# Extracellular matrix educates a tumor macrophage phenotype found in ovarian cancer metastasis

**DOI:** 10.1101/2022.08.11.503568

**Authors:** E. H. Puttock, E. J. Tyler, M. Manni, E. Maniati, C. Butterworth, E. Peerani, P. Hirani, V. Gauthier, Y. Liu, G. Maniscalco, V. Rajeeve, P. Cutillas, C. Trevisan, M. Pozzobon, M. Lockley, J. Rastrick, H. Läubli, A. White, O. M. T. Pearce

**Author notes:** Funding statement: E.H.P and O.M.T.P is a recipient of a Centre for Inflammation and Therapeutic Innovation (CiTI) funded studentship. E.J.T & O.M.T.P is a recipient of a CRUK & Credit Suisse career establishment award (grant code: A27947). MP is recipient of a grant of Foundation Institute of Pediatric Research Città della Speranza (grant number 27/01). P.H & O.M.T.P is a recipient of a *Barts Charity* & *Against Breast Cancer* studentship (MGU0499). Shared first authorship (E. H. Puttock, E. J. Tyler). Corresponding and senior author.

## Abstract

Recent studies have shown the tumor extracellular matrix (ECM) associates with immunosuppression, and that targeting the ECM can improve immune infiltration and immunotherapy response. A question that remains is whether the ECM is directly educating the immune phenotypes seen in cancer. We identified a tumor-associated macrophage (TAM) population correlated with poor prognosis, interruption of the cancer immunity cycle, and tumor ECM composition. To investigate whether ECM was capable of generating the TAM phenotype seen, we developed a decellularized tissue model that retains the native ECM architecture and composition. Macrophages cultured on decellularized ovarian metastasis shared transcriptional profiles with the TAMs found in human tissues. ECM educated macrophages have a tissue remodeling and immunoregulatory phenotype, inducing altered T cell function. We conclude that the tumor ECM is directly educating this macrophage population found in cancer tissues. Therefore, current and emerging cancer therapies that target the tumor ECM may be tailored to improve macrophage phenotype and their downstream regulation of immunity.

## Supplemental Table 3 for "Extracellular matrix educates a tumor macrophage phenotype found in ovarian cancer metastasis" (part 4 of 14)

### Sheet: ppIndex (continued)
ids	G104	G104R	G105	G105R	G111	G111R	G116	G116R	G122	G122R	G140	G140R	G145	G145R	G149	G149R	G159	G159R	G181	G181R	G183	G183R	G185	G185R	G186	G186R	G191	G191R	G198	G198R	G216	G216R	G284	G284R	G285	G285R	G306	G306R	G338	G338R	G107	G150	G151	G164	G165	G170	G175	G177	G178	G184	G221	G273	G275	G276	G296	G301	G302	G343	G347	G351	#N/A	sites
p01615;p01616;	21.703	26.316	164.52	217.06	142.002	124.312	346.29	285.674	1483.7	1390.8	43.27	48.51	76.21	97.92	13.05	29.31	33.024	36.003	16.155	11.74	46.101	48.401	13.4065	13.2021	173.449	135.566	30.5021	60.2005	12.331	27.898	10.249	16.101	30.661	34.3016	2.19	122.001	156.002	181.477	68.5018	70.38	215.535	63.51	58.78	25.0013	83.6	186.001	11.534	40.04	41.179	111.9	52.5675	41.3798	6.026	164.001	108.001	104.057	303.075	51.801	2.99113	27.5009	p01615;p01616;	FGA(M254);
p01615;	0.903	0.916	1.52	1.06	0.00156	0.312	1.29	0.674	3.7	0.798	2.77	2.21	1.71	4.92	1.65	1.51	0.724	0.903	0.755	0.94	0.00097	0.00102	13.4	13.2	0.449	0.566	0.0021	0.000499	0.131	0.998	0.889	0.000963	0.361	0.00156	1.15	0.000929	0.0016	0.477	0.00176	1.48	0.535	2.31	7.88	0.00135	18.9	0.000962	0.834	3.74	0.579	13.7	0.0675	0.0798	0.196	0.000839	0.00117	0.0573	0.0751	0.00103	0.00113	0.000914	p01615;	FGA(M254);FGA(M257);
p01617;	0.00117	11.5	0.001	9.68	0.00156	13.7	0.00122	9.54	0.00109	6.65	0.902	14.2	3.27	8.04	1.71	2.6	9.96	7.87	11.7	13.4	0.561	0.52	0.00649	0.00208	0.00121	0.649	12.4	10.8	1.14	4.35	9.28	11.8	11.7	11.2	9.58	10.2	4.2	7.4	9.58	16	1.69	0.593	1.28	2.47	0.588	1.69	1.71	8.26	7.84	7.25	4.12	7.14	4.56	3.89	6.09	10.2	0.0201	5.36	2.87	5.03	p01617;	DLD(132-143, no_mod);
p01618;p01619;	0.00234	8.74098	0.0611	8.6161	15.523	15.309	0.55822	4.3108	4.57109	4.30152	11.558	7.63158	2.24136	0.72341	0.00226	0.001918	13.789	5.64128	102.59	85.17	0.61597	0.00204	346.1	300.73	33.05	17.68	14.763	6.426	0.72949	0.001798	8.19109	3.55096	22.629	5.06156	46.68	15.691	0.0643	0.00368	3.73176	3.11154	10.7805	32.551	18.252	34.667	2.16137	19.823	83.14	14.2011	3.01109	2.30109	60.62	0.2643	3.63109	26.146	4.59117	6.6111	0.84639	0.00206	0.42413	1.57091	p01618;p01619;	ANXA1(98-113, no_mod);
p01620;	4.5	4.33	17.4	19	5.74	6.22	21.2	21.6	5.45	6.46	17.9	21.6	7.3	5.04	5.74	6.47	17.6	17.7	12	14.2	9.72	13.8	83.2	92.3	43.3	26.9	27.3	32.9	7.87	7.79	9.74	6.75	50.9	44.8	32.3	35.7	2.72	3.76	16	15.2	6.81	5.01	4.6	7.08	8.57	2.22	7.19	12.7	7.46	9.35	5.07	2.07	12	3.54	6.12	4.28	4.05	4.18	3.25	0.386	p01620;	ESYT1(550-563, no_mod);
p01621;	1.59	1.35	1.22	1.09	2.19	2.76	3.77	7.56	2.3	2.01	4.57	6.68	3.7	7.78	1.14	1.6	2.72	4.21	1.96	2.4	1.17	0.949	0.00649	0.00208	1.68	15.6	4.34	5.17	6.35	9.45	2.86	3.3	7.56	9.43	2.47	2.25	3.94	4.56	4.5	9.05	3.13	8.19	7.65	22.4	8.76	1.29	5.77	3.22	4.17	3.35	12.9	8.63	9.73	14.4	14.4	3.37	3.02	5.97	5.34	2.54	p01621;	CAND1(630-641, no_mod);
p01622;	0.694	0.000981	0.001	0.267	0.297	0.00126	0.00122	0.000798	0.00109	0.00152	0.0012	0.00158	1.8	2.68	0.00113	0.000959	0.00151	0.00128	0.00125	0.000603	0.00097	0.00102	4.66	8.66	4.76	0.0012	0.0021	0.000499	0.00149	0.000899	0.00109	0.484	0.000669	0.228	0.000545	0.551	0.0016	0.00184	0.00176	0.00154	0.00112	0.668	0.000754	0.279	0.00137	0.572	0.00066	0.313	0.00109	0.00109	6.41	0.000714	0.00109	1.92	0.00117	0.0011	0.00139	0.00103	0.00113	0.000914	p01622;	CSE1L(559-574, no_mod);
p01623;	0.359	26.7	1.46	15.6	0.804	25.5	11.2	20.4	3.9	12.3	2.04	20.9	2.15	16.6	14.2	21	6	15.9	12.7	14.2	33.6	44.3	0.00649	0.00208	0.00121	90.6	0.0021	42.3	8.59	15.6	6.28	18.8	47.7	60.2	11.5	24.8	12.4	9.68	20.5	57.2	8.73	21.8	24.1	65	24.8	28.4	32.1	9.63	10.5	18.3	7.6	1.57	14.2	59.1	8.35	54.4	9.56	0.0443	9.67	8.91	p01623;	MYADM(30-40, no_mod);
p01624;	29.8	22.4	16.9	17.3	8.64	10.8	35.6	29.7	10.6	5.3	58.3	57.3	4.94	4.92	7.09	6	15.1	12.8	5.92	10	8.97	7.78	7.48	13.9	2.68	4.62	3.47	2.8	4.36	21.6	3.89	7.13	12.4	18.2	30	45.8	5.74	9.75	2.82	6.74	26.4	31.4	26.9	4.74	0.768	18.1	14	3.98	9.06	2.67	0.604	7.77	3.13	24.8	5.71	13.3	7.91	3.33	3.7	8.72	p01624;	FLNA(1283-1294, no_mod);
p01625;	5.56	26.2	22	26.7	19.2	27.5	20.5	86.8	16.2	10.5	18	43.8	21.7	42.5	5.68	22.6	23.3	26.9	29	31.8	13.6	13.7	73	218	77.5	37.3	73.3	26.7	7.3	13	40.1	32.6	50.4	78	21.5	24.9	19.3	12.4	42.2	92.1	23.5	58.6	74	96.4	36.1	20.7	29.2	64.1	18.2	27.4	35	26.6	73.9	23.4	41	29	31.6	37.6	25	12.3	p01625;	NXT2(34-43, no_mod);
p01626;p01627;	1.85117	1.29098	2.841	2.575	2.57156	2.80126	0.00244	0.001596	0.00218	0.00304	3.5812	4.14158	2.38136	2.83141	3.545	1.18096	0.35351	0.88528	1.47125	1.5922	0.00194	0.00204	0.01298	0.00416	0.00242	0.0024	0.0042	0.000998	0.00298	0.001798	0.00218	0.382963	4.45067	5.64156	4.886	3.34093	0.0032	0.00368	0.00352	0.00308	7.836	17.28	15.02	14.85	0.41937	12.7	12.32	4.26114	17.21	1.19109	3.396	21.1	32.49	39.06	7.483	8.247	15.44	31.22	16.03	16.63	p01626;p01627;	RPN1(524-536, no_mod);
p01628;	0.00117	5.82	2.66	2.23	3.03	1.74	7.54	3.01	0.00109	0.00152	1.8	1.15	0.00136	0.00141	0.00113	0.000959	1.8	1.22	5.18	8.71	0.00097	0.00102	0.00649	0.00208	0.00121	0.0012	0.0021	0.000499	0.00149	0.000899	0.00109	0.000963	7.66	5.76	8.91	6.47	0.0016	0.00184	9.81	9.67	5.48	97.7	29.9	9.81	0.00137	50.5	94.5	8.85	5.09	15.3	14.2	3.9	0.00109	79.7	0.591	0.0011	0.00139	0.00103	0.00113	6.95	p01628;	MSN(523-533, no_mod);
p01629;	197	132	166	112	222	262	96.9	86.3	133	123	365	336	197	242	59.9	66.3	193	246	18.4	30.6	19.8	21.9	0.00649	0.00208	0.00121	204	0.0021	112	67.4	105	48.1	266	95.9	173	40.4	190	42.4	109	66.3	88.1	75.5	24.5	11.3	33.5	12.9	53.2	23.1	83.8	154	111	24.2	55.4	123	46.4	71.1	341	132	120	61.9	43.5	p01629;	HADHA(415-422, no_mod);
p01630;	8.66	12.1	3.89	4.93	17	14.5	4.08	5.55	4.53	2.97	6.07	5.42	6.98	7.28	1.6	1.98	2.43	2.31	1.08	1.23	0.561	0.318	0.00649	0.00208	110	51.9	7.88	16.9	19.6	22.4	7.12	9.7	13.5	18.7	8.49	30.5	3.56	3.78	3.52	1.98	5.99	2.82	0.899	3.01	0.00137	4.12	4.91	4.66	4.79	15	4.64	2.23	21.6	6.01	4.3	19.2	9.02	3.41	10.7	3.97	p01630;	ME2(496-511, no_mod);
p01631;	36	8.35	9.69	7.13	34.7	6.6	63.6	40.9	71.3	43.3	34.9	21.3	89.6	81.9	22.1	14.5	22	13	2.14	6.19	81.4	69.5	0.00649	0.00208	3.16	11.8	17.4	17.9	114	137	15.8	20.9	41.6	34.5	22.9	22.1	107	157	53.5	45.6	6.25	7.67	3.92	11.6	4.56	5.2	6.65	6.7	4.27	7.39	11.6	8.36	13	10.3	9.99	0.785	5.41	3.46	6.79	6.32	p01631;	SRI(127-135, no_mod);
p01632;	3.63	0.000981	2	0.000698	0.00156	0.00126	3.31	0.000798	6.09	23.3	0.0012	0.00158	0.00136	0.00141	2.87	0.000959	0.753	0.00128	4.87	1.79	0.00097	0.00102	0.00649	0.00208	0.00121	0.688	0.0021	0.000499	0.289	3.61	0.00109	0.000963	0.000669	0.00156	0.000545	3.54	0.0016	21	0.00176	5.47	7.02	0.00145	0.000754	0.523	0.00137	0.296	0.00066	2.22	0.00109	0.00109	4.1	6.91	0.00109	0.000839	0.00117	0.0011	0.00139	4.62	0.00113	21.6	p01632;	SRI(M132);
p01633;p01634;	31.4	28.2	54.4	49.7	27.8	29.7	75	70.1	15.56	16.86	80.2	65.3	68.9	53.4	13.11	7.74	34.1	30.8	40.5	38.2	24.56	28.15	167.1	165.08	182.8	93.4	34.2	38.04	53.5	38.92	30.5	33.03	91	91.9	26.4	44.8	28	16.03	70.1	59.6	71.4	93.9	97.8	120.8	14.96	56.9	52.6	20.29	50.2	28.81	168	110.3	60.6	95.8	47.2	32.78	17.31	64.3	57.9	13.42	p01633;p01634;	TUBB3(282-297, no_mod);TUBB4B(282-297, no_mod);TUBB4A(282-297, no_mod);
p01635;	0.88	0.867	2.31	4.22	0.646	1.57	9.78	7.7	0.00109	0.00152	8.67	9.26	5.48	4.04	0.00113	0.000959	2.63	2.35	4.61	5.47	1.16	0.266	33.6	33	35.4	19.5	6.65	5.34	1.39	0.681	0.593	0.338	9.04	11.6	4.16	6.7	0.635	0.216	5.87	6.19	5.6	11.7	7.77	9.35	1.09	3.99	12.9	0.967	1.68	2.52	0.179	5.94	3.07	14.2	7.33	2.47	1.08	0.278	7	0.531	p01635;	TUBB3(M293);TUBB4B(M293);TUBB4A(M293);
p01636;	3.29	3.35	12.1	8.44	2.58	3.5	79.9	12.8	27.2	0.995	17.6	8.93	24.6	5.4	7	0.339	10.2	2.94	13.2	21.3	11	30.7	14.2	0.388	175	5.06	10.3	1.68	11.2	1.81	2.75	1.17	27.8	9.65	4.21	3.82	2.44	45.2	5.65	3.14	6.86	3.65	5.17	5.04	9.77	3.69	2.86	1.87	3.53	1.68	0.000569	2.29	3.6	2.72	4.27	2.97	0.293	0.526	3.66	0.423	p01636;	TUBB6(282-297, no_mod);
p01637;	0.88	0.867	2.31	4.22	0.646	1.57	9.78	7.7	0.00109	0.00152	8.67	9.26	5.48	4.04	0.00113	0.000959	2.63	2.35	4.61	5.47	1.16	0.266	33.6	33	35.4	19.5	6.65	5.34	1.39	0.681	0.593	0.338	9.04	11.6	4.16	6.7	0.635	0.216	5.87	6.19	5.6	11.7	7.77	9.35	1.09	3.99	12.9	0.967	1.68	2.52	0.179	5.94	3.07	14.2	7.33	2.47	1.08	0.278	7	0.531	p01637;	TUBB2B(282-297, no_mod);TUBB2A(282-297, no_mod);
p01638;p01639;	107.8	87.4	170.1	155.7	79.9	81.8	125	127.3	34.3	46.5	176.9	198.4	176.4	170.3	55.4	39.5	94.5	81.6	79.8	103	40.4	48.4	286.6	301.6	412	172.7	140.7	129.4	127.5	78.2	71.2	60.9	244	232.3	86	95	55.9	23.82	94.4	93.1	216.5	282	410	341	51.5	205.3	258	55.1	154.8	120.2	115.5	137.7	326	348	168.2	100.3	87.9	179.4	362	76.8	p01638;p01639;	TUBB(282-297, no_mod);
p01640;	20.6	24.7	29.5	34.9	11.3	11.4	771	852	213	171	34.2	34.8	37	45.4	366	585	60.8	67	9.17	9.02	1860	1410	0.00649	0.00208	0.00121	913	0.0021	154	278	377	103	101	175	169	64.1	59	326	436	1340	853	16.4	18.3	75.7	15.9	110	18	11.6	18.1	83.8	527	11.4	13.4	91.4	13.1	86.6	100	69.2	37.8	114	18.5	p01640;	MYCBP2(4077-4084, no_mod);
p01641;p01642;	68.14	82.6	81.2	89.5	62.32	77.8	22.3	20.44	19.33	30.5	51.63	78.9	22.72	56.48	14.71	29.8	26.29	63.18	56.14	83	1.34097	0.87302	301.9	112.2	21.28	13.5	19.2	17.26	10.32	10.5	27.49	22.84	62.92	57.6	105	78.1	6.59	3.13184	9.41	9.51154	58.9	55.9	31.93	17.45	2.825	92.3	30.38	75.4	18.5011	14.59	4.149	24.56	6.969	31.72	33.23	51.62	6.09139	7.385	2.16113	19.95	p01641;p01642;	SPTBN1(1656-1668, no_mod);
p01643;	1.58	0.000981	0.239	0.000698	0.769	0.00126	0.894	0.000798	0.105	0.00152	0.285	0.00158	0.407	0.00141	0.00113	0.000959	0.0872	0.00128	4.68	0.651	0.00097	0.00102	0.00649	0.00208	0.00121	0.0478	0.0021	0.000499	0.00149	0.000899	0.00109	0.17	2.83	4.38	0.0393	1.31	0.0016	0.00184	0.00176	0.00154	1.91	15.2	70.2	7.57	0.00137	1.49	13.7	0.00114	0.00109	4.65	1.22	7.12	1.03	37.5	0.00117	0.0011	0.00139	2.65	0.133	0.142	p01643;	NCL(116-124, no_mod);
p01644;	7.54	7.61	0.798	2.06	1.41	3.1	1.68	0.000798	0.00109	0.00152	4.8	5.78	20.9	25.7	11.2	16.1	10.8	10.9	4.84	6.27	0.00097	0.00102	110	11.4	13.4	4.91	33.7	18.2	12	9.24	10.9	9.22	11.6	9.51	1.85	1.64	1.11	0.00184	9.11	8.83	16.2	7.61	17	23.4	9.59	18.1	8.69	8.09	28.2	12.1	30.6	4.53	12.4	4.33	14.1	6.83	13	12.7	17.8	28.8	p01644;	COL5A1(1783-1792, no_mod);
p01645;	0.00117	0.000981	0.001	21.4	74.9	50.3	878	18.1	35.8	0.00152	4.56	23.7	9.39	0.00141	559	0.000959	19.7	0.00128	18.8	0.000603	14.7	4.24	0.00649	0.00208	0.00121	0.0012	0.0021	0.000499	0.00149	0.57	26.6	20	118	0.958	45.2	46.6	0.35	0.00184	0.00176	0.00154	122	90.8	32.6	0.377	9.77	94.7	90.6	0.00114	80.6	0.00109	25.4	103	194	145	160	95.4	108	168	178	88.2	p01645;	RPL14(35-46, no_mod);
p01646;p01647;	8.1	3.392	9.32	8.38	2.74156	1.86126	13.444	6.908	0.00218	0.00304	10.693	7.163	11.03	6.32141	0.00226	0.001918	4.691	0.00256	9.76	9.24	0.00194	0.00204	0.01298	0.00416	18.22	1.6412	0.0042	5.71	0.00298	0.001798	0.76209	0.001926	5.217	1.24156	0.00109	0.787929	0.0032	0.00368	0.00352	0.00308	1.01112	0.0029	0.001508	3.45135	0.00274	2.25096	0.00132	0.00228	0.00218	0.00218	0.001138	27.32	2.00109	4.18084	2.34117	1.3311	0.00278	0.60403	0.00226	0.001828	p01646;p01647;	PHGDH(270-289, no_mod);
p01648;	0.00117	0.478	0.001	0.5	0.00156	0.00126	0.104	1.05	0.00109	0.00152	0.517	1.06	0.00136	0.878	0.443	0.477	0.194	0.186	1.1	0.799	0.00097	0.382	2.21	11.6	1.61	4.04	0.413	0.537	0.935	0.0234	0.489	0.325	2.53	2.41	1.8	2.08	0.0016	0.398	0.00176	0.947	0.00112	0.814	2.29	0.00135	0.138	0.175	0.0764	0.533	0.991	0.846	0.425	1.01	1.43	0.707	0.353	0.259	0.00139	0.809	0.22	0.197	p01648;	ARMC10(322-333, no_mod);
p01649;	2.29	2.86	0.672	1.41	1.21	2.58	0.00122	0.000798	0.00109	0.00152	2.35	2.75	0.82	0.722	0.875	0.334	1.74	1.36	0.389	0.379	0.00097	0.00102	2.45	0.00208	2.25	0.0012	0.0021	0.000499	0.00149	0.000899	1.33	1.26	3.51	3.51	1.56	1.36	0.0016	0.00184	0.682	0.921	1.87	3.06	1.02	4.19	0.623	0.852	1.08	0.00114	0.654	0.00109	2.77	2.61	6.7	1.31	1.85	1.17	0.443	2.54	0.00113	0.274	p01649;	MYBBP1A(179-190, no_mod);
p01650;	33.4	43.1	16.1	41.2	13.3	33.7	46.5	40.8	38.5	30.5	20.6	50.2	32	58.6	24.7	26.5	34.9	34.4	23.7	27.3	11.7	8.83	0.00649	0.00208	57.7	32.7	32.6	25.6	28.8	26.4	34.2	26.5	66.4	58.1	18.8	39.6	22.5	25	28.1	21.9	36.6	32.6	29.4	61.1	22.8	46.9	28.2	90.6	39.2	55	56.2	28	87.5	48.6	66.3	46.5	48.9	42	66.1	25.8	p01650;	APOB(1027-1034, no_mod);
p01652;	2.55	1.19	1.69	0.64	3.8	2.61	3.99	4.14	7.04	6.12	7.95	6.22	8.36	6.77	0.966	1.34	4.21	3.15	1.94	3.27	0.00097	0.00102	0.00649	0.00208	1.68	2.09	0.0021	1.47	0.00149	3.51	3.04	4.22	2.27	3	1.87	1.73	1.47	2.37	0.609	0.661	0.00112	2.58	1.81	4.05	0.00137	2.18	4.61	1.61	0.801	0.00109	1.89	2.35	1.28	2.07	3.55	1.45	0.00139	0.00103	0.00113	0.000914	p01652;	C12orf10(243-253, no_mod);
p01653;	0.00117	0.000981	0.001	0.166	4.68	3.25	0.00122	0.000798	4.32	0.918	0.0012	0.381	0.565	0.00141	1.39	0.000959	0.573	0.775	0.00125	2.19	5.66	1.47	0.00649	0.00208	0.00121	4.07	0.0021	0.000499	0.00149	0.000899	0.00109	0.000963	1.44	1.42	0.000545	1.07	0.994	1.94	0.502	0.736	0.715	3.09	0.912	0.965	0.00137	3.69	0.965	0.00114	0.00109	0.00109	2.74	0.835	6.27	1.53	0.214	2.59	0.444	1.3	0.00113	0.863	p01653;	XPO7(32-46, no_mod);
p01654;p01655;	11.2	3.78	7.697	4.159	4.729	2.96	13.61	7.12	36.9011	4.4724	7.532	1.914	10.523	0.3134	9.058	0.928	22.18	8.124	6.75	6.18	5.76	7.37	11.145	11.4021	9.2	4.179	9.22	6.34	0.00298	0.300899	9.77	3.456	5.97	4.97	2.8	2.466	0.2986	1.96184	10.53	8.95	0.1806	1.852	1.959	2.66	2.9	0.754	1.791	2.659	0.398	1.797	72.8	1.129	4.05	1.312	0.897	1.037	0.2548	0.21503	1.76	0.088214	p01654;p01655;	C5(1440-1456, no_mod);
p01656;	0.94	0.386	0.48	0.181	0.842	0.562	0.00122	0.611	0.00109	0.00152	0.0012	0.29	3.36	4.14	0.00113	0.721	0.517	0.675	0.00125	0.607	0.00097	0.00102	0.00649	0.00208	0.00121	2.49	0.0021	0.946	0.00149	0.000899	0.00109	0.000963	2.26	1.05	0.774	0.937	0.0016	0.00184	0.00176	3.18	2.31	5.57	2.49	3.16	1.02	2.77	2.27	0.3	2.04	2.55	6.72	2.96	39.9	9.97	2.5	0.0011	1.93	41.6	8.93	2.35	p01656;	ARHGEF2(602-609, no_mod);
p01657;	3.36	4.88	1.94	2.46	4.14	5.21	9.28	12.4	1.92	2.06	2.84	5.04	0.00136	2.19	6.18	5.79	4.63	6.56	4.55	0.000603	0.00097	0.00102	1.34	15.9	6.95	3.77	4.99	3.46	2.28	0.000899	1.11	0.654	12.8	17.1	1.82	0.000929	2.48	0.00184	5.89	8.96	0.00112	0.00145	0.000754	0.00135	31.2	0.000962	0.00066	15.3	9.93	12.4	9.2	0.000714	24	0.000839	15.5	1.47	3.22	0.0975	10.8	0.000914	p01657;	APOB(2578-2591, no_mod);
p01658;	41.4	41.8	24.6	23.8	51.2	57.8	5.82	4.23	9.31	7.52	33.5	34.7	7.92	5.67	0.839	0.000959	34.9	29.2	8.92	10.6	0.00097	0.00102	64.5	65.2	19.5	9.48	3.66	2.43	0.00149	1.12	16.6	16	19.3	29.2	12.7	23.9	0.0016	0.00184	11.4	11.2	37.6	6.59	21.6	24.8	0.00137	21.6	12.9	10.6	24.3	18.4	19.5	20.6	50.3	24.7	13.3	27.6	13.2	2.5	4.18	22.8	p01658;	C1QBP(180-207, no_mod);
p01659;	0.00117	0.000981	0.001	0.000698	0.00156	0.00126	0.00122	0.000798	0.00109	0.00152	0.0012	0.00158	0.00136	0.00141	0.00113	0.000959	0.00151	0.00128	20.8	8.79	0.00097	0.00102	0.00649	0.00208	0.00121	0.0012	0.0021	0.000499	0.00149	0.000899	0.00109	0.000963	0.795	0.00156	0.746	0.000929	0.0016	0.00184	0.521	0.00154	0.00112	0.32	1.21	0.129	3.98	0.000962	3.75	0.00114	0.00109	0.00109	9.26	2.05	0.00109	0.000839	0.00117	0.0011	0.00139	0.00103	0.00113	0.000914	p01659;	ALB(44-65, no_mod);
p01660;	1.16	1.17	0.537	0.000698	0.00156	1.12	0.00122	0.000798	0.00109	0.00152	0.382	0.673	1.64	0.00141	0.00113	0.000959	1.03	0.663	0.51	0.000603	0.00097	0.00102	0.00649	0.00208	0.00121	1.76	0.0021	0.000499	0.00149	0.000899	0.00109	1.21	0.000669	0.186	0.436	0.000929	0.0016	0.00184	0.00176	0.00154	0.00112	0.00145	0.000754	0.00135	0.00137	0.000962	0.278	0.00114	0.00109	0.00109	2.03	0.000714	0.00109	0.000839	0.00117	0.404	0.00139	0.00103	0.00113	0.000914	p01660;	MCCC2(50-59, no_mod);
p01661;	5.41	5.66	16.4	11.8	11.6	9.05	6.36	0.000798	0.00109	4.21	15.9	12.7	0.00136	6.15	3.65	3.72	9.68	11.3	12.5	12.5	0.00097	0.00102	0.00649	0.00208	0.00121	0.0012	0.762	3.74	0.00149	0.000899	9.39	14.4	11.3	15.1	7.06	9.73	0.0016	4.22	5.11	0.00154	16.4	20.5	20.6	17.9	1.19	17.2	23.3	13.5	18.8	11.5	4.2	90.7	8.86	16.4	17.5	10	10.6	27.4	3.37	31.8	p01661;	H1FX(94-106, no_mod);
p01662;	50	46.6	1.37	0.933	21.9	17.6	6.12	8.17	0.364	1.88	2.37	1.38	0.965	0.00141	0.64	0.000959	2.28	0.677	22.1	23.3	3.13	0.00102	0.00649	0.00208	0.00121	0.0012	44.1	218	1.08	0.48	2.98	1.78	2.43	1.23	0.000545	0.000929	0.0016	0.314	2.12	0.00154	10.2	9.81	8.14	3.84	0.00137	8.05	3.86	3.98	3.05	0.717	11.8	14.8	0.793	4.59	9.39	0.424	5.05	1.82	1.24	10.8	p01662;	APOA4(316-326, no_mod);
p01663;	1.46	3.78	6.57	7.18	8.85	9	2.44	1.31	0.00109	2.48	6.75	0.365	0.00136	0.00141	0.00113	0.603	3.61	3.36	2.02	1.77	0.00097	0.624	0.00649	0.00208	0.00121	8.61	4.47	13.4	0.00149	0.000899	1.58	2.57	33.8	28.6	21.6	19.1	0.0016	0.00184	9.13	8.07	27.8	13.3	0.258	19.5	7.45	12.4	18.6	8.66	13.7	23.6	43.5	0.295	49.2	22.2	39.5	21.4	13.8	49.4	22.4	21.6	p01663;	APOA4(M322);
p01664;	3.38	0.951	0.443	0.000698	3.85	1.63	1.19	0.000798	0.00109	0.00152	1.74	0.00158	0.814	0.55	0.00113	0.000959	0.831	0.829	1.73	2.52	0.00097	0.00102	0.00649	0.00208	1.26	0.484	0.0021	0.000499	0.00149	0.000899	0.435	0.000963	0.684	0.00156	0.178	0.000929	0.0016	0.00184	0.00176	0.111	0.00112	0.00145	0.193	0.941	0.00137	0.000962	0.00066	0.00114	0.00109	0.00109	0.000569	2.33	0.00109	0.000839	0.00117	0.0011	0.00139	0.00103	0.00113	0.000914	p01664;	MPST(8-21, no_mod);
p01665;	11.5	9.91	3.39	5.29	12.3	12.2	0.9	1.04	1.59	1.4	4.07	5.95	5.99	3.82	0.253	0.166	3.46	3.07	2.46	1.58	0.00097	0.00102	3.47	0.00208	3.03	1.13	1.79	0.777	1.14	0.996	1.8	1.24	0.962	1.72	5.26	4.04	0.0016	0.00184	0.00176	0.00154	3.54	0.641	1.01	0.467	0.00137	2.81	6.18	0.00114	2.16	0.00109	0.000569	7.72	0.00109	2.15	1.14	2.7	0.00139	3.37	0.00113	6.45	p01665;	NDUFA7(74-92, no_mod);
p01666;	1.45	4.56	17.9	11.9	3.61	4.56	10.8	11.1	0.00109	5.3	17.1	17.8	17	15.6	12.7	10.1	15	15.8	3.86	3.52	0.00097	1.73	0.00649	0.00208	36.3	24.2	19.8	16.2	12	9.72	10.1	10.2	21.1	21.7	8.99	8.62	5.44	31.6	5.19	4.8	5.21	24.2	8.15	1.6	0.205	1.65	17.1	7.51	3.57	20.1	68.8	22	11.5	45.4	12.4	24	6.48	4.94	3.38	1.71	p01666;	SSH2(1-8, no_mod);
p01667;	9.62	7.17	4.87	5.28	4.52	5.52	9.13	7.34	0.00109	1.77	10.7	11.1	2.56	3.22	8.44	7	3.56	3.78	0.606	1.14	5.87	6.62	0.00649	0.00208	7.48	11.3	2.05	2.28	9.21	7.28	4.58	6.83	15.7	15.5	4.69	5.01	2.13	5.2	7.47	9.42	4.92	8.78	3.85	4.75	4.28	3.21	4.91	5.51	4.01	12.6	9.86	3.31	14.5	5.49	13.5	11.3	12.4	4.08	8.12	5.38	p01667;	GNAS(794-803, no_mod);GNAS(151-160, no_mod);
p01668;	3.08	0.000981	7.08	9.45	2.97	0.723	6.86	16.2	3.43	0.00152	10.2	15.3	0.00136	11.8	15	0.000959	6.79	12	2.75	1.77	17.2	17.4	0.00649	0.00208	17.8	0.0012	0.0021	0.000499	0.00149	0.000899	2.15	0.000963	9.64	4.83	9.65	0.000929	14.8	0.116	9.65	2.49	5.77	9.03	4.39	7.38	2.09	6.94	7.92	0.00114	1.4	14	20.9	10	7.3	13.1	4.68	1.1	2.85	19	4.87	2.23	p01668;	MATR3(555-562, no_mod);
p01669;	3.02	0.698	6.26	4.65	4.44	2.32	5.86	8.35	2.65	0.783	0.0012	1.24	0.00136	0.00141	0.00113	9.42	1.99	3.41	13.3	20.7	0.00097	10.6	0.00649	0.00208	0.00121	0.0899	0.0021	1.22	0.00149	0.000899	0.00109	0.000963	8.5	5.59	8.17	6.04	0.0016	0.00184	0.00176	0.00154	9.53	8.22	18.9	23.6	0.538	17.5	18	12.4	5.96	1	17.5	0.492	5.94	11.8	1.58	1.37	6.15	0.624	0.0747	23.4	p01669;	ITIH2(139-146, no_mod);
p01670;	0.258	0.42	0.14	3.87	0.679	1.36	0.00122	0.191	0.00109	0.00152	0.09	1.34	0.00136	0.00141	0.00113	0.000959	0.00151	0.00128	3.04	3.21	34.4	0.174	10.9	0.00208	0.00121	0.0012	1.82	1.17	0.00149	0.000899	0.00109	0.000963	1.63	1.33	2.04	1.46	0.0016	0.00184	0.00176	0.00154	0.834	1.23	0.000754	3.38	0.00137	0.648	2.86	0.00114	0.0734	0.00109	3.24	0.918	0.00109	1.81	0.00117	0.0011	0.00139	0.00103	0.00113	0.000914	p01670;	PABPC4(113-129, no_mod);PABPC1(113-129, no_mod);
p01671;	76.1	81.1	60.5	50	86.8	105	104	150	100	125	31.8	63.9	75.7	76.6	0.00113	0.000959	40.9	56.4	47.9	81	7.06	22.8	0.00649	0.00208	190	112	20.9	67.4	64	64.6	57.8	47.9	117	108	136	151	39	44.8	90.9	75.2	64.9	141	91.9	132	0.474	252	109	89.4	44.7	79.2	24.6	71.5	41.5	334	40.4	85.7	45.1	27.1	8.32	61.5	p01671;	ANXA1(204-212, no_mod);
p01672;	15.9	10.5	10.7	9.17	9.88	0.00126	9.68	6.03	0.00109	19.3	5.75	3.83	4.44	9.93	3.12	3.34	0.00151	3.54	17.2	15.3	1.67	17.4	0.00649	0.00208	17.1	45.9	44.9	12.2	1.93	2.48	0.00109	2.21	12.4	21	11.9	10.9	6.58	11.5	10.6	8.25	43.9	69.2	29	4.82	1.22	96.9	35.1	8.05	24.5	54.9	3.5	234	31.3	100	15.1	7.13	12.7	77	6.8	30	p01672;	EFCAB4A(212-222, no_mod);
p01673;	1.15	1.23	8.21	8.01	1.76	4.78	0.876	34.9	0.00109	13.6	0.0012	3.57	0.00136	1.12	0.00113	11.2	1.69	1.24	42.8	76	67.7	60.7	0.00649	0.00208	0.00121	6.36	0.0021	8.27	56.3	56.7	0.00109	2.88	20.3	16.6	3.64	3.45	34.5	45.5	11.4	13.8	30.6	175	43.3	18.6	1.49	168	90.1	9.24	16.7	35.7	12.5	89.2	12.9	102	19.3	0.0011	3.63	16.5	7.88	25.2	p01673;	LMNB2(73-84, no_mod);
p01674;	18.2	0.000981	10.3	8.38	8.43	8.86	6.56	5.83	62	12.5	5.98	3.06	2.91	7.43	3.12	2.27	4.71	3	16.5	14.8	1.53	16.1	0.00649	0.00208	0.00121	48.9	23.6	10.4	1.09	6.78	11.8	1.21	12.1	18.2	8.79	10.7	11.3	17.7	9.55	7.77	42.6	69.2	29	8.19	0.741	96.9	42.3	8.05	24.5	53.7	1.83	234	30.9	98	14.8	6.69	12.4	75.6	8.12	29.5	p01674;	LMNB1(79-90, no_mod);
p01675;	0.00117	18.5	0.001	1.18	25	22.9	0.00122	3.53	11.4	0.00152	7.41	1.47	15.6	0.865	41.4	0.662	7.19	0.855	1.9	0.000603	27	2.43	0.00649	0.00208	0.00121	0.0012	0.0021	0.000499	6.52	3.77	0.574	0.336	3.09	5.08	0.000545	0.368	0.0016	7.89	2.47	4.03	1.18	2.55	10.5	7.42	3.02	1.39	1.26	2.93	2.24	3.91	23.1	8.44	6.34	8.52	0.582	2.21	0.818	2.05	3.77	0.249	p01675;	CP(69-81, no_mod);
p01676;p01677;	11.68	9.11	65.3	36.8	22.71	16.87	42.9	27.41	10.07	8.78	57.5	32.6	16.67	6.3	0.00226	0.001918	38.6	21.56	130.8	113.3	12.23	6.79	207.3	206.1	35.5	29.05	51.6	36.51	7.21	2.422	8.16	3.536	47	27.12	53.4	34.6	1.579	0.00368	20.83	12.35	18.61	18.7	7.04	19.61	5.12	25.74	42.2	34.9	0.308	0.87	65.4	20.24	6.81	9.27	8.13	5.096	0.857	1.322	0.4549	3.695	p01676;p01677;	RSU1(137-155, no_mod);
p01678;	29.2	24.7	13.5	14.7	34.1	25.8	6.29	4.61	0.331	0.00152	11.4	10.7	5.9	15.5	9.76	8.97	20.5	20.9	10.4	0.000603	0.00097	0.00102	0.00649	0.00208	0.00121	0.0012	0.0021	0.000499	0.00149	6.79	17.2	12.4	10	14	17	17.3	1.33	4	9.61	4.14	19	0.00145	5.24	7.95	0.00137	20.3	0.00066	0.876	23.9	6.1	7.33	12.1	30.9	14.9	27.2	31.4	33.5	14.8	17.8	34.8	p01678;	PNPT1(456-464, no_mod);
p01679;	0.00117	0.652	0.001	1	0.00156	0.931	1.59	0.000798	0.00109	0.00152	0.0012	0.00158	0.00136	0.00141	0.61	0.481	1.37	0.00128	2.12	3.45	0.207	0.00102	0.00649	0.00208	0.00121	1.12	0.0021	0.249	0.00149	2.41	0.911	0.104	2.97	0.00156	1.93	0.000929	0.0016	0.246	0.00176	1.01	2.41	6.1	6.5	9.71	0.797	5.86	36.8	0.216	0.728	0.0482	23.9	16.2	2.34	4.21	1.85	0.0011	1.27	4.21	0.0467	16.6	p01679;	SCPEP1(400-407, no_mod);
p01680;	2.73	0.111	2.54	4.95	0.00156	2.18	1.58	0.000798	0.283	0.00152	2.12	0.00158	2.95	0.00141	4.86	0.000959	0.00151	1.33	1.25	1.61	0.00097	0.00102	0.00649	0.00208	0.00121	7.27	0.0021	0.000499	0.56	0.000899	0.00109	0.778	0.000669	1.51	0.831	0.307	0.0016	0.00184	0.00176	1.68	1.12	5.56	0.502	3.42	22.6	3.27	9.72	2.12	0.00109	3.19	1.16	0.611	0.00109	6.47	0.278	0.072	0.00139	0.00103	0.00113	0.000914	p01680;	OSTF1(18-26, no_mod);
p01681;	2.57	1.5	3.99	4.98	3.4	3.51	8.98	7.44	5.41	0.00152	3.72	4.8	2.75	0.293	4.04	1.08	2.61	6.45	34.6	20.6	0.807	0.00102	3.03	0.00208	3.58	2.19	1.81	0.000499	1.86	0.0675	2.23	0.000963	12.8	15.8	6.52	0.665	1.2	0.295	0.508	0.65	3.98	5.23	5.34	1.82	0.00137	4.17	7.71	43.9	0.00109	2.5	0.162	3.69	5.85	0.63	1.71	5.79	0.201	4.83	0.00113	0.000914	p01681;	ALDH1L1(845-852, no_mod);
p01682;p01683;	12.3012	11.001	11.801	7.3607	16.6016	12.167	24.8012	22.5008	5.49109	6.09152	13.3012	6.01158	4.12136	3.16141	6.38113	4.57096	12.2015	9.98128	38.12	41.05	1.02097	0.00204	10.1065	12.66	2.51121	0.6862	13.8021	3.6705	0.31849	0.001798	4.42109	3.60096	15.4007	15.466	11.6005	14.057	1.8116	0.00368	6.61176	12.3015	45.47	26.391	31.27	104.53	6.72137	48.73	53.3	13.3011	14.5011	0.89709	15.96	29.66	85.48	69.9	48.38	11.124	26.844	33.26	81	84.76	p01682;p01683;	SERPINF1(106-123, no_mod);
p01684;	32.8	22.6	36.4	40.5	26.3	25.7	77.6	54.7	49.2	32.5	47.8	53.5	42.1	37.9	76.6	54.2	90.6	69.6	15.5	18	145	195	73.9	74.6	151	59	27.4	25.3	119	98.8	25.6	18.8	83.9	59.9	27.1	21.1	77.1	74.1	180	163	20.1	16.2	23.8	1.95	32	6.9	9.99	35	16.8	60.4	36.6	2.26	20.7	2.81	15.9	29.8	11.6	4.33	5.26	0.000914	p01684;	STOM(205-215, no_mod);
p01685;	5.01	15.7	0.774	24.8	6.57	4.24	9.55	7.59	39.5	45.3	13.6	0.251	0.62	25.4	0.168	30.9	62.3	5.89	0.00125	2.45	154	162	76.1	97.6	99.8	65.1	18	4.64	26.3	27.1	7.5	11.1	14	12.3	0.153	0.934	52.5	46.7	25.5	23.6	3.62	2.13	4.75	4.03	1.52	1.2	0.121	0.00114	1.04	18.7	47.7	0.000714	21.7	0.921	4.08	0.0285	7.21	4.41	5.7	3.26	p01685;	STOM(M207);
p01686;	9.43	7.83	1.44	0.000698	16.3	12.8	3.34	0.000798	1.68	0.00152	3.06	0.00158	2.22	0.00141	0.739	0.000959	3.03	0.00128	0.00125	0.000603	0.00097	0.00102	0.00649	0.00208	0.816	15.4	0.0021	3.87	4.44	4.07	5.71	6.79	8.29	9.75	8.33	10.9	1.96	2.5	0.284	4.65	3.77	0.00145	5.13	2.79	0.00137	3.25	3.85	0.00114	7.46	7.08	8.83	8.2	24.2	16.7	4.45	6.48	5.16	22	23.4	3.9	p01686;	SHMT2(359-368, no_mod);
p01687;	70.4	52.5	163	137	49.4	48.3	137	136	166	155	206	185	96.1	143	124	186	126	148	43.9	57.3	92	119	182	0.00208	282	166	163	120	74.5	85.2	93.1	86.5	140	133	279	258	137	176	72.9	83.3	94.4	35.7	62.3	10.8	11.5	60.4	15.3	97.4	57	45.9	5.74	7.44	25.6	15.4	104	65.9	49	4.77	10	10.7	p01687;	CAV1(30-39, no_mod);
p01688;	6.44	6	13.9	18.6	4.91	5.34	10.2	14.2	8.69	12	17.1	27.4	7.77	13.7	11.4	22.9	10.5	13.5	1.79	3.51	5.39	5.43	2.21	0.00208	1.8	2.77	4.95	1.33	7.03	9.11	9.28	10	15.1	15.6	21.3	19.6	14.6	20.4	3.57	4.41	12.3	4.35	5.36	1.78	0.00137	7.55	0.609	16.9	9.11	5.78	0.225	0.263	5.14	3.88	14	3.85	6.73	1.37	3.06	0.42	p01688;	CAV1(M32);
p01689;	0.00117	0.000981	0.001	0.000698	0.00156	0.00126	35.8	35.7	0.858	0.00152	0.413	0.00158	2.26	0.00141	0.00113	0.000959	0.176	0.128	0.105	0.000603	0.00097	0.00102	0.00649	0.00208	0.00121	11.6	0.0021	0.000499	5.82	0.000899	0.00109	0.000963	0.000669	0.00156	0.000545	16.4	5.17	0.00184	47.4	38.5	0.00112	0.00145	0.000754	1.21	0.216	0.947	0.00066	0.00114	0.00109	0.687	54.5	0.000714	0.00109	0.000839	0.00117	0.0011	0.00139	0.00103	0.00113	0.000914	p01689;	GRM3(M201);GRM2(M195);
p01690;	13.4	4.22	32.5	10.1	28.1	10.7	38.4	0.142	4.95	0.00152	18.8	2.63	6.04	2.43	19.2	10.5	2.7	2.37	0.955	0.659	0.408	0.00102	0.00649	0.00208	2.1	0.749	0.0021	0.793	2.71	2.7	6.89	7.07	1.79	2.2	6.58	9.3	0.0016	0.152	0.00176	0.00154	0.232	0.00145	0.354	0.326	0.00137	0.000962	0.00066	0.791	11.8	0.339	0.000569	0.000714	1.04	0.000839	0.00117	3.61	0.604	0.633	2.7	0.000914	p01690;	COL6A6(175-187, no_mod);
p01691;	16.7	5.17	12.5	7.71	12.8	6.34	16.8	6.4	43.6	41.6	18.1	0.00158	16	0.00141	39.5	50.9	18.8	9.39	4.6	3.81	1.2	0.00102	0.00649	0.00208	0.00121	36.5	18.5	10	7.22	0.000899	22.4	0.982	5.34	5	2.52	1.99	22.4	8.57	3.4	2.8	0.199	0.00145	1.12	2.17	0.00137	0.734	0.00066	3.12	0.00109	0.00109	11.4	1.94	2.65	0.000839	9.66	1.19	2.51	0.00103	1.34	0.239	p01691;	C8A(M414);
p01692;	8.3	9.25	4.07	4.41	9.4	9.62	3.02	2.46	3.33	4.11	7.24	7.25	7.03	8.3	0.718	1	5.46	4.7	0.414	0.983	0.0449	0.00102	9.99	7.54	4.57	1.56	2.73	0.838	4.38	0.136	7.01	3.2	3.29	2.01	4.42	2.83	0.0016	1.64	6.79	2.23	2.4	0.38	0.17	0.00135	0.00137	0.231	0.0809	0.182	2.03	0.42	0.788	0.000714	1.32	0.636	0.588	1.03	0.51	3.08	0.252	0.424	p01692;	CRAT(480-492, no_mod);
p01693;	25	21.9	57.7	51.7	21	26.6	54.6	34	16.1	7.41	114	85.7	63	34.8	14.5	8.49	117	81.1	19.1	20.1	41.8	39.2	168	327	70.2	51	64.9	41.2	11.5	7.38	65.5	56.6	42.9	52.6	55.2	102	52.1	21.8	36.6	38.5	29.5	21	6.89	13.9	9.66	11.5	15.2	9.03	21.6	12.5	44.2	21.8	31.1	11	44.8	33.9	17.5	8.83	23.8	18.6	p01693;	HSPG2(1817-1828, no_mod);
p01694;	21.4	25.3	96.5	89.6	24.4	26.1	67.7	70.9	73.8	90.7	86.7	95.4	68.1	107	163	158	88.7	102	29.1	34.6	95.6	86	396	101	175	111	79.3	74.3	119	120	63.9	79.3	83.3	100	63.7	77.2	174	176	43.6	89.4	22.6	16.2	12.7	13.5	18.4	8.72	7.79	73.6	34.8	43.1	21.7	16.1	26.9	5.39	62.2	74.8	36.2	16.4	28.6	16.4	p01694;	HSPG2(M1819);
p01695;	0.00117	0.000981	0.001	0.000698	0.00156	0.00126	0.00122	0.000798	0.00109	0.00152	0.0012	0.00158	0.00136	0.00141	0.00113	0.000959	0.00151	0.00128	0.00125	0.000603	0.00097	0.00102	0.00649	4.18	0.00121	0.0012	0.0021	0.000499	0.00149	0.000899	0.00109	0.000963	0.000669	0.00156	0.000545	0.000929	0.0016	0.00184	0.00176	0.00154	0.00112	0.00145	0.000754	0.00135	0.00137	0.000962	0.00066	0.00114	0.00109	0.00109	5.59	0.000714	0.00109	0.000839	0.00117	0.0011	0.00139	0.00103	0.00113	0.000914	p01695;	LAMB1(1443-1463, no_mod);
p01696;	0.00117	0.000981	0.001	0.000698	0.00156	0.00126	0.00122	0.000798	0.00109	0.00152	0.0012	0.00158	0.00136	0.00141	0.00113	0.000959	0.00151	0.93	0.00125	0.000603	0.00097	0.00102	3.38	2.37	1.4	0.497	0.0021	0.029	0.00149	0.000899	0.00109	0.000963	0.000669	0.00156	0.000545	0.000929	0.0016	0.00184	0.00176	0.00154	0.00112	0.00145	0.000754	0.00135	0.00137	0.000962	0.00066	0.00114	0.00109	0.00109	4.42	0.000714	0.00109	0.000839	0.00117	0.359	0.00139	0.00103	0.00113	0.000914	p01696;	LAMB1(M1445);
p01697;	14.3	12.5	22	2.72	10.4	10.6	126	83.3	18.3	13.5	27.2	3.92	29.2	40.3	17.9	0.506	36.5	2.13	51.3	4.09	9.85	1.38	3.09	10.3	40.2	16.8	0.38	0.139	31.5	18.5	15.2	1.12	70	6.7	2.58	3.29	0.259	24.2	66	52.7	16.6	25	1.78	24.7	23.5	4.25	14.8	69.3	4.59	38.9	1.94	4.32	10.6	0.347	6.92	17.4	1.93	2.19	2.17	0.000914	p01697;	APM2(41-48, no_mod);
p01698;	21.4	19.9	94.2	70	23.1	23.1	112	112	34.9	34.5	146	140	99.5	69.7	67	56.9	118	101	18.2	21.6	129	189	118	50.5	268	114	78.8	45.9	86.5	77.9	88.2	76.1	54.9	74.4	119	160	166	105	78.9	91	48.3	0.00145	7.32	13.9	15.8	16.2	0.218	0.0737	27.6	29.5	35.9	46.7	24.5	2.9	44.3	51.5	28.7	4.75	20.1	8.87	p01698;	LAMB2(617-626, no_mod);
p01699;	2.92	3.41	29.6	29	3.34	3.44	34	35.7	36.3	28.7	25	24.4	13.2	20	64.1	48.7	16.5	25.5	2.14	2.77	47.2	48.2	0.00649	0.00208	40.1	37.6	18	0.000499	41.6	60.2	14.9	16.7	12.6	13.9	17.9	19.5	58.1	49.4	11	15.1	7.13	10.7	1.83	0.00135	3.94	5.23	0.00066	22.6	0.00109	11	3.65	9.8	0.00109	1.98	6.86	17	6.85	8.56	2.12	0.000914	p01699;	LAMB2(M619);
p01700;	12.1	21.4	12.2	18.4	1.74	6.27	4.95	2.33	0.00109	2.86	13.5	15.2	3.81	2.9	8.77	11.8	16.7	8.8	3.71	3.9	0.00097	0.00102	0.00649	0.00208	0.00121	7.58	3.16	6.5	31	32.3	1.01	2.8	12.5	8.86	0.357	0.000929	0.0016	0.00184	6.03	2.02	11.2	5.38	7.53	26.1	1.34	5.94	27.3	8.11	9.91	5.07	10.9	59.5	7.03	13.7	8.66	8.97	4.8	3.56	28.8	28.3	p01700;	MYH14(1356-1366, no_mod);
p01701;	2.98	6	0.001	5.15	4.15	1.37	5.43	4.91	8.65	0.00152	0.601	0.00158	4.82	6.69	0.00113	2.86	0.00151	0.00128	1.85	3.37	0.00097	0.00102	0.00649	0.00208	0.00121	7.88	1.65	2.88	0.967	0.456	1.57	0.732	1.95	9.41	1.05	2.71	0.737	0.00184	0.986	1.55	6.56	6.18	7.46	11.8	0.00137	9.05	6.24	7.08	1.34	3.4	0.000569	16.5	12.5	10.2	3.19	3.2	5.95	1.33	0.00113	2.64	p01701;	MYH14(M1358);
p01702;	0.00117	0.000981	0.001	0.000698	0.00156	0.00126	2.13	0.000798	0.00109	0.00152	0.0012	0.00158	0.00136	0.00141	0.00113	0.000959	0.00151	0.00128	0.00125	1.67	0.00097	0.00102	0.00649	0.00208	0.00121	0.0012	0.0021	0.000499	0.00149	0.000899	0.00109	0.000963	5.95	2.4	0.000545	0.000929	0.0016	0.00184	0.00176	0.00154	0.00112	0.00145	4.88	0.00135	0.00137	0.000962	0.00066	0.00114	0.00109	0.00109	0.999	12.1	8.67	0.000839	0.00117	0.0011	0.00139	9.18	9.1	1.15	p01702;	RRBP1(1026-1039, no_mod);
p01703;	25.8	30.8	25.9	18.1	18.4	19.9	34.7	33.1	0.00109	0.00152	52.9	54.1	37.9	27.5	14.4	11.2	32.2	31.5	0.176	4.77	6.82	5.96	0.00649	0.00208	79	51.2	41.5	32	42	40.5	35.2	38.8	39.4	42.2	61.4	56.1	27	29.4	39.7	25.7	11.8	9.46	0.000754	0.00135	1.72	5.33	0.00066	17.6	10.3	14.7	4.27	0.000714	8.65	0.000839	27.5	19.1	11.1	0.00103	0.00113	0.000914	p01703;	ACSL1(249-256, no_mod);
p01704;	0.557	0.000981	2.6	1.1	1.81	0.813	1.68	1.66	0.00109	0.00152	0.451	0.00158	0.00136	0.00141	0.00113	0.000959	0.00151	0.00128	4.36	3.31	0.00097	0.00102	0.00649	0.00208	0.00121	0.735	0.0021	0.000499	0.00149	0.000899	0.00109	0.000963	5.53	5.68	2.33	2.38	0.0016	0.00184	0.00176	0.00154	4.69	3.45	2.13	2.66	0.00137	15.3	5.19	1.97	0.00109	4.52	2.78	12.4	3.16	12.8	1.44	1.34	0.297	2.61	1.66	0.502	p01704;	PSMC3(173-193, no_mod);
p01705;	17.4	14.8	11.6	9.5	11.6	11.4	9.48	5.89	11.2	10.7	9.3	7.93	8.65	9.52	37.3	35	8.77	9	0.913	0.000603	5.84	3.78	0.00649	0.00208	8.49	7.71	7.75	9.25	4.49	6.84	22.5	25.4	8.93	11.1	12.1	14.1	0.0016	11	4.52	9.36	2.97	1.23	8.28	9	0.407	2.05	18.2	2.75	6.65	3.09	0.442	2.12	20	1.82	33.8	30.1	8.64	8.9	16.5	8.27	p01705;	KIF19(446-456, no_mod);
p01706;	10.1	10.9	5.43	7.39	6.84	6.54	2.68	2.84	4.95	1.12	5.2	5.03	8.33	4.53	19	20	4.73	5.13	0.00125	0.000603	2.46	0.00102	0.00649	0.00208	0.449	12.1	0.0021	23.6	0.741	0.000899	18	13	6.37	4.04	6.92	7.57	3.67	0.00184	1.37	1.64	1.75	0.00145	5.17	1.77	0.00137	2.02	0.981	0.222	3.25	0.00109	0.000569	1.85	7.45	0.000839	24.9	12.1	6.02	2.65	4.83	4.63	p01706;	KIF19(M448);
p01707;p01708;	0.00234	0.001962	8.781	9.6607	0.00312	0.25226	3.76122	7.5708	3.56109	3.68152	2.9212	4.73158	0.00272	0.40441	4.36113	6.86096	0.00302	2.22128	3.30125	5.3906	0.00194	0.00204	17.2065	0.00416	0.00242	8.4212	5.6721	6.1405	0.00298	0.178899	1.62109	5.10096	4.33067	8.42156	1.11055	2.25093	0.0032	0.00368	1.02176	4.76154	1.28112	1.26145	2.66075	5.91	1.10137	0.001924	3.50066	13.5011	0.00218	2.31109	6.71	5.44	7.012	0.558839	1.05117	9.5554	0.00278	7.4	1.508	0.023914	p01707;p01708;	SORD(193-209, no_mod);
p01709;	20.9	20.2	0.001	5.48	24.6	18.9	4.38	3.6	12.1	5.71	13.2	11.8	13.2	14.3	0.00113	0.000959	5.77	5.37	0.00125	0.000603	0.00097	0.00102	0.00649	0.00208	10.3	12.8	5.8	4.92	0.00149	3.4	17.1	19.5	7.63	5.54	13.2	18.9	0.0016	0.00184	0.933	0.00154	1.77	5.34	0.000754	17.2	1.98	0.000962	10.5	0.649	2.27	1.15	8.31	0.975	4.32	23.4	2.55	9.98	5.42	0.341	2.76	8.05	p01709;	PCCA(314-325, no_mod);
p01710;	3.52	6.49	2.69	4.8	2.24	3.95	2.44	3.73	13	9.74	7.23	10.7	17.4	21.4	34.3	1.6	3.68	4.72	63.5	0.955	14.1	12	0.00649	0.00208	12.5	5.97	2.75	1.91	1.57	3.23	7.82	8.97	2.87	3.21	5.86	5.99	1.21	1.06	0.385	0.00154	0.665	0.683	0.000754	2.08	13.6	0.973	0.427	4.89	0.00109	0.544	1.3	1.75	1.24	1.43	0.00117	2.62	0.59	101	53.8	0.000914	p01710;	PCCA(M316);
p01711;p01712;	556.4	352	113.09	64.52	2499.4	1590.3	37.8	7.3254	15.26	29.68	266.9	140.69	18.83	4.4341	3.129	8.48096	370.41	182.02	337.8	206.09	289.49	10.0591	158.1	271.343	155.7	165.79	134.3	91.57	1.98149	1.1509	219.7	85.33	223.7	152.11	1441.5	1189.9	189.43	0.00368	138.43	86.88	1129.8	341.4	172.56	538.4	36.54	256.2	506.5	2.2975	655.8	47.015	435.61	1271.6	528.5	255.48	230.6	89.12	115.02	350.87	146.6	626.4	p01711;p01712;	HIST1H2BL(58-73, no_mod);HIST1H2BM(58-73, no_mod);HIST1H2BN(58-73, no_mod);HIST1H2BH(58-73, no_mod);HIST3H2BB(58-73, no_mod);HIST2H2BF(58-73, no_mod);HIST2H2BE(58-73, no_mod);HIST1H2BC(58-73, no_mod);HIST1H2BD(58-73, no_mod);H2BFS(58-73, no_mod);HIST1H2BB(58-73, no_mod);HIST1H2BO(58-73, no_mod);HIST1H2BJ(58-73, no_mod);HIST1H2BK(58-73, no_mod);
p01713;p01714;	1024.5	1085.7	2554.2	2690.9	1315.5	1273.6	492.148	605.4	386.15	471.71	686.3	745.2	357.59	328.66	519.696	446.07	902.9	852.9	761.1	832.6	32.144	36.468	1217.4	1604.8	174.57	193.04	362.02	287.36	147.19	147.003	410.1	406.08	786.9	684.9	770.8	739.2	87.8816	58.6567	139.56	124.01	1573.5	1236.4	1563.2	496.2	32.1991	320.1	508.7	530.63	1250.1	924.95	110.241	4971.4	489.19	410.25	376.6	957.2	433.29	549.57	137.27	966.4	p01713;p01714;	HIST1H2BL(M60);HIST1H2BL(M63);HIST1H2BM(M60);HIST1H2BM(M63);HIST1H2BN(M60);HIST1H2BN(M63);HIST1H2BH(M60);HIST1H2BH(M63);HIST3H2BB(M60);HIST3H2BB(M63);HIST2H2BF(M60);HIST2H2BF(M63);HIST2H2BE(M60);HIST2H2BE(M63);HIST1H2BC(M60);HIST1H2BC(M63);HIST1H2BD(M60);HIST1H2BD(M63);H2BFS(M60);H2BFS(M63);HIST1H2BB(M60);HIST1H2BB(M63);HIST1H2BO(M60);HIST1H2BO(M63);HIST1H2BJ(M60);HIST1H2BJ(M63);HIST1H2BK(M60);HIST1H2BK(M63);
p01713;p01714;p01715;p01716;	1024.5	1085.7	2554.2	2690.9	1315.5	1273.6	492.148	605.4	386.15	471.71	686.3	745.2	357.59	328.66	519.696	446.07	902.9	852.9	761.1	832.6	32.144	36.468	1217.4	1604.8	174.57	193.04	362.02	287.36	147.19	147.003	410.1	406.08	786.9	684.9	770.8	739.2	87.8816	58.6567	139.56	124.01	1573.5	1236.4	1563.2	496.2	32.1991	320.1	508.7	530.63	1250.1	924.95	110.241	4971.4	489.19	410.25	376.6	957.2	433.29	549.57	137.27	966.4	p01713;p01714;p01715;p01716;	HIST1H2BL(M63);HIST1H2BM(M63);HIST1H2BN(M63);HIST1H2BH(M63);HIST3H2BB(M63);HIST2H2BF(M63);HIST2H2BE(M63);HIST1H2BC(M63);HIST1H2BD(M63);H2BFS(M63);HIST1H2BB(M63);HIST1H2BO(M63);HIST1H2BJ(M63);HIST1H2BK(M63);
p01717;	15.7	31.2	5.83	21.7	15.8	20.5	8.05	28	18.1	17.1	24.7	36.7	31.7	49.5	42.9	35.6	30.6	32.8	5.74	6.65	14.7	12.5	141	74.9	100	92.1	54	43.3	48.8	48.6	35.2	38.6	48.7	70.3	30.7	32.8	28.6	20.7	23	33.7	17.3	32.1	17.5	12.6	17.1	11.6	14.1	12.2	28.2	51.3	13.8	7.03	49.7	15.5	33.7	32.2	34.6	14.6	24.3	12.3	p01717;	GNAI2(86-100, no_mod);
p01718;	3.55	3.8	5.33	7.09	2.83	2.27	7.07	9.24	10.7	9.8	6.4	9.14	9.53	10.5	23.7	25	4.45	7.32	1.35	1.74	3.69	4.26	0.00649	0.00208	33.2	20.9	10.8	10.2	19.8	19.7	7.31	7.73	18.3	20.1	5.74	6.11	6.54	8.96	0.00176	5.31	2.93	2.49	3.9	2.46	0.499	0.208	1.5	16	4.21	12.7	0.219	0.309	5.97	2.56	5.79	10.3	8.08	2.31	4.18	2.78	p01718;	GNAI2(M88);
p01719;	0.00117	0.000981	0.001	0.000698	0.00156	0.00126	0.00122	0.000798	0.00109	0.00152	3.64	1.49	0.00136	0.00141	0.00113	0.000959	0.00151	0.00128	0.464	0.000603	0.00097	0.00102	0.00649	0.00208	0.00121	0.0012	0.0021	0.000499	0.00149	0.000899	0.00109	0.000963	0.000669	1.4	5.66	3.72	0.0016	0.00184	2.02	5.14	0.00112	0.00145	0.99	3.1	0.00137	2.39	3.81	0.00114	0.71	0.00109	4.3	0.806	0.00109	2.2	0.00117	0.0011	0.00139	2.22	0.00113	0.000914	p01719;	NAA11(96-105, no_mod);NAA10(96-105, no_mod);
p01720;	0.338	0.491	0.947	0.446	0.00156	0.424	0.00122	0.000798	0.476	0.00152	0.635	4.33	0.141	3.55	0.433	4.28	2.54	1.62	0.00125	0.403	1.11	0.00102	0.00649	0.00208	0.00121	0.0012	1.12	0.000499	6.93	6.77	0.275	0.231	0.000669	0.00156	0.000545	0.283	16.8	55.9	15.1	38.9	0.00112	2.42	0.895	0.924	0.00137	0.622	1.27	0.982	0.0534	2.24	3.31	6.79	0.266	11	0.0928	0.0011	3.55	0.346	0.00113	0.158	p01720;	LUC7L2(8-19, no_mod);
p01721;	0.914	0.000981	0.001	0.466	0.00156	0.00126	0.00122	0.000798	0.00109	0.00152	0.0012	0.00158	0.00136	1.07	6.73	3.92	0.00151	0.582	0.602	0.596	0.00097	8.2	0.00649	0.00208	0.00121	7.36	0.0021	0.000499	0.00149	0.695	0.00109	0.000963	1.98	2.03	0.000545	0.000929	0.86	0.573	0.00176	0.479	2.07	0.975	0.242	2.8	1.72	7.02	2.19	0.157	0.853	6.09	4.89	1	7.57	5.62	4.54	1.12	1.12	7.15	6.45	1.95	p01721;	YARS(102-114, no_mod);
p01722;	0.676	4.17	0.001	0.000698	4.68	3.4	0.00122	0.000798	0.00109	0.00152	0.0012	0.639	2.72	5.57	2.43	0.000959	2.26	0.00128	0.00125	0.000603	0.00097	4.6	0.00649	0.00208	0.00121	0.0012	0.0021	0.969	4.16	7.79	1.98	0.504	0.000669	3.03	0.000545	0.522	8.76	12.4	0.00176	0.00154	2.69	12.7	0.657	5.07	0.00137	22.9	4.25	1.91	2.16	0.0943	4.47	1.5	15.4	36	0.225	0.0011	0.00139	5.07	0.00113	1.18	p01722;	MX1(614-623, no_mod);
p01723;p01724;	14.5012	13.34	8.691	6.2807	15.3016	14.09	6.41122	12.04	7.24109	3.87152	13.0012	9.30158	15.3014	9.888	2.10113	1.67096	7.42151	9.05	5.48	1.6106	4.27097	2.53102	0.01298	0.00416	2.02121	0.0024	5.5921	5.2805	10.7015	7.2609	11.1011	7.86096	12.09	3.77156	13.52	2.94093	7.7116	5.68184	11.19	7.06154	6.52112	3.134	7.758	0.0027	0.00274	4.76096	1.13066	7.25114	5.45109	12.8011	58.4006	47.5	11.4011	6.06084	3.04117	6.5411	11.9014	0.50203	0.00226	2.10091	p01723;p01724;	NANP(M117);
p01723;	14.5	11.8	8.69	6.28	15.3	11.3	6.41	8.19	7.24	3.87	13	9.3	15.3	9.58	2.1	1.67	7.42	8	1.84	1.61	4.27	2.53	0.00649	0.00208	2.02	0.0012	5.59	5.28	10.7	7.26	11.1	7.86	3.87	3.77	5.03	2.94	7.71	5.68	8.45	7.06	6.52	2.53	0.618	0.00135	0.00137	4.76	0.00066	0.00114	5.45	12.8	0.000569	11.1	11.4	6.06	3.04	6.54	11.9	0.00103	0.00113	2.1	p01723;	NANP(M117);NR1I2(M396);
p01725;	0.00117	0.521	0.303	0.000698	0.759	0.00126	0.00122	0.000798	0.00109	0.00152	0.0012	0.19	0.313	0.00141	0.00113	0.000959	0.00151	0.00128	2.83	4.3	0.00097	0.00102	0.00649	0.00208	0.00121	0.442	0.0021	0.000499	0.00149	0.000899	0.00109	0.000963	0.000669	1.52	0.000545	0.000929	0.476	0.00184	0.00176	0.00154	4.86	3.25	5.78	5.74	0.00137	8.31	5.83	1.18	0.173	0.00109	0.133	35.3	0.00109	21.8	0.00117	0.0011	0.00139	0.497	0.00113	0.000914	p01725;	RBM3(65-75, no_mod);
p01726;	29.8	18	14.9	9.28	34.3	25.7	8.35	4	15.2	0.00152	19.2	14.7	14.1	11.6	1.03	0.000959	14.5	0.531	0.00125	2.5	2.23	0.00102	0.00649	0.00208	0.00121	0.0012	1.38	0.347	5.21	3.38	15.4	10	8.8	6.54	11	7.71	6.17	5.06	5.53	0.00154	11.1	0.00145	0.217	0.00135	0.236	5.91	0.059	0.00114	1.45	5.28	7.98	5.11	5.32	16.9	4.92	8.17	3.33	0.00103	1.06	0.000914	p01726;	HSPA9(368-377, no_mod);
p01727;	1.07	0.000981	4.92	8.17	1.45	0.00126	3.64	0.000798	0.00109	0.00152	5.53	5.19	6	6.94	0.277	0.000959	1.93	2.36	0.00125	1.83	0.00097	0.00102	0.00649	0.00208	0.00121	11.6	0.0021	5.06	4.53	1.46	4.49	0.000963	6.12	8.64	7.27	10.4	0.0016	1.25	1.96	1.9	0.00112	0.00145	0.000754	0.00135	0.00137	0.000962	0.00066	0.00114	0.00109	10.2	1.36	0.000714	8.3	0.000839	3.46	9.11	0.00139	4.18	0.00113	0.000914	p01727;	EHD4(360-373, no_mod);
p01728;	0.00117	1.5	0.001	6.46	0.00156	1.91	1.49	0.000798	0.657	5.11	0.0012	0.909	0.00136	5.88	0.00113	0.000959	0.00151	8.75	0.00125	1.35	0.00097	2.87	0.00649	0.00208	0.00121	14.2	0.0021	0.000499	0.00149	0.000899	4.24	6.5	11.8	8.04	6	2.87	0.0016	0.00184	11.6	1.08	7.52	0.671	2.95	1.85	0.00137	0.741	0.313	8.44	2.93	7.89	1.11	5.29	4.12	0.000839	1	4.57	0.745	7.7	0.00113	26.6	p01728;	CHMP3(112-119, no_mod);
p01729;	2.17	0.639	0.001	0.000698	1.28	0.929	0.00122	0.000798	0.00109	0.00152	0.0012	0.219	0.00136	0.00141	0.00113	0.000959	0.00151	0.00128	0.00125	0.000603	0.00097	0.00102	0.00649	0.00208	2.63	1.13	0.0021	0.71	0.00149	0.000899	0.00109	0.0736	0.377	0.412	0.000545	0.000929	0.0016	0.00184	0.00176	0.00154	0.00112	0.00145	0.000754	0.0804	0.00137	0.000962	0.712	0.00114	0.00109	0.00109	0.89	0.217	0.519	0.000839	0.00117	0.0011	0.00139	0.00103	0.00113	0.000914	p01729;	CD163(882-897, no_mod);
p01730;	3.07	6.19	21	28.9	2.04	6.02	17.3	23.5	0.00109	2.85	16	15	0.21	7.94	9.99	13.1	7.35	11.6	152	144	0.00097	0.00102	0.00649	0.00208	0.00121	2.9	17	11.6	22.6	27.3	4.63	7.66	51.4	76.1	106	135	24.8	21.3	17.2	16	40.5	12.2	18.5	4.89	0.00137	37.7	7.99	208	55.6	28.8	0.000569	0.000714	8.74	1.87	67.6	24.6	12.7	2	0.00113	0.000914	p01730;	PLIN1(379-388, no_mod);
p01731;	0.663	0.787	29.8	18.6	0.729	0.265	17.1	7.9	3.84	2.1	14.6	8.22	2.65	1.7	4.49	1.26	5.87	3.26	125	94.9	0.345	0.00102	0.00649	0.00208	5.54	5.66	4.81	8.94	0.00149	4.85	0.107	0.147	15.3	30.4	29.2	28.6	1.09	2.02	1.66	2.09	19.4	5.17	8.87	2.12	0.00137	2.37	2.68	384	9.62	19	0.965	0.000714	7.72	2.69	25.5	10.2	3.41	3.84	26.9	1.63	p01731;	PLIN1(M381);
p01732;	0.00117	0.000981	0.001	0.288	0.00156	0.00126	0.00122	0.000798	0.00109	0.00152	0.0012	0.00158	0.00136	0.00141	0.00113	0.000959	0.00151	0.00128	0.00125	0.000603	0.00097	0.00102	0.00649	0.00208	0.00121	0.0012	0.0021	0.000499	0.00149	0.000899	0.00109	0.000963	4.66	3.16	30.7	39.1	0.172	0.00184	0.00176	0.00154	0.00112	0.00145	0.000754	0.00135	0.00137	0.000962	0.00066	1.78	0.00109	0.00109	0.000569	0.000714	0.00109	0.000839	0.00117	0.0011	0.00139	0.00103	0.00113	0.000914	p01732;	PLIN1(S382);
p01733;	0.00117	0.417	9.91	10.1	6.39	3.62	10.9	7.22	49.4	4.15	22.8	3.84	36.6	6	11.3	4.14	10.3	2.35	3.46	4.12	26.2	0.00102	0.00649	0.00208	16.6	6.11	0.0021	1.77	8.22	0.988	0.358	0.000963	11.7	11.4	0.000545	12.3	0.68	6.23	7.89	4.36	1.75	5.08	0.987	1.45	0.00137	12.5	4.85	18.1	0.88	1.25	1.6	0.353	0.599	6.97	3.64	5.62	0.611	0.00103	0.00113	0.000914	p01733;	UGP2(10-25, no_mod);
p01734;	4.99	0.000981	3.51	1.66	5.23	0.00126	8.71	2.71	0.00109	0.00152	1.72	0.00158	0.00136	0.00141	0.00113	0.000959	1.55	0.00128	0.687	0.488	0.00097	0.00102	0.00649	0.00208	0.00121	0.0012	0.0021	0.000499	0.868	0.635	0.474	0.000963	1.52	1.02	2.45	0.000929	0.0016	0.00184	1.96	0.00154	0.00112	0.00145	0.000754	0.00135	0.00137	0.000962	0.00066	8.8	0.00109	0.00109	0.000569	0.000714	0.00109	0.000839	0.00117	0.0011	0.00139	0.00103	0.00113	0.000914	p01734;	UGP2(M12);
p01735;	7.31	0.000981	1.83	0.000698	1.17	0.00126	9.74	7.2	6.86	6.04	1.7	5.28	12.7	9.18	5.26	1.04	3.57	5.98	5.29	8.53	0.00097	8.82	0.00649	0.00208	0.00121	0.668	0.0021	0.000499	29.3	24.2	4.4	0.000963	1.83	3.68	1.59	0.000929	23.3	27.6	2.04	11.3	9.1	13	2.45	4.18	7.27	15.2	6.26	11.6	13	2.18	6.45	6.99	5.95	12.2	4.33	0.0011	0.00139	4.98	3.85	0.000914	p01735;	CCT3(427-438, no_mod);
p01736;	3.6	1.42	3.75	3.68	0.823	2.03	2.12	1.91	2.75	2.11	3.39	3.7	2.84	3.7	4.55	3.18	3.42	2.17	1.02	0.000603	0.377	0.629	17	21.9	20.2	10.3	6.52	5.84	4.38	3.21	3.5	3.47	2.27	3.82	5.24	9.01	2.27	0.588	0.00176	0.871	2.08	0.272	0.528	0.00135	3.34	0.000962	0.249	0.00114	1.98	0.765	7.7	0.000714	0.655	0.0493	0.405	0.496	0.00139	0.00103	0.00113	0.000914	p01736;	PLXNB2(1121-1136, no_mod);
p01737;	0.482	0.0998	0.001	0.000698	0.00156	0.854	0.00122	1.67	0.00109	0.00152	0.0012	0.00158	0.00136	0.00141	0.326	0.000959	0.00151	0.263	0.00125	0.000603	0.00097	0.00102	3.83	1.35	5.21	2.57	0.0021	0.000499	0.00149	0.000899	0.00109	0.000963	0.000669	0.884	2.15	1.81	0.0016	0.00184	0.00176	0.00154	0.00112	0.711	0.416	0.00135	0.00137	0.000962	0.00066	0.00114	0.00109	0.00109	0.914	0.737	0.0705	0.234	0.421	0.0011	0.00139	0.00103	0.00113	0.000914	p01737;	FAM129A(328-337, no_mod);
p01738;	1	1.05	0.001	0.000698	0.00156	14.1	0.00122	0.000798	3.56	0.00152	0.0012	5.72	0.00136	0.00141	0.723	0.000959	0.00151	3.02	0.00125	0.000603	0.00097	0.00102	0.00649	0.00208	0.00121	0.0012	0.0021	0.000499	0.00149	1.18	0.00109	6	0.000669	2.88	12.6	5.14	0.0016	0.00184	0.765	1.07	16.3	9.25	13.3	0.955	0.162	6.17	6.23	0.117	0.00109	0.431	15.3	21.2	2.06	17.6	1.89	1.52	1.36	0.00103	0.00113	0.791	p01738;	AK2(51-62, no_mod);
p01739;	0.501	3.9	0.001	0.000698	3.39	3.99	0.00122	0.000798	0.00109	0.00152	0.0012	0.00158	0.158	0.45	68.8	55	3.78	3.97	4.92	8.64	0.00097	0.00102	5.91	7.14	9.53	4.64	2.54	3.49	0.00149	0.000899	0.623	0.593	0.66	0.69	1.09	1.73	0.0016	0.00184	0.00176	0.00154	1.15	0.223	0.000754	1.12	61.8	0.943	0.00066	1.36	4.9	49.8	0.333	0.0519	2.37	1.52	0.203	0.813	0.886	5.3	1.8	0.000914	p01739;	ALDH1L2(196-209, no_mod);
p01740;	0.00117	2.38	0.001	1.72	0.00156	2.43	2.43	2.01	21.4	14.3	11	5.42	21.4	15	18.6	16.6	5.78	3.74	4.2	1.96	0.00097	0.00102	0.00649	0.00208	2.99	7.89	5.15	7.47	9.23	9.79	4.44	4.96	4.26	3.86	2.56	4.24	3.78	6.35	0.00176	0.00154	5.81	3.08	0.936	5.21	0.00137	4.95	4.23	3.64	1.38	4.6	0.000569	7.82	7.35	2.98	1.11	0.899	0.619	10.3	2.02	0.000914	p01740;	PARP1(684-695, no_mod);
p01741;	4.52	0.000981	2.64	0.000698	6.24	4.6	3.21	2.24	0.00109	0.00152	3.97	2.9	4.42	0.00141	0.00113	0.000959	0.00151	0.00128	10.3	11.6	0.00097	3.08	0.00649	0.00208	0.00121	0.0012	0.328	0.000499	0.00149	2.1	3.5	0.0248	14.5	15.1	0.000545	0.000929	0.0016	0.00184	6.39	6.71	8.02	21.1	7.12	15.4	4.04	33.4	34.9	0.00114	0.00109	0.00109	28.6	6.54	10.4	32.6	8.36	1.4	3.03	4.17	3.67	2.12	p01741;	PSME2(203-210, no_mod);
p01742;	9.79	12.5	26.5	20.3	9.36	9.72	70.7	18	44.1	0.00152	41.2	27.1	52.4	38.3	75	54.5	54.9	24.4	5.87	3.23	360	530	54.3	57.4	54.8	42.2	47.8	29.9	196	139	41.1	49.7	22.2	21.4	17.3	16.7	366	2	36.8	167	2.72	0.00145	0.000754	0.802	1.26	0.000962	0.00066	7.12	8.49	9.6	1.03	1.51	6.8	0.999	3.75	14	0.00139	1.18	2.12	0.000914	p01742;	LETM1(419-434, no_mod);
p01743;	8.83	3.34	5.09	2.85	7.88	5.42	12.1	8.41	5.54	0.00152	10.6	4.4	9.06	0.00141	2.16	0.000959	8.01	3.44	0.00125	0.000603	2.95	2.83	22.4	3.78	25	11	7.26	4.82	6.63	5.97	5.77	4.65	9.78	7.5	11.1	10.3	9.21	0.00184	5.44	4.83	6.83	5.68	7.34	0.00135	0.26	4.06	6.62	3.05	0.00109	0.00109	3.59	4.7	8.05	20.6	2.3	3.62	3.61	6.52	2.74	2.25	p01743;	MTX2(60-71, no_mod);
p01744;	2.63	1.03	2.33	0.405	2.24	0.00126	2.14	2.18	0.869	0.884	3.1	0.99	3.65	2.17	0.00113	0.000959	1.64	0.00128	1.62	1.93	0.00097	0.00102	4.97	17.4	1.21	0.791	1.58	0.72	2.49	1.58	1.32	0.304	4.99	4.57	1.06	1.4	0.0016	0.00184	1.58	2.81	1.54	1.84	1.17	5.76	0.629	0.508	1.21	5.23	0.933	1.38	2.89	0.881	0.00109	1.36	2.21	0.0011	0.00139	0.00103	0.00113	0.000914	p01744;	ANKFY1(566-585, no_mod);
p01745;	4.7	0.229	3.01	4.59	3.99	4.23	4.67	0.617	3.31	0.167	5.06	6.17	5.34	0.00141	7.1	0.839	5.36	1.91	2.61	0.000603	3.56	1.27	4.73	0.00208	14.6	3.16	0.0021	16.1	11.6	0.67	6.15	0.184	6.61	0.459	7.73	7.97	8.2	3.48	1.41	0.00154	6.14	1.96	0.0469	3.41	0.00137	0.000962	1.77	0.00114	2.74	7.89	0.556	0.000714	0.805	0.287	0.203	0.0895	3.99	0.0523	0.0475	0.772	p01745;	GNA11(107-114, no_mod);
p01746;	0.00117	2.58	0.001	1.24	2	2.57	0.954	0.000798	0.00109	0.00152	1.38	0.668	1.85	1.03	0.00113	0.000959	0.00151	0.145	6.91	7.6	0.00097	0.00102	0.00649	0.00208	2.92	1.91	1.18	0.747	0.00149	0.000899	0.00109	0.000963	2.38	1.73	1.81	1.35	0.0016	0.00184	0.00176	0.00154	2.62	60	23.5	35.8	0.00137	157	185	3.89	0.261	1.68	5.37	18.5	1.74	217	1.36	1.18	0.331	1.34	8.64	1.31	p01746;	CAPG(243-253, no_mod);
p01747;p01748;	6.64	9.13	8.46	10.7	6.97	7.94	9.03	9.95	12.24	10.97	14.45	16.68	21.25	21.36	6.441	3.983	13.57	13.86	19.72	25.03	0.35297	0.33702	76.18	101.95	16.42	7.981	6.3	8.538	6.71	5.412	8.03	5.71	13.89	17.58	4.284	4.786	3.705	1.79184	9.58	9.25	3.249	2.73145	2.763	0.90335	0.84537	4.73	0.75866	60.54	1.19	5.087	0.001138	1.85071	0.00218	0.402	3.004	5.593	0.22439	0.16103	1.38113	0.001828	p01747;p01748;	ALDH1L1(826-841, no_mod);
p01749;	14.3	15.6	11.5	13.6	10.8	11	5	5.94	3.39	2.27	15	17.9	17.9	16.6	1.76	2.75	4.65	9.82	62.4	58.5	0.00097	0.00102	0.00649	0.00208	11.2	16.8	23.3	16.4	0.00149	0.000899	6.83	9.23	10.1	10.7	14	17.8	0.0016	0.00184	0.00176	0.00154	11.3	34.9	19.9	8.53	0.00137	39.9	22.8	57.8	3.21	2.05	0.000569	0.000714	1.58	1.89	26	7.66	4.35	0.00103	0.00113	0.000914	p01749;	GPD1(110-120, no_mod);
p01750;	16.6	16.3	11.8	11.7	20.8	22	7.8	0.000798	4.14	3.33	21.9	20.7	14.9	10.1	5.07	0.000959	12.6	12.3	10.6	18.4	21.7	20.8	0.00649	0.00208	0.00121	35	12.5	11.8	7.23	4.29	17.1	18.5	13.4	15.5	27.5	33.5	2.14	3.82	0.00176	9.56	16	7.38	0.000754	5.52	11.8	4.25	1.22	0.00114	6.22	2.94	19.1	3.02	6.65	5.06	11.4	10.9	5.44	9.98	6.44	4.96	p01750;	ETFDH(263-276, no_mod);
p01751;	0.00117	0.000981	1.74	0.324	0.224	0.327	0.00122	1.71	3.71	1.31	5.11	3.57	4.14	3.93	1.32	2.94	2.27	3.11	0.0818	0.000603	0.00097	0.00102	0.00649	0.00208	0.00121	0.0012	0.0021	0.000499	0.861	0.000899	0.00109	0.907	0.144	0.721	1.06	0.202	0.0016	0.00184	0.00176	0.635	3.16	1.18	1.96	4.99	0.00137	3.9	0.914	0.779	0.656	0.703	2.81	13.5	5.71	6.97	1.12	0.0011	1.25	9.94	2.3	1.13	p01751;	FBL(265-284, no_mod);
p01752;	4.33	5.32	2.92	2.82	2.55	2.73	5.22	4.23	1.9	2.02	3.76	4.52	5.38	4.58	6.64	5.13	3.54	1.83	5.47	5.09	0.228	1.73	0.00649	11.7	0.00121	3.68	2.06	2.66	16.5	5.7	3.57	1.55	6.19	7.11	2.81	2.12	0.0016	2.52	5.76	4.49	1.63	7.51	3.72	15.1	5.46	2.97	0.00066	3.52	12.1	0.272	1.95	1.14	2.86	6.52	9.93	8.19	0.89	1.6	0.00113	3.05	p01752;	PLS3(518-530, no_mod);
p01753;	1.83	3.3	0.833	1.27	1.21	3.32	0.577	3.64	0.00109	0.00152	1.09	0.446	3.84	5.45	0.00113	0.000959	0.00151	0.00128	2.56	1.8	0.00097	0.00102	0.00649	0.00208	0.00121	0.0012	0.0021	0.000499	0.00149	0.000899	0.00109	0.302	3.15	3.15	1.34	2.66	0.0016	0.00184	0.00176	1.22	2.26	0.00145	0.000754	0.00135	6.3	2.11	3.46	0.00114	0.47	0.614	0.79	2.04	7.91	0.000839	2.77	2.5	1.39	6.46	2.25	3.07	p01753;	POGLUT1(329-341, no_mod);
p01754;	0.00117	0.000981	0.001	0.000698	0.844	0.688	0.00122	0.000798	0.00109	0.00152	0.185	0.00158	0.00136	0.00141	0.00113	0.000959	0.00151	0.00128	1.09	0.928	0.00097	0.00102	0.00649	0.00208	1.38	0.402	0.0021	0.000499	0.00149	0.000899	0.00109	0.000963	0.535	0.949	0.406	0.000929	0.0016	0.00184	0.00176	0.00154	0.00112	0.00145	0.000754	0.00135	0.00137	0.000962	0.00066	2.25	0.00109	0.00109	0.000569	0.000714	0.00109	0.000839	0.00117	0.0011	0.00139	0.00103	0.00113	0.000914	p01754;	CDC42EP4(146-165, no_mod);
p01755;p01756;	7.50117	5.43098	22.62	18.357	11.198	7.489	16.481	10.042	26.6011	0.23052	15.2	11.912	9.08136	7.647	3.37113	2.28096	9.501	7.33128	5.19125	4.043	12.289	12.823	23.57	38.51	1.63121	5.92	11.73	16.277	6.64149	1.6809	10.455	5.118	14.973	3.666	10.383	9.494	13.913	7.1303	16.15	11.678	3.2448	0.0029	0.001508	4.568	0.927	3.94096	0.00132	0.16114	2.93109	0.00218	13.41	1.61071	2.787	2.19084	3.417	4.3	0.00278	0.00206	7.242	0.001828	p01755;p01756;	LAMA3(2294-2315, no_mod);
p01757;	0.00117	0.000981	0.001	0.000698	0.00156	0.00126	1.11	0.000798	0.00109	0.00152	0.0012	0.00158	0.00136	0.00141	0.00113	0.000959	0.00151	0.00128	0.00125	0.668	0.00097	0.176	0.00649	0.00208	3.67	2.53	0.0021	0.637	0.00149	0.394	0.00109	0.000963	0.000669	1.25	0.000545	0.000929	0.0016	0.00184	0.00176	0.00154	0.00112	0.00145	0.627	1.01	0.751	1.11	0.468	0.583	0.00109	0.00109	2.92	0.957	0.725	1.47	0.315	0.482	0.00139	0.474	0.00113	0.000914	p01757;	DUSP3(89-104, no_mod);
p01758;p01759;	16.33	29.35	9.3	13.56	23.36	34.63	11.59	16.66	6.56	13.97	22.05	25.88	31.45	26.66	6.741	4.243	19.27	19.36	10.92	12.83	5.352	9.456	71.38	81.45	47.62	22.501	22.21	16.798	22.09	23.772	33.77	31.87	36.96	28.28	10.814	13.226	12.925	8.14184	20.38	19.04	10.499	13.7014	9.793	12.8014	10.944	3.69	7.22066	21.64	5.628	9.987	15.6006	24.85	9.88109	6.638	8.844	11.653	4.743	0.91203	2.53113	0.677914	p01758;p01759;	ALDH9A1(411-426, no_mod);
p01760;	0.837	0.5	0.001	0.000698	1.51	1.86	2.1	2.47	0.00109	0.00152	0.0012	0.00158	0.00136	0.00141	9.41	11.7	0.00151	0.00128	0.00125	0.000603	0.00097	0.00102	0.00649	0.00208	0.00121	7.67	0.0021	0.000499	0.00149	0.000899	0.00109	0.000963	10.9	12.1	2.51	2.85	0.0016	0.00184	0.00176	0.00154	0.00112	2.86	0.000754	0.00135	0.00137	17.8	0.00066	0.00114	0.00109	17.9	0.000569	1.1	8.62	5.96	0.00117	5.57	0.00139	0.145	0.00113	16.9	p01760;	ALPL(122-136, no_mod);
p01761;	0.764	1.77	1.3	2.01	0.529	0.977	4.96	5.98	0.00109	0.00152	2.31	3.99	1.78	0.00141	0.00113	0.000959	4.75	4.06	0.491	1.15	5.31	2.82	3.03	10.8	9.89	4.77	2.01	1.45	0.00149	0.000899	5.37	5.4	1.89	2.97	2.75	3.62	0.407	0.00184	0.00176	0.00154	3.8	5.11	3.57	4.79	1.09	4.94	3.75	1.86	0.00109	4.78	3.31	1.71	10.8	5.76	6.26	3.98	2.96	9.31	3.89	1.75	p01761;	NUP155(876-883, no_mod);
p01762;	7.52	10.3	5.62	5	8.04	6.98	8.25	7.06	3.96	0.00152	9.77	8.58	12.8	12.3	2.48	0.000959	7.19	8.25	2.69	2.16	8.77	10.3	0.00649	0.00208	0.00121	1.75	0.0021	0.000499	2.02	15.4	3.73	5.89	15.2	17	3.11	14.5	0.0016	14.6	0.00176	18	12.4	11.3	6.52	13.5	0.00137	9.18	10.1	9.9	10.7	8.77	8.78	10.6	15.9	8.5	15.6	10.9	10.7	24	17.1	11.5	p01762;	DYNC1H1(3429-3438, no_mod);
p01763;	0.828	0.478	61.6	51.3	2.18	0.673	3.69	0.488	40.1	20.1	1.34	113	0.6	73.3	21.6	29.3	138	115	8.23	4.77	23.9	16.3	0.00649	0.00208	0.00121	180	10.6	94.4	3.98	0.154	98.1	0.0923	8.11	8.13	0.758	1.22	13.9	2.7	2.07	4.29	4.16	15.9	3.75	13.1	0.668	9.88	0.688	1.58	4.41	18.5	5.14	13	3.33	30.8	4.89	1.92	1.1	5.86	1.49	1.48	p01763;	HNRNPUL2(593-601, no_mod);
p01764;	4.75	8.75	4.62	4.68	10.8	18.1	0.00122	1.97	0.818	1.92	4.45	8.08	12.3	14.1	0.378	1.96	3.17	4.84	5.87	4.99	8.6	5.57	0.00649	0.00208	6.86	2.53	27.1	2.89	1.6	1.13	2.83	2.21	7.24	6.42	1.34	0.909	6.91	2.39	2.78	1.91	6.61	13.1	12.4	6.72	4.97	18	16.4	4.25	0.00109	8.55	2.07	19.3	1.84	28	0.00117	6.07	0.00139	2.91	0.00113	0.000914	p01764;	TRA2A(179-188, no_mod);TRA2B(178-187, no_mod);
p01765;p01766;	4.60117	1.62098	29.03	20.3	3.04	1.53126	32.37	3.611	21.334	25.99	19.1463	15.47	21.96	16.114	31.503	26.2	24.374	16.189	12.46	12.58	0.00194	0.00204	124.12	127.901	15.88	13.9012	10.947	10.022	1.02149	0.33	9.22	5.86	14.25	7.68	2.8368	1.162	0.9316	11.8018	4.397	9.06	6.13	0.80545	4.965	4.365	14.08	1.21096	0.00132	6.1	0.00218	1.02109	20.59	8.92	1.91109	0.980839	2.445	5.11	0.32039	0.86703	0.9956	0.001828	p01765;p01766;	PNP(254-265, no_mod);
p01767;	7.13	7.5	6.56	3.26	5.83	7.23	14.2	12.5	0.00109	5.43	5.4	2.01	3.75	2.24	3.02	1.52	7.38	2.99	6.91	8.64	0.00097	0.00102	15.3	5.47	8.32	0.24	4.17	0.586	1.56	0.000899	0.704	0.94	8.78	12.5	7.03	2.61	0.0016	0.00184	8.2	0.431	3.43	3.22	12.4	5.06	5.81	2.01	15.2	8.66	0.126	1.42	27.6	4.66	0.725	2.1	6.35	2.83	1.14	0.824	0.935	1.01	p01767;	AP2A1(894-905, no_mod);
p01768;	8.84	12.2	12.7	12.4	7.56	7.82	9.84	13.8	13.5	16.9	18.7	22.3	36	26.3	18.4	15.3	19	19.1	5.89	5.21	4.24	5.93	42.3	52.1	24.6	10.5	11.3	5.08	17.2	15.1	11.5	10.2	28.2	27.7	23.3	21.5	12.5	12.5	6.64	8.54	14.8	18.3	10.9	16.5	1.16	6.89	19.6	26.1	22.1	8.81	13.5	10.1	18.2	16.6	16.2	13.8	8.99	12.3	9.9	8.17	p01768;	RAB10(154-161, no_mod);
p01769;	8.21	0.739	5.05	2.37	3.27	1.34	2.41	3.65	1.42	1.43	4.53	3.3	0.444	0.065	1.98	1.2	2.18	3.45	1.26	2.59	9.67	1.23	17.8	26.6	8.83	4.72	1.68	1.91	1.08	0.651	2.3	1.49	4.28	6.55	1.63	2.83	0.502	1.55	0.707	1.52	2.09	0.00145	2.43	2.92	0.925	1.43	3.44	3.32	1.53	2.67	3.51	2.93	1.99	2.21	1.29	0.816	0.00139	2.13	0.567	0.242	p01769;	RAB8A(153-167, no_mod);
p01770;	4.96	4.15	5.88	6.38	7.6	5.42	2.12	1.06	3.96	3.2	2.89	2.36	1.52	1.33	28.3	0.328	1.67	0.749	1.69	6.23	0.577	0.00102	0.00649	0.00208	0.918	3.82	2.55	4.44	5.35	0.000899	1.86	1.86	1.15	2.56	3.96	6.72	0.957	0.00184	4.6	3.26	9.54	1.44	0.738	22.9	8.36	13.4	5.54	7.56	3.87	0.00109	3.25	36.1	5.21	26	5.48	6.22	8.81	1.93	15	59.8	p01770;	CHMP2A(80-89, no_mod);
p01771;	7.74	7.2	16.5	25.8	5.64	8.44	23	27.6	5.54	2.96	7.54	7.33	7.86	10.5	0.00113	0.000959	6.44	7.79	21.9	36.1	0.00097	0.131	16.5	29.3	24.1	9.59	13.3	5.25	11.3	13.7	5.48	6.08	27	34.5	22.1	29.3	0.0016	2.88	6.11	11.7	21.6	32.7	1.02	2.71	3.16	3.8	30.6	10.5	1.14	1.36	18.9	0.197	1.72	41.2	36.5	1.42	0.321	0.734	0.877	0.000914	p01771;	CCT3(306-313, no_mod);
p01772;	0.00117	0.817	1.98	2.15	0.728	0.674	0.519	0.845	0.00109	0.00152	1.81	1.24	1.07	0.891	1.72	0.847	0.851	1.26	0.757	0.313	0.00097	0.00102	0.00649	0.00208	0.00121	0.0012	0.0021	0.000499	0.573	0.748	0.00109	0.000963	0.972	1.17	0.000545	0.961	0.0016	0.00184	0.00176	0.00154	0.00112	0.00145	0.000754	0.584	0.00137	0.000962	0.00066	0.00114	0.635	0.488	0.000569	0.000714	0.00109	0.000839	0.00117	0.0011	0.0404	0.00103	0.00113	0.000914	p01772;	MBLAC2(29-36, no_mod);
p01773;	30.8	28.1	15.4	13.7	28.7	24.2	25	24.3	28.8	22.1	28.4	28.4	25.7	21	45.7	50.9	30.3	18.5	21.9	15.4	35.5	32.8	0.00649	0.00208	11.7	67.4	5.48	43.4	69.8	68.8	16.9	23.5	40.3	54.5	28.6	22.5	13	23.3	32.6	34.1	71.7	88.9	68.7	43.5	20.9	79.5	110	26.2	109	112	19	37.4	269	57.8	59.4	33.2	91	311	77.4	105	p01773;	HLA-DRA(92-100, no_mod);
p01774;	4.7	6.79	12.1	6.65	3.51	4.89	27.4	16.6	10.1	0.00152	20.6	16.9	17.7	21.7	18	14	16.6	11.3	15.3	6.64	72.2	99.1	0.00649	0.00208	17.1	14.7	0.0021	0.000499	45.3	56.7	9.52	4.84	15.9	17.1	6.74	8.46	66.1	20.7	36.7	43.1	16.8	13.2	36.8	18.2	6.82	4.73	10.7	13.5	20	24.6	0.000569	0.000714	17.7	4.26	1.42	29.5	18.7	43.2	10.6	13.7	p01774;	HLA-DRA(M98);
p01775;	0.307	0.000981	0.001	0.000698	0.00156	2.45	1.36	0.178	0.00109	0.313	0.0012	0.00158	0.00136	0.00141	0.00113	0.000959	0.00151	0.237	3.85	1.65	0.00097	0.00102	0.00649	0.00208	0.00121	0.0012	0.0021	0.000499	0.295	1.04	0.00109	0.000963	0.000669	0.00156	0.000545	0.000929	0.0016	0.00184	0.00176	0.6	0.00112	0.00145	0.000754	0.52	0.00137	0.000962	0.00066	0.00114	0.00109	0.00109	0.000569	0.0686	0.0709	0.982	0.00117	0.0011	0.00139	0.00103	0.00113	0.000914	p01775;	NOSTRIN(38-47, no_mod);
p01776;	15.4	20.4	13.6	16.9	19.8	38.4	3.63	8.38	0.00109	7.52	20.1	32.6	15.8	48.9	11.5	27.9	15.2	22.9	2.78	4.86	0.00097	11.3	0.00649	0.00208	0.00121	16.8	13.6	13.5	5	7.59	12.4	35	9.36	13	0.000545	19.3	0.0016	25.1	10.7	11.9	20.2	4.32	4.87	7.48	1.15	8.01	8.65	4.63	17.2	13.9	15.5	9.74	31.5	5.85	7.52	27.5	16.6	22.9	4.63	7.86	p01776;	PDHX(491-499, no_mod);
p01777;p01778;	0.00234	0.858981	0.002	2.8886	0.00312	1.92126	0.00244	0.98598	0.00218	0.35052	0.0024	1.47158	0.00272	0.00282	0.00226	0.001918	0.00302	5.041	0.0025	1.2006	0.00194	0.61702	32.77	55.034	19.52	17.841	6.88	5.7241	0.00298	0.001798	3.39109	2.7826	1.815	1.65156	9.7	6.221	0.0032	0.00368	0.69576	0.26754	0.21712	0.0029	0.023954	1.1003	0.63137	0.001924	0.4009	0.50114	0.00218	0.07379	5.6562	0.026614	1.28109	0.001678	0.92017	0.7211	0.16139	0.00206	0.58813	0.174914	p01777;p01778;	LNPEP(728-743, no_mod);
p01779;	0.101	0.000981	0.001	0.000698	0.269	0.491	0.00122	0.000798	0.00109	0.00152	0.0012	0.00158	0.00136	0.00141	0.00113	0.000959	0.00151	0.00128	0.00125	0.000603	0.00097	0.00102	1.01	2.85	2.15	1.12	1.24	0.758	0.00149	0.000899	0.00109	0.0223	0.000669	0.00156	3.36	2.3	0.0016	0.00184	0.00176	0.00154	0.018	0.0165	0.000754	0.00135	0.00137	0.000962	0.5	0.00114	0.00109	0.00109	0.059	0.113	0.00109	0.0499	0.00117	0.0011	0.00139	0.00103	0.00113	0.000914	p01779;	GPD2(144-166, no_mod);
p01780;	9.5	8.06	2.08	2.75	8.66	6.99	0.00122	0.000798	0.00109	0.00152	3.04	0.00158	0.329	0.00141	0.908	11	2.32	0.00128	0.00125	0.000603	0.00097	0.00102	0.00649	0.00208	0.00121	15	5.99	1.44	0.00149	0.000899	1.8	0.000963	2.53	1.42	10.8	10.3	0.0016	0.00184	0.00176	0.00154	2.66	0.00145	0.000754	5.59	0.00137	0.000962	0.00066	0.00114	0.00109	0.00109	0.247	4.18	3.94	0.25	4.24	2.29	1.39	0.376	6.27	0.000914	p01780;	RECQL(575-592, no_mod);
p01781;	2.85	3.01	0.731	0.497	4.06	3.3	0.377	0.000798	9.04	11.9	3.39	3.06	1.38	1.68	0.00113	0.000959	1.79	1.51	0.499	0.000603	118	143	20.2	20.8	16.2	10	2.16	5.97	1.42	1.12	9.4	7.62	2.11	2.01	2.74	3.57	19.8	7.84	34.1	34.7	0.00112	0.00145	0.000754	0.00135	0.00137	0.000962	0.00066	2.67	0.0356	0.266	0.000569	0.000714	0.181	0.000839	0.00117	0.0011	0.00139	0.00103	0.00113	0.000914	p01781;	MOCS1(98-112, no_mod);
p01782;	8.37	14.6	17.8	29.8	13.7	36.1	60.6	24.1	40.3	41.2	23.1	36.9	37	50.8	7.87	12.6	19.6	31.9	1.05	10.7	3.99	29.5	0.00649	0.00208	69.3	42.3	16	23.2	36.9	62.9	19.3	35.1	32.9	39.1	12	31.7	34	79.8	28.3	50.1	35.9	25.1	6.49	1.69	5.94	12.7	2.28	0.83	23.6	64	0.69	0.515	34.5	48.7	40	79.9	0.638	33.9	62	116	p01782;	POTEA(221-229, no_mod);POTEE(295-303, no_mod);POTEG(295-303, no_mod);POTEB(295-303, no_mod);POTEH(332-340, no_mod);POTEJ(258-266, no_mod);POTEI(295-303, no_mod);POTEC(295-303, no_mod);POTEM(295-303, no_mod);POTEF(295-303, no_mod);
p01783;	170	70.8	147	110	95.8	89.2	186	80.8	63.9	23.6	317	131	100	22.6	38.3	38.8	108	71.7	66.7	71.6	19.6	17.9	0.00649	0.00208	59.3	28.9	84.4	29.8	35.1	16.5	47.1	23.6	124	66.4	132	164	30	19.4	20.6	15.8	55.2	65	12.9	20.7	11.2	60.9	53.4	3.87	25.7	11.5	8.1	41.7	11.3	86.5	21.5	80.5	41.8	21.3	21.4	54.2	p01783;	FLNA(1464-1477, no_mod);
p01784;p01785;	194.4	203.1	168.9	160.5	175.4	172.8	177	162.9	519	807	505	594	570	608	946	834	353	446	40.4	49	84.7	186.4	345.7	477.3	654	276.4	353.7	252.8	360	313.4	396	356	358	525	211.4	368	247.9	159.1	268	352	216	201.9	124	161.3	76.3	132.8	63	171.7	184.8	123.7	47.2	110.2	457	107.8	233.1	291.9	262.2	193.5	354	189	p01784;p01785;	MYH9(1754-1770, no_mod);
p01786;	0.803	1.9	2.56	2.53	1.28	4.42	0.773	5.34	9.88	2.42	0.86	2.22	1.54	1.88	1.44	1.14	2.21	2.89	9.48	7.77	0.716	5.43	0.00649	0.00208	0.00121	3.55	0.0021	0.297	8.27	5.59	1.03	1.57	9.44	12.4	3.88	2.34	3.69	7.49	2.47	2.24	11.3	40.1	21.8	15.4	0.164	45	38.8	0.43	14.6	33	4.55	41	1.04	71.3	0.0442	2.72	11.4	33.6	0.605	8.45	p01786;	SFPQ(279-286, no_mod);
p01787;	1.99	1.21	0.001	0.000698	2.75	2.63	0.00122	0.000798	0.00109	0.00152	0.689	0.00158	0.00136	0.00141	0.0811	0.47	0.48	0.00128	0.0559	0.000603	0.00097	0.00102	0.00649	0.00208	0.00121	0.0012	0.0021	0.000499	0.00149	0.000899	0.763	0.427	0.000669	0.00156	0.000545	1.73	0.0016	0.00184	0.00176	0.00154	0.00112	0.00145	0.384	0.575	0.00137	0.000962	0.00066	0.00114	1.37	0.00109	0.855	0.000714	0.00109	1.06	0.00117	0.85	0.235	3.39	0.00113	1.28	p01787;	STAB1(477-494, no_mod);
p01788;	0.00117	0.0938	0.001	4.94	0.00156	0.00126	0.00122	3.66	0.00109	3.03	0.0012	3.67	0.00136	0.00141	1.89	9.21	0.00151	4.71	0.262	2.79	0.433	0.00102	13	0.00208	4.48	0.0012	0.0021	0.000499	0.00149	0.000899	0.00109	4.68	13.5	17.3	4.45	14.8	0.0016	0.00184	1.18	0.00154	10.6	17.9	20.5	19.9	4.46	6.38	15.2	5.36	12.5	9.55	0.0534	9.9	18.2	19.5	17.1	7.04	8.54	19.4	12.7	38.1	p01788;	SEC22B(169-178, no_mod);
p01789;p01790;	14.5012	16.001	402.2	430.4	15.6016	368.2	9.02122	7.3208	108.32	5.36152	17.3012	381.3	5.82136	5.38141	3.34113	2.30096	246	10.9013	156.46	142.66	0.00194	0.00204	0.01298	0.00416	0.00242	1.0312	0.0042	0.000998	0.00298	137.84	8.93109	81.3	8.13067	2.38156	351.1	253.15	1.3516	0.00368	3.00176	0.84054	1.07112	0.0029	0.001508	7.26	0.00274	1.82096	0.54966	9.30114	6.23109	9.13109	0.001138	0.987714	0.00218	21.5	3.00117	7.7811	3.92139	0.00206	0.00226	0.001828	p01789;p01790;	ALDH2(436-451, no_mod);
p01791;	13.4	16	11.3	16.5	6.69	7.99	20	19.1	4.17	8.76	12.9	13.6	7.96	6.16	3	2.89	12.4	11.7	36.1	64.3	2.59	0.34	66.4	73.4	18.2	11.4	9.91	6.02	5.08	0.000899	7.48	8.87	21.7	24.3	5.72	9.18	5.2	0.14	14.4	1.03	5.67	1.25	6.25	0.00135	1.49	2.99	36.9	2.97	0.0695	2.77	2.73	6.85	0.647	10.1	15.4	4.47	2	0.00103	0.00113	0.96	p01791;	ALDH1A1(420-435, no_mod);
p01792;	10.4	15.3	15.1	16.5	12.4	16.3	3.6	5.95	0.00109	4.93	9.92	14.3	11.4	16.2	0.00113	4.25	10.1	12	4.12	4.26	0.723	0.00102	19.5	14.2	6.97	4.35	4.55	3.9	4.96	3.06	6.88	6.63	9.1	8.53	9.86	15.1	2.11	1.61	2.8	2.4	12.9	17.8	10.4	4.8	0.415	19.3	19	2.12	9.37	12.2	1.72	22.4	11.6	20.8	8.59	16.9	12.9	26.2	4.41	10.3	p01792;	NDUFA2(46-56, no_mod);
p01793;	1.19	2.15	0.365	2.1	2.53	3.44	0.336	0.544	2.79	6.12	2.46	4.93	0.00136	0.868	10.1	10.5	5.18	6.34	0.13	1.74	0.00097	0.00102	0.00649	0.00208	0.00121	0.0012	0.0021	0.000499	0.00149	0.000899	0.42	0.572	2.77	5.33	7.88	10.8	0.233	0.00184	0.00176	0.00154	17.7	3.98	3.13	0.00135	0.00137	3.84	2.27	0.00114	0.00109	1.85	2.16	17.2	2.92	13.3	2.45	1.98	6.34	5.73	5.89	0.000914	p01793;	RPS23(37-48, no_mod);
p01794;	5.95	0.000981	3.13	0.000698	6.48	0.00126	5.34	0.000798	1.54	0.00152	4.07	0.00158	4.74	0.00141	2.49	0.000959	1.73	0.00128	0.00125	0.000603	0.00097	0.00102	0.00649	0.00208	0.00121	0.0012	0.0021	0.000499	4.43	0.000899	2.77	0.000963	5.98	0.00156	0.000545	0.000929	1.11	0.00184	0.00176	0.00154	0.00112	0.00145	0.000754	0.00135	0.00137	0.000962	0.00066	0.00114	0.00109	0.00109	0.182	0.763	0.00109	0.000839	0.00117	0.0011	0.00139	0.00103	0.00113	0.000914	p01794;	UGGT1(1157-1166, no_mod);UGGT2(1135-1144, no_mod);
p01795;	15.2	10	9.61	9.53	13.8	11.5	3.71	3.5	0.00109	0.00152	8.74	5.15	5.61	2.19	1.16	0.000959	5.53	3.89	4.03	3.61	0.00097	0.00102	0.00649	0.00208	0.00121	1.64	4.1	3.11	0.00149	0.000899	10.3	7.43	10.7	7.77	9.69	7.15	0.0016	0.306	0.848	1.11	8.2	10	2.36	17	3.67	5.98	8.66	1.33	8.23	14.1	7.12	8.36	23.2	9.15	12.2	12.2	6.93	20.6	14.7	3.92	p01795;	XRCC5(400-413, no_mod);
p01796;p01797;	20.3	33.54	1.071	1.7607	29.5	19.87	51.6012	76.9	0.00218	2.70152	4.0912	4.16158	31.04	26.47	38.23	35.15	6.01151	8.39128	46.5	44.9	6.36097	4.67102	36.5065	17.0021	0.00242	5.75	0.0042	15.5005	6.04149	1.2509	51.5	46.2	46	45	5.27054	6.81	8.6516	5.16184	26	33	50.8	56.9	32.8	118.2	31.41	76.1	85	32.47	2.84109	6.132	98.7	14.83	59.7	6.78	32.3	2.807	22.21	147.7	29.94	2.405	p01796;p01797;	IGLC1(4-23, no_mod);IGLL5(112-131, no_mod);
p01798;	0.00117	0.687	0.0777	0.233	0.00156	0.201	3.39	2.26	0.17	0.00152	0.305	0.291	0.176	0.00141	0.00113	0.000959	0.85	0.916	6.76	4.76	0.00097	0.00102	1.08	0.00208	0.00121	0.0012	0.141	0.000499	0.00149	0.000899	0.255	0.295	3.12	3.74	1.06	1.12	0.325	0.22	0.109	0.308	0.376	0.374	0.496	3.43	0.528	0.184	0.694	3.96	0.00109	0.00109	0.000569	0.102	0.00109	0.0972	0.00117	0.0011	0.581	0.00103	0.00113	0.0159	p01798;	SERPINC1(435-445, no_mod);
p01799;	0.00117	0.000981	47.1	48.6	94	100	0.632	0.000798	20.5	73.1	132	92.5	0.00136	50	48.6	55.9	81.6	72	71.7	96.1	0.00097	0.00102	0.00649	0.00208	28.5	72.3	59.6	0.000499	54.1	34.7	81.4	126	130	60.5	16.2	41.1	37.1	31.2	64.5	71.5	79.3	0.00145	20.7	37.5	12.5	0.000962	0.00066	101	0.00109	118	52.4	0.000714	0.00109	0.000839	0.00117	0.484	0.00139	241	102	53.7	p01799;	C4B(1174-1182, no_mod);C4A(1174-1182, no_mod);
p01800;	0.501	0.000981	2.94	0.000698	0.226	0.00126	6.25	0.21	0.00109	0.00152	4.35	0.00158	5.71	0.00141	0.553	0.000959	3.27	0.00128	3.35	3.22	9.76	0.00102	0.00649	0.00208	0.00121	0.0012	0.0021	0.000499	7.05	0.000899	0.00109	0.000963	1.93	2.63	4.21	0.000929	0.0016	0.00184	0.00176	0.265	3.61	1.91	1.87	7.76	0.00137	3.65	3.08	3.34	0.00109	5.45	0.000569	5.72	0.00109	6.66	1.49	0.0958	0.00139	5.27	0.364	0.000914	p01800;	SNRNP200(14-25, no_mod);
p01801;	4.99	4.08	0.001	1.95	5.92	1.91	3.26	2.17	0.00109	0.00152	1.27	1.35	0.444	1.06	0.00113	0.000959	0.00151	0.775	0.00125	3.09	0.00097	0.00102	8	0.00208	19.8	7.93	3.51	0.909	0.00149	0.000899	1.78	1.1	9.3	13.4	0.000545	4.63	0.0016	0.00184	0.00176	0.00154	1.15	1.28	6.55	11	0.463	14	6.71	3.62	0.00109	3.19	0.000569	0.0513	0.00109	15.6	4.05	8.27	0.304	0.00103	1.57	1.5	p01801;	ALDH1A3(431-446, no_mod);
p01802;	5.89	5.7	1.55	2.39	6.42	7.17	0.471	2.3	5.92	4.12	2.5	2.67	3.65	7.36	1.75	1.44	1.62	2.81	0.499	0.000603	0.00097	0.00102	0.00649	2.57	0.867	8.35	6.56	4.76	6.41	6.08	2.98	3.05	5.44	6.29	2.11	2.73	1.58	0.00184	1.63	0.837	2.19	3.61	0.000754	9.62	0.00137	1.98	1.84	6.78	3.19	0.958	0.000569	0.475	2.9	2.51	3.85	10	3.4	0.57	3.44	0.367	p01802;	ALDH1L2(847-862, no_mod);
p01803;	0.00117	0.0736	0.507	0.824	0.00156	0.106	1.24	1.15	0.00109	0.428	0.259	0.87	0.188	0.29	0.00113	0.000959	0.0759	0.00128	0.00125	0.000603	0.00097	0.00102	5.26	8.77	1.68	2.04	0.636	0.867	0.661	0.000899	0.00109	0.56	1.4	1.91	0.000545	1.45	0.0016	0.00184	0.481	0.00154	0.15	0.524	0.0551	0.00135	0.00137	0.303	1.55	1.26	1.18	0.00109	31.5	0.693	2.28	0.909	0.00117	0.0011	0.103	0.841	0.00113	0.000914	p01803;	ATP6AP2(139-152, no_mod);
p01804;	2.31	1.76	9	7.25	10.1	6.51	16	20.3	10.5	9.49	10.1	12.6	5.44	5.52	6.32	9.95	10.5	8.88	27.3	26.9	20.8	19	0.00649	0.00208	5.62	13.6	14.6	7.95	11.2	10.1	1.18	4.11	13.8	12.2	10.2	14.4	6.54	17.5	40	39.3	9.93	32.2	9.68	12.5	2.03	17.8	28.5	0.00114	11.5	32.5	63.5	10.6	16.2	103	14.8	9.61	19.3	11.2	7.29	51.2	p01804;	MDH2(176-185, no_mod);
p01805;	9.17	6.75	4.47	4.76	11.9	11	10.6	9.97	0.00109	0.00152	4.69	6.47	8.12	5.39	2.34	0.000959	2.27	0.00128	1.97	1.91	0.00097	0.419	0.00649	0.00208	5.14	9.26	0.0021	2.79	6.43	6.38	5.84	5.96	15.8	15.5	10.3	7.93	0.0016	0.00184	0.00176	2.14	12.8	9.04	3.78	3.62	0.00137	11.6	18.4	12.6	4.15	11.7	3.35	4.48	12.5	5.32	7.6	8.86	9.11	6.71	7.4	8.35	p01805;	IQGAP2(1266-1275, no_mod);
p01806;	1	2.12	0.001	0.639	1.93	2.38	4.21	6.64	0.00109	0.286	1.65	1.64	1.12	0.672	0.456	0.13	0.927	1.04	7.13	5.33	0.00097	0.417	7.1	10.6	3.98	14.7	3.01	1.25	1.69	0.908	0.683	0.732	5.66	6.33	2.47	3.06	0.0016	0.00184	3.13	6.66	0.627	3.74	5.05	2.93	0.886	4.21	16.1	4.3	0.832	2.93	6.6	1.72	2.44	0.988	1.24	2.01	0.874	0.00103	0.228	0.000914	p01806;	ITIH4(60-75, no_mod);
p01807;	7.93	0.000981	0.001	0.000698	0.00156	0.00126	3.5	2.71	0.00109	12.4	0.0012	0.00158	0.00136	0.00141	0.00113	0.000959	2.21	0.00128	3.77	4.24	0.00097	0.00102	0.00649	0.00208	0.00121	0.0012	0.0021	0.000499	0.00149	0.000899	0.00109	0.000963	0.000669	5.77	0.000545	7.52	0.0016	0.00184	0.00176	0.00154	0.00112	7.02	26.5	8.64	3.16	0.000962	3.72	0.00114	0.00109	1.14	1.55	2.15	4.19	6.44	3.15	2.89	0.00139	5.13	0.00113	3.13	p01807;	AHNAK(1024-1033, no_mod);
p01808;	1.91	2.43	1.4	0.563	3.09	1.91	3.08	2.57	1.51	0.00152	2.04	0.601	2.16	3.6	3.08	4.06	1.62	1.35	0.00125	0.73	0.00097	0.00102	0.00649	0.00208	0.00121	3.19	8.54	7.61	0.00149	0.000899	0.00109	0.898	4.95	4.73	0.848	1.29	1.13	1.67	5.51	5.7	2.57	11.8	2.73	7.8	1.13	3.32	24.4	2.16	1.44	1.7	4.8	1.19	6.19	4.81	2.75	1.54	2.7	4.55	2.29	1.44	p01808;	IGFALS(234-243, no_mod);
p01809;	10.1	8.4	8.23	11.2	12.3	10	5.8	11.2	1.98	2.03	10.1	6.91	6.09	5	6.6	6.8	5.05	2.59	1.33	0.9	0.00097	0.00102	0.00649	0.00208	9.16	28	14.6	13.2	0.00149	1.15	8.91	8.12	17.9	15.7	19.5	11.9	0.0016	0.00184	0.00176	0.692	6.03	6.46	3.88	23.5	0.851	11	6.75	4.77	5.6	3.78	5.57	3	29.7	17.8	16.3	19.7	18.9	16.6	22.9	18.4	p01809;	MYOF(712-723, no_mod);
p01810;	1.61	1.52	1.13	0.936	2.87	2.4	1.04	0.802	1.6	1.3	1.9	1.57	1.4	0.912	0.00113	0.000959	1.73	1.18	0.00125	0.000603	0.00097	0.0411	3.5	0.965	2.61	1.05	1.28	1.15	0.432	0.156	0.639	0.348	1.96	1.38	1.45	1.52	0.0016	0.00184	0.259	0.00154	1.42	4.22	1.76	3.75	0.724	2.21	3.29	0.00114	1.6	0.0138	4.44	1.99	3.11	1.69	2.4	0.876	1.33	2.3	1.68	0.000914	p01810;	ARHGAP20(479-486, no_mod);
p01811;	0.00117	1.68	3.43	4.26	0.00156	0.00126	0.00122	0.396	0.00109	0.00152	0.0012	0.329	0.00136	0.00141	2.88	1.31	2.8	0.428	7.03	0.000603	0.00097	0.00102	18	1.31	19.6	6.73	3.86	0.000499	0.00149	0.000899	0.00109	0.000963	7.05	1.04	4.04	6.1	0.19	0.00184	0.00176	4.08	0.445	24.5	1.83	8.92	0.00137	11.2	21.9	4.77	0.00109	0.00109	0.542	0.714	0.00109	15.5	8.31	0.649	0.00139	0.00103	0.286	3.37	p01811;	09/07/18 00:00:00(408-416, no_mod);
p01812;	2.06	2.05	10.9	11.4	2.3	1.51	5.91	5.19	1.66	3.77	6.57	8.36	7.51	6.13	3.36	2.33	7.58	8.59	11.7	12.6	3.78	0.00102	0.00649	0.00208	21.6	11.8	19	14.8	3.25	3.03	4.64	4.72	13.9	11.6	7.76	10	5.22	1.23	5.16	5.35	4.42	5.18	3.88	2.13	0.00137	8.47	7.07	23	1.5	4.74	3.74	12.2	3.43	4.15	3.54	7.78	1.79	4.6	1.23	0.000914	p01812;	MTHFD1(1-10, no_mod);
p01813;	0.145	0.0535	0.001	0.000698	0.00156	0.00126	0.00122	0.000798	0.00109	0.00152	0.0012	0.00158	0.00136	0.00141	0.00113	0.000959	0.00151	0.00128	0.777	0.000603	0.00097	0.00102	0.00649	0.00208	0.00121	0.0012	0.0021	0.000499	0.00149	0.000899	0.00109	0.000963	0.566	0.0824	0.47	0.685	0.0016	0.00184	0.00176	0.00154	1.15	3.67	0.4	2.79	0.00137	1.83	6.06	0.00114	0.00109	0.00109	2.35	11.8	0.00109	8.43	0.925	0.0011	0.00139	4.52	0.00113	0.000914	p01813;	RPS3A(34-42, no_mod);
p01814;	1.11	0.784	1.63	1.72	0.247	0.0374	0.902	0.456	0.00109	0.00152	0.988	1.09	0.00136	0.239	0.00113	0.000959	1.7	1.66	5.17	6.53	0.00097	0.00102	0.00649	1.82	0.00121	0.012	0.0021	0.000499	0.00149	0.0498	0.00109	0.000963	0.000669	0.00156	1.17	0.788	0.0016	0.00184	0.00176	0.00154	4	8.11	11.6	0.00135	0.00137	3.15	7.91	0.00114	0.498	0.00109	0.114	0.81	0.866	4	1.12	0.0011	0.00139	0.00103	3.75	2.01	p01814;	AEBP1(277-286, no_mod);
p01815;	0.00117	0.000981	0.001	0.000698	0.00156	0.00126	0.00122	0.000798	0.00109	0.00152	0.0012	0.00158	0.00136	0.00141	0.00113	0.000959	0.00151	0.00128	2.11	1.8	0.00097	0.00102	0.00649	0.00208	6.73	0.0012	0.0021	0.000499	0.00149	0.000899	0.00109	0.000963	0.494	2.14	0.45	0.000929	0.0016	0.00184	0.00176	0.00154	0.402	0.00145	0.000754	0.00135	0.00137	0.54	0.00066	3.95	0.00109	0.00109	0.000569	0.000714	0.00109	0.000839	0.00117	0.0011	0.00139	0.00103	0.00113	0.000914	p01815;	EPS8(214-230, no_mod);
p01816;	57.9	52.4	45	47.1	62.4	54.4	8.48	9.42	38.3	37.2	46.1	46.9	45.5	53.2	71.7	108	51.4	58.6	23	21.7	3.83	4.23	0.00649	0.00208	46.9	30.8	73.9	49.9	17.9	22.2	45.4	54.7	23.8	20.1	42.5	49.7	10.4	11.7	9.83	8.31	11.3	75.7	27.9	47.4	2.03	32	20.3	5.28	67.6	12.4	0.000569	0.000714	78.3	0.000839	57.9	104	106	34.6	57.5	66.3	p01816;	EMILIN1(275-292, no_mod);
p01817;	0.571	0.866	1.06	0.000698	0.795	0.499	0.521	0.157	0.00109	0.00152	1.28	0.00158	0.815	0.503	0.00113	0.000959	0.00151	0.00128	0.579	0.188	0.00097	0.00102	0.00649	0.00208	0.00121	0.0012	0.0021	0.000499	0.00149	0.000899	0.00109	0.000963	0.000669	0.00156	1.26	0.000929	0.0016	0.915	0.00176	0.00154	0.00112	2.84	0.000754	0.00135	0.00137	0.000962	0.00066	0.00114	0.00109	0.00109	0.000569	0.000714	0.00109	0.229	0.00117	0.0011	0.00139	1.74	0.00113	1.36	p01817;	RDH13(294-307, no_mod);
p01818;	0.00117	2.95	2.19	3	3.04	1.22	2.78	1.76	0.00109	0.00152	5.48	6.49	4.01	1.35	7.2	1.41	3.08	4.45	4.98	3.81	13.2	9.53	28.1	17.5	4.72	2.52	1.92	0.81	2.1	1.17	4.9	3.04	9.17	9.22	2.46	2.83	2.04	7.28	5.91	16.7	7.84	34.9	17.1	29.6	4.99	10.3	11.4	5.22	3.68	10.8	0.000569	8.01	20.3	76.1	14.1	3.05	4.65	25	7.44	0.402	p01818;	PML(44-56, no_mod);
p01819;	28.4	0.496	19.1	0.198	5.15	0.138	0.489	0.612	152	173	0.335	0.916	130	150	41.1	0.0128	107	111	0.741	0.953	0.0534	51.4	2.71	0.0682	3.71	3.88	23.7	0.133	58.3	51.7	28.9	29.7	1.34	0.677	1.23	0.705	89.7	89	63.8	64.7	1.42	2.06	3.07	1.42	15.7	2.01	1.82	46.4	50.3	11.1	0.14	0.584	1.12	2.42	0.512	15.7	16.1	0.00103	0.257	7.68	p01819;	SVIL(1154-1167, no_mod);
p01820;	3.08	3.39	2.52	2.2	2.66	2.72	2.17	0.000798	0.00109	0.00152	1.57	0.00158	0.00136	0.00141	0.00113	0.000959	0.00151	0.00128	9.97	12.5	0.00097	0.00102	0.00649	0.00208	0.00121	0.0012	0.0021	0.000499	0.00149	0.000899	0.00109	0.000963	0.000669	4.85	2.28	2.67	0.0016	0.00184	0.00176	0.00154	6.6	13.4	4.84	15.5	0.00137	17.7	15.5	13.6	0.774	1.65	4.09	6.12	2.8	10.4	6.72	0.0011	0.00139	4.86	0.00113	0.000914	p01820;	PRKAR2A(44-56, no_mod);
p01821;	2.33	11.7	7.3	8.15	1.04	6.12	3.2	3.17	18.1	0.00152	6.71	4.04	1.76	7.77	3.37	7.7	5.06	9.58	5.2	3.04	4.98	7.39	34.5	0.00208	12.2	7.41	4.42	3.77	9.81	0.853	2.79	1.7	11.4	3.88	4.22	4.52	1.28	2.83	1.75	9.04	4.07	8.68	7.04	1.37	1.5	2.33	6.05	0.832	1.2	1.97	0.463	2.39	4.31	1.16	2.52	0.334	2.89	1.89	0.538	0.492	p01821;	TSPAN4(187-195, no_mod);
p01822;p01823;	53.5012	30.901	6.861	5.9207	50.5016	52.4013	34.4012	22.2008	12.5011	7.99152	10.4012	8.73158	0.58036	0.00282	99.6011	64.801	10.9015	8.47128	86.575	101.967	79.801	75.401	62.9065	53.9021	54.8012	27.6012	9.1021	8.1205	0.00298	0.001798	9.35109	7.61096	22.7007	16.6016	101.86	99.84	0.0032	0.00368	272.63	201.33	6.58112	105.001	50.7008	24.7013	3209.5	6.00096	47.6007	3.33114	49.8011	7393	106.45	78.169	41.3011	13.1008	6.25117	2.9511	14.5014	1.09103	14.3011	0.155914	p01822;p01823;	FGB(88-124, no_mod);
p01824;	10.7	8.6	8.07	7.98	5.87	6.46	8.72	6.68	5.05	5.31	14	14.1	18.7	14.7	14	9.57	8.48	8.27	3.02	4.22	1.88	1.38	49.7	18.4	22.5	16.9	6.91	4.46	9.45	11	6.35	7.58	17.2	24.3	8.47	13.7	3.51	2.04	5.98	9.73	6.14	17.2	7.82	11.7	3.33	11.3	13.5	10	12.4	8.94	3.54	4.42	18	10.9	10.6	10.8	8.59	8.77	7.48	4.34	p01824;	RP2(284-294, no_mod);
p01825;	31.7	39.6	18	25.2	48.1	57.1	6.47	16	2.86	13.3	12.9	20.5	8.61	15.8	3	6.35	17	21.2	11.5	14.9	8.89	12.1	38.8	87.9	12.6	5.64	13.2	6.95	0.00149	0.972	9.29	10.8	18.8	22.3	16.2	21.1	12.2	3.03	26.1	1.74	35.4	95.9	51.8	53.5	0.00137	164	113	10.3	30.9	6.32	58.2	34.9	51.9	146	36.7	33.4	17.5	29.1	13.8	19.2	p01825;	RDX(263-273, no_mod);MSN(263-273, no_mod);EZR(263-273, no_mod);
p01826;	5.91	8.42	11	15.4	6.57	6.55	18.3	13.7	8	4.64	22.7	21.7	21.2	26.6	7.61	7.29	13.8	15.7	6.02	0.000603	6.17	0.00102	0.00649	0.00208	7.79	29	14.4	14.3	37.3	39.8	24.4	23.5	23.3	10.4	15.2	11.2	18.1	5.2	17.3	12.8	4.84	7.04	4.45	29.4	0.00137	6.71	3.89	0.00114	5.4	19.4	0.000569	0.000714	6.32	6.86	2.31	7.84	6.06	2.78	2.32	2.34	p01826;	03/02/18 00:00:00(126-138, no_mod);
p01827;	2.19	3.5	1.21	1.18	1.22	1.24	27.6	9.65	0.00109	35.4	0.0012	0.106	0.00136	1.38	0.78	0.434	0.00151	0.882	10.9	8.79	0.00097	25.5	0.00649	0.00208	4.14	7.96	0.0021	2.81	0.707	2.27	0.846	3.04	21.3	22.8	3.03	3.08	22.4	0.161	1.25	6.09	2.61	4.11	28.6	20.2	15.7	4.24	14.5	5.33	29.5	0.419	2.62	18.6	7.94	10.9	2.17	4.26	0.104	0.472	0.677	0.000914	p01827;	DPP7(25-34, no_mod);
p01828;	0.00117	0.000981	0.001	1.26	0.00156	1.08	0.00122	0.000798	0.00109	0.228	0.0012	0.598	0.00136	0.00141	0.00113	0.000959	0.658	0.459	3.12	2.03	0.00097	0.00102	0.00649	0.00208	0.00121	0.0012	0.0021	0.000499	0.00149	0.000899	0.00109	0.000963	0.000669	0.00156	0.000545	0.519	0.0016	0.00184	0.00176	0.00154	0.00112	0.789	4.63	3.74	0.00137	0.000962	0.00066	0.00114	0.00109	0.00109	0.000569	0.000714	0.00109	0.000839	0.00117	0.0011	0.00139	0.00103	0.00113	0.000914	p01828;	AHNAK(5056-5072, no_mod);
p01829;	0.00117	0.000981	0.001	0.000698	2.9	0.00126	3.35	0.000798	49.8	0.00152	0.0012	0.00158	0.00136	0.00141	0.00113	0.000959	0.00151	0.00128	19.2	21.7	0.00097	0.00102	0.00649	0.00208	0.00121	0.0012	0.0021	0.000499	0.00149	0.000899	0.00109	0.000963	0.000669	0.00156	0.000545	0.000929	0.0016	0.00184	0.00176	0.00154	0.00112	28.6	7.32	0.00135	0.00137	10.6	10.6	0.00114	0.00109	0.00109	2.82	2.38	0.00109	7.89	0.00117	0.0011	0.00139	0.00103	0.00113	0.000914	p01829;	HEBP2(26-41, no_mod);
p01830;p01831;	41.38	51.201	90.7	103.23	22.92	22.8013	103.1	119	73.05	102.93	105.5	127	126.7	135.2	341.8	274.4	159.8	179.4	44.97	51.53	110.89	127.3	667	688	243.4	117.8	112.2	67.1	166.3	110.9	90.43	80.04	70.4	98.2	53.4	72.9	431.5	253.3	95.29	70.8	24.84	67.48	21.66	14.2013	7.61137	8.29	17.2	78.8	56.78	11.03	0.990569	1.772	10.22	0.001678	82.9	44.8	9.52	0.00206	2.43113	2.30091	p01830;p01831;	MCAM(134-153, no_mod);
p01832;p01833;	9.65	7.35	12.57	17.77	12.28	5.94126	31.644	19.08	0.00218	0.00304	18.33	17.63	5.59136	6.1	13	10.91	6.71	3.59128	34.53	37.03	48.4	23.84	0.01298	0.00416	38.0012	13.8012	31.6	14.8	19.26	7.53	14.62	11.1	45.83	16.24	20.44	4.90093	15.05	5.50184	53.3	21.2	30.16	184.39	54.64	6.55135	2.61137	139.23	400.7	17.45	3.556	49.0011	14.3006	7.11071	7.14109	64.943	11.68	5.66	3.595	3.47103	11.781	8.21	p01832;p01833;	ARHGDIB(4-21, no_mod);
p01834;	0.00117	0.000981	0.001	0.000698	0.00156	0.00126	0.00122	0.000798	0.00109	0.00152	0.0012	0.00158	0.00136	0.00141	0.00113	0.000959	0.00151	0.00128	0.882	0.000603	0.00097	0.00102	0.00649	0.00208	0.00121	0.0012	0.0021	0.000499	0.00149	0.000899	0.00109	0.000963	0.000669	0.00156	0.000545	0.000929	0.0016	0.00184	0.00176	0.00154	0.00112	0.00145	14	0.00135	0.00137	2.48	0.00066	0.00114	0.00109	0.169	0.000569	0.000714	3.39	8.99	0.00117	0.0011	0.00139	1.18	2.88	0.000914	p01834;	BASP1(102-121, no_mod);
p01835;	1.31	0.000981	1.15	0.461	0.685	0.541	5.25	5.23	1.76	3.52	1.82	3.51	0.376	2.62	0.00113	0.198	1.18	2.77	1.34	0.0944	3.4	6.86	18.9	7.22	4.3	2.86	2.38	1.6	0.00149	1.21	0.00109	0.577	1.55	3.53	0.652	0.588	2.65	2.77	5.04	5.06	1.91	3.36	1.53	1.8	1.72	1.02	0.0731	0.00114	0.00109	0.466	0.071	0.716	6.45	0.844	0.849	0.0011	0.812	0.388	1.57	0.998	p01835;	MYO1E(679-691, no_mod);
p01836;	0.153	1.22	0.996	0.441	1.49	1.93	0.279	0.0932	1.61	1.57	0.558	0.635	0.00136	0.161	0.315	0.205	0.267	0.24	3.35	1.94	0.109	0.00102	7.29	7.55	6.25	3.11	1.45	0.0388	0.00149	0.000899	0.101	0.596	1.5	0.621	8.41	4.67	0.531	0.215	0.359	0.00154	0.622	0.00145	0.000754	1.57	0.75	0.000962	1.73	0.00114	0.00109	0.00109	1.64	1.46	0.348	0.873	0.785	0.247	0.00139	0.00103	0.349	0.0567	p01836;	AP2B1(919-936, no_mod);
p01837;	1.34	0.000981	4.69	6.08	2.43	2.95	12.1	14.6	1.21	0.00152	5.92	6.34	5.06	5.5	0.791	1.64	5.6	3.58	6.79	9.39	4.69	3.87	4.54	0.00208	48.8	30.1	10.2	8.29	0.00149	2.68	4.05	3.79	16.3	18.1	3.08	2.64	4.29	2.62	5.53	8.88	9.89	24.3	25.6	20.4	7.24	83.8	14.3	6.18	4.24	20.3	25.9	10.9	27.2	65	12.5	7.24	9.53	12.8	9.46	2.79	p01837;	HSP90AB3P(280-289, no_mod);HSP90AB1(338-347, no_mod);
p01838;	4.55	3.61	7.44	7.1	4.92	6.54	14.2	14.3	2.11	2.22	6.01	6.72	3.55	3.02	0.77	0.618	4.3	5.99	19.5	18.3	3.17	2.35	24.5	32.1	38.2	30.9	7.29	9.36	7.03	3.19	5.04	4.28	20.8	26.5	5.05	7.21	3.51	4.27	16.6	16.7	11.3	44	31.1	32.2	21.3	79.3	30.8	8.28	6.22	28.7	35	43.9	39.2	90	17.1	8.31	10.9	14.2	8.76	4.89	p01838;	HSP90AA1(346-355, no_mod);
p01839;	0.361	0.712	0.001	1.26	0.00156	1.16	1.32	5.08	0.00109	0.00152	0.672	2.08	0.00136	1.25	0.00113	0.0298	0.00151	0.508	4.82	4.49	1.2	0.966	0.00649	0.00208	0.00121	5.45	1.96	0.61	0.00149	0.000899	0.245	0.217	5.26	5.33	1.11	0.856	0.506	0.00184	2.53	2.1	3.15	7.77	4.41	11.7	5.77	15.6	8.09	1.05	1.17	5.66	3.59	2.68	5.29	20.4	3.02	0.957	1.26	2.77	1.14	0.000914	p01839;	HSP90AA1(346-356, no_mod);
p01840;	1.36	2.57	1.28	0.998	2.25	2.83	1.09	1.39	0.00109	0.00152	1.94	1.91	0.00136	0.00141	0.378	0.96	1.68	2.26	0.928	0.492	0.00097	0.00102	0.00649	0.00208	2.42	0.909	3.29	0.386	4.17	2.43	1.45	0.577	5.37	5.42	9.96	4.88	0.504	0.462	1.93	2.34	1.75	1.71	0.000754	3.37	0.00137	0.593	1.72	0.00114	1.51	1.17	5.48	1.64	5.28	2.41	3.05	1.58	0.00139	5.5	0.00113	1.2	p01840;	CNP(261-276, no_mod);
p01841;	6.7	6.09	2.32	2.28	0.35	0.427	1.65	1.84	0.00109	0.00152	5.27	4.86	9.39	7.24	1.7	0.642	2.58	1.41	0.00125	0.000603	0.00097	0.00102	29.4	33.8	8.28	3.42	4.73	3.33	1.65	1.34	2.15	1.84	2.59	1.76	2.2	1.98	0.93	0.199	0.257	0.391	0.00112	0.801	0.000754	0.00135	0.288	0.875	0.553	3.04	0.00109	1.16	3.07	1.3	2.83	0.000839	0.327	1.6	1.49	0.278	0.786	0.206	p01841;	C14orf159(551-567, no_mod);
p01842;p01843;	0.48717	0.001962	2.399	0.610698	3.05	0.46226	0.17522	0.134798	0.00218	0.43252	0.8022	0.00316	4.388	0.00282	0.00226	0.001918	0.39751	0.00256	1.026	1.804	0.00194	0.00204	16.49	5.82208	0.69321	0.1962	0.0042	0.115499	0.24349	0.220899	0.00218	0.001926	1.50067	2.02156	0.00109	0.296929	0.0032	0.00368	0.49876	1.45154	3.49	10.02	1.26075	8.3	0.23737	4.02	2.14066	0.00228	1.26109	4.71	2.95057	18.45	6.51	5.72	1.388	1.457	0.65039	15.62	0.586	0.314914	p01842;p01843;	SUPT16H(606-623, no_mod);
p01844;	12.2	9	9.79	12	6.83	6.76	15.2	13.5	24.7	25	10.5	10.9	8.85	9.32	21.3	21.6	8.22	10.6	6.82	8.02	10.2	11.5	151	0.00208	204	85.5	236	138	53.7	25.5	11.9	10.5	10.4	11.9	19.5	22.2	18.9	14.3	7.47	7.71	14	9.93	12.8	13	9.75	11.2	5.72	27	9.79	15.2	8.31	6.77	13.6	10.6	9.57	8.37	11.7	15.8	12.6	5.64	p01844;	HECTD1(1005-1015, no_mod);
p01845;p01846;	27.0012	12.78	12.201	14.66	37.1016	13.63	34.5012	10.05	4.51109	11.3015	20.89	26.43	20.71	30.6	3.94113	25.58	96.6	17.02	27.72	2.0606	19.94	18.29	0.01298	0.00416	0.00242	42.4	37.4	27.1	38.1	44.3	23.35	23.65	15.38	16.22	20.34	22.38	14.66	20.74	11.57	7.37	9.13	14.705	12.796	12.08	11.273	4.111	11.44	2.50114	13.52	14.71	2.538	4.79	23.66	4.01	9.76	13.8	26.07	33.1	15.68	20.78	p01845;p01846;	NDUFS2(425-437, no_mod);
p01847;	0.79	21.8	0.19	1.46	0.555	22.8	1.26	0.865	1.44	0.435	4.29	4.61	0.482	6.08	6.67	5.99	1.07	8.89	3.8	4.63	0.122	2.31	0.00649	0.00208	0.00121	3.98	0.0021	0.000499	0.54	0.305	1.79	1.44	3.43	0.839	4.86	0.557	0.541	0.633	2.14	0.00154	4.37	6.62	0.000754	4.1	0.00137	6.15	3.85	0.768	22.6	0.00109	1.46	3.62	10.5	7.23	16.9	3.89	4.77	8.13	6.16	0.446	p01847;	CCT8(7-16, no_mod);
p01848;	91.3	110	97.9	117	99.3	110	62.1	54.3	131	71.4	123	140	121	125	13.5	16.5	110	98.3	26.6	37.2	8.86	9.41	47.5	58.3	66.3	29.6	41.5	25.4	45.7	58.7	201	180	107	107	78.1	81.8	47.7	51.1	39	51.9	123	26.6	116	46.3	17.3	73.1	46.6	153	68.7	68.5	129	183	139	86.2	49.3	92.4	74.2	19.8	28.3	20.9	p01848;	HSPD1(301-309, no_mod);
p01849;p01850;	1.35	0.001962	3.493	4.32	2.42	4.98	0.08462	0.802798	0.00218	1.63152	0.0024	1.88158	0.00272	0.78141	0.00226	0.342959	1.56151	3.467	0.0025	0.2741	0.00194	0.92202	6.60649	4.79208	5.83	2.94	3.14	3.44	0.00298	0.001798	1.51109	0.955963	3.18	1.672	3.414	1.84	0.0731	0.00368	1.62176	0.96754	0.41612	0.0029	0.001508	0.85035	0.99937	0.001924	0.55266	0.00228	0.00218	0.00218	3.22057	0.2484	0.00218	0.001678	0.00234	0.0022	0.00278	0.00206	0.00226	0.001828	p01849;p01850;	ABCB6(743-763, no_mod);
p01851;	6.89	5.41	0.67	7.4	5.69	5.04	0.253	0.000798	0.781	1.5	3.23	7.41	4.57	4.66	0.00113	0.992	1.44	3.78	1.15	2.19	3.12	1.6	0.00649	0.00208	0.00121	0.0012	1.53	0.974	2.95	2.76	3.08	5.11	10.5	12.7	4.43	11.5	0.0016	3.57	0.00176	5.56	4.68	9.55	0.000754	14.6	0.665	2.25	6.84	0.979	7.05	4.71	4.04	8.11	19.9	8.31	4.51	8.58	6.44	29.4	8.7	3.37	p01851;	PRKDC(3621-3629, no_mod);
p01852;	2.87	2.85	8.1	7.52	6.89	6.71	0.68	0.79	0.00109	0.00152	4.87	3.88	3.78	2.52	2.49	3.47	0.00151	0.465	0.00125	0.000603	0.00097	0.00102	0.00649	0.00208	0.00121	0.0012	4.32	2.61	0.00149	0.000899	4.61	2.84	1.87	1.72	9.69	8.44	0.0016	0.00184	0.00176	0.00154	0.931	0.00145	0.814	0.785	0.00137	0.723	1.34	0.00114	3.38	0.00109	0.000569	0.399	2.1	0.000839	0.747	1.92	1.11	1.47	2.78	0.359	p01852;	EMILIN2(224-255, no_mod);
p01853;p01854;	14.44	15.66	7.624	7.5407	10.76	10.09	23.62	15.26	3.22109	2.66152	16.44	19.09	22.54	12.37	5.23113	2.76096	16.27	15.24	11.0013	11.6006	5.534	7.8	122.1	116.4	30.52	13.57	10.08	7.72	11.1015	6.8709	8.601	6.615	17.56	26.94	12.37	14.63	4.8816	2.57184	8.77	11.89	11.3011	16.74	16.1008	23.91	6.23137	17	12.918	10.1011	6.883	6.261	19.9006	11.76	13.1	12.61	13.7	7.532	6.772	5.248	3.099	0.575914	p01853;p01854;	TLN1(1654-1673, no_mod);
p01855;	0.00117	10.5	0.001	5.26	0.00156	9.21	0.00122	4.04	0.00109	0.00152	0.0012	0.00158	0.00136	0.00141	0.00113	0.000959	0.00151	0.00128	0.00125	0.000603	0.00097	6.03	0.00649	0.00208	1.59	0.0012	14.2	12.6	0.00149	0.000899	5.36	7.52	2.61	7.15	5.31	11.3	0.0016	0.00184	8.99	12	1.56	1.12	0.515	10.6	0.00137	3.67	12.9	0.00114	6.07	0.00109	0.000569	6.01	0.367	4.59	6.07	7.39	0.00139	0.76	16.7	4.59	p01855;	EPPK1(220-232, no_mod);
p01856;	0.00117	0.000981	0.713	0.538	0.482	0.00126	1.77	0.187	0.00109	0.00152	1.58	2.13	0.00136	10.7	11.7	10.7	0.00151	0.104	4.27	5.37	0.00097	6.85	0.00649	0.00208	0.00121	0.0012	0.0021	0.000499	8.71	5.22	0.00109	0.899	0.000669	2.1	5.03	5.26	0.0016	38.5	0.00176	0.292	2.4	3.3	1.45	1.42	3.24	8.11	3.53	2.22	0.894	0.00109	0.000569	3.8	0.00109	0.000839	1.39	1.31	3.76	0.00103	0.00113	0.000914	p01856;	SORBS2(68-88, no_mod);
p01857;	2.28	1.56	1.11	0.786	1.01	1.97	1.6	0.000798	2.28	3.79	1.52	1.28	2.77	2.94	9.36	10.3	2.42	2.51	0.00125	0.772	0.00097	0.00102	0.00649	0.00208	5.93	12.1	2.88	2.54	9.12	14.8	1.94	2.35	2.25	6.11	3.08	5.5	4.04	4.47	1.35	2.09	0.744	3.85	1.27	3.05	0.00137	1.79	6.48	0.00114	2.75	3.67	1.45	0.526	2.6	2.79	1.74	4.01	0.00139	0.00103	0.997	0.000914	p01857;	PECAM1(158-167, no_mod);
p01858;	1.43	1.6	2.54	2.83	0.747	2.2	0.00122	0.0795	0.00109	1.59	1.46	0.401	1.94	1.63	0.00113	0.000959	0.151	1.17	6.94	6.32	0.00097	0.00102	0.00649	0.00208	0.00121	0.0012	0.0021	0.000499	0.00149	0.000899	0.293	0.999	2.22	1.83	0.0831	0.463	0.0016	0.00184	0.00176	0.00154	20.9	75.8	21.4	103	0.00137	36.6	114	1.64	1.05	0.00109	75.6	79.5	2.52	354	13.5	0.0662	4.66	7.31	11.9	21.5	p01858;	PKM2(447-455, no_mod);
p01859;	0.613	2.75	0.001	2.65	0.81	2.01	1.28	3.38	0.00109	0.00152	2.85	4	2.36	2.44	0.538	0.000959	0.00151	0.00128	0.00125	6.7	0.00097	0.00102	0.00649	0.00208	0.00121	2.6	2.49	1.77	0.00149	0.000899	0.00109	0.000963	8.63	10.6	5.79	5.04	0.0016	0.00184	1.8	3.91	16.2	22.5	18.6	26.7	0.391	18.9	12.8	7.16	12.7	27.6	9.15	37.9	22.2	40.8	17.9	6.64	5.19	41.9	9.11	6.42	p01859;	DDX17(468-480, no_mod);DDX5(391-403, no_mod);
p01860;	15.9	0.000981	13.3	0.000698	13.2	0.367	7.68	0.000798	15	13.2	21.2	15.6	18	22	0.754	0.000959	13.1	13.9	5.44	5.56	0.00097	0.00102	0.00649	0.00208	6.02	15.8	0.581	8.69	9.13	11	17.6	14.8	16.6	16.7	18.2	16.4	2.98	5.14	0.00176	6.15	5.3	3.03	3.08	6.98	0.00137	7.83	9.83	17	6.83	6.1	9.99	5.39	11.8	8.55	3.88	9.14	4.51	2.72	0.00113	1.16	p01860;	IDH3A(58-66, no_mod);
p01861;	0.00117	0.000981	0.001	0.000698	0.00156	0.00126	0.00122	0.000798	0.151	0.00152	0.0012	0.00158	0.00136	0.00141	0.00113	0.000959	0.00151	0.00128	1.01	0.816	0.00097	0.00102	0.00649	0.00208	0.00121	0.0012	0.0021	0.000499	0.00149	0.000899	0.00109	0.000963	0.164	0.00156	0.000545	0.000929	0.0016	0.00184	0.00176	0.00154	1.08	2.23	1.46	1.94	0.00137	1.79	2.59	0.00114	0.0839	0.00109	0.604	9.55	0.455	7.26	0.33	0.0011	0.00139	0.805	0.319	0.078	p01861;	RPL4(29-45, no_mod);
p01862;	7.18	7.25	4.01	0.000698	15.9	12.4	1.94	0.000798	1.72	0.00152	5.05	0.963	2.51	0.383	0.00113	0.000959	2.13	0.00128	3.76	3.02	0.00097	0.00102	0.00649	0.00208	0.00121	0.0012	0.0021	0.000499	0.00149	0.000899	0.482	0.000963	6.56	6.19	3.94	2.47	0.0016	0.00184	0.00176	0.00154	6	18.4	8.6	24.3	0.372	63.9	42.8	1.87	7.5	5.25	4.57	29.7	13.8	58.6	3.87	11.1	2.04	6.69	3.79	12	p01862;	FGD6(1215-1224, no_mod);
p01863;	0.0986	0.000981	0.966	0.99	1.26	1.72	0.916	0.000798	0.00109	0.00152	0.179	0.00158	1.53	0.00141	0.00113	0.000959	0.107	0.00128	3.97	5.66	0.00097	1.93	9.03	8.13	2.86	2.24	0.0021	0.000499	0.982	0.000899	0.0512	0.000963	3.09	3.72	0.000545	0.121	0.0016	0.00184	0.962	0.854	3.37	14.8	9.2	5.01	0.83	14.9	15.2	2.74	0.00109	1.43	2.4	5.94	1.95	20.9	3.01	0.0011	0.00139	0.262	0.00113	0.000914	p01863;	PSME2(61-74, no_mod);
p01864;	3.91	4.34	2.07	2.51	5.36	0.00126	3.08	3.12	0.00109	0.00152	2.28	2.42	2.93	3.37	0.00113	0.000959	1.66	1.51	31.2	25	0.00097	0.00102	20.4	21.8	3.38	4.36	0.0021	0.82	0.00149	4.83	0.00109	0.395	10.6	14.3	0.804	1.63	0.0016	0.00184	3.41	4.65	22.2	72.5	31.4	38.1	2.52	46.9	84	10.4	1.84	3.58	11.2	54.7	6.32	76.4	13.8	2.41	0.644	2.27	0.168	2.29	p01864;	PSME1(58-70, no_mod);
p01865;	1.71	0.000981	4.45	6.54	1.97	1.24	3.84	7.88	0.518	0.00152	5.19	2.79	3.65	1.74	5.64	4.34	3.52	3.22	17.7	5.98	0.00097	0.00102	0.00649	0.00208	14.2	5.77	0.0021	5.51	0.00149	0.419	1.08	0.000963	7.3	4.7	6.44	4.58	0.779	0.00184	0.951	0.00154	2.09	0.443	0.54	0.344	0.00137	1.72	0.64	14.1	1.92	0.00109	4.63	0.000714	0.286	0.000839	0.00117	3.31	4.1	0.00103	0.00113	0.000914	p01865;	CSPG4(1947-1958, no_mod);
p01866;	6.92	8.06	4.75	5.36	3.54	3.99	1.82	0.549	1.34	0.834	8.11	7.97	5.22	3.86	1.27	0.811	2.93	2.39	2.34	1.53	0.00097	0.00102	3.69	11.9	0.00121	0.0012	1.19	1.34	0.00149	0.000899	2.85	2.54	3.3	5.55	4.14	2.42	0.0016	0.00184	0.832	0.741	1.95	5.44	2.53	8.66	0.416	3.45	3.61	0.00114	1.42	5.52	4.27	5.1	2.66	7.44	2.86	2.88	0.00139	1.07	2.23	0.433	p01866;	FLNB(877-894, no_mod);
p01867;	0.00117	0.000981	0.001	0.000698	0.00156	0.00126	0.00122	0.000798	0.00109	0.00152	0.0012	0.00158	0.00136	0.00141	0.00113	0.000959	0.00151	0.00128	0.00125	0.000603	0.00097	0.00102	0.00649	0.00208	0.00121	0.0012	0.0021	0.000499	0.00149	0.000899	0.00109	0.000963	0.000669	0.00156	0.000545	0.000929	0.0016	0.00184	0.00176	0.00154	0.00112	1.19	0.000754	0.00135	0.00137	1.46	13.8	0.00114	0.00109	0.00109	0.000569	0.000714	0.00109	0.000839	0.00117	0.0011	0.00139	0.00103	0.00113	0.000914	p01867;	LTA4H(510-519, no_mod);
p01868;	0.383	0.581	0.001	0.000698	0.395	1.87	4.36	0.000798	0.00109	0.00152	0.0012	0.455	0.0704	0.00141	0.00113	0.000959	0.00151	0.00128	1.2	3.58	0.00097	0.00102	5.57	20.5	0.00121	1.4	0.0021	0.88	0.00149	0.000899	0.0697	0.000963	3.68	6.03	0.481	0.583	0.0016	0.00184	4.74	7.42	0.00112	3.09	2.93	5.42	0.534	0.000962	1.66	0.449	0.00109	0.00109	6.12	13.3	0.176	0.000839	0.456	0.0011	0.00139	0.00103	0.00113	0.000914	p01868;	C11orf54(244-256, no_mod);
p01869;	28	21.2	18.8	14.5	17	14.9	48.6	47.7	18.7	7.5	19.2	19.7	16.8	15.3	23.5	11.8	23	14.7	96.8	62.5	0.00097	0.00102	0.00649	0.00208	2.45	10.5	1.38	1.72	21.5	5.09	15.8	5.78	38.5	34.5	28.2	10.9	9.25	3.94	22.8	18.6	9.98	24.2	26	52.4	3.67	4.49	46.5	37	0.993	9.2	10.8	87.3	4.76	7.09	2.18	1.27	6.77	23.4	3.79	4.04	p01869;	PARK7(182-189, no_mod);
p01870;	6.4	7.64	4.85	5.84	7.93	6.49	4.74	0.000798	3.5	2.38	6.28	7.28	8.61	6.55	0.00113	3.8	3.47	5.57	3.36	0.371	2.08	0.00102	0.00649	0.00208	0.00121	5.2	0.0021	0.000499	5.93	1.34	6.48	2.55	15	9.24	15.4	15.3	1.71	0.00184	2.04	0.553	6.17	6.02	8.76	8.04	0.00137	2.63	5.51	2.09	4.66	0.00109	4.25	2.25	3.75	8.65	3.8	3.87	4.04	5.39	0.00113	3.57	p01870;	GNA13(128-140, no_mod);
p01871;p01872;	36.976	35.243	52.396	34.918	61.13	46.819	1.637	30.221	0.75309	22.6015	119.01	69.45	137.673	50.433	6.59113	8.61096	63.406	40.4013	8.40125	5.4406	3.97097	7.12102	0.01298	0.00416	92.61	51.71	59.75	43.25	17.6015	26.2009	44.2	30.514	27.0007	20.652	64.24	56.52	50.5016	28.966	36.8018	23.8015	15.855	10.0015	5.168	14.1014	3.15137	11.601	25.2007	24.32	28.5011	17.9011	33.69	11.3007	56.526	3.38084	13.4012	35.61	13.8014	25.001	11.1011	6.78091	p01871;p01872;	NNT(129-146, no_mod);
p01873;	8.4	6.88	28.3	23.6	2.91	8.31	11.4	11.2	60.1	40.6	53.7	40.9	91.7	72.3	4.42	3.47	17.6	16.3	5.01	3.82	2.47	1.41	0.00649	0.00208	0.00121	38.1	1.57	25	0.00149	18.1	30.9	24.8	14.6	11.9	19.9	15.9	36.7	31	8.92	8.3	4.75	0.00145	1.3	2.24	0.183	0.612	0.74	39.6	7.18	8.65	4.65	1.06	5.79	0.117	2.01	16.7	5.93	3.64	2.46	0.294	p01873;	NNT(M132);
p01874;	3.92	8.16	7.79	0.000698	0.00156	0.00126	19.6	17.1	6.28	5.25	5.91	6.04	3.9	6.24	1.08	0.111	2.34	0.00128	20.7	23.6	0.00097	1.27	0.00649	0.00208	15.3	19.2	0.0021	0.000499	9.54	8.75	0.00109	0.000963	16.2	20.2	0.000545	0.000929	10.6	6.21	28.8	0.00154	0.00112	0.00145	3.8	0.00135	0.00137	3.27	6.62	44.8	0.00109	39.9	0.000569	1.84	0.284	0.000839	7.86	6.43	0.00139	0.905	8.15	0.000914	p01874;	PYGL(248-256, no_mod);
p01875;	17.5	21.3	16.3	21.8	23.2	21.3	35	26.1	28.6	37	53.7	49.1	82.9	71.4	4.99	10.3	66.7	29.1	28.2	31.1	4.89	10.5	131	178	133	43.5	27.5	18.3	44.3	32.7	17.8	16.6	31.4	30.2	13.2	24.6	13.8	8.84	52.7	49.7	10.2	104	26.5	74.6	9.29	36	8.83	52.2	16	12.5	30.4	85.4	17.7	70.7	6.83	11.2	1.01	10.4	4.34	3.72	p01875;	ASS1(215-228, no_mod);
p01876;	0.00117	0.000981	0.001	0.000698	0.00156	0.00126	0.00122	0.000798	0.00109	0.00152	0.0012	0.00158	0.00136	0.00141	0.00113	0.000959	0.00151	0.00128	0.00125	0.486	0.00097	0.00102	0.00649	0.00208	0.00121	0.0012	0.0021	0.000499	4.09	3.51	0.00109	0.000963	0.000669	0.213	0.000545	0.000929	0.0016	0.00184	0.00176	2.3	0.00112	0.417	0.000754	24.5	0.00137	0.000962	0.0975	0.00114	0.00109	0.00109	0.000569	0.000714	3.68	0.785	0.00117	0.0011	0.00139	0.00103	0.00113	0.000914	p01876;	ASS1(215-229, no_mod);
p01877;	4.01	5.16	2.07	1.73	4.96	7.01	25.5	28.2	0.00109	0.00152	2.84	2.67	0.00136	0.00141	0.00113	0.234	1.04	0.00128	31.3	47.3	0.00097	0.00102	0.00649	0.00208	33	14	0.0021	7.2	5.97	5.04	0.917	0.807	52.7	43.7	9.68	8.6	0.0016	0.204	16.9	14.7	30.6	97.3	39.1	11.2	2.37	129	230	10.9	0.00109	40	70.7	5.81	3.33	61.8	4.86	4.32	1.32	1.31	3.16	0.000914	p01877;	ARHGDIB(63-71, no_mod);
p01878;	0.00117	0.000981	0.001	0.000698	0.00156	0.00126	0.00122	0.000798	0.00109	0.00152	0.0012	0.00158	0.00136	0.00141	0.00113	0.000959	0.00151	0.00128	0.00125	0.000603	0.00097	0.00102	0.00649	0.00208	0.00121	0.0012	0.0021	0.000499	0.00149	0.000899	0.00109	0.000963	0.000669	0.00156	0.000545	0.000929	0.0016	0.00184	0.00176	0.00154	0.00112	2.9	1.43	0.00135	0.00137	2.11	3.89	0.00114	0.00109	0.00109	0.000569	1.16	0.00109	3.87	0.00117	0.0011	0.00139	0.00103	0.00113	0.000914	p01878;	PABPN1(78-123, no_mod);
p01879;p01880;	21.75	22.14	18.725	22.38	18.89	20.13	18.97	17.69	6.15109	2.70152	21.37	21.92	8.23136	3.02141	5.97113	3.168	13.8015	15.771	18	24.08	5.72097	4.68	180.9	117.3	19.71	8.47	9.6421	6.95	0.00298	0.001798	7.61109	5.135	40.69	27.37	30.79	22.69	12.25	5.48	10.38	14.88	51	34.7	26.9	16.4013	0.46837	24.75	37.4	37.6	6.49109	10.39	11.89	30.43	22.66	20.68	20.38	18.51	12.08	19.44	14.08	12.281	p01879;p01880;	DYNC1I2(202-213, no_mod);
p01881;	2.04	0.000981	1.1	0.000698	1.88	1.54	1.14	0.911	0.00109	0.279	0.0012	0.00158	0.653	1.86	0.254	0.733	0.329	0.558	0.544	0.59	0.00097	0.00102	0.00649	0.00208	9.16	3.98	1.19	0.000499	3.03	1.88	0.841	0.9	2.22	4.27	0.000545	0.000929	0.443	0.588	0.902	0.878	2.49	0.338	0.293	1.59	0.00137	1.01	4.3	0.225	0.00109	2.12	0.983	0.348	11	1.31	0.00117	1.89	2.46	5.79	0.00113	0.000914	p01881;	ADPGK(428-443, no_mod);
p01882;p01883;	0.00234	1.65098	0.372	2.2007	0.47356	1.08126	0.00244	0.210798	0.00218	0.00304	0.0024	0.00316	0.00272	0.00282	0.00226	0.001918	0.00302	1.37128	1.779	5.185	0.00194	0.00204	15.55	14.71	3.11	2.5712	1.3821	0.000998	0.00298	0.001798	0.53109	0.001926	2.538	1.185	1.903	2.65093	1.3316	0.00368	0.00352	0.32854	5.725	10.05	3.65075	2.86135	1.56137	10.13	5.402	1.11114	2.13109	1.62109	2.341	17.88	5.883	11.12	1.02117	0.7381	0.74439	3.25103	1.29113	0.629914	p01882;p01883;	PSMC1(178-198, no_mod);
p01884;	2.39	2.18	0.135	2.51	0.51	1.6	1.32	1.02	1.53	1.89	1.54	2.1	0.00136	1.18	0.00113	0.000959	0.00151	1.5	1.71	1.33	0.00097	0.00102	13.9	11.2	0.00121	1.32	1.74	1.27	0.391	0.36	0.599	0.566	2.34	1.37	4.91	3.97	0.0016	0.00184	0.00176	0.00154	2.84	1.8	0.706	2.82	0.00137	1.22	6.43	1.69	0.378	0.214	2.36	5.98	2.3	2.42	0.491	1.84	0.328	0.988	0.658	0.24	p01884;	PBXIP1(583-596, no_mod);
p01885;	0.407	0.83	0.0822	0.458	0.251	0.738	0.307	0.991	0.00109	0.00152	0.486	0.687	0.243	0.964	0.00113	0.000959	0.00151	0.143	1.14	1.28	0.00097	0.00102	0.00649	0.00208	1.15	1.62	0.342	0.25	0.379	0.77	0.407	0.634	2.69	3.89	0.669	0.739	0.0016	0.00184	0.00176	0.00154	1.65	13.3	4.24	7.1	0.422	4.37	4.4	0.527	0.869	6.58	0.595	8.25	2.22	3.45	3.76	0.942	0.00139	0.00103	0.00113	0.000914	p01885;	PDCD4(256-267, no_mod);
p01886;	0.00117	0.000981	0.001	0.000698	0.00156	0.00126	1.25	0.228	0.00109	0.00152	0.0012	0.00158	0.00136	0.00141	0.00113	0.000959	0.00151	0.00128	0.00125	0.441	0.00097	0.00102	2.71	7.65	0.00121	0.0012	0.0021	0.000499	0.00149	0.000899	0.00109	0.000963	0.000669	1.6	0.000545	0.202	0.0016	0.00184	0.00176	0.00154	0.00112	0.00145	0.000754	0.00135	0.00137	0.68	0.506	0.193	0.00109	0.00109	0.000569	0.045	0.465	0.000839	0.00117	0.0011	0.00139	0.00103	0.00113	0.000914	p01886;	SYNPO2(166-175, no_mod);
p01887;	7.73	5.72	2.39	1.83	0.441	4.69	0.425	0.766	0.00109	3.61	1.35	1.46	0.00136	8.03	0.00113	0.000959	0.00151	1.74	7.66	0.819	9.26	0.00102	0.00649	0.00208	2.35	1.79	0.554	0.92	0.00149	0.000899	1.91	1.91	4.01	2.78	2.57	2.57	0.0016	0.255	0.00176	1.15	1.93	20.8	20.3	7.34	0.00137	15.1	26.4	1.68	0.00109	2.98	2.58	17.9	9.57	9.73	1.95	6.39	10.6	0.027	11.3	8.67	p01887;	LAMA3(1109-1118, no_mod);
p01888;	4.41	3.74	7.77	0.000698	5.72	4.44	0.00122	0.000798	0.00109	0.00152	8.1	0.00158	0.00136	2.85	0.00113	5.82	0.00151	1.92	0.00125	0.000603	0.00097	0.00102	0.00649	0.00208	28	51.6	17.3	18.5	0.00149	1.09	0.00109	3.47	13.7	8.87	0.000545	5.92	0.0016	0.00184	0.00176	0.00154	3.01	5.99	2.03	9.75	0.00137	3	3.38	0.00114	2.66	0.00109	7.92	4.13	8.09	10.2	5.77	8.03	7.41	4.49	5.18	7.52	p01888;	IGF1(85-98, no_mod);
p01889;	0.00117	0.000981	0.123	0.000698	0.704	0.599	0.00122	0.000798	0.00109	0.00152	0.178	0.00158	0.00136	0.00141	0.00113	0.000959	0.00151	0.00128	0.296	0.000603	0.00097	0.00102	0.00649	0.00208	0.00121	0.694	0.0021	0.000499	0.00149	0.000899	0.00109	0.000963	0.000669	0.00156	0.000545	0.000929	0.0016	0.00184	0.00176	0.00154	1.59	0.00145	1.36	3.16	0.00137	0.682	0.00066	0.00114	1.14	2.72	1.04	2.53	4.48	3.57	1.05	0.0011	0.179	17.8	2.44	1.24	p01889;	DDX21(259-270, no_mod);
p01890;	0.00117	0.000981	0.001	0.057	0.00156	0.00126	0.115	2.5	0.00109	0.00152	0.0012	0.954	0.00136	2.35	0.00113	3.06	0.00151	0.00128	0.00125	1.78	0.00097	1.74	0.00649	0.00208	6.82	15.8	0.0021	0.493	13.4	9.38	0.00109	2.7	0.195	8.83	0.000545	0.509	0.0016	2.05	0.00176	0.00154	2.31	1.66	1.77	6.32	0.00137	1.57	0.963	0.00114	1.79	3.19	0.539	4.34	4.93	4.06	4.82	5.89	3.32	3.23	0.0631	0.86	p01890;	MRPL14(53-62, no_mod);
p01891;	4.75	7.21	6.68	7.6	5.36	5.92	16.6	15.8	5.06	5.62	12.2	12.8	17.3	14.5	7	4.58	8.98	8	7.33	16.4	0.962	0.62	46.2	48.7	59.6	29.1	12	9.41	12.7	15.1	7.09	7.99	15.7	20.9	5.75	6.44	1.66	1.17	7.03	9.07	3.61	12.7	10	37.7	31.5	5.98	8.43	11.5	0.00109	3.74	22.2	22.3	11.6	9.25	10.6	6.17	3.05	2.12	4.72	0.578	p01891;	CAPN1(229-240, no_mod);
p01892;	1.29	1.07	3.61	1.92	2.42	3.08	0.00122	1.51	0.00109	0.83	0.0012	2.08	0.00136	0.661	0.00113	0.000959	0.734	1.27	11.4	7.86	0.00097	0.00102	20	40.2	7.05	4.84	3.97	2.67	0.224	0.000899	1.14	0.647	10.5	7.15	6.61	4.23	0.0016	0.00184	3.54	2.95	3.22	6.58	1.82	5.5	0.657	6.43	9.68	4.49	0.651	2.19	12.8	8.55	1.69	4.87	1.76	1.03	0.432	1.17	0.269	0.203	p01892;	PSMC3(278-294, no_mod);
p01893;	3.58	27.9	4.59	205	113	35.3	198	8.72	97	16.7	256	152	0.588	60.3	233	0.000959	206	55	5.32	26.1	0.00097	0.00102	59.3	24.7	40.8	9.97	138	8.56	0.00149	0.000899	99	23.8	53.2	23.3	70.6	21.9	0.0016	0.00184	5.58	2.31	49.1	11.6	10.2	41.4	10.3	4.86	10.9	48	9.22	12	142	26.2	12.7	7.15	12.6	18.9	3.91	14.2	11.5	1.83	p01893;	C3(1072-1084, no_mod);
p01894;	0.00117	0.000981	9.2	0.000698	3.18	0.00126	1.19	1.01	29.5	27.8	22.5	19.5	67.3	59.7	12.4	0.000959	37.6	24.5	0.00125	11	84.2	60.5	0.00649	0.00208	4.33	1.53	0.0021	0.594	0.333	0.000899	21.5	0.000963	0.000669	0.357	0.121	0.000929	37.3	0.776	0.337	30.5	14.1	0.961	0.234	0.538	0.763	0.000962	0.963	0.00114	35	0.504	4.43	4.08	1.2	15.5	1.44	16.2	0.00139	7.78	0.368	0.000914	p01894;	KRT14(41-56, no_mod);
p01895;	2.99	1.64	6.42	6.07	3.23	3.12	18	14.2	0.139	0.00152	4.39	3.67	0.00136	0.00141	0.00113	0.000959	1.88	1.55	95.7	84.8	0.00097	0.00102	19.6	12.9	3.02	0.891	3.33	2.28	0.00149	0.000899	0.00109	0.147	38.3	22.3	14.2	8.26	0.0016	0.00184	8.3	3.87	3.43	1.98	11	0.00135	0.00137	8.99	3.87	1.09	0.00109	0.582	0.000569	0.613	0.00109	0.000839	3.32	0.0907	0.0943	0.00103	0.00113	0.000914	p01895;	HSPB6(56-81, no_mod);
p01896;p01897;	20.474	24.58	18.683	26.48	12.647	15.93	37.7012	58.56	1.88109	5.97152	38.57	40.16	5.88136	6.16141	9.21113	8.27096	8.52151	10.5013	30.22	22.98	0.00194	0.00204	0.01298	0.00416	0.00242	28.09	5.0121	5.5405	0.00298	0.001798	6.93109	4.48096	43.37	26.05	36.91	59.85	0.0032	0.00368	18.7018	14.2015	18.22	43.15	16.9008	16.9013	3.80137	83.07	40.4	4.04114	6.63109	12.5011	1.34057	19.464	27.798	64.1	28.11	29.157	31.494	58.992	29.029	15.3009	p01896;p01897;	FLNA(2149-2165, no_mod);
p01898;	5.36	8.62	2.65	2.05	6.24	7.88	3.63	3.28	0.00109	0.00152	1.49	0.696	0.00136	1.91	0.00113	0.000959	3.35	0.00128	1.92	2.92	0.00097	0.00102	0.00649	0.00208	0.00121	0.0012	0.0021	12.6	5.38	3.38	7.51	9.16	7.51	2.82	0.000545	0.000929	0.0016	0.00184	10	0.00154	2.24	14	7.29	2.18	2.35	7.6	19.5	0.00114	0.00109	0.00109	0.000569	13.4	0.00109	0.000839	0.00117	0.0011	0.00139	0.00103	0.00113	0.000914	p01898;	AK2(1-14, no_mod);
p01899;	0.00117	0.000981	0.001	0.0587	0.00156	0.0442	0.00122	0.000798	0.00109	0.00152	1.26	0.00158	0.116	0.00141	0.00113	0.000959	0.00151	0.00128	1.84	2.84	0.00097	0.00102	0.00649	0.00208	0.00121	0.0012	0.0021	0.000499	6.42	4.81	0.651	0.242	0.324	0.476	0.000545	0.208	3.1	0.00184	0.00176	0.00154	2.74	6.03	3.07	4.38	0.491	2.8	2.67	1.33	0.00109	1.57	13.9	0.924	0.43	1	1.67	0.531	0.00139	0.00103	0.00113	0.804	p01899;	CRYAB(56-69, no_mod);
p01900;	0.00117	0.000981	16.1	10.7	0.00156	0.00126	18.9	15.4	13.3	8.67	5.28	4.05	0.185	0.00141	0.621	0.000959	0.00151	0.497	29.8	27.1	2.07	1.79	0.00649	0.00208	5.77	5.18	0.0021	2.06	0.774	10.1	0.00109	0.000963	7.23	7.15	1.34	1.52	2.42	3.79	1.26	0.00154	5.96	6.05	35	15.6	0.00137	10.6	1.01	377	3.37	13.8	8.23	2.39	1.04	1.17	6.68	9.95	3.1	0.403	0.296	0.000914	p01900;	CRYAB(M68);
p01901;	1.08	1.1	3.01	5.83	2.29	2.38	1.05	1.64	0.323	2.21	0.404	6.3	2.4	2.17	1.18	0.876	0.137	5.71	3.13	0.579	0.419	0.409	26.7	12.8	6.23	5.54	5.76	3.27	2.34	0.101	4.73	0.321	2.89	2.78	3.64	0.595	2.55	2.16	2.15	7.56	0.625	0.431	0.74	3.83	1.96	0.572	0.739	3.32	0.923	0.636	4.93	0.701	1.67	0.877	0.64	0.368	2.95	0.606	0.731	6.7	p01901;	UBR4(2363-2373, no_mod);
p01902;	0.38	0.000981	0.001	0.000698	0.663	0.00126	0.00122	0.000798	0.00109	0.00152	0.0012	0.00158	0.00136	0.00141	0.00113	0.000959	0.00151	0.00128	0.00125	0.000603	0.00097	0.00102	0.00649	0.00208	0.00121	0.868	0.0021	0.17	0.00149	0.0904	0.00109	0.000963	0.000669	0.00156	0.000545	0.000929	0.0016	0.00184	0.00176	0.00154	2.41	0.00145	0.298	3.33	0.00137	0.936	0.802	0.00114	0.00109	0.405	0.000569	30.2	1.88	5.83	1.74	0.383	0.00139	12.2	2.47	2.59	p01902;	GTF2I(916-927, no_mod);
p01903;	3.3	0.000981	7.94	0.573	2.58	0.665	44.2	26	29.2	0.989	18.5	8.84	30.5	27.7	2.99	0.000959	1.28	0.00128	0.409	0.000603	20.9	0.00102	0.00649	0.00208	0.00121	0.0012	3.59	53.3	10.7	2.82	7.7	7.88	24.4	11.1	3.97	1.26	8.39	0.00184	9.5	11.2	34.7	12.6	74.7	59	0.00137	12.6	204	0.493	0.00109	1.84	17.6	7.26	210	31.3	0.00117	12.9	51.9	85.2	220	3.55	p01903;	TNC(1731-1741, no_mod);
p01904;	4.23	3.55	4.77	5.71	3.49	4.36	2.38	2.16	0.00109	0.00152	1.34	1.92	1.24	0.819	0.00113	0.261	1.81	1.87	5.47	7.35	0.00097	0.00102	0.00649	0.00208	3.59	3.34	2.14	0.000499	0.494	0.791	0.486	0.706	3.22	4.83	2.71	3.06	0.0016	2.38	1.12	0.915	15	10.8	4.13	7.95	0.00137	10.2	16.8	1.97	0.00109	2.82	5.35	15.2	10.5	15.5	5.18	3.91	3.97	10	0.151	2.12	p01904;	RPA2(85-93, no_mod);
p01905;	11.4	9.62	5.34	6.44	21	19.1	3.38	3.18	1.68	0.00152	4.29	5.4	2.88	3.34	1.2	0.832	3.5	2.86	4.04	3.44	0.00097	0.00102	0.00649	0.00208	2.15	6.09	0.0021	1.19	0.00149	0.000899	6.33	7.82	7.31	6.72	8.98	7.59	0.0016	0.00184	1.01	0.00154	8.39	4.09	7.57	9.16	0.00137	4	7.68	4.4	0.00109	0.00109	25.8	13.4	22.3	13.8	0.00117	6.2	5.52	5.51	4.69	7.3	p01905;	SPRYD4(139-150, no_mod);
p01906;	0.00117	0.000981	0.001	0.000698	0.00156	0.00126	0.00122	0.000798	0.00109	0.00152	0.0012	0.00158	0.00136	0.00141	0.00113	0.000959	0.00151	0.00128	0.964	1.25	0.00097	0.00102	0.00649	0.00208	0.00121	0.0012	0.0021	0.000499	0.00149	0.000899	0.00109	0.000963	1.08	0.69	0.000545	0.000929	0.0016	0.00184	0.00176	0.00154	1.45	2.37	0.968	1.2	0.00137	0.476	1.97	0.561	0.693	0.648	0.000569	0.435	2.13	1.42	0.00117	0.0011	0.00139	0.306	0.00113	0.324	p01906;	AGFG1(354-373, no_mod);
p01907;	2.23	0.931	0.001	1.89	2.06	0.00126	1.94	0.458	0.00109	13.2	2.51	1.87	4.97	3	2.29	1.7	1.72	2.6	0.234	0.000603	0.252	0.00102	0.00649	0.00208	12	1.39	0.0021	0.000499	0.00149	0.000899	1.92	0.28	3.01	0.00156	2.19	0.000929	13.4	11.6	0.00176	0.00154	0.00112	0.00145	0.000754	0.00135	0.00137	0.711	0.00066	1.22	0.00109	0.00109	0.000569	0.000714	10.3	0.000839	0.00117	0.0011	0.00139	0.00103	0.00113	0.000914	p01907;	TBL2(188-201, no_mod);
p01908;	9.46	40.1	11.4	28.4	22.2	39.5	18.7	40.8	12.3	22.2	45.4	44.1	35.9	53.1	5.54	38.5	27.9	37.6	0.00125	28.8	11.7	21	0.00649	0.00208	0.00121	55.1	49.7	40.3	20	15.2	30.4	34.7	52.8	67.5	41.3	51.9	19	40.3	21.6	33.2	48.3	43.1	56.1	8.19	12.7	8.7	43.5	38.2	55.7	13.2	38.1	76.8	27.9	17.7	27.4	5.72	126	86.4	16.9	8.2	p01908;	NNT(324-331, no_mod);
p01909;	5.58	5.63	0.001	3.67	4.94	5.1	0.00122	0.000798	0.00109	0.00152	3.79	5.22	0.00136	3.55	24.5	23.9	6.95	11.1	1.28	1.42	0.00097	0.00102	0.00649	0.00208	0.00121	0.0012	0.0021	2.98	0.00149	0.000899	3.77	5.72	6.33	8.4	1.25	0.000929	0.0016	0.00184	0.00176	0.00154	0.00112	13.7	5.7	5.36	0.00137	9.48	0.00066	0.00114	0.00109	0.00109	13.7	0.000714	0.00109	4.41	0.00117	0.0011	12.4	0.00103	0.00113	0.000914	p01909;	PTGFRN(741-751, no_mod);
p01910;	1.93	2.68	0.001	0.722	1.92	0.00126	0.00122	0.356	0.00109	0.00152	0.984	0.653	0.00136	0.00141	11.8	9.86	2.14	1.51	0.00125	0.544	0.00097	0.00102	0.00649	0.00208	0.00121	1.96	0.0021	0.000499	0.597	0.415	0.497	0.803	1.9	1.01	0.000545	0.000929	0.0016	0.00184	0.233	0.00154	0.00112	2.67	0.000754	4.62	0.531	0.000962	0.00066	0.22	2.98	0.356	2.97	1.03	0.438	0.000839	2	0.37	0.693	0.0666	0.131	1.36	p01910;	PTGFRN(741-752, no_mod);
p01911;p01912;	14.94	6.99098	19.6	18.66	10.17	6.83	9.41	5.7908	1.859	1.07152	19.89	13.4	17.42	8.92141	5.68	2.32096	7.21	4.84128	7.35	7.54	2.132	1.92102	116.1	95.2021	34.1	12.7012	12.35	5.5205	8.44149	8.98	4.79109	4.53096	34.2	32.9	15.74	21.8	2.5916	1.56184	3.10176	4.01154	16.01	62.3	21.62	58.8	9.25	40.3	28	11.26	11.34	10.09	10.53	25.57	34.46	78.3	27.67	10.35	5.35	24.55	36.2	2.817	p01911;p01912;	PLEC(3446-3462, no_mod);
p01913;	131	103	83.8	70.4	149	126	33.7	24.1	57.3	53.8	96.6	82.2	73.7	72.3	7.19	4.28	56.9	54.9	29.5	25.3	9.41	3.16	0.00649	0.00208	4.2	36.2	24.5	63.8	29.5	19.6	55.2	31.9	49.5	32.1	75.4	33.8	10.2	12.4	20	10.4	44.6	14.5	19.5	28.4	0.00137	30.6	25.6	53.7	50.6	21.7	41	93	51.2	61.7	18	45.4	34.4	71	19.3	63.9	p01913;	STOML2(321-337, no_mod);
p01914;p01915;	28.5012	49.09	27.801	59.72	26.4016	37.1	17.4012	19.69	34.7011	61.01	56.3012	70.11	31.4014	36.66	10.7011	9.313	28.8015	34.27	22.51	31.26	5.84097	10.755	255.4	258.02	60.42	23.98	15.9021	10.597	24.68	21.013	19.76	19.26	51.81	47.56	40.07	59.9	16.4016	12.51	19.69	17.921	43.66	44.92	66.92	64.42	7.11137	56.11	58.69	113.5	53.29	28.84	13.082	58.53	65.56	59.83	23.1012	53.05	30.35	52.48	19.09	29.19	p01914;p01915;	CANX(61-77, no_mod);
p01916;	0.00117	0.000981	0.001	0.000698	0.00156	0.00126	0.00122	0.000798	0.00109	0.00152	0.0012	0.00158	0.00136	0.00141	0.00113	0.000959	0.00151	0.00128	0.00125	0.000603	0.00097	0.00102	0.00649	0.00208	0.00121	0.0012	0.0021	0.000499	0.00149	0.000899	0.00109	0.000963	0.000669	0.00156	0.000545	0.000929	0.0016	0.00184	0.00176	0.00154	0.00112	0.00145	0.000754	0.00135	0.00137	0.000962	0.00066	0.00114	0.00109	0.00109	3.26	0.000714	0.18	0.000839	0.00117	0.0011	0.00139	0.00103	0.00113	0.000914	p01916;	PLG(331-343, no_mod);
p01917;	4.69	2.66	2.07	1.17	3.12	3.56	3.47	1.88	3.01	3.81	4.76	4.96	2.36	0.455	0.00113	0.000959	5.91	2.6	2.41	1.27	6.98	3.15	24.8	1.76	15.6	2.99	2.02	0.643	1.86	1.01	7.15	0.789	17.2	4.06	5.89	0.797	0.0016	0.00184	3.54	2.03	3.52	5.18	1.82	7.27	3.78	8.49	9.7	0.00114	0.00109	2.86	14.7	2.41	12.1	6.49	2.6	0.486	0.619	6.69	4.61	0.464	p01917;	YARS(84-93, no_mod);
p01918;	0.00117	0.000981	0.64	0.000698	0.00156	0.00126	0.00122	0.000798	0.00109	0.00152	1.03	0.00158	0.00136	0.00141	0.00113	0.000959	0.00151	0.00128	2.86	0.000603	0.00097	0.00102	0.00649	0.00208	0.00121	0.0012	0.0021	0.000499	0.00149	0.000899	0.00109	0.000963	0.000669	0.00156	0.000545	0.000929	0.0016	0.00184	0.00176	0.00154	1.71	0.00145	0.000754	7.9	0.00137	2.71	2.52	0.00114	0.00109	0.00109	0.000569	7.08	1.91	0.78	0.437	0.0011	0.898	2.39	2.06	1.15	p01918;	CCT6A(15-28, no_mod);
p01919;	1.98	7.43	3.03	6.11	3	6.8	10.4	24.1	26.8	34.9	6.66	13.6	34.3	28.6	15.1	14.7	4.87	6.85	7.68	8.04	0.00097	0.00102	0.00649	0.00208	7.42	2.65	6.46	3.3	6.79	14.4	2.52	3.92	7.52	6.98	13.6	22.1	24.5	31.4	7.66	5.83	0.00112	9.28	7.54	11.1	0.00137	5.29	0.00066	7.21	5.85	3.85	0.000569	3.75	2.56	9.97	2.68	6.03	0.352	4.49	8.42	11	p01919;	SLC6A5(86-95, no_mod);
p01920;	7.67	9	5.25	6.48	6.46	5.12	10.5	9.79	0.00109	0.00152	4.27	5.26	11.5	9.39	0.00113	10.3	0.00151	3.63	2.53	6.24	0.00097	1.85	0.00649	0.00208	27.5	16.4	9.49	4.69	5.17	11	5.29	8.18	16.2	16.1	3.87	4.92	1.23	1.88	5.92	4.75	4.47	7.48	7.31	25.7	15.4	5.28	4.98	9.87	1.13	7.21	5.44	7.13	11.2	23.5	14.8	10.9	8.04	11.9	6.03	0.000914	p01920;	PPL(1004-1014, no_mod);
p01921;	0.00117	0.000981	0.001	0.000698	0.506	0.00126	0.00122	0.000798	10.4	0.00152	0.341	0.00158	0.00136	4.24	0.00113	1.68	0.00151	0.118	0.158	0.000603	0.00097	0.00102	0.00649	0.00208	1.34	0.0012	0.0021	0.736	0.00149	0.000899	0.00109	0.000963	0.000669	4.9	22.1	7.43	0.0016	0.00184	0.00176	0.951	14.5	26.6	13.4	14.4	0.00137	8.87	11.4	0.00114	11.5	7.86	1.38	29.3	6.46	13.9	9.29	0.0011	3.88	30.9	3.66	7.9	p01921;	NUMA1(1015-1024, no_mod);
p01922;	0.951	3.01	4.9	5.63	4.09	4.52	0.502	2.78	6.75	9.07	6.06	5.87	1.31	4.8	12	7.97	8.89	9.07	1.72	3.23	0.00097	0.00102	0.00649	0.00208	0.00121	18.2	0.0021	13.8	7.9	10.4	3.28	5.72	11.7	15.7	11.7	14.5	2.96	5.18	5.72	2.5	3.39	0.00145	0.000754	3.9	2.41	0.000962	1.6	28.1	10	7.08	5.48	2.28	4.1	0.559	4.81	13.9	3.25	4.66	0.00113	2.65	p01922;	FLOT1(231-244, no_mod);
p01923;	7.93	6.86	0.001	5.34	3.19	4.57	0.00122	0.646	23.2	0.00152	4.37	5.18	0.155	1.86	11.9	0.57	1.24	1.49	9.4	6.31	0.00097	0.00102	0.00649	0.00208	1.64	6.33	4.27	3.42	9.79	8.8	1.06	1.18	7.16	6.64	10.3	7.1	15.2	15.7	1.2	2.06	5.21	26.2	1.8	65.8	0.00137	8.97	16.5	3.61	13.2	3.51	1.79	19.6	4.23	39.4	8.6	7.74	2.95	8.09	15.9	4.98	p01923;	PLEC(1273-1291, no_mod);
p01924;	2.34	1.24	5.95	6.85	2.44	2.24	1.27	0.572	4.95	4.96	6.95	5.74	2.53	3.02	8.32	7.29	7.16	6.97	2.19	1.43	0.00097	0.00102	0.00649	0.00208	0.00121	12.8	0.0021	5.9	0.853	1.05	4.52	4.56	2.54	1.83	6.5	8.77	0.0016	0.985	4.52	1.73	4.17	0.887	1.49	23	0.00137	0.000962	0.00066	6.63	6.69	0.00109	6.3	48.1	3.54	6.05	4.97	5.7	2.04	3.25	7.83	19.6	p01924;	MYH14(1301-1319, no_mod);
p01925;p01926;	178.6	150.3	343.2	205.4	252.2	226.3	102.46	71.73	69.93	49.83	212.3	162.2	167.2	137.4	56.56	48.01	223.9	122.9	148.5	129.7	14.601	12.001	0.01298	0.00416	0.59821	2.2412	1.5921	0.000998	45.29	34.6009	172.3	102.34	126.3	79.77	214.3	156.7	18.104	15.9018	40.47	35.0015	143.2	122.48	143.9	186.8	16.7014	108.3	184.6	244.3	206.2	98.95	255.5	197.2	138.18	127.87	114.88	292.6	165.55	175	52.0011	399.8	p01925;p01926;	ATP5D(136-150, no_mod);
p01927;	8	5.3	17.2	13.2	8.79	4.06	4.58	1.86	3.15	0.00152	13.5	14.5	6.87	4.42	56.4	6.76	5.64	3.31	19.6	21.3	21.2	22.4	0.374	0.00208	3.83	3.06	1.3	0.000499	0.00149	5.99	0.246	0.000963	21.2	15.8	5.4	1.23	4.69	12.2	14.4	6.74	33	70.4	27.4	38.7	8.73	38.6	32.3	14.6	20.7	27.8	7.04	28.6	5.7	68.9	17.9	6.5	8.47	3.94	17.5	15.2	p01927;	PLEC(2286-2295, no_mod);
p01928;	20.5	7.19	17.5	7.21	20.5	7.89	9.35	5.92	0.00109	1.79	15.4	9.44	15	4.51	11.7	0.000959	7.32	5.22	8.21	4.98	0.00097	0.00102	0.00649	0.00208	16.4	16.7	11.7	6.66	5.38	9.67	4.58	6.88	19.2	26.8	12.1	16	0.0016	4.32	7.56	5.93	20.2	43.2	26.9	54.7	29.4	30.7	14.3	5.14	15.9	118	7.8	36.1	36.4	90.8	30.8	16.7	24.4	31.6	54.3	20.7	p01928;	PLEC(1165-1175, no_mod);
p01929;	7.62	5.9	9.71	0.000698	1.71	0.00126	0.00122	0.000798	0.00109	0.456	11.2	0.00158	0.00136	0.138	0.00113	1.75	0.00151	0.00128	0.443	0.000603	0.00097	0.00102	0.00649	0.00208	0.00121	0.0012	0.0021	0.806	1.17	0.000899	3.38	1.67	0.000669	1.22	0.000545	4.33	5.68	3.08	2.77	0.00154	8.48	0.00145	0.000754	0.00135	0.00137	0.000962	0.0121	0.196	0.00109	0.00109	2.58	0.00714	1.65	0.000839	0.743	0.0011	0.00139	0.325	0.184	0.000914	p01929;	HSPG2(4379-4391, no_mod);
p01930;	0.645	0.000981	0.82	0.000698	0.927	0.981	0.721	1.54	0.00109	0.00152	0.4	0.00158	0.245	0.00141	0.00113	0.000959	0.00151	0.00128	0.957	1.3	0.00097	0.00102	0.00649	0.00208	0.538	0.0012	0.0021	0.000499	0.00149	0.000899	0.00109	0.000963	3.5	2.56	0.835	0.268	0.0016	0.00184	0.824	0.655	2.39	18.7	0.48	0.745	0.00137	13.2	17.2	0.00114	0.00109	2.6	7.82	2.33	3.44	23.3	0.365	0.583	0.00139	10.2	0.223	0.000914	p01930;	PDXK(275-292, no_mod);
p01931;p01932;	37.4	40	27.62	23.58	52.7	58.9	13.84	20.1	13.15	16.05	25.15	26.5	12.26	14.18	6.86	3.53	12.06	16.42	9.04	16.18	24.388	32.701	0.01298	0.00416	0.00242	38.2	0.0042	24.28	10.68	14.56	13.37	23.2	37.6	49.9	51.4	41.5	2.49	8.506	6.77	10.57	28.2	20.8	15.62	49.6	6.2	27.3	28.6	82.7	20.85	7.34109	20.19	24.55	52.4	27.52	27.3	67.4	27	40.8	37.2	64.3	p01931;p01932;	MVP(747-761, no_mod);
p01933;	5.73	3.56	0.632	0.622	2.29	1.04	0.00122	0.000798	0.00109	0.00152	0.673	0.905	10.4	8.33	13	14.3	4.37	3.34	3.31	2.43	0.00097	0.00102	0.00649	0.00208	1.69	0.0012	0.0021	0.000499	16	10.4	0.554	1.09	4.93	3.54	3.42	2.64	0.0016	0.00184	5.1	4.06	2.52	1.24	3.45	2.02	0.00137	0.000962	0.00066	0.00114	24.8	2.1	0.000569	0.000714	1.5	0.466	2.58	0.871	5.72	0.68	4.97	39.5	p01933;	SLC34A3(232-240, no_mod);
p01934;	0.369	0.308	0.001	17.4	0.488	0.186	3.91	6.59	0.00109	2.47	0.0012	13.7	0.00136	12.5	0.00113	0.000959	0.00151	15	0.00125	13.8	25.4	37.9	48.3	33.7	17.4	8.47	11.2	4.72	4.45	2.8	0.802	8.49	0.739	18.9	2.44	6.42	20.9	19.9	6.71	10.2	7.49	7.32	4.99	8.94	2.98	6	3.11	23.8	5.32	2.82	3.36	9.18	0.436	2.5	0.481	0.36	1.15	8.25	0.382	0.000914	p01934;	HLA-B(92-103, no_mod);
p01935;p01936;	0.00234	0.066181	7.301	3.3607	4.5223	2.86126	0.57122	0.001596	0.00218	0.00304	3.6812	1.33158	0.00272	0.00282	0.00226	0.001918	7.48151	3.21128	10.968	6.843	0.57597	0.24502	77.6	147.2	5.64121	1.6812	4.9221	0.949499	0.00298	0.001798	5.46109	1.81096	3.12067	0.35756	18.78	5.595	0.0032	0.00368	0.27776	0.00308	5.562	0.07365	0.196754	0.72535	1.46137	0.038062	0.72066	0.12914	0.09939	0.00218	1.911	1.55071	0.58409	0.056639	1.60117	0.7701	0.00278	0.00206	0.63513	0.579914	p01935;p01936;	HSPG2(3474-3494, no_mod);
p01937;	1.3	29.8	5.22	17.9	9.27	14.9	0.00122	1.55	54.1	17.1	9.18	14.3	17.3	4.18	2	6.94	13.3	15.7	6.67	29	8.27	10.1	25.8	0.00208	21.2	5.07	47.2	18.9	1.85	3.88	17.4	26.7	5.08	10.1	8.79	22.1	5.63	8.41	4.88	5.47	23.2	35.2	22.3	30.5	5.53	58.5	35.2	27.7	13	7.21	96.8	101	4.16	17.6	12.5	9.57	39.7	18.4	39.8	68.8	p01937;	TBCB(153-164, no_mod);
p01938;	23.2	21.2	18	3.98	32.1	39	6.77	6.08	13.3	2.01	22	15.7	21	8.76	0.00113	3.08	13.9	6.93	9.76	2.78	0.00097	0.00102	0.00649	0.00208	10.8	11.7	0.0021	7.19	12	2.84	27.5	13.8	9.11	7.19	7.37	1.15	3.91	2.35	0.00176	2	3.39	1.84	1.27	1.73	0.00137	2.74	1.68	3.31	1.96	8.92	11.8	2.48	9.42	2.47	2.69	12	7.2	1.72	19.4	0.996	p01938;	PCCA(135-150, no_mod);
p01939;	3.16	3.36	2.02	1.63	4.6	5.03	0.503	0.209	0.479	0.296	2.6	2.8	0.212	0.235	0.00113	0.000959	0.668	0.479	6.19	6.52	0.00097	0.00102	3.05	0.00208	0.00121	0.0012	0.0021	0.275	0.00149	0.000899	0.00109	0.000963	1.08	0.883	4.57	2.47	0.0016	0.00184	0.00176	0.00154	13.9	13.6	21.9	8.44	0.00137	12.8	9.02	7.17	2.49	0.183	1.3	7.62	0.717	13.5	0.909	0.0011	0.00139	0.693	0.157	0.989	p01939;	EIF3B(120-134, no_mod);
p01940;	72.5	40.1	0.001	0.484	18.9	20.5	5.91	3.28	0.00109	0.00152	0.868	0.00158	1.11	0.32	0.00113	0.266	0.00151	0.487	3.1	2.34	0.00097	0.00102	0.00649	0.00208	0.00121	0.0012	8.02	0.000499	0.999	0.292	8.21	5.75	1.9	0.762	1.67	1.37	0.475	0.00184	2.32	1.64	5.71	0.25	0.531	1.94	0.442	3.9	17	0.311	0.00109	1.69	54	1.76	9.16	8.39	2.02	0.0011	2.89	0.216	2.19	0.000914	p01940;	APOE(224-231, no_mod);
p01941;	6.88	8.61	28.8	26.6	22.2	24.1	21	14.6	21.2	5.61	36.9	32.6	22	18.2	3.39	2.66	21.2	17.5	4.63	5.76	0.00097	0.0596	66.8	66.5	13.3	5.98	9.83	9.68	0.00149	0.000899	0.13	0.287	8.87	4.91	17.6	13.3	0.0016	4.15	0.866	3.21	13.4	9	8.12	4.22	0.00137	6.83	7.05	20.6	6.42	5.33	2.27	4.33	3.93	3.47	8.91	27.6	3.36	1.54	1.63	2.84	p01941;	ASPH(381-391, no_mod);
p01942;	71.8	112	2.58	73.5	0.00156	56.6	106	185	0.00109	257	0.0012	81.8	81.7	67.9	65.5	60.6	0.00151	89.1	96.2	102	143	156	0.00649	0.00208	183	212	364	588	0.00149	26.5	66.4	52.7	86.1	105	0.000545	148	178	31.6	146	147	156	221	120	559	47.4	334	136	29.1	210	41.9	22	46.1	427	219	515	123	601	206	641	385	p01942;	VCAN(312-323, no_mod);
p01943;	11.4	8.78	4.82	8.49	14.3	14.4	15.9	19.9	37.1	13.2	10.8	11.2	4.43	6.2	19.2	14.8	17.5	15.7	4.62	7.84	6.88	5.53	96.7	5.9	66	25.3	37.1	28.2	7.16	6.82	10.6	10.7	36.5	34.3	24.6	25.4	12.8	12.1	10.5	11.7	21.4	38.1	26.6	30.5	8.63	21.3	26.2	16.6	16	22	26.8	36.3	47.7	37.4	30.7	12.3	16.4	57.8	25.6	9.93	p01943;	RPS5(63-71, no_mod);
p01944;	1.91	4.35	2.97	1.91	2.08	6.69	0.752	0.464	2.09	5.68	5.73	3.49	5.83	17.9	0.296	13.6	3.69	3.97	0.416	1.34	0.00097	0.00102	11.4	10.1	4.59	1.21	7.58	1.87	0.00149	0.000899	2.81	1.88	6.5	3.09	2.1	7.26	0.0016	0.00184	0.236	0.213	1.74	0.527	0.96	1.81	0.276	1.31	1.96	12.4	0.508	0.339	3.4	2.36	2	1.54	1.51	1.19	0.00139	0.208	0.033	0.652	p01944;	MRPL11(124-142, no_mod);
p01945;p01946;	145	124.85	175.71	159.06	203	167.23	49.192	45.659	96.37	103.317	326.9	311.6	112.03	113.04	54.67	40.523	221.74	225.28	36.592	42.372	18.786	16.849	88.201	206.708	125.65	65.162	91.29	71.643	115.984	54.838	110.83	107.47	76.39	87.09	156.96	185.38	52.05	30.0018	47.075	54.159	68.34	51.853	28.836	88.28	5.07137	76.6	55.9	73.71	137.47	47.44	8.56057	75.773	53.198	55.271	22.1996	118.55	40.869	41.557	19.0011	16.0644	p01945;p01946;	HADHB(254-268, no_mod);
p01947;	0.00117	0.000981	0.001	0.0955	0.315	0.00126	0.00122	0.000798	0.00109	0.00152	0.161	0.00158	0.00136	0.00141	0.00113	0.000959	0.00151	0.00128	1.99	2.36	0.00097	0.00102	0.00649	2.26	0.00121	0.0012	0.0021	0.000499	0.00149	0.000899	0.00109	0.000963	0.000669	0.152	0.000545	0.000929	0.0016	0.00184	0.00176	0.00154	0.816	1.68	0.000754	1.77	0.00137	0.866	2.94	0.00114	0.00109	0.00109	6.94	1.69	0.00109	1.22	0.00117	0.0011	0.00139	0.00103	0.00113	0.000914	p01947;	PSMC4(10-43, no_mod);
p01948;	13.7	11.7	6.31	7.88	11.9	14.9	5.42	6.47	2.75	2.23	9.37	13.1	10.4	11.5	30.2	29.2	14.9	16.5	2.64	2.95	0.776	0.00102	0.00649	0.00208	5.21	5.9	0.0021	0.000499	6.68	7.4	8.1	13.1	13.4	20.3	4.81	6.31	0.0016	2.88	7.58	8.16	6.85	21.3	9.75	18.6	2.45	17.5	3.62	3.2	16.8	10.4	18.3	7.14	14.4	6.89	22.3	17.1	23.8	3.75	12.7	21	p01948;	PTGFRN(482-492, no_mod);
p01949;	3.38	3.83	5.94	3.05	6.55	4.5	5.12	7.91	3.68	2.11	7.95	8.71	3.18	3.9	6.01	6.89	8	6.26	1.21	1.13	9.98	7.92	24.6	30.4	21.4	16.1	10.7	6.78	6.62	1.6	5.91	3.24	10.5	19.6	7.18	10.8	0.978	0.00184	10.5	14.4	3.98	15.1	8.58	18.5	6.44	8.12	10.1	1.57	7.65	16.7	11.3	4.05	19.4	12.8	14.4	4.09	6.43	8	8.25	1.84	p01949;	SEC31A(707-723, no_mod);
p01950;	0.697	0.982	3.28	2.73	1.82	1.9	1.25	0.000798	0.00109	5.92	2.87	3.05	0.296	0.00141	0.00113	0.000959	0.377	0.00128	3.51	2.8	0.579	0.00102	0.00649	0.00208	6.66	3.57	4.76	3.92	0.00149	0.000899	1.55	0.29	5	1.6	0.142	0.867	0.0016	0.00184	2.43	0.00154	1.58	0.788	0.341	1.39	0.871	0.974	0.278	0.00114	0.00109	0.00109	3.85	0.718	1.22	0.331	0.602	0.62	0.00139	0.104	0.202	0.000914	p01950;	CCT4(96-122, no_mod);
p01951;	0.00117	0.000981	0.001	0.000698	0.307	5.48	2.71	3.64	0.00109	0.00152	0.0012	0.00158	0.00136	0.00141	0.00113	0.000959	0.00151	0.00128	1.18	1.61	0.00097	19.9	0.00649	0.00208	0.00121	1.09	0.0021	0.000499	0.905	0.000899	0.215	2.96	3.55	7.51	0.247	0.574	0.0016	0.00184	0.00176	0.00154	0.315	3.79	2.81	0.979	0.00137	6.19	3.88	1.31	0.00109	20.2	4.95	2.6	1.45	4.36	2.31	0.0011	25.4	1.08	0.99	0.168	p01951;	NUDCD2(39-50, no_mod);
p01952;	6.77	9.13	22.5	19.2	7.49	7.64	26	25.5	16.9	14.1	23.3	24.3	32.5	28.6	23.9	28.3	15.4	16.3	6.29	6.91	9.53	9.38	0.00649	0.00208	82.3	47.4	34.8	25.3	21	27.7	12.9	12.4	40.5	39.9	49.9	36.2	14	20.2	13.1	13.8	17	15	9.6	17.2	5.89	8.32	9.32	49.1	19.4	35.1	3.4	3.42	33.9	8.14	24	28.6	21.9	16.5	16	3.25	p01952;	ESYT1(486-493, no_mod);
p01953;	0.00117	0.000981	0.001	0.000698	0.00156	0.00126	0.00122	0.000798	0.00109	0.00152	0.128	0.00158	0.00136	0.00141	0.00113	0.000959	0.00151	0.00128	0.00125	0.000603	0.00097	0.00102	0.00649	0.00208	0.448	0.241	0.0021	0.000499	0.00149	0.000899	0.00109	0.0604	2.47	1.88	0.327	0.101	0.0016	0.00184	0.00176	0.00154	0.832	1.2	0.481	0.00135	0.00137	0.000962	3.07	0.00114	0.00109	0.00109	4.02	0.614	0.804	3.06	0.00117	0.0011	0.00139	0.00103	0.00113	0.000914	p01953;	DPP3(68-76, no_mod);
p01954;	1.67	0.453	2.73	0.713	3.87	0.79	0.644	0.17	0.00109	0.00152	1.47	0.307	0.00136	0.00141	0.00113	0.000959	0.64	0.386	3.81	0.435	0.00097	0.00102	3.82	0.519	1.38	0.8	0.945	0.000499	0.00149	0.000899	0.729	0.127	5.11	1.95	1.45	0.082	0.0016	0.00184	1.45	0.294	1.37	0.00145	0.519	0.162	0.604	0.179	0.00066	0.00114	0.00109	0.00109	0.27	0.288	0.604	0.179	0.22	0.0011	0.00139	0.00103	0.0193	0.000914	p01954;	ILF2(147-174, no_mod);
p01955;p01956;	13.69	9.43	11.764	10.158	14.5	12.81	11.96	8.08	0.79509	2.36152	20.67	7.603	9.97136	6.00141	0.50813	0.001918	11.278	4.93128	8.38	5.826	0.44597	0.00204	28.87	42.2	6.77	6.92	6.425	9.17	2.42149	0.961899	6.57109	4.16096	15.09	4.66	7.19	4.34	0.0032	0.00368	3.94176	3.74154	2.122	9.8	2.064	3.7625	0.31337	3.37096	7.901	0.00228	0.51809	0.90309	15.29	7.359	1.1581	2.205	1.96117	0.6231	0.50639	0.23803	0.28813	0.320914	p01955;p01956;	TLN1(1040-1062, no_mod);
p01957;	24.8	21.5	154	134	32.2	23.7	291	192	59.9	56.2	179	154	151	103	156	144	164	91.8	28.2	22.7	420	308	0.00649	0.00208	167	194	129	92	136	145	129	109	90.1	122	152	230	262	326	136	108	69.5	18.3	10.8	16.3	13.2	19.4	8.35	71.5	35.5	84.4	57.1	105	53.5	3.34	103	115	76.8	17.2	43.2	24.3	p01957;	LAMB2(1694-1703, no_mod);
p01958;	8.12	6	2.25	2.18	8.38	7.97	2.09	2.3	6.73	8.07	5.63	5.02	10.1	8.83	0.61	0.000959	2.95	3.79	2.26	0.401	1.09	0.767	15.3	17.6	7.02	4.53	3.28	2.41	9.06	5.01	10.7	7.2	6.66	3.58	2.79	3.92	3.84	0.676	2.98	1.29	0.247	0.933	0.000754	0.00135	0.0483	0.000962	0.22	0.869	0.817	0.299	1.58	1.27	0.139	0.000839	0.101	0.697	0.146	0.00103	0.00113	0.000914	p01958;	AASS(114-128, no_mod);
p01959;	0.00117	2.46	7.78	0.646	5.28	3.6	0.00122	0.000798	8.19	0.00152	8.56	0.00158	2.42	0.726	0.00113	0.644	1.13	3.51	17.9	19	0.00097	8.24	0.00649	0.00208	0.00121	0.0012	0.0021	0.000499	0.00149	0.000899	2.75	2.11	12.3	10.9	16.2	19.9	0.0016	0.00184	1.67	0.952	0.00112	0.00145	0.000754	0.00135	2.32	0.000962	3.12	64.6	0.00109	6.76	52.5	0.000714	2.56	1.19	0.00117	0.0011	0.00139	0.00103	0.00113	0.000914	p01959;	EPB41L2(636-643, no_mod);
p01960;	1.2	0.341	1.02	0.714	3.47	2.21	2.29	2.71	2.53	16.7	1.26	0.873	41.3	42	0.111	7.14	1.14	0.408	0.329	16.4	2.33	0.871	0.00649	0.00208	0.00121	0.0012	24.6	18.4	4.49	4.09	0.224	20.3	2	1.72	1.15	3.63	1.93	4.36	8.65	9.63	1.51	2.53	1.25	4.29	0.00137	3.71	1.2	0.496	34.9	0.301	1.96	5.01	5.81	3.22	1.29	1	1	4.39	4.54	0.745	p01960;	FAM98A(133-147, no_mod);
p01961;	52.8	45.2	2.73	1.79	17.8	2.5	7.75	3.09	15.2	10.9	8.26	1.09	12.4	12.8	30.5	4.82	3.89	0.964	2.13	1.78	2.84	2.31	0.00649	0.00208	0.00121	3.13	1.42	4.07	24.3	13.2	4.74	4.69	2.2	3.85	7.07	1.69	5.4	6.98	5.6	5.62	0.867	0.498	0.178	1.86	1.86	0.717	1.18	1.07	5.8	0.221	4.24	0.446	2.73	1.79	2.37	1.92	1.47	0.801	2.48	0.000914	p01961;	CTSG(131-149, no_mod);
p01962;	21.4	274	49.1	252	17.6	237	24.9	168	0.00109	15.6	31.7	145	85.5	154	28.3	36.3	13.8	174	107	63.9	0.00097	3.4	570	347	163	174	58.2	148	27.4	93.4	266	229	232	127	329	326	10.8	118	11.5	15.8	206	147	68.9	207	9.84	142	122	146	165	80.1	8.54	10.6	153	152	138	217	142	71.5	231	61.4	p01962;	MCCC2(155-164, no_mod);
p01963;	0.00117	0.319	0.251	0.000698	1.18	1.08	3.17	4.54	0.158	0.00152	0.607	0.519	0.901	0.919	0.00113	0.000959	0.00151	0.00128	4.68	4.96	0.00097	0.00102	0.705	5.94	5.55	3.54	0.851	0.000499	0.00149	0.000899	0.00109	0.000963	3.17	3.59	0.35	0.000929	0.0016	0.00184	1.15	1.04	0.415	0.00145	3.25	2.67	3.03	0.000962	0.821	2.34	0.00109	0.00109	64	0.776	1.53	0.15	3.38	0.16	0.00139	0.00103	0.00113	0.000914	p01963;	GLRX(28-39, no_mod);
p01964;	28.2	78	22.9	112	4.55	3.34	9.36	1.78	32	4	37.6	8.85	38.8	1.68	4.05	2.27	23.2	9.94	10.8	13.7	23.5	0.447	37.3	4	6.24	0.462	110	10.9	24.7	4.75	19.9	6.12	2.07	1.08	24	1.18	17.8	3.32	255	3.3	11.3	3.41	2.25	5.1	0.0719	12.3	2.87	0.656	1.72	0.834	9.19	5.95	0.00109	0.0754	0.969	2	8.49	0.00103	6.51	0.713	p01964;	NPEPPS(406-440, no_mod);NPEPPSL1(406-440, no_mod);
p01965;	0.615	0.61	2.73	2.55	1.28	1.37	1.22	0.329	0.00109	0.00152	4.03	2.59	0.00136	0.00141	0.499	0.917	2.43	2.2	2.93	4.03	0.00097	0.00102	0.00649	0.00208	0.00121	0.0012	0.0021	0.000499	0.00149	0.000899	1.11	0.000963	4.9	6.22	4.01	3.05	0.0016	0.00184	0.00176	0.00154	8.77	12.8	9.41	7.85	1	5.24	4.59	0.00114	4.13	4.45	5.23	18.8	2.72	12.7	5.35	0.603	1.29	15.5	1.95	4.34	p01965;	NUMA1(1174-1190, no_mod);
p01966;	0.00117	0.000981	0.001	0.692	0.777	0.00126	0.854	0.312	0.00109	0.00152	0.0012	0.688	0.00136	0.00141	0.00113	0.000959	0.00151	0.00128	1.23	1.04	0.00097	0.00102	0.00649	0.00208	0.00121	0.986	0.0021	0.000499	0.00149	0.000899	0.00109	0.000963	4.28	2.19	0.91	0.844	0.0016	0.00184	0.00176	0.688	1.72	4.53	7.29	2.46	0.00137	2.54	3.99	0.00114	0.00109	0.00109	1.6	10.5	1.41	5.65	1.29	0.145	0.00139	2.31	0.383	0.865	p01966;	RRBP1(907-921, no_mod);
p01967;	0.242	0.000981	0.001	0.000698	0.00156	0.00126	0.129	0.000798	0.00109	0.00152	0.0012	0.00158	0.00136	0.547	0.00113	0.000959	0.00151	0.00128	1.98	0.000603	0.00097	0.00102	0.00649	0.00208	0.00121	0.137	0.0021	0.000499	0.00149	0.000899	0.00109	0.000963	2.61	3.21	2.22	2.62	0.0016	0.00184	0.00176	0.00154	3.75	3.93	4.07	2.96	0.00137	4.43	5.53	0.939	0.409	1.22	3.17	1.51	3.27	4.04	1.91	0.817	0.00139	5.01	0.726	0.000914	p01967;	UFL1(17-26, no_mod);
p01968;p01969;	99.2	116.6	43.9	48.7	108.7	120.5	20.64	23.05	18.53	26.03	89.5	104.1	45.7	35.76	7.532	4.658	54.6	44.9	21.39	30.96	3.34097	2.671	104.2	186.4	30.9	21.4	44.7	28	29.89	17.65	49.3	47.8	30.96	38.4	24.5	36.4	18.9	9.8	57.3	64.7	12.01	29.26	10.83	13.3	3.438	30.01	25.18	13.73	17.91	15.58	40.1	28.19	14.65	43	12.58	26.68	10.24	0.29003	0.52113	3.256	p01968;p01969;	ECHS1(157-178, no_mod);
p01970;p01971;	124.3	97	55.88	65.4	73.04	120.3	35.14	33.98	38	49.89	73.4	112.7	90.15	59.99	13.38	8.122	48.81	62.05	11.56	20.28	5.541	15.946	215.1	231.97	89.4	49.87	53.87	47.46	29.64	26.23	65.96	73.79	61.41	59.7	53.91	60.4	3.019	10.991	35.31	32.14	24.23	22.3	20.32	18.79	10.71	30.16	35.19	37.42	32.04	30.67	77.96	33.46	38.89	68.93	15.45	38.3	23.3	12.3	12.24	7.54	p01970;p01971;	HSPA9(348-360, no_mod);
p01972;	12.1	8.98	11.7	10.4	9.43	7.46	8.39	9.12	0.00109	30.5	7.46	6.52	4.68	4.51	3.72	0.000959	0.00151	2.92	10.4	8.77	3.72	5.71	0.00649	0.00208	22.2	17.2	3.94	4.68	5.48	5.76	7.96	4.56	30	25.1	18.7	18.9	2.88	2.21	3.69	7.46	17	47.4	13.8	61.3	8.83	32.4	21.8	11.2	9.46	18.8	8.7	21.4	29.3	83	29.3	13.2	7.12	36.5	56.8	5.73	p01972;	PLEC(3462-3469, no_mod);
p01973;	105	112	154	201	180	198	55.2	62.9	146	129	220	205	186	206	89.2	78.6	75.5	93.6	33.6	43.4	11.8	9.45	0.00649	0.00208	177	146	131	129	112	107	252	211	90.1	121	241	256	41.2	61	41.2	32.8	113	42.6	53.3	169	12	121	118	147	242	137	88.4	160	265	144	101	278	175	283	150	534	p01973;	PHB2(209-216, no_mod);
p01974;	0.00117	0.000981	0.001	0.000698	0.00156	0.00126	0.07	0.000798	0.00109	0.00152	0.0012	0.00158	0.00136	0.00141	0.00113	0.000959	0.00151	0.00128	0.00125	0.000603	0.00097	0.00102	1.91	0.00208	0.00121	0.0012	0.0021	0.000499	0.00149	0.000899	0.00109	0.000963	0.000669	0.00156	1.81	0.000929	0.0016	0.00184	0.00176	0.00154	0.00112	0.00145	0.000754	1.7	0.00137	0.215	1.11	0.00114	0.00109	20.9	3.27	0.000714	0.132	0.000839	0.00117	0.587	0.00139	0.00103	0.00113	0.607	p01974;	EML2(389-399, no_mod);
p01975;	0.00117	0.000981	0.001	0.000698	0.00156	0.00126	0.00122	0.000798	0.00109	0.00152	0.0012	0.00158	0.00136	0.00141	0.00113	0.000959	0.00151	0.00128	0.00125	0.000603	0.00097	0.00102	2.28	5.65	0.00121	0.0012	0.0021	0.000499	0.00149	0.000899	0.00109	0.000963	0.000669	0.00156	0.000545	0.000929	0.0016	0.00184	0.00176	0.00154	0.00112	0.00145	0.000754	0.00135	0.00137	0.000962	0.00066	0.00114	0.00109	0.00109	0.000569	0.000714	0.00109	0.000839	0.00117	0.0011	0.00139	0.00103	0.00113	0.000914	p01975;	PLXNB2(532-566, no_mod);
p01976;	0.00117	0.000981	1.53	1.42	0.00156	0.807	3.17	0.000798	3.41	3.23	1.42	2.05	1.64	0.182	0.296	0.000959	0.839	0.677	0.00125	0.000603	0.00097	0.00102	12.4	34.9	2	2.65	2.59	0.000499	0.00149	0.000899	3.21	2.54	0.000669	0.00156	1.3	1.09	0.0016	0.00184	0.00176	0.00154	0.122	0.00145	0.000754	0.00135	0.00137	0.000962	0.00066	3.77	0.00109	0.00109	13.5	9.94	0.00109	0.000839	0.00117	0.0011	0.00139	0.00103	1.82	0.000914	p01976;	PTGDS(168-185, no_mod);
p01977;	0.00117	0.000981	0.001	0.000698	0.00156	0.52	1.93	0.000798	0.00109	0.00152	0.0012	0.00158	0.00136	0.567	0.00113	8.08	0.00151	0.00128	2.35	0.000603	12.2	7.15	0.00649	0.00208	0.00121	0.0012	7.29	0.000499	0.00149	0.000899	0.00109	0.000963	0.000669	0.212	0.9	0.000929	0.0016	0.00184	4.03	7.99	0.00112	34	0.000754	0.295	10.6	0.000962	0.00066	4.66	4.49	0.00109	2.18	1.35	0.00109	0.426	1.17	1.11	5.72	0.62	10.2	5.29	p01977;	LAMC2(636-652, no_mod);
p01978;	33.7	35.1	157	131	27.6	38.6	229	225	54.1	47.7	180	154	141	144	136	150	128	112	27.2	28.7	354	225	0.00649	0.00208	298	210	131	79.3	97.2	145	73.4	131	112	134	201	242	282	287	115	171	77.6	18.6	16.2	23.6	18.1	23.2	8.24	88	42.9	76.6	67.6	106	51.8	0.000839	92.3	123	89.1	11.9	40.9	23.4	p01978;	LAMB2(1616-1626, no_mod);
p01979;	35.5	19.6	81.1	41.2	50.8	18.2	33.1	3.68	44.9	9.32	34	5.16	26.1	5	5.37	1.3	31.2	4.91	62	5.41	0.00097	0.00102	0.00649	0.00208	0.00121	0.0012	0.0021	2.27	0.00149	0.000899	12.9	5.36	35.3	14.6	22	3.59	0.0016	0.00184	0.00176	0.409	10.7	3.8	5.23	1.04	0.592	2.94	7.44	7.54	1.43	0.572	4.27	8.37	0.687	0.000839	0.202	21.1	3.38	0.00103	3.96	2.82	p01979;	SPTB(1646-1663, no_mod);
p01980;	0.00117	0.000981	0.001	0.000698	0.00156	0.00126	0.00122	0.000798	0.00109	0.00152	0.0012	0.00158	0.00136	0.00141	0.00113	0.000959	0.00151	0.00128	0.00125	0.000603	0.00097	0.00102	0.00649	0.00208	0.00121	0.0012	0.0021	0.000499	0.00149	0.000899	0.00109	0.000963	0.357	0.00156	0.000545	0.000929	0.0016	0.00184	0.00176	0.00154	1.89	0.632	10.7	0.00135	0.00137	2.83	5.33	0.00114	0.00109	0.00109	0.000569	0.000714	4.23	12.7	0.178	0.0011	0.00139	1.11	1.78	2.46	p01980;	BASP1(198-226, no_mod);
p01981;	0.992	0.709	0.918	0.642	0.906	0.688	1.09	1.34	0.00109	0.00152	1.46	0.868	3.5	0.434	0.00113	0.000959	0.00151	0.00128	0.00125	0.000603	0.00097	0.00102	9.11	6.88	12.2	5.81	6.4	1.48	2.42	0.000899	2.02	0.89	2.28	1.14	2.55	2.29	0.405	0.00184	0.00176	0.00154	0.00112	0.00145	0.000754	0.00135	0.00137	0.000962	0.00066	0.00114	0.00109	0.967	1.02	0.133	2.33	0.000839	0.00117	0.773	0.00139	1.39	0.302	0.0685	p01981;	TIMM50(47-64, no_mod);
p01982;	0.00117	0.000981	0.001	0.000698	5.38	0.00126	0.00122	0.000798	0.871	0.00152	4.23	0.00158	0.00136	3.17	0.00113	4.41	2.73	0.00128	0.00125	0.507	13.5	0.00102	0.00649	0.00208	0.00121	0.0012	0.0021	0.000499	0.00149	3.49	6.06	1.96	0.000669	3.52	0.000545	0.000929	6.56	2.73	0.00176	0.00154	1.49	0.832	0.698	15.6	1.26	0.474	0.00066	1.85	0.00109	0.957	0.973	0.536	0.538	1.37	0.922	0.0011	0.00139	0.276	0.585	7.53	p01982;	SPTBN2(2280-2290, no_mod);
p01983;	25.6	34.9	86.7	137	24.1	27.8	183	165	69.3	40.8	154	140	112	88.1	107	106	147	124	20.6	23.8	246	219	0.00649	0.00208	11.9	121	4.67	53.4	113	114	89.5	112	111	106	144	166	279	213	89.5	148	102	13.9	20.3	13.7	17.1	17.5	8.27	63.6	33.1	54.8	52.5	77.9	34.7	2.86	84.1	92.4	57.6	10.5	31.1	23.7	p01983;	LAMB2(1720-1730, no_mod);
p01984;	0.00117	0.000981	0.001	0.000698	0.00156	0.279	0.472	0.000798	0.00109	0.00152	0.0012	0.00158	0.00136	0.00141	0.00113	0.000959	0.00151	0.00128	2	2.29	0.00097	0.00102	0.00649	0.00208	0.00121	1.1	0.0021	0.000499	0.00149	0.000899	0.00109	0.000963	1.57	2	0.000545	22	0.0016	0.00184	0.00176	0.00154	4.16	1.86	0.000754	8.31	1.02	4.15	1.64	0.00114	0.00109	0.769	14.1	0.000714	6.09	5.39	0.00117	0.0011	0.00139	2	97.9	0.000914	p01984;	THBS1(1054-1064, no_mod);
p01985;p01986;	11.861	10.579	36.88	38.25	11.828	10.699	56.32	40.43	1.63109	0.27252	34.22	26.3016	12.9014	11.0014	9.372	8.75096	16.1015	15.8013	314.5	279.2	9.398	10.001	49.54	112.002	11.4	8.1412	13.1021	9.2705	5.51149	2.9409	6.68109	4.34096	84.67	61.7	112	82.94	2.6416	0.79884	61.76	59.66	101.86	1333	396.5	179.7	25.7014	497.5	384.7	30.8011	79.0011	37.98	6.186	259.4	23.81	450	70.72	24.17	56.38	26.15	44.56	20.66	p01985;p01986;	LMNA(249-260, no_mod);
p01987;	0.00117	0.308	0.001	0.0259	0.00156	0.00126	0.00122	0.000798	0.00109	0.00152	0.0012	0.00158	0.00136	0.00141	0.00113	0.0174	0.00151	0.00128	2.28	0.000603	0.00097	0.00102	0.00649	0.00208	0.00121	0.0012	0.0021	0.000499	0.00149	0.000899	0.00109	0.000963	0.000669	3.29	0.783	0.321	0.0016	0.00184	0.472	0.00154	7.78	0.539	1.7	0.498	0.0855	16	8.36	0.00114	0.00109	0.00109	0.13	1.51	0.289	77.9	0.176	0.0011	0.12	0.00103	0.0854	0.000914	p01987;	LMNA(249-261, no_mod);
p01988;	58.5	48.4	18	11.3	30.4	26.1	44.7	34.2	15.3	15.3	22.7	20.4	21.2	18.4	13.7	14.1	7.19	7.3	26.9	22.5	20.1	18.7	0.00649	0.00208	60.7	41.6	37.1	38.4	15.9	21.8	41.5	41	33.6	41.2	5.32	8.25	21.8	30	44.6	49.8	12.2	27.9	37.5	36.9	24.5	19.1	23.7	54.4	24.4	16.2	43.3	11.3	6.21	16.3	67.6	0.644	28.6	32.5	55.1	11	p01988;	SKIV2L2(825-833, no_mod);
p01989;p01990;	0.00234	0.001962	0.002	0.732698	0.00312	1.76126	0.00244	0.491798	3.73109	4.04152	0.0024	0.00316	0.34836	1.11141	0.00226	0.001918	0.00302	0.00256	0.0025	2.5206	2.44097	3.66102	0.01298	0.00416	0.00242	0.0024	0.0042	0.671499	0.00298	0.001798	0.00218	0.001926	0.193669	0.00312	0.00109	0.001858	4.4516	4.37184	0.00352	0.00308	0.00224	7.33145	0.001508	192.1	0.00274	0.001924	10.7007	0.00228	0.81009	0.00218	3.19057	23.67	0.18909	66.83	0.00234	0.0022	0.00278	1.46103	0.00226	0.001828	p01989;p01990;	KRT18(137-149, no_mod);
p01991;p01992;	28.85	23.86	52.82	30.22	28.27	24.05	48.4	31.0008	17.58	15.1015	41.79	35.64	42.12	40.04	6.13113	6.21096	23.45	19.46	94.52	73.96	2.91097	3.72102	0.01298	0.00416	119.3	86	52.78	36.76	18.1015	23.9009	25.57	21.37	44.89	45.76	21.09	21.69	6.7716	10.4018	18.5018	12.0015	31.4	115.84	60.11	81.18	13.8014	232.6	82.91	60.57	17.364	47.6011	31.36	192	37.62	247.4	45.8	48.43	24.026	39.29	18.475	24.45	p01991;p01992;	HSPA1A(328-342, no_mod);
p01993;	17.4	10.8	40.4	30.8	20.1	10.9	49.9	40.2	13.4	16.6	40.3	29.4	26.3	15.6	27.9	23.3	51.6	39.6	18	17.9	30.7	30.8	0.00649	0.00208	79.4	54.1	55.4	48.6	23	39.3	36.5	39.8	40.3	44.9	35.4	64	30.3	34.2	31.6	19.3	33.7	5.59	13.5	9.36	6.12	8.1	6.06	10.7	9.48	19.1	24.9	14.7	24.6	7.41	51	36	27.3	13.1	27.7	19	p01993;	HSPG2(1910-1919, no_mod);
p01994;	13.2	13.8	12.3	15.6	18.2	21.6	4.42	6.2	0.383	0.879	5.92	6.55	5.29	8.36	17	15.3	8.13	9.88	4.62	2.29	3.45	2.71	0.00649	0.00208	0.00121	0.0012	6.87	0.000499	8.32	6.35	0.816	12.5	18.2	18.5	12.8	8.8	0.472	0.177	1.15	4.13	12.1	4.43	7.4	10.2	0.00137	4.08	0.00066	6.53	20.1	9.89	3.5	1.54	39.8	0.000839	0.00117	35.6	15.7	205	25.6	8.22	p01994;	ANPEP(658-673, no_mod);
p01995;	37.6	30.4	23.5	22.5	43.9	47.3	13.2	10.3	12.1	0.00152	42.4	0.00158	22.5	0.00141	3.37	0.364	23.9	1	7.02	0.000603	0.00097	0.00102	61.9	0.00208	19.6	8.8	10.6	0.000499	12.5	0.445	36.7	0.632	29.6	27	23.8	23.5	7.18	0.372	7.28	0.00154	0.00112	0.136	0.000754	5.25	0.00137	10.8	7.8	24.3	0.00109	13.9	18.8	14.2	7.9	21.6	7.23	22.5	9.67	1.08	2.64	7.21	p01995;	SUCLG2(83-91, no_mod);
p01996;	5.8	5.4	3.23	3.52	7.2	7.13	19	22.4	4.32	3.67	4.82	3.87	0.00136	6.7	7.02	6.48	5.52	4.4	5.5	5.02	5.77	6.02	0.00649	0.00208	4.28	2.36	4.57	3.07	6.68	5.08	1.5	2.19	16.1	17.1	3.58	4.99	6.56	6.53	10.4	10.1	2.39	3.82	7.43	10	21.7	5.46	2.73	21.2	5.65	24.8	16.5	2.68	35.1	4.14	15.2	3.84	8.7	0.858	24.8	0.000914	p01996;	CLTC(1-8, no_mod);
p01997;	5.8	5.4	3.23	3.52	7.2	7.13	19	22.4	4.32	3.67	4.82	3.87	0.00136	6.7	7.02	6.48	5.52	4.4	6.33	5.02	5.77	6.02	0.00649	0.00208	4.28	2.36	4.57	3.07	6.68	5.08	1.5	2.19	16.1	17.1	3.58	4.99	6.56	6.53	10.4	10.1	2.39	3.82	7.43	10	21.7	5.46	2.73	21.2	5.65	24.8	16.5	2.68	35.1	4.14	15.2	3.84	8.7	0.858	24.8	0.000914	p01997;	APOB(3430-3437, no_mod);
p01998;	98.4	72	107	99.8	169	148	86.7	79.9	7.82	10	45.6	49.8	14.1	10.6	53.9	46	38.3	37.7	44.8	44.2	14	23.8	15.4	1.6	8.46	3.76	27.6	12.9	9.18	5.6	30.7	24.9	51.1	43.6	119	124	5.13	6.83	49.4	55.6	227	201	274	308	6.1	250	512	31.2	98.5	24.7	95.8	384	475	547	55.2	175	176	245	1060	195	p01998;	CASP8(95-102, no_mod);
p01999;	98.4	72	107	99.8	169	148	86.7	79.9	7.82	10	45.6	49.8	14.1	10.6	53.5	46	38.3	37.7	44.8	44.2	14	23.8	15.4	1.6	8.46	3.76	27.6	12.9	9.08	5.6	30.7	24.9	51.1	43.6	119	124	5.13	6.83	49.4	55.6	227	201	274	308	6.1	250	512	31.2	98.5	24.7	95.8	384	475	547	55.2	175	176	245	1060	195	p01999;	FN1(1021-1028, no_mod);
p02000;	2.07	1.06	6.06	7.59	5.12	5.95	11.7	14.7	0.00109	0.00152	6.61	3.43	6.44	7.48	1.64	0.000959	4.73	10.7	9.43	9.56	10.6	8.85	0.00649	0.00208	0.00121	5.61	0.0021	0.000499	11.3	10.2	2.91	0.000963	10.3	9.88	1.83	10.4	0.0016	2.49	8.22	11.9	8.82	23.9	0.000754	13.4	0.00137	30.6	74.1	1.22	6.39	10.5	92	10.5	18.5	31	11	13.6	9.03	34.1	13.3	17.4	p02000;	RAB11B(61-72, no_mod);RAB11A(61-72, no_mod);
p02001;	7.56	10.2	25.9	40.3	10.7	10.8	1.34	0.000798	0.00109	0.00152	35.5	42.6	6.91	8.45	1.01	0.000959	17.2	17.5	34.3	32.5	0.00097	0.00102	57.9	50.5	9.9	4.12	5.56	3.43	1.28	0.000899	9.38	8.38	28.3	29.2	38.1	36.9	1.09	5.69	1.72	4.38	15.5	17.3	15.1	19.4	0.753	16.2	8.71	16.7	8.46	3.28	1.24	11.3	2.38	18.7	3.8	12.7	0.901	1.19	0.00113	3.76	p02001;	SPTAN1(566-580, no_mod);
p02002;	3.83	4.42	12.9	2.2	6.65	6.06	1.55	2.36	15.8	2.39	1.96	2.65	1.25	2	0.465	0.592	1.45	0.894	4.59	1.36	0.00097	14.2	0.00649	0.00208	4.69	3.39	6.47	2.26	2.3	1.44	5.04	2.07	6.32	2.97	4.3	3.94	0.451	0.0726	3.26	1.45	0.667	1.72	2.25	0.845	0.129	7.28	0.00066	0.96	0.987	1.53	1.08	3.53	1.52	7.25	0.449	1.97	0.532	1.45	0.187	1.3	p02002;	MPST(155-164, no_mod);
p02003;	4.78	5.4	3.16	2.73	3.19	0.139	1.9	1.14	2.28	2.04	2.34	1.24	8.33	7.14	2.93	2.52	2.23	1.42	2.21	0.000603	24.3	0.869	13.2	11.4	3.89	1.77	3.35	0.435	3.51	1.33	2.41	1.91	4.37	2.41	3.08	1.49	0.0016	0.00184	11	8.09	3.86	4.28	0.857	0.00135	0.817	0.423	2.28	0.00114	1.45	3.15	5.61	1.01	23.4	0.288	0.678	0.442	0.00139	13.6	1.49	0.306	p02003;	OAS3(844-854, no_mod);
p02004;	47.5	56.4	37.6	55.4	81.4	91.7	38.2	0.000798	15.4	22.5	40.4	28.9	21.6	15.8	15	11.1	21.7	17.1	29.1	24.4	5.25	4.5	0.00649	0.00208	0.00121	92	0.0021	32.7	25	19.9	32.6	28.9	102	94.4	57.3	90.8	5.42	8.19	0.00176	18.8	41.2	25.2	20.5	70.1	15.8	40.9	67.5	98.3	17	33.5	42.9	36.8	70	38.9	42.9	142	46.6	55.8	63.1	112	p02004;	MVP(774-783, no_mod);
p02005;	16.1	15.3	21.4	17.3	17.1	17.8	9.81	12.3	4.72	4.51	18	19.9	14.2	11.4	5.2	4.57	7.67	6.98	17.4	20.9	0.00097	0.00102	0.00649	0.00208	51.6	30.8	17.4	12.3	2.27	3.72	6.54	6.65	41.8	41.2	25.6	27.3	0.0016	0.429	5.4	5.3	46.8	123	26.5	103	5.84	87	77.3	18.4	27.7	21	28.9	99.3	41.1	129	40.9	29.7	25.6	42	57	27.2	p02005;	PLEC(1427-1438, no_mod);
p02006;	0.377	0.000981	0.001	0.000698	0.00156	0.00126	0.00122	0.000798	0.00109	0.00152	0.0012	0.00158	0.00136	0.00141	0.00113	0.000959	0.00151	0.00128	0.00125	0.000603	0.00097	0.00102	0.00649	0.00208	0.00121	0.0012	0.0021	0.000499	0.00149	0.000899	0.00109	0.000963	0.000669	0.00156	0.000545	0.000929	0.0016	0.00184	0.00176	0.00154	2.13	3.46	1.2	3.28	0.00137	2.33	1.3	0.00114	0.00109	0.00109	0.932	0.000714	12.8	5.42	1.76	0.0011	0.162	5.94	7.78	0.000914	p02006;	STAT2(124-148, no_mod);
p02007;	0.00117	0.000981	0.001	0.000698	0.00156	0.00126	0.00122	0.000798	0.00109	0.00152	0.0012	0.00158	0.00136	0.00141	0.00113	0.000959	0.00151	0.00128	4.04	0.000603	0.00097	0.00102	0.00649	0.00208	0.00121	0.0012	0.0021	0.000499	0.00149	0.000899	0.00109	0.282	1	1.16	0.000545	0.000929	0.0016	0.00184	0.00176	0.00154	5.18	5.91	4.17	0.00135	0.00137	15.1	3.86	0.00114	0.00109	1.61	0.476	0.979	0.609	11.8	0.00117	0.0011	0.00139	1.52	0.219	0.000914	p02007;	PPP1R9B(704-715, no_mod);
p02008;	4.15	2.11	9.55	2.2	9.27	4.09	0.00122	1.93	0.00109	0.00152	6.77	2	8.92	0.00141	0.00113	0.000959	9.08	2.55	8.35	8.73	0.00097	0.00102	0.00649	0.00208	0.00121	0.0012	0.0021	5.28	0.00149	0.000899	0.00109	0.000963	9.31	6.87	0.000545	0.000929	0.0016	0.00184	0.00176	4.05	3.22	8.31	2.12	14.6	2.42	8.44	6.04	18.3	0.924	1.78	4.27	11.4	3.9	5.69	1.63	1.87	0.00139	0.487	0.00113	2.31	p02008;	USP14(30-43, no_mod);
p02009;	3.03	1.63	0.846	0.575	2.85	2.13	2.41	1.32	0.00109	0.00152	1.04	0.695	0.00136	0.00141	0.00113	0.000959	0.00151	0.00128	1.39	1.98	0.00097	0.00102	1.54	1.12	1.07	0.0012	0.432	0.533	0.00149	0.000899	0.00109	0.061	1.97	1.75	2.16	0.321	0.0016	0.00184	0.00176	0.00154	0.843	8.64	4.36	4.93	2.28	1.47	5.65	0.149	1.64	0.00109	16.4	2.71	3.4	1.7	2.88	0.0011	0.00139	0.881	0.602	0.0492	p02009;	CFI(345-358, no_mod);
p02010;	12.4	11.3	10.8	10.8	13.5	15.2	12.2	15	3.4	4.82	6.75	13.2	3.35	7.95	4.07	2.81	24.1	6.21	6.57	17.4	7.82	9.89	0.00649	0.00208	42.3	37.9	22.1	22.8	13.3	7.79	10.6	12.4	20.7	21.3	16.4	16.1	14.6	8.39	15.1	16.5	29.1	0.407	26.9	68.4	7.97	23.8	11.5	26	20.8	9.7	39.4	27.5	58.5	12	49.7	31	27.5	44.9	28.2	11.2	p02010;	TFG(14-22, no_mod);
p02011;	35	41.6	70.6	69.2	24.2	32.5	120	85.4	10.9	12.7	60.4	88.6	20	24.4	3.29	1.79	17.6	21.3	279	319	2.37	10.5	6.71	12.9	1.95	7.25	0.0021	6	0.00149	15.6	1.65	9.23	79.1	67.2	65.9	61.2	0.0016	14.4	28.1	42.6	191	242	532	129	5.18	547	212	132	47.2	43.9	20.9	77.9	39.3	632	50	64.1	62.5	74.7	57.8	108	p02011;	HSPB1(188-198, no_mod);
p02012;	13.3	93.3	13.3	65.4	134	91.8	12.4	52.9	57.4	52	77.6	75.9	135	130	25.3	24.1	55.1	54.1	14.6	16.5	13.4	82.6	0.00649	0.00208	181	169	70.2	74.5	15.2	106	50.6	68.1	33.9	114	5.99	15.7	55.4	62.1	39	55.2	42.7	15.8	35.8	63.3	8.36	140	50	164	44.6	62.7	37.6	25.5	109	39.7	61	158	50.1	33	54.4	33.3	p02012;	ENPEP(667-674, no_mod);
p02013;	0.00117	0.355	0.73	1.67	0.00156	1.2	1.96	3.49	0.00109	0.00152	0.8	1.28	0.19	3.86	1.09	1.31	1.13	0.913	1.69	1.11	0.00097	0.00102	0.00649	0.00208	10.5	8.2	3.93	2.21	0.00149	0.000899	0.912	0.411	4.71	0.504	1.62	1.03	0.509	1.85	1.21	1.95	3.52	1.29	2.83	5.89	5.8	4.43	6.02	0.00114	3.76	0.878	13.6	1.67	1.19	1.07	0.0753	2.69	5.59	4.97	1.59	1.88	p02013;	PNKD(368-376, no_mod);
p02014;	0.00117	0.000981	0.001	0.000698	0.00156	0.00126	0.00122	0.000798	0.00109	0.00152	0.0012	0.00158	0.00136	0.00141	0.00113	14	0.00151	0.00128	0.00125	4.22	0.00097	0.761	0.00649	0.00208	0.00121	0.0012	0.0021	0.000499	0.00149	0.000899	0.00109	0.000963	0.000669	0.00156	0.000545	0.000929	0.0016	0.00184	0.00176	10.2	0.00112	0.00145	0.000754	4.76	0.00137	0.000962	3	0.00114	1.3	0.00109	7.39	53.4	0.00109	0.000839	0.00117	0.0011	0.00139	11.7	0.00113	0.000914	p02014;	SERPINB9(213-223, no_mod);
p02015;	0.914	6.92	7.1	4.98	5.65	3.3	2.04	2.52	6.99	8.83	10.9	6.08	12.1	4.92	19.5	0.528	10.2	2.5	7.47	1.88	0.16	2.08	62.2	0.00208	54.3	36.6	28.1	0.000499	8.26	9.79	9.71	9.83	8.13	9.67	6.89	10.1	24.6	0.0751	11.1	18.3	9.08	18.5	8.09	8.39	5.12	13.4	0.00066	8.88	4.36	15.9	0.000569	1.54	15.2	4.58	11.4	8.15	2.35	13.5	0.942	0.487	p02015;	GIMAP4(202-211, no_mod);
p02016;p02017;	8.48	12.92	5.666	6.332	7.809	10.15	3.186	3.653	3.56109	5.19152	5.285	5.431	14.96	16.5	0.73313	0.354959	4.394	4.05128	1.08125	0.773603	0.26097	0.37102	12.57	29.6021	24.72	13.275	9.475	7.116	9.436	7.913	19.91	24.74	10.38	8.414	10.23	11.917	3.417	3.62184	2.40176	5.03154	2.85112	5.85145	4.92075	5.93135	0.00274	4.882	4.24066	3.21114	9.049	3.85109	6.12057	7.78	8.924	19.06	3.93117	11.246	3.899	2.20103	2.9932	1.62091	p02016;p02017;	TRAP1(634-647, no_mod);
p02018;	12.2	14.4	10.9	0.000698	0.00156	15.3	0.00122	31.3	0.00109	0.00152	10.7	12.5	0.00136	0.00141	0.00113	0.000959	6.79	11.6	8.86	7.27	0.00097	0.00102	0.00649	0.00208	0.00121	13	0.0021	4.68	0.00149	1.68	0.00109	0.000963	32.6	19.5	21.8	6.13	0.0016	0.821	0.00176	1.72	7.09	16.7	4.89	28.7	4.23	15.7	10.5	3.69	5.57	12.1	4.62	9.16	17.1	36.2	19.7	5.88	4.98	26.8	38	1.75	p02018;	PLEC(3738-3749, no_mod);
p02019;	0.00117	0.000981	0.001	0.000698	0.00156	0.192	0.00122	0.000798	0.00109	0.00152	0.0012	0.00158	0.00136	0.00141	0.00113	0.000959	0.00151	0.00128	0.00125	0.289	0.00097	0.00102	0.00649	0.00208	0.00121	0.0012	0.0021	0.000499	0.00149	0.000899	0.00109	0.000963	0.657	0.00156	0.000545	0.000929	0.0016	0.00184	0.00176	0.00154	0.00112	0.00145	0.000754	0.00135	0.00137	0.000962	0.621	0.00114	0.00109	0.00109	3.97	1.64	0.00109	0.288	0.00117	0.0011	0.00139	0.0708	0.00113	0.000914	p02019;	RPL8(93-123, no_mod);
p02020;p02021;	7.94117	0.001962	0.002	0.001396	13.9016	190.7	4.49122	45.3008	26.5011	0.00304	0.0024	0.00316	0.00272	0.00282	285	283.7	0.00302	6.83128	8.96125	11.6006	6.06097	2.62102	0.01298	0.00416	10.3012	7.8112	0.0042	0.000998	0.00298	0.001798	0.00218	4.79096	82.6007	88.31	0.00109	182.8	0.0032	8.87184	71.1018	51.7015	0.00224	319.1	267.8	74.26	2235	132.001	172.8	0.00228	209.6	2551	156.6	229.9	323.4	120.4	63.76	8.3711	360.6	13.001	186.4	0.001828	p02020;p02021;	FGA(160-167, no_mod);
p02022;	0.00117	12.8	12.8	29.9	5.41	16.5	11.6	50.1	0.00109	5.08	10.9	33.7	3.36	27	24.7	42	20.4	32.5	3.25	15.9	1.68	14.6	0.00649	0.00208	42.3	7.23	0.0021	0.000499	1.99	6.63	10.7	26	58.2	16.3	8.09	35.6	0.0016	14.6	14.9	0.00154	16.2	37.6	44.2	12.6	389	21.6	20.4	3.45	30.7	350	13.6	29.2	50.3	13.7	16.2	6.16	54.8	13.6	20.9	1.99	p02022;	FGA(M166);
p02023;	0.00117	0.000981	0.001	0.000698	0.00156	0.231	1.37	0.907	0.00109	0.00152	0.0012	0.00158	0.00136	0.00141	0.00113	0.000959	5.06	6.08	20.9	25	0.00097	0.00102	1.57	5.26	0.00121	0.0012	0.0021	0.000499	0.00149	0.000899	0.00109	0.000963	2.31	0.947	0.121	0.000929	0.0016	0.00184	15.9	6.81	17.8	1.61	2.51	16.3	0.00137	0.348	6.53	7.67	0.00109	0.00109	5.94	4.26	0.00109	0.000839	0.027	0.0011	0.436	0.00103	0.00113	0.000914	p02023;	AHSG(187-211, no_mod);
p02024;	6.26	6.49	3.63	4.89	4.36	3.71	6.01	7.64	6.45	4.99	5.69	4.42	5.33	3.9	3.65	5.64	4.24	2.96	1.38	0.923	0.00097	0.00102	0.00649	0.00208	3.01	8.36	5.87	7.98	3.18	3.64	8.53	8.24	8.04	8.57	11	8.59	0.0016	1.35	0.00176	0.736	0.669	0.00145	6.76	5.85	4.62	1.14	2.98	5.97	9.02	1.51	0.000569	0.000714	46.9	0.879	4.05	4.03	4.12	0.641	4.09	1.8	p02024;	STK24(4-14, no_mod);
p02025;	4.4	3.77	4.66	4.31	8.37	6.98	10.2	8.93	1.7	1.29	3.71	0.00158	0.00136	0.00141	0.00113	0.964	2.97	2.86	18.6	21	4.93	3.35	0.00649	0.00208	0.00121	0.0012	0.0021	0.000499	0.00149	0.000899	0.00109	0.000963	7.6	7.08	2.39	1.59	0.0016	0.00184	2.07	0.834	5.04	0.00145	0.000754	31	7.32	6.41	8.12	2.68	7.01	7.17	76	0.000714	88	19.9	6.58	3.53	6.21	9.84	241	9.08	p02025;	THBS1(164-173, no_mod);
p02026;	57.7	71.4	3.5	2.18	123	129	32.1	39.1	11.7	7.63	5.96	5.33	10.1	11	4.21	6.62	4.02	4.43	8.37	10.3	13.3	13.9	0.00649	0.00208	238	104	0.0021	13.8	21.8	19.9	11.7	10.9	138	137	37.3	40.6	5.22	0.00184	14	10.9	12.1	7.66	32.2	11.2	2.5	16.2	6.52	17.9	12	53.7	12.1	5.58	52.1	20.1	52.2	55.7	29.3	10	106	24.3	p02026;	F13A1(245-253, no_mod);
p02027;	8.18	5.3	10.2	7.87	21.8	11.7	14.5	3.91	0.00109	0.00152	12.2	4.48	12.1	2.87	3.79	0.000959	9.42	5.67	27.6	9.75	0.00097	1.11	0.00649	0.00208	0.00121	0.0012	0.0021	1.18	0.00149	0.0973	0.00109	0.000963	14.6	10.5	10.3	0.000929	0.0016	2.28	10.2	14.7	10.5	93.5	35.4	3.38	0.00137	105	128	4.71	3.86	18.8	2.05	4.89	0.555	143	2.54	7.1	0.00139	0.861	0.00113	9.12	p02027;	MSN(448-458, no_mod);
p02028;	1.3	1.69	2.82	0.914	3.77	3.35	0.293	2.54	6.35	0.00152	0.13	0.435	0.375	0.00141	0.00113	0.000959	0.379	0.174	0.908	0.432	0.00097	0.00102	0.00649	0.00208	0.00121	0.0012	0.0021	0.000499	0.00149	0.894	0.00109	0.15	3.1	4.44	0.169	0.849	0.0016	0.00184	0.542	0.86	2.97	14.7	11.6	0.00135	0.00137	9.9	22.3	3.48	0.00109	1.67	0.737	0.26	1.35	25.5	1.9	3.43	0.00139	5.95	39.1	0.203	p02028;	MSN(M451);
p02029;	0.00117	0.000981	0.001	0.000698	0.00156	0.00126	0.249	0.000798	0.00109	0.00152	0.741	0.00158	4.31	0.00141	0.954	0.000959	0.00151	0.00128	1	0.396	0.899	0.00102	0.00649	0.00208	0.00121	0.0012	0.0021	0.000499	0.00149	0.000899	0.00109	0.000963	0.000669	0.00156	0.000545	0.000929	0.18	0.00184	0.00176	0.00154	0.306	1.25	0.000754	0.377	0.00137	1.37	0.00066	0.276	0.00109	0.00109	3.27	0.000714	1.59	2.72	0.00117	0.0011	0.00139	0.00103	0.00113	0.000914	p02029;	MX1(145-169, no_mod);
p02030;	2.51	3.78	1.96	3.95	3.29	4.32	0.716	1.43	0.00109	0.00152	2.35	4.42	0.00136	1.18	0.00113	0.000959	2.95	5.49	1.7	1.45	0.00097	0.00102	17.7	40.6	9.63	12.9	0.333	0.000499	0.00149	4.15	1.75	1.25	4.5	6.75	4.56	4.76	6.11	8.82	1.35	1.34	16.1	13	6.1	5.95	0.00137	9.07	4.92	0.667	16	10	2.45	39.4	27.5	10.3	8.19	4.61	5.38	33.4	10.4	13.6	p02030;	PARP1(239-249, no_mod);
p02031;	2.06	0.0967	0.001	0.000698	4.57	0.00126	0.00122	4.33	0.00109	0.00152	1.76	0.00158	0.00136	0.00141	0.00113	0.000959	1.37	0.00128	2.54	2.29	0.00097	0.00102	0.00649	0.00208	0.00121	0.0012	0.0021	0.000499	0.00149	0.000899	0.00109	0.000963	5.69	5.12	0.000545	0.000929	0.0016	0.00184	0.00176	2.83	0.00112	0.00145	1.73	3.69	8.08	2.25	0.00066	1.24	0.00109	2.6	4.1	1.2	11.7	0.000839	0.00117	0.0011	0.00139	0.00103	0.00113	0.000914	p02031;	APOB(4147-4168, no_mod);
p02032;	3.51	0.000981	1.95	0.000698	3.39	0.00126	8.7	4.01	0.00109	0.00152	1.18	0.00158	0.00136	0.00141	0.00113	0.000959	0.00151	0.00128	13.6	6.75	1.47	0.00102	0.00649	0.00208	0.00121	1.19	0.0021	0.000499	0.00149	0.000899	0.00109	0.000963	4.63	0.00156	8.39	0.56	0.0016	0.00184	2.51	5.23	0.00112	65.2	0.000754	32.1	2.58	14.7	40.6	0.00114	4.41	1.3	0.701	28.3	0.00109	59.4	0.00117	0.0011	0.00139	4.3	0.00113	0.000914	p02032;	LMNA(515-527, no_mod);
p02033;	1.11	0.000981	1.29	0.000698	2.45	1.28	1.53	0.703	0.00109	0.00152	1.64	0.00158	0.00136	0.00141	0.00113	0.000959	0.617	0.00128	11.7	17.3	0.00097	0.00102	6.16	0.00208	0.739	0.0012	0.0021	0.000499	0.00149	0.000899	0.0463	0.000963	3.43	0.25	1.67	0.000929	0.0016	0.00184	1.24	0.669	2.97	3.47	17	0.00135	0.00137	0.594	7.25	1.51	0.00109	1.14	0.000569	5.74	0.0775	3.57	0.31	0.0011	0.00139	0.301	0.00113	0.682	p02033;	PSMA1(243-256, no_mod);
p02034;	0.00117	0.238	1.28	0.000698	0.00156	0.33	33.3	31.1	0.00109	0.00152	5.86	4.14	0.00136	0.00141	0.00113	0.000959	0.00151	0.209	17.6	14.1	3.88	3.83	0.00649	0.00208	0.00121	0.0012	0.0021	0.000499	0.00149	0.000899	0.00109	0.000963	13.9	16.9	10.4	5.12	0.0016	0.00184	4.19	4.3	12.7	14.4	5.41	2.95	1.78	33.5	11.4	4.95	2.55	0.00109	0.000569	15.7	0.00109	4.37	0.00117	2.46	20.5	0.00103	0.00113	0.000914	p02034;	SORBS2(925-946, no_mod);
p02035;	7.41	7.58	2.6	2.88	7.46	7.59	0.00122	1.12	0.00109	0.00152	1.19	1.9	0.00136	0.00141	1.24	1.11	1.54	1.93	0.00125	0.000603	0.00097	0.00102	5.46	5.02	1.4	0.718	1.84	2.91	0.00149	0.000899	0.00109	0.000963	8.11	6.98	11.5	12.7	0.0016	0.00184	2.19	0.00154	31.8	19.8	28.9	23.9	0.00137	7.89	21.5	0.00114	16.7	0.613	1.81	5.68	18	25.2	17.1	9.76	17.4	7.87	50.9	41.4	p02035;	COL1A2(1205-1214, no_mod);
p02036;p02037;	83.3	71.4	60.6	56.3	52.3	57	53.3	43.4	18.26	15.65	55.3	49.4	20.74	14.1	3.677	1.62096	25.26	19.24	101.7	110.5	2.07097	1.08102	142.9	130.4	54	21.45	31.8	21.6	0.00298	0.186899	11.2	8.45	27.72	37.9	23.27	35.3	8.59	3.69184	15.05	10.23	55.5	160.5	60.5	73.6	5.597	155.1	154.1	11.83	21.93	2.969	5.249	101.5	16.47	116.7	20.22	18.88	16.22	6.89	8.24	21.18	p02036;p02037;	GSN(626-648, no_mod);
p02038;	14.3	16.3	16.7	16.9	30.2	33	16.1	14.3	9.02	11.4	15.7	18.3	15	11.6	2.24	1.94	17.2	12.5	17.2	20.5	2.37	4.43	33	35.6	8.94	7.82	6.12	4.7	5	5.53	5.36	4.68	28.5	24	19.4	23.9	2.67	1.59	20	29.4	24	217	138	6.68	1.37	151	208	14.3	11.4	28	5.46	11.4	0.00109	154	4.92	19	2.32	2.56	0.00113	13.2	p02038;	MSN(360-370, no_mod);
p02039;	2.32	3.23	0.519	0.842	3.16	2.74	0.951	0.746	0.00109	0.124	0.87	0.783	0.277	0.336	0.224	0.000959	0.542	0.00128	3.95	5	0.496	0.417	0.811	1.71	0.679	0.839	0.21	0.244	1.75	1.14	0.00109	0.000963	1.23	1.06	7.54	7.07	0.0016	0.0669	3.32	1.7	0.78	34.7	0.298	3.64	0.392	4.6	52.9	1.54	2.43	2.17	0.207	0.000714	0.00109	17.9	0.00117	0.208	0.00139	0.00103	0.00113	0.000914	p02039;	MSN(360-371, no_mod);
p02040;	28.9	34.3	25.1	29	38.4	45.6	16.3	12.6	16	15.1	24.5	30	22.3	19.8	13.9	12.6	14.7	16.3	35.2	23.6	0.00097	6.79	0.00649	0.00208	3.81	18.4	14	13.1	24.4	41.5	18	25.5	34.1	33.2	46.7	48.6	7.6	13.6	10.1	11.9	21.9	36.1	24.6	24.1	15.8	14.7	54.9	31.8	16.7	12.5	16	25	17.7	42.9	16.3	36.1	16.6	15	22.1	32.9	p02040;	PRKCSH(206-219, no_mod);
p02041;	69.2	34.1	36.8	22.9	88.1	54.1	33.3	19.4	18.6	0.00152	40.7	26.9	21.6	18	11.2	3.38	24.8	12	14	8.97	3.55	1.84	0.00649	0.00208	0.00121	33.6	0.0021	8.76	16.8	5.14	17.5	10.4	64.3	34.7	44.7	19.1	3.27	0.00184	7.93	10	33.8	33.5	38.3	76.4	5.14	36.5	47.3	119	17.8	21.2	23.1	63.7	64.9	40.8	45.5	139	52.7	76.7	47	145	p02041;	MVP(783-793, no_mod);
p02042;	292	0.000981	156	0.000698	24.4	0.00126	22.5	0.000798	79.3	0.00152	4.69	0.00158	14.8	0.00141	10.8	0.197	16.7	0.00128	0.00125	3.49	15.4	0.00102	40.6	49.7	10.6	12.7	5.61	4.27	5.19	0.000899	18.3	3.49	11	0.00156	0.000545	7.09	3.12	0.00184	2.28	0.00154	0.00112	0.00145	0.000754	2.78	0.00137	0.217	0.00066	0.00114	4	0.00109	17.5	12.6	5.53	0.24	0.00117	0.0011	3.05	0.00103	0.00113	1.38	p02042;	LAMA5(2561-2582, no_mod);
p02043;p02044;	10.5012	20.67	20.35	23.99	17.83	38.61	5.00122	14.1	3.57109	23.85	22.64	48.6	30.79	46.12	15.97	34.42	16.35	33.12	6.977	12.32	0.00194	0.00204	0.01298	0.00416	0.00242	44.83	26.17	17.99	15.5015	9.2209	11.936	19.84	34.65	45.81	0.00109	33.22	8.68	12.942	6.213	9.35154	21.74	12.61	11.83	19.13	6.898	13.493	12.9007	71.51	44.53	22.07	28.7	25.36	39.47	10.729	20.22	59.15	23.51	34.5	14.3011	38.44	p02043;p02044;	FLOT1(261-274, no_mod);
p02045;p02046;	8.93	7.541	10.09	9.21	9.94	7	33.26	25.56	1.27109	0.00304	15.93	19.6	9.59	9.16	1.479	0.708959	9.17	8.26	40.81	33.44	2.867	4.112	0.01298	0.00416	20.38	21.74	16.09	13.371	10.95	8.328	3.28109	2.67096	27.69	39.89	16.32	13.21	0.0032	0.00368	16.21	13.62	10.13	20.35	17.1	20.3	0.00274	13.33	16.36	7.881	3.481	5.69109	8.59057	17.87	4.283	17.01	18.28	26.45	15.78	0.00206	0.17513	1.4318	p02045;p02046;	VCL(352-366, no_mod);
p02047;	11.8	12.1	0.001	1.12	19.9	14.7	0.00122	1.94	0.00109	19.4	0.0012	0.00158	0.00136	0.802	0.00113	0.409	21.4	1.63	6.47	1.62	0.00097	0.17	2.46	0.00208	17.2	3.48	3.84	0.000499	16.6	2.3	0.00109	7.88	19	14.3	1.7	1.76	1.02	1.99	1.4	0.00154	2.61	5.76	4.96	7.41	0.788	1.05	1	42.3	4.47	4.54	1.85	0.52	17	2.13	4.02	14.8	4.17	83.1	17.3	1.31	p02047;	GCAT(19-28, no_mod);
p02048;	3.19	3.79	10.4	7.79	7.05	6.77	10.6	19.2	1.85	2.53	15.5	9.09	13.2	8.17	7.97	8.16	9.86	7.37	7.16	8.59	19.9	32	0.00649	0.00208	3.96	13.5	0.0021	13.7	16.3	24.1	6.7	5.56	21.9	22.6	0.000545	0.000929	65.9	69.4	19.3	14.4	14.1	8.52	3.47	13.4	4.04	13.4	6.88	55.5	1.05	26.7	28.7	5.62	11.1	9.44	8.15	6.95	4.43	7.01	9.21	1.45	p02048;	PSMD11(11-20, no_mod);
p02049;	101	120	2.64	0.911	53.7	61.7	15.1	17.1	15.9	20	1.2	2.19	0.449	2.63	1.93	0.948	1.43	6.3	5.5	6.18	10	10	8.21	0.00208	9.49	6.34	32.9	433	0.00149	11.2	2.92	7.06	4.28	1.74	2.23	5.89	9.09	10.1	0.00176	2.3	5.68	10.9	8.01	4.07	0.00137	5.75	7.28	10.1	0.727	5.94	3.95	4.5	2.93	3.38	14.3	3.08	9.44	1.59	3.89	3.09	p02049;	AASS(471-480, no_mod);
p02050;	0.439	0.786	0.125	0.000698	0.423	0.00126	3.76	2.27	0.00109	0.00152	3.27	0.233	0.854	1.32	0.00113	0.000959	0.00151	0.00128	1.38	0.000603	0.00097	0.00102	0.00649	0.00208	0.00121	2.3	0.0021	0.000499	0.00149	2.96	1.29	0.728	3.19	2.62	3.69	4.31	0.0016	0.00184	0.00176	0.00154	0.434	8.83	0.000754	8.61	1.52	0.233	4.84	0.00114	0.00109	0.00109	0.626	0.000714	0.669	14.9	0.00117	2.14	0.79	0.00103	10.1	0.000914	p02050;	SYNPO2(899-912, no_mod);
p02051;	0.352	0.605	0.001	0.000698	1.28	0.00126	4.78	2.6	0.00109	0.00152	2.14	0.633	3.76	1.09	0.11	0.000959	0.00151	1.29	0.00125	1.85	2.02	0.00102	0.00649	0.00208	0.00121	2.51	0.655	1.56	18.3	1.01	0.114	0.742	2.44	0.00156	4.69	2.81	17.3	3.04	0.575	0.597	0.00112	0.00145	0.000754	1.82	0.00137	1.98	3.09	0.00114	0.00109	2.55	0.000569	0.572	0.00109	2.67	0.00117	5.2	0.00139	25	0.14	7.06	p02051;	SYNPO2(S902);
p02052;	5.84	6.91	10.7	12.6	6.2	8.73	6.27	5.84	1.9	0.00152	7.92	10.6	7.21	5.57	1.63	0.829	5.35	5.1	7.92	11.8	1.2	1.46	27	25.9	0.00121	4.7	5.74	2.12	5.95	4.69	2.41	3.34	10.8	12.1	3.79	5.27	2.38	1.25	6.78	7.59	12.4	14.3	9.04	19	5.27	14.7	14.9	8.21	6.26	7.88	63.2	25.7	20.6	14.9	7.95	7.51	4.77	11.5	5.05	3.01	p02052;	RUVBL1(378-400, no_mod);
p02053;	0.00117	0.149	2.24	1.58	0.324	0.359	2.56	1.32	0.779	1	2.04	2.31	1.38	0.00141	0.928	0.917	1.35	0.00128	0.483	0.568	0.908	0.00102	0.00649	0.00208	1.37	0.887	0.0021	0.173	2.85	2.25	2.11	2.04	2.6	2.42	2.1	1.89	8.48	8.24	0.00176	2.22	2.38	0.00145	0.000754	0.00135	0.181	0.201	0.00066	0.00114	0.00109	0.516	6.44	0.139	1.09	1.33	1.33	0.745	0.00139	0.00103	5.13	0.000914	p02053;	LAMA3(1915-1925, no_mod);
p02054;p02055;	2.467	1.15098	4.11	2.3207	4.18	4.12	0.29722	0.237798	0.00218	0.00304	0.7382	1.38	0.00272	0.00282	0.07103	0.001918	0.00302	0.00256	5.5	4.299	0.00194	0.00204	0.01298	0.00416	0.00242	0.0024	0.0042	0.000998	0.00298	0.001798	0.00218	0.001926	2.469	4.045	5.32	6.06	0.0032	0.00368	0.00352	0.00308	3.364	4.36	7.65	1.33135	0.00274	8.82	1.625	4.879	0.00218	0.00218	0.001138	5.04	0.28909	5.23	2.112	0.712	0.00278	0.414	0.00226	0.642914	p02054;p02055;	SPTBN1(2325-2344, no_mod);
p02056;	46.8	0.000981	81.3	0.000698	40.9	0.00126	0.00122	0.000798	0.00109	0.00152	0.0012	0.00158	0.00136	0.00141	0.00113	0.000959	0.00151	0.00128	6.03	3.57	0.00097	0.00102	0.00649	0.00208	0.00121	0.0012	0.0021	0.000499	0.00149	0.000899	0.00109	0.000963	0.934	0.00156	3.6	0.000929	0.0016	0.00184	0.00176	0.00154	0.408	0.00145	0.000754	1.24	0.00137	1.79	1.21	0.00114	0.00109	0.00109	0.000569	0.000714	0.00109	2.57	0.00117	0.0011	0.00139	0.00103	0.00113	1.53	p02056;	SPTBN1(2325-2345, no_mod);
p02057;	0.00117	0.000981	0.001	0.000698	1.75	1.11	0.449	0.000798	0.00109	0.00152	0.0012	0.00158	0.00136	0.00141	0.00113	0.000959	0.00151	0.00128	0.00125	0.000603	0.00097	0.00102	0.00649	0.00208	0.00121	0.0012	0.0021	0.000499	0.00149	0.000899	0.00109	0.000963	0.175	0.763	0.000545	0.000929	0.0016	0.00184	0.00176	0.00154	0.00112	0.928	0.000754	0.00135	0.00137	0.391	0.00066	0.00114	0.00109	2.77	1.75	1.33	4.34	1.55	0.00117	0.0011	0.00139	0.00103	4.17	0.000914	p02057;	CFH(424-441, no_mod);
p02058;	0.00117	0.000981	0.001	0.000698	0.00156	0.00126	0.00122	0.000798	0.00109	0.00152	0.0012	0.00158	0.00136	0.00141	0.00113	0.000959	0.00151	0.00128	0.00125	138	0.00097	0.00102	0.00649	0.00208	0.00121	0.0012	0.0021	0.000499	0.00149	0.000899	0.00109	0.000963	0.000669	0.00156	0.000545	0.000929	0.0016	0.00184	0.00176	0.00154	0.00112	0.00145	0.000754	0.00135	0.00137	0.000962	276	0.00114	0.00109	0.00109	0.000569	0.000714	0.00109	0.000839	0.00117	0.0011	0.00139	0.00103	0.00113	0.000914	p02058;	FASN(1072-1082, no_mod);
p02059;	0.953	0.000981	0.001	0.000698	1.96	0.989	0.00122	0.000798	1.85	0.00152	0.0012	0.00158	0.00136	2.84	0.723	0.000959	0.00151	0.00128	0.00125	0.000603	0.00097	0.00102	0.00649	0.00208	0.00121	0.0012	0.0021	0.000499	2.81	0.000899	0.00109	0.000963	0.000669	0.859	0.000545	0.000929	0.743	0.00184	3.66	0.00154	0.00112	4.22	1.33	3.55	0.00137	3.47	3.69	0.00114	0.555	0.00109	28.3	1.89	6.22	11.9	0.00117	0.0011	0.937	0.00103	7.49	3.31	p02059;	PLOD1(330-348, no_mod);
p02060;	0.00117	0.000981	0.001	0.000698	0.00156	0.00126	0.00122	0.000798	0.00109	0.00152	0.0012	0.00158	0.00136	0.00141	0.00113	0.000959	0.00151	0.00128	0.631	0.91	0.00097	0.00102	0.00649	0.00208	0.00121	0.0012	0.0021	0.000499	0.00149	0.000899	0.00109	0.000963	0.000669	0.00156	0.000545	0.000929	0.0016	0.00184	0.00176	0.00154	0.00112	14.4	0.000754	1.42	0.00137	6.48	49	0.00114	0.00109	0.00109	1.2	3.33	0.00109	11.5	0.00117	0.0011	0.00139	0.00103	0.00113	0.000914	p02060;	CAPG(205-231, no_mod);
p02061;	11.9	11.3	34.6	24.6	16	17.1	11	6.57	4.98	4	24.8	22	8.23	8.26	4.4	3.42	7.65	6.86	31.2	29.6	0.00097	0.00102	0.00649	0.00208	40.6	27.3	11.8	11.8	6.57	7.6	2.8	4.75	26.9	33.6	22.1	24.6	0.0016	1.18	6.6	8.59	37.9	119	29.6	110	3.69	110	59.4	26.3	42.2	17.8	11.9	77.1	30.5	198	36	39.8	39.7	38.4	77.1	58.9	p02061;	PLEC(2318-2329, no_mod);
p02062;	6.38	7.58	3.29	3.95	7.35	6.07	2.66	3.35	2.8	2.38	4.21	3.78	6.48	7.33	0.367	11	4.55	3.29	1.34	0.000603	0.00097	0.00102	0.00649	0.00208	0.517	0.0012	8.02	4.25	0.00149	0.754	2.39	1.64	7.8	5.31	5.54	4.47	0.0016	1.05	3.98	2.84	6.89	10.7	16.8	28	0.343	20.6	9.74	9.54	29.6	3.06	1.76	12.2	30.4	21.7	20.3	17.4	17.9	10.3	17.9	27.1	p02062;	SUCLA2(98-106, no_mod);
p02063;p02064;	51.61	50.4	72.21	69.63	29.68	27.63	20.8012	17.7008	1.08109	0.00304	24.1012	17.0016	15.9014	15.7014	15.8011	15.201	39.42	38.6013	76.2	72.99	7.49097	5.75102	0.01298	0.00416	21.9012	15.1	106.2	69.58	4.33149	2.1209	18.0011	30.44	8.72067	9.89156	33.01	38.2	0.0032	0.00368	17.6018	23.8015	80.4	36.62	49.35	113.85	9.33137	66	118.85	2.37114	59.2011	13.9011	13.7006	31.73	319.5	102.001	95.77	44.1011	371.6	278.9	678.4	168	p02063;p02064;	COL6A3(302-310, no_mod);
p02065;	42.4	51.2	47.4	49.5	66	62.9	13.9	19.1	27.6	30.2	60.7	60.4	47.6	63	20.5	19	32.1	39.1	21.8	16.7	0.00097	0.00102	0.00649	0.00208	85.3	54.9	59.3	51.8	17.7	11.8	74.7	88.1	44.8	34.7	109	144	0.0016	4.87	11.2	6.77	27.7	15.4	9.49	106	5.33	53.8	54.8	64.5	115	24.5	40.9	41.6	79	58.4	39.2	70.5	75.9	79.8	61.5	136	p02065;	PHB2(157-165, no_mod);
p02066;p02067;	20.15	10.75	30.5	26.17	9.19	9.04	105.3	9.53	34.76	16.52	56.3	19.56	5.13	8.01	21.7	18.64	16.16	26.39	10.37	11.46	263	4.356	50.65	5	11.51	3.0912	26.54	15.84	9.92	7.57	10.53	15.2	9.78	12.44	22.67	18.65	5.66	3.53	10.81	12.76	13.15	4.717	8.34	80.3	4.91	9.12	0.00132	23.41	20.58	9.66	46.73	83.2	22.91	27.81	21.63	14.57	9.06	12.33	25.82	20.9	p02066;p02067;	MYH14(1562-1579, no_mod);
p02068;	0.00117	0.000981	1.09	1.03	1.53	1.78	0.00122	0.000798	0.00109	0.00152	2.14	0.00158	0.542	0.00141	0.00113	0.000959	0.00151	0.00128	4.27	2.58	0.00097	0.00102	8.28	0.00208	0.00121	0.0012	0.0021	0.000499	0.00149	0.000899	0.00109	0.000963	0.000669	0.00156	1.36	1.02	0.0016	0.00184	0.00176	0.00154	0.00112	0.00145	4	4.04	0.00137	0.000962	0.00066	1.47	0.00109	0.00109	0.000569	0.000714	0.00109	0.000839	0.102	0.0011	0.00139	0.00103	0.00113	0.000914	p02068;	ACACB(2442-2458, no_mod);
p02069;	11.3	15.9	11.1	9.67	13.1	15.6	24.7	19	5.31	4.47	12.7	15.8	13.6	20.6	5.4	4.5	11.1	12.3	12.1	19.3	0.00097	0.00102	23.1	6.72	12.3	6	8.34	4.53	5.77	8.48	5.11	7.35	22.8	24.3	13	20.1	0.0016	0.00184	3.76	0.00154	20.6	31.9	35.4	26	2.62	25.5	26.5	18	8.44	10.3	9.96	14.4	11.1	21	20.4	17.4	14	6.22	5.79	0.000914	p02069;	TLN1(1298-1306, no_mod);
p02070;	56.9	47.9	69.5	56.3	47.4	53.7	0.00122	0.162	27.2	26.8	32.2	35.6	17.9	19.7	23	23.7	23	23.8	39.4	39.2	0.00097	0.0916	0.00649	0.00208	0.00121	0.0012	8.02	8.29	17.4	8.04	26.3	15.6	115	68.4	66.8	104	0.0016	0.513	11.7	0.00154	57.1	363	175	529	0.00137	137	275	43.4	51.6	20.7	53.6	576	87	782	75.6	71.7	93.5	105	46.2	168	p02070;	KRT18(253-261, no_mod);
p02071;	23.3	15.3	75.2	44.3	61	44	32.9	7.77	0.00109	0.00152	34.2	24.3	0.00136	0.00141	0.00113	0.000959	0.00151	0.101	27.4	29.5	0.00097	0.00102	0.00649	0.00208	13.4	6	9.46	0.000499	5.37	0.485	14.6	14.6	77.2	91.1	52.3	60.3	0.0016	0.00184	6.04	0.172	24.7	243	258	974	6.72	104	139	22	19	6.64	122	451	80.1	767	46.7	47.3	19	155	41.1	101	p02071;	KRT8(264-273, no_mod);KRT75(324-333, no_mod);
p02072;	8.45	10.1	1.07	2.38	7.57	12.3	26.8	34.8	38.1	34	2.66	2.46	6.32	7.11	3	3.71	6.12	6.22	7.35	6.03	16.1	13.7	0.00649	0.00208	36.8	24.1	6.91	4.73	26.4	41.1	2.85	4.1	6.32	8.94	12.1	11.5	32.3	35.3	36.8	20.7	17.6	11.9	14.1	5.9	14.6	8.36	31.7	26.9	10.1	11.5	0.0671	1.15	1.13	2.77	0.00117	5.01	3.32	34.1	13.8	4.92	p02072;	KRT1(355-364, no_mod);
p02073;	3.5	2.19	0.377	22	4.17	30.9	5.39	3.41	23.4	7.82	1.04	11.6	7.22	4.99	12.7	18	1.97	12.8	14.9	16.7	21	15.9	0.00649	0.00208	0.00121	0.0012	17.9	0.000499	11.2	0.000899	0.827	7.47	14.2	25.2	2.49	37.3	9.48	0.00184	28.9	19.7	55.5	96.6	47.6	41.5	14.2	75.7	105	19.4	31.2	84.2	14.2	128	482	136	30.1	82.9	101	5.83	20.6	53.7	p02073;	KRT76(358-367, no_mod);KRT6C(338-347, no_mod);KRT2(353-362, no_mod);KRT4(326-335, no_mod);KRT6B(338-347, no_mod);KRT6A(338-347, no_mod);
p02074;	0.00117	0.0966	0.963	1.2	0.102	0.00126	1.6	1.14	7.95	13.5	0.795	1.24	4.26	7.71	1.44	3.13	6.51	11.7	1.45	2.39	0.00097	2.02	2.83	2.21	0.00121	0.0012	1.46	1.69	1.01	0.278	1.47	0.425	4.46	4.27	1.51	1.78	7.7	9.93	3.33	3.95	1.51	78.1	37.2	377	1.7	21.3	0.00066	1.61	2.07	1.26	118	42.4	6.25	129	2.73	1.31	1.63	0.00103	0.00113	0.945	p02074;	KRT7(265-273, no_mod);
p02075;	0.00117	0.000981	0.001	0.000698	0.00156	0.00126	0.0129	0.000798	0.00109	0.00152	0.0012	0.00158	0.00136	0.00141	0.00113	0.000959	0.00151	0.00128	0.00125	0.000603	0.00097	0.00102	0.00649	0.00208	0.00121	0.0012	0.0021	0.000499	0.00149	0.000899	0.00109	0.000963	0.221	0.00156	0.000545	0.000929	0.0016	0.00184	0.00176	0.00154	0.00112	45.7	18.4	410	0.0491	7.29	0.00066	0.00114	0.00109	0.00109	45	18.8	1.01	54.2	0.00117	0.0011	0.00139	0.00103	0.00113	0.000914	p02075;	KRT7(M271);
p02076;	56.9	47.9	69.5	57.7	47.4	53.7	0.00122	0.162	27.2	26.8	32.2	35.6	18.1	19.7	23	23.7	23	23.8	39.4	39.2	0.00097	0.0916	0.00649	0.00208	0.00121	0.0012	8.02	8.29	17.4	8.04	26.3	17.4	115	68.4	66.8	104	0.0016	0.00184	16.4	0.00154	57.1	363	175	529	0.00137	137	275	45.1	51.6	20.7	53.6	576	87	782	80.2	71.7	93.5	105	46.2	168	p02076;	KRT84(338-346, no_mod);
p02077;	11.3	16.5	16.8	3.25	13	15.5	23.7	22.8	14.7	12.3	16.5	10.4	10.9	10.7	1.84	0.000959	7.59	9.47	14.9	7.48	0.00097	0.00102	0.00649	0.00208	3.01	2.53	0.0021	2.29	1.7	2.83	4.24	3.56	11.9	1.04	12.3	12.6	0.0016	0.00184	4.59	6.47	8.12	29.6	13.8	2.93	16	36.1	22.7	31.5	1.17	11	6.18	3.76	0.00109	32.5	0.0301	1.87	0.00139	0.308	0.00113	0.000914	p02077;	PRPH(269-278, no_mod);
p02078;	11.3	16.5	16.8	3.25	13	15.5	23.7	22.8	14.7	12.3	16.5	10.4	10.9	10.7	1.84	0.000959	7.59	9.47	14.9	7.48	0.00097	0.00102	0.00649	0.00208	3.01	2.53	0.0021	2.29	1.7	2.83	4.24	3.56	11.9	1.04	12.3	12.6	0.0016	0.00184	4.59	6.47	8.12	29.6	13.8	2.93	16	36.1	22.7	31.5	1.17	11	6.18	3.76	0.00109	32.5	0.0301	1.87	0.00139	0.308	0.00113	0.000914	p02078;	INA(269-278, no_mod);
p02079;	20.8	27.4	8.63	9.88	10.4	14.5	27.9	33.6	5.58	5.8	106	144	0.567	0.00141	6.85	8.8	5.76	7.91	39.7	27.6	0.00097	0.00102	0.00649	0.00208	1.53	2.88	20.2	24.1	0.00149	0.000899	4.04	5.87	20	32	45.3	46.9	0.0016	0.00184	0.00176	0.00154	26.6	9.77	43.1	18.6	11.2	60.1	37.6	5.42	1.72	3.46	1.47	13	2.14	0.000839	4.24	27.2	36.7	0.00103	17.5	0.000914	p02079;	DES(278-287, no_mod);
p02080;	8.31	12.5	7.84	10.9	12.4	10.9	10.7	14.8	7.28	12.4	30	30.9	29.6	45.6	2.67	2.71	9.43	12.6	7.91	5.8	4.69	1.57	0.00649	0.00208	36.8	32.9	36	21.3	16	19.8	25.6	33.5	60.3	20.4	13.8	15.4	11.4	11.3	12.1	8.41	19.9	26	17.9	5.05	5.32	5.69	5.84	11.3	13.9	20.8	17.2	3.74	24.7	8.59	11.1	22.9	16	11.8	11.1	1.8	p02080;	NNT(939-949, no_mod);
p02081;	5.65	5.59	4.07	3.6	5.32	4.39	5.11	6.2	0.00109	0.758	3.83	2	4.01	2.43	1.41	0.429	3.8	1.85	10.4	10.3	3.46	16.7	16	20	8.19	7.38	2.18	0.000499	4.42	0.000899	2.11	1.66	10.3	12.7	3.97	4.46	2.37	0.00184	4.19	4.01	7.48	7.8	2.88	13.7	0.8	7.58	23	6.15	0.00109	1.46	15.5	8.53	8.85	11	13.8	4.76	4.49	4.08	6.23	2.31	p02081;	ACTR1A(238-255, no_mod);
p02082;	30.7	34.6	36.5	47.5	27.7	34.2	67.6	54.5	55.2	72.5	88.8	105	50.8	67.2	97.1	78.9	97.7	86.9	13.2	13.8	108	148	52.4	47.5	32.3	23.8	34.8	38.2	22.7	27.9	40	42.9	34.6	33.6	68	85.3	48	66.8	26.9	44.6	143	42.7	62.8	52	14.9	39.6	15.6	38.7	59.7	6.48	4.29	61.7	53.1	20.5	109	69.1	114	16.4	73.4	176	p02082;	MACF1(5989-5998, no_mod);
p02083;	0.00117	0.000981	0.001	0.000698	0.00156	0.00126	0.47	0.000798	0.00109	0.00152	0.0012	0.00158	0.00136	0.00141	0.00113	0.000959	0.00151	0.00128	0.00125	0.000603	0.00097	0.00102	0.00649	0.00208	0.00121	1.53	0.0021	0.000499	0.00149	0.000899	0.00109	0.000963	0.000669	0.00156	0.000545	0.462	0.0016	0.00184	0.00176	0.00154	0.00112	0.00145	0.000754	0.323	0.704	0.000962	0.00066	0.00114	0.00109	0.00109	0.000569	0.000714	0.00109	0.000839	0.00117	0.0011	0.00139	0.00103	0.00113	0.000914	p02083;	ARHGEF2(844-851, no_mod);DDX51(30-37, no_mod);
p02084;	2.56	3.04	0.831	1.09	3.26	4.28	1.01	1.98	0.00109	0.00152	2.06	1.8	0.355	0.274	0.00113	0.000959	1.52	1.29	0.226	2.18	0.122	0.00102	3.24	2.77	7.09	2.03	1.04	0.668	0.506	0.184	1.12	0.476	4.68	4.85	1.91	0.754	0.0016	0.00184	0.889	0.676	1.29	11.4	2.7	20.3	3.23	8.27	21.8	0.904	1.2	1.11	6.59	11	4.6	9.47	1.84	0.716	0.995	5.14	2.26	2.85	p02084;	ATP6V1E1(85-99, no_mod);
p02085;	1.92	1.56	0.407	7.26	3.4	3.43	17.1	19.6	11.4	7.69	7.66	8.14	0.603	12.2	11.8	15.2	0.935	16.3	2.92	2.83	21.6	18.8	0.00649	0.00208	0.00121	7	0.0021	3.15	14.7	21.4	7.2	6.86	14.5	13.2	6.46	3.59	16.8	24.1	21.2	20.2	1.72	1.47	3.04	1.53	3.45	0.523	1.31	7.84	5.93	11.5	0.804	1.1	8.23	1.06	6.91	10.2	2.57	12	8.11	1.83	p02085;	SPATA5L1(288-295, no_mod);RDH12(55-62, no_mod);
p02086;	0.731	1.42	3.51	4.27	1.11	0.621	0.00122	0.000798	0.264	0.364	0.0012	0.49	0.00136	0.00141	0.00113	0.171	0.00151	0.00128	3.52	4.23	0.00097	0.00102	0.00649	0.00208	0.00121	0.0012	0.0021	0.000499	0.00149	0.102	0.00109	0.000963	2.69	4.65	0.000545	0.000929	0.0016	0.00184	0.00176	0.00154	1.07	1.04	0.000754	7.81	1.05	0.000962	1.59	0.00114	0.00109	0.00109	0.724	0.000714	0.00109	1.41	0.00117	0.0011	0.506	0.00103	0.00113	0.000914	p02086;	TYMP(374-393, no_mod);
p02087;	1.21	1.17	0.972	0.74	1.83	1.19	3.36	2.07	0.00109	0.00152	2.24	2.1	0.465	0.245	0.00113	0.000959	1.88	1.55	12.6	11	0.00097	0.00102	0.00649	2.01	0.00121	0.0012	0.0021	0.000499	0.57	1.81	0.00109	0.000963	0.000669	1.9	1.86	0.000929	0.0016	0.48	2.38	3	1.04	10.8	0.000754	36.8	4.88	4.19	10.4	3.04	3.53	1.49	3.94	12.9	0.00109	17.3	2.12	0.0011	0.108	1.98	0.615	0.905	p02087;	HSPA7(301-313, no_mod);HSPA6(301-313, no_mod);HSPA1A(299-311, no_mod);
p02088;p02089;	5.29117	6.94	4.15	2.514	4.908	4.258	5.436	6.97	1.93109	1.54152	5.33	6.311	0.68236	2.276	1.481	1.79096	4.587	2.08128	29.04	23.25	7.10097	0.00204	19.46	0.00416	2.05121	9.7	7.3021	6.76	41.62	27.35	1.02109	0.443963	8.93	8.16	7.84	8.57	12.87	2.24184	5.72	5.89154	7.85	25.87	0.130754	111.2	6.97137	10.05	58.1	22.8	10.658	10.1011	12.49	11.78	0.68809	40.41	13.29	6.692	0.04059	8.781	5.33113	2.78091	p02088;p02089;	HSPA2(302-314, no_mod);HSPA8(299-311, no_mod);
p02090;	0.00117	0.000981	0.001	0.000698	0.00156	0.00126	0.00122	0.000798	0.00109	0.00152	0.0012	0.00158	0.00136	0.00141	0.00113	0.000959	0.00151	0.00128	0.00125	0.000603	0.00097	0.00102	0.00649	0.00208	0.00121	0.0012	0.0021	0.000499	0.00149	0.000899	0.00109	0.000963	0.000669	0.00156	0.000545	0.000929	0.0016	0.00184	0.00176	0.00154	0.00112	0.00145	0.000754	0.00135	0.00137	0.000962	0.00066	0.00114	0.00109	0.00109	0.000569	0.000714	0.00109	0.000839	0.00117	0.0011	0.00139	0.00103	0.00113	0.000914	p02090;	ROBO4(329-341, no_mod);
p02091;	5.41	0.000981	3.19	0.000698	4.24	0.984	1.9	3.28	5.11	0.00152	3.59	1.95	6.51	3.87	2.51	0.844	7.48	1.82	20.4	4.07	0.00097	0.00102	0.00649	0.00208	0.00121	8.37	10.5	8.13	0.00149	0.000899	2.77	0.144	1.37	2.63	6.83	5.78	0.0016	0.00184	0.00176	3.79	5.4	2.43	4.27	12	2.08	16.2	11	3.73	4.53	1.16	10.6	14.8	3.35	3.02	3.28	2.92	2.41	2.63	5.08	3.46	p02091;	RBCK1(237-248, no_mod);
p02092;	13.8	12	29.1	27.6	14	15.3	8.57	5.27	5.22	3.02	52.2	31.5	22	12	2.07	1.03	22.6	15.1	0.858	9.7	0.00097	0.212	0.00649	34.8	21.7	7.81	20	19.1	3.65	1.63	15.5	9.79	16.7	13.8	29.5	30.2	2.47	1.16	5.21	3.87	8.81	8.16	2.76	0.922	0.133	4.73	6.1	12.5	9.95	2.99	0.61	0.133	2.43	0.648	6.06	7.16	3.93	0.00103	0.00113	0.000914	p02092;	QARS(193-201, no_mod);
p02093;	0.00117	0.794	4.35	4.69	1.42	1.06	0.00122	0.000798	0.00109	0.00152	3.19	3.02	0.00136	0.663	0.00113	1.4	0.00151	2.28	8.64	5.47	0.00097	0.00102	0.00649	0.00208	0.00121	0.0012	11	4.39	0.00149	0.000899	0.00109	0.000963	4.77	4.72	19.3	17.6	0.0016	0.00184	0.00176	0.00154	6.7	0.00145	2.91	0.00135	0.00137	0.000962	0.00066	18.8	0.00109	0.00109	0.000569	0.000714	0.00109	0.000839	2.77	0.0011	0.00139	0.00103	0.00113	0.000914	p02093;	PLIN4(29-64, no_mod);
p02094;	0.00117	1.79	0.513	0.784	9.04	8.64	0.00122	1.36	0.812	2.56	0.53	0.391	1.04	0.83	0.00113	18.5	0.00151	58.7	0.00125	21.7	0.00097	0.00102	0.00649	0.00208	4.89	0.0012	0.0021	0.000499	0.00149	0.000899	0.00109	21.4	3.23	2.44	3.13	2.12	0.0016	0.177	1.36	6.31	0.00112	2.88	2.49	0.00135	0.00137	4.23	2.75	0.113	0.00109	0.85	7.24	90.6	0.00109	4.15	0.00117	0.934	129	0.00103	45.8	128	p02094;	MPST(282-293, no_mod);
p02095;	0.00117	0.000981	0.001	1.18	0.00156	0.00126	0.00122	1.62	0.00109	1.47	1.31	1.25	0.00136	0.519	1.3	2.87	3.06	3.21	0.00125	3.85	0.526	1.76	0.00649	0.00208	0.00121	4.18	0.0021	1.67	0.00149	0.000899	0.373	0.000963	1.69	0.00156	4.31	0.000929	4.75	4.52	0.00176	0.00154	1.65	10.4	3.41	5.45	0.00137	2.99	13.2	0.00114	0.00109	0.00109	11.8	16.6	8.74	0.000839	5.23	2.66	0.00139	6.66	1.57	0.000914	p02095;	EEF2(605-619, no_mod);
p02096;	0.00117	0.000981	0.001	0.000698	0.00156	0.00126	0.00122	0.000798	0.00109	0.00152	0.0012	0.00158	0.00136	0.00141	0.00113	0.522	0.00151	0.00128	0.00125	0.000603	0.00097	0.00102	0.00649	0.00208	14.6	6.75	11.2	5.52	0.00149	0.000899	0.548	0.000963	0.000669	0.00156	0.000545	0.000929	0.0016	0.00184	0.00176	0.00154	0.00112	0.00145	0.000754	9.77	1.38	0.445	1.34	0.00114	0.00109	0.00109	21.7	3.67	0.00109	6	0.00117	0.0011	2.43	0.00103	0.00113	0.000914	p02096;	ITGA3(461-471, no_mod);
p02097;	2.41	1.79	1.19	0.97	1.96	1.93	5.11	3.71	3.08	1.75	3.97	2.56	3.69	2.29	0.00113	0.000959	2.22	1.63	0.764	1.27	1.67	1.21	4.13	5.15	8.36	8.49	5.79	5.95	2	1.13	1.15	0.608	7.01	4.79	2.11	2.04	1.33	4.2	4.44	2.78	1.78	8.92	2.21	6.8	2.67	0.368	7.95	0.475	1.93	0.618	9.32	3.72	2.47	3.32	3.24	0.702	0.00139	1.52	0.431	0.552	p02097;	CEBOS_HUMAN; 2-11_no_mod;
p02098;	0.00117	0.000981	0.001	0.000698	0.00156	0.00126	0.00122	0.000798	0.00109	0.00152	0.0012	0.00158	0.00136	0.00141	0.00113	0.000959	0.00151	0.00128	2.52	3.7	0.00097	0.00102	0.00649	0.00208	0.00121	0.0012	0.0021	0.000499	0.00149	0.000899	0.00109	0.000963	0.000669	0.00156	0.000545	0.000929	0.0016	0.00184	0.00176	0.00154	3.8	0.962	1.83	9.06	0.00137	0.952	0.00066	1.5	0.00109	0.00109	1.52	10.7	1.9	1.2	0.582	0.0011	0.00139	1.11	0.00113	4.38	p02098;	TPD52(149-163, no_mod);
p02099;p02100;	12.6012	11.501	21.897	15.547	14.688	13.995	14.4012	10.7008	10.1011	12.5015	40.4	21.545	17.208	15.9014	10.153	10.486	29.489	25.855	19.87	12.155	17.601	14.301	0.01298	0.00416	1.19121	24.99	18.77	21.35	12.15	3.1709	10.1011	6.25096	32.06	18.58	17.6005	10.595	12.8016	10.5018	15.6018	13.125	10.2011	4.46145	5.33075	14.904	0.00274	8.36096	0.00132	8.06114	10.068	5.42109	3.13057	10.504	14.797	8.68	23.71	22.49	23.33	7.66103	10.2011	18.357	p02099;p02100;	GNG12(34-48, no_mod);
p02101;	2.2	0.659	8.96	7.46	2.37	0.895	6.83	3.94	4.52	4.48	6.29	8.78	4.9	2.82	4.15	3.49	7.14	7.21	3.77	4.14	1.88	1.94	0.00649	0.00208	0.00121	7	0.0021	4.61	0.998	1.5	3.18	3.1	4.68	8.25	2.47	2	0.725	0.591	2.61	0.96	1.46	0.00145	1.79	0.251	0.584	0.186	0.00066	6.04	0.00109	0.464	0.000569	0.837	0.944	0.000839	0.595	2.84	1.01	0.00103	0.219	0.197	p02101;	GNG12(M40);
p02102;	9.61	8.69	8.3	7.84	15.2	15	10.8	13.2	23.1	33.6	12.9	16.2	23.3	37.2	4.02	1.36	7.2	7.05	5.5	5.14	4.76	3.84	0.00649	0.00208	0.00121	22.4	0.607	14.3	17.7	15.8	9.3	9.74	12.3	13.7	9.37	8.39	12	14.3	10.5	12.5	5.83	3.65	3.26	5.78	2.06	3.85	4	4.19	14.8	8.9	11.9	13.2	26.1	5.54	9.39	13.9	11.7	10	10.2	6.06	p02102;	GOT2(107-122, no_mod);
p02103;	0.00117	0.301	0.001	0.000698	0.00156	0.00126	0.00122	0.000798	0.00109	0.00152	0.0012	0.00158	0.00136	0.00141	0.463	0.000959	0.00151	0.00128	0.00125	0.000603	0.00097	0.00102	0.00649	0.00208	0.00121	0.0012	0.0021	0.000499	0.00149	0.000899	0.00109	0.000963	0.000669	0.00156	0.000545	0.000929	0.0016	0.00184	0.00176	0.00154	0.00112	0.00145	0.000754	0.00135	0.00137	0.000962	0.00066	0.00114	0.00109	0.00109	0.537	0.000714	0.00109	0.000839	12	0.0011	1.33	0.00103	2.9	0.000914	p02103;	VPS13B(3406-3413, no_mod);
p02104;p02105;	50.9	46.42	94	91.4	42.35	58.7	16.45	13.66	7.844	5.11152	77.4	74	18.97	13.09	26.44	17.05	74.5	80.3	46.7	48.7	0.00194	0.00204	33.6	44.1	52.9	27.1	43.9	31.5	4.75149	2.7109	47.28	43.8	19.89	17.72	43.9	54.4	0.0032	0.00368	2.56176	3.45154	31.22	6.42145	7.83	36.94	3.825	11.9	13.37	10.439	25.25	2.39109	147.5	77	8.038	10.049	10.06	23.59	7.21	5.13	5.087	36.74	p02104;p02105;	DLST(286-307, no_mod);
p02106;	6.53	5.39	2.88	3.5	5.44	6.08	7.8	7.7	0.00109	0.00152	4.37	5.49	0.00136	1.73	0.00113	0.561	1.68	2.37	4.87	5.19	0.00097	0.524	0.00649	0.00208	0.00121	0.0012	0.0021	0.000499	0.00149	0.000899	0.00109	0.000963	7.86	7.6	2.24	8.74	0.0016	0.433	0.491	0.655	5.34	14.4	1.81	11.7	0.00137	7.59	13.1	2.59	3.19	3.36	8.46	5.53	3.93	12.8	7.16	7.35	4.22	4.83	1.29	1.1	p02106;	TLN1(943-957, no_mod);
p02107;	169	186	28.6	35.7	92.3	106	24.8	31.8	147	88.8	81.2	74.5	119	101	99.2	120	79.5	151	97.2	132	103	96.1	0.00649	0.00208	0.00121	0.0012	169	152	205	250	45.6	73.8	29.9	40.3	110	108	180	297	91.2	115	37	35.4	14.5	215	64.2	12.5	43.4	32.2	142	10.7	0.000569	34.6	7.69	14.3	156	23.1	31.5	9.76	71.6	77.4	p02107;	COL14A1(346-367, no_mod);
p02108;	7.61	0.000981	7.87	0.000698	13.6	0.00126	0.00122	0.000798	0.00109	0.00152	8.39	0.00158	0.00136	0.00141	7.56	0.000959	7.95	0.00128	0.00125	0.000603	0.00097	0.00102	0.00649	0.00208	0.00121	0.0012	0.0021	2.16	0.00149	0.000899	3.24	0.000963	0.000669	0.00156	0.000545	0.000929	0.0016	0.00184	0.00176	0.00154	1.31	0.149	0.000754	0.00135	0.00137	0.000962	1.91	0.00114	0.00109	0.00109	0.000569	0.000714	0.00109	0.000839	0.00117	1.19	0.00139	0.375	0.00113	0.312	p02108;	DLAT(482-490, no_mod);
p02109;	2.39	10.8	0.001	3.91	0.00156	0.435	18.5	18.1	0.00109	0.00152	3.73	11.2	0.00136	6.8	0.00113	13.7	0.00151	9.31	11.3	1.26	0.00097	11.3	0.00649	0.00208	0.342	8.57	11.3	10.8	0.00149	8.88	3.23	15	22.3	3.43	22.9	18	0.0016	10.6	11.1	0.00154	1.57	1.03	0.000754	74.5	9.62	5.66	1.36	53.3	15.9	0.858	0.000569	31.6	114	2.17	0.993	5.71	9.19	102	1.31	14.2	p02109;	SPTA1(2051-2061, no_mod);
p02110;	3.79	4.8	0.993	1.41	9.07	7.8	30.5	4.25	0.00109	0.00152	4.33	0.00158	3.11	3.04	0.00113	0.000959	0.578	1.54	5.28	4.01	2.92	2.77	0.00649	0.00208	2.57	12.4	0.58	1.14	4.15	4.12	0.162	3.44	14.4	15.4	6.52	3.22	2.13	0.837	3.7	3.78	4.29	7.44	2.59	4.34	7.48	13.5	3.99	2.47	0.00109	6.49	9.28	2.21	12.3	8.25	5.08	5.16	1.68	0.00103	0.00113	0.000914	p02110;	LAP3(294-303, no_mod);
p02111;	0.00117	0.849	0.001	17.8	1.18	0.00126	35.4	3.37	66.6	68.1	0.0012	3.29	35	29.2	9.86	7.19	25.6	15.9	4.12	3.44	20.5	10.6	20.9	6.77	0.00121	0.677	4.5	6.56	4.49	2.97	11.8	5.07	3.88	2.19	3.92	1.57	28	23.6	11.5	7.01	2.11	12.2	6.15	0.863	0.249	13.4	9.99	14	2.81	1.59	0.000569	3.37	0.00109	11.3	12.2	9.86	1.26	2.03	3.71	0.000914	p02111;	PDLIM7(93-103, no_mod);
p02112;	4.43	4.64	6.02	5.58	2.55	1.72	54.6	44.3	0.00109	3.09	3.71	4.5	1.05	1.61	0.00113	1.77	3.61	3.81	72.3	76.7	5.84	5.61	0.00649	0.00208	9.68	10.5	5.32	2.77	2.33	2.91	1.27	1.67	39.9	38.9	10.3	9.85	1.45	1.82	15.9	15.3	10.6	9.64	23.2	1.1	0.00137	45.7	4.57	12.7	1.25	21.1	0.000569	2.15	1.89	4.93	35.5	10.1	20	5.17	1.8	0.000914	p02112;	HSPB6(14-27, no_mod);
p02113;	43.6	34.9	10	16.7	63.5	86.1	1.57	4.58	0.00109	0.00152	16.5	23.5	3.08	13.5	4.34	4.06	15.7	22.6	3.4	3.15	0.00097	0.00102	0.00649	0.00208	0.00121	0.0012	0.0021	0.000499	0.00149	0.000899	8.54	6.9	14.1	10.2	70.5	48.2	0.0016	0.00184	0.00176	0.00154	35.6	5.79	8.26	14.1	0.00137	29.8	11.2	1.4	40.9	0.00109	0.000569	3.9	14.2	14.6	14.7	13.3	21.5	21.6	18.6	17.4	p02113;	GLIPR2(119-132, no_mod);
p02114;p02115;	0.00234	0.001962	1.311	1.7907	0.00312	0.00252	3.214	5.636	0.00218	0.00304	1.4812	1.66158	0.00272	0.00282	0.00226	0.001918	0.00302	0.00256	11.15	9.53	0.00194	0.00204	0.01298	0.00416	0.00242	0.0024	0.0042	0.000998	0.00298	0.001798	0.00218	0.001926	14.65	9.58	13.17	15.03	0.0032	0.00368	4.195	2.19154	4.431	53	21.09	8.813	0.00274	67.2	38.99	5.39114	0.00218	3.18109	0.367569	29.68	2.58109	84	5.79117	0.0022	4.73139	0.56403	0.55213	1.09091	p02114;p02115;	LMNA(597-624, no_mod);
p02116;	7.41	8.33	9.86	9.52	4.85	6.09	11.9	15.6	6.84	4.72	5.69	6.43	4	1.38	4.41	8.64	16.5	11.3	11.9	13	2.39	4.97	4.68	8.02	1.77	1.39	4.32	1.64	0.00149	0.000899	2.72	1.33	8.03	6.31	22.6	17.6	0.0016	2.2	0.00176	3.99	20.5	3.3	8.41	1.48	1.32	9.33	1.84	16.4	2.14	7.19	0.596	3.46	6.82	4.23	5.91	4.9	7.56	0.181	3	0.733	p02116;	ITIH5(142-150, no_mod);
p02117;	0.494	0.000981	0.322	0.306	0.00156	1.24	0.00122	0.000798	0.00109	0.00152	0.0012	0.488	0.00136	0.00141	0.764	4.76	6.18	8.35	0.00125	0.97	0.00097	0.00102	0.00649	0.00208	0.00121	0.0012	0.408	0.000499	0.00149	0.000899	0.401	0.578	0.000669	0.331	0.000545	0.000929	0.0016	0.00184	0.00176	0.00154	0.602	2.72	1.45	1.44	0.00137	1.81	1.17	0.00114	3.43	0.00109	0.000569	1.4	0.00109	4.35	26.3	0.0011	1.38	0.00103	0.518	6.82	p02117;	TMEM119(123-134, no_mod);
p02118;	21.9	17.9	0.001	10.2	15.5	15.5	46.7	56.4	8.57	3.94	11.8	11.4	17.1	17.8	3.32	4.92	7.93	9.24	59.3	48.4	6.19	7.07	0.00649	0.00208	0.00121	11.3	6.19	26	23.8	18.4	11.6	10.9	48.5	51.7	16.3	6.1	9.64	8.91	44.4	43.7	13.7	264	67.3	436	32.3	180	137	37	3.94	46.9	133	229	34.7	379	66.6	18	14.7	14.7	28.8	21.5	p02118;	GSTP1(45-55, no_mod);
p02119;	1.76	0.493	0.632	0.653	1.33	1.22	0.808	1.55	1.59	0.00152	0.654	1.2	1.46	0.00141	4.23	2.52	0.697	0.479	0.537	0.000603	5.96	0.928	0.00649	0.00208	0.00121	0.0012	0.0021	0.000499	0.752	0.000899	0.00109	0.000963	2.23	1.45	0.000545	0.000929	11.9	11.2	4.18	0.00154	0.00112	0.00145	0.000754	0.198	0.439	1.26	0.00066	0.917	0.00109	2.83	30.5	28.9	1.4	0.876	0.00117	0.0011	2.15	0.00103	0.11	15.7	p02119;	AGRN(1102-1117, no_mod);
p02120;	15.9	15.7	8.67	5.59	13	12.4	13.1	3.35	12.8	11.2	25.8	13.1	16.5	15.6	11	5.61	5.32	4.5	3.28	4.11	1.43	2.52	0.00649	0.00208	7.81	1.44	7.31	8.48	5.8	0.000899	7.2	6.9	11.4	9.32	16.1	15.7	3.07	0.55	1.8	0.389	4.97	4.37	5	16.7	0.627	6.94	4.83	0.171	5.05	0.838	1.9	1.65	14.2	5.99	8.95	14.7	9.21	6.77	13.6	6.95	p02120;	ASPM(3385-3392, no_mod);
p02121;	0.00117	0.000981	0.001	0.000698	0.00156	0.00126	0.732	0.000798	0.00109	0.00152	0.576	0.00158	0.00136	0.00141	0.00113	0.803	0.00151	0.754	0.00125	2.37	0.00097	0.00102	0.00649	0.00208	0.00121	0.0012	0.0021	3.68	0.00149	1.75	0.00109	0.000963	2.6	5.28	1.35	0.000929	0.0016	0.00184	0.00176	0.00154	2.41	2.84	0.000754	6.06	0.123	6.24	10.1	6.8	0.00109	2.97	2.86	3.05	0.00109	3.51	0.00117	0.0011	0.878	8.98	0.00113	0.000914	p02121;	TNS3(1143-1158, no_mod);
p02122;	1.83	1.16	1.34	1.29	2.05	1.71	6.64	4.96	0.00109	0.345	1.28	1.36	0.00136	0.644	0.00113	0.000959	0.581	0.00128	4.69	1.9	0.229	0.00102	0.00649	0.00208	6.24	2.6	2.62	2.8	1.03	0.484	1.44	0.541	6.56	4.7	1.79	1.33	0.393	0.00184	1.99	1.38	2.21	3.63	1.98	6.44	3.37	9.94	9.19	2.96	0.00109	2.13	5.19	2.36	5.22	9.61	5.32	0.0011	3.05	2.25	2.6	0.000914	p02122;	COPS6(243-258, no_mod);
p02123;	1.13	0.554	1.6	9.15	1.63	1.69	2.3	3.7	6.22	0.00152	2.52	3.14	1.38	17.7	0.588	0.484	20.2	15.8	3.65	2.86	4.75	2.99	0.00649	0.00208	5.83	57.7	12.3	15	4.98	4.21	1.4	55.1	3.52	3.72	25.9	20.3	0.469	14.6	1.93	13.1	5.01	6.36	1.56	9.33	0.577	3.67	5.05	1.18	5.33	6.04	10	7.84	5.11	9.86	5.5	1.76	8.65	5.74	1.93	0.593	p02123;	FARSB(536-547, no_mod);
p02124;	0.00117	5.79	0.001	1.87	0.00156	4.66	12.7	14.3	0.00109	0.00152	0.0012	4.54	0.00136	8.06	10.8	10.3	3.09	4.35	0.00125	0.996	5.93	0.00102	0.00649	0.00208	43	30.9	6.69	6.17	13.6	14.5	5.64	5.45	10.1	14.1	2.87	5.16	0.0016	0.00184	0.00176	0.00154	3.01	1.68	2.93	0.71	0.00137	2.88	4.56	0.00114	2.06	12.1	20.9	0.937	9.2	4.47	1.8	10.4	4.66	1.57	2.72	1.93	p02124;	OAF(194-203, no_mod);
p02125;	5.62	0.445	13.1	11	5.26	0.00126	1.43	1.07	20.4	33.8	4.05	49.8	55.1	8.29	1.5	24	5.1	17.6	7.54	7.23	1.47	59.9	0.00649	0.00208	0.00121	24.8	0.0021	11.9	49.4	45.5	14.3	19.3	25.1	4.85	17.2	1.27	11.2	125	3.99	4.56	0.793	2.65	6.91	1.11	7.69	0.887	1.23	1.05	15.6	1.11	9.52	0.379	1.11	0.628	2.51	1.05	0.705	0.00103	0.709	0.293	p02125;	DCTN1(872-890, no_mod);
p02126;	2.31	0.000981	4.62	1.42	3.9	1.33	1.3	0.942	0.00109	0.00152	4.67	2.74	2.09	0.00141	0.264	0.000959	2.47	1.33	0.549	1.54	19.7	0.00102	0.00649	0.00208	0.00121	4.41	0.0021	2.43	0.00149	0.000899	0.00109	0.000963	0.477	2.51	3.15	7.27	20.9	0.00184	0.00176	0.00154	0.607	8.59	0.476	5.13	0.00137	1.29	14.9	8.71	2.69	1.08	10.5	4.38	0.00109	0.000839	0.00117	8.96	0.00139	8.3	0.00113	4.34	p02126;	MIA3(980-992, no_mod);
p02127;	3.32	0.000981	2.5	0.724	2.4	1.32	0.00122	0.374	1.46	0.00152	3.29	0.731	0.00136	0.00141	2.27	0.000959	3.15	1.61	0.00125	1.18	0.478	0.00102	0.00649	0.00208	0.00121	0.0012	0.0021	1.41	0.00149	0.000899	0.714	0.000963	2.41	3.7	0.502	1.7	0.0016	0.00184	0.00176	1.12	4.75	4.65	0.972	4.78	0.00137	5.23	1.65	0.00114	0.00109	6.68	0.322	11.5	11.8	2.48	3.84	0.798	1.86	14.6	0.00113	6.48	p02127;	SMARCB1(92-106, no_mod);
p02128;	5.34	6.47	4.5	0.000698	0.222	5.33	12	9.26	23.3	25.5	7.94	7.19	29.4	30.7	14.6	13.6	0.00151	0.00128	0.59	0.000603	21.7	20.2	0.00649	0.00208	3.8	0.0012	0.0021	0.000499	25.9	36.2	13.2	15	5.76	4.79	0.000545	7.34	39.1	58.8	17.2	16.1	0.00112	1.38	0.000754	0.00135	0.385	0.735	0.721	0.00114	0.00109	0.00109	3.03	0.54	2.01	0.384	0.00117	0.332	0.00139	0.00103	2.3	0.0544	p02128;	BMP5(306-313, no_mod);
p02129;	1.07	0.912	0.001	0.000698	0.292	0.567	0.508	1.47	0.00109	0.00152	0.0012	0.00158	0.00136	0.00141	0.00113	0.000959	0.00151	0.00128	1.36	1.69	0.951	0.00102	0.00649	0.00208	0.54	0.597	0.0021	0.000499	0.00149	0.000899	0.131	0.000963	2.67	1.21	0.000545	0.000929	0.0016	0.00184	0.89	0.258	0.00112	2.15	2.18	4.33	0.44	0.000962	2.38	0.00114	0.00109	0.00109	4.01	3.67	1.68	2.63	2.14	0.0011	0.00139	0.00103	0.644	0.000914	p02129;	EIF6(4-18, no_mod);
p02130;	9.82	5.95	7.93	4.8	3.97	2.99	16.6	12.9	0.00109	0.00152	4.7	5.45	1.5	0.00141	0.81	0.000959	1.42	3.41	16.4	17.9	1.15	1.54	9.34	8.07	5.22	0.0012	0.0021	2.46	0.353	4.21	0.0735	3.02	9.15	11.9	9.25	18.3	0.496	1.08	0.00176	6.29	14.5	9.41	10.2	22.7	2.88	8.43	6.17	4.07	2.11	0.869	3.03	15.8	5.34	23.8	8.57	6.68	4.12	3.31	2.45	0.969	p02130;	ACTN4(771-779, no_mod);
p02131;	6.28	3.93	1.35	3.49	0.789	3.15	46.7	19.3	0.00109	3.73	1.64	4.73	2.46	0.00141	1.59	0.805	0.00151	1.61	17	7.6	1.92	6.01	0.00649	0.00208	10.7	0.0012	6.99	0.000499	0.938	2.76	3.02	1.95	9.11	15.8	11	22.8	1.35	0.00184	3.06	7	21.9	11.7	17.9	5.9	3.91	12.7	12.1	1.93	1.8	1.23	4.98	11.4	13.8	16.5	10.8	9.33	6.9	4.88	7.84	0.000914	p02131;	ACTN3(766-774, no_mod);ACTN2(759-767, no_mod);ACTN1(752-760, no_mod);
p02132;	4.99	3.6	4.43	3.19	5.3	4.65	4.34	2.96	3.68	0.00152	0.0012	0.00158	5.83	3.22	0.00113	0.000959	0.00151	0.00128	15.8	15.7	0.00097	0.00102	0.00649	0.00208	0.397	0.326	0.0021	0.000499	0.00149	0.000899	0.00109	0.000963	6.77	5.28	1.69	1.71	0.0016	1.08	0.00176	0.00154	12	3.56	17.4	18.6	0.00137	4.18	6.96	22.9	2.74	0.00109	5.84	23.1	4.64	3.36	10.5	3.78	0.48	3.91	1.39	3.2	p02132;	RAD23B(212-220, no_mod);
p02133;p02134;	0.99617	0.494981	1.901	0.399698	1.25156	0.27026	3.42122	1.6108	0.22209	0.00304	0.3172	0.30358	0.00272	0.00282	0.00226	0.001918	0.00302	0.00256	0.18925	0.037403	0.00194	0.06832	0.01298	0.00416	0.00242	0.0024	0.0042	0.000998	0.13249	0.001798	0.40709	0.058663	0.235669	0.00312	0.00109	0.001858	0.0032	0.00368	0.00352	0.23754	0.24112	0.0029	0.001508	0.07015	0.00274	0.4847	4.85	0.00228	0.00218	0.00218	19.7	0.001428	0.918	0.039539	0.03477	0.0022	0.00278	0.17603	0.00226	0.060814	p02133;p02134;	FERMT3(113-129, no_mod);
p02135;	2.5	2.02	2.72	2.1	1.59	1.73	7.87	10.9	8.17	6.92	9.23	8.52	5.72	3.28	6.26	9.19	8.18	8	0.695	0.000603	4.31	4.08	0.00649	0.00208	35.3	28.8	7.06	21.9	0.00149	0.000899	1.51	1.37	7.73	8.79	8.14	7.14	7.02	5.71	8.93	9.53	0.683	2.3	0.454	2.6	2.13	3.57	3.1	2.15	14	6.65	0.000569	0.672	2.52	1.96	7	2.52	6.74	0.00103	1.17	0.000914	p02135;	CAV1(86-96, no_mod);
p02136;	17.4	6.89	5.31	6.5	14.3	6.45	9.52	10.7	29	23.4	12.8	11.5	28.1	22.9	8.81	10.9	10.2	10.3	45.5	0.564	13.5	12.7	46.5	4.23	13.8	8.76	5.94	12.9	26.2	17.7	9.13	16.4	12.7	20.5	9.33	14.3	33.7	22.5	20.7	28.1	2.65	4.45	7.38	308	0.0611	0.581	23.6	7.7	98.5	4.04	1.51	15.3	15.2	6.49	4.75	5.65	4.19	8.63	40.1	2.8	p02136;	SACM1L(250-257, no_mod);
p02137;p02138;	15.9012	16.502	47.001	53.397	18.1016	18.58	43.1012	34.827	49.0011	39.7	50.9012	47.012	29.235	75.3	48.9011	46.901	42.0015	47.7	501.8	503.99	4.06097	2.78102	1461.5	1297.36	11.22	4.5112	22.2021	13.894	19.4015	14.526	15.6668	14.59	181.91	160.347	432.9	447.39	16.3016	13.637	30.4018	40.443	182.498	14.84	99.9008	10.5014	0.28037	38.101	18.247	605.85	43.7011	37.4011	1.16057	0.730714	1.72109	2.0917	53.5012	34.5011	24.15	0.19503	0.23813	0.001828	p02137;p02138;	PLIN1(434-448, no_mod);
p02139;p02140;	0.76317	0.001962	0.002	0.001396	0.00312	0.00252	0.57322	0.001596	9.19109	11	5.047	10.74	12.07	14.08	10.57	23.79	19.74	15.45	4.043	3.896	61.05	59.63	0.01298	0.00416	13.541	13.2012	281.7	240.9	0.00298	0.001798	12.5011	0.685963	0.001338	0.00312	12.6005	13.2009	22.8	22.95	6.91176	7.14154	4.05	14.15	14.96	19.03	96.3	5.354	17.25	24.97	15.21	4.22109	1.75057	31.64	0.28309	26.65	0.89817	0.0022	2.64139	1.05103	0.26013	0.590914	p02139;p02140;	RPL8(128-144, no_mod);
p02141;p02142;	47	46.6	11.27	50.3	18.43	13.5	85	63.1	30.65	25.66	130.9	136.7	14.01	11.2014	15.21	13.46	33.97	30.08	36.5	41.4	15.58	39.5	32	59.5	12.07	11.79	22.6	15.4	27.51	22.77	16.28	16.87	29.53	50.6	49.6	88.1	27.58	16.68	18.4	31.7	12.62	69.6	16.28	19.75	1.69137	34.6	35.6	7.99	17.23	3.04	0.001138	9.43	5.84	34.8	9.56	21.91	8.47	4.93103	6.52	11.31	p02141;p02142;	FLNA(1549-1573, no_mod);
p02143;	111	120	38.2	70	110	105	19.2	20.1	75	70.9	89.2	89.5	119	108	66.5	129	64.2	59.4	213	199	9.3	11.7	0.00649	0.00208	5.75	11.3	80	90	31.1	53.9	35.7	91.7	84.7	80.8	110	97.9	30.3	42.9	33	26.9	195	406	697	120	6.22	50.7	406	63.7	234	41.7	24.2	744	136	127	167	62.1	79.4	200	56.8	386	p02143;	HIST1H1C(34-46, no_mod);HIST1H1D(35-47, no_mod);HIST1H1E(34-46, no_mod);
p02144;	0.00117	1.95	0.001	2.69	0.00156	3.61	0.00122	3.18	0.00109	7.86	0.0012	5.32	0.00136	3.11	0.00113	0.000959	0.00151	2.47	0.00125	0.477	0.00097	0.00102	0.00649	0.00208	6.52	3.72	4.91	4.1	0.00149	8.89	0.00109	3.78	3.56	4.89	1.02	7.28	2.64	1.85	0.541	0.764	0.00112	0.00145	0.000754	0.00135	0.00137	0.000962	0.00066	2.29	0.00109	0.514	0.000569	0.000714	0.00109	0.000839	0.335	2.88	0.00139	0.00103	0.00113	0.000914	p02144;	ALDH4A1(524-540, no_mod);
p02145;	3.87	4.65	1.29	0.541	4.62	0.00126	0.00122	0.000798	0.00109	0.00152	2.9	1.91	0.00136	0.00141	0.00113	0.000959	0.00151	1.11	0.00125	2.11	0.333	0.00102	0.00649	0.00208	2.66	0.0012	0.0021	0.000499	0.00149	0.000899	0.00109	1.28	1.16	0.00156	13.4	12	0.0016	0.00184	0.00176	0.00154	7.09	17.7	0.000754	11.2	0.00137	9.27	17.7	0.965	0.00109	0.00109	23.9	19.2	19.7	17.5	3.44	3.68	8.12	11.3	4.16	4.32	p02145;	HK1(176-187, no_mod);
p02146;p02147;	45.2	44.1	21.17	32.9	19.0016	29.3	48	93.4	16.17	20.59	8.2812	34.9	39.1	61.2	19.59	49.4	14.8015	34.1	14.2012	32	9.60097	83.8	76.1	0.00416	147	61.4	67	36.1	9.41149	65.11	39.7	15.172	12.0007	55	35.5	43.6	7.4816	78.6	45.8	56.2	27.5	14.56	39.3	65.4	7.39	30.09	17.24	37.7	5.83109	16.29	36.4	27.06	80.3	27.94	29.65	27.8	29.6	47.6	41.3	29.16	p02146;p02147;	LGALS3BP(333-345, no_mod);
p02148;	6.18	5.15	1.4	2.39	6.78	5.12	1.06	0.605	0.00109	0.149	4.42	5.4	0.337	0.903	2.31	1.87	2.52	7.04	0.00125	0.594	0.00097	0.00102	0.00649	0.00208	0.00121	3.28	0.0021	0.000499	0.00149	2.44	3.7	7.98	1.05	2.47	6.47	7.5	0.907	0.44	1.14	0.94	3.42	0.00145	0.000754	2.97	0.00137	1.86	0.716	0.00114	8.08	0.00109	2.91	8.27	0.00109	4.03	2.2	2.71	0.609	2.74	0.821	3.78	p02148;	DBT(339-360, no_mod);
p02149;	10.9	8.9	4.45	4.88	11.5	8.88	1.93	3.63	2.23	3.73	12.4	14.6	2.14	2.37	0.00113	0.000959	13.5	11.3	7.6	7.89	0.00097	0.00102	67.9	77.6	16	9.28	19.9	18.8	0.261	0.000899	13.6	10.2	7.06	3.94	43.3	42.4	0.0016	0.00184	3.06	2.42	1.27	0.647	0.000754	0.00135	0.00137	0.000962	0.00066	3.67	1.31	0.4	0.609	0.000714	0.00109	0.000839	0.253	2.07	0.0344	0.00103	0.00113	0.000914	p02149;	MAOA(6-30, no_mod);
p02150;	1.38	1.89	3.09	3.41	0.00156	0.577	2.23	5.51	5.24	8.2	6.64	11.6	10.2	10.9	1.54	1.39	6.58	7.52	0.00125	0.966	0.00097	0.00102	0.00649	0.00208	0.00121	0.0012	0.0021	0.000499	0.00149	0.000899	8.81	3.73	0.000669	0.00156	2.7	2.55	0.0016	0.00184	0.00176	0.00154	0.00112	0.00145	0.000754	0.00135	0.00137	0.000962	0.00066	15.4	0.00109	0.00109	0.000569	0.000714	0.00109	0.000839	0.00117	1.15	0.00139	0.00103	0.00113	0.000914	p02150;	MAOA(M13);
p02151;	12.1	15	14.3	16.1	11.8	12.5	8.7	7.31	10	9.46	13.4	18.5	30.7	16.8	5.88	8.72	8.2	7.94	3.93	4.27	0.00097	0.00102	0.00649	0.00208	25	27.2	18.8	15.4	0.00149	2.77	9.75	17.1	15	21	9.39	10.6	0.0016	0.00184	1.48	0.00154	8.37	11.4	7.9	12.4	1.87	7.34	10.5	24.6	7.91	7.76	4	4.38	16.3	8.83	23.4	32.4	18.4	4.74	20.6	10	p02151;	PLEKHN1(443-450, no_mod);
p02152;p02153;	1.01117	31.44	47.2	26.15	0.18056	15.22	20.18	82.7	4.84109	91.72	161.4	27.23	331.74	11.27	11.703	16.6	13.5015	14.68	142.2	57.8	28.3	18.91	0.01298	0.00416	66.54	20.8	16.6021	0.806499	34.1	10.56	17.37	4.54096	57.6	34.0873	1.03055	68.2	3.1216	2.103	15.87	15.04	59.1	46.8	29.09	88.9	12.67	61.5	22.34	13.55	2.74109	6.93	27.14	70	44.9	106.8	54.58	37.78	47.85	37.02	45.34	8.72	p02152;p02153;	ACTN1(402-413, no_mod);ACTN4(421-432, no_mod);
p02154;	2.78	2.73	5.42	5.15	3.9	5.95	4.58	3.38	2.74	3.79	2.5	4.81	0.00136	2.7	4.3	4	0.309	0.00128	1.41	0.439	7.38	7.04	0.00649	0.00208	6.73	3.67	0.0021	1.6	0.00149	0.000899	1.43	0.131	5.31	0.969	4.08	4	0.0016	2.35	2.01	0.00154	2.15	3.58	2.55	6.45	0.00137	5.56	3.01	0.816	0.00109	0.00109	1.04	2.56	0.865	13.2	3.05	10.5	1.03	1.2	1.72	2.47	p02154;	RPL7(M132);
p02155;	0.928	1.31	0.766	1.15	1.12	1.4	0.34	0.37	0.00109	0.00152	1.41	1.14	0.244	0.00141	0.00113	0.000959	0.505	0.314	4.18	4.1	0.00097	0.00102	2.85	5.74	0.00121	0.0012	0.42	0.181	0.00149	0.000899	0.00109	0.000963	2.25	1.88	3.95	5.44	0.0016	0.00184	0.00176	0.00154	1.84	10.9	0.75	8.68	0.00137	1.65	11	0.892	1.51	0.00109	0.000569	5.03	0.00109	4.94	1.19	0.0011	0.0469	0.38	0.00113	0.99	p02155;	09/02/18 00:00:00(232-249, no_mod);
p02156;	19.6	2.02	21.9	0.000698	0.00156	0.00126	12.4	9.18	15.8	0.00152	23.1	9.34	7.02	4.66	0.00113	0.000959	24.2	19.4	0.00125	0.000603	19.4	12.7	0.00649	0.00208	0.00121	15.8	0.0021	7.64	16.1	6.09	16	14.9	4.73	5.53	15.6	11.9	0.0016	0.00184	13.7	7.68	0.00112	0.00145	0.000754	0.00135	0.00137	0.000962	0.00066	0.00114	3.8	7.38	0.000569	0.000714	0.00109	0.000839	0.00117	0.0011	0.00139	0.00103	0.00113	0.000914	p02156;	CA4(97-112, no_mod);
p02157;p02158;	557.84	374.92	580.1	304.06	445.2	289.12	677.44	621.8	1308.66	866.17	1854.3	1077.33	728.46	516.13	1751.2	1477.01	1645.7	763.48	52	79.94	245.3	195.3	0.01298	0.00416	0.00242	76.62	20.5021	248.6	305.4	210.8	586.88	352.99	631.91	360.78	630.03	315.7	232	206	221.6	208.6	757.5	226.12	268.84	328.3	190.2	454.39	101.565	200.6	439.24	197.71	52.36	416.3	1115.2	268.4	791	1032.6	2516	1132.8	1111.3	1147	p02157;p02158;	MYH9(1806-1815, no_mod);
p02159;p02160;	0.00234	1.394	0.002	0.001396	3.46	7.48	0.00244	0.001596	0.00218	0.00304	4	1.561	0.00272	0.00282	0.00226	0.001918	4.89	2.13	3.01	2.191	0.00194	0.00204	20.73	30.85	3.23	2.158	3.51	2.36	0.00298	0.001798	0.1865	0.653	0.966	1.278	1.516	1.372	0.0032	0.00368	0.00352	0.00308	5.36	4.46	3.35	7.68	0.781	2.98	10.51	0.00228	0.562	0.00218	20.45	4.59	2.36	4.66	5.89	0.756	1.696	1.353	4.15	2.064	p02159;p02160;	RPL6(141-156, no_mod);
p02161;	0.00117	0.000981	0.293	3.56	0.314	0.00126	9.29	12.7	17.8	13.9	16.7	9.83	16.4	8.56	15.3	11.3	10.4	9.58	2.64	1.98	22.6	17.3	0.00649	0.00208	51.4	0.0012	7.58	0.000499	47.9	69.1	14	17.5	13.1	14.7	8.44	7.9	47.8	81.6	18.5	0.00154	0.00112	0.00145	0.000754	0.00135	0.00137	0.000962	0.00066	36.2	11.4	20.5	0.000569	0.000714	0.00109	0.000839	0.00117	0.0011	0.00139	0.00103	0.00113	0.000914	p02161;	NCK1(64-72, no_mod);
p02162;	2.72	2.89	4.91	5.89	2.45	2.89	3.88	0.000798	0.00109	0.00152	4.37	5.15	4.4	4.68	0.00113	0.000959	0.00151	0.00128	5.99	4.85	0.00097	0.00102	0.00649	0.00208	0.00121	0.0012	0.0021	0.000499	0.00149	0.000899	0.00109	0.000963	16.2	0.00156	5.45	11.2	0.0016	0.00184	0.00176	0.00154	4.45	5.78	2.55	7.77	0.00137	15.1	8.98	9.38	0.00109	0.00109	2.18	6.8	0.00109	5.7	4.47	0.0011	2.97	0.00103	0.00113	1.81	p02162;	DCTN1(1120-1133, no_mod);
p02163;	2.78	2.08	0.001	1.49	4.73	3.42	0.00122	0.000798	0.00109	0.00152	0.0012	0.00158	0.00136	0.00141	6.29	4.3	1.64	2.44	1.61	0.317	0.00097	0.00102	0.00649	0.00208	0.00121	0.0012	0.0021	0.000499	0.00149	0.000899	0.00109	0.000963	4.13	3.09	6.27	4.48	0.0016	0.00184	0.00176	0.00154	9.23	1.64	0.000754	3.12	3.97	3.42	4.33	0.559	4.06	7.66	1.84	25.7	12.6	5.62	2.52	0.0011	0.00139	26.6	4.89	15.8	p02163;	PARP1(425-433, no_mod);
p02164;p02165;	22.32	22.04	48.4	56.9	48.3	42.7	24.75	30.2	2.502	3.415	35.7	37.6	8.74	9.01	6.89	4.94	3.96151	0.95128	31.1	29.32	4.72	4.09	0.01298	0.00416	30.71	18.01	20.78	13.84	15.66	11.68	32.8	30.8	109.5	142.7	60.6	65.7	3.16	0.32384	40.7	61.7	14.6	360	288	995	22.47	134.5	119.5	63.2	43.7	33.2	56.6	158.6	79.7	863	67.6	64.7	5.67	149.8	20.12	77.4	p02164;p02165;	KRT8(328-341, no_mod);
p02166;	3.24	0.000981	1.97	4.46	0.00156	0.00126	0.971	0.000798	0.00109	0.00152	0.0012	0.00158	0.00136	0.00141	0.00113	0.000959	0.00151	0.00128	4.43	0.000603	0.00097	0.00102	0.00649	0.00208	0.00121	0.0012	0.0021	0.000499	0.00149	3.57	0.00109	0.000963	0.000669	0.663	0.000545	0.000929	0.0016	0.00184	0.00176	0.00154	0.00112	9.83	17	45.5	0.00137	0.000962	5.83	0.00114	0.00109	0.00109	72	0.000714	5.15	140	0.00117	0.0011	0.00139	6	0.00113	30.3	p02166;	KRT17(321-334, no_mod);
p02167;	0.61	0.264	2.5	1.02	1.38	0.00126	5.72	2.41	5.32	2.93	2.43	0.496	2.05	0.00141	10.6	0.000959	1.94	0.00128	0.00125	0.000603	0.00097	0.00102	0.00649	0.00208	0.00121	0.0012	0.0021	0.000499	0.00149	0.000899	0.00109	0.243	0.000669	0.00156	0.000545	1.89	0.0016	0.00184	0.00176	0.67	0.00112	0.00145	0.000754	0.195	0.00137	0.000962	0.00066	0.00114	0.00109	4.07	0.000569	0.000714	0.00109	49.7	0.00117	0.0011	0.00139	30.6	1.87	4.21	p02167;	KRT16(354-365, no_mod);KRT14(352-363, no_mod);
p02168;	18	36.6	102	92.2	82.5	123	67.5	96.5	47.8	54.4	44.1	64.1	67.8	77.4	9.87	14.6	10.5	12.6	135	142	0.00097	12.1	8.68	0.00208	114	32	25.9	21.1	28.3	19.5	28.2	27.3	155	140	125	158	24.6	36.3	84.4	85.9	53.4	911	323	620	33.9	264	446	47.1	72.7	96.4	105	588	160	1050	167	83.9	99.1	149	93.1	110	p02168;	KRT18(317-325, no_mod);
p02169;	7.56	7.18	5.75	7.51	9.52	9.57	8.09	2.73	27.6	23.9	7.38	10	17.2	19.1	10.1	10.3	16.2	16.8	7.76	17.4	3.16	2.06	5.88	4.78	20.7	7.43	8.91	6.03	7.49	4.87	5.88	5.73	0.514	10	6.45	3.22	17.7	22.2	6.43	6.33	14.7	27.1	1.48	11.1	8.76	28.3	27.9	26	14.5	1.06	14.7	13.9	2.97	35.2	0.779	3.13	3.14	2.28	4.7	0.324	p02169;	DPM1(1-8, no_mod);
p02170;p02171;	0.00234	0.001962	3.3	1.3707	2.573	0.18026	0.16522	0.001596	0.00218	0.00304	3.1	0.79958	0.00272	0.00282	0.00226	0.001918	0.80651	0.78828	18.97	8.144	0.00194	0.00204	5.98649	7.95208	0.00242	0.3072	0.0042	0.000998	0.00298	0.001798	0.00218	0.001926	0.411669	0.00312	0.268545	0.505929	0.0032	0.00368	0.00352	0.00308	7.252	2.039	0.001508	0.0027	0.00274	6.845	2.826	2.46114	0.00218	0.21009	0.001138	0.001428	0.00218	1.302	0.00234	0.0022	0.00278	0.00206	0.00226	0.001828	p02170;p02171;	ACACB(193-213, no_mod);
p02172;	2.84	4.15	1.37	2.18	2.64	3.23	0.00122	0.000798	8.57	8.07	2.35	4.88	3.84	8.54	0.507	1.36	5.26	5.24	3.91	4.55	0.00097	0.57	0.00649	0.00208	0.00121	0.0012	3.54	1.93	1.57	0.000899	0.00109	0.000963	0.000669	0.00156	1.8	1.84	6.32	2.84	1.36	2.02	0.809	5.27	4.19	6.97	0.00137	1.73	1.96	1.98	7.32	0.00109	0.398	5.9	0.00109	3.04	1.07	2.1	1.36	0.00103	0.00113	5.98	p02172;	AHNAK(5747-5765, no_mod);
p02173;	6.34	6.08	1.84	1.53	6.39	4.9	0.115	0.000798	0.00109	0.00152	4.14	3.97	0.00136	0.00141	0.00113	0.000959	1.54	0.738	1.07	0.731	0.00097	0.00102	0.00649	0.00208	0.629	0.0012	0.719	0.000499	0.00149	0.000899	4.16	2.77	0.287	0.00156	3.26	2.54	0.0016	0.00184	0.161	0.00154	0.362	1.35	0.000754	0.00135	1.56	0.429	0.773	0.00114	0.558	0.00109	0.6	0.203	0.00109	0.146	0.274	0.0011	0.139	0.00103	0.00113	0.000914	p02173;	ACOT1(371-389, no_mod);ACOT2(433-451, no_mod);
p02174;p02175;	114.9	128.5	285.2	217.9	125	146.6	454	330.8	105.6	13.0015	287.7	235.2	220.1	193.7	201.3	167.1	200.9	178	61.3	123.2	49.7	40.55	0.01298	0.00416	0.00242	593	478.9	299.4	106	95.8	1.06109	137.8	109	111.5	29.4	391.3	3.8816	6.33184	81.74	77.55	294.3	45.6	18.98	77.68	33.233	86.09	24.76	135.5	156.6	121.4	12.4006	51.69	54.43	0.001678	192.6	239.8	178.4	15.601	70.59	48.16	p02174;p02175;	NID1(1004-1017, no_mod);
p02176;	19.7	12	19.9	10	13.9	11.3	0.00122	0.000798	13	10.1	16.4	13.1	22.2	11.8	5.62	5.19	17	13.3	0.00125	0.000603	7.76	4.22	18.1	20.1	15.4	5.66	11.1	8.17	8.71	5.18	8.08	6.39	19.1	15.1	16.6	16.5	3.27	1.59	4.85	0.00154	1.91	0.00145	0.000754	0.00135	0.00137	0.000962	0.00066	5.1	7.27	3.98	2.54	0.000714	4.21	0.000839	3.88	6.92	1.53	0.962	2.01	0.224	p02176;	ENPEP(655-667, no_mod);
p02177;	4.85	4.28	3.21	1.59	6.54	5.47	1.78	2.65	0.00109	0.824	8.99	4.23	2.5	3.47	7.28	6.51	4.95	4.84	0.679	1.77	0.612	0.00102	0.00649	0.00208	0.00121	6.26	1.5	4.07	0.714	0.622	3.73	3.41	2.63	3.21	4.57	4.21	0.0016	0.291	0.352	0.495	1.28	6.26	0.95	2.55	0.168	1.94	7.09	1.49	3.35	0.482	5.48	0.218	2.1	1.62	4.06	3.15	5.57	3.23	0.517	0.409	p02177;	CPM(301-309, no_mod);
p02178;	0.124	4.5	0.44	2.44	5.13	5.66	0.564	0.737	0.983	1.25	3.89	3.95	3.02	0.0976	1.43	0.451	0.516	0.6	1.86	2.37	0.00097	0.00102	14.4	17	8.67	3.59	4.14	3.53	0.00149	0.635	2.33	1.8	6.06	3.46	2.42	1.59	0.0016	0.00184	0.362	0.00154	0.92	2.69	0.000754	2.89	1.29	1.23	7.78	4.07	0.00109	0.218	6	0.000714	1.53	1.45	0.861	1.18	0.067	0.00103	0.642	0.0582	p02178;	ERAP1(636-651, no_mod);
p02179;	4.85	4.28	3.21	1.59	6.54	5.47	1.65	0.167	0.00109	0.354	8.99	4.23	2.5	2.95	7.28	6.51	4.95	4.84	0.679	1.77	0.00097	0.00102	0.00649	0.00208	0.00121	6.01	0.0021	3.03	0.714	0.487	3.73	3.17	2.63	1.7	4.57	4.13	0.0016	0.0778	0.352	0.552	3.64	2.16	2.89	2.55	0.116	1.54	7.09	1.33	1.98	4.28	1.55	8.9	8.1	6.5	2.41	3.02	3.02	24.6	2.84	2.95	p02179;	SPC24(98-106, no_mod);
p02180;	10.3	15	5.04	8.32	11.4	14.1	5.53	8.33	7.55	8.39	4.02	6.58	8.14	8.56	7.86	13.6	4.6	6.21	4.19	5.6	13.6	7.23	0.00649	0.00208	6.89	3.7	4.89	0.000499	8.71	4.81	6.8	4.87	11.5	10	11.1	8.68	3.13	13.4	10.5	9.38	11.8	7.05	3.19	4.16	2.67	10.1	4.24	4.04	6.29	4.43	3.84	7.28	14.1	5.49	5.56	7.92	12.8	17.8	16.9	12	p02180;	PACSIN2(101-111, no_mod);
p02181;	0.00117	0.289	0.001	0.166	0.00156	0.541	0.786	0.442	0.00109	0.00152	0.0012	0.418	0.00136	0.00141	0.00113	0.000959	0.00151	0.00128	1.65	1.19	0.00097	0.00102	0.00649	0.00208	6.39	0.0012	0.0021	0.613	0.303	0.802	0.00109	0.000963	1.7	2.52	0.000545	0.747	0.0016	0.00184	0.00176	0.00154	2.36	5.08	0.683	3.91	0.00137	7.99	3.6	0.973	0.00109	13.2	0.594	7.35	1.18	15.3	5.26	0.482	0.00139	2.5	0.00113	0.000914	p02181;	HNRNPL(248-264, no_mod);
p02182;	0.00117	0.000981	0.001	0.000698	0.00156	0.00126	0.00122	0.000798	0.00109	0.00152	0.0012	0.2	0.00136	0.00141	0.00113	0.000959	0.00151	0.00128	0.00125	0.000603	0.00097	0.00102	0.00649	0.00208	0.00121	0.0012	0.0021	0.000499	0.00149	0.000899	0.00109	0.000963	0.000669	0.00156	0.000545	0.234	0.0016	0.00184	0.00176	0.00154	0.00112	0.00145	0.000754	0.00135	0.00137	0.000962	0.00066	0.00114	0.00109	0.00109	0.000569	0.000714	0.00109	0.000839	0.00117	0.137	0.00139	0.00103	0.00113	0.551	p02182;	CHCHD6(117-133, no_mod);
p02183;	0.0963	0.000981	0.001	0.000698	0.00156	0.196	0.00122	0.000798	0.718	1.07	0.0012	0.00158	0.00136	0.00141	0.00113	0.000959	2.58	3.73	3.41	3.57	6.27	12.3	0.799	0.00208	0.00121	0.0012	0.0021	0.402	0.957	0.375	1.17	0.867	0.000669	0.0574	0.000545	0.000929	3.33	0.00184	7.68	8.01	0.769	0.836	0.000754	4.06	2.94	1.46	2.76	0.00114	0.00109	0.00109	3.56	0.594	0.576	0.12	0.564	0.0011	8.48	0.00103	0.00113	7.39	p02183;	ADSL(149-170, no_mod);
p02184;	0.00117	0.000981	0.001	0.374	0.00156	0.00126	2.34	2.39	0.00109	0.00152	0.419	0.278	0.00136	0.00141	0.505	0.000959	1.16	1.47	0.186	0.261	1.44	1.57	5.04	0.00208	1.79	1.04	1.03	0.61	0.00149	0.000899	0.00109	0.0991	0.000669	0.00156	1.31	1.85	0.738	0.00184	0.386	0.00154	0.34	0.547	0.000754	4.67	0.00137	1.91	0.00066	0.00114	0.438	0.00109	0.0963	0.247	4.78	1.38	1.92	0.34	6.12	4.41	18.7	4.67	p02184;	C1QTNF5(161-170, no_mod);
p02185;	30	43.6	22.7	25.6	33.7	54.9	17.5	25.3	0.00109	0.00152	15.3	19.7	3.34	0.00141	24.7	20.7	14.4	11.3	78.3	7.21	0.00097	21.9	0.00649	0.00208	0.00121	100	2.09	27.6	0.00149	6.32	8.01	36.4	36.9	35.1	57.4	1.05	0.0016	3.36	12.9	16	21.7	8.61	16.8	18.4	1.74	33.5	26.1	14.1	36.2	18	95.4	28.1	25.2	45.2	17	30.1	15.7	17.1	18.4	13.7	p02185;	|Q9UF83|YM012_HUMAN(369-378, no_mod);
p02186;	0.0709	0.178	0.25	0.0969	2.07	1.74	0.00122	0.000798	0.00109	0.00152	0.623	0.373	0.00136	0.00141	0.00113	0.000959	0.886	0.236	0.00125	0.348	0.00097	0.00102	17.6	22.1	2.32	0.432	1.06	0.000499	0.00149	0.000899	0.567	0.085	2.04	0.291	4.73	1.99	0.0016	0.00184	0.246	0.00154	2.55	0.00145	0.0671	1.01	0.361	0.000962	1.83	0.00114	0.00109	0.00109	0.000569	0.000714	0.186	0.000839	0.22	0.0703	0.00139	0.00103	0.00113	0.000914	p02186;	CMA1(119-142, no_mod);
p02187;	0.00117	0.000981	0.001	1.15	0.00156	3.01	0.00122	2.12	0.00109	0.395	0.696	2.49	0.00136	0.638	0.00113	0.000959	0.00151	0.832	4.28	3.43	0.943	3.71	32.1	32.9	3.72	2.24	1.08	0.863	0.846	0.154	0.796	0.743	6.28	7.75	4.65	7.76	1.53	0.00184	2.86	1.63	1.58	8.1	2.67	5.97	1.41	8.55	3.04	0.174	0.398	0.00109	0.000569	9.93	0.00109	8.37	1.89	0.657	0.201	0.00103	0.00113	0.000914	p02187;	MAP1B(183-197, no_mod);
p02188;	0.147	0.000981	0.346	0.000698	0.00156	0.00126	1.14	0.000798	0.00109	0.00152	0.717	0.985	1.5	0.00141	0.00113	0.000959	0.196	0.00128	0.00125	0.000603	0.00097	0.00102	0.00649	0.00208	0.00121	0.0012	0.0021	0.000499	0.71	0.302	0.369	0.392	1.73	0.552	0.000545	0.000929	0.997	0.626	2.63	4.24	0.00112	0.00145	0.000754	0.212	5.31	0.000962	0.00066	1.21	0.00109	6.16	0.000569	0.0244	0.153	0.0738	0.991	0.319	0.00139	0.078	0.00113	0.000914	p02188;	SLC9A4(767-774, no_mod);
p02189;	0.00117	0.000981	0.515	1.21	0.00156	0.532	0.00122	0.000798	0.00109	0.00152	0.435	0.247	0.00136	5.81	0.00113	0.000959	0.00151	0.00128	0.00125	0.000603	0.00097	0.00102	0.00649	0.00208	0.00121	0.884	0.0021	0.000499	0.00149	0.000899	0.00109	0.000963	0.000669	0.00156	0.187	0.000929	0.0016	0.00184	0.00176	0.00154	0.00112	0.00145	0.000754	1.53	0.00137	0.000962	0.00066	0.00114	0.00109	0.00109	2.79	4.7	0.00109	1.53	0.00117	0.0011	0.00139	0.00103	0.00113	0.000914	p02189;	PSAT1(342-356, no_mod);
p02190;p02191;	59.72	95.5	32.04	55.89	67.18	119.4	18.65	22.977	29.2	22.45	52.23	44.98	20.43	30.41	1.27113	1.09096	27.04	55.33	17.7	1.3006	3.42097	1.76102	0.01298	0.34308	0.77321	22	0.1811	13.06	21.91	12.35	43.51	31.51	32.92	26.53	43	37.11	8.1616	6.30184	17.6018	9.16154	19.06	11.4015	6.48075	11.575	0.39937	11.78	8.1	10.8011	14.55	27.84	14.72	13.47	12.95	47.02	9.04117	36.3	14.349	6.64103	6.289	4.452	p02190;p02191;	HSPA9(146-159, no_mod);
p02192;	1.63	108	0.334	83.1	1.68	163	0.276	70.9	0.307	55.2	0.238	98.3	9.92	110	0.191	31.1	0.0935	83.9	17.8	47.8	20.3	34.7	0.00649	0.00208	98.8	5.63	16.8	1.3	108	99.4	158	112	2.02	117	132	0.88	51.9	62.8	52.2	63.3	85.8	32.9	51.7	1.87	0.346	94.7	1.01	0.118	189	1.15	94.8	3.91	6.59	2.38	105	2.73	168	0.685	4.61	186	p02192;	DNAJC10(492-502, no_mod);
p02193;	2.63	3.61	16.4	14.6	11.1	8.4	14.4	18.8	5.36	5.56	9.1	10.8	0.00136	0.299	4.6	2.44	12.7	9.47	5.99	6.2	5.92	0.708	9.04	24.4	23.1	20.2	16	13.9	8.43	5.41	7.7	9.83	10.7	15.2	10.1	11	3.75	0.00184	4	4.59	12.2	4.05	2.59	5.31	0.488	6.55	4.19	9.97	1.25	10.3	3.88	3.68	17.8	10.8	6.7	14	14.7	17.4	3.92	7.78	p02193;	ACADVL(303-316, no_mod);
p02194;p02195;	5.32117	3.33098	6.621	8.3207	4.87156	5.29126	18.4	20.31	2.02109	0.00304	6.0712	8.57158	4.09136	5.47141	3.05113	2.84096	7.80151	10.35	1.79125	8.7	25.101	27.101	0.01298	0.00416	18.4012	37.1	12.8021	15.69	7.35149	6	7.20109	8.49	20	50.2	19.6005	22.52	9.3416	6.87184	15.7018	18.5	7.85112	6.97145	9.07	4.05135	7.64	4.09096	4.34066	0.00228	13.7	6.93109	144.2	16.2007	12.608	1.854	9.64117	11.5011	17.229	3.47103	17.07	11.0009	p02194;p02195;	LAMA5(3165-3180, no_mod);
p02196;p02197;	17.37	20.3	47.65	61.7	37.3	30.6	204.07	270.9	161.7	182.6	109.8	100.6	8.03	55.8	74.56	77.1	103.5	140.4	67.54	97	254.1	225.1	0.01298	0.00416	642	536	444	310	55.6	75.3	64.3	39.2	128.14	117.5	350.8	234	200.1	229	250.6	258	95.5	79.3	77.4	48.6	131.6	45.7	66	165.9	104.9	164.4	905	31.1	109.4	18.3	224.3	142.7	112.1	71.9	77.7	32.1	p02196;p02197;	COL4A3(1609-1619, no_mod);
p02198;	9.96	9.3	0.001	2.34	11.8	10.7	0.00122	3.02	0.00109	0.456	3.83	3.81	5.22	6.25	0.00113	0.000959	1.46	1.94	0.199	0.000603	0.00097	0.00102	0.00649	0.00208	2.41	1.93	5.39	0.000499	3.16	1.3	8.68	5.31	5.58	3.05	9.67	8.42	0.477	0.00184	1.46	0.327	1.15	0.178	0.000754	0.00135	0.00137	0.285	0.00066	0.00114	0.921	1.08	0.000569	0.93	3.51	1.51	0.00117	2.47	1.02	0.655	0.00113	0.000914	p02198;	IARS2(372-386, no_mod);
p02199;p02200;	71.3	100.6	27.44	35.76	66.4	75.6	11.48	10.55	48.13	55	77.4	95.4	222.7	208.4	2.89113	2.08096	37.21	42.19	2.779	3.6406	0.00194	0.00204	151.8	137.4	25.47	8.71	34.36	22.43	27.03	17.49	170.3	145.8	19.44	16.51	28.16	36.79	14.33	5.90184	22.66	18.93	3.613	1.77145	0.001508	0.76435	0.00274	4.709	0.58666	3.05114	7.882	2.62109	0.287569	0.333714	0.68809	0.352839	0.94817	21.91	9.44	0.00206	0.00226	0.001828	p02199;p02200;	PC(519-542, no_mod);
p02201;	8.76	12.5	20.7	28.3	9.88	10.3	25.8	40	17.3	26.7	25.8	21.4	22.9	20.9	46.2	49.1	25.6	22.2	13	12.6	21.4	18.4	0.00649	0.00208	0.00121	32	21.7	28.7	13.9	9.04	23.7	14.5	26.7	23	15.8	28.4	15.1	16.9	5.8	6.57	14.8	8.25	3.57	10.8	2.73	8.89	5.82	40.6	22.6	11.7	3.14	4.43	7.64	1.52	33.1	30.3	29.6	4.54	12.7	26.6	p02201;	ITGA1(409-417, no_mod);
p02202;	0.00117	0.000981	0.001	3.56	0.00156	0.391	0.00122	0.000798	0.00109	0.00152	0.0012	0.00158	0.00136	0.00141	0.00113	0.000959	0.691	0.00128	0.811	0.909	0.00097	0.00102	0.00649	0.00208	0.00121	0.0012	0.0021	0.000499	0.00149	0.000899	0.00109	0.000963	0.000669	0.00156	3.73	3.08	0.0016	0.00184	0.00176	0.00154	5.07	7.02	4.48	3.46	0.00137	8.71	1.6	0.00114	7.69	0.00109	0.395	3.9	4.12	3.1	0.136	0.0011	3.62	5.9	0.00113	4.19	p02202;	PDZD11(66-76, no_mod);
p02203;	1.46	1.01	1.79	2.49	1.58	2.19	0.00122	0.000798	0.00109	0.00152	0.251	0.267	0.00136	0.00141	0.00113	0.000959	0.866	1.12	0.288	1.5	0.00097	0.00102	0.582	497	0.00121	29.8	0.152	30.3	0.00149	0.000899	0.0416	11.6	2.94	4.23	15.7	20.3	0.0016	0.00184	0.00176	0.214	2.66	0.00145	0.876	1.62	0.108	0.186	0.896	0.00114	0.571	0.00109	0.733	0.101	0.31	0.000839	0.414	0.346	0.104	0.0874	0.581	0.000914	p02203;	ABCC6(1015-1030, no_mod);
p02204;p02205;	20.712	16.01	15.864	7.5807	16.131	10.645	10.126	7.772	14.7011	5.72152	19.0012	23.089	30.217	20.0014	26.9011	2.44096	12.4015	4.58128	14.751	9.595	13.101	10.301	0.01298	0.00416	21.78	7.14	40.9021	20.6005	13.6015	5.3009	10.7011	3.65096	27.45	16.59	8.594	7.384	20.9016	3.42184	14.0018	2.80154	40.02	18.12	8.398	23.8	1.68137	15.52	26.66	7.30114	2.89109	15.202	7.888	23.22	48.46	30.28	17.61	8.427	7.39	34.21	16.5	7.07091	p02204;p02205;	ARPC1B(308-326, no_mod);
p02206;	34.7	39.9	33.7	36	24.3	20.8	82.5	73.1	9.03	9.76	0.941	9.01	2.09	7.51	3.8	3.52	10.7	11.6	0.00125	3.3	3.97	5.1	0.00649	0.00208	25.1	17.1	14.2	18.5	5.87	7.83	9.83	11.1	31.4	29.3	38.5	22.7	21.1	27.3	7.85	7.2	0.00112	11.5	13.5	37.9	11.2	0.000962	14.4	22	8.46	10.4	23.6	6.47	51.1	8.39	25.7	0.0608	33.1	6.38	0.00113	4.4	p02206;	CO4B_HUMAN; 1175-1182_no_mod;
p02207;	2.09	3.07	1.87	2.74	2.58	2.66	1.88	1.61	0.00109	2.3	1.67	2.25	3.89	3.82	0.00113	0.000959	2.3	1.54	2.55	0.000603	0.00097	0.00102	12.4	0.00208	14.3	1.93	2.3	1.17	0.00149	0.000899	1.47	1.83	2.87	3.25	0.000545	1.76	0.0016	0.00184	1.82	3.4	4.91	10.1	2.68	11.5	2.69	8.49	14.1	0.414	4.52	6.02	4.07	65.3	21.6	27.5	8.53	5.87	6.1	51.1	5.65	3.05	p02207;	SSRP1(346-357, no_mod);
p02208;p02209;	439.2	449.2	269.2	264.9	215.16	274.2	322.98	372.4	167.45	166.71	168.99	207.93	79.5	60.98	29.52	22.447	138.57	133.14	323.6	24.52	239	280.8	154.3	1585	51.45	221.07	544.6	778	47.55	27.1009	323.5	37.38	173.02	121.97	361.1	393.6	77.3	47.105	125.85	106.88	193.77	176.74	72.18	191.56	54.51	298.2	199.7	130.8	86.82	52.484	135.7	1209.4	71.77	76.07	70	77.24	245.6	144.44	270.6	197.76	p02208;p02209;	CLU(182-194, no_mod);
p02210;	16.4	11.7	3.1	1.35	8.72	7.11	13.1	7.8	1.62	1.25	6.65	6.26	7.54	5.35	8.47	6.97	4.41	3.48	18.5	21.7	0.00097	2.11	0.00649	0.00208	0.00121	2.33	17.2	12.6	4.43	2.78	9.72	9.9	13.9	15.8	5.88	7.03	4.9	4.77	5.54	7.02	168	6.43	11.8	32.8	5.53	14.5	14.5	78.8	2.05	4.14	34.3	23.5	89	2.84	33.9	8.67	15.9	186	11.6	3.09	p02210;	IGKV1-5(72-83, no_mod);|P01598|KV106_HUMAN(50-61, no_mod);
p02211;	25.3	18.4	26.4	14.8	28.7	15.4	35.6	37.9	0.00109	0.00152	20.9	22.5	25.7	26.7	9.63	11.3	19.9	24	16.9	16.5	14.2	11.3	0.00649	0.00208	46.9	24.7	11.7	9.52	15.3	24.3	9.8	8.57	38.1	34.7	23.7	22.6	8.33	11.9	14.9	11.4	14.8	46.4	22.2	22.2	3.2	31.8	23	18.6	8.51	27.8	13	15.5	15.2	33	26.1	24.1	16.4	14	5.83	2.11	p02211;	TLN1(1161-1170, no_mod);
p02212;	0.113	0.866	0.0341	0.514	0.146	0.836	0.00122	0.662	0.00109	0.00152	0.533	0.837	0.00136	0.564	0.00113	0.000959	0.00151	0.00128	0.556	0.918	0.00097	0.00102	2.18	0.00208	1.08	0.0012	0.278	0.000499	0.00149	0.000899	0.00109	0.000963	0.447	0.849	0.704	0.507	0.0016	0.00184	0.00176	0.00154	1	4.31	1.94	6.09	0.00137	3.87	2.86	0.00114	0.00109	0.00109	1.33	1.18	6.5	5.08	2.33	0.361	0.00139	2.73	1.63	0.000914	p02212;	EIF4G2(599-608, no_mod);
p02213;	30	48.6	51.8	44.1	37.1	36.4	31.9	21.5	53.3	59.7	67.7	45.2	71.7	67.7	42.1	27.6	45.7	31	28.1	25.9	8.24	10.7	469	509	85.4	46.6	15.2	26	56.6	48.5	22.3	24.8	32.3	49.8	40.1	59.4	36.1	28	14.7	27.7	23.8	40.4	22.4	45.6	7.79	43.2	40.7	93.9	48.7	23.8	13.1	29	50.3	46.6	22.6	56.7	30.8	52.2	21.7	26.6	p02213;	UBXN10(136-146, no_mod);
p02214;	2.96	3.14	2.09	0.000698	3.56	3.96	2.26	0.806	2.37	0.00152	0.0012	2.46	0.00136	0.00141	1.05	1.35	0.00151	1.88	0.00125	0.000603	0.00097	0.00102	0.00649	0.00208	8.64	0.0012	12.4	15.2	0.00149	0.000899	0.00109	0.000963	2.05	4.26	2.48	2.31	0.0016	0.00184	0.00176	2.81	0.00112	0.997	9.83	0.00135	0.00137	2.17	0.295	1.72	0.00109	0.409	2.42	0.188	0.00109	2.46	0.00117	3.36	1.15	0.00103	2.53	0.000914	p02214;	LIMA1(366-377, no_mod);
p02215;	0.877	0.917	2.16	3.45	1.29	1.86	1.45	2.27	0.6	1.58	2.79	5.17	0.876	1.94	0.783	1.07	2.03	4.37	2.33	1.22	0.00097	0.00102	0.00649	0.00208	7.83	3.69	0.0021	0.000499	0.00149	0.000899	4.33	4.25	2.45	3.73	3.8	2.9	0.0016	0.00184	0.00176	0.00154	2.12	0.00145	0.000754	0.00135	0.00137	2.01	0.00066	2.79	0.933	0.00109	0.000569	0.335	0.616	0.000839	0.692	3.28	2.5	1.32	0.00113	0.000914	p02215;	CSPG4(1606-1621, no_mod);
p02216;p02217;	62.8	64.2	72.5	51.7	81.5	87.2	11.66	12.23	10.19	18.6	53.8	64.8	34.68	23.66	1.552	0.001918	40.24	43.6	14.28	15.87	3.46	0.33702	129	137.52	42.01	17.57	31.2	14.57	18.91	2.39	50	43.8	24.57	22.92	23.73	27.7	6.9	0.16284	16.26	2.34154	14.44	15.22	8.16	9.1	0.4476	22.21	15.07	12.38	8.52	11.73	31.74	19.51	12.47	19.43	4.201	26.17	5.18139	1.48103	0.84613	4.813	p02216;p02217;	ETFA(187-203, no_mod);
p02218;	0.00117	0.000981	0.001	0.000698	0.00156	0.00126	1.82	0.000798	0.00109	0.259	0.0012	0.00158	0.00136	0.26	0.456	0.000959	0.00151	0.00128	0.876	1.34	0.00097	0.00102	0.00649	0.411	0.00121	0.0012	0.0021	0.000499	0.00149	0.000899	0.00109	0.0525	4.44	3.09	0.0519	0.000929	0.0016	0.097	3.12	0.00154	4.94	8.78	7.32	7.37	1.02	2.23	4.08	0.00114	0.00109	2.36	3.42	2.01	6.95	30.1	6.41	0.208	0.00139	0.00103	2.26	0.000914	p02218;	EI24(44-52, no_mod);
p02219;	0.00117	0.000981	0.001	0.000698	0.00156	0.00126	0.00122	0.000798	0.00109	0.00152	0.0012	0.00158	0.00136	0.00141	0.00113	0.000959	0.00151	0.00128	0.428	0.000603	0.00097	0.00102	0.00649	0.00208	0.00121	0.0012	0.0021	2.59	0.00149	0.000899	0.00109	0.000963	0.000669	0.00156	0.000545	0.000929	0.0016	0.00184	0.00176	0.00154	0.00112	1.61	0.000754	1.37	0.00137	0.22	0.485	0.00114	0.00109	0.00109	0.208	8.85	0.00109	6.38	0.00117	0.0011	0.00139	2.29	0.00113	0.000914	p02219;	CRIP2(112-128, no_mod);
p02220;	0.00117	0.000981	0.001	0.000698	0.397	0.00126	0.185	0.498	0.00109	0.00152	0.0012	0.00158	0.00136	0.00141	0.00113	0.000959	0.00151	0.00128	1.43	3.2	0.00097	0.00102	0.00649	0.00208	0.00121	0.0012	0.0021	0.000499	0.00149	0.000899	0.00109	0.000963	1.3	1.66	0.866	1.05	0.0016	0.00184	0.00176	0.00154	6.25	9.69	6.96	0.00135	0.00137	10.6	6.77	0.00114	0.00109	3.99	1.79	20.4	2.42	8.74	0.928	0.0011	0.00139	4.32	0.722	0.744	p02220;	TPR(1053-1065, no_mod);
p02221;	0.00117	0.000981	0.001	0.000698	0.00156	0.00126	2.61	2.02	0.00109	0.00152	0.0012	0.00158	0.00136	0.00141	0.498	0.000959	0.00151	0.00128	0.41	0.575	0.798	0.144	2.46	0.00208	0.00121	0.0012	3.04	3.12	0.00149	0.000899	0.00109	0.000963	0.703	0.56	0.000545	0.121	0.0016	0.00184	4.89	2.43	2.98	1.83	10.1	10.4	0.00137	0.638	17.3	0.00114	0.281	0.00109	7.46	0.0798	12.8	3.84	0.00117	1.63	1.7	2.94	17.2	0.202	p02221;	TNC(1068-1091, no_mod);
p02222;	31.8	24.8	25	17.4	45.3	50.7	21	20.8	6.92	8.83	24.4	23	16.7	15	3.67	6.62	13.9	14.8	4.92	1.8	7.15	7.49	59.9	50.5	37.5	20.2	16.5	8.77	14.4	13.1	30.8	29.9	29.2	22.4	30.5	33.6	7.91	6.61	17.8	15.2	19.5	12.1	22.9	7.17	2.71	16	5.82	4.51	6.06	11.3	27	19.9	28.3	10.9	19	23.1	25.8	12.9	14.4	13.1	p02222;	AK4(45-55, no_mod);
p02223;	0.00117	0.000981	0.001	0.000698	0.00156	0.00126	0.00122	0.000798	0.00109	0.00152	0.0012	0.00158	0.00136	0.00141	0.00113	0.000959	0.00151	0.00128	0.00125	0.000603	0.00097	0.00102	0.00649	0.00208	1.06	1	0.0021	0.000499	0.00149	0.000899	0.00109	0.000963	0.000669	0.00156	0.000545	0.000929	0.0016	0.00184	0.00176	0.00154	0.00112	0.00145	0.000754	0.00135	0.00137	0.000962	0.00066	0.00114	0.00109	0.00109	0.000569	0.000714	0.00109	0.000839	0.00117	0.0011	0.00139	0.00103	0.00113	0.000914	p02223;	PRKCD(504-524, no_mod);
p02224;	0.00117	0.000981	0.001	0.000698	0.592	0.936	3.53	3.52	0.00109	0.00152	0.0012	0.00158	0.00136	0.00141	0.00113	0.000959	0.00151	0.00128	1.85	1.26	0.00097	0.00102	0.00649	0.00208	0.00121	0.0012	0.0021	0.000499	0.00149	0.000899	0.00109	0.000963	4.72	6.51	0.541	0.39	0.0016	0.00184	1.63	0.868	3.32	4.89	4.38	1.03	0.00137	17.2	4.81	0.00114	0.00109	4.89	9.76	8.18	1.61	16.3	2.29	1.98	0.634	3.42	0.00113	0.000914	p02224;	PSMD10(162-184, no_mod);
p02225;	0.00117	0.000981	13.4	15.5	0.00156	0.00126	5.05	6.35	7.16	12.2	0.0012	5.63	0.00136	2.71	18	31.3	3.84	10.4	0.00125	4.32	33.3	33.4	0.00649	0.00208	0.00121	3.82	6.35	9.45	2.34	3.7	0.00109	0.962	38.8	50	0.000545	0.846	3.29	8.3	23	31.8	5.38	2.8	20.6	0.00135	206	1.58	9.25	7.81	11.2	35.6	58.2	0.000714	7.9	0.000839	1.04	7.9	16.1	0.00103	26.3	3.28	p02225;	SLC4A1(743-757, no_mod);
p02226;	2.79	2.47	4.52	0.000698	4.2	2.86	14.8	2.93	0.663	13.4	6.33	0.00158	1.15	1	0.886	0.202	3.31	0.243	5.44	33.4	10.3	108	0.00649	0.00208	0.00121	33.8	0.0021	35.8	0.00149	26.5	0.00109	16.3	0.829	85.5	2.97	14.9	27.8	42.7	166	248	44.8	2	53.6	29	17.1	1.17	21.4	72.3	0.455	44.5	70.7	18	0.0684	1.78	30.7	0.32	21.5	223	36.9	0.523	p02226;	MYO1B(575-583, no_mod);
p02227;p02228;	0.00234	0.001962	1.657	1.386	0.15956	0.402	1.075	1.917	0.00218	0.00304	1.759	1.846	1.32	0.608	0.00226	0.001918	0.00302	0.21128	6.16	6.39	0.00194	0.00204	0.01298	0.00416	0.00242	1.1812	0.9221	0.000998	0.25749	0.001798	0.00218	0.001926	8.8	4.14	1.311	0.66	0.0032	0.00368	0.39976	0.00308	0.20612	0.0029	0.001508	0.0027	0.00274	2.88	0.00132	15.12	0.00218	0.605	0.001138	0.001428	0.00218	0.001678	1.244	0.845	0.00278	0.00206	0.00226	0.001828	p02227;p02228;	PRKAR2B(112-132, no_mod);
p02229;	0.00117	0.000981	0.001	0.0495	0.00156	0.00126	0.00122	2.46	0.00109	0.00152	9.45	10.4	10.3	2.56	9.12	7.17	10.9	10	11.2	4.92	0.338	0.813	0.00649	17.6	0.00121	12.2	0.0021	6.08	1.15	0.765	0.00109	2.39	26.6	19.8	0.000545	10.4	0.0016	0.00184	2.22	2.99	4.17	19.3	6.78	5.44	5.92	8.7	25.2	2.48	6.63	8.34	16.4	5.72	8.99	6.59	3.64	4.83	5.78	1.44	2.12	2.71	p02229;	RAP2B(150-162, no_mod);
p02230;	0.00117	0.000981	0.001	0.000698	0.928	0.00126	0.302	0.000798	0.00109	0.00152	0.0012	1.24	0.321	0.00141	0.88	0.000959	0.792	0.00128	3.92	0.000603	0.00097	0.00102	0.00649	0.00208	0.00121	0.0012	0.0021	0.788	0.00149	3.17	1.63	1.03	0.000669	0.00156	1.76	0.0402	0.0016	0.00184	0.00176	1.62	4.19	0.00145	3.3	0.00135	4.79	0.000962	1.75	0.00114	2.46	16.2	0.000569	1.31	6.99	1.83	1.84	1.97	2.84	13.5	2.62	1.8	p02230;	PRKCB(268-276, no_mod);
p02231;	0.00117	0.000981	0.001	0.000698	0.00156	0.00126	0.00122	4.39	0.00109	0.00152	0.0012	0.00158	0.00136	0.00141	0.00113	0.000959	0.00151	0.00128	4.17	4.34	0.00097	0.00102	0.00649	0.00208	0.00121	0.0012	0.0021	0.000499	0.00149	0.000899	0.00109	0.000963	4.99	10.4	0.000545	0.000929	0.0016	0.00184	0.00176	4.65	1.99	8.21	8.22	7.08	1.85	0.000962	4.61	6.94	5.99	26	6.88	5.46	14.1	0.000839	9.46	11.3	0.00139	9.32	0.00113	0.000914	p02231;	SLC22A18(222-229, no_mod);
p02232;	7.52	4.08	7.61	4.23	9.36	0.515	13.5	9.76	2.14	1.2	7.94	6.77	7.62	7.03	0.814	1.22	4.93	3.05	2.57	0.000603	4.76	4.09	0.00649	0.00208	7.09	19.9	7.79	0.000499	4.93	6.55	1.41	6.07	13.5	12.6	0.684	0.000929	0.0016	0.00184	6.21	0.00154	0.0999	9.7	3.71	6.11	2.31	6.73	5.17	22.2	0.00109	0.00109	34.8	4.44	6.99	10.3	8.87	0.0011	3.22	4.04	4.29	0.000914	p02232;	UGDH(267-279, no_mod);
p02233;	2.92	2.46	3.02	1.36	3.68	2.91	0.00122	0.000798	2.18	2.6	5.97	2.95	3.07	3.64	2.05	0.577	4.61	2.18	8.15	8.95	1.75	1.77	0.00649	5.45	0.00121	0.0012	0.0021	4.86	4.24	1.86	0.00109	0.000963	1.57	0.958	2.13	1.59	0.431	0.513	0.00176	1.22	3.08	13.3	9.59	3.31	0.441	3.81	9.6	2.78	3.71	0.856	0.607	0.864	0.91	2.17	1.47	0.494	0.683	0.00103	1.71	4.83	p02233;	PLXDC2(79-90, no_mod);
p02234;	1.63	0.000981	3.16	0.908	0.00156	0.29	4.36	0.594	0.00109	0.00152	2.59	2.33	0.00136	0.00141	0.00113	0.000959	0.00151	0.656	0.612	2.2	0.00097	0.00102	0.00649	0.00208	0.00121	0.0012	0.0021	0.000499	0.00149	0.000899	0.00109	0.496	0.000669	0.00156	0.000545	0.726	0.0016	0.00184	0.383	0.00154	4.63	2.34	1.29	7.64	0.00137	0.000962	2.45	12.8	0.895	2.52	1.45	8.45	11.9	5.02	1.95	0.333	0.00139	9.45	1.38	0.211	p02234;	NUP93(59-67, no_mod);
p02235;	0.00117	0.000981	0.001	0.000698	0.00156	0.357	0.00122	0.000798	0.00109	1.62	0.0012	0.00158	0.00136	0.00141	0.00113	0.000959	0.00151	0.00128	0.00125	0.000603	0.00097	0.00102	0.00649	0.00208	0.00121	1.28	0.0021	0.000499	0.00149	0.000899	0.00109	0.000963	1.2	0.911	1.05	0.382	0.0016	0.00184	0.00176	0.00154	0.0912	0.00145	0.000754	0.00135	0.00137	0.355	0.00066	0.00114	0.00109	0.00109	0.000569	0.546	0.00109	0.000839	0.00117	0.0011	0.00139	0.00103	0.00113	0.000914	p02235;	TLN1(1005-1025, no_mod);
p02236;p02237;	0.00234	0.001962	2.493	1.233	0.00312	0.00252	0.00244	0.001596	0.00218	0.00304	0.0024	0.00316	0.00272	0.00282	0.00226	0.001918	0.00302	0.00256	0.0025	0.001206	0.00194	0.00204	0.01298	9.55208	0.00242	0.0024	0.0042	0.000998	0.00298	0.001798	0.00218	0.001926	0.001338	0.6462	0.00109	0.001858	0.0032	0.00368	0.00352	0.00308	0.00224	1.20145	0.001508	0.0027	0.00274	1.67096	0.00132	0.00228	0.00218	0.00218	42	0.001428	0.80209	2.41084	0.00234	0.952	0.00278	0.00206	0.00226	0.001828	p02236;p02237;	ITGA2B(486-502, no_mod);
p02238;	97.3	61.8	72.7	50.4	121	83	59	36	43.9	17.2	72.7	45.5	72.6	59.5	74.7	80.4	62.6	41.6	41.8	33.4	3.79	2.21	0.00649	0.00208	13.5	24.4	44.2	64.4	21.5	15.1	38.1	26	66.3	80.3	24.4	23.2	0.0016	9.93	23.8	21.1	71.9	64.4	101	169	3.78	134	103	51.8	109	46.3	54.9	136	278	134	96.2	167	111	150	169	175	p02238;	CKAP4(540-551, no_mod);
p02239;	8.75	6.02	6.96	4.09	9.22	4.72	1.6	1.44	0.00109	0.00152	4.68	3.33	0.00136	5.45	10.4	9.9	4.64	8.84	2.04	2.25	0.00097	0.00102	0.00649	0.00208	8.17	23.4	0.0021	6.47	4.17	5.81	3.11	6.91	6.14	13	6.5	11.4	0.0016	3.26	1.76	1.96	12.2	9.44	10	13.1	0.00137	10.2	5.53	4.45	16.1	15.6	5.21	9.71	32.8	11.9	13.4	22.6	19.4	49.3	21.1	13.6	p02239;	ICAM1(273-287, no_mod);
p02240;	7.59	0.784	1.26	1.93	0.994	0.838	7.43	1.54	1.74	0.536	1.13	1.67	0.00136	1.22	3.41	0.000959	0.696	1.73	0.504	1.31	3.19	2.07	0.00649	8.67	2.32	2.54	0.0021	0.000499	0.00149	0.000899	0.625	0.452	0.331	3.46	0.465	1.14	0.0016	0.22	0.518	0.00154	6.29	16.3	13.3	29.9	0.796	12.9	2.5	0.435	5.93	0.212	3.66	4.82	79.3	26.5	35	2.23	20.6	39.5	101	12.4	p02240;	CLCA1(623-636, no_mod);
p02241;	26.3	20.5	7.44	10.3	38.6	35	5.63	5.76	13.2	14.2	36.2	25.4	27.4	32.6	1.92	4.42	17.4	19.5	4.64	4.35	2.96	2.49	0.00649	0.00208	0.00121	26.6	18	10	27.9	24.7	23.7	22.4	11	14.3	26.3	36.5	14.7	14.1	8.84	7.25	15	12.8	10.6	17.2	1.75	35.4	18.3	6.48	44.8	13.5	36.2	4.22	44.4	20.3	18.2	23.7	27.8	45.1	17.8	25.6	p02241;	COX4I1(67-78, no_mod);
p02242;	8.07	6.48	26.8	21.4	10.4	7.5	0.169	9.41	11.2	5.9	9.17	8.89	9.95	9.58	5.1	4.26	5.59	7.11	3.01	2.4	0.00097	0.00102	0.00649	0.00208	14.2	11.4	6.41	4.02	10.9	10.3	6.46	8.65	0.000669	0.00156	4.92	4.82	0.0016	0.00184	0.00176	0.00154	3.55	3.92	7.13	1.56	0.339	2.69	3.9	8.66	9.78	3.56	5.01	1.88	3.98	1.54	0.00117	17.7	3.51	6.13	1.84	4.85	p02242;	COX4I1(M75);
p02243;	0.00117	0.000981	0.001	0.000698	0.00156	0.322	0.952	0.000798	0.00109	0.00152	0.0012	0.618	0.00136	0.498	0.00113	0.000959	0.00151	0.456	0.683	0.563	0.00097	0.00102	0.00649	0.00208	0.00121	1.79	2.19	1.32	0.00149	0.112	0.00109	0.000963	1.44	1.11	1.34	1.32	0.0016	0.00184	0.00176	0.317	2.08	8.31	4.26	3.26	0.00137	3.77	3.01	0.00114	3.47	2.09	1.19	9.94	0.00109	5.52	0.259	0.905	1.1	8.44	0.219	3.53	p02243;	NUMA1(1430-1441, no_mod);
p02244;	54.7	55	116	176	73.4	69.8	266	229	228	317	212	260	167	233	129	122	244	263	63.2	105	264	395	495	762	380	274	190	198	156	152	159	145	218	212	216	186	268	306	291	282	104	63.2	56.5	51.6	66.1	51.6	37.9	196	123	62.9	141	56.7	80.6	22.6	185	156	85.2	45.4	76.4	74.2	p02244;	HSPG2(1090-1101, no_mod);
p02245;p02246;	18.05	21.51	19.27	18.019	24.03	18.21	10.2012	10.6008	19.2011	23.4015	25.905	20.976	15.1014	9.39141	7.99113	4.39096	15.1015	12.7013	3.98	5.274	18.501	21.401	25.01	20.47	23.56	10.02	8.3621	6.334	6.26149	3.0609	24.788	19	16.1007	12.92	13.36	16.95	20.2016	10.6018	9.82176	6.16154	9.74	4.99145	8.07075	5.466	0.88237	7.25	3.276	4.47114	6.291	2.66109	20.24	15.85	1.866	6.31	10.757	0.5619	3.63139	3.533	0.5359	6.082	p02245;p02246;	STOML2(114-135, no_mod);
p02247;	24.1	19.8	2.66	3.29	18.3	15.8	36.9	60.1	10.4	8.69	6.77	7.92	5.71	4.88	0.907	1.99	3.49	2.55	97.4	88	4.23	4.11	0.00649	0.00208	0.00121	3.8	2.68	11.3	3.75	3.42	9.05	10.8	55.8	44.6	7.16	8.71	6.27	10	40.4	38.4	2.75	3.09	62.8	10.8	15.7	1.09	3.21	142	5.32	5.83	9.32	29.3	12	1.37	50.7	6.37	4.2	6.05	11.4	0.000914	p02247;	TF(61-69, no_mod);
p02248;p02249;	74.4	53	50.5	39.6	101.4	88.3	19.38	11.332	29.6	21.8015	71.2	55.4	104.7	99.5	10.49	7.36096	49.1	54.3	12	9.55	2.44	1.22102	0.01298	0.00416	0.00242	16.52	25.62	30.55	15.551	20.2009	28.65	45.8	10.69	22.76	38.59	51.7	14.98	19.1	13.7018	27.75	29.3	10.78	6.67	12.49	0.56537	29.3	20.52	1.85114	59.9	20.85	7.55	18.85	40.8	24.91	27.15	66.8	38.5	58.8	15	43.1	p02248;p02249;	UQCRC2(23-42, no_mod);
p02250;	1.64	0.000981	1.15	0.000698	3.65	0.00126	4.13	1.54	3.21	5.16	1.46	0.00158	1.89	0.00141	1.46	0.000959	1.51	0.772	8.56	9.42	3.24	0.00102	0.00649	0.00208	0.00121	0.0012	0.0021	2.65	0.00149	18.3	0.00109	5.25	3.64	1.82	0.000545	1.74	0.0016	0.432	0.00176	0.00154	4.9	17.7	4.45	4.93	0.00137	18.5	27.1	2.97	0.00109	5.51	5.44	4.77	6.22	19.8	3.82	3.44	9.2	6.8	0.588	0.929	p02250;	GRB2(10-20, no_mod);
p02251;	0.00117	0.000981	0.38	0.359	0.00156	0.00126	0.00122	0.616	0.00109	0.0434	4.01	1.62	0.00136	0.00141	0.00113	0.000959	0.00151	0.00128	0.00125	3.64	0.00097	0.00102	0.00649	0.125	0.00121	0.0012	0.0021	0.000499	0.00149	0.000899	0.00109	0.000963	2.89	2.28	0.000545	0.409	0.0016	0.00184	0.00176	0.00154	26.6	10.3	15.9	12.9	0.00137	16.9	8.67	5.73	0.961	9	3.44	9.5	2.11	30.1	3.94	0.0326	0.00139	0.00103	1.47	0.000914	p02251;	PLEKHA5(710-717, no_mod);
p02252;	0.00117	3.2	3.6	5.16	2.72	3.95	3.59	3.63	0.00109	4.07	8.3	8.96	0.885	6.93	0.431	2.89	0.00151	1.01	10.6	11.1	0.00097	0.00102	0.00649	0.00208	0.00121	0.0012	2.42	1.72	0.00149	1.13	5.68	9.65	7.85	13.1	6.3	7.09	0.0016	1.85	9.26	11.8	5.42	323	139	1620	19	87.6	6.75	25.4	10.8	13.7	448	164	37.3	454	8.88	3.57	6.69	1.57	9.57	6.06	p02252;	KRT85(218-229, no_mod);
p02253;p02254;	0.00234	0.001962	0.002	0.001396	0.00312	0.00252	0.00244	0.001596	0.00218	0.00304	0.0024	0.00316	0.00272	0.00282	0.00226	0.001918	0.00302	0.00256	1.24125	0.234603	0.00194	0.00204	0.01298	0.00416	0.00242	0.0024	0.0042	0.000998	0.00298	0.001798	0.00218	0.001926	0.001338	0.00312	0.00109	0.001858	0.0032	0.00368	0.00352	0.00308	0.00224	4.67145	0.001508	149.1	0.00274	0.215962	0.00132	0.00228	0.00218	0.00218	20.59	9.74	0.00218	29.29	0.00234	0.0022	0.00278	0.00206	0.00226	0.001828	p02253;p02254;	KRT85(218-230, no_mod);
p02255;p02256;	104.02	98.53	47.1	51.71	70.25	80.58	12.85	11.02	12.524	26.55	72.07	86.91	56.29	66.54	6.811	5.823	43.43	53.31	11.799	18.21	0.00194	1.19102	225.8	156.9	70.47	42.91	26.02	21.83	11.593	10.2825	132.7	112.16	44.7	33.75	107.19	94.16	0.0032	1.173	1.905	1.87154	66.09	16.37	20.37	17.017	3.86137	31.88	22.63	37.4	28.09	11.077	58.35	15.183	50.51	14.134	18.918	48.51	41.36	27.3	20.419	24.083	p02255;p02256;	DECR1(97-110, no_mod);
p02257;p02258;	42.9	49.2	210	174.6	59.5	63.8	241	152.3	2.40109	44.6	199.8	204	72.9	86.2	124.8	162.3	122	120.7	32.5	33.6	51	96.2	0.01298	0.00416	0.00242	341.7	49.5	213.3	107.2	115.7	94.2	159	154.9	166.2	13.9	17.5009	77.2	109.6	75.7	91.4	184.9	10.9	12.78	12.13	7.55	24.7	5.78	40.5	37	100.3	388	59.1	67.5	2.173	148.2	176.8	81.5	17.2	47.1	21.71	p02257;p02258;	LAMC1(330-347, no_mod);
p02259;	0.00117	1.64	2.4	4.26	0.337	2.89	0.00122	0.000798	0.00109	3.6	0.0012	1.81	0.00136	0.00141	0.00113	0.000959	0.00151	2.09	0.00125	5.45	0.00097	0.00102	0.00649	0.00208	0.00121	0.0012	1.01	0.000499	0.00149	0.000899	0.00109	0.000963	2.66	2.46	2.1	2.46	0.0016	0.00184	0.00176	0.00154	7.57	9.04	4.77	13.5	1.71	8.42	5.83	0.00114	1.68	6.18	7.71	10.6	10.4	10.6	5.01	4.53	4.17	10.5	0.00113	4.6	p02259;	RPA1(234-244, no_mod);
p02260;p02261;	58.73	76.03	94.14	109.43	111.15	91.18	157.11	110.07	0.72209	24.45	86.2	84.26	111.88	73.36	9.85113	11.301	49.87	39.54	165.2	186.3	13.201	10.801	0.01298	0.00416	0.00242	97	28.7021	64.32	62.1	62.34	28.36	46.14	148.47	138.26	0.00109	0.001858	14.5016	19.8018	37.15	36.91	106.49	195.6	86.6	144.2	15.202	493.5	214.6	126.66	28.94	84.43	95.36	435.6	76.33	522.5	105.57	102.37	60.06	87.9	51.72	47.41	p02260;p02261;	HSPA7(222-238, no_mod);HSPA1L(222-238, no_mod);HSPA6(222-238, no_mod);HSPA1A(220-236, no_mod);
p02262;	9.96	9.8	4.95	2.74	5.4	5.69	12.8	19.8	5.63	5.54	11	14.2	6.18	6.31	5.1	9.04	6.21	6.28	0.00125	1.99	6.36	6.9	0.00649	0.00208	0.00121	0.0012	1.82	4.37	3.95	3.47	4.82	6.57	8.58	6.71	8.14	12.1	10.5	17.1	7.61	7.64	6.22	5.85	1.24	13.1	0.203	4.77	6.2	3.02	9.58	1.87	0.618	4.17	5.72	3.97	13.8	10.3	29.8	14.4	20.4	4.53	p02262;	LRP1(1788-1798, no_mod);
p02263;	0.00117	0.000981	0.001	0.000698	0.00156	0.00126	0.00122	0.000798	0.00109	0.00152	0.0012	0.00158	0.00136	0.00141	0.00113	0.000959	0.00151	0.00128	0.473	0.000603	0.00097	0.00102	0.00649	0.00208	0.00121	0.0012	0.0021	0.000499	0.00149	0.000899	0.00109	0.000963	0.000669	0.00156	0.000545	0.000929	0.0016	0.00184	0.00176	0.00154	1.56	1.71	4.55	0.00135	0.00137	2.55	3.41	0.00114	0.00109	0.00109	0.000569	1.85	0.00109	3.66	0.00117	0.0011	0.00139	0.00103	0.00113	0.000914	p02263;	EEF1D(123-136, no_mod);
p02264;	3.51	0.000981	0.001	7.91	5.81	0.00126	12.5	0.000798	16.1	3.65	23.4	10.3	3.89	0.00141	11	5.66	6.03	8.33	10.4	2.7	0.00097	8.5	40.8	22.4	19.5	6.99	9.76	3.63	0.00149	1.46	2.17	7.65	6.41	7.41	0.000545	5.8	0.0016	0.00184	5.56	4.26	1.71	0.00145	2.79	5.38	2.78	0.000962	0.369	3.05	0.00109	1.03	22.5	0.000714	10.5	0.000839	1.5	2.34	1.47	0.00103	5.8	0.75	p02264;	LBP(237-248, no_mod);
p02265;	23.9	8.6	19.7	11.4	15.9	7.67	46.8	24.3	17.1	0.00152	30.5	19.9	9.94	3.47	54.3	21.7	32.1	13.4	12.7	7.83	22.9	23.1	0.00649	0.00208	0.00121	54.8	0.0021	30.2	76.8	32.9	14	4.81	30.3	11.7	30.1	11.7	47.6	26.4	20.7	31.7	2.77	10.1	0.000754	19.1	11.2	0.000962	7.07	7.27	24	16.7	3.91	9.78	6.02	3.01	44	24.1	15.4	9.79	8.61	23	p02265;	HSPG2(805-823, no_mod);
p02266;	35	14.7	10.4	8.34	27.4	14.9	32.8	26.8	7.48	4.26	12.8	7.95	16.1	11.6	2.27	2.03	6.62	6.42	40	41.7	4.16	2.64	0.00649	0.00208	27.8	25.2	12.3	11.1	0.00149	20.3	22.3	5.63	29.4	39	22.8	24.3	0.0016	3.79	14.1	13.7	22.4	107	37	35.9	5.41	95.7	181	6.48	7.02	16.8	49.4	100	68.2	241	29.7	15.5	15.9	88.7	31.1	18.6	p02266;	PRDX1(16-27, no_mod);
p02267;	7.13	0.000981	8.22	7.5	3.54	3.16	0.00122	2.26	43.7	37	14.9	0.00158	31.5	30.8	23.9	0.000959	30.7	28	0.00125	0.000603	0.00097	0.00102	0.00649	0.00208	0.00121	0.0012	10	8.05	0.00149	0.000899	0.00109	0.105	2.42	0.474	0.000545	0.629	0.0016	0.00184	0.00176	13.8	5.74	9.2	12.2	7.7	8.05	4.29	8.45	0.153	58.4	0.00109	1.45	4.31	2.44	20.1	0.354	0.551	0.00139	1.75	0.351	0.000914	p02267;	PRDX1(M21);
p02268;	20.9	16.9	49	45.8	33.3	32.6	103	94.2	0.00109	11.7	17.1	32.1	21.1	36.2	1.16	0.622	0.00151	27.1	192	223	19.6	16.3	0.00649	0.00208	13.8	0.0012	0.0021	5.96	39.3	56.9	19.3	22.2	118	122	0.526	19.1	9.11	25.2	57.4	50.5	32.3	46.6	134	51.2	194	55.9	78.1	138	4.51	24.1	291	80.2	36.5	34.9	41.6	37.5	21.5	9.11	14.2	6.63	p02268;	PRDX2(16-26, no_mod);
p02269;p02270;	212.001	164.26	141.001	123.22	82.9016	76.6	185.001	146.25	34.5011	49.8015	299.001	324.66	38.6014	33.3014	37.7011	37.701	60.6015	69.771	64.4013	81.88	135.001	177.44	634.1	555.8	122.08	70.96	72.46	58.32	44.0015	36.7009	49.819	37.82	152.93	121.09	281.46	199.58	43.2016	38.9018	72.23	58.4015	80.8	146.65	87.31	50.4014	26.9014	122.57	96.64	12.3011	57.029	26.0011	8.23057	43.589	58.43	97.26	63.38	104.33	57.338	49.956	63.91	51.042	p02269;p02270;	FLNA(2540-2559, no_mod);
p02271;	2.33	0.95	0.001	0.000698	1.5	0.678	0.00122	0.000798	0.00109	3.5	0.0012	0.00158	0.00136	0.333	0.00113	0.000959	0.00151	0.00128	0.774	0.599	0.00097	0.00102	0.00649	0.00208	0.00121	0.0012	0.0021	0.000499	0.00149	0.000899	0.00109	0.000963	0.000669	0.00156	0.000545	0.000929	0.0016	0.00184	0.00176	0.00154	0.00112	0.00145	0.000754	1.48	0.00137	0.000962	0.618	0.00114	0.00109	0.00109	0.592	1.21	0.633	0.455	0.00117	0.0011	0.00139	0.00103	0.0792	0.000914	p02271;	PSMA4(160-176, no_mod);
p02272;p02273;	13.31	22.12	11.83	11.77	7.26	10.564	38.5	36.4	11.62	26.78	24.05	19.32	13.0014	27.2014	1.11113	14.49	22.23	18.56	293	201.8	3.71097	15.501	0.01298	0.00416	0.00242	0.0024	15.35	22.0005	1.99149	0.001798	0.00218	12.731	27.35	20.35	30.22	26.39	5.4916	5.74184	31.7	49.96	33.7	18.659	53.61	8.55135	14.0014	60.02	9.563	30.93	8.90109	10.6011	0.001138	19.27	5.92109	35.97	107.4	31.02	69.17	12.005	56.3011	40.36	p02272;p02273;	TPM1(77-90, no_mod);TPM2(77-90, no_mod);
p02274;	7.46	6.48	17.6	11.6	8.35	7.17	5.99	5.65	3.97	4.31	9.6	12.7	1.41	2.93	11.7	13.9	10	6.8	10.9	8.24	0.00097	1.94	0.00649	0.00208	20.3	36.4	7.8	22.3	9.37	9.63	7.14	6.4	10	12.9	25.1	20	2	5.21	3.59	2.36	12.4	6.25	2.17	11.3	1.41	3.91	3.62	10.2	13	13.8	5.88	8.78	0.79	1.64	17.1	15.1	9.71	0.314	4.95	6.33	p02274;	NBEA(450-463, no_mod);LRBA(424-437, no_mod);
p02275;	0.00117	0.000981	0.001	0.000698	0.00156	0.261	0.00122	0.000798	0.00109	0.00152	0.0012	0.00158	0.00136	0.00141	0.00113	0.000959	0.00151	0.00128	2.17	0.000603	0.00097	0.00102	0.00649	0.00208	0.00121	2.25	0.266	1.63	0.00149	0.000899	0.00109	0.000963	0.000669	0.209	0.371	0.743	0.0016	0.00184	0.00176	0.00154	1.01	10.7	2.27	5.37	1.19	2.56	6.82	0.00114	0.684	0.00109	8.01	5.2	6.64	8.94	0.00117	0.0011	2.43	1.69	1.65	0.853	p02275;	HK1(624-638, no_mod);
p02276;	16.7	9.44	8.22	6.3	18.6	11	20.8	10.3	28.5	18.1	23.6	13.3	24.9	12.5	4.79	1.72	17.4	8.62	5.35	3.53	7.09	1.2	36.3	61.8	58.8	39	64	27.8	11.9	4.55	15.1	6.01	16.3	6.9	30	18.9	5.97	0.00184	8.68	4.01	1.48	0.948	0.352	0.131	0.00137	0.755	0.791	0.242	1.25	2.65	0.00574	0.000714	1.32	0.000839	1.46	2.19	1.02	0.351	0.00113	0.000914	p02276;	DBR1(290-301, no_mod);
p02277;	1.35	3.28	1.11	1.94	3.93	2.95	4.26	4.13	1.73	3.11	3.42	3.96	3.89	7.13	5.5	4.48	2.57	5.03	0.00125	1.22	3.25	3.5	10.7	0.00208	22.9	9.36	7.46	4.34	6.53	5	3.24	3.19	6.03	6.78	5.34	5.57	5.25	4.65	4.69	6.15	2.27	3.64	1.47	1.81	5.22	1.6	3.14	1.09	5.79	8.68	1.15	1.65	10.9	1.85	6.12	3.8	5.43	6.35	4.27	1.4	p02277;	SACM1L(91-101, no_mod);
p02278;	60.6	53.5	70.6	48.7	123	51.9	67.3	62.4	71.9	107	83.2	30.5	49.4	30	58.1	19.7	46.5	43.7	13.9	12.2	25.6	15.3	0.00649	0.00208	131	78	85.7	49.4	86.4	206	73.4	71.3	52.7	61.7	131	72.4	44.9	33.5	19.5	55.7	41.2	81.9	72.1	21	24.3	41.6	72.4	33.2	47.5	47.7	83.6	20.2	65.1	64.7	49.3	55.3	51.7	41.2	57.5	41.7	p02278;	IDH2(180-188, no_mod);
p02279;	29	34.3	22.6	17.3	35.6	31.5	36.2	33.3	18.4	18	45.4	24.9	72.1	58.8	7.77	8.46	21.1	19.1	33.2	25.6	28.1	14.3	0.00649	0.00208	9.28	40.7	35.5	20.7	50.4	42.8	24.4	19.6	49.2	38.1	24.8	18.5	10.9	15.7	44	37.6	10.2	19	14.8	25.3	0.00137	6.76	33.5	62.6	7.13	5.32	7.16	80.6	19.7	10.3	35.9	32.1	5.42	3.44	3.3	7.01	p02279;	IDH1(140-151, no_mod);
p02280;	50.5	51.7	0.907	24	58.8	71.5	0.883	16.3	0.237	13.8	0.753	39.4	0.57	38.8	5.29	6.4	22.2	34.2	1.4	5.01	5.32	8.02	26.8	1.26	20.7	25.3	12.6	12	25.1	31.4	46.9	48.5	37	37.3	28.2	34.6	21.5	19.8	14.3	17.5	12.6	0.854	5.45	0.429	3.85	5.84	2.75	14.8	17.8	17.8	17.7	10.6	23.5	17.7	8.31	31.1	17.3	0.224	4.04	11.6	p02280;	TRAP1(375-382, no_mod);
p02281;	0.412	0.345	0.386	0.000698	1.19	0.757	0.00122	0.000798	0.00109	0.00152	0.0012	0.00158	0.00136	0.00141	0.00113	0.000959	0.00151	0.00128	0.791	1.77	0.00097	0.00102	0.00649	0.00208	0.00121	0.0012	0.0021	0.000499	0.00149	0.000899	0.0346	0.000963	0.168	0.186	0.000545	0.214	0.0016	0.00184	0.00176	0.00154	0.00112	0.00145	0.483	0.00135	0.00137	1.09	2.32	0.00114	0.00109	0.00109	2.2	0.891	0.00109	1.74	0.00117	0.0011	0.00139	0.00103	0.00113	0.000914	p02281;	GUK1(111-133, no_mod);
p02282;	0.586	0.000981	0.001	0.000698	0.00156	0.00126	0.00122	0.000798	0.00109	0.00152	0.0012	0.00158	0.00136	0.00141	0.00113	0.000959	0.00151	0.00128	0.00125	0.000603	0.00097	0.00102	0.00649	6.47	0.00121	0.0012	0.0021	0.000499	0.00149	0.000899	0.0245	0.000963	0.000669	0.00156	0.000545	0.000929	0.0016	0.00184	0.00176	0.00154	0.00112	0.00145	0.000754	0.00135	0.00137	0.000962	0.00066	0.00114	0.00109	0.00109	5.13	0.000714	0.00109	0.000839	0.00117	0.0011	0.00139	1.22	0.00113	0.000914	p02282;	GJC3(243-254, no_mod);
p02283;	0.00117	0.000981	3.97	0.877	0.584	0.00126	24.1	14.1	0.00109	5.19	8.02	6.14	9.75	12.8	3.74	4.42	6.72	6.04	0.00125	2.29	10.6	19.7	0.00649	0.00208	16.7	10.7	3.38	7.09	25	35.5	7.77	5.28	13.6	16.1	7.39	7.07	69	52.9	18.4	32.8	0.00112	12.8	2.64	3.29	0.00137	2.24	4.67	10.3	0.00109	15.7	36.3	8.18	1.49	7.6	4.1	3.96	0.00139	0.532	0.739	0.000914	p02283;	AHCY(205-214, no_mod);
p02284;	11.3	1.48	0.001	0.773	2.18	4.11	0.00122	4.05	0.00109	7	3.39	0.00158	1.52	0.00141	0.00113	0.000959	3.41	0.00128	2.03	1.57	0.00097	0.00102	0.00649	0.00208	12	5.66	0.0021	9.04	0.00149	0.000899	0.00109	0.000963	6.02	4.15	7.56	1.05	1.09	0.761	0.00176	0.00154	4.85	7.1	0.000754	0.58	0.00137	3.22	12.6	0.00114	0.00109	0.227	3.19	6.98	3.91	19.1	8.07	11.6	4.46	1.41	4.4	0.000914	p02284;	PSMB7(62-72, no_mod);
p02285;p02286;	426	541	332.7	448.8	509	648	128.6	172.7	300.4	191.9	139.2	584	112.9	442.6	37.2	174.8	140.5	340.4	791	1207	20.21	20.32	889	1711	500.1	232.5	443	276.9	98.2	129	457.6	424.2	388	324	546.2	538.5	78.8	99.5	98.8	113.4	648	180.1	613	920	111.7	417	141.6	602	592.1	77.9	851	262	200	99.8	219.5	69.7	191	41.3	99.6	147.3	p02285;p02286;	APOA1(219-230, no_mod);
p02287;p02288;	8.25117	7.339	37.17	38.67	12.361	10.45	47.39	40.162	22.1011	19.357	42.98	35.53	8.11136	9.819	6.68113	9.325	14.9015	10.971	176.8	137.9	1.64097	2.28102	0.01298	0.00416	23.15	16.2012	7.0121	7.1905	2.15149	2.7709	6.371	10.324	127	97.36	139.7	138.87	13.005	19.24	35.81	29.51	33.57	47.57	213.4	8.38	2.77137	58.98	50.58	286.8	29.6	19.29	0.450569	17.33	5.49109	42.85	28.46	23.33	19.39	2.13103	2.52113	4.39091	p02287;p02288;	PTRF(337-355, no_mod);
p02289;p02291;	0.00234	0.001962	2.601	2.1807	0.00312	0.00252	6.76122	7.841	0.00218	0.00304	2.3312	0.00316	0.00272	0.00282	0.00226	0.001918	0.00302	0.00256	17.71	16.06	0.00194	0.00204	0.01298	0.00416	0.00242	0.0024	0.0042	0.000998	0.00298	0.001798	0.17209	0.001926	10.1007	8.60156	8.81	9.3	0.0032	0.00368	0.00352	0.00308	0.31712	0.0029	17.0008	0.0027	0.00274	1.22096	1.18066	121.6	0.00218	0.00218	0.001138	0.001428	0.00218	1.32084	0.00234	0.1601	0.00278	0.00206	0.00226	0.001828	p02289;p02291;	PTRF(M341);
p02290;	2.78	2.34	0.992	1.7	1.16	1.23	2.72	3.91	0.00109	0.00152	2.79	3.61	0.00136	0.00141	1.21	3.79	1.71	0.55	76.4	91.6	0.00097	0.00102	0.00649	0.00208	0.00121	0.0012	0.0021	0.000499	2.26	2.19	2.47	2.77	3.26	4.73	20.7	13.1	0.0016	0.00184	2.56	2.3	0.873	5.55	0.506	10.6	0.00137	0.000962	10.2	93	6.76	0.00109	0.000569	2.49	0.00109	7.69	4.31	0.0011	0.00139	0.00103	0.112	0.000914	p02290;	PTRF(337-362, no_mod);
p02292;p02293;	0.00234	1.665	1.65	3.55	0.34956	1.396	2.85	2.17	0.00218	0.00304	2.125	5.21	0.00272	1.007	0.15213	0.001918	0.74451	0.85928	19.52	21.43	0.00194	0.11302	0.01298	17.75	4.095	2.3112	2.5921	3.4005	0.00298	0.001798	0.06269	0.068863	15.17	10.52	12.05	9.37	0.0032	0.00368	2.617	1.437	13.04	79.4	22.7	17.3	0.00274	57.9	78.6	4.01	1.29	10.55	2.56	31.9	1.708	50.4	2.314	0.1221	0.11339	1.424	0.01393	0.001828	p02292;p02293;	HNRNPH3(205-222, no_mod);
p02294;p02295;	7.89	4.71	8.17	5.13	9.18	6.69	7.19	4.68	1.75109	0.89352	8.25	3.94	0.55136	4.26141	0.12713	0.073759	2.359	1.121	26.46	22.23	0.40697	0.00204	6.37	4.49208	0.826	0.612	1.117	0.871	0.39849	0.001798	2.252	0.603	26.42	16.82	9.22	6.34	0.1776	0.00368	9.96	5.42	31.8	65.3	26.9	33.6	1.531	30.9	66.1	2.858	5.66	29.9	16.94	40.4	18.75	47.2	9.93	3.91	2.519	26.5	4.65	1.554	p02294;p02295;	HNRNPF(299-316, no_mod);HNRNPH1(299-316, no_mod);
p02296;	0.00117	0.000981	12.1	14.8	1.77	1.15	0.00122	0.000798	0.00109	0.00152	0.0012	0.575	0.353	0.00141	0.00113	0.000959	0.00151	0.00128	0.00125	0.000603	0.00097	0.00102	2.8	0.00208	0.00121	0.0012	0.0021	0.000499	0.00149	0.000899	0.00109	0.69	3.16	3.42	0.000545	0.823	0.0016	0.00184	0.00176	0.00154	0.784	0.00145	0.000754	0.222	0.00137	0.000962	0.00066	0.00114	1.35	0.00109	0.000569	1.19	1.46	0.000839	0.00117	1.61	0.00139	0.351	0.00113	1.04	p02296;	MRPL4(30-49, no_mod);
p02297;	6.81	6.69	0.001	0.000698	7.18	8.2	0.00122	1.53	0.792	1.2	0.0012	1.18	0.917	3.3	0.0514	0.000959	0.00151	0.00128	0.00125	0.124	0.00097	0.00102	0.00649	0.00208	0.00121	0.141	0.0021	0.000499	0.325	1.08	0.00109	0.464	8.11	7.51	3.35	2.29	0.0016	0.00184	0.00176	0.705	0.0799	0.00145	0.000754	0.077	0.00137	0.000962	0.596	1.32	0.00109	1.68	0.257	0.000714	0.0375	0.335	0.203	2.51	0.194	0.00103	0.227	0.000914	p02297;	GATM(55-62, no_mod);
p02298;	0.00117	2.17	12	12.7	3.46	3.46	8.03	8.35	1.42	2.98	7.39	8.53	6.87	9.31	0.18	0.000959	5.91	6.9	20.4	25.6	0.00097	0.00102	0.00649	0.00208	0.00121	11.1	0.0021	0.000499	10.9	12.4	4.1	4.3	15.8	14.4	4.04	5.55	0.714	1.02	2.94	3.84	6.33	20.7	14.5	12.7	12.1	31.9	14.5	25.5	0.00109	17.6	17.3	60.8	1.23	42.8	13	16.2	1.02	0.00103	1	4.54	p02298;	AK1(155-166, no_mod);
p02299;	5.07	2.91	4.28	59.3	3.06	6.94	8.33	12.7	27.2	2.26	4.42	3.02	11.4	4.11	35	850	5.09	1.44	1.55	5.2	13.3	7	17.1	26.3	11.4	5.11	48.7	1.61	15.9	4.41	3.36	2.81	7.21	9.47	5.67	9.24	22.6	10.4	13.6	2.63	6	13.4	11.6	16.3	4.14	9.57	5.49	8.22	1.05	10.8	5.39	6.17	8.06	17	9.04	2.01	2.52	10	6.83	1.63	p02299;	STX12(232-239, no_mod);
p02300;	0.00117	0.000981	0.001	0.000698	0.00156	0.00126	0.00122	0.000798	1.12	0.00152	0.0012	0.00158	0.00136	0.00141	0.00113	0.000959	0.00151	0.00128	0.343	0.55	0.00097	0.00102	0.00649	0.00208	0.00121	0.0012	0.0021	0.000499	0.00149	0.000899	0.00109	0.000963	0.000669	0.00156	0.000545	0.000929	0.0016	0.00184	0.00176	0.00154	0.269	1.03	0.188	1.02	0.00137	3.17	0.00066	0.00114	0.00109	0.00109	0.000569	4.01	0.00109	4.29	0.00117	0.0011	0.00139	0.00103	0.00113	0.000914	p02300;	FKBP4(7-28, no_mod);
p02301;	0.00117	9.81	4.76	12.8	6.76	23.7	0.00122	6.31	0.00109	0.00152	0.0012	2.85	0.00136	0.488	0.44	0.000959	0.00151	1.37	7.35	14.8	0.00097	0.00102	0.00649	0.00208	0.00121	18.3	4.2	0.000499	0.00149	0.000899	0.00109	2.56	25.5	26.2	2.47	12.1	0.0016	0.00184	0.00176	0.00154	40.1	29	22	30.2	0.961	23.9	28.7	0.506	0.00109	8.72	36.4	79.7	104	64.6	37.1	35.9	19.3	95.2	29.6	15.4	p02301;	RPS2(238-246, no_mod);
p02302;	0.00117	0.000981	2.07	2.31	0.00156	0.00126	0.00122	0.000798	0.00109	0.00152	0.0012	0.00158	0.00136	0.00141	2.03	1.31	0.00151	0.00128	0.00125	0.000603	0.00097	0.00102	0.00649	0.00208	0.00121	0.0012	0.0021	0.000499	0.156	0.000899	0.00109	0.000963	0.562	0.00156	0.000545	0.000929	0.0016	0.00184	0.00176	0.00154	0.854	0.00145	2.65	0.00135	2.91	0.000962	1.04	0.00114	0.00109	0.00109	13.8	0.000714	0.00109	0.000839	0.00117	0.0011	0.693	0.00103	1.21	0.000914	p02302;	SLC4A1(892-911, no_mod);
p02303;	51.6	34.8	7.54	6.27	69.8	46.3	62.5	60.5	26.3	25.8	17.9	11.4	15.7	15.5	66.7	52.8	22.7	18.4	23.2	23.1	31.7	23.8	0.00649	0.00208	1.01	8.49	11.7	19.3	13.6	15.7	13.2	15.4	36.6	43.8	3.2	2.93	14.2	14.5	64	40.7	51.1	13.7	32.3	20.6	7.05	2.14	14.8	7.03	12.1	23.7	19.6	32.8	199	47.4	56.8	18.4	186	22.9	73.3	26.2	p02303;	APOH(229-250, no_mod);
p02304;	0.00117	0.000981	0.001	0.000698	0.00156	0.00126	0.00122	0.000798	0.00109	0.00152	0.0012	0.00158	0.00136	0.00141	0.00113	0.000959	0.00151	0.00128	0.00125	1.02	0.00097	0.00102	4.33	5.22	0.00121	0.863	0.0021	0.000499	0.00149	0.000899	0.00109	0.000963	0.645	0.818	1.57	0.967	0.0016	0.00184	0.00176	0.00154	1.54	22.8	1.5	0.00135	0.00137	7.15	79.8	0.00114	0.00109	2.03	14	0.863	0.00109	5.3	0.00117	0.0011	0.00139	0.00103	0.00113	0.000914	p02304;	ARHGDIB(138-164, no_mod);
p02305;	0.00117	0.000981	0.001	0.000698	0.00156	0.00126	0.00122	0.000798	0.00109	0.00152	0.0012	0.00158	0.00136	0.00141	0.00113	0.000959	0.00151	0.00128	0.00125	0.000603	0.00097	0.00102	0.00649	0.00208	0.00121	0.0012	0.0021	0.000499	0.00149	0.000899	0.00109	0.000963	0.000669	0.00156	0.000545	0.000929	0.0016	0.00184	0.00176	0.00154	0.00112	0.25	0.000754	0.00135	0.00137	1.11	12.5	0.00114	0.00109	1.35	8.43	0.000714	0.00109	2.01	0.00117	0.0011	0.00139	0.00103	0.00113	0.000914	p02305;	ARHGDIB(M142);
p02306;	33.1	86.3	350	96.2	45.7	79.8	69.6	67.9	394	423	287	74.4	402	524	66.4	91.5	69.1	59.2	11.5	30.4	339	103	529	0.00208	289	143	379	339	264	97.1	121	115	48.8	47.4	72.7	110	443	104	97.8	79	30.2	8.17	42.4	25.9	1.81	5.99	0.955	42.8	9.96	6.93	5.99	52.4	5.75	49.4	9.59	75.8	4.7	3.36	14.9	7.59	p02306;	PODXL(385-394, no_mod);
p02307;	2.01	1.61	1.28	0.901	3.44	2.35	4.18	3.27	0.693	0.176	2.07	0.847	0.00136	0.00141	0.00113	0.000959	2.73	1.12	5.72	0.000603	0.261	0.00102	3.85	7	1.37	1.59	2.49	1.95	0.00149	0.000899	0.00109	0.000963	7.4	3.95	0.918	0.837	0.0016	0.00184	2.81	0.62	1.05	0.966	1.33	2.75	4.23	0.704	1.67	2.87	1.04	1.45	12.6	0.7	5.07	0.561	2	0.0011	0.199	0.00103	1.47	0.000914	p02307;	APOB(2609-2625, no_mod);
p02308;	0.00117	0.000981	0.001	0.000698	0.00156	0.00126	0.145	0.0705	0.00109	0.00152	0.0012	0.00158	0.00136	0.701	0.00113	0.000959	0.00151	0.00128	0.00125	0.000603	0.168	0.00102	0.00649	0.00208	1.01	0.134	0.0021	0.000499	0.00149	0.000899	0.435	0.000963	0.000669	0.00156	0.164	0.000929	0.0016	0.00184	0.00176	0.00154	0.00112	1.58	0.000754	0.00135	0.00137	0.000962	0.00066	0.00114	0.00109	0.00109	1.41	3.2	0.00109	0.000839	0.00117	0.0011	0.00139	0.16	0.00113	0.000914	p02308;	ANK3(1196-1208, no_mod);ANK1(1125-1137, no_mod);
p02309;p02310;	31.03	12.53	35.64	25.5	9.98	4.46126	0.00244	0.001596	23.46	14.4015	0.0024	0.00316	0.00272	0.00282	20.54	10.24	0.00302	0.00256	0.0025	0.001206	0.00194	0.00204	69.2	118.62	0.00242	0.0024	0.0042	0.000998	1.32149	0.001798	0.00218	0.001926	0.001338	0.00312	0.00109	0.001858	3.6016	1.30184	0.00352	0.00308	8.569	3.37145	0.570754	0.0027	4.41137	0.001924	0.00132	10.41	0.00218	0.00218	46.37	0.001428	3.25109	0.001678	0.00234	0.0022	0.00278	0.00206	20.871	6.45091	p02309;p02310;	HSPG2(1494-1523, no_mod);
p02311;	0.245	0.000981	1.67	2.42	1.58	1.2	3.47	3.67	0.00109	0.00152	1.24	0.676	1.22	0.00141	0.00113	0.000959	0.00151	0.381	11.7	11.2	1.79	0.71	0.00649	0.00208	0.00121	0.0012	0.0021	0.000499	0.00149	0.000899	0.00109	0.167	6.28	7.41	2.29	2.47	0.497	0.218	4.72	3.74	15.4	7.72	11.1	13.3	0.275	18.6	14.1	4.56	2.66	31.4	6.15	21.6	6.3	50.4	6.95	2.48	2.85	18	2.38	1.28	p02311;	HNRNPH3(232-253, no_mod);
p02312;	2.1	3.06	4.4	4.34	1.82	2.08	2.23	2.67	0.00109	0.00152	2.61	3.37	2.25	4.09	0.882	0.736	1.66	2.95	4.18	4.04	0.00097	1.37	9.62	0.00208	3.44	0.0012	2.63	1.91	1.02	1.61	2.75	1.91	3.64	5.8	2.07	2.87	0.0016	0.323	1.66	3.93	3.2	5.34	2.69	3.16	0.00137	8.27	0.678	3.66	2.98	3.71	0.000569	0.547	1.78	1.54	11.8	3.56	0.566	0.107	0.00113	0.000914	p02312;	HSPA12A(340-357, no_mod);
p02313;	0.104	0.000981	0.75	0.336	0.125	1.85	0.331	0.183	0.00109	0.00152	0.296	0.456	0.00136	1.68	0.714	0.815	0.0912	0.00128	0.797	1.31	3.24	4.07	4.99	0.00208	4.09	2.09	0.433	0.000499	0.00149	0.000899	0.117	0.000963	2.89	2.92	1.02	0.983	0.0016	0.00184	0.00176	0.139	1.12	3.45	0.937	9.51	0.934	3.36	2.93	1.02	0.227	1.14	4.48	2.46	2.83	2.84	2.24	0.0011	0.00139	4.61	0.814	0.0451	p02313;	QARS(50-62, no_mod);
p02314;	0.00117	0.000981	0.001	0.000698	0.00156	0.00126	21.8	16.3	0.00109	0.00152	6.43	6	0.00136	0.00141	0.00113	0.000959	0.00151	0.00128	2.4	2.6	2.61	0.00102	4.93	7.7	2.26	1.51	4.23	2.72	0.00149	0.000899	0.00109	0.0723	11.3	8.77	8.85	5.78	0.0016	0.00184	3.23	3.46	13.1	0.00145	1.92	0.00135	0.00137	9.12	0.00066	10.2	0.00109	0.00109	0.000569	0.000714	0.295	0.000839	0.00117	0.0011	0.00139	0.00103	0.00113	0.000914	p02314;	SYNM(169-179, no_mod);
p02315;	3.56	1.97	0.702	2.13	7.27	5.7	3.82	3.01	0.00109	0.00152	2.8	0.675	0.313	0.659	2.01	0.000959	2.32	1.69	23.7	21.8	0.00097	0.00102	0.00649	0.00208	0.00121	0.0012	0.0021	0.000499	0.00149	0.000899	1.38	1.61	12.3	15.1	5.44	5.48	0.0016	0.00184	0.00176	1.11	32.3	42.6	129	25.8	3.22	15.2	79.4	4.69	34.5	0.00109	12.4	231	35.9	35.9	27.8	6.47	12.1	67.6	27.1	89.5	p02315;	HIST1H1B(37-49, no_mod);
p02316;p02317;	20.72	15.61	47.9	57.6	17.06	15.5	41.8	43.3	27.38	33.5	53	57.7	24.09	33.3	86.2	66.1	41.7	51	18.92	17.33	22.76	19.22	86.4	166.2	160	79.4	87.9	45.2	77.6	56.3	34.5	30.2	43.6	41.9	45.4	50.5	50.3	34.4	31.6	39.7	16.26	3.52	0.984754	5.81	0.71537	4.15	0.63666	25.7	20.58	26.76	158.3	1.509	13.46	0.001678	42.9	43.5	15.84	4.04	12	4.79	p02316;p02317;	LAMB1(1049-1067, no_mod);
p02318;	6.84	7.36	1.53	1.73	8.35	6.96	8.47	7.47	0.00109	0.904	3.89	2.9	2.86	3.33	0.00113	0.000959	0.935	1.48	2.15	2.69	0.00097	0.00102	5.36	18.7	11.1	5.32	3.91	0.000499	1.64	3.73	6.72	7.06	5.42	6.94	8.75	7.7	0.0016	0.00184	0.00176	2.05	2.29	1.18	0.000754	3.16	0.162	2.21	1.4	0.199	1.85	2.71	0.924	1.51	2.54	4.04	1.43	3.55	1.61	0.465	0.845	0.000914	p02318;	CECR5(331-346, no_mod);
p02319;p02320;	0.00234	21.071	0.002	17.73	0.00312	21.894	0.00244	4.5708	0.00218	0.00304	0.0024	9.20158	0.00272	0.78141	0.00226	0.001918	0.00302	9.91128	11.1013	30	0.00194	0.00204	0.01298	0.00416	0.00242	1.6912	7.7521	2.3005	0.18249	0.001798	2.46109	3.63096	11.7007	15.3016	26.2	28.13	0.0032	0.00368	2.09176	0.00308	44.2	17.1014	15.4008	42.33	0.00274	10.501	39.58	6.63114	60.32	11.0011	2.93057	309.3	9.73109	31.273	8.53117	12.7011	8.75139	39.801	6.29113	59.61	p02319;p02320;	H2AFV(102-116, no_mod);H2AFZ(102-116, no_mod);
p02321;	23	13.5	31.3	24.7	22.9	20.5	14.4	19.7	17.8	18.8	26.5	27.5	23.2	28	26.1	38.2	25.5	28.1	0.00125	1.08	3.76	4.58	0.00649	0.00208	0.00121	27.1	11.3	39.6	10.6	15.3	12.1	23.8	39.3	49.1	71.5	83.1	5.77	11.4	9.92	14	27.4	43.5	28.6	28.4	0.481	53.3	48.8	55	39.3	27.9	30	45.3	37.1	62	44.3	42.8	33.4	42.9	29.5	21.2	p02321;	RAB7A(38-48, no_mod);
p02322;	1.33	2.17	1.77	0.643	0.164	0.409	0.523	2.66	1.7	0.00152	0.166	5.2	6.18	8.31	0.00113	0.000959	2.76	0.00128	1.69	0.961	5.46	8.05	0.00649	0.00208	6.41	4.22	0.0021	0.785	1.52	4.64	0.00109	0.295	4.52	1.23	2.06	0.0591	1.8	0.631	2.92	4.61	2.75	12.7	2.12	6.74	0.00137	5.73	9.64	2.96	0.00109	3.92	1.98	8.49	7.15	16.1	0.691	4.28	1.11	9.73	2.9	1.5	p02322;	RAB32(55-65, no_mod);RAB38(39-49, no_mod);
p02323;	1.12	1.43	0.658	0.723	1.69	2.23	4.13	1.45	0.00109	0.00152	0.79	3.72	1.55	0.00141	0.00113	0.000959	0.213	0.912	1.53	5.41	0.00097	0.00102	0.00649	0.00208	15	9.33	0.0021	0.000499	0.00149	0.000899	0.00109	1.6	2.18	2.86	1.35	1.92	0.0016	0.00184	0.00176	0.00154	2.56	3.77	0.000754	0.00135	0.00137	3.43	2.21	1.24	0.00109	18.6	4.02	0.867	1.78	3.2	3.86	3.26	0.00139	0.00103	0.00113	0.000914	p02323;	STAT5B(370-380, no_mod);STAT5A(370-380, no_mod);
p02324;	2.15	2.83	2.29	2.75	1.26	1.93	3.67	4.15	14.5	12.9	5.64	4.97	8.36	6.39	0.00113	0.000959	38.4	26.7	12.7	13.9	1.29	2.92	36.2	0.00208	5.08	7.98	7.63	4.68	3.5	1.75	4.44	5.16	0.904	0.00156	5.38	6.22	10.9	9.74	2.82	5.39	0.00112	0.00145	0.000754	0.00135	0.00137	1.69	0.00066	18.6	0.00109	4.34	0.000569	0.000714	0.00109	0.000839	10.3	1.74	0.00139	0.00103	0.00113	0.000914	p02324;	TSSK4(281-289, no_mod);
p02325;	0.00117	0.000981	0.936	0.000698	0.00156	0.00126	1.27	0.756	0.00109	0.00152	0.421	0.00158	0.00136	0.00141	0.00113	0.298	0.00151	0.00128	1.94	0.000603	0.00097	0.00102	0.00649	0.00208	0.00121	0.0012	0.0021	0.000499	0.00149	0.000899	0.00109	0.000963	4.58	4.35	2.87	0.000929	0.0016	1.88	1.57	2.59	3.46	7.61	9.71	8.95	0.00137	4.34	7.29	0.00114	5.19	1.53	12.1	11.2	30.9	17.2	8.64	1.11	2.03	39.8	9.98	3.44	p02325;	LRRC59(40-50, no_mod);
p02326;	0.802	6.87	2.7	3.97	0.635	7.72	15.6	0.805	0.00109	0.32	3.69	1.99	1.66	0.00141	0.00113	1.69	0.731	2.04	6.72	2.71	0.00097	0.00102	0.00649	0.00208	0.227	17	2.26	1.68	0.00149	0.000899	4	2.67	6.27	6.62	5.33	5.92	0.0016	0.00184	12.3	15.4	4.14	5.55	2.96	7.64	0.00137	6.49	4.62	0.508	3.42	1.05	6.01	4.09	8.57	10.7	11.1	3.33	7.81	9.18	12.6	3.96	p02326;	AP2A1(556-564, no_mod);
p02327;p02328;	566.84	374.92	78.7	121.06	445.2	289.12	31.97	99	1308.66	76.37	119.3	1077.33	728.46	516.13	107.7	1477.01	115.7	129.48	52	51.64	245.3	195.3	0.01298	0.00416	0.00242	93.32	185.5	159.6	305.4	211.3	39.48	352.99	75.81	360.78	630.03	315.7	31.95	206	221.6	208.6	757.5	64.02	268.84	328.3	52.2	454.39	101.565	197.6	439.24	197.71	52.36	416.3	276.2	268.4	791	1032.6	757	180.8	1111.3	1019	p02327;p02328;	MYH10(1813-1822, no_mod);
p02329;	4.57	7.3	14.7	18.5	5.49	8.21	12.5	14.3	0.00109	2.62	14.3	11.8	4.7	4.57	1.73	1.1	5.45	4.49	9.67	9.62	0.961	1.02	0.00649	0.00208	0.00121	13.4	8.73	8.64	0.00149	1.06	8.68	5.67	22.7	17.3	6.73	8.3	1.91	1.95	4.84	3.35	16.6	10.6	7.46	16.8	3.17	18.3	10.8	13.8	2.83	14.1	11.1	15.6	37	26.3	21.8	16.2	15.6	20.1	24.8	5.26	p02329;	CCT7(55-67, no_mod);
p02330;	0.00117	2.93	0.001	0.59	0.00156	3.57	1.12	0.000798	0.00109	0.00152	0.0012	0.492	0.00136	1.02	0.00113	0.000959	0.00151	0.00128	0.00125	0.000603	0.00097	0.00102	0.00649	0.00208	0.00121	0.0012	0.0021	0.000499	0.00149	0.000899	0.00109	0.000963	0.388	0.726	3.03	0.155	0.0016	0.00184	0.00176	0.00154	0.797	4.05	2.12	8.17	0.00137	4.74	4.55	2.14	0.00109	0.00109	3.48	1.97	3.1	10.3	1.43	2.61	1.13	0.00103	5.92	1.44	p02330;	P4HA1(362-379, no_mod);
p02331;	71.6	80.6	85.6	105	136	151	57	52	7.25	7.54	47.3	49.3	8.1	11.6	35.2	35.5	30.6	42.3	42.6	46	0.00097	0.00102	31.1	0.00208	11.7	5.77	32.9	19.9	2.31	0.000899	22.6	20.9	52.8	56.1	118	129	0.0016	0.00184	3.8	3.96	207	125	304	284	4.75	302	436	27.4	71.9	13.5	114	544	775	765	58.6	199	172	441	1420	237	p02331;	FN1(1382-1389, no_mod);
p02332;	0.00117	0.000981	81	81.8	0.00156	0.00126	0.00122	0.000798	0.00109	0.00152	0.0012	0.00158	14.8	16.5	0.00113	2.57	0.00151	0.00128	24.5	27.1	0.00097	0.00102	0.00649	0.00208	2.01	0.0012	8.89	10.9	0.00149	1.48	0.00109	0.000963	0.000669	1.68	0.000545	0.000929	0.0016	0.00184	5.67	9.57	9.97	7.23	39.2	5.97	26.8	5.5	20.3	7.46	18.3	0.923	9.13	6.07	1.13	14.7	0.00117	20.8	0.871	0.00103	0.00113	2.39	p02332;	HBG2(9-18, no_mod);HBG1(9-18, no_mod);
p02333;	0.00117	0.000981	0.001	0.000698	0.00156	0.00126	3.45	0.000798	0.00109	0.00152	0.0012	0.00158	0.00136	0.00141	0.00113	0.000959	0.00151	0.00128	0.00125	5.39	0.977	0.00102	0.00649	0.00208	0.00121	1.62	0.0021	0.000499	0.00149	0.000899	0.00109	0.000963	3.45	0.00156	0.000545	0.000929	0.0016	0.00184	0.00176	0.00154	2.39	12.5	0.7	1.2	0.00137	16.8	22.6	1.47	0.00109	1.43	0.000569	8.25	10.1	6.63	2.21	0.87	1.07	9.84	0.00113	4.14	p02333;	NRF1(116-125, no_mod);
p02334;	0.00117	1.09	0.001	0.000698	0.489	0.999	0.527	0.000798	0.00109	0.00152	0.0012	0.00158	0.00136	0.00141	0.00113	0.000959	0.156	0.483	3.84	5.57	0.00097	0.00102	4.38	0.00208	0.00121	0.0012	0.3	0.000499	0.00149	0.000899	0.00109	0.000963	2.86	3.14	1.04	1.33	0.0016	0.00184	0.00176	0.00154	0.965	12.6	8	4.34	0.00137	27	11.8	1.32	0.00109	0.00109	2.51	2.18	0.00109	13.5	1.57	0.421	0.00139	0.00103	0.00113	0.000914	p02334;	C1orf123(9-26, no_mod);
p02335;	4.42	2.28	2.2	0.000698	2.2	2.31	3.98	4.37	0.00109	0.00152	3.81	0.00158	0.966	0.00141	5.11	4.13	3.38	0.00128	0.00125	0.000603	0.00097	1.67	3.01	0.00208	0.00121	0.0012	0.0021	0.486	1.97	3.23	2.45	3.13	0.000669	0.863	3.15	2.67	0.0016	0.455	2.98	9.82	0.00112	0.00145	0.000754	2.38	0.00137	0.326	0.00066	0.00114	0.582	0.00109	6.07	1.29	0.582	2.25	0.00117	1.76	0.00139	0.00103	0.999	1.08	p02335;	IGF2R(723-733, no_mod);
p02336;	4.03	4.12	0.001	0.566	1.96	2.33	9.1	8.85	1.16	0.906	0.792	0.578	1.63	1.66	3.56	2.66	2.01	2.91	2.23	1.62	6.21	8.55	5.12	0.00208	5.41	1.95	5.3	3.03	1.79	1.75	3.3	3.67	3.69	4.56	1.48	2.26	5.06	4.25	10	13.2	0.76	3.5	4.63	9.24	10.9	2.2	1.01	2.44	1.89	6.52	27.7	0.878	9.67	2.87	3.24	2.04	3.82	0.262	7.86	0.513	p02336;	C5(1578-1586, no_mod);
p02337;	0.00117	0.000981	0.001	0.000698	0.00156	0.00126	0.00122	0.000798	0.00109	0.00152	0.0012	0.00158	0.00136	0.00141	0.00113	0.000959	0.00151	0.00128	0.00125	0.000603	0.00097	0.00102	0.00649	0.00208	0.00121	0.0012	0.0021	0.000499	0.00149	0.000899	0.00109	0.000963	0.000669	0.00156	0.000545	0.000929	0.0016	0.00184	0.00176	0.00154	0.00112	4.3	0.912	2.3	0.00137	0.000962	0.00066	0.00114	0.00109	0.00109	0.000569	12.9	0.00109	2.34	0.00117	0.0011	0.00139	0.00103	0.00113	0.000914	p02337;	FOCAD(1777-1784, no_mod);
p02338;	8.21	21.7	3.68	14.9	13.7	29.4	6.29	27.9	9.43	20.7	13.4	28.9	7.73	16.7	3.7	11	24.1	29.1	6.04	15.4	34.3	37.9	15.9	5.71	34.1	20.9	23.7	12.8	20.9	17.8	18.3	13.1	26.5	19.6	26.8	32.9	56.2	36.1	30.6	28.7	6.08	13.5	22.5	15.2	8.14	4.48	4.31	14.8	38.2	18.8	43.4	33	26.5	9.86	17.8	16.5	15.5	18.6	15.2	13.1	p02338;	ATAD3A(478-487, no_mod);ATAD3C(255-264, no_mod);
p02339;	17	23.4	16.7	15.4	10.3	13.4	137	135	7.9	5.92	18.4	21.5	13.5	10.7	9.17	9.84	12.7	1.69	27.9	28.5	34.3	40.6	78.8	24.5	21.7	8.31	11.9	5.91	13	11	7.96	0.786	63.7	57.5	35.7	43.6	21.2	14.3	32.2	29.5	60.4	26.8	40.9	60.1	17.3	46.3	33.6	0.129	5.18	8.71	21.6	36.5	31.2	63.1	59	31.5	46.6	20.7	34.5	3.86	p02339;	ACTN1(555-563, no_mod);
p02340;	1.82	2.09	1.16	4.97	0.478	1.95	15.9	13.7	8.54	7.19	2.92	7.37	3.95	9.74	5.43	0.000959	4.36	4.99	11.2	11.9	6.2	7.5	36.7	16.7	0.00121	7.36	0.0021	3.87	5.68	0.505	0.00109	0.256	13.4	8.17	6.72	7.28	7.29	0.543	11.9	19.9	4.28	55.7	28.4	26.7	2.47	29.1	27.3	21.4	1.24	25.7	5.52	11.7	0.337	31.4	2.91	1.1	0.736	0.315	1.36	0.431	p02340;	UBA1(830-838, no_mod);
p02341;p02342;	1.67117	1.43098	0.862	0.975698	1.17156	1.68126	0.00244	1.2308	0.11109	0.00304	1.6512	0.00316	0.00272	0.00282	0.00226	0.001918	1.60151	1.16128	3.446	4.709	4.08097	0.26902	0.01298	1.18208	0.00242	0.4672	0.0042	0.000998	0.00298	0.001798	0.00218	0.001926	3.66067	4.545	0.00109	1.21093	0.0032	0.00368	2.05176	1.43154	3.978	3.50145	0.874754	10.482	4.01137	1.35096	12.36	0.88414	0.00218	0.33009	15.1	8.85	7.264	5.659	2.9409	0.7751	0.24839	4.532	2.55113	0.343914	p02341;p02342;	ARPC4(13-32, no_mod);
p02343;	0.00117	0.000981	0.001	0.000698	0.00156	0.00126	0.00122	0.000798	0.00109	0.00152	0.0012	0.00158	0.00136	0.00141	0.00113	0.000959	0.00151	0.00128	4.37	0.000603	5.2	0.00102	0.00649	0.00208	0.00121	0.0012	0.0021	0.000499	0.00149	0.000899	0.00109	0.000963	0.000669	0.00156	0.000545	0.000929	0.0016	0.00184	0.00176	0.00154	0.00112	0.00145	0.000754	0.00135	0.00137	0.000962	0.00066	0.00114	0.00109	0.00109	0.000569	0.000714	0.00109	0.185	0.00117	0.0011	0.00139	0.739	0.00113	0.000914	p02343;	DMD(2514-2523, no_mod);
p02344;	0.183	0.533	0.001	0.000698	0.576	2.6	0.00122	0.000798	0.00109	0.00152	0.0012	0.00158	0.00136	0.00141	0.00113	0.000959	0.00151	0.00128	0.00125	0.000603	0.00097	0.00102	0.00649	0.00208	1.01	0.0012	0.0021	0.000499	0.00149	0.000899	0.64	1.99	0.000669	0.00156	0.971	0.156	0.0016	0.00184	0.00176	0.00154	0.00112	0.00145	0.000754	20.9	0.00137	0.000962	0.00066	0.267	0.00109	0.00109	23.4	0.000714	2.02	45.3	0.00117	0.0011	0.00139	0.364	0.468	1.74	p02344;	KRT23(73-82, no_mod);KRT17(85-94, no_mod);
p02345;	1.79	3.12	1.75	5.12	1.83	3.27	1.02	0.000798	19	15.7	7.31	4.54	13.2	12.8	10.1	9.44	17.5	13.8	2.25	24.1	9.83	7.48	0.00649	0.00208	1.55	0.0012	7.44	6.23	11.4	9.88	3.01	2.98	0.0578	0.544	0.853	1.98	13.1	11.9	8.65	0.00154	5.75	0.213	0.000754	3.09	33.7	0.000962	0.534	0.00114	12.4	0.00109	3.03	4.43	0.00109	8.79	0.00117	0.0011	6.18	0.00103	0.00113	3.29	p02345;	KRT23(M76);KRT17(M88);
p02346;	0.855	0.000981	0.001	0.000698	0.00156	0.00126	0.00122	0.000798	0.00109	0.00152	2.1	0.00158	0.00136	0.00141	0.00113	1.86	2.83	0.00128	0.455	0.000603	0.00097	0.00102	0.00649	0.00208	0.00121	0.0012	0.0021	0.000499	5.59	0.000899	0.00109	0.000963	0.243	0.00156	0.000545	0.000929	6.19	0.69	0.00176	0.00154	0.00112	5.25	4.6	5.78	0.00137	4.12	3.36	0.00114	39.9	0.00109	0.827	0.979	0.509	8.39	9.49	0.0011	0.00139	1.81	0.00113	27.6	p02346;	CLINT1(13-27, no_mod);
p02347;	1.48	2.19	8.01	0.000698	0.00156	1.9	64.7	64	24.9	22.5	0.0012	6.5	6.73	1.52	11.8	0.000959	9.84	0.00128	0.00125	0.000603	21.2	14.1	0.00649	0.00208	0.00121	0.0012	0.0021	6.08	29.3	15.9	18.5	17.8	44.3	52.7	8.32	0.000929	45	39.7	0.00176	65.5	9.69	35.2	0.000754	0.00135	16.4	6.96	23.4	32.7	41.6	70.2	5.59	0.000714	68.9	0.000839	22.1	20	25.2	33.2	0.00113	0.000914	p02347;	HLA-DPB1(30-41, no_mod);
p02348;p02349;	23.8012	21.801	71.83	49.247	32.666	23.023	330.85	226.76	325.56	307.87	166.62	139.99	101.001	108.884	99.624	94.335	117.762	97.15	63.783	54.955	391.38	343.12	0.01298	0.00416	221.08	656.62	289.65	362.23	157.001	163.575	59.02	48.721	141.19	118.929	349.43	218.71	397.4	370.91	285.52	306.87	73.0011	58.312	30.5008	29.2013	157.001	42.757	20.4007	206.93	100.87	243.56	1661.2	15.3007	75.018	6.852	176.3	125.69	111.3	19.85	60.234	21.7009	p02348;p02349;	COL4A2(1651-1662, no_mod);
p02350;	4.92	6.73	7.04	2.91	5.73	6.44	16.2	12.3	2.93	0.00152	12.3	5.41	7.26	5.08	3.38	1.92	4.54	2.15	8.6	12.7	10.9	15.6	0.00649	0.00208	43.4	44.4	24.2	13.2	16.6	21.9	4.32	4.74	23.9	19.7	8.28	4.14	2.72	4.51	12.7	14.9	13.4	17.3	17.3	77.8	12.4	40	69.5	12.1	2.27	50	26.4	11.9	61.6	138	18.3	13.6	5.62	35.5	78.8	6.5	p02350;	EIF4A1(99-110, no_mod);
p02351;	0.249	0.000981	0.291	1.07	0.00156	1.94	0.304	0.282	0.00109	0.00152	0.0012	0.00158	0.00136	0.00141	0.00113	0.000959	0.582	0.558	3.69	3.13	0.00097	0.00102	5.97	8.29	3.43	1.72	1.88	1.82	0.00149	0.000899	0.00109	0.000963	1.8	1.69	1.84	1.22	0.0016	0.00184	0.251	0.00154	0.728	1.05	0.281	0.529	0.284	1.09	1.14	0.775	0.00109	0.00109	11.8	0.168	0.228	0.000839	0.436	0.0961	0.00139	0.0799	0.00113	0.000914	p02351;	STAT5B(56-70, no_mod);STAT5A(56-70, no_mod);
p02352;p02353;	274	228.8	250.8	213.5	133	131.7	1417	1234	826	676	1284	891	293.7	296	791	992	709	649	79.2	78.9	3230	2420	0.01298	0.00416	0.00242	805	930	1032	599	456	290.3	308	266.8	318	324	351	932	1650	995	762	322	72.4	18.88	59.8	206.1	282	59.8	66.7	205.8	24.6011	0.001138	142	29.0011	3.41084	143.5	339	967	25.001	272	85.8	p02352;p02353;	MYH11(1761-1777, no_mod);
p02354;	3.2	2.45	9.13	7.6	3.5	2.49	10.6	10.6	0.00109	0.00152	12	8.69	10.7	9.86	0.00113	0.000959	7.57	0.00128	14.7	10.3	0.00097	0.00102	0.00649	0.00208	4.84	0.0012	8.14	0.000499	0.00149	0.000899	3.43	0.000963	6.79	7.42	7.57	5.75	0.0016	0.00184	0.00176	0.00154	4.57	8.1	2.54	3.86	0.697	9.76	3.25	0.00114	0.00109	0.00109	0.000569	3.27	0.00109	4.05	7.27	0.0011	3.27	0.471	0.00113	0.739	p02354;	TNS1(1620-1640, no_mod);
p02355;p02356;	65.3	55.67	117	91.1	122.7	115.7	30.39	31.66	39.7	43.05	93.4	72.7	52.9	43.11	7.305	3.47096	71.1	58.1	60.2	47.78	8.5	8.32102	300.4	333.1	143.6	77.25	140.7	113.32	26.94	18.82	46.25	31.67	119	78.11	185.8	125.2	3.5116	2.33184	40.31	27.7	50.55	23.15	22.58	91.6	4.86	28.13	54.93	29.53	67.88	18.18	74.44	44.55	62.87	20.61	25.6	51.11	19.72	38.26	23.92	18.28	p02355;p02356;	RPN1(65-80, no_mod);
p02357;	1.11	0.854	0.2	0.205	0.769	0.445	0.397	2.32	0.00109	0.00152	0.379	0.00158	0.00136	0.00141	0.118	0.000959	0.368	0.00128	2.56	2.13	0.541	0.243	0.00649	0.00208	0.61	0.185	0.0021	0.474	0.127	0.000899	0.306	0.289	3.26	2.07	0.583	0.349	0.0016	0.00184	0.00176	1.5	4.83	11.7	12.9	6.82	1.28	8.83	9.78	0.394	0.00109	0.784	4.16	0.526	5.53	14.8	7.71	0.0812	0.776	1.32	4.94	0.000914	p02357;	PCOLCE(149-162, no_mod);
p02358;	0.00117	1.23	0.001	0.000698	0.00156	1.12	3.48	0.15	0.00109	0.00152	0.0012	1.99	0.00136	0.391	0.00113	0.000959	0.00151	0.187	0.0472	0.000603	2.45	0.00102	0.00649	0.00208	3.69	0.0012	0.0021	0.000499	0.00149	0.183	23.3	0.000963	0.535	0.223	0.000545	0.000929	0.0016	0.00184	2.06	0.00154	0.00112	0.00145	0.145	2.32	1.8	0.000962	0.00066	0.00114	0.00109	0.00109	0.427	0.947	3.75	0.000839	0.523	0.0011	0.00139	0.00103	0.00113	0.0418	p02358;	PTH2R(190-197, no_mod);
p02359;p02360;	140.4	118.1	201.7	159.7	110.7	92.3	177.4	141.8	93.9	74.6	311.2	223.4	44.7	25.79	6.87	3.58	109	66.1	126.6	113.1	82.9	63	138.6	89.2	108.7	43.6	84.4	58.1	28.02	13.3	64.5	29.7	70.8	40.6	253.8	168.9	31.27	12.54	40.8	21.06	177.2	17.31	29.65	40.5	11.47	69.9	19.29	8.66	14.77	2.601	6	64.2	53.9	59.8	11.27	39.1	63.2	31.9	30.6	29.9	p02359;p02360;	MYL9(17-35, no_mod);MYL12A(16-34, no_mod);MYL12B(17-35, no_mod);
p02361;p02362;	13.49	11.3	31.11	30.29	4.54	5.61	39.2	33.22	22.59	29.79	48.2	43.4	5.55136	4.63141	1.58113	0.948959	11.96	11.41	16.26	20.08	4.51	5.62	24.7	8.23208	23.87	8.93	8.15	4.39	5.69149	6.9	5.75	6.86	5.577	6.52	9.96	15.94	11.0016	16.17	0.65876	1.61154	37.3	3.26	3.9057	4.286	0.91637	9.08	0.18666	10.2	0.75209	0.00218	0.001138	11.24	11.32	9.9	1.11117	12.43	24.94	7.79	6.97	9.86	p02361;p02362;	MYL9(M25);MYL12A(M24);MYL12B(M25);
p02363;	6.22	8.08	12.6	24.5	6.31	10.7	6.99	9.25	1.05	71.6	8.54	18.8	1.3	25.5	1.01	3.75	3.6	7.95	38.3	48.5	73.7	106	10.1	52.7	8.51	19.1	3.84	42.5	0.173	98.4	0.848	13.7	31.8	26.3	10.4	18.8	79.2	93.2	58.5	86.1	68.5	277	191	27.3	26.2	174	42.8	46	64	27.7	5.6	115	11.7	102	19.1	14.8	18.1	6.37	5.68	22.5	p02363;	LMNB2(396-410, no_mod);
p02364;	3.52	5.55	1.19	2.61	3.92	3.45	0.00122	3.83	0.00109	0.00152	1.59	2.19	0.00136	1.75	0.00113	0.000959	0.517	1.73	1	1.29	0.00097	0.00102	0.00649	0.00208	0.00121	10.5	5.65	4.56	0.00149	2.59	1.15	2.67	5.71	5.76	4.08	4.7	0.0016	0.00184	1.53	2.01	2.48	2.88	0.417	2.7	0.00137	4.86	6.88	3	2.02	6.68	4.43	2.05	16.7	12.3	4.38	6.54	2.46	20.5	8.84	5.99	p02364;	HSD17B4(315-331, no_mod);
p02365;p02366;	0.00234	1.70098	0.002	5.534	0.00312	6.083	0.00244	0.208798	0.00218	0.00304	0.0024	2.38158	0.00272	0.00282	0.00226	0.001918	0.00302	1.26128	0.34925	9.903	0.00194	0.00204	5.6	166.9	0.00242	12.73	0.0042	5.324	0.00298	0.001798	0.00218	1.55096	0.001338	3.981	0.00109	7.608	0.0032	0.00368	0.00352	0.00308	2.792	2.86145	1.5153	14.78	1.54137	2.2131	3.594	0.82114	0.13109	0.00218	4.841	4.07	2.414	8.085	3.6264	1.4711	0.16839	2.31103	6.455	0.269914	p02365;p02366;	PLEC(3518-3540, no_mod);
p02367;	2.36	0.000981	1.15	1.56	0.00156	3.43	0.00122	0.000798	2.44	2.69	3.79	5.44	6.02	8.73	0.00113	1.34	2.76	6.28	0.903	2.74	0.00097	1.52	0.00649	0.00208	24.4	5.94	0.0021	0.000499	0.706	8.44	0.00109	6.46	0.000669	0.852	0.000545	9.62	0.0016	0.00184	0.00176	0.00154	5.35	0.693	1.68	7.49	3.72	13.6	0.00066	2.81	11.9	6.08	2.72	4.39	11.2	8.28	3.86	0.0011	1.42	2.62	1.95	0.245	p02367;	COPS4(290-302, no_mod);
p02368;	1.76	0.851	0.001	0.495	0.00156	0.844	0.00122	0.000798	0.00109	0.00152	0.418	0.666	0.00136	0.00141	0.00113	0.000959	0.00151	0.152	2.43	3.38	0.00097	0.00102	6.18	7.79	0.171	0.0012	0.24	0.194	0.00149	0.000899	0.00109	0.151	1.74	1.9	0.293	0.000929	0.0016	0.00184	0.00176	0.00154	0.043	1.55	0.387	1.55	0.00137	0.895	1.89	0.824	0.00109	0.00109	0.69	2.58	0.907	3.54	0.677	0.0011	0.00139	0.828	0.0886	0.000914	p02368;	PICALM(298-318, no_mod);
p02369;	1.13	0.982	1.05	0.000698	1.99	2.12	3.57	3.87	6.04	2.8	1.03	0.00158	0.00136	0.00141	0.00113	0.000959	0.881	0.24	6.17	0.000603	0.754	0.00102	0.00649	0.00208	0.00121	0.0012	1.88	0.356	0.00149	0.000899	0.253	0.000963	2.7	2.29	0.000545	0.342	5.17	0.00184	0.921	0.00154	2.49	0.00145	1.13	0.00135	0.00137	0.367	0.00066	0.00114	0.00109	2.29	31.2	1.69	5.79	0.000839	2.09	0.0011	2.85	0.414	4.43	0.000914	p02369;	PLG(493-512, no_mod);
p02370;	5.67	0.316	4.82	3.81	2.03	1.06	1.53	3.53	2.5	6.7	0.256	0.752	0.00136	1.16	0.276	0.0854	0.612	2	0.378	0.000603	2.64	1.06	96.7	83.9	6.17	13.4	9.26	1.05	0.412	0.379	12.2	0.133	1.22	2.35	0.000545	0.299	2.29	3.46	0.505	2.04	0.631	0.00145	2.1	5.19	6.47	0.000962	0.00066	2.1	0.955	1.71	42.1	0.723	11.7	5.69	2.9	8.11	0.94	0.906	2.67	0.63	p02370;	APOB(2474-2488, no_mod);
p02371;	1.87	0.94	0.177	0.000698	3.5	2.67	0.161	0.3	0.427	0.00152	0.203	0.812	0.933	0.624	0.173	0.548	0.00151	0.00128	0.304	0.0935	0.00097	0.00102	0.00649	0.00208	0.00121	0.0012	0.0021	0.287	0.00149	0.578	0.712	0.739	1.96	2.29	1.47	1.9	0.0016	0.00184	0.00176	0.00154	4.78	3.65	1.9	1.4	0.00137	2.24	4.85	0.671	4.14	3.6	2.65	0.344	10.9	0.98	2.23	1.99	5.01	4.73	3.36	2.99	p02371;	PTPRC(742-751, no_mod);
p02372;	16.6	21.8	24.9	19.7	28.4	41.7	5.76	5.37	7.75	4.67	19	14.3	12.6	11.1	0.339	0.513	13.9	13.4	0.00125	0.000603	0.00097	0.00102	0.00649	0.00208	39.1	11.5	13.4	8.98	3.19	2.56	17.5	12.4	14.7	16.4	20.1	24.1	1.02	2.02	0.00176	1.33	22	3.96	14.2	10.3	0.00137	27.5	0.00066	6.22	17.9	9.58	50.2	80.5	22.8	39.5	7.57	35.4	15.3	34.6	13.1	42.6	p02372;	STOML2(201-211, no_mod);
p02373;	19.9	20.5	11.6	9.42	21.7	19	34.1	40.3	5.36	6.17	11.5	10.8	10.6	11.7	31.1	29.2	19.8	24.5	31.8	28.3	8.48	9.01	0.00649	0.00208	21.4	13.8	30	20.6	5.23	4.51	14.2	14.5	56.1	68.5	12.4	11.7	8.8	10.3	34.3	46.6	6.88	24.3	21.1	70.9	132	6.4	16	59.6	12.9	22.6	16.8	5.33	23.3	5.36	27.6	11.5	30.2	6.48	45.1	7.65	p02373;	PZP(817-826, no_mod);A2M(811-820, no_mod);
p02374;	5.93	6.36	9.82	12.3	3.88	6.37	5.05	7.08	0.00109	2.69	7.21	9.75	4.55	7.36	0.00113	1.63	2.53	3.49	6.08	6.94	0.00097	0.00102	26.9	0.00208	16.9	5.56	7.89	2.7	1.46	0.000899	4.59	4.14	11.6	12.5	7.95	5.09	0.0016	1.11	3.31	0.161	29.7	20.4	15.3	8.35	0.898	14.5	14.3	10.1	0.729	9.46	5.12	19.4	17.6	25.2	4.96	6.99	8.83	28.1	11.4	6.54	p02374;	PRPF19(179-187, no_mod);
p02375;	19.9	20.5	11.6	9.42	21.7	19	34.1	40.3	5.36	6.17	11.5	10.8	10.6	12.2	31.1	29.2	19.8	24.5	31.8	28.3	8.48	9.01	0.00649	0.00208	21.4	13.8	30	20.6	5.23	4.51	14.2	14.5	56.1	68.5	12.4	11.7	8.8	6.75	34.3	46.6	6.88	24.3	21.1	70.9	132	6.4	16	59.6	12.9	22.6	16.8	5.33	23.3	5.36	27.6	11.5	30.2	6.48	45.1	7.65	p02375;	PRPF19(179-188, no_mod);
p02376;	2.17	4.18	20.8	7.96	5.17	7.37	22.8	5.49	1.29	4.38	0.0012	5.04	2.49	4.7	0.785	8.95	6.6	9.32	5.11	5.04	0.00097	0.00102	0.00649	0.00208	0.00121	11.6	8.98	22.9	2.31	0.267	5.17	2.86	8.66	5.53	8.23	9.55	0.0016	0.942	0.00176	2.07	10.2	5.95	4.69	7.84	1.02	23.8	16.3	7.42	1.41	4.94	12.6	9.63	11.3	15.7	5.57	5.32	8.32	11.5	2.36	1.4	p02376;	VASP(10-21, no_mod);
p02377;	1.26	0.000981	4.09	0.000698	0.00156	0.00126	0.00122	0.000798	0.00109	0.00152	2.76	0.00158	0.00136	0.00141	0.00113	0.000959	0.00151	0.00128	0.00125	0.000603	0.00097	0.00102	0.00649	0.00208	0.00121	0.0012	0.0021	0.000499	0.00149	0.000899	0.00109	0.000963	0.000669	4.14	0.000545	0.644	0.0016	0.00184	0.00176	0.00154	0.00112	16.5	5.44	21.3	0.00137	2.94	27.6	3.63	5.75	0.00109	1.99	2.07	2.64	44.3	0.00117	0.0011	0.00139	6.51	0.00113	9.28	p02377;	REEP5(176-186, no_mod);
p02378;	0.00117	14	0.001	0.963	0.00156	12.5	0.00122	4.49	0.00109	0.00152	0.0012	0.306	0.00136	0.00141	0.00113	0.000959	0.00151	0.00128	1.24	2.34	0.00097	0.145	5.69	7.12	8.27	5.19	0.0021	0.879	0.00149	0.000899	0.00109	0.111	10.3	11.7	0.263	1.77	0.0016	0.00184	0.00176	0.557	1.71	10	18.4	0.00135	0.00137	8.44	13.3	1.14	5.6	13.7	13.4	5.94	19	8.17	1.01	0.233	1.04	0.00103	0.00113	0.000914	p02378;	CD14(262-271, no_mod);
p02379;	3.08	3.9	9.39	10.3	1.58	2.42	3.29	5.08	6.58	6.64	10.8	8.55	7.06	5.6	2.54	3.55	3.54	4.31	1	1.38	0.00097	0.00102	0.00649	0.00208	0.00121	17.1	0.0021	17.5	0.00149	0.000899	3.26	3.03	2.96	3.15	4.39	5.78	0.0016	0.00184	0.00176	0.00154	3.37	3.08	2.39	0.641	0.00137	2.73	1.35	9.83	1.86	0.00109	2.31	2.61	2.48	0.000839	11.2	6.61	7.77	2.46	2.6	2.81	p02379;	RETSAT(317-330, no_mod);
p02380;	33.3	26	3.94	4	29.5	34.3	15.8	14.6	7.98	7.68	8.9	9.06	6.59	9.87	23.4	22.4	4.65	5.72	9.18	11.8	0.351	0.00102	0.00649	0.00208	0.00121	0.0012	7.95	1.77	4.29	4.1	9.79	7.89	20.2	19	1.04	0.000929	7.08	3.62	3.78	3.53	32	3.23	15.4	22.7	3.37	0.000962	15.2	5.38	4.96	5.58	11.1	19.7	35.5	41.1	15.3	2.31	54.5	10.4	33.1	8.77	p02380;	APOH(270-279, no_mod);
p02381;	1.01	3.55	1.14	1.09	4.48	2.54	2.11	1.7	0.00109	0.00152	1.56	1.56	0.00136	0.00141	0.677	0.742	1.39	0.00128	2.35	0.000603	0.00097	0.00102	0.00649	0.00208	0.00121	0.813	2.47	0.000499	0.00149	0.000899	1.9	1.06	4.46	3.83	3.04	1.82	0.389	0.00184	0.00176	2.24	2.79	6.08	4.86	9.95	1.19	5.77	7.88	4.4	4.63	2.56	5.34	4.34	14.5	9.65	13.2	4.82	4.31	9.16	8.65	1.87	p02381;	SEC31A(192-199, no_mod);
p02382;	1.18	0.758	0.371	0.000698	0.595	0.00126	4.48	3.46	0.563	0.00152	0.624	0.00158	0.487	0.00141	0.243	0.000959	0.00151	0.00128	5.38	4.59	0.00097	0.00102	0.00649	0.00208	0.00121	0.0012	0.0021	0.000499	0.00149	0.000899	0.00109	0.000963	2.53	1.21	0.000545	0.000929	0.0016	0.00184	0.00176	1.37	0.00112	0.00145	0.98	0.0909	0.00137	1.71	0.00066	0.00114	0.00109	0.00109	1.24	0.000714	0.00109	0.000839	1.86	0.0011	0.00139	0.00103	0.079	0.000914	p02382;	A1BG(406-417, no_mod);
p02383;	0.00117	0.000981	0.001	0.000698	0.00156	0.00126	0.00122	0.000798	0.00109	0.00152	0.0012	0.00158	0.00136	0.00141	0.00113	0.000959	0.00151	0.00128	0.00125	0.000603	0.00097	0.00102	0.00649	0.00208	2.51	0.655	0.0021	0.000499	0.00149	0.000899	0.00109	0.000963	0.000669	0.00156	0.000545	0.000929	0.0016	0.00184	0.00176	0.00154	0.00112	0.00145	0.000754	0.00135	0.00137	0.000962	0.00066	0.00114	0.00109	0.00109	2.31	0.000714	0.00109	0.000839	0.00117	0.0011	0.00139	0.00103	0.00113	0.000914	p02383;	PLTP(304-324, no_mod);
p02384;	8.44	8.84	5.91	5.59	10.1	10.9	6.92	8.88	4.23	8.73	9.18	9.51	11.2	11.4	1.78	2.78	5.25	5.36	1.69	1.01	1.14	1.27	0.00649	0.00208	36.9	32.3	15.4	14.1	34.4	36.1	24.5	22.3	7.5	7.07	10	11.3	8.63	7.96	5.65	11.4	2.45	0.00145	0.0992	1.69	0.00137	1.12	0.00066	7.13	4.97	0.00109	8	2.28	5.38	3.24	1.66	7.78	6.79	0.00103	0.359	0.82	p02384;	ACADSB(159-170, no_mod);
p02385;	24	24	51.9	51.8	18.7	14	121	91.5	35.7	30.7	52.8	51.4	33.7	34.7	25.7	19.3	54.2	38.5	19.1	23.8	207	219	215	242	120	63.5	36.5	25.3	52.1	38.9	48.4	33.2	58.1	49.7	96.9	84	99.6	88.4	98.5	103	33.1	9.65	15.4	11.3	18.2	9.46	6.61	12.1	28.3	18.4	331	88.7	14.4	3.33	21.7	28.4	35.4	4.38	17.3	15.8	p02385;	LAMA5(2633-2645, no_mod);
p02386;	2.16	200	2.1	154	2.64	151	3.61	131	2.92	43.9	4.96	66.6	7.6	50.6	182	125	11	114	0.519	107	6.74	102	0.00649	0.00208	235	34.8	169	56.6	69.3	73.8	5.97	230	4.81	61.7	74.9	79	6.03	67.3	75.6	54.6	71.6	36	43.6	133	37	101	33.5	47.1	111	81.5	2.69	23.2	55.2	23.8	161	123	212	65.3	220	74	p02386;	OGT(243-250, no_mod);
p02387;	0.506	2.66	0.788	2.93	3.28	2.81	0.35	2.19	1.21	0.00152	1.29	4.62	2.13	4.83	1.14	4.8	2.33	2.65	3.6	3.07	0.00097	0.00102	0.00649	0.00208	0.00121	0.613	0.838	1.25	2.8	1.38	1.08	1.05	6.6	4.74	6.89	6.87	0.0016	0.00184	0.00176	0.00154	4.94	6.37	1.56	3.18	0.00137	6.4	2.09	4.49	5.83	5.63	2.27	1.81	5.34	7.49	2.59	3.94	10.3	8.75	17.8	2.7	p02387;	TLN2(959-973, no_mod);
p02388;	22.9	16.7	19.4	47.5	19.2	18.5	66.3	64.7	8.09	18.3	32.8	28.9	18.9	22.2	9.4	7.29	19.9	18.8	31.5	38.6	13.6	11.9	0.00649	0.00208	232	97.8	72.3	32.9	26.9	24.3	21.3	16.2	79.3	74.5	51.5	52.2	10.2	12.5	27.3	29	32.1	66.3	24.3	64.2	17.9	103	68.2	145	5.69	24	55.5	19.3	86.3	91.2	57.9	41.6	18.7	45.3	23.8	7.97	p02388;	FAM120A(284-291, no_mod);
p02389;	7.01	9.13	22.5	19.2	7.71	7.54	27.1	26	17.5	14.1	24	24.3	32.5	28.6	24.9	27.4	15.4	16.7	6.18	6.91	9.65	9.38	0.00649	0.00208	85.1	47.4	36.1	25.3	21	27.7	12.9	12.4	40.5	39.9	49.9	36.2	14.5	20.7	13.1	13.8	17	15	9.6	17.2	5.96	8.32	9.67	49.1	19.6	35.1	3.47	3.42	33.9	8.14	24	28.6	21.9	16.5	16	3.61	p02389;	MUT(457-465, no_mod);
p02390;	23.8	25	2.48	3.02	28.9	47.3	3.34	2.44	2.55	2.89	9.03	16	17.2	23.4	0.361	0.183	4.49	8.03	0.529	1.9	0.257	0.267	55.1	50.7	14.8	11.5	2.6	2.85	4.09	3.95	8.11	13.5	8.7	18.7	4.13	15.7	0.91	0.975	1.69	7.31	3.88	4.29	5.15	8.91	2.4	2.65	1.97	3.39	11.4	7.96	20.4	24.6	9.74	6.45	1.95	19.2	2.18	1.02	0.00113	1.57	p02390;	GATM(122-135, no_mod);
p02391;p02392;	14.95	17.54	9.06	8.26	10.87	11.07	16.78	13.5	3.65	2.93	14.69	15.64	10.91	8.16	2.79	1.82	9.24	8.82	11.92	16.17	0.09937	0.00204	46.7	41.95	10.38	5.075	6.47	4.537	8.59	5.534	4.42	3.23	15.61	15.47	14.94	21.09	1.177	0.00368	3.55	3.294	6.51	40.3	5.81	16.9	0.931	14.91	21.77	3.242	7.39	4.52	4.16	11.03	4.86	21.85	9.69	6.96	4.14	3.12	1.517	0.515914	p02391;p02392;	TLN1(957-971, no_mod);
p02393;	19.8	16.9	11.7	11.2	34.7	29	2.83	2.26	2.23	0.00152	15.3	14.5	5.19	2.94	0.00113	0.000959	7.97	10.1	7.99	6.44	0.00097	0.00102	0.00649	0.00208	0.00121	5.48	5.43	0.000499	3.18	0.000899	8.53	8.34	7.95	7.6	18.9	11.2	0.0016	0.623	2.03	3.04	10.7	6.71	3.48	8.74	1.09	16.6	8.95	0.00114	13.5	7.12	8.84	10.4	15.5	15	8.65	13.4	8.37	20.2	6.41	16.1	p02393;	UQCRC2(162-183, no_mod);
p02394;	2.42	5.8	0.001	3.66	2.63	4.18	0.00122	0.000798	0.00109	0.00152	2.97	4.43	0.00136	0.00141	0.00113	0.000959	0.00151	0.00128	0.961	1.07	0.00097	0.00102	0.00649	0.00208	0.00121	0.0012	0.0021	0.000499	0.367	0.000899	0.00109	0.000963	0.000669	5.08	0.000545	0.000929	0.0016	0.00184	0.00176	0.00154	4.28	16.7	11.9	13.6	0.00137	8.92	8.22	4.4	0.00109	0.00109	7.71	9.34	12.7	20.2	11.7	0.0011	0.00139	7.14	19.2	5.99	p02394;	PFKL(715-726, no_mod);
p02395;	16	10.7	6.61	5.77	12.5	6.64	8.7	5.89	6.37	0.00152	12.3	7.33	15.6	7.71	14.2	13.1	17.3	11.2	0.931	0.149	0.00097	0.00102	0.00649	0.00208	22.3	25.4	10.9	10.1	4.06	1.2	8.95	7.54	16.5	27.3	7.11	11.3	0.0016	0.00184	3.12	1.65	6.93	20	11.7	26.9	4.42	5.2	7.63	0.727	26.1	12.3	22.1	18	36.9	28.6	14.6	11.3	12.9	18.9	16.6	15.1	p02395;	ATP1A1(445-458, no_mod);
p02396;	67.3	413	94.7	347	330	232	39.9	27.2	2160	848	135	806	167	127	89.4	842	115	858	118	41.1	1260	1320	0.00649	0.00208	0.00121	229	0.0021	1190	178	2100	57.2	670	38.6	13.4	24.4	17.2	1460	2960	170	1730	17.8	29.3	900	31.6	1010	11.8	446	20.9	100	6.42	10.9	19.1	4.49	15.7	23.3	24.5	19.4	19.5	462	1980	p02396;	VCL(802-815, no_mod);
p02397;	3.45	1.8	0.577	0.368	1.89	1.65	0.3	2.01	0.00109	0.00152	0.173	0.285	0.00136	0.00141	0.00113	0.000959	0.00151	0.602	9.64	10.3	0.00097	0.00102	8.9	1.16	0.53	0.559	0.2	0.411	5.19	0.000899	0.0748	1.1	4.64	4.77	0.588	1.64	1.82	0.00184	0.627	1.76	0.478	2.68	13.2	2.71	0.00137	3.8	7.33	0.981	1.89	0.123	0.634	18.4	1.45	4.03	5.31	0.138	1.48	0.334	0.323	11.6	p02397;	CGN(350-360, no_mod);
p02398;	0.328	0.693	0.001	0.589	0.00156	1.06	0.00122	0.992	0.00109	0.00152	0.0012	0.00158	0.00136	0.00141	0.00113	0.000959	0.147	0.00128	1.16	1.06	0.00097	0.00102	6.07	7.87	4.92	3.1	1.18	0.821	0.00149	0.000899	0.5	0.627	2.65	2.56	0.958	1.42	0.0016	0.00184	0.00176	0.00154	5.48	2.89	2.86	4.89	0.618	3.57	3.97	0.983	0.482	0.935	8.5	4.15	1.44	3.06	1.44	1.18	0.426	0.795	1.23	0.242	p02398;	PSMC5(201-213, no_mod);
p02399;	2.17	1.26	2.73	1.74	2.68	1.56	1.89	0.802	0.00109	0.00152	1.39	1.58	0.852	0.966	0.00113	0.000959	0.737	1.04	13.8	16.1	0.00097	0.00102	0.00649	0.00208	0.00121	0.0012	0.0021	0.000499	0.22	0.111	1.14	1.14	4.62	4.47	2.37	1.6	0.0016	0.00184	0.00176	0.00154	0.964	4.56	0.717	9.18	1.03	6.84	10.5	8.06	0.00109	0.285	5.59	0.593	0.355	2.65	1.98	0.851	0.00139	0.00103	0.103	0.309	p02399;	ABHD14B(63-76, no_mod);
p02400;	139	130	97.2	82.4	284	224	7.47	7.06	24.8	21.2	60.9	55.7	55.4	55.5	17.7	23.8	37.4	38.9	20.4	35.5	0.00097	0.00102	0.00649	0.00208	0.00121	37.1	31.8	125	0.00149	2.69	55.5	59.5	129	143	190	173	3.11	5.21	1.3	0.884	205	118	202	581	9.89	435	281	69	159	11.4	112	148	658	612	319	362	560	263	737	825	p02400;	SERPINH1(300-308, no_mod);
p02401;	0.00117	0.000981	0.001	0.000698	0.742	0.00126	0.00122	0.000798	0.00109	0.00152	0.0284	0.00158	0.00136	0.00141	0.00113	0.000959	0.00151	0.00128	4.94	3.04	0.00097	0.00102	1.7	0.576	0.315	0.199	0.0643	0.000499	0.00149	0.000899	0.00109	0.000963	0.0436	0.00156	0.535	0.0267	0.0016	0.00184	0.00176	0.00154	0.388	0.00145	0.000754	0.00135	0.00137	0.000962	0.412	0.00114	0.00109	0.00109	0.361	0.587	0.00109	0.000839	0.00117	0.0011	0.00139	0.00103	0.00113	0.000914	p02401;	VCP(256-277, no_mod);
p02402;	2.43	2.05	6.3	4.72	3.29	2.98	4.68	3.21	0.00109	0.00152	4.63	3.07	0.452	1.03	0.00113	2.14	2.49	0.00128	8.05	9.05	0.567	0.00102	0.00649	0.00208	0.00121	0.0012	0.0021	14.1	0.00149	0.000899	1.38	0.000963	9.73	9.87	0.524	5.47	0.0016	0.00184	0.181	1.44	15.9	9.82	5.31	21.7	1.06	17.3	15.7	24.6	6.04	8.83	16.9	9.78	6.14	14.1	6.75	9.39	2.48	4.89	3.88	2.07	p02402;	PSMC1(237-249, no_mod);
p02403;	3.85	5	6.46	7.62	3.43	2.52	4.37	4.79	2.35	3.71	4.9	6.56	5.59	4.21	1.4	1.24	4.85	6.06	6.51	7.52	0.801	0.00102	0.00649	0.00208	41.3	29.5	6.05	5.79	6.94	6.07	5.23	3.94	13.8	7.32	5.06	7.18	1.09	1.2	2.51	1.87	12.5	8.7	2.9	9.75	0.812	17.9	30	8.67	4.26	15.4	23.8	12.5	34.4	27.6	10.1	13.8	6.93	40.3	13.1	27.1	p02403;	HSD17B4(68-81, no_mod);
p02404;	10.4	8.36	14.1	13.3	9.14	6.89	8.08	9.62	2.72	2.74	16.2	11.6	8.48	11.1	2.5	2.48	6.03	5.44	8.23	6.84	1.87	1.74	0.00649	0.00208	36.6	0.0012	8.48	7.6	9.38	7.51	8.86	8.8	15.8	14.1	6.31	7.78	4.2	3.51	4.57	5.48	10	11.8	10.3	27.9	5.37	18.6	10.6	12.8	5.21	12.8	22.3	18.4	31.8	27.9	21.6	18.5	23.1	33.3	29.6	5.68	p02404;	CCT3(438-449, no_mod);
p02405;	0.00117	0.000981	10.1	15.5	0.00156	3.32	0.00122	3.15	0.00109	0.00152	16.6	11.1	9.97	0.00141	0.848	0.000959	7.73	5.09	9.93	4.79	0.00097	1.57	0.00649	0.00208	0.00121	6.22	0.0021	5.08	6.43	0.46	10	11.1	5.22	4.96	9.62	0.000929	0.0016	8.1	0.971	0.903	15.2	0.00145	9.28	14.5	0.00137	7.85	12.9	20.7	5.71	6.11	0.000569	15.4	22.4	9.18	5.93	21.1	15.3	14.5	41.9	18	p02405;	DDX28(220-228, no_mod);
p02406;	8.79	11.3	7.9	9.13	9.76	8.55	16	16.5	3.5	3.11	11.7	14.3	7.85	9.99	7.28	5.8	8.22	10.6	15.5	12.4	0.00097	0.00102	0.00649	0.00208	15.6	4.22	11	14	10.4	9.52	4.57	6.57	16.6	20.8	14.7	14	0.0016	0.00184	4.41	5.96	7.05	15.9	14.5	17	4.35	19.3	11	12.2	7.56	12.4	13.1	8.77	13.4	24.1	18.1	14.4	14	8.84	6.7	2.43	p02406;	TLN1(673-685, no_mod);
p02407;	2.69	1.93	37.8	40.7	4.04	4.25	0.00122	0.000798	2.37	1.01	2.37	1.49	0.00136	0.256	0.38	0.000959	2.43	2.03	2.03	2.26	0.00097	0.00102	16.1	15.8	0.00121	0.0012	0.0021	0.000499	0.00149	0.000899	1.25	1.41	10.7	11.4	1.64	1.64	0.0016	0.00184	0.00176	0.00154	3.95	0.00145	0.000754	0.00135	0.891	0.000962	0.00066	1.38	0.00109	0.00109	0.000569	0.000714	0.00109	0.000839	0.00117	4.69	0.00139	0.00103	0.00113	0.000914	p02407;	SPTB(1082-1107, no_mod);
p02408;	2.53	12.6	33.4	30.8	21.7	19.7	18.3	14.7	14.1	12.9	41.9	33.3	38.3	31.8	17.7	13.6	26.2	19.9	12	16.4	0.00097	0.803	0.00649	0.00208	12.5	9.82	32.4	35.6	9.09	6.15	12.2	16.9	41.1	45.4	55.2	47.6	3.88	0.478	2.75	3.76	25.7	41.8	22.2	7.65	0.931	30.1	21.8	31	15.2	22.2	11.9	7.45	18.9	18.2	40.5	25.4	18.5	12.4	14.2	10.1	p02408;	MYO1C(874-882, no_mod);
p02409;	138	130	196	158	144	171	188	192	1460	1160	391	313	462	449	391	414	297	255	117	109	1410	1140	0.00649	0.00208	104	41.8	763	4.68	542	471	189	216	172	8.45	137	121	1320	2090	838	7.58	4.98	17.3	22.1	38.3	19.5	7.76	47.1	9.63	791	2.68	53.7	5.87	66.7	3.63	18.9	212	458	15	0.89	289	p02409;	ATOH8(T57);
p02410;	49.6	44.7	39.7	33.7	25.6	27.1	1.85	2.68	0.00109	0.82	13.6	13.2	1.09	1.13	2.51	3.15	13.9	13.7	14.6	11	0.00097	0.348	0.00649	0.00208	4.8	0.389	18.8	15.9	0.00149	3.45	6.93	12	4.28	2.76	11.5	17.5	0.0016	1.55	0.00176	0.205	14.6	15.4	4.38	2.02	0.00137	13	3.42	1.57	1.3	1.86	4.01	5.98	0.965	2.71	8.7	5.75	18.1	0.411	3.57	11.2	p02410;	TNXB(3358-3369, no_mod);
p02411;	3.12	2.63	3.09	2.96	3.41	2.86	2.16	2.44	0.745	1.05	3.44	2.95	4.12	4.25	0.00113	0.000959	1.9	0.00128	6.07	4.47	0.00097	0.00102	0.00649	0.00208	1.4	7.75	2.49	2.82	0.00149	0.000899	1.68	2.07	5.27	8.25	3.5	3.62	0.0016	0.00184	0.00176	0.00154	8.45	8.7	6.29	12.7	1.66	19.4	8.64	17.1	2.36	4.08	11	7.06	10.4	15.3	9.05	5.69	5.06	3.48	6.2	1.83	p02411;	PSMD14(139-152, no_mod);
p02412;	1.64	1.51	1.04	0.886	1.5	2	0.924	0.357	0.00109	0.00152	1.35	1.1	0.00136	2.05	1.19	1.35	0.719	0.93	0.584	0.716	0.00097	1.53	0.00649	0.00208	0.939	0.698	0.0021	0.193	0.00149	0.000899	1.99	1.37	0.000669	0.701	1.26	1.14	2.64	0.00184	0.78	0.604	2.32	6.86	3.05	7.73	0.00137	0.874	1.07	1.13	0.00109	2.03	3.99	0.0671	1.58	0.251	0.939	1.08	1.85	0.0444	2.02	1.54	p02412;	CLYBL(180-188, no_mod);
p02413;	0.00117	0.4	0.181	0.000698	0.589	0.00126	0.00122	0.000798	0.00109	0.00152	0.0012	0.00158	0.00136	0.00141	0.00113	0.000959	0.00151	0.086	0.00125	0.000603	0.00097	0.00102	0.00649	0.00208	0.00121	0.0012	0.0021	0.000499	0.00149	0.000899	0.00109	0.000963	0.000669	0.00156	0.000545	0.000929	0.0016	0.00184	0.00176	0.00154	0.00112	0.00145	0.000754	0.00135	1.96	0.000962	0.00066	0.00114	0.00109	0.00109	0.364	0.000714	0.00109	0.000839	0.00117	0.0011	0.00139	0.00103	0.00113	0.000914	p02413;	VAT1(321-344, no_mod);
p02414;p02415;	0.62917	2.217	0.002	1.21	0.884	0.773	1.258	1.884	0.98209	0.00304	1.177	0.654	2.83136	0.88841	0.00226	0.001918	0.7816	0.57928	1.291	2.98	2.77097	3.82	1.11649	0.00416	3.41	1.5412	1.907	0.942	0.00298	0.001798	0.30609	0.594963	0.623669	0.57156	2.363	3.69	0.0032	0.00368	0.66876	0.56454	0.826	4.52145	0.257754	31.6	3.52	0.001924	9.92	0.00228	3.49	0.00218	2.22057	1.053	0.45709	3.213	1.838	0.0022	0.00278	0.00206	2.84	0.1931	p02414;p02415;	TUBA8(373-390, no_mod);TUBA1A(373-390, no_mod);TUBA3E(373-390, no_mod);TUBA3C(373-390, no_mod);TUBA4A(373-390, no_mod);TUBA1B(373-390, no_mod);
p02416;	0.00117	0.000981	0.961	1.58	0.00156	0.193	1.88	2.91	1.19	2.06	0.745	2.34	0.844	0.00141	0.721	0.427	0.43	0.00128	0.611	1.28	0.00097	0.00102	5.32	9.77	7.63	5.19	3.82	3.03	3.62	2.33	0.00109	0.000963	1.92	2.09	0.000545	0.000929	1.62	1.23	1.05	2.18	0.00112	0.00145	0.000754	1.55	0.302	0.000962	0.00066	3.76	0.672	1.55	0.261	0.000714	0.00109	0.000839	0.122	0.904	0.00139	0.00103	0.00113	0.000914	p02416;	TUBA8(M377);TUBA1A(M377);TUBA3E(M377);TUBA3C(M377);TUBA4A(M377);TUBA1B(M377);
p02417;	0.00117	0.000981	0.001	0.88	0.577	0.331	1.72	0.000798	0.488	0.00152	1.51	0.00158	0.00136	0.00141	0.00113	0.000959	1.07	0.00128	0.00125	2.03	2.18	1.95	14.2	5.83	2.09	0.0012	4.63	0.000499	0.00149	0.000899	0.00109	0.000963	0.000669	3.92	0.51	0.775	0.0016	0.00184	0.00176	2.16	1.67	6.4	2.84	3.78	0.00137	6.42	6.29	1.75	2.47	2.73	2.8	3.84	1.3	6.68	4.68	2.28	0.174	12.9	64.9	3.16	p02417;	PSMC3(397-409, no_mod);
p02418;	7.63	12.1	3.24	4.73	6.9	7.62	6.85	2.4	9.61	6.9	9.29	9.21	8.6	11.2	3.92	4.39	6.3	7.14	2.05	0.973	2.88	0.00102	0.00649	0.00208	12.4	14.4	10.9	4.86	43.3	25.7	15.6	13.1	18.5	14.7	2.94	1.84	0.0016	0.00184	0.00176	5.16	6.21	4.19	10.5	11.4	0.00137	7.05	0.00066	6.88	23	13.2	4.78	8.56	26.9	11.8	11.8	10.8	13.1	19.1	11.4	19.9	p02418;	SEC62(51-60, no_mod);
p02419;	9.31	1.89	18.5	9.07	7.88	2.99	15.8	6.11	2.03	0.00152	16.1	8.32	12.9	5.8	1.17	0.000959	6.07	4.83	11.8	10.3	2.93	0.00102	0.00649	0.00208	0.00121	11.4	0.0021	10.2	0.00149	0.44	0.00109	0.000963	7.41	18.2	0.000545	0.000929	0.0016	0.00184	0.00176	8.33	19.3	40.1	17.6	25.6	4.19	28.3	46.1	21.2	2.62	11.9	13.4	21.3	46.7	32.8	25.4	28.4	17.6	30.4	21.2	4.43	p02419;	CCT8(390-400, no_mod);
p02420;	53.8	53.7	60.5	67.2	60.5	69.8	26.5	44.2	47.2	42.5	104	124	98.7	128	16.7	25.9	67.6	70.4	17.2	13	22.2	23.9	0.00649	0.00208	0.00121	57.8	74.1	43.7	57.4	49.1	84.8	96.2	49.8	65.9	131	84.3	36.8	45.3	29.4	33.5	32.1	21.8	23.2	26.9	3.22	53.2	27.8	38	113	63.4	21.4	52.7	55.6	43.5	55.5	135	81.6	46.3	47.1	96	p02420;	IMMT(286-297, no_mod);
p02421;	0.376	0.000981	0.001	0.000698	0.00156	0.221	17.1	16.4	0.00109	0.00152	0.0012	0.00158	1.98	0.00141	0.00113	5.81	2.35	3.16	0.00125	0.000603	0.00097	0.00102	6.45	21.4	0.00121	0.0012	33.1	33.9	0.00149	0.000899	0.00109	0.000963	1.69	3.11	0.000545	1.96	0.94	1.13	17	26	11.6	1.45	63.4	69.7	0.00137	0.803	71.6	0.00114	1.75	0.309	5.2	2.3	99.3	31.4	0.653	19.8	28.9	57.6	189	6.61	p02421;	TNC(1400-1414, no_mod);
p02422;	1.87	1.67	0.001	3.71	0.00156	1.14	17.8	21.8	0.00109	0.00152	3.16	2.56	0.958	0.00141	6.4	9.95	4.48	2.9	1.22	1.11	4.68	4.86	0.00649	0.00208	0.00121	0.0012	81	61	0.00149	0.000899	0.727	0.000963	5.88	7.81	5.04	2.94	4.12	0.00184	25.5	20.3	12	10.8	42	54.1	0.00137	5.96	86.8	0.00114	4.04	3.91	10.8	2.18	118	32.1	2.39	21.3	33.6	62.6	228	11.6	p02422;	TNC(1127-1135, no_mod);
p02423;	3.26	3.36	1.6	2.49	10.1	7.35	0.303	0.807	0.00109	0.00152	1.85	3.09	0.124	0.334	0.159	0.000959	1.88	3.4	3.17	2.53	0.00097	0.00102	0.00649	0.00208	0.00121	0.0012	0.0021	0.000499	0.00149	0.000899	0.00109	0.706	1.88	2.43	1.31	0.93	0.0016	0.00184	0.00176	0.00154	6.96	14.2	12.2	8.78	0.413	7.74	8.36	0.585	7.33	0.306	5.39	20.9	9.39	16	3.92	0.89	2.81	9.81	2.44	8.77	p02423;	RPL10A(78-91, no_mod);
p02424;	0.00117	0.000981	4.56	0.000698	0.00156	0.00126	66.5	85.3	136	123	39.8	32.6	69.4	43.8	242	187	59.2	61	3.67	3.97	273	246	0.00649	0.00208	365	107	108	47.3	167	224	20.9	22	40.6	44.5	12	10	306	398	314	291	0.00112	0.00145	0.175	0.00135	2.08	0.000962	0.00066	9.88	0.00109	44	1.02	0.000714	0.00109	0.000839	5.02	8.97	0.00139	0.00103	0.00113	0.000914	p02424;	FEN1(245-252, no_mod);C4B(1044-1051, no_mod);C4A(1044-1051, no_mod);
p02425;	5.69	4.45	18.5	18.8	8.16	5	7.52	8	0.00109	2.33	16.1	15.8	6.73	4.89	0.976	1.29	4.96	3.82	12.5	14.5	1.93	2.49	0.00649	0.00208	0.00121	5.8	4.95	4.05	3.73	3.78	3.65	4.42	14.4	14	4.7	4.35	2.74	5.29	5.78	4.36	18.4	14.2	8.05	34.9	0.00137	29.1	29.9	44.1	5.14	8.52	36.9	25.5	27.4	25.9	11.3	16.6	16.9	25.1	20.2	6.55	p02425;	FRY(561-568, no_mod);
p02426;	0.00117	0.000981	0.001	0.000698	0.00156	0.00126	0.00122	2.98	0.00109	0.00152	0.0012	0.00158	0.00136	0.00141	146	167	0.00151	0.00128	0.00125	11.1	0.00097	0.00102	0.00649	0.00208	0.00121	0.0012	0.0021	0.000499	0.00149	0.000899	0.00109	29.1	5.08	0.00156	3.79	2.59	0.0016	0.00184	0.00176	0.00154	0.00112	0.00145	0.000754	0.00135	0.00137	30.8	0.00066	0.00114	0.00109	0.00109	0.000569	19.2	2.28	14.7	0.00117	19.7	55.3	0.00103	0.00113	80.6	p02426;	NIT2(195-210, no_mod);
p02427;	56.6	39.2	19	20.8	52.5	40.5	23.5	28.8	33.2	16.9	17.1	31.2	12.7	17.3	18.1	1.03	68.1	38.2	47.4	95.9	3	78.1	372	359	177	103	36	37.9	13.3	14.6	83.7	44.4	58.2	36.5	22.5	15.9	0.875	12.2	23.6	18.1	10.2	8.51	14.5	32.3	11.9	0.633	8.07	12.3	11.7	2.1	44.3	2.47	1.75	0.17	9.67	7.91	1.34	0.0228	1.12	2.21	p02427;	A2M(598-625, no_mod);
p02428;	607	433	301	299	818	691	81.1	76.7	276	229	466	485	558	515	50.7	54	285	283	97.4	113	16.4	21.3	0.00649	0.00208	0.00121	21.2	50	83.7	99.2	132	383	383	97	177	387	392	115	103	55.3	90.1	185	125	139	147	10.6	336	238	156	565	78.2	199	236	247	274	180	420	290	292	140	581	p02428;	ATP5A1(194-204, no_mod);
p02429;	27.9	28.9	27	21.2	62	51.2	10.8	7.9	5.05	2.52	29	21	8.89	6.79	1.99	0.000959	16.2	11.2	19	17.5	0.00097	0.00102	0.00649	0.00208	8.45	7.43	14.4	6.57	3.38	0.000899	9.47	4.94	36.8	28.5	36	36.6	3.33	0.00184	8.23	1.01	43	43.6	39.1	67	0.00137	47.7	64	21.3	48.7	22.8	34.4	35.9	19.3	52.5	15.9	37.8	19.2	31.5	18.2	43	p02429;	RPL6(251-260, no_mod);
p02430;	0.00117	0.000981	0.001	0.156	0.359	0.00126	0.00122	0.000798	0.00109	0.00152	0.718	2.07	4.46	6.74	0.682	1.35	0.71	0.00128	0.00125	0.000603	0.00097	0.00102	19.9	27.5	2.61	4.63	0.0021	0.000499	0.00149	0.000899	0.00109	0.000963	1.97	1.66	1.3	1.29	0.536	0.00184	3.55	0.00154	2.05	8.54	3.73	5.27	2.49	0.000962	0.00066	0.00114	2.84	0.00109	9.49	2.29	30	8.83	2.08	1.65	0.404	23.6	6.6	2.17	p02430;	OAS3(775-785, no_mod);
p02431;	1.69	0.444	1.78	0.000698	0.00156	0.00126	0.00122	3.48	0.00109	0.00152	0.0012	0.662	0.00136	0.316	0.553	1.57	0.00151	3.64	0.00125	0.478	119	1.73	0.00649	0.00208	0.00121	0.0012	0.698	0.000499	0.00149	0.183	0.00109	0.000963	2.73	2.34	0.000545	0.000929	2.36	0.00184	1.15	17.8	1.22	8.2	2.18	2.28	0.00137	0.751	1.6	0.00114	0.00109	2.58	5.13	2.07	6.1	2.15	1.83	1.98	1.44	1.03	4.48	2.04	p02431;	LGALS3BP(323-333, no_mod);
p02432;	19.8	22.5	10.6	12.8	35.1	34.3	7.22	6.24	12.3	11.5	18.5	11.4	2.01	0.854	14.7	10.9	9.55	9.12	10.6	5.24	1.4	0.924	87.5	84.3	24.1	15.9	18.7	14.4	1.74	11.9	23	8.6	40.4	17.9	36.7	19.2	2.17	7.13	9.35	5.35	14.2	10.8	4.48	11.5	0.244	4.29	8.06	0.228	3.43	0.916	12.2	6.4	7.94	3.47	6.96	2.15	2.6	1.36	3.5	0.0522	p02432;	CLTC(246-269, no_mod);
p02433;	0.783	2.91	0.848	0.553	0.571	0.141	2.55	3.49	1.54	1.64	2.65	1.48	0.775	0.557	5.53	4.59	2.33	2.75	0.848	0.817	2.24	3.51	10.1	4.58	8.27	3.84	3.14	1.19	16.3	0.000899	0.00109	0.000963	1.25	0.235	1.91	0.469	3.29	0.00184	4.22	4.86	0.27	0.00145	0.922	9.78	2.07	0.401	0.00066	2.58	1.6	0.359	0.199	0.552	4.33	0.000839	0.914	0.0011	1.28	8.4	0.00113	0.000914	p02433;	TAPBPL(31-43, no_mod);
p02434;	0.581	0.48	1.81	1.64	0.359	0.375	2.29	2.42	0.479	1.51	1.39	1.75	3.14	0.297	0.386	0.000959	1.27	0.896	2.66	2.73	0.00097	0.553	7.82	6.24	3.61	2.33	1.95	1.46	0.00149	0.000899	0.501	0.492	3.45	2.48	5.67	4.73	0.0016	0.00184	3.42	5.39	2.98	1.67	4.06	0.849	0.00137	2.69	1.25	0.444	3.04	1.21	2.31	0.672	1.33	1.67	4.05	1.28	0.808	0.634	0.855	0.843	p02434;	PHLDA3(59-69, no_mod);
p02435;	2.66	3.29	1.45	1.53	8.13	8.14	1.84	2.01	2.52	0.00152	3.76	3.19	0.00136	0.982	0.00113	0.000959	0.00151	1.42	0.00125	0.000603	0.00097	0.00102	0.00649	0.00208	0.00121	0.0012	0.544	0.445	0.00149	2.74	1.45	0.000963	1.78	2.08	2.64	2.73	0.0016	0.00184	0.00176	0.00154	0.00112	0.387	1.04	2.69	0.00137	0.000962	0.543	0.00114	2.63	0.00109	0.695	1.81	1.23	9.38	0.438	5.03	0.00139	2.34	0.00113	0.000914	p02435;	PITRM1(794-801, no_mod);
p02436;	6.25	3.11	3.97	0.000698	3.6	3.3	1.89	2.11	0.00109	0.00152	2.55	4.67	4.29	2.33	1.07	0.379	1.38	3.12	4.76	7.47	1.16	4.06	19.2	27.4	5.17	5.52	0.929	3.95	0.591	1.23	2.16	3.28	9.36	11.6	12.5	13.4	1.08	0.232	5.87	5.66	3.99	13	3.93	1.4	1.35	15.3	24.8	3.71	6.06	3.52	4.24	2.21	7.48	11.2	3.79	2.73	2.06	5.61	1.65	0.561	p02436;	MYO18A(1147-1160, no_mod);
p02437;	1.8	0.474	0.001	0.96	0.598	0.721	0.81	2.01	0.00109	0.00152	0.0012	0.45	0.00136	1.37	0.00113	1.18	1.59	0.00128	0.232	0.377	8.01	9.59	0.00649	0.00208	1.62	2.11	0.0021	0.000499	0.00149	0.000899	0.00109	0.544	0.000669	0.00156	0.826	0.884	6.42	14.6	0.00176	0.00154	0.497	3.27	0.978	20.8	0.00137	1.83	1.53	0.202	0.861	0.00109	3.48	3.58	11.8	4.04	2.26	0.847	3.46	5.56	1.8	3.75	p02437;	CD47(304-314, no_mod);
p02438;	131	150	99.3	92.8	271	276	78.8	65.8	66.1	83.4	151	115	106	77.4	9.01	40	217	210	206	205	5.13	10.7	0.00649	0.00208	161	78	98.8	79	44.3	30.3	142	153	101	104	127	240	9.17	11.2	98.5	90.5	68.3	204	136	56.8	635	217	161	170	134	1240	112	190	222	134	67.3	136	279	51.2	3.42	38.1	p02438;	FAAH2(429-436, no_mod);
p02439;	1.38	2.33	1.27	1.96	4.47	4.59	11.9	12.2	2.08	0.00152	4	2.46	2.25	1.99	7.19	4.59	5.72	3.75	4.26	0.000603	5.99	4.94	0.00649	0.00208	1.5	2.01	0.0021	2.78	4.01	2.87	1.13	0.000963	7.86	1.13	1.48	0.000929	3.79	5.6	6.81	4.26	2.76	9.49	4.12	2.81	17	3.03	0.00066	8.36	0.00109	18.1	0.000569	0.857	2.85	9.66	9.08	0.0011	3.81	3.3	11.2	0.000914	p02439;	LEMD2(463-474, no_mod);
p02440;	0.00117	0.000981	1.56	2.62	0.00156	0.884	1.03	1.12	2.98	2.57	3.29	2.83	0.00136	0.00141	0.00113	0.000959	2.39	2.32	2.24	3.02	0.00097	0.00102	7.78	4.23	6.83	2.27	2.04	1.36	2.53	0.444	0.845	0.663	6.05	2.21	4.21	1.42	0.0016	0.00184	1.26	0.00154	0.771	0.479	0.891	0.559	0.00137	0.611	1.04	2.21	0.00109	0.358	3.78	0.813	0.98	1.47	0.0671	0.383	0.00139	0.434	0.00113	0.000914	p02440;	RAB5C(142-166, no_mod);
p02441;	1.6	1.49	0.571	0.48	0.975	1.07	2.17	2.11	0.00109	0.00152	1.58	1.62	0.00136	1.09	0.00113	0.000959	0.00151	0.707	1.86	1.11	1.4	2.96	0.00649	0.00208	4.54	3.58	1.6	1.49	0.631	0.000899	0.00109	0.837	2.53	3.6	1.49	2.18	0.0016	0.00184	1.56	1.22	0.00112	1.72	1.21	2.15	0.484	2.21	0.483	0.00114	0.00109	0.905	0.000569	1.34	1.18	1.88	1.67	1.01	0.473	0.541	0.223	0.000914	p02441;	TLN1(745-765, no_mod);
p02442;	1.13	0.341	2.43	2.34	4.18	3.65	0.291	0.000798	0.00109	0.00152	2.8	1.59	0.00136	0.00141	0.00113	0.000959	1.61	0.467	1.17	0.000603	0.00097	0.00102	15.4	28.3	9.32	6.14	5.41	3.17	0.00149	0.000899	3.52	1.35	1.5	0.842	4.21	1.98	0.0016	0.00184	0.116	0.00154	0.526	0.102	0.000754	0.203	0.00137	0.000962	0.00066	0.408	0.0442	0.00109	6.59	0.604	0.468	0.302	0.108	0.505	0.101	0.00103	0.00113	0.000914	p02442;	PMPCB(152-173, no_mod);
p02443;p02444;p02445;	5.95234	4.66196	42.402	35.1014	13.8031	13.5025	13.6024	9.9116	12.2022	10.403	61.2024	42.6032	3.36272	2.22282	0.59626	0.245918	56.103	39.8026	17.9025	25.4012	0.00291	0.00306	140.696	127.322	91	49.8812	48.727	44.2669	2.91298	1.3518	28.3471	13.4019	33.6013	19.8031	82.623	55.4109	0.0048	0.00552	16.5035	10.3031	15.9022	0.00435	1.28151	2.2227	0.00411	0.773924	0.00198	12.3023	3.50218	2.17218	170.801	13.7014	5.14218	0.002517	10.1023	8.9822	2.52278	0.72706	1.33226	0.739828	p02443;p02444;p02445;	LAMC1(1263-1290, no_mod);
p02446;	30.3	19.1	34.7	8.33	41	19.2	20.5	10.2	7.74	0.00152	16.7	7.11	7.64	0.00141	8.14	6.35	8.65	6	82.1	0.000603	2.33	2.17	0.00649	0.00208	0.00121	3.95	0.0021	4.37	1.44	0.000899	2.16	0.000963	24.5	0.00156	16.3	61.4	0.0016	0.00184	1.84	0.00154	0.00112	3.65	0.000754	0.239	0.00137	0.453	16.6	0.00114	0.00109	0.00109	0.108	0.000714	0.00109	0.000839	0.00117	0.0011	0.00139	0.655	0.00113	0.000914	p02446;	CACNA2D1(796-805, no_mod);
p02447;	2.18	1.76	0.001	0.176	3.7	2.4	5.45	5.24	0.00109	0.00152	0.0012	0.386	0.00136	0.109	0.00113	1.39	0.00151	0.991	4.96	5.02	2.72	2.06	0.00649	0.00208	3	0.0012	2.86	0.000499	0.00149	0.000899	0.00109	0.000963	3.74	4.32	1.3	0.000929	1.44	0.00184	1.72	2.38	8.03	1.63	21.2	5.99	1.57	2.29	0.77	2.25	0.00109	2.15	6.19	1.2	6	0.69	3.07	0.372	8.41	11.4	2.7	2.7	p02447;	CNGB1(338-345, no_mod);
p02448;	1.85	2.08	2.58	3.04	2.63	2.66	22.8	26.1	0.00109	0.00152	1.63	3.47	1.33	0.00141	0.00113	0.000959	0.00151	1.3	9.27	18.3	0.00097	0.16	31.1	0.00208	11.1	5.36	5.44	3	1.62	0.637	2.09	2.81	30.4	28.3	6.91	8.9	0.0016	0.00184	25.8	22.4	8.09	17.9	24.5	12.8	0.00137	4.41	31.5	6.33	0.00109	1.43	33.2	4.74	6.04	8.38	6.89	3.91	1.09	2.9	6.49	2.46	p02448;	TKT(456-465, no_mod);
p02449;	136	167	170	175	161	138	198	202	132	185	196	166	170	185	56.8	85.6	141	142	145	144	30.1	23.6	0.00649	0.00208	0.00121	7.12	0.0021	7.12	56	125	146	173	146	145	76.9	207	159	202	87.8	80.2	84.7	64.1	32.7	44.4	33.9	97.5	133	136	75.8	90.9	48.2	37.4	116	79.2	180	147	171	95.3	53.5	53.9	p02449;	LIN7B(16-23, no_mod);
p02450;p02451;	36.47	48.22	27.03	31.12	39.67	63.3	14.222	12.859	17.405	24.989	63.59	52.17	60.6	36.95	9.55113	4.60096	43.4	35.85	4.393	3.4731	1.47097	2.86102	107.2	94.1	85.3	7.37	46.82	39.13	14.174	2.6609	34.63	29.09	13.04	11.25	33.19	35.06	6.3516	2.25184	13.548	10.089	13.855	1.10145	4.1343	8.94	2.778	4.99096	0.72266	0.41314	14.016	4.12109	0.782	2.38	13.029	0.313839	6.42117	15.666	6.47139	7.813	1.90113	3.97091	p02450;p02451;	UQCRC1(142-163, no_mod);
p02452;	8.68	8.87	4.21	6.87	7.2	7.27	15.6	11.1	7.69	5.57	13.9	13.1	9.4	9.32	10.6	12.1	14.4	16.2	1.91	2.13	7.86	7.16	12.1	8.72	12.3	3.16	5.03	3.65	2.37	1.49	11.6	10.6	13.4	15	18.9	24.1	4.09	1.81	6.72	7.27	13.8	12	17.7	5.28	4.18	6.09	8.83	2.36	9.39	10.1	7.9	6.96	15.5	15.8	12.4	11.6	12.4	7.21	11.5	3.3	p02452;	TOMM70A(178-185, no_mod);
p02453;	3.37	6.09	0.001	0.000698	5.34	6.85	12.1	10.9	1.12	0.00152	0.0012	0.00158	0.00136	0.00141	1.04	0.922	0.00151	0.00128	4.81	8.25	6.06	1.75	0.00649	0.00208	1.09	3.06	7.71	0.000499	2.08	3.78	0.00109	2.02	8.01	9.6	3.21	4.18	0.0016	0.00184	0.00176	0.00154	7.25	0.00145	0.000754	4.45	0.00137	3.55	0.00066	14.1	0.00109	12.4	52.3	1.11	2.38	4.11	0.175	0.0011	0.00139	0.00103	3.42	0.000914	p02453;	PLTP(251-262, no_mod);
p02454;	0.00117	0.000981	0.173	0.0815	0.00156	0.634	0.00122	0.000798	0.00109	0.00152	0.0012	0.00158	0.00136	0.00141	0.00113	0.000959	0.00151	0.00128	0.657	0.67	0.00097	0.0349	0.00649	1.47	0.198	0.0012	0.0021	0.000499	0.00149	0.000899	0.00109	0.000963	0.000669	0.00156	0.000545	0.309	0.0016	0.00184	0.00176	0.00154	0.00112	0.00145	0.000754	0.00135	0.00137	0.000962	0.26	0.00114	0.00109	0.00109	3.55	1.15	0.00109	0.000839	0.00117	0.0011	0.00139	0.00103	0.00113	0.000914	p02454;	PLDN(47-66, no_mod);
p02455;	28.3	35.6	27.3	29.4	38.1	47.4	15.5	6.66	15.4	38.8	27	23.1	50.3	19.4	52.5	53.2	15.1	21.1	4.24	5.71	33	35.4	0.00649	0.00208	64	89.4	61.2	74.8	24.9	4.35	23.7	18	38.9	25.5	39	34.2	4.71	40.3	28.9	4.86	24.8	21.6	38.3	9.47	0.00137	27.3	24.5	3.12	29.7	5.04	239	7.2	117	8.76	39.8	65.8	46.1	37.2	61.4	19	p02455;	EMILIN1(212-221, no_mod);
p02456;	73.8	97.7	66.2	76.8	95.2	84.3	119	132	23.5	13.2	91	77.3	56.4	57.3	22.6	23.9	48	54.4	232	182	38.9	60.2	0.00649	0.00208	17.7	73	10.3	41.3	32.7	29.4	19.7	38.7	67.7	85.2	65.4	10.8	31.6	38.9	53.4	44.1	131	318	139	158	12.8	469	391	96.9	68.4	35.8	35.5	319	130	492	131	138	180	84.5	109	168	p02456;	GSN(577-584, no_mod);
p02457;p02458;	13.5012	16.485	10.701	12.966	18.0016	17.84	7.11122	2.2908	8.78109	6.94152	11.7012	6.58158	7.80136	5.80141	0.00226	0.347959	7.87151	6.77128	26.4	22.85	0.00194	4.46102	0.01298	0.00416	0.59921	10.89	0.0042	0.546499	1.36149	0.001798	4.05109	3.10096	10.1007	4.728	13.854	9.491	0.0032	0.00368	0.00352	0.00308	12.091	34.36	17.262	23.5013	0.00274	41.15	38.12	21.6011	7.53109	2.29109	0.001138	29.35	1.62109	53.2	7.65117	8.3911	4.47139	2.36103	0.65813	24.764	p02457;p02458;	AHNAK(287-303, no_mod);
p02459;	15.1	11.6	12.5	4.82	7.98	10.3	66.7	4.18	28.9	37.9	19.4	7.18	37	13.1	3.68	3.68	13.8	3.27	13	13.9	3.77	257	24.1	44.2	2.36	5.12	1.55	12.7	3.07	2.64	5.75	5.6	9.72	12.8	1.48	3.28	0.816	0.965	4.1	4.48	8.1	13	7.94	8.53	0.838	4.89	13.2	10.9	3.96	1.61	5.68	15.1	11.5	2.85	7.13	5.26	1.11	2.42	1.02	0.86	p02459;	RAD23B(220-233, no_mod);
p02460;	0.00117	0.000981	0.001	0.000698	0.00156	0.0971	0.27	0.000798	0.494	0.00152	0.0012	0.00158	0.00136	0.00141	0.00113	0.000959	0.123	0.00128	3.18	1.62	0.667	0.00102	0.00649	0.00208	0.00121	0.0012	0.0021	0.000499	2.95	0.935	0.00109	0.000963	0.000669	0.698	0.000545	0.000929	0.0016	1.34	0.00176	0.00154	0.00112	4.46	2.05	1.06	0.24	5.44	3.36	0.345	0.00109	0.872	2.07	5	2.33	8.83	2.17	0.837	0.00139	0.491	0.00113	0.000914	p02460;	AARS(683-695, no_mod);
p02461;	13.2	12.8	9.9	17.5	18.8	27.5	9.13	19.5	3.52	3.23	17.8	22.9	6.84	7.3	1.07	3.52	5.08	7.29	11.5	16.2	4.09	10.5	0.00649	0.00208	3.34	1.98	6.01	5.12	0.306	1.87	13.1	16.5	6.46	13.3	9.31	11.1	4.39	5.54	31.8	19.6	8.62	9.76	12.2	3.98	3.04	27.2	19	21.6	5.18	20.6	8.93	13.3	35.8	20.9	12.1	15.5	10.8	28.8	43.6	5.74	p02461;	OXCT1(473-480, no_mod);
p02462;	0.00117	2.23	0.001	0.478	3.37	4.27	1.77	2.43	2.54	0.372	1.36	0.00158	0.883	0.00141	0.00113	0.000959	0.00151	0.00128	5.52	4.48	0.00097	0.00102	0.00649	0.00208	3.62	0.0012	4.61	2.93	0.00149	0.286	0.00109	0.000963	5.39	6.03	2.06	3.55	0.0016	0.00184	2.42	2.21	2.24	14.2	6.78	6.95	0.00137	23.5	32.3	3.62	2.53	8	7.73	36	0.00109	16.5	1.86	6.46	0.553	0.00103	0.00113	0.000914	p02462;	GALM(6-21, no_mod);
p02463;	8.94	0.000981	1.97	0.714	11.8	0.946	2.15	2.18	0.00109	0.00152	3.21	1.31	7.23	0.00141	0.00113	0.000959	2.06	0.00128	1.6	0.000603	0.00097	0.00102	0.00649	0.00208	0.00121	1.89	0.0021	0.000499	0.00149	0.851	2.13	0.343	1.8	3.26	1.5	1.37	0.546	0.00184	0.932	0.00154	1.46	9.58	3.28	4.53	0.00137	16.8	7.36	0.00114	4.13	4.99	3.77	1.68	2.04	11.6	1.31	12.4	3.98	1.27	1.93	0.0645	p02463;	HS1BP3(109-117, no_mod);
p02464;	0.23	0.507	1.38	0.555	0.869	0.676	0.00122	0.000798	0.00109	0.00152	0.564	0.223	0.00136	0.00141	0.00113	0.000959	0.13	0.0532	4.45	0.0419	0.00097	0.00102	1.02	0.00208	2.45	0.508	0.333	0.0766	0.00149	0.000899	0.827	0.000963	0.586	0.0979	0.827	0.523	0.0016	0.00184	0.00176	0.00154	0.00112	0.00145	0.000754	0.128	0.00137	0.000962	0.31	0.00114	0.00109	0.00109	0.000569	0.000714	0.304	0.000839	0.00117	0.0011	0.00139	0.00103	0.00113	0.000914	p02464;	KIAA1033(610-629, no_mod);
p02465;p02466;	370.4	375	125.51	123.3	213.8	197.4	306.5	268.9	186.4	129.2	233.7	174.1	46.1	45.58	138.79	133.45	100.9	75.31	507.6	406	104.7	92.55	0.01298	0.00416	190.5	124.7	78.46	81.9	414.8	268.9	47.43	38.96	125.9	115.3	581.8	670	209.3	248.8	171.2	135.7	136.7	359.1	1.52075	1065.2	80.83	141.6	511	228.5	318.3	169.2	35.53	85.35	84.07	483.3	201.3	163.1	234.3	135.78	246.2	185.3	p02465;p02466;	POTEKP(28-39, no_mod);POTEE(728-739, no_mod);ACTA1(30-41, no_mod);ACTC1(30-41, no_mod);ACTG2(29-40, no_mod);ACTG1(28-39, no_mod);ACTA2(30-41, no_mod);ACTB(28-39, no_mod);POTEI(728-739, no_mod);POTEF(728-739, no_mod);
p02467;	4.86	7.6	4.02	3.53	5.05	4.42	0.00122	1.9	0.00109	0.654	6.14	8.32	4.91	4.56	7.49	11.5	6.9	8.49	0.00125	0.000603	0.00097	0.00102	0.00649	0.00208	0.00121	2.33	0.0021	0.000499	0.00149	0.000899	3.93	5.29	6.71	9.57	3.86	5.06	0.0016	0.00184	0.963	2.29	2.42	12.5	6.7	10.5	2.27	1.59	4.88	0.00114	17.2	7.43	8.79	12.8	15.3	20.6	10.4	7.43	8.62	8.55	12.7	17.5	p02467;	ATP1A1(430-444, no_mod);
p02468;	11.6	9.66	7.64	4.96	16.1	10.7	18.2	10.4	0.00109	0.00152	0.662	3.54	0.00136	0.00141	1.8	1.25	1.28	2.13	1.59	12.1	0.00097	0.00102	0.00649	0.00208	12.6	7.85	5.17	3.9	4.94	0.000899	6.65	2.17	0.000669	4.95	6.2	4.99	0.128	1.49	5.77	4.21	5.75	5.02	0.000754	3.64	0.00137	6.33	3.12	0.00114	1.16	5.47	5.47	9.39	12.6	5.15	7.48	0.0011	0.00139	31.4	8.16	1.16	p02468;	KIF2A(629-637, no_mod);
p02469;	0.00117	0.94	3.32	0.908	1.98	1.34	0.00122	9.94	22.2	0.00152	0.0012	0.00158	0.00136	0.00141	0.00113	2.02	0.00151	0.67	2.66	4.29	0.00097	0.859	0.00649	0.00208	0.00121	0.0012	0.0021	6.64	15.1	1.82	5.8	3.73	11.2	9.12	0.000545	2.61	0.0016	0.00184	0.00176	5.63	2.04	2.84	8.45	0.00135	0.00137	2.11	0.00066	14.5	0.00109	2.93	16.6	2.55	4.51	5.05	2.28	3.06	4.05	3.82	0.00113	3.28	p02469;	DOCK1(279-288, no_mod);
p02470;p02471;	2.116	4.743	1.541	1.7307	9.467	0.9339	3.096	2.438	0.05129	0.00304	6.04	0.91158	0.32236	0.00282	0.09883	0.001918	0.55551	0.27428	4.94	5.17	0.00194	0.00204	4.189	0.12708	3.975	0.1042	3.608	3.155	0.00298	0.001798	0.58309	0.134963	4.508	2.214	1.47054	0.735929	0.0032	0.00368	1.01176	0.00308	14.21	30.7	7.64	9.91	0.00274	8.11	13.98	0.15314	2.283	2.519	27.28	9.27	7.65	22.46	3.72117	2.1111	1.717	5.22	4.104	0.986	p02470;p02471;	TUBA4A(64-79, no_mod);
p02472;p02473;	46.9	19.17	109.2	89.4	50.3	29.85	79.4	40.9	40.9	8.02152	132.4	112.5	104.6	91.3	11.51	10.05	51.8	39.53	105.8	102.9	0.00194	0.00204	94.1	154.2	13.1012	57.09	94.5	60.02	1.51149	0.832899	25.85	6.48096	45.4	60.5	52.1	74.3	0.4756	0.00368	21.42	24.39	113.4	487	329.6	276.6	7.85	284.4	402	62	100.9	35.68	114.1	269.4	159	691	82.9	70.1	18.6014	179.8	273.9	20.2009	p02472;p02473;	TUBA1C(64-79, no_mod);TUBA1A(64-79, no_mod);TUBA1B(64-79, no_mod);
p02474;	0.687	4.43	0.783	22.5	1.45	0.789	14.3	8.63	0.00109	5.59	3.15	10.2	18.9	19.2	0.00113	0.000959	0.697	5.48	20.2	22.3	0.00097	0.00102	0.00649	0.00208	3.31	11.8	0.0021	2.31	6.61	4.8	2.35	2.26	25	31.2	15.9	4.43	1.45	2.34	10.9	18.8	154	103	48	35.9	22.1	41.1	74.5	36	14.7	196	52.8	19.4	205	41.7	45.5	12.8	13.4	108	26.3	7.43	p02474;	CORO1A(225-233, no_mod);
p02475;	0.194	3.22	1.03	0.436	2.65	3.44	0.00122	4.93	0.00109	0.00152	2.84	1.84	1.5	1.69	3.56	3.93	0.266	5.18	0.281	0.000603	8.39	6.4	0.00649	0.00208	1.39	0.0012	0.0021	0.000499	0.00149	0.000899	0.00109	0.293	0.000669	0.981	0.239	1.25	18.6	3.76	0.00176	4.12	3.69	15.4	0.0968	2.9	0.00137	0.0849	0.00066	0.00114	11.8	0.00109	1.29	1.57	4.96	3.14	1.9	0.551	2.42	5.08	3.02	0.928	p02475;	PRPF8(1151-1158, no_mod);
p02476;	0.00117	0.000981	0.001	0.000698	0.00156	0.286	0.00122	0.544	0.00109	0.00152	0.0012	0.172	0.00136	0.00141	0.00113	0.000959	0.00151	0.403	0.37	0.816	0.00097	0.00102	0.00649	0.00208	1.09	0.0012	0.0021	0.000499	0.00149	0.000899	0.00109	0.000963	1.1	1.45	0.000545	0.000929	0.0016	0.00184	0.00176	0.00154	0.694	3.31	1.91	3.58	0.439	1.2	0.917	0.00114	0.00109	3.35	0.000569	2.64	0.687	1.38	1.23	0.0011	0.00139	0.706	0.00113	0.000914	p02476;	PDCD4(267-283, no_mod);
p02477;	0.00117	2.11	2.97	1.09	0.00156	2.11	6.61	8.38	1.63	0.00152	3.03	3.32	5.76	4.76	1.09	1.67	1.64	2.91	1.59	4.63	0.00097	0.00102	0.00649	0.00208	14.3	13.6	4.49	3.6	5.23	7.62	1.6	3.42	12.1	20.9	0.000545	2.85	0.0016	0.00184	8.1	6.77	3.79	18.1	16.6	32.8	11.1	6.87	15.3	3.7	0.00109	4.44	0.000569	8.62	6.34	22.6	26.2	7.79	5	0.00103	3.57	3.72	p02477;	PLS3(158-168, no_mod);LCP1(155-165, no_mod);
p02478;p02479;	11.04	3.86098	0.002	0.001396	10.83	0.00252	0.00244	0.001596	4.26109	0.00304	0.0024	0.00316	0.00272	0.00282	0.00226	0.001918	0.00302	0.00256	35.7	50.9	0.00194	0.00204	0.01298	0.00416	0.00242	0.0024	0.0042	0.000998	0.00298	0.001798	0.00218	0.001926	0.001338	1.68156	0.00109	0.001858	0.0032	0.00368	0.25776	0.61254	0.00224	0.0029	0.001508	7.57135	0.00274	0.001924	0.00132	0.00228	0.00218	14.677	0.681569	0.288714	0.00218	0.001678	0.00234	0.0022	0.00278	0.00206	0.00226	1.41091	p02478;p02479;	HPR(78-95, no_mod);HP(136-153, no_mod);
p02480;	0.00117	0.000981	0.001	0.187	0.00156	0.329	0.00122	2.63	0.00109	0.00152	0.0575	1.8	0.00136	2.66	0.00113	0.000959	0.00151	0.401	0.545	0.000603	0.00097	0.00102	0.00649	0.00208	0.00121	1.57	0.0021	0.000499	0.00149	0.000899	1	0.387	5.08	1.38	0.302	0.000929	0.0016	0.00184	0.00176	0.00154	0.00112	5.26	0.438	4.7	2.84	0.74	2.36	0.00114	0.482	3.5	6.47	2.17	1.46	6.45	1.22	0.258	0.00139	0.361	0.521	0.000914	p02480;	XPO1(700-712, no_mod);
p02481;	10	7.14	6.91	6.66	9.22	7.81	16.3	14.2	0.00109	3.04	0.0012	5.56	0.00136	1.41	0.00113	4.03	8.71	12.8	27.3	35.3	3.22	4.33	0.00649	0.00208	0.00121	0.0012	4.44	0.000499	0.00149	0.000899	4.02	3.1	9.75	12.9	27.9	14.1	0.961	0.00184	2.2	2.29	31.6	9.76	8.3	19	9.62	25.6	17.9	5.31	11.6	4.95	92	24.6	15.1	5.07	35.5	8.99	58.2	11.6	29.2	32	p02481;	COL18A1(1609-1618, no_mod);
p02482;	2.16	2.95	2.14	3.12	0.464	0.00126	1.05	0.86	1.09	1.51	3.79	4.8	1.97	2.26	1.87	1.43	6.02	7.54	0.874	1.09	2.1	3.61	12.1	6.6	0.824	0.387	2.58	2.76	0.00149	0.555	1.82	1.47	1.31	1.05	0.725	1.02	4.41	2.18	3.96	2.56	0.121	0.00145	0.000754	0.471	1.05	0.000962	0.00066	0.219	1.96	0.236	0.000569	0.000714	1.85	0.000839	0.873	1.29	0.00139	0.48	0.00113	0.000914	p02482;	ZFHX3(2702-2711, no_mod);
p02483;	0.444	5.91	0.131	6.78	0.411	5.03	0.555	10.8	3.26	9.01	0.448	10.6	0.394	13.1	6.96	4.14	11.2	8.55	5.82	16.4	1.34	0.00102	0.00649	0.00208	15.1	3.94	4.89	1.78	0.00149	6.98	12.7	8.92	14.9	28.2	4.38	10	7.31	12.1	14.9	19.6	10.8	22	17	19.2	4.91	15.1	17.2	47.5	3.88	11.4	17.3	13.8	12.8	26.9	23.3	14.8	6.31	7.95	7.31	2.64	p02483;	PPP2R1A(272-280, no_mod);
p02484;	0.584	6.38	3.91	3.81	1.21	1.57	8.54	8.04	29	4.11	12.3	8.77	21.8	16.9	6.34	5.88	15.2	10.5	0.596	0.0973	4.24	6.35	27.5	32.8	6.41	3.52	7.95	6.36	5.63	8.74	1.76	4.86	3.64	5.23	5.27	5.19	0.0016	17.8	4.23	8.44	0.781	2.75	12.2	14.1	0.881	1.91	1.18	6.04	3.59	4.44	0.4	1.3	0.979	0.972	2.03	2.7	4.3	0.00103	0.00113	0.000914	p02484;	TMEM245(25-38, no_mod);
p02485;	9.75	8.08	3.56	3.68	5.19	5.88	0.00122	0.291	3.23	2.55	2.5	4.09	3.57	5.61	1.95	2.08	1.79	0.344	1.14	0.000603	0.00097	0.00102	0.00649	0.00208	1.34	2.46	3.77	0.000499	0.00149	0.000899	1.8	2.8	0.433	0.00156	3.53	3.89	0.503	1.88	1.2	3.12	0.00112	4	0.000754	5.75	0.00137	1.5	4.75	8.21	4.66	0.0607	0.000569	0.000714	0.00109	0.000839	2.13	3.4	6.21	0.00103	7.07	0.000914	p02485;	AP5Z1(130-138, no_mod);
p02486;	0.683	0.436	0.001	1.3	0.00156	0.488	0.854	1.28	0.00109	0.00152	0.0012	0.887	0.00136	0.00141	0.00113	0.000959	0.66	0.00128	4.01	3.88	0.00097	0.00102	0.00649	0.00208	0.00121	0.0012	0.0021	0.000499	0.00149	0.000899	0.00109	0.000963	4.65	6.23	0.616	1.3	0.0016	0.00184	0.563	2.48	1.51	4.88	3.92	3.41	0.00137	13.4	12.8	4.24	0.00109	2.73	0.702	1.42	1.31	9.42	2.17	0.0011	0.883	0.759	0.397	0.86	p02486;	SNX1(272-286, no_mod);
p02487;	0.00117	0.000981	0.001	0.000698	0.00156	0.00126	0.00122	0.000798	0.00109	0.00152	0.0012	0.00158	0.00136	1.24	0.00113	0.000959	0.00151	0.00128	0.00125	3.02	0.00097	0.00102	0.00649	0.00208	0.00121	0.0012	0.0021	0.000499	4.57	5.97	0.00109	0.139	1.72	0.00156	0.000545	0.000929	0.0016	0.00184	0.00176	0.351	0.00112	0.00145	0.399	1.76	0.00137	0.000962	0.00066	0.00114	0.00109	0.00109	3.69	0.000714	0.00109	0.000839	0.00117	0.0011	0.00139	0.00103	0.0861	0.000914	p02487;	PCBD1(21-31, no_mod);
p02488;	1.32	4.73	10.1	3.98	0.454	6.56	3.86	8.08	150	159	16.9	3	3.3	3.96	0.555	1.46	1.42	13.2	0.738	1.86	233	263	2.03	0.00208	0.00121	0.0012	0.0021	8.66	7.64	14.7	14.5	8.8	3.34	6.66	7.9	2.18	88	12	51.5	49.3	5.06	3.23	3.92	3.8	4.02	3.45	0.00066	1.13	8.66	9.53	0.541	11.5	2.14	3.49	2.49	1.1	1.51	6.03	9.89	1.77	p02488;	CMAS(399-406, no_mod);
p02489;	68.3	65.2	31.8	35	66.1	49.9	75.7	54.2	82.7	95.1	93	64.8	71.7	47.2	167	131	60.1	45.6	34.8	32.4	51.5	46.7	0.00649	0.00208	94.1	139	75.8	76.3	62.9	54.1	46.1	39.4	98.1	109	99.5	106	51.2	73	47.5	48	62.2	73.9	29.2	95.2	25.4	36	42	44.6	161	45.5	15.6	42.4	165	72.2	122	114	119	119	122	106	p02489;	MROH5_HUMAN; 605-614_no_mod;
p02490;	1.55	0.795	0.383	0.859	1.75	0.00126	3.42	4.35	0.00109	3.95	1.43	2.33	0.00136	2.12	4.31	5.24	1.28	3.09	1.34	0.000603	3.08	14	0.00649	0.00208	0.00121	5.82	2.42	0.000499	4.62	5.67	0.639	0.582	2.86	0.00156	0.426	0.000929	4.73	7.48	4.41	4.81	0.00112	0.00145	0.000754	1.35	0.477	0.000962	0.00066	0.00114	0.00109	0.00109	0.886	0.000714	0.00109	0.000839	0.00117	0.0011	0.00139	0.00103	0.00113	0.000914	p02490;	TIAM1(S1392);
p02491;	126	96.4	113	89	109	93.3	182	173	249	219	81.2	56.5	130	72.2	71.8	70.8	12.1	50.2	47.5	35.6	68.3	65.7	0.00649	0.00208	384	191	378	329	300	253	132	119	16.7	114	97.9	153	81.8	85.4	35.2	43.3	175	107	213	28.8	31.1	139	39.9	80.4	70.6	211	58.8	66.5	161	109	157	132	211	109	148	119	p02491;	RAD9A(S19);
p02492;	0.00117	0.000981	1.27	0.718	0.423	0.00126	32.4	21.5	1.13	2.13	0.524	0.00158	0.138	0.215	1.62	2	0.989	0.00128	1.38	0.000603	2.6	2.21	0.00649	0.00208	27.1	18.4	4.44	6.06	0.00149	1.34	3.23	3.81	2.91	4.32	1.7	1.77	0.0016	1.31	12.8	12.6	0.385	0.443	3.57	0.00135	1.13	0.000962	0.655	0.635	0.00109	4.96	0.488	0.496	8.56	0.000839	0.0825	1.87	1.31	9.09	4.86	0.106	p02492;	MMP9(134-143, no_mod);
p02493;	1.2	0.000981	1.08	0.000698	2.29	0.268	0.00122	0.000798	0.00109	0.00152	0.0012	0.00158	0.00136	0.00141	0.00113	0.000959	0.00151	0.00128	0.0752	0.000603	0.00097	0.00102	0.00649	0.00208	0.00121	0.0012	0.0021	0.000499	0.00149	0.000899	0.00109	0.000963	0.25	0.00156	0.000545	0.000929	0.0016	0.00184	0.446	0.00154	7.95	9.66	0.000754	7.03	0.00137	7.01	6.59	0.00114	0.00109	13.2	3.47	10.2	0.00109	17.8	3.29	0.0011	0.00139	17.6	0.00113	0.000914	p02493;	U2AF1(125-133, no_mod);
p02494;	0.00117	0.000981	0.001	0.000698	0.00156	0.626	0.00122	2.59	0.00109	0.00152	0.0012	1.65	0.00136	0.00141	0.00113	0.000959	0.00151	1.84	5.72	5.6	0.00097	0.00102	0.00649	0.00208	0.00121	0.0012	0.0021	0.000499	0.00149	2.82	0.00109	1.29	2.35	3.57	0.000545	3.51	0.0016	0.00184	0.00176	0.00154	1.7	10.3	0.431	32	8.67	7.59	5.59	0.00114	0.00109	0.742	11	5.92	0.00109	13.3	9.41	1.8	2.67	0.00103	3.01	1.66	p02494;	DSTN(34-44, no_mod);
p02495;	2.48	2.23	2.88	8.6	3.96	1.78	1.11	2.53	11.5	0.00152	3.26	2.54	9.29	8.02	17.5	2.12	6.97	1.69	1.78	1.23	7.5	0.00102	0.00649	0.00208	3.31	1.92	0.0021	6.85	0.00149	0.000899	2.9	3.7	1.56	1.91	8.01	1	0.0016	8.98	4.46	4.37	3.1	2.47	2.67	1.23	0.00137	1.47	0.00066	3.07	1.79	0.72	0.956	7.41	2.55	1.83	2.41	3.54	2.98	1	0.681	4.38	p02495;	ACAD8(244-258, no_mod);
p02496;	315	352	187	213	456	490	88.3	24.3	122	129	285	269	208	299	31.2	35.2	168	218	85.5	103	11.7	11.7	0.00649	0.00208	0.00121	15.4	0.0021	6.54	114	116	327	312	156	150	205	199	57.4	59.6	54.1	96.3	100	96.8	158	197	27.9	160	150	276	338	237	390	474	278	245	125	373	178	90	96.3	176	p02496;	THOP1(310-317, no_mod);
p02497;	46.8	35.1	27.1	21.1	68.1	54.5	6.18	9.03	8.39	5.58	21.3	20.7	16.7	14.3	2.25	0.000959	12.8	14.6	6.77	7.93	0.00097	0.00102	0.00649	0.00208	36.2	24.8	19.1	20.1	3.24	3.71	25.8	38.6	17.3	17.1	32.1	36.7	0.0016	0.00184	0.706	0.117	15.1	14.3	6.83	9.26	0.00137	27	11.2	11.4	5.62	2.38	18.9	32.6	5.42	22.2	7.21	24.7	2.53	13.3	1.85	1.8	p02497;	AK4(7-18, no_mod);
p02498;	4.55	2.07	0.001	0.464	8.67	1.29	0.00122	0.0746	0.00109	0.644	0.0012	0.458	0.925	0.00141	1.85	0.76	1.24	0.445	1.47	0.256	0.00097	0.00102	0.375	0.00208	0.00121	0.0012	0.0021	0.192	0.00149	0.323	0.00109	0.000963	1.68	2.09	1.64	0.956	0.0016	0.00184	0.383	0.568	3.52	3.08	2.28	10.1	0.334	1.54	3.06	0.661	3.38	2.94	0.000569	0.392	5.91	5.35	4.45	1.72	5.77	1.6	14.1	5.19	p02498;	COL1A2(1288-1307, no_mod);
p02499;	8.09	9.47	58.9	62.1	10.4	13.6	17.2	14.2	9.6	13.1	12.4	23	13.3	16.7	6.05	3.54	12.9	20.5	18.9	32.9	0.00097	0.00102	32	22.5	0.00121	48.1	0.0021	1.07	8.61	8.43	19.6	20.1	31.1	30.6	17.8	23.6	0.0016	0.00184	0.00176	0.243	19.1	7.19	25.5	3.22	0.00137	4.2	7.16	53.1	6.34	0.386	8.64	3.34	2.69	3.16	4.28	36.2	5.17	0.201	2.18	6	p02499;	AK3(M13);
p02500;	9.9	7.41	4.01	3.5	10.1	11.4	4.64	6.85	0.449	0.475	6.08	6.64	4.5	6.33	2.57	2.04	8.67	12.4	6.91	6.97	0.00097	0.385	0.00649	0.00208	0.00121	4.17	0.0021	4.45	0.00149	2.39	19.3	20.6	2.39	3.08	2.65	2.32	1.37	1.98	3.76	4.07	3.15	2.01	0.778	3.4	1.96	4.37	2.75	5.4	4.45	4.71	10.4	3.52	7.43	2.71	4.24	7.36	8.49	4.87	2.98	0.747	p02500;	DCXR(109-120, no_mod);
p02501;	7.16	5.28	22.4	20.1	6.22	7.08	10.9	12.8	12.1	10.4	19.2	18.2	7.82	7.19	15.7	17.6	16.1	16.6	4.6	5.28	1.78	1.37	0.00649	0.00208	53.5	50.5	21.8	39	7.84	17.5	9.86	11.5	14	20	16.3	27.6	5.3	4.82	6.83	3.59	17.5	1.42	1.93	0.00135	0.00137	1.5	0.299	6.68	0.00109	7.48	43.6	0.644	6.34	0.000839	15.8	19.4	9.01	0.00103	4.02	1.14	p02501;	LAMB1(626-636, no_mod);
p02502;	0.125	3.04	1.53	2.68	0.135	0.152	0.273	0.596	0.829	1.08	0.169	3.22	0.762	0.814	1.83	1.97	1.93	2.67	0.479	0.133	0.00097	0.00102	4.23	7.24	1.53	1.67	2.38	4.04	0.00149	0.000899	3.04	4.22	0.932	1.62	0.163	4.41	0.0016	0.00184	0.219	0.00154	0.284	0.00145	0.634	5.55	1.35	0.471	0.574	0.00114	0.327	0.00109	0.000569	0.393	17.7	5.92	0.727	0.956	0.447	0.845	1.11	0.223	p02502;	S100A16(10-21, no_mod);
p02503;p02504;	18.7	20.93	21.14	24.07	20	21.83	17	20.53	47.51	58.16	34.83	51.75	22.54	34.59	12.76	10.71	13.74	30.23	16.93	15.38	11.1	13.101	0.01298	0.00416	26.09	26.9012	29.23	17.4005	6.41149	8.1609	13.47	17.11	11.4	16.37	40.28	36.84	5.34	5.22184	12.15	15.63	34.72	28.24	11.6	32.44	1.809	26.07	11.4	35.56	28.09	1.18109	0.001138	30.96	38.4	19.4	47.66	33.01	58.45	13.27	47.48	61.63	p02503;p02504;	MYH10(18-33, no_mod);
p02505;	2.04	10.6	5.29	29.4	9.75	33.1	4.45	23.2	10.6	0.00152	9.56	14.6	11	20.1	13.9	5.21	7.62	13.8	34	45.5	0.322	0.00102	0.00649	0.00208	2.4	36.7	33.7	19.7	13.4	14.9	9.17	9.19	41	42.7	16.8	18.7	3.54	3.39	14.7	17.1	22.6	21.4	14.6	22.3	2.66	86.6	39.1	89.3	4.72	19.6	4.25	15.8	30.4	26.4	35.3	41.2	3.16	26.7	25.1	3.4	p02505;	ACO1(793-802, no_mod);
p02506;p02507;	4.751	4.92	2.874	1.9507	6.99	8.43	0.27222	0.370798	14.6011	11.4015	5.133	6.29	6.835	4.16141	0.23713	0.502959	0.75151	0.52228	0.0025	0.150603	0.00194	0.00204	7.62649	12.0021	3.22121	0.0024	0.6971	0.307499	0.82649	0.001798	4.93	2.36096	2.47067	1.615	3.7	3.599	3.1716	1.11184	0.00352	0.61354	0.55612	0.0029	0.001508	0.0027	0.00274	0.068662	0.22866	0.49914	0.00218	0.00218	4.07	0.001428	0.49609	0.496839	0.00234	0.8431	0.00278	0.00206	0.00226	0.070114	p02506;p02507;	IDH3G(350-381, no_mod);
p02508;	20.4	25.2	7.02	5.04	29.2	27.3	11.9	11.9	4.73	4.37	21.6	20	15.3	19.3	16.2	16.6	23.3	24.7	2.67	2.74	0.00097	2.43	0.00649	0.00208	15.2	14.9	16.5	12.2	0.00149	1.35	13.9	10.2	37.2	36.6	20.9	20.3	0.0016	2.77	3.15	3.85	13.6	35.5	15.7	32	0.00137	14.2	26.9	6.26	14.7	5.77	46.6	18.2	27.3	32.3	42.7	11.1	9.77	18	14.3	15.4	p02508;	RAC1(174-183, no_mod);RAC3(174-183, no_mod);
p02509;	8.69	10.2	6.33	8.23	4.82	6.07	11.9	10.7	3.76	4.27	8.7	11.2	4.02	5.33	9.06	6.2	8.09	7.9	12.9	9.84	12.9	17.5	62.5	63.9	13.6	7.03	5.54	3.85	6.93	4.31	3.83	3.3	26.2	33.9	15.1	22.6	7.82	5.25	13.2	12.2	1.78	6.26	10.1	16.4	5.69	7.79	5.4	11	2.25	2.1	1.09	10.6	5.05	9.66	13.7	7.87	5.16	4.34	0.00113	6.67	p02509;	MAP1A(2734-2744, no_mod);MAP1B(2399-2409, no_mod);
p02510;	10.7	11.1	1.93	2.2	10.2	10.8	0.00122	0.000798	0.00109	0.00152	9.03	8.2	8.79	9.1	0.00113	0.000959	5.34	4.79	0.00125	0.000603	0.00097	0.00102	4.15	0.00208	0.00121	1.97	0.0021	1.99	1.23	1.95	16.1	15.3	0.000669	1.2	2.78	2.22	0.0016	0.00184	1.49	0.00154	0.00112	0.00145	0.000754	0.00135	0.00137	0.000962	2.72	0.00114	0.00109	0.00109	0.000569	0.000714	0.00109	0.000839	0.00117	0.0011	0.13	0.351	0.00113	0.000914	p02510;	LDHD(492-505, no_mod);
p02511;p02512;	60.2	27.35	23.25	12.7	42.5	18.15	67.5	81.1	8.77	8.89	19.16	8.25	50.7	26.03	16.75	11.79	10.39	11.24	63.9	94.7	1.286	1.378	37.32	17.4021	29.15	11.63	17.67	8.91	6.59	5.34	23.64	28.07	46.7	64.9	20.42	29.94	4.056	2.99	34.4	35.1	40.9	17.26	60.9	33.8	24.47	23.32	18.44	76	2.398	14.29	23.44	25.54	187.1	14.33	23.77	13.1	15.04	11.5	9.35	22.43	p02511;p02512;	SERPINA3(360-379, no_mod);
p02513;	12.1	9.39	5.88	5.55	16.1	13.7	14.1	17.8	22.8	17.1	11.9	10.9	31.6	24.5	5.66	3.99	10	8.72	0.683	0.000603	15.2	0.00102	0.00649	0.00208	33.9	43.4	10.9	39.4	24.8	25.5	13	18.2	16.4	16.7	16	13.1	27.3	33.5	17.8	16.1	1.62	2.68	1.45	4.24	9.97	1.42	3.06	7.2	7.58	10.9	7.08	2.4	6.52	4.46	2.54	10.7	5.12	2.05	3.07	0.908	p02513;	IARS2(433-445, no_mod);
p02514;	2.65	3.69	0.784	3.11	4.65	4.58	0.345	0.36	0.00109	0.00152	1.22	2.58	0.00136	0.434	0.00113	1.87	0.00151	0.81	11.7	18.5	0.00097	0.00102	0.00649	0.00208	0.00121	1.53	0.0021	1.03	0.00149	0.000899	0.00109	0.000963	7.29	9.04	0.000545	0.000929	0.0016	0.00184	0.00176	0.00154	3.92	0.00145	6.53	3.87	0.00137	5.4	6.86	26.9	0.00109	0.00109	0.000569	0.000714	0.00109	9.02	0.00117	6.48	0.00139	0.00103	0.00113	0.000914	p02514;	EPB41L3(911-924, no_mod);
p02515;	0.00117	3.7	0.001	13.1	0.00156	10.3	1.36	17.5	469	0.00152	9.32	9.04	0.00136	0.00141	0.477	26.1	6.61	6	11.3	9.49	16	13.4	0.00649	0.00208	8.13	3.97	426	3.73	4.89	0.871	0.00109	0.000963	12.3	7.15	49.2	3.45	4.23	10.5	7.23	6.94	0.00112	4.71	14.6	13.7	5.43	2.72	4.07	19	6.81	5.66	14.1	8.7	2.27	2.25	0.48	11.6	1.81	3.78	0.932	0.0991	p02515;	CFL2(34-44, no_mod);
p02516;	15.2	8.21	8.06	5.28	0.00156	10.4	14.6	13.3	14.9	253	18	10.4	11.7	4.08	70.8	2.01	10.8	4.6	64	47.5	82.6	9.01	0.00649	0.00208	22.5	6.4	14.5	27.3	6.25	3.64	1.05	10.1	35.8	46.4	20.6	28.4	0.0016	229	5.67	117	54.2	143	36.4	212	28.9	99.1	119	44.5	28.2	35.5	56.1	114	53.4	235	67.7	26.4	15.1	37.7	21.2	13.3	p02516;	CFL1(34-44, no_mod);
p02517;p02518;	3.37117	0.001962	1.091	0.001396	2.46156	3.65126	2.65122	3.1208	0.00218	0.00304	643.3	0.00316	274.001	7.56	0.15213	1.25096	1.02151	0.00256	26	210.5	0.00194	0.00204	0.01298	0.00416	7.26121	0.7612	5.8421	2.8205	0.43049	0.001798	0.40609	350.23	8.25067	89.6	5.20054	51.28	0.0032	0.00368	0.00352	2.61154	251.6	199.9	5.15075	243.9	7.25137	142	68.4	9.92114	0.98909	3.58109	16.76	42.1	9.541	83	24.3	301.49	35.36	11.29	58.68	6.74	p02517;p02518;	CFL1(34-45, no_mod);
p02519;	3.55	2.9	0.001	0.89	0.00156	1.47	0.00122	0.000798	0.00109	0.00152	0.0012	2.37	0.869	2.7	0.00113	0.000959	0.00151	0.00128	0.00125	0.000603	0.00097	0.00102	0.00649	0.00208	3.21	0.0012	0.0021	0.935	0.00149	0.000899	0.00109	3.14	0.000669	2.7	1.84	0.000929	0.0016	0.794	0.584	0.00154	0.655	3.82	3.08	0.556	0.00137	0.000962	3.09	0.00114	0.00109	0.00109	1.37	2.49	10.3	3.36	1.83	2.47	0.00139	3.82	0.00113	2.2	p02519;	NSDHL(181-191, no_mod);
p02520;	8.49	29.5	7.16	7.83	5.93	0.392	0.305	18.1	0.00109	26.4	0.0012	10.7	4.07	24.4	0.00113	0.000959	0.00151	10	12.4	19.9	0.00097	0.00102	0.00649	0.00208	0.00121	9.53	140	0.000499	0.00149	9.95	4.48	18.4	23.8	1.54	32.3	28.8	3.7	0.00184	0.00176	4.61	0.00112	1.72	13.4	24.9	35.6	1.51	0.737	42.9	0.00109	37.9	7.98	2.59	1.82	4	34.8	25.3	5.44	0.708	1.27	0.000914	p02520;	DLG1(452-462, no_mod);
p02521;	1.18	1.79	2.07	3.03	3.23	2.24	0.00122	2.97	0.00109	1.31	2.65	2.8	6.63	6.39	0.00113	0.000959	1.83	1.93	1.79	1.74	0.00097	0.00102	0.00649	0.00208	0.00121	6.34	2.59	2.93	2.62	5.32	1.95	2.92	1.59	3.57	1.59	2.38	0.0016	0.00184	0.00176	0.00154	2.94	3.13	1.84	4.91	0.00137	8.53	3.4	3.36	0.897	1.97	5.48	2.62	3.48	4.75	3.28	6.13	1.9	2.65	1.52	0.806	p02521;	CTSF(59-68, no_mod);
p02522;	0.644	1.57	3.45	3.46	4.69	9.68	0.71	0.934	28.2	42.6	3.36	5.81	19.6	33.4	0.00113	3.98	1.77	5.61	5.48	6.82	23.3	21.7	0.00649	0.00208	75.6	76.3	82.5	31.5	9.26	2.58	5.27	16.8	2.64	6.97	4.64	12.4	23.6	19.1	0.994	20.7	13.5	3.95	14.5	4.54	8.39	13.8	2.45	95.7	18.6	16	0.152	1.35	11.1	1.17	22.5	67.1	27.5	5.85	7.56	19.5	p02522;	ADCK3(246-262, no_mod);
p02523;	0.00117	0.37	0.001	2.05	0.00156	1.03	0.105	4.54	0.226	0.643	0.327	1.14	0.828	0.852	0.00113	0.000959	1.11	0.00128	4.37	7.73	0.00097	0.00102	0.00649	0.00208	9.14	0.0012	2.67	1.29	0.672	1.28	1.25	0.000963	4.7	7.38	1.76	2.64	0.0016	0.00184	0.00176	3.35	1.64	11	3.03	8.04	0.00137	7.12	9.74	22.2	0.00109	0.00109	5.17	9.14	0.36	16.1	7.92	0.0011	0.00139	0.00103	0.00113	0.000914	p02523;	GPI(96-104, no_mod);
p02524;p02525;	1.94117	30.19	70.43	72.71	30.04	31.18	4.30122	54.09	27.2011	36.8015	68.16	95.42	24.2014	51.09	1.79113	36.6	8.39	88.01	11.41	27.478	29.7	60.78	4.65649	20.9021	30.09	48.5012	17.43	41.6005	42.87	60.33	75.74	73.79	87.13	67.2016	97.89	85.791	51.86	45.8018	58.28	58.0015	77.1	19.1	30.417	12.8014	7.72137	10.501	9.07066	19.8011	24.8011	11.5011	19.4006	26.652	16.1011	8.49	62.2012	34.5011	20.7014	1.29103	21.8011	23.4009	p02524;p02525;	HSPG2(1945-1957, no_mod);
p02526;	6.84	4.73	13.8	8.69	7.37	8.27	6.21	6.91	1.05	0.00152	10.2	6.57	10.7	0.00141	1.07	0.000959	5.09	2.07	17	11.7	0.00097	0.00102	0.00649	0.00208	0.00121	0.0012	0.0021	0.000499	0.00149	0.000899	4.74	0.000963	15.1	8.74	10.6	3.65	0.0016	0.00184	0.00176	0.00154	25.2	26.9	13.8	49.8	2.29	36.6	30.8	18.3	5.62	4.87	37	67.3	24	43.9	15.8	21.4	9.55	42.3	9.3	14.2	p02526;	RUVBL2(71-83, no_mod);
p02527;	17.6	6.37	2	1.71	7.9	6.48	2.12	0.000798	13.1	9.98	6.8	5.24	16.6	14.3	3.17	2.98	3.98	3.94	0.148	0.000603	0.00097	0.343	0.00649	0.00208	5.15	7.6	7.19	7.09	2.77	0.000899	6.73	6.96	4.97	6.66	9.53	9.08	3.01	1.95	0.00176	0.00154	6.17	6.99	4.91	2.96	0.648	3.45	1.92	0.00114	4.56	3.18	3.97	3.08	18.8	5.09	24.4	4.81	14.9	7.99	18.4	7.87	p02527;	SREBF2(1102-1111, no_mod);
p02528;	0.00117	2.39	0.001	0.000698	0.00156	1.82	3.51	2.48	0.00109	0.00152	0.0012	0.00158	0.00136	0.00141	0.00113	0.000959	0.00151	0.00128	0.766	5.46	0.00097	0.00102	0.00649	0.00208	0.00121	0.0012	1.1	0.000499	0.00149	0.000899	0.00109	0.000963	1.28	2.28	0.000545	0.000929	0.0016	0.00184	0.00176	0.00154	9.02	5.43	4.38	12.7	0.00137	8.78	7.64	5.45	2.67	2.04	11.7	22.6	23.4	19.7	7.47	0.0011	5.98	25.9	10.1	5.11	p02528;	RUVBL1(64-76, no_mod);
p02529;	0.464	2.41	0.555	1.53	1.11	1.57	2.2	1.68	0.00109	0.00152	1.21	1.19	1.08	0.881	0.00113	1.27	0.355	0.545	0.707	0.315	0.00097	0.468	11.9	0.00208	5.76	3.97	0.0021	0.95	0.00149	0.000899	2.29	0.902	0.697	0.00156	3.55	3.14	0.0016	0.00184	0.00176	0.00154	2.19	2.26	0.646	2.57	0.00137	2.91	1.99	0.00114	0.00109	0.00109	1.95	2.94	5.23	4.44	1.46	1.81	1.63	0.00103	2.55	0.000914	p02529;	TUBG2(63-72, no_mod);TUBG1(63-72, no_mod);
p02530;	9.46	8.38	2.75	2.83	14.1	12.6	1.33	0.754	0.00109	0.00152	1.61	0.00158	0.00136	0.00141	0.00113	0.000959	1.99	1.36	6.4	5.87	0.00097	0.00102	0.00649	0.00208	1.02	0.999	0.0021	1.1	0.00149	0.000899	3.17	3.57	2.53	3.24	1.45	0.897	0.0016	0.00184	0.00176	0.00154	8.29	28.2	5.77	4.82	0.00137	14.7	19.5	0.514	0.00109	0.00109	24.1	32.6	7.13	38.6	2.91	1.39	4.92	0.513	0.65	2.05	p02530;	AK2(17-28, no_mod);
p02531;	2.11	2.27	0.178	0.444	2.79	3.66	2.73	2.01	1.53	6.1	1.92	1.57	0.00136	0.532	1.26	0.93	1.38	1.39	0.763	0.673	0.00097	0.00102	0.00649	0.00208	5.07	5.19	2.16	1.78	0.00149	0.588	1.81	3.05	1.05	1.32	1.66	2.32	0.0016	0.00184	0.00176	0.271	0.476	2.69	2.41	2.75	1.32	0.387	2.11	3.08	3.48	2.43	7.72	4.64	1.04	1.55	0.912	7.22	5.2	0.207	0.948	1.2	p02531;	LSS(462-470, no_mod);
p02532;	4.39	4.97	0.001	0.842	4.64	5.49	2.07	3.29	0.00109	0.00152	1.44	1.22	0.00136	0.00141	1.54	0.000959	1.35	2.12	0.00125	0.902	0.00097	1.75	0.00649	0.00208	10.9	11.8	2.58	3.09	5.62	3.71	1.43	2.49	6.28	8.24	4.3	4.03	4.17	0.00184	0.00176	2.07	3.88	8.84	2.51	21.8	1.04	3.09	6.22	0.356	5.97	0.00109	11.1	4.96	21.1	13.2	14.2	5.17	5.14	17.2	14.5	5.83	p02532;	SEC23B(67-79, no_mod);SEC23A(67-79, no_mod);
p02533;	5.11	3.45	2.99	1.8	7.04	3.04	1.17	0.503	0.809	0.00152	3.91	2.91	2.7	3.55	2.29	2.2	1.71	1.95	0.913	0.656	0.00097	0.00102	0.00649	0.00208	3.23	0.0012	0.0021	2.6	0.00149	0.000899	1.89	2.22	4.71	4.25	4.99	6.37	0.0016	0.00184	0.00176	0.00154	7.24	14.7	6.43	5.8	0.00137	6.85	20.1	2.07	4.83	1.39	7.49	4.36	9.21	10.4	10.8	2.54	6.21	10.7	6.76	5.44	p02533;	RHOG(174-183, no_mod);
p02534;	11.5	15.1	0.001	0.000698	6.38	9.97	7.57	11.6	10.1	6.35	17.2	0.00158	41.6	1.03	24.5	37.2	0.00151	12.9	0.00125	1.27	30.7	26	0.00649	0.00208	14.8	5.92	7.81	5.77	19.6	0.000899	17.1	12.8	32	1.15	1.04	8.74	0.0016	12.8	15.6	14.2	14.2	21.9	7.2	1.52	0.00137	4.66	20.6	0.00114	12.5	0.106	6.39	6.12	22.8	11.4	10.8	0.562	18.7	17.4	11.2	0.216	p02534;	DHRS7(123-131, no_mod);
p02535;	165	163	118	128	257	289	32.3	35	20.7	20.9	78.3	68.5	38.7	31.7	68.9	59	85.5	62	54.8	42.8	4.72	4.68	0.00649	0.00208	0.00121	106	36.5	110	23	20.1	40.3	60.3	157	241	163	141	9.84	16.7	61.3	46.9	206	76.5	232	375	18.8	218	144	168	159	52.1	53	107	706	522	330	406	420	265	524	694	p02535;	SERPINH1(94-103, no_mod);
p02536;p02537;	4.97117	5.246	0.002	0.001396	0.73056	1.4102	0.00244	0.001596	0.00218	0.00304	0.0024	0.00316	0.00272	0.00282	0.00226	0.001918	0.00302	0.00256	1.63125	3.811	0.00194	0.00204	0.01298	0.00416	0.00242	0.0024	11	5.46	4.07149	0.836899	0.00218	0.001926	0.001338	0.00312	3.02054	4.87	0.0032	0.00368	0.00352	0.00308	0.00224	0.0029	0.001508	143.9	0.44337	0.001924	5.41	0.07664	1.55109	0.00218	0.001138	0.639714	0.00218	1.71084	0.66417	0.0022	0.00278	0.00206	6.562	1.842	p02536;p02537;	SERPINH1(94-116, no_mod);
p02538;p02539;	144.47	145.78	47.7	53.66	164.56	126.5	394.2	391.2	97.5011	79.1	63.75	59.9016	58.8014	57.8014	148.23	146.62	73.15	77.53	672.9	660	69.001	65.18	0.01298	0.00416	0.00242	68.59	7.6321	112.8	34.3015	40.0009	174.28	161.93	353.6	381	160.38	108.89	42.8016	49.9018	172.4	115.93	97.38	401.2	175.8	753.1	83.14	194.3	301.6	1375.9	43.5011	117.05	436.9	223.6	154.1	68.93	128.9	104.78	248.6	21.401	791.1	128.97	p02538;p02539;	SERPINA2(361-369, no_mod);SERPINA1(359-367, no_mod);
p02540;	23.4	37.8	34.8	58	25.6	29.8	21.9	23.1	16.6	24.2	47.2	54.3	44.8	48.7	5.78	3.7	19.8	20.1	32.8	21.4	0.00097	0.00102	320	234	20.6	23.6	24	25.3	11.9	6.77	25	18.6	25.7	27.1	22.3	28.5	4.47	3.07	14.8	21.1	50.4	83.7	37.4	75.5	1.63	75.3	48.9	24	41.1	16.3	53.6	137	50	107	39.3	32.2	18.2	84.8	34.4	13.3	p02540;	TUBB8(62-77, no_mod);TUBB4B(62-77, no_mod);TUBB4A(62-77, no_mod);
p02541;	2.25	19.7	4.65	14.1	2.13	6.19	4.12	13.3	2.77	42	6.59	40.3	12.7	35.7	46.1	53.2	9.55	40.9	11.8	37.7	39.6	21.3	0.00649	0.00208	2.8	12.7	15.4	81.9	56.8	73.8	3.46	24.5	0.000669	12.7	0.000545	8.53	94.6	47.2	43.7	90.8	59.3	146	85.9	125	191	76.9	99.7	66.8	316	20.4	6.15	7.05	14.5	43.3	312	67.3	110	24.6	13	249	p02541;	TUBB8(M73);TUBB4B(M73);TUBB4A(M73);
p02542;	5.48	6.17	0.304	1.27	3.81	5.96	0.00122	0.000798	0.00109	0.00152	5.14	5.87	4.19	4.2	0.00113	0.000959	2.32	3.27	0.00125	0.000603	0.00097	0.00102	3.95	0.00208	0.00121	0.0012	0.0021	0.000499	2.2	0.000899	8.53	7.82	0.511	0.572	1.29	1.72	0.0016	0.00184	0.00176	0.00154	0.168	0.00145	0.000754	0.755	0.00137	0.000962	0.00066	0.00114	0.356	0.116	1.58	3.2	2.11	0.193	0.00117	0.375	0.223	0.00103	0.00113	0.000914	p02542;	BDH1(56-73, no_mod);
p02543;	79.8	90.7	43.9	4.12	19.6	2	11.2	0.000798	162	113	93.5	129	196	185	63.9	0.69	108	0.908	85.9	59.5	205	120	0.00649	0.00208	0.00121	7.78	55.7	0.000499	171	0.504	97	99.9	6.26	15.6	9.07	2.18	205	51.9	187	0.299	2.49	7.56	49.8	41.8	3.18	50.9	12.7	1.08	3.43	27.3	8.42	3.17	3.81	2.67	7.98	7.45	3.53	1.5	3.98	1.94	p02543;	C3(848-855, no_mod);
p02544;p02545;	231.4	147.01	60.78	49.83	159.4	108.35	1654.5	1357.2	110.52	97	127.55	110.49	234.3	204.4	117.01	79.52	157.1	136.36	1253.7	1287.1	197.7	157.26	318.8	480.24	125.49	59.18	153.13	109.89	113.58	70.7	112.65	90.41	1299.8	1367.7	202.8	206.12	277.3	170.38	1022.8	1045	61.94	627	2132	221.5	159.9	15.236	461.2	192.5	41.37	70.28	87.15	346.6	40.23	5.925	129.87	22.005	58.15	2.91103	16.468	15.546	p02544;p02545;	ALB(569-581, no_mod);
p02546;p02547;	7.69117	2.87098	25.201	11.514	9.84156	4.90126	169.42	156.31	29.153	28.68	14.2012	7.72158	14.0014	22.01	20.872	28.582	14.2015	7.99128	93.72	89.19	17.818	22.502	65.37	78.4021	0.00242	13.3012	12.8021	9.2305	20.2015	19.7009	4.35109	9.23096	151.05	130.24	35.851	84.465	39.35	31.5018	70.668	78.77	3.80112	27.384	87.05	10.0014	14.102	0.652962	25.661	143.84	2.43109	11.8011	24.4006	26.802	3.24109	0.139839	10.6012	0.9531	5.56139	1.29103	1.26113	0.758914	p02546;p02547;	ALB(M572);
p02548;	7.13	5.42	7.5	7.14	6.1	6.62	1.53	3.11	0.942	2.51	8.73	8.95	6.93	5.24	0.422	0.000959	3.79	3.16	4.47	3.98	0.00097	0.00102	0.00649	0.00208	6.04	0.0012	4.94	1.72	0.00149	0.468	3.89	2.88	9.16	9.05	4.15	0.221	0.327	0.00184	1.06	0.936	18.4	27.1	20.6	9.29	0.00137	17.9	19.8	5.18	7.32	12.2	9.35	14.2	19.5	39.7	11.3	18.5	0.00139	41.5	34.7	4.49	p02548;	SF3B3(128-137, no_mod);
p02549;	0.575	0.000981	1.11	0.000698	0.529	0.00126	0.973	0.000798	0.00109	0.00152	0.662	0.00158	0.671	0.00141	0.00113	0.000959	0.00151	0.00128	2.44	0.000603	0.00097	0.00102	0.00649	0.00208	0.00121	0.0012	0.0021	0.000499	0.00149	0.000899	0.00109	0.000963	3.93	0.00156	0.000545	0.000929	0.0016	0.00184	0.00176	0.00154	0.00112	0.00145	0.000754	0.00135	0.00137	14.5	10.9	0.00114	0.00109	0.00109	2.16	2.14	0.00109	22.1	0.00117	0.0011	0.00139	0.975	0.00113	0.000914	p02549;	SNX2(269-283, no_mod);
p02550;	6.73	10.3	6.14	9.69	4.94	8.08	0.891	0.000798	4.1	3.76	8.51	10.5	7.75	8.16	6.54	8.67	7.18	9.42	4.86	6.95	0.00097	0.00102	9.13	20.1	3.5	2.64	2.92	1.77	0.00149	0.000899	3.79	4.62	9.77	7.18	18.6	22.3	0.0016	0.00184	0.00176	0.00154	4.25	0.723	8.08	1.02	0.00137	1.5	2	4.81	3.39	0.611	0.436	0.501	1.14	0.63	1.54	3.71	0.275	0.00103	0.773	0.000914	p02550;	PECAM1(718-727, no_mod);
p02551;	0.00117	0.000981	0.001	0.000698	0.00156	1.19	2.51	1.18	0.00109	0.00152	0.0012	0.00158	0.00136	1.44	0.00113	0.000959	0.00151	0.00128	0.31	0.000603	0.00097	0.00102	0.00649	0.00208	3.42	22.8	1.67	0.000499	7.95	9.06	0.00109	0.000963	15	13.6	2.38	2.17	0.0016	0.00184	1.59	0.603	0.00112	11.1	0.000754	2.71	0.00137	2.58	6.23	2.32	0.00109	2.33	11	0.388	5.52	13.2	0.00117	4.64	0.00139	5.22	1.67	0.000914	p02551;	NAMPT(117-127, no_mod);
p02552;	0.328	0.000981	0.644	0.776	0.00156	0.00126	0.254	0.655	0.00109	0.00152	0.882	0.806	0.19	0.00141	0.547	0.000959	0.00151	0.00128	0.162	0.000603	0.00097	0.00102	0.00649	0.00208	0.00121	2.33	0.0021	0.000499	0.00149	0.000899	0.00109	0.964	4.21	5.6	5.13	4.59	0.0016	0.00184	0.00176	0.00154	0.322	0.959	0.000754	0.00135	0.00137	0.534	18.1	0.947	0.00109	3.41	0.000569	0.000714	7.23	1.3	1.54	0.674	0.735	3.95	0.00113	0.000914	p02552;	FAM82A2(67-84, no_mod);
p02553;	4.34	4.38	13.6	12.2	5.76	4.76	31.2	28	34.6	26.5	44.8	42.7	55.6	50.7	21.6	21.9	47.3	34.8	2.17	0.000603	22.9	11.7	0.00649	0.00208	0.00121	0.0012	0.0021	0.000499	60.7	0.000899	33	0.000963	27.7	14.8	18.2	0.000929	39.2	0.00184	35.9	0.00154	0.00112	0.00145	0.000754	0.00135	0.00137	0.000962	0.00066	1.2	0.00109	0.00109	2.63	0.000714	0.00109	0.0713	0.00117	16.2	0.00139	0.00103	0.00113	0.000914	p02553;	PRKRIP1(44-51, no_mod);
p02554;p02555;	14.43	13.07	15.56	12.5007	9.029	6.36126	40.8	38.49	29.88	26.45	26.06	26.8	29.26	29.6	14.48	13.19	20.33	23.83	3.76125	3.4706	138.6	134.7	0.01298	0.00416	51.01	40.24	20.4	11.0005	38.63	45.48	23	24.57	32.45	33.73	56.4	52.51	127.1	125.7	42.51	46.35	4.57112	1.43145	0.001508	2.484	7.39	1.73096	0.62266	0.07204	12.391	8.60109	215.4	54.66	8.93109	0.001678	14.95	17.55	21.9014	1.06103	19.5011	7.58091	p02554;p02555;	LAMA5(3010-3025, no_mod);
p02556;	3.1	4.58	1.66	2.83	5.1	4.59	2.59	6.61	2.04	3.84	3.77	6.02	2.15	0.00141	3.34	3.7	2.85	3.57	1.52	2.49	6.45	7.77	0.00649	0.00208	8.71	6.65	3.87	1.58	5.38	4.56	2.17	2.55	4.26	5.01	9.65	5.7	5.22	8.78	6.05	9.31	3.9	0.00145	0.000754	7.53	0.00137	0.151	0.00066	2.33	9.59	9.44	0.000569	0.000714	11.2	6.02	5.87	4.66	7.34	15	4.96	10.5	p02556;	TNFAIP3(271-278, no_mod);
p02557;	31	34.5	1.91	0.747	51.5	48.2	30.7	24.1	0.00109	0.00152	2.76	1.48	0.201	0.00141	5.55	1.76	5.07	4.53	7.87	8.75	0.00097	0.00102	20.8	15.5	23	10.8	3.44	3.93	21.2	9.12	1.49	0.612	0.000669	0.00156	22.7	27.8	0.0016	0.00184	0.00176	0.00154	0.00112	0.00145	41.7	4.48	0.44	4.46	0.00066	21.5	15	11	0.000569	3.27	8.81	15.2	10	15.6	3.6	2.09	34.9	5.73	p02557;	F13A1(13-38, no_mod);
p02558;	59.4	73	41.7	48.2	31	33.7	9.59	6.61	1.87	1.38	17.9	16.7	0.00136	0.635	1.22	3.53	20.1	26	17.4	21.1	0.747	0.84	17.2	24.8	3.43	130	10.3	7.07	261	0.506	12.4	10.9	4.44	4.46	20.5	1.13	54.3	58.9	1.69	144	22.8	13.1	8.63	0.699	7.53	12	3	1.21	4.56	26.2	0.000569	4.15	37.2	9.65	9.78	5.24	12.6	3.21	0.0984	8.71	p02558;	TNXB(3536-3545, no_mod);
p02559;	0.00117	0.000981	0.001	1.97	0.00156	0.00126	0.00122	1.26	0.00109	0.00152	10.8	9.55	3.42	0.00141	0.00113	5.19	27.8	30.8	12.5	11.6	13.9	14.9	0.00649	0.00208	35.8	41.5	144	170	0.00149	0.000899	0.00109	0.000963	0.000669	0.00156	0.000545	0.000929	0.0016	0.00184	0.00176	0.00154	0.197	0.00145	0.000754	4.47	0.00137	0.708	0.00066	0.00114	0.00109	0.14	0.000569	0.000714	0.00109	0.000839	3.1	0.0011	0.00139	0.00103	0.00113	0.000914	p02559;	ARHGAP31(1198-1206, no_mod);
p02560;	0.00117	0.000981	0.957	0.000698	2	0.00126	1.79	0.492	6.52	0.00152	0.0012	0.00158	6.28	0.00141	0.00113	0.000959	0.00151	0.00128	0.469	0.925	0.00097	0.00102	0.00649	0.00208	0.00121	0.0012	0.0021	0.000499	0.00149	0.000899	0.586	0.000963	1.33	0.664	0.434	0.544	0.693	0.00184	0.264	0.00154	1.16	5.97	0.747	3.93	0.822	0.000962	4.35	0.00114	0.333	2.1	3.26	8.72	9.72	4.84	2.44	0.832	0.826	13.9	2.37	1.42	p02560;	RCC2(422-431, no_mod);
p02561;	1.47	0.000981	0.001	0.000698	5.03	0.00126	0.00122	0.52	0.00109	0.00152	0.0012	0.00158	2.53	0.00141	0.00113	0.000959	0.00151	0.00128	13.4	8.91	0.00097	0.00102	0.00649	0.00208	0.00121	0.0012	0.0021	0.000499	0.00149	0.000899	0.00109	0.000963	0.000669	0.00156	3.17	0.000929	0.0016	0.00184	0.00176	0.00154	0.00112	9.48	12.9	11.3	0.00137	0.000962	30.1	0.00114	0.00109	2.26	0.000569	0.159	0.00109	0.000839	0.0419	0.0011	0.00139	0.00103	0.00113	0.000914	p02561;	SIGLEC7(85-94, no_mod);SIGLEC12(83-92, no_mod);
p02562;	13.9	7.75	16.6	7.06	12.3	7.44	21.6	14.9	17.8	9.11	11.7	5.36	20.3	10.7	26	15.3	27.7	15.8	4.39	11.7	9	1.61	0.00649	0.00208	4.5	6.1	9.21	8.01	11.3	8.1	5.68	4.87	11.5	11.8	8.72	11.1	16.1	19.4	10.1	9.61	11.5	0.00145	21.7	0.00135	13.7	16.7	18.3	8.5	3.42	23.1	11.2	7.05	5.77	17.9	5.91	5.86	1.75	11.2	2.81	1.07	p02562;	SH3GLB1(21-29, no_mod);SH3GLB2(18-26, no_mod);
p02563;	0.00117	0.000981	0.001	30.5	9.17	12.6	94.7	74.2	84.3	109	26	34.9	0.00136	95	47.3	40	3.15	0.229	2.61	1.78	120	143	176	7.47	0.00121	28.1	0.0021	0.000499	0.00149	0.000899	0.00109	31.3	22.4	32.2	15.7	17.2	210	0.00184	71.5	80.7	0.00112	0.636	0.000754	0.00135	0.00137	0.000962	0.00066	0.00114	0.00109	0.0653	0.000569	0.000714	5.97	0.000839	0.00117	13.4	0.00139	0.00103	0.00113	0.000914	p02563;	ALDH1L1(690-703, no_mod);
p02564;	0.00117	0.000981	0.001	0.000698	0.00156	0.215	0.00122	0.000798	0.00109	0.00152	0.0012	0.00158	0.00136	0.00141	0.00113	0.000959	0.00151	0.00128	0.00125	0.000603	0.00097	0.00102	0.00649	0.00208	0.00121	0.0012	0.0021	0.000499	0.00149	0.109	0.00109	0.000963	1.24	1.67	0.000545	0.000929	0.0016	0.00184	0.00176	0.00154	0.00112	0.00145	0.000754	0.00135	0.00137	0.000962	0.00066	0.00114	0.00109	0.00109	3.3	0.000714	0.00109	0.000839	0.00117	0.0011	0.00139	0.00103	0.00113	0.000914	p02564;	F5(473-484, no_mod);
p02565;	15.9	16	18.1	22.4	6.76	9.38	31.3	28.4	5.96	6.74	22.7	28.8	6.02	6.03	6.97	7.16	21.3	22.1	18.6	25	23.9	33	12	26	3.75	3.3	23.8	22.3	5.81	4.08	5.77	5.5	20.1	19.6	25.5	27.1	15.3	12.1	20.4	26.5	60.4	40	52.5	125	2.19	26.6	80	18.3	12.7	7.41	34.7	19.1	151	114	53.1	21.4	37	44	386	44.3	p02565;	TLN2(627-637, no_mod);
p02566;p02567;	1.232	1.408	13.36	9.71	6.83	6.83	5.08	3.712	0.51709	0.00304	2.031	1.575	0.00272	0.02821	0.00226	0.001918	1.525	0.9	145.3	106.5	0.00194	0.00204	17.21	34.48	7.63	3.557	13.96	5.58	0.00298	0.001798	2.682	0.755963	45.7	20.19	11.92	6.01	0.0032	0.00368	16.41	9.08	2.669	8.08	30.44	9.47	101.9	17.77	90.3	13.55	0.00218	0.777	44.11	0.806	0.39009	7.99	0.871	1.672	1.435	0.00206	0.00226	0.001828	p02566;p02567;	CA2(132-148, no_mod);
p02568;	1.14	0.251	3.55	2.17	2.05	0.759	2.13	1.97	0.242	1.09	1.35	2.57	1.21	2.96	0.00113	0.298	2.05	3.77	0.242	2.63	0.00097	0.00102	5.48	9.79	2.29	0.765	1.91	2.46	0.00149	0.0779	0.441	0.421	0.448	0.144	0.472	1.8	0.0016	0.00184	0.00176	0.273	3.16	0.595	5.2	1.57	0.109	0.243	0.196	0.247	2.7	0.878	7.49	1.98	0.531	1.18	2.47	1.03	0.747	2.93	2.34	0.000914	p02568;	GFPT1(322-336, no_mod);
p02569;	1.37	3.21	1.08	1.13	2.19	2.49	0.449	1.56	0.00109	0.00152	0.494	0.49	0.661	0.444	0.00113	0.000959	0.456	0.00128	0.463	0.798	0.0673	0.00102	4.31	1.89	0.127	0.0822	10.6	0.41	0.00149	0.000899	0.429	0.321	0.922	0.612	0.384	0.000929	0.0016	0.00184	0.6	0.00154	0.00112	0.00145	0.177	0.00135	0.00137	1.11	0.00066	1.57	0.00109	0.00109	0.793	1.08	0.00109	1.24	0.55	0.0011	0.00139	0.441	0.00113	0.000914	p02569;	EIF2C1(842-852, no_mod);EIF2C2(844-854, no_mod);
p02570;	0.00117	4.51	0.001	3.17	0.00156	3.68	0.00122	6.02	0.00109	8.23	0.0012	0.00158	0.00136	3.34	0.00113	0.000959	0.00151	1.67	0.00125	11.1	4.35	0.00102	0.00649	0.00208	0.00121	0.0012	0.0021	0.000499	1.67	0.000899	3.16	0.989	13.9	4.52	2.5	6.52	2.93	0.00184	0.00176	0.00154	0.00112	6.6	0.000754	1.63	0.00137	7.43	0.59	6.66	0.00109	1.23	14.3	0.295	1.76	6.68	0.00117	0.0011	0.176	2.32	0.151	0.000914	p02570;	TLN2(2211-2221, no_mod);
p02571;	0.00117	6.86	0.001	0.000698	18.6	19.5	22.3	37.4	0.00109	26.2	0.365	8.81	0.00136	4.79	0.00113	4.38	2.42	4.46	14.2	7.81	0.00097	0.00102	0.00649	0.00208	10.2	0.0012	12	7.95	0.289	0.451	2.7	3.3	13.3	17.7	13.5	0.000929	7.66	2.32	19.4	0.00154	14.9	16.7	8.71	34.2	2.64	12	13.1	8.02	9.94	29.8	14.1	29.2	19.9	51.7	43.3	38.2	0.00139	10.2	6.71	13.3	p02571;	ILF3(43-54, no_mod);
p02572;	0.00117	0.000981	1.26	0.000698	2.14	0.00126	0.406	1.85	1.85	0.318	0.337	0.00158	3.21	4.99	1.55	1.24	0.00151	0.00128	0.00125	0.000603	2.59	2.36	8.83	7.32	6.42	4.07	3.87	3.93	0.00149	0.687	0.00109	0.764	0.101	3.77	0.0712	1.41	0.158	0.00184	2.04	2.18	0.00112	2.19	0.776	0.112	0.181	0.000962	0.354	0.00114	0.741	1.27	0.743	0.000714	3.29	0.511	0.00117	0.725	0.00139	0.36	0.326	0.000914	p02572;	NCLN(194-207, no_mod);
p02573;	1.43	1.59	1.19	0.369	1.18	1.25	1.44	0.56	1.46	1.94	3.05	2.43	3.65	3.44	1.74	2.78	4.46	4.28	0.00125	0.000603	2.51	6.34	3.57	0.00208	5.14	0.12	0.0021	0.000499	1.07	1	2.75	2.98	1.85	1.86	1.23	0.0937	2.3	0.467	6.5	6.69	0.11	0.543	0.135	0.155	3.05	0.000962	0.00066	0.506	0.937	1.59	0.000569	5.45	0.574	0.518	1.94	0.0011	0.00139	1.28	2.2	0.03	p02573;	VPS13C(1660-1671, no_mod);
p02574;	6.34	0.000981	2.83	5.81	1.67	0.838	23.6	6.84	0.00109	7.57	0.0012	6.17	0.00136	0.00141	0.67	9.79	0.00151	6.59	1.68	0.923	0.00097	0.00102	0.00649	0.00208	0.00121	4.1	10.4	4.4	2.19	2.56	11.5	10.1	10.3	12	0.000545	9.66	3.02	5.43	7.81	9.85	0.00112	4.83	11.8	1.38	4.03	4.6	1.3	2.75	7.74	1.4	0.0888	1.36	1.17	2.45	1.49	1.67	3.59	0.00103	2.88	0.334	p02574;	EPS8(112-122, no_mod);
p02575;	0.00117	0.000981	0.609	0.000698	1.22	3.44	0.00122	0.000798	0.00109	1.92	3.14	1.72	0.174	0.00141	0.00113	0.000959	1.34	0.00128	1.93	1.47	0.00097	0.00102	0.00649	0.00208	0.00121	0.0012	6.14	0.528	0.00149	8.87	0.00109	0.000963	1.72	1.47	0.000545	2.15	0.0016	0.00184	0.00176	1.3	0.493	6.11	1.86	3.22	0.103	8.98	5.29	0.00114	0.00109	0.00109	1.52	2.14	2.76	8.16	1.89	0.225	1.25	0.974	4.19	0.000914	p02575;	COMMD10(17-29, no_mod);
p02576;	10.9	29.5	0.394	77.6	38.4	40.4	210	203	29.8	33.9	3.43	68.1	2.14	15.3	10.8	0.614	0.452	18.4	334	409	5.12	0.00102	0.00649	0.00208	76.4	38.7	72.4	56.9	54.9	2.17	1.16	14.6	0.964	313	56.5	162	1.19	4.74	98.1	82.1	173	261	815	57.6	20.5	602	582	388	79.4	114	19.4	73.3	50.5	934	173	188	87.8	144	59.2	52.4	p02576;	USP34(M2303);
p02577;	3.11	2.01	0.001	0.000698	3.41	1.68	3.56	1.76	0.414	0.00152	1.17	1.48	0.00136	0.00141	0.00113	0.000959	0.00151	1.99	3.06	3.81	0.00097	0.00102	6.79	9.56	0.831	0.861	1.17	1.05	0.00149	0.000899	0.525	0.000963	4.21	2.53	0.42	0.000929	0.0016	0.00184	0.00176	0.00154	0.715	0.00145	2.97	3.7	4.73	0.978	0.399	1.12	1.59	0.582	1.72	1.39	5.68	0.382	3.77	0.0011	0.57	0.00103	2.27	0.000914	p02577;	APOB(3276-3291, no_mod);
p02578;	0.00117	11	0.001	18.5	0.00156	12.6	137	192	119	140	23	32.6	49.6	56.2	68.7	103	47	63.9	5.89	9.82	294	302	0.00649	0.00208	439	198	59.8	144	89.4	117	58.3	64.2	49	48.1	17.5	18.7	86.6	136	98.7	107	4.35	7.81	38.6	0.00135	36.9	6.79	4.38	71	8.24	54.5	49.9	5.16	35.9	2.05	8.57	42.8	19.8	22.3	13.3	1.58	p02578;	MPO(228-236, no_mod);
p02579;	17.5	9.85	14.4	13.5	22.1	9.3	0.835	4.59	3.18	7.85	9.83	11.5	3.07	11.8	15.8	22	8.5	13.9	2.25	5.44	0.00097	0.00102	37.4	33.5	10.4	5.97	11.5	9.63	10.6	6.99	14.5	8.54	18.6	8.08	7.52	18.5	0.0016	5.24	0.00176	5.27	8.81	19.7	6.49	10.7	0.962	6.71	11.9	4.3	14.2	3.83	6.16	1.44	17.2	2.89	13.9	44.1	16	40.4	27.7	16.5	p02579;	EPX(200-208, no_mod);
p02580;	2.35	1.9	2.56	2.53	5.69	4.42	4.56	1.37	0.00109	0.905	2.08	2.22	0.618	1.88	0.168	1.33	2.21	2.89	9.48	7.77	6.64	5.43	0.00649	0.00208	0.00121	3.55	0.0021	0.000499	8.27	5.59	1.03	0.891	9.44	2.35	3.88	2.34	3.69	7.49	5.38	6.45	11.3	40.1	21.8	15.4	0.164	45	38.8	0.285	14.6	33	4.55	41	1.04	71.3	0.0442	2.72	11.4	33.6	0.00113	0.0792	p02580;	EXOC8(413-420, no_mod);
p02581;	2.47	3.98	7.05	5	9.69	6.64	1.52	2.98	0.00109	0.00152	5.01	6.23	0.104	0.00141	0.00113	0.000959	5.72	5.44	21.4	16.5	0.00097	0.00102	13.9	37.7	8.54	18.6	6.59	4.88	0.00149	0.000899	3.33	1.67	13.8	9.12	13.6	10.5	0.0016	0.00184	3.83	3.13	3.88	7.51	4.83	5.08	2.34	4.87	8.9	1.27	1	0.318	27.2	3.78	2.33	3.24	3.49	2.78	0.956	0.719	0.531	0.191	p02581;	TLN1(1096-1122, no_mod);
p02582;	13	17.6	4.35	6.35	19.2	22.4	0.00122	0.0432	0.00109	0.00152	7.79	3.32	0.00136	2.33	0.155	0.000959	3.7	3.53	0.852	0.912	0.00097	0.00102	0.00649	0.00208	0.00121	0.881	0.0021	0.000499	0.00149	0.000899	5.44	5.36	1.79	0.794	5.66	5.49	0.0016	0.00184	0.00176	0.00154	3.69	0.00145	1.17	1.13	0.00137	4.1	0.00066	0.00114	0.00109	0.0731	4.25	3.29	0.286	8.63	1.95	2.24	1.84	0.00103	0.355	1.22	p02582;	SUCLA2(129-138, no_mod);
p02583;	27.5	18.8	0.001	16	21.2	18.2	24.2	9.3	24.8	21.8	19.1	0.00158	14.1	15.1	17.7	15.5	28.4	14	0.00125	0.000603	5.5	0.693	0.00649	0.00208	41.5	9.86	20.2	7.68	0.00149	0.000899	10.6	9.13	26.1	0.00156	16.2	8.89	41.2	8.5	0.00176	6.25	3.2	4.03	7.38	3.03	0.954	7.38	7.62	0.00114	10.4	3.68	6.33	0.793	45.9	3.85	10.4	26.8	10.1	16.5	14.7	6.49	p02583;	DDR1(332-341, no_mod);
p02584;	109	97.2	51.6	44.7	52.6	57	26.3	27	20.2	19	38.2	48.5	26.3	22.5	66.7	56.3	81	62.9	23.7	16.8	9.95	13.5	13.1	0.00208	12.1	2.76	62.3	68.8	16.5	18.9	113	87	25.9	20.8	37.5	42.4	25.8	22.9	17.6	30	46	9.9	9.58	6.26	5.89	12.1	2.87	16.7	28.7	0.00109	0.000569	16.6	13.9	0.000839	33	23.4	47.4	0.00103	17.4	40.7	p02584;	TNXB(866-875, no_mod);
p02585;p02586;	24.78	19.27	24.25	19.42	16.37	15.37	19.23	18.73	14.47	15.11	33.59	25.07	30.89	23.23	20.98	14.76	23.53	24.51	7.07	8.39	3.03097	3.52102	63.04	83.46	54.3	29.33	17.93	15.26	10.33	5.1309	10.81	13.31	26.38	30.76	10.86	12.61	5.96	2.15184	10.2	6.19154	13.92	18.4	12.67	24.8	4.93	11.06	13.7	18.14	9.03	7.56	5.524	5.28	20.8	9.56	15.37	15.26	10.92	5.55	11.62	5.07	p02585;p02586;	LRP1(3022-3036, no_mod);
p02587;	13.6	25.1	0.892	5.65	36.3	9.07	17.2	11.4	3.61	1.39	4.87	10.3	0.496	4.52	5.75	5.01	3.24	4.54	0.297	6.53	0.856	34.9	28.6	33	37.1	11.9	18.6	12.2	39.5	57.7	3.03	3.99	10.7	12.6	15	18.1	0.333	0.511	4.15	2.87	4.63	5.13	2.47	13.5	0.713	4.91	6.33	2.48	2.02	2.28	7.83	4.02	3.4	7.37	4.9	2.67	1.54	0.999	1.33	0.0834	p02587;	TLN1(1340-1361, no_mod);
p02588;p02589;p02590;p02591;	16.8223	18.052	5.452	4.3614	19.7131	19.2225	0.00488	6.13239	19.4522	27.1215	14.0036	10.3047	7.48408	10.3528	26.3211	19.651	12.183	6.14256	12.1038	9.96181	6.37291	4.15306	0.02596	0.00832	30.1036	17.3036	12.2542	12.61	55.203	45.7018	15.9022	13.9919	25.8703	34.5131	11.7811	7.38186	6.6032	19.4837	11.4735	20.8915	37.9011	52.4029	29.3415	34.8013	9.44737	17.0319	108.481	15.1111	47.6011	67.38	16.0986	25.2887	231.051	93.78	60.6012	36.8022	74.2014	202.131	27.9034	45.1018	p02588;p02589;p02590;p02591;	HLA-DRB1(77-94, no_mod);
p02588;p02589;	12.4012	12.801	4.021	3.2007	13.3016	15.0013	0.00244	0.001596	12.4011	7.37152	0.0024	0.00316	0.00272	4.65141	4.63113	3.52096	7.29151	4.03128	12.1013	9.9606	0.00194	0.00204	0.01298	0.00416	0.00242	0.0024	10.1021	7.22	19.4015	16.3009	9.94109	9.54096	25.869	34.51	0.00109	0.001858	3.1116	0.00368	6.75176	2.25154	35.6	0.0029	19.8008	33.51	1.93137	0.001924	100.29	5.74114	19.9011	60.31	14.268	23.248	222.9	39.88	24.6012	25.9011	62.6	3.93103	0.00226	0.001828	p02588;p02589;	HLA-DRB1(77-94, no_mod);HLA-DRB5(77-94, no_mod);HLA-DRB4(77-94, no_mod);
p02591;	4.42	5.25	1.43	1.16	6.41	4.22	0.00122	0.000798	7.05	2.65	14	10.3	7.48	5.7	4.49	3.73	4.89	2.11	0.00125	0.000603	6.37	4.15	0.00649	0.00208	0.00121	0.0012	2.15	1.2	35.8	29.4	5.96	4.45	0.000669	0.00156	6.23	2.92	3.49	4.98	4.72	5.24	0.00112	17.5	0.000754	0.00135	6.78	13.3	8.19	5.6	3.2	5.28	0.000569	0.000714	0.00109	14.4	11.6	0.0011	0.00139	24.2	27.9	13	p02591;	HLA-DRB1(77-94, no_mod);HLA-DRB3(77-94, no_mod);
p02592;	14.6	169	135	152	11.7	38.6	96.6	76.8	1250	724	84.5	156	148	358	25.1	369	72.3	506	17	104	92.1	326	0.00649	0.00208	0.00121	29.3	160	878	313	455	182	282	93.7	75.3	41.9	27.5	786	1290	620	1240	243	193	454	104	180	125	188	392	72.6	112	30.3	13	17.5	138	112	148	576	7.82	246	38.3	p02592;	YWHAH(28-42, no_mod);
p02593;p02594;	21.35	19.64	8.928	10.1895	29.57	16.787	17.946	22.22	0.00218	6.55152	9.368	13.4016	20.087	20.7014	4.02113	5.35096	10.258	5.87128	30.55	35.38	1.00097	0.00204	0.01298	0.00416	0.00242	19.3012	0.0042	13.8005	8.04149	5.1809	8.48109	6.06096	29.2	28.66	12.475	12.054	7.628	5.28184	13.4018	14.1015	23.797	64.13	42.6008	57.83	6.79137	70.63	66.21	20.7011	0.00218	22.007	43.97	61.52	18.975	126.4	50.17	15.238	12.8014	10.401	15.046	0.001828	p02593;p02594;	YWHAQ(27-41, no_mod);
p02595;p02596;	45.07	51.38	23.01	25.46	38.71	41.16	65.53	50.22	9.278	15.4015	28.14	20.578	32.67	31.27	9.63113	4.72096	21.46	11.3013	151.8	133.6	0.76697	2.23102	193.9	134.2	27.42	10.07	25.01	9.98	12.335	3.2409	14.711	10.201	111.69	69.93	33.4	22.72	8.0716	2.71184	29.2018	15.4015	67.48	123.5	129	77.23	4.13137	244.8	266.2	49.02	6.68109	35.41	97.4	91.7	21.96	199.5	41.74	21.41	13.384	5.266	6.943	14.278	p02595;p02596;	YWHAB(29-43, no_mod);
p02597;	3.7	4.48	1.19	10.7	1.23	5.62	7.2	22.2	3.11	7.46	5.71	11.7	11	7.33	0.00113	0.000959	3.37	4.72	11.3	32.4	0.00097	26.1	0.00649	17.7	34.2	1.26	1.53	21.3	0.686	0.253	2.62	16.2	12	14.6	5.78	5.6	8.8	0.584	7.11	13.7	11.6	21.3	10.3	28.4	0.095	5.76	24.5	6.89	0.118	0.507	2.99	33	1.34	7.85	4.33	6.11	0.0815	2.67	2.09	0.000914	p02597;	EPPK1(686-708, no_mod);
p02598;	0.559	1.72	0.001	0.000698	0.00156	1.48	0.00122	0.000798	0.00109	0.00152	0.0012	0.00158	0.00136	0.00141	0.00113	0.000959	0.00151	0.00128	2.91	3.08	0.00097	0.00102	0.00649	0.00208	0.00121	0.0012	0.0021	0.000499	0.00149	0.000899	0.00109	0.000963	0.000669	0.767	0.000545	0.523	0.0016	0.00184	0.00176	0.00154	0.00112	3.57	0.000754	11.5	4.04	1.32	3.86	1.76	0.00109	0.00109	8.05	1.75	4.6	3.8	0.00117	0.0011	0.00139	2.9	3.75	0.000914	p02598;	CCT5(381-388, no_mod);
p02599;p02600;	79.84	68.23	265.5	270.3	109.82	105.92	115.1	158.5	58.4011	43.22	214.4	171.51	86.4014	74.57	106.86	172.08	235.8	238.6	77.51	80.69	104.13	104.98	0.01298	0.00416	117.14	77.79	216.4	138.92	67.22	65.641	207.3	240.4	147.52	204.45	184.2	129.4	149.7	150.22	85.69	72.74	198.18	47.08	36.109	77.61	45.34	80.58	62.86	83.38	114.23	60.32	29.394	96.55	104.5	47.5008	216.88	177.1	147.46	83.6	138.32	152.47	p02599;p02600;	HSPG2(3128-3141, no_mod);
p02601;	52.3	46.5	10.3	9.98	42.3	32.9	25.1	22.4	80.9	70.7	32	29	72.2	71.1	37.1	40.9	30.3	34.8	0.00125	4.17	0.00097	17.1	0.00649	0.00208	37.9	22	23.5	0.000499	1.93	25.7	3.39	43.1	22	20.2	0.000545	53.5	81.8	74.8	23.6	20	29.7	5.76	5.73	21	2.74	19.8	12.5	9.97	56.1	25.7	135	38.1	26.2	3.81	43.2	19.6	35.4	10.4	46.9	39.6	p02601;	CPA3(284-291, no_mod);
p02602;	2.15	0.000981	2.08	0.000698	0.00156	0.00126	0.00122	0.000798	7.64	0.00152	7.57	0.299	42.1	0.00141	17.4	0.000959	8.2	0.137	0.077	0.000603	0.277	0.00102	0.00649	0.00208	0.00121	0.0012	0.0021	0.000499	0.00149	0.000899	0.00109	0.000963	1.11	0.00156	0.000545	0.000929	0.167	0.00184	0.00176	0.00154	0.00112	0.00145	0.000754	0.00135	0.00137	0.000962	3.87	0.00114	0.00109	0.00109	0.000569	0.469	0.00109	0.000839	0.00117	0.0011	0.00139	1.35	0.00113	0.000914	p02602;	HLA-DQB1(80-97, no_mod);
p02603;	16.4	26.9	16.4	25.3	14	21.5	27.5	38.1	2.27	4.26	19.1	18.8	19.3	24.4	6	8.68	18.6	17.8	20.2	26.3	14.4	9.24	44.9	66.7	28.3	11.6	16.3	6	22.8	20.1	13.8	13.8	39.1	44	25.4	30.3	3.44	4.9	9.89	17.8	40	50.5	31	31.3	5.93	39.8	33.9	28.9	15	24.9	33.7	26.2	38.5	43.4	35.5	30.4	28.6	16.8	19.6	8.59	p02603;	TLN1(1190-1198, no_mod);
p02604;p02605;	0.60317	0.001962	2.281	0.723698	4.784	1.951	0.00244	0.001596	0.00218	0.00304	3.2912	0.00316	0.00272	0.00282	0.00226	0.001918	2.01151	0.94428	9.15	5.63	0.14297	0.00204	17.65	33.5	15.17	13.63	5.29	3.89	0.00298	0.001798	1.296	0.515963	3.711	3.71	3.044	2.162	0.0032	0.00368	0.00352	0.00308	1.409	1.959	0.628754	3.083	1.1159	0.6862	12.29	1.0695	0.00218	0.00218	8.49	1.871	3.696	0.603	0.9493	1.3011	0.15039	1.02103	0.52613	0.001828	p02604;p02605;	ATP6V1B2(436-457, no_mod);
p02606;	11.4	14.7	1.51	2.78	10.5	20.1	0.589	0.636	0.352	0.00152	4.05	9.59	4	9.37	0.292	0.576	3.8	7.4	0.603	0.659	0.00097	0.00102	2.82	0.00208	0.729	0.541	0.0021	2.53	0.00149	0.101	22.1	16.8	1.5	2.13	7.52	5.35	0.0016	0.00184	0.3	0.188	0.00112	0.00145	0.000754	0.00135	0.00137	0.000962	0.00066	0.7	1.36	0.00109	0.000569	0.000714	0.00109	0.000839	0.291	0.806	1.65	0.00103	0.00113	0.000914	p02606;	LDHD(36-51, no_mod);
p02607;	1.35	1.73	1.3	2.67	1.92	1.59	1.55	0.724	0.00109	0.00152	2.23	2.26	0.00136	0.893	0.481	0.741	0.00151	0.00128	4.43	3.98	0.00097	0.00102	0.00649	0.00208	1.56	1.36	0.659	2.49	0.00149	0.000899	0.289	0.000963	3.61	3.61	3.64	3.25	0.0016	0.00184	0.00176	0.00154	9.87	15.5	7.62	12.8	0.00137	6.96	20.9	6.18	0.00109	0.00109	5	40.8	4.47	39.8	4.54	2.29	4.18	9.16	2.93	4.11	p02607;	RPL8(163-174, no_mod);
p02608;	2.54	3.2	1.37	2.49	3.49	4.08	0.00122	0.358	0.00109	1.85	0.746	1.57	2.16	1.64	0.00113	0.000959	5.73	3.68	1.81	2.32	0.00097	0.00102	4.87	0.00208	1.45	0.323	2.12	1.13	0.00149	0.000899	3.58	2.57	1.9	0.737	4.04	2.82	0.0016	0.00184	3.15	1.71	0.979	0.00145	0.423	0.00135	0.00137	0.0264	0.215	0.295	0.00109	0.00109	0.4	0.000714	0.205	0.000839	0.00117	1.79	0.00139	0.00103	0.00113	0.000914	p02608;	VWF(1794-1816, no_mod);
p02609;	47.9	47.9	34.1	50.6	61.9	67.6	25.2	27.2	10.1	9.55	32.4	44.1	16.8	24.7	6.94	8.01	22.9	24.8	58.8	76.1	0.00097	0.00102	65.4	51.5	18.7	11.2	13.1	8.16	9.12	7.23	35.8	34.3	45.1	35.4	37.4	39.3	13.4	13.9	14.6	11.7	53.3	58	39.4	46	21.1	52.2	60.7	60	24.4	13.2	86.1	25.6	27	38.6	61	27.7	36.2	5.22	6.9	22.9	p02609;	ECH1(103-112, no_mod);
p02610;	8.31	35	12.1	19.3	26.9	65.6	18.6	28.3	9.6	7.38	16	18.9	13.7	14.9	0.00113	4.96	12	11.4	34.6	0.000603	3.35	0.00102	0.00649	0.00208	0.00121	0.0012	10	0.000499	5.72	5.77	5.44	14.3	35.3	0.00156	6.03	0.000929	1.69	13	18	0.00154	113	0.00145	71.1	1.56	0.00137	179	1.39	0.00114	0.00109	176	83.7	240	161	214	1.68	9.25	0.0897	183	0.00113	0.000914	p02610;	NONO(176-184, no_mod);SFPQ(399-407, no_mod);
p02611;p02612;	11.2012	17.03	19.201	28.21	18.4016	25.1	3.42122	4.2808	5.37109	3.86152	28.5012	32.91	15.451	12.192	1.96113	2.23096	12.178	14.45	3.595	4.935	0.00194	0.00204	0.01298	0.00416	2.46121	12.49	48.3	4.82	0.00298	0.001798	30.23	29.92	11.33	11.27	38.4	29.43	1.2416	0.83084	0.00352	0.00308	11.1011	1.54145	1.14075	16.51	1.12137	4.90096	2.02066	24.55	22.09	3.19109	37.41	8.97	10.75	2.32084	10.51	24.36	22.77	11.05	12.61	8.45091	p02611;p02612;	NNT(202-213, no_mod);
p02613;	9.31	6.85	10.3	8.22	19.6	10.4	7.81	17.7	2.03	0.00152	11.5	6.47	5.05	6.89	3.93	1.36	0.00151	2.9	18.4	17.6	0.566	1.75	0.00649	0.00208	15.1	16.5	0.0021	5.07	8.61	6.76	4.04	8.51	20	17.5	2.93	0.000929	0.0016	2.79	6.79	5.31	17.3	34.3	9.03	15.6	3.73	27.5	32.4	4.06	4.57	14.4	21.4	43.1	13.7	21.1	19.1	9.85	1.48	3.15	0.00113	8.3	p02613;	DHRS4(150-158, no_mod);DHRS4L2(148-156, no_mod);DHRS4L1(153-161, no_mod);
p02614;	2.72	2.64	8.25	5.81	3.91	3.15	3.81	3.34	4.46	3.55	7.32	5.21	8.61	9.01	4.15	3.65	2.84	3.03	0.00125	0.913	0.657	0.00102	11.1	0.00208	14.8	9.89	6.58	2.26	5.35	2.29	6.14	5.32	5.48	5.18	5.79	6.26	5.06	2.6	2.1	2.49	2.63	0.895	1.5	4.62	0.00137	3.79	2.18	2.48	4.91	3.08	1.23	0.529	7.2	2.69	1.79	6.08	1.55	6.37	2.26	2.01	p02614;	C15orf24(50-66, no_mod);
p02615;	0.00117	1.27	0.001	0.000698	0.843	1.75	0.00122	0.519	0.00109	0.00152	0.957	0.906	0.00136	0.196	0.00113	0.000959	0.00151	0.478	1.61	1.27	0.00097	0.00102	0.00649	0.00208	6.13	2.95	1.33	1.4	0.00149	0.000899	0.00109	0.000963	3.61	3.56	0.782	0.624	0.0016	0.00184	0.00176	0.653	1.15	4.68	1.74	6.24	1.34	3.16	7.82	8.59	0.685	1.59	5.67	4.36	10.6	4.2	2.27	2.48	2.41	7.47	4.04	1.39	p02615;	ATP6V1B2(93-108, no_mod);
p02616;	0.00117	0.000981	0.291	0.000698	0.484	0.00126	17.3	0.000798	0.00109	41.5	0.0012	0.00158	0.00136	1.79	0.472	0.000959	0.00151	0.46	0.00125	0.000603	6.89	25.8	0.00649	0.00208	0.00121	0.0012	0.0021	0.000499	4.03	3.94	0.00109	0.000963	1.56	0.00156	0.906	0.000929	96	18.4	268	5.57	0.00112	0.00145	0.000754	0.00135	0.00137	0.000962	0.00066	0.00114	0.00109	0.364	0.000569	0.000714	0.719	0.000839	0.00117	0.42	0.0707	0.00103	0.349	0.000914	p02616;	PTPRE(76-85, no_mod);
p02617;	0.00117	1.22	3.7	1.32	0.873	0.00126	11.2	8.89	0.00109	0.00152	3.37	4.78	0.00136	1.79	0.406	0.000959	0.00151	0.00128	2.97	4.77	0.286	0.00102	14.6	7.49	0.00121	0.202	0.924	1.49	0.00149	0.000899	2.1	2	30.5	27.7	7.31	7.4	0.0016	0.00184	4.12	4.83	14	31.1	51.4	23.9	4.46	22.4	26.5	3.28	7.35	32.3	59.3	45.4	7.9	53.7	19.1	1.61	7.43	20.8	14.4	4.5	p02617;	HNRNPU(602-609, no_mod);
p02618;p02619;	9.29117	11.12	18.48	14.36	9.55	6.181	29.9	21.24	26.1	20.04	6.7312	5.12158	12.03	9.77	12.47	11.63	45.7	48.4	165.5	189.1	2.87097	2.68	0.01298	0.00416	5.922	1.6412	17.87	9.19	1.93149	1.2409	12.17	8.11	16.48	10.705	15.49	15.98	7.86	12.88	4.47	2.39154	25.73	1.748	2.50075	0.0027	3.93137	16.45	0.72566	4.46114	3.73109	1.83109	28.96	8.344	1.32109	0.001678	49.21	3.6011	31.33	0.40703	10.14	5.03091	p02618;p02619;	SOD3(176-189, no_mod);
p02620;	43	45	41.4	19.1	52.9	61	14.9	18.2	30.1	32.5	53.4	25.7	60.5	38.4	49	11.3	55.7	12.3	17.4	10.6	5.36	6.27	155	148	94.1	50.6	44.7	25.4	32.9	30.3	37.2	32.6	45.7	38.1	36.9	37.7	32.5	7.24	21.1	8.53	27	11.8	10.2	5.17	0.00137	9.29	7.98	38.1	14.1	18.5	15.6	2.52	31.7	9.38	11	28.7	19	4.27	12	5.66	p02620;	ME3(181-190, no_mod);ME2(156-165, no_mod);
p02621;	4.72	4.35	6.1	6.1	6.6	6.6	1.9	2.45	0.00109	0.00152	4.29	4.99	2.68	0.00141	2.17	2.64	3.13	4.13	5.63	4.14	0.00097	0.00102	0.00649	0.00208	8.59	0.0012	7.44	0.000499	0.00149	0.000899	3.84	5.19	7.73	9.83	8.6	8.71	0.162	0.00184	0.00176	0.00154	6.78	12.1	4.88	15.8	0.836	11	6.86	5.72	5.68	0.00109	4.22	4.01	7.56	9.02	15.7	8.99	6.5	7.11	7.9	4.56	p02621;	AP2B1(711-719, no_mod);
p02622;	0.531	0.000981	0.001	0.000698	0.00156	0.00126	0.00122	0.000798	0.00109	0.00152	0.0012	0.00158	0.00136	0.00141	1.85	0.000959	0.00151	0.00128	0.698	0.609	0.00097	0.00102	0.00649	0.00208	0.00121	0.0012	0.0021	0.000499	0.00149	0.000899	0.00109	0.000963	0.000669	0.569	0.000545	0.000929	0.0016	0.00184	0.00176	0.00154	0.00112	0.00145	0.681	0.00135	0.00137	0.000962	7.5	0.00114	0.00109	0.00109	0.000569	0.000714	0.00109	0.553	0.00117	0.163	0.00139	0.139	0.00113	0.000914	p02622;	PEPD(303-311, no_mod);
p02623;	0.00117	1.04	0.001	0.000698	0.00156	1.52	0.189	0.000798	0.00109	0.00152	0.0012	0.00158	0.00136	0.00141	0.00113	0.000959	0.00151	0.00128	0.00125	0.000603	0.00097	0.00102	0.00649	0.00208	0.00121	0.0012	0.0021	0.000499	0.00149	0.000899	1.08	1.85	0.366	0.00156	0.000545	0.000929	0.0016	0.00184	0.204	0.00154	0.00112	0.00145	0.000754	0.00135	0.00137	0.000962	1.95	0.00114	0.00109	0.00109	7.63	0.000714	0.00109	0.000839	0.00117	0.0011	0.00139	0.00103	0.00113	0.000914	p02623;	COASY(547-554, no_mod);
p02624;	21.8	0.54	21.9	33.8	17.9	0.108	8.39	6.58	1.72	0.13	16.1	25.1	7.39	9.3	4.7	5.52	7.11	12.1	22.1	4.37	6.73	2.47	168	14.5	21.3	1.95	8	1.27	1.25	0.000899	6.52	0.465	21.2	1.5	25.8	1.74	0.607	0.00184	0.335	1.18	9.03	4.05	1.84	4.06	0.782	8.59	2.59	0.694	10.3	0.725	9.74	8.96	1.1	7.08	0.246	16.9	1.23	0.308	1.08	2.94	p02624;	FKBP4(88-98, no_mod);
p02625;	7.54	4.43	3.16	1.9	4.73	4.04	8.72	8.16	4.13	2.24	11	8	4.47	4.42	4.08	2.16	2.51	2.07	0.988	1.49	8.29	0.00102	0.00649	0.00208	0.00121	6.67	1.76	0.748	2.36	2.08	2.64	2.74	2.92	3.59	0.459	0.000929	0.56	0.24	4.85	0.00154	0.801	50.3	1.65	2.19	0.00137	0.931	2.59	0.00114	1.18	2.35	0.000569	2.77	0.00109	2.92	0.00117	4.5	4.81	0.00103	2.84	5.92	p02625;	FBN1(M223);
p02626;	108	62	73.5	61.2	54.7	27.6	114	98.6	52.9	29.6	200	131	30.8	30.9	27.9	32.6	33.8	31.4	26.1	18.6	170	94.4	0.00649	0.00208	0.00121	15.2	0.0021	30.5	34.8	49.8	29.9	29.5	43.6	44.2	100	89.1	53.9	71.4	44.7	30.2	34.2	112	31.8	30.9	8.31	89.5	45.8	10.2	38.5	34.4	0.678	29.6	42.2	117	59.4	65.6	61.6	46.2	50.3	39.3	p02626;	FLNA(580-593, no_mod);
p02627;	6.83	8.25	2.8	0.000698	3.89	0.00126	0.838	0.000798	0.00109	0.00152	3.69	0.00158	1.47	0.00141	0.182	0.000959	0.00151	0.00128	3.52	0.000603	0.00097	0.00102	0.00649	0.00208	0.00121	0.0012	0.0021	0.000499	0.00149	0.355	0.00109	0.000963	0.000669	1.02	0.000545	0.452	0.0016	0.00184	0.00176	0.00154	0.00112	8.34	0.786	4.11	0.00137	2.64	3.13	0.00114	0.296	1.6	0.000569	2.61	0.739	4.42	0.976	1.5	0.00139	0.8	1.16	1.11	p02627;	FLNB(553-566, no_mod);
p02628;	0.00117	0.000981	0.001	0.000698	0.00156	0.00126	0.00122	0.000798	0.00109	0.00152	0.0012	0.00158	0.00136	0.00141	0.00113	0.000959	0.00151	0.136	0.00125	0.211	0.00097	0.00102	0.621	0.00208	0.00121	1.93	0.0021	0.000499	0.00149	0.000899	0.00109	0.000963	0.55	0.88	0.000545	0.459	0.0016	0.00184	0.00176	0.669	0.00112	4.06	0.000754	7.18	0.00137	3.5	4.23	0.00114	0.00109	0.00109	2.61	6.01	0.00109	5.7	0.314	0.0011	0.102	5.87	0.00113	0.000914	p02628;	DSG2(49-59, no_mod);
p02629;	11.8	8.39	0.452	120	11	10.7	1.26	81.3	102	75.4	90.1	67.6	87.1	76.7	0.0621	98.5	100	71	120	115	0.00097	0.00102	154	406	39.1	29.7	33.9	34.2	22	16.5	32.8	23	146	105	285	266	47.9	47.8	11.9	11.9	143	8.47	42.3	0.00135	2.13	25.2	3.67	901	10.2	14.2	0.000569	1.27	2.12	0.000839	73.2	26.4	3.96	0.0331	0.00113	0.000914	p02629;	RGS19(57-66, no_mod);
p02630;	0.00117	0.000981	0.001	0.000698	0.00156	0.00126	0.00122	0.000798	0.00109	0.00152	0.0012	0.00158	0.00136	0.00141	0.00113	0.000959	0.00151	0.00128	5.4	5.68	0.00097	0.00102	0.00649	0.00208	0.00121	0.229	0.0856	0.000499	0.00149	0.000899	0.00109	0.000963	0.000669	0.00156	0.348	0.263	0.0016	0.00184	0.00176	0.00154	0.00112	1.12	0.000754	5.51	0.00137	0.774	3.67	0.00114	0.00109	0.00109	7.52	1.43	0.00109	3.18	0.177	0.0011	0.00139	0.00103	0.00113	0.000914	p02630;	AKR1A1(218-240, no_mod);
p02631;	0.00117	0.000981	0.438	0.000698	0.278	0.00126	4.34	0.000798	3.93	0.00152	3.92	0.00158	1.21	0.00141	6.62	0.000959	2.6	0.00128	3	2.02	0.00097	0.00102	0.00649	0.00208	0.00121	0.0012	0.0021	0.000499	0.00149	0.000899	0.00109	0.000963	0.251	0.995	0.000545	0.000929	0.0016	0.00184	0.00176	0.00154	1.19	6.6	3.03	3.76	0.00137	6.07	11.1	1.29	0.00109	0.00109	0.142	24.4	0.00109	10.8	0.00117	0.132	0.00139	1.56	0.0788	0.000914	p02631;	FKBP3(8-16, no_mod);
p02632;	6.05	6.32	0.001	0.999	6.05	5.65	1.19	0.813	0.00109	0.00152	0.0012	0.00158	4.41	5.13	0.00113	0.268	0.00151	1.56	9.17	15.2	0.00097	0.00102	0.00649	0.00208	0.00121	4.69	0.0021	0.000499	2.06	1.05	4.85	5.85	3.73	4.26	0.000545	0.000929	0.398	0.00184	0.00176	0.00154	0.00112	11.3	1.86	0.465	0.804	5.43	12.2	0.00114	0.161	1.42	4.34	31.4	1.56	4.46	1.47	1.28	0.176	0.321	2.9	0.000914	p02632;	BCAT2(219-229, no_mod);
p02633;	0.191	4.57	1.04	2.23	0.00156	1.94	22.5	21.5	0.00109	6.2	3.15	2.8	11.4	9.78	4.6	2.36	4.42	4.35	0.00125	1.99	7.14	3.77	0.00649	0.00208	10.6	1.66	27.8	25.8	0.00149	0.000899	1.78	2.6	12.3	14.4	7.53	11.2	12.2	13.9	5.85	6.35	28.2	8.77	22.9	26.3	18.3	10.2	94.7	6.37	30.2	9.05	15.8	6.42	63.2	24.9	9.29	18	27.2	43.7	119	14.4	p02633;	TNC(2041-2050, no_mod);
p02634;	2.27	2.27	1.38	1.01	3.76	2.95	1.18	0.596	0.00109	0.00152	1.95	1.69	0.298	0.00141	0.0922	0.000959	0.679	0.747	4.25	2.22	0.00097	0.00102	0.00649	0.00208	0.00121	0.0012	0.0021	0.000499	0.00149	0.000899	0.00109	0.000963	3.62	4.69	0.766	1.2	0.0016	0.00184	0.562	1.2	6.61	9.19	5.48	21.3	0.00137	6.1	11.7	1.38	1.68	3.74	5.08	24.5	0.00109	22.4	3.52	0.0011	0.892	1.58	0.00113	3.14	p02634;	ILF3(577-587, no_mod);
p02635;	16.4	17.4	17.4	22.3	58.9	38.7	9.01	9.24	7.91	0.00152	40.5	31.9	9.75	6.32	0.00113	0.878	18.9	18.2	2.53	3.34	1.78	4.34	0.00649	0.00208	0.00121	2.39	0.356	3.8	4.8	3.79	17.5	26.7	16.2	18.6	20.1	56.7	1.6	1.77	6.28	6.23	17.7	33.2	27.1	26	10.1	14	30.5	7.88	36.8	35.6	111	12.5	48.4	28.1	17.8	27.1	28.6	64.6	15.8	25	p02635;	COX6C(47-54, no_mod);
p02636;	0.00117	0.000981	0.001	0.000698	0.00156	0.833	2.58	1.61	0.00109	0.00152	0.321	0.00158	0.846	0.00141	0.266	0.000959	0.643	0.00128	1.77	0.137	0.00097	0.00102	0.00649	0.00208	0.00121	5.53	0.0021	0.000499	2.01	4.28	0.807	0.103	1.01	3.31	0.991	0.928	0.0016	1.19	3.17	0.00154	0.00112	0.00145	0.634	3.55	0.00137	0.000962	0.00066	0.443	0.00109	2.39	8.37	0.684	0.00109	0.000839	0.00117	0.203	0.00139	16.9	0.886	0.000914	p02636;	HSDL1(81-90, no_mod);
p02637;	156	156	102	105	193	150	68.3	61.8	60.5	68.2	88.7	120	57.3	84.3	18	20.1	66.9	60	19.1	21.4	4.89	9.59	149	74.7	113	54.4	81.6	23.5	50.5	48.7	375	294	110	97.2	123	154	13.1	15.9	35.1	41.4	62.6	10.7	16.4	18.7	24.5	36.8	15.3	60.2	57.8	38.5	72.6	15.7	67.5	29.6	56.3	93.7	108	17.2	47.4	14.6	p02637;	CS(183-191, no_mod);
p02638;	6.9	4.71	4.59	2.84	7.69	5.37	1.61	2.57	0.224	0.00152	1.33	1.11	0.00136	0.00141	0.118	0.000959	1.6	1.49	1.91	0.000603	0.00097	0.00102	0.00649	0.00208	0.00121	0.0012	0.0021	0.000499	0.277	0.000899	3.35	2.5	4.71	2.91	2.01	0.000929	0.0016	0.00184	0.928	0.509	3.52	3.38	8.21	6.3	0.00137	6.4	0.00066	11.4	2.82	0.00109	5.31	4.32	18.3	2.6	0.00117	0.86	0.00139	19.5	5.68	0.000914	p02638;	PACSIN2(53-64, no_mod);
p02639;	0.00117	1.55	2.79	1.65	1.54	1.5	0.00122	4.1	0.00109	0.00152	3.71	4.49	0.00136	0.00141	0.00113	0.000959	2.07	1.53	2.53	1.57	0.00097	0.00102	0.00649	0.00208	0.00121	0.601	0.0021	1.43	0.00149	0.000899	0.804	1.33	1.93	2.62	2.16	4.04	0.0016	0.00184	0.00176	2.96	1.82	2.02	1.75	5.08	0.00137	2.06	3.2	3.74	1.06	0.00109	3.25	2.21	1.07	1.81	2.74	1.77	2.29	0.389	0.851	0.627	p02639;	FN3K(29-41, no_mod);
p02640;p02641;	12.3012	13.001	16.205	14.141	26.76	23.66	8.47122	9.0108	7.46109	13.41	14.0012	16.14	6.29136	4.95141	0.00226	2.78096	15.0015	16.18	12.782	12.33	0.00194	17.41	0.01298	0.00416	0.00242	5.1312	3.1921	2.1405	10.2015	8.9109	9.79109	9.27096	18.427	20.536	12.7005	13.1009	2.0216	2.46184	6.83176	4.16154	11.85	17.87	9.14075	13.1014	0.00274	16.001	35.83	14.335	21.31	3.39109	118.6	10.2007	1.57109	16.651	11.82	23.638	9.39	0.00206	2.68113	29.86	p02640;p02641;	AK3(174-189, no_mod);
p02642;	11.5	23.2	11	13.5	22.4	27.6	29.1	34.9	7.48	0.00152	20.2	16.2	13.7	10.5	13.9	9.8	15.2	20.5	37.5	36.7	8.62	20.4	0.00649	0.00208	30.8	23.4	0.0021	19.4	22.3	18.9	12	18.4	80.5	68.5	29.2	2.52	7.84	12.5	25.2	35.4	32.9	37.1	22	45.2	10.3	20	29	32.7	19.7	41.7	44.8	22.6	62.4	28.4	55.8	31	45.4	33.6	44.5	8.53	p02642;	CLTC(1094-1101, no_mod);CLTCL1(1094-1101, no_mod);
p02643;	0.00117	2.73	0.001	1.99	0.00156	2.58	0.00122	4.42	0.00109	1.36	0.3	5.29	0.00136	4.47	0.00113	1.36	0.381	2.77	0.329	5.03	0.386	0.113	7.26	0.00208	12.6	7.75	3.96	2.62	6.87	5.12	4.01	2.19	12.2	6.84	3.3	1.86	0.0016	0.00184	4.39	2.84	0.00112	11.6	3.84	16.3	5.24	2.63	5.11	2.38	0.408	1.76	1.55	0.619	2.78	11	14.9	2.88	1.2	0.351	2.04	1.03	p02643;	PLS1(299-311, no_mod);PLS3(300-312, no_mod);
p02644;	0.167	3.16	21.7	34.5	0.00156	2.49	0.00122	6.9	0.00109	8.69	0.0012	2.85	0.12	3.18	0.00113	5.3	5.43	6.71	6.25	5.14	8.69	9.48	34.4	26.2	6.12	4.55	5.71	2.32	7.02	4.85	0.00109	3.82	24.6	39.5	1.73	2.08	0.0016	1.03	9.9	12.1	7.91	2.27	8.13	1.45	82.5	1.4	1.75	10.4	0.958	12	14.7	0.64	3.24	0.0268	0.679	10.7	12	0.00103	7.56	1.88	p02644;	SPTA1(2177-2187, no_mod);
p02645;p02646;	15.45	19.71	46.7	31.65	18.15	19.07	30.9012	15.593	29.9	19.76	51.21	30.49	16.7	9.415	42.95	13.25	44.33	31.48	7.87	9.976	0.00194	3.00102	105.5	137.7	82.5	31.56	38.42	24.72	11.85	6.9509	19.58	19.85	24.77	28.43	48.2	49.21	10.05	4.8481	3.71176	5.12154	20.42	4.19	3.1	6.56	2.83137	7.65	1.49066	17.24	5.64	8.01109	19.08	1.144	15.19	0.001678	24.97	21.97	9.09	1.24103	3.54	1.21091	p02645;p02646;	LAMA4(1236-1250, no_mod);
p02647;	0.00117	1.85	0.166	0.000698	0.00156	0.933	2.13	0.000798	7.26	0.00152	0.0012	0.00158	0.00136	1.07	15.8	0.000959	0.00151	0.00128	0.0914	1.37	0.00097	0.00102	0.00649	0.00208	1.44	0.0012	3.18	0.000499	0.497	0.000899	0.00109	0.000963	1.01	0.886	0.000545	0.275	0.567	0.00184	0.00176	0.00154	2.54	7.74	9.3	0.00135	0.00137	5.35	6.85	0.00114	0.00109	0.831	1.78	5.42	0.00109	6.83	0.0294	0.0011	0.00139	0.399	0.349	0.000914	p02647;	EIF1AX(104-114, no_mod);EIF1AY(104-114, no_mod);
p02648;	0.00117	0.000981	0.001	0.000698	0.00156	0.00126	0.00122	1.1	0.00109	0.00152	0.0012	0.00158	0.00136	0.00141	0.00113	0.000959	0.00151	0.00128	0.00125	0.000603	0.00097	0.00102	0.00649	0.00208	0.00121	0.0012	0.0021	0.000499	0.00149	0.000899	0.00109	0.000963	0.000669	0.115	60.8	0.000929	0.0016	0.00184	0.00176	0.00154	0.00112	0.00145	0.000754	4.3	0.00137	0.000962	0.00066	0.00114	0.00109	0.00109	25.6	14.6	4.45	8.24	0.00117	0.0011	0.00139	4.99	0.00113	0.000914	p02648;	ATP1B1(277-288, no_mod);
p02649;	7.34	9.5	4.88	5.04	9.47	12.6	1.43	3.42	0.446	2.36	7.63	7.04	5.47	5.78	0.00113	0.285	4.02	3.44	4.91	6.52	0.00097	0.00102	0.00649	0.00208	0.00121	8.23	0.0021	3.94	5.09	6.78	15.9	13.9	6.12	6.93	10.9	10	1.7	3.57	1.73	1.66	2.6	11.7	5.73	3.25	0.00137	11.2	28.8	0.528	0.00109	1.82	6.89	2.67	2.11	8.91	1.35	8.81	3.67	2.83	0.551	0.000914	p02649;	PCCB(433-445, no_mod);
p02650;	33.5	31.4	12.5	8.92	21.3	13.2	11.3	6.48	0.00109	0.00152	23.5	22.9	0.00136	0.00141	6.69	3.97	12.3	9.56	12.2	5.7	1.62	0.00102	0.00649	0.00208	0.00121	0.0012	7.09	0.000499	4.07	2.03	3.39	1.42	9.22	7.23	24.4	14.5	0.0016	0.00184	0.00176	0.00154	13.7	40.7	0.000754	32.3	3.66	37.2	33.2	0.00114	11.1	0.00109	9.03	13.9	0.238	54.6	23.3	5.5	19.6	21.3	32.3	26.8	p02650;	FLNA(285-299, no_mod);
p02651;	21	23.1	29.7	34.7	12.5	10.4	16.5	18.4	20.6	17.2	128	126	22.5	19	5.43	0.000959	21	23.2	29.9	21.6	0.00097	0.00102	0.00649	0.00208	13.7	21.5	25.1	18.3	11.5	13.2	12.9	13	20.7	20.2	30.1	30.6	6.19	7.89	1.84	24.1	22.9	30.8	10.6	11.3	4.96	12.3	9.07	23.7	9.83	8.31	0.315	3.3	13.3	15.1	11.3	14.8	25.8	11.7	16	5.23	p02651;	FLNA(M297);
p02652;	4.5	0.000981	4.03	3.97	0.00156	0.00126	0.00122	0.000798	0.00109	0.00152	4.15	0.00158	0.00136	0.00141	0.00113	2.31	0.00151	1.08	0.00125	0.000603	0.00097	0.00102	0.00649	0.00208	0.00121	4.45	0.0021	5.97	0.00149	1.49	0.00109	6.94	0.000669	0.748	5.91	9.58	0.0016	0.688	0.00176	0.00154	0.00112	4.23	2.96	5	0.00137	2.8	0.00066	11.6	0.00109	0.00109	0.000569	3.05	0.00109	0.000839	0.00117	7.43	0.00139	0.743	2.98	0.708	p02652;	FLNB(649-657, no_mod);
p02653;	0.00117	0.000981	0.75	0.000698	2.26	0.00126	1.22	0.000798	0.00109	0.00152	0.728	0.00158	0.00136	0.00141	0.00113	0.000959	0.00151	0.00128	0.00125	0.000603	0.464	0.00102	0.00649	0.00208	0.00121	0.0012	0.0021	0.000499	0.00149	0.000899	0.00109	0.000963	0.837	0.915	0.000545	0.000929	0.0016	0.00184	0.00176	0.00154	0.00112	3.82	0.912	2.54	1.42	0.29	1.32	0.00114	0.00109	1.46	60.1	9.91	3.62	3.71	0.00117	0.0011	0.825	3.09	5.1	22.8	p02653;	AGRN(2007-2018, no_mod);
p02654;	0.00117	0.000981	0.001	0.000698	0.00156	0.00126	0.00122	0.000798	0.00109	0.00152	0.0012	0.00158	0.00136	0.00141	0.00113	0.000959	0.00151	0.00128	0.00125	0.000603	0.00097	0.00102	0.00649	0.00208	0.00121	0.0012	0.0021	0.000499	0.00149	0.000899	0.00109	0.000963	0.000669	0.00156	0.000545	0.000929	0.0016	0.00184	0.00176	0.00154	0.00112	0.00145	0.000754	9.25	0.757	0.000962	3.58	0.00114	0.00109	2.29	2.62	0.000714	13.7	5.77	2.91	0.0011	0.00139	12.9	81.2	0.000914	p02654;	THBS2(1056-1066, no_mod);
p02655;	16.6	24.8	31.8	41.3	23.9	21.4	50.2	54.5	10.1	13.7	50.1	51.4	30.7	31	11.1	10.5	20.5	18	23.3	18	0.00097	0.00102	177	167	129	80.2	58.4	36.7	33.6	33.8	18.9	23.1	52.6	67.3	27.4	33.2	30	0.00184	38.8	44.7	52	38.9	67.3	91.7	39.5	52.1	28.6	13.6	47.8	56.2	71	46.6	89.7	111	86.7	29.8	37.8	73.5	127	19.4	p02655;	TUBA1A(280-304, no_mod);TUBA3E(280-304, no_mod);TUBA3C(280-304, no_mod);TUBA4A(280-304, no_mod);TUBA1B(280-304, no_mod);
p02656;	3.39	3.35	10.3	13.2	1.86	1.81	12.6	12.1	5.75	32.1	10.9	13.7	13.6	31.1	5.28	5.26	2.41	10.5	4.28	7.61	2.08	10.4	11.1	18.2	13.5	23.9	24.4	26.2	11.8	34.1	3.92	9.41	12.3	16.1	2.98	5.64	7.62	21	5.51	24.5	14.3	10.9	25.8	5.31	13	4.62	4.96	28.5	30.5	16.3	7.11	2.58	12.5	19	28.8	18.3	24.9	12.5	24.7	15.7	p02656;	TUBA1A(M302);TUBA3E(M302);TUBA3C(M302);TUBA4A(M302);TUBA1B(M302);
p02657;	0.297	0.45	0.864	1.18	0.564	0.00126	0.708	2.07	0.00109	0.00152	1.12	2.29	0.44	0.00141	0.00113	0.293	0.926	1.05	0.526	1.07	0.00097	0.866	4.63	6.55	8.36	5.04	0.619	1.06	0.219	0.000899	0.596	0.534	2.34	3.53	1.93	1.79	0.0016	0.00184	1.02	2.29	3.68	2.69	6.13	13.1	2.4	3.97	3.49	3.4	2.69	2.81	27.5	1.46	25.5	14.9	5.47	3.06	2.19	11.5	15.1	1.44	p02657;	TUBA1C(280-304, no_mod);
p02658;	3.12	1.33	3.84	2.67	3.9	3.05	4.55	2.47	0.00109	0.00152	6.02	3.99	5.27	2.18	0.00113	0.000959	2.35	0.974	3.75	8.46	1.2	0.932	0.00649	0.00208	8.02	4.56	2.62	0.000499	2.47	4.24	1.04	1.21	7.79	6.54	0.000545	1.47	0.0016	0.00184	0.00176	3.36	7.56	9.81	5.9	15.9	1.69	14.4	14.3	8.54	2.29	11.4	15.4	13.3	26.4	14	7.83	7.84	3.97	38	12.6	3.53	p02658;	DARS(453-460, no_mod);
p02659;	3.5	3.21	2.82	2.62	3.07	3.07	3.75	5.2	0.833	0.00152	4.87	5.63	2.44	2.31	2.1	1.93	4.17	3.34	1.45	1.45	2.73	1.73	7.18	0.00208	26.6	12.5	6.53	4.58	5.65	4.24	4.89	4.64	7.21	7.07	3.35	4.2	2.57	1.96	2.72	5.73	3.23	11.5	0.000754	19.7	8.95	4.9	6.95	2.54	3.93	7.09	12.2	5.07	13.1	15.1	12.7	4.97	6.45	11.6	13.2	2.12	p02659;	CCT4(280-288, no_mod);
p02660;	155	186	137	104	88	93.6	23	16.2	18	17.7	126	105	43	46	99.7	89.7	139	191	36	38.2	42.6	61.6	349	0.00208	158	88	216	162	87.3	53.5	210	214	57.7	88.5	67.2	93.5	76.2	60.6	29.4	54.4	90.3	9.86	29.9	36.4	69.5	46.7	11.2	22.3	121	29.3	0.192	19.4	37.2	6.26	101	92.4	89.5	19.7	49.5	126	p02660;	OLFML1(54-65, no_mod);
p02661;	2.53	1.86	9.25	7.62	3.59	2.12	2.72	2.46	0.00109	0.549	10.9	11.4	6.79	8.02	0.00113	0.000959	9.11	4.51	4.55	2.43	0.00097	0.22	0.00649	0.00208	0.00121	27.2	5.96	5.68	9.08	8.31	8.77	9.65	6.61	7.55	4.73	3.92	1.89	2.24	1.11	2.98	1.86	5.31	2.63	3.8	0.00137	4.32	2.94	5.42	3.42	7.36	3.8	12.6	4.04	1.85	7.18	10.1	1.65	5.88	2.51	1.09	p02661;	MTHFD1(721-733, no_mod);
p02662;	2.64	1.75	6.61	3.3	3.25	1.86	21.4	14.1	7.52	0.00152	9.45	4.68	8.69	0.00141	4.11	0.000959	5.04	0.00128	0.00125	0.000603	0.00097	0.00102	0.00649	0.00208	0.00121	1.98	0.0021	0.000499	0.00149	0.000899	2.7	0.000963	8.43	4.14	8.73	3.23	8.26	0.00184	0.448	0.303	1.9	0.00145	0.000754	0.00135	0.00137	0.278	0.00066	0.00114	0.00109	1.04	0.000569	0.000714	3.76	0.000839	4.88	1.42	0.00139	0.00103	0.00113	0.000914	p02662;	RETSAT(174-181, no_mod);
p02663;	0.155	1.43	14.4	2.35	0.269	1.2	1.22	3.52	5.14	7.21	0.356	2.38	0.00136	1.68	0.824	3.46	2.3	2.57	0.391	2.14	0.00097	5.51	12.9	13.6	21.3	9.43	10.1	6.05	20.4	33.4	7.08	5.62	2.82	6.6	5.01	5.62	0.643	0.484	2.49	4.02	2.33	0.00145	23.1	0.67	0.691	4.68	0.106	2.52	0.00109	2.12	2.81	0.445	4.47	1.36	1.1	0.483	0.0471	5.31	0.665	0.214	p02663;	ABCC4(915-922, no_mod);
p02664;p02668;p02669;	33.1112	18.981	17.261	13.2207	6.82156	13.747	12.8142	17.234	0.00327	0.18704	2.3224	0.00474	19.0027	19.3894	19.5023	22.4019	8.56302	0.00384	0.00375	2.22121	1.49194	7.31102	7.31298	27.0042	54.1012	29.7812	9.3942	11.401	56.0015	25.4409	17.4111	14.861	23.5607	18.841	11.7505	5.67893	55.9076	11.8518	24.0018	15.98	26.0711	19.8029	37.956	21.074	2.23274	20.3598	18.9707	20.5084	60.1061	64.9011	68.0006	24.14	111.002	33.4008	21.373	43.8011	16.0114	15.9021	4.89226	12.2018	p02664;p02668;p02669;	HLA-A(181-193, no_mod);
p02665;	0.00117	0.000981	0.001	0.000698	0.00156	0.00126	3.49	3.13	0.00109	0.00152	0.333	0.00158	0.00136	0.00141	0.00113	0.000959	0.00151	0.00128	1.75	1.21	0.00097	0.00102	0.00649	0.00208	1.82	0.996	0.0021	0.000499	0.00149	0.000899	0.00109	0.000963	1.35	0.852	0.293	0.000929	0.0016	0.00184	2.42	0.00154	0.00112	1.61	1.36	1.09	0.00137	1.56	0.00066	0.00114	0.00109	0.00109	0.000569	0.713	1.24	2.03	0.00117	0.173	0.00139	2.66	0.00113	0.000914	p02665;	AZGP1(179-191, no_mod);
p02666;p02669;	8.76	5.36	0.002	0.244698	2.93	4.407	2.073	4.55	0.00218	1.894	2.3212	2.44158	19.0014	21.37	19.5011	22.401	8.56151	2.65128	0.0025	2.2206	0.74897	5.093	11.15	32.68	19.32	8.657	0.0042	0.000998	36.4015	7.41	6.31109	2.66096	20.2	14.67	6.35054	5.22093	56.421	8.87184	17.77	13.02	23.17	19.8014	26.03	17.17	5.98	20.301	18.8007	3.905	59.9011	46.35	11.1006	5.22071	160.1	27.68	25.99	17.44	13.77	35.4	14.48	12.2009	p02666;p02669;	HLA-C(181-193, no_mod);
p02666;p02667;p02669;p26044;	12.7812	11.898	2.953	5.2854	18.2	24.887	6.46422	15.5508	4.16327	7.16552	3.5124	5.64316	24.4227	26.3514	77.0023	61.378	12.143	8.30256	4.94375	7.53121	27.1499	19.194	11.163	32.6842	26.2412	8.6594	11.2063	6.2515	36.4045	7.4118	9.61218	7.73193	23.9207	14.6731	10.3811	12.3619	79.7226	19.8737	44.5718	38.4215	23.1722	50.0029	29.7708	42.3714	5.98274	38.1019	36.4013	8.43614	59.9033	46.3522	27.6506	9.40071	160.102	42.0808	25.9923	17.4422	28.5714	35.4021	14.4823	49.7018	p02666;p02667;p02669;p26044;	HLA-B(181-193, no_mod);
p02670;p02671;	10.12	12.11	11.86	15.65	9.52	13.66	21	29.4	21.6	25.77	52.1	60.2	48.5	44.3	25.8	16.4	51	47	2.70125	3.7006	5.56	6.45	213.1	163.7	50.7	22.46	32.4	16.06	12.5	8.72	15.3	14	44.4	40.3	20.14	26.9	20.57	8.7	17.92	16.63	15.89	39.2	23.5	22.02	15.25	12.47	22.6	22.7	18.79	11.8	3.30057	5.98	23.09	23.7	31	9.59	7.36	2.89	7.61	1.848	p02670;p02671;	RTN4(1074-1090, no_mod);
p02672;	4.21	4.89	0.867	0.383	3.33	2.08	3.75	2.99	0.00109	2.02	2.15	0.132	1.47	3.55	2.46	0.639	1.29	1.19	0.00125	4.95	3.93	1.75	0.00649	0.00208	0.655	2.93	4.45	0.373	9.36	4.9	4.19	1.54	8.54	0.669	3.37	1.95	2.53	1.76	3.78	11.8	0.247	3.92	6.61	3.74	25.5	0.73	1.81	2.68	2.32	5.1	2.45	1.67	14.4	2.49	2.46	3.27	4.75	4.65	5.43	0.633	p02672;	ATP6V0D1(187-195, no_mod);
p02673;	2.89	3.63	2.39	3.54	3.29	3.81	1.09	2.06	2.17	3.04	3.55	6.05	4.56	7.84	0.00113	0.496	1.87	4.35	0.00125	0.000603	0.00097	0.00102	2.11	8.82	4.88	2.45	2.03	1.67	0.00149	2.96	3.99	5.65	1.82	2.89	2.48	3.8	1.35	1.57	1.05	2.27	1.57	5.4	0.608	2.03	0.00137	0.000962	0.758	0.536	3.41	2.04	0.0662	2.32	6.08	3.62	1.41	4.47	0.948	3.05	1.46	0.938	p02673;	DAP3(321-331, no_mod);
p02674;	0.408	0.349	0.507	1.06	2.19	2.87	0.865	2.2	0.00109	0.00152	2.35	3.62	0.429	0.00141	0.00113	0.000959	1.7	2.79	7.12	11.1	0.00097	0.00102	0.00649	9.13	6.91	8.76	1.85	1.62	0.00149	0.000899	0.00109	0.955	4.88	6.83	1.38	3.24	0.0016	0.00184	3.22	3.56	9.95	23.5	9.76	14.7	2.92	8.07	35.6	2.93	0.701	3.41	9.7	17.9	17.4	17.6	9.16	3.88	0.271	6.38	3.55	0.606	p02674;	EEF2(785-801, no_mod);
p02675;	14.4	19.2	7.09	6.27	15.6	15.4	15.1	16	4.35	3.59	9.91	12.7	12.3	12.6	3.31	4.99	5.73	8.58	13.4	11.5	3.39	4.99	0.00649	0.00208	13.4	15	12.3	10.2	15.6	17.2	7.26	11.8	25.9	31.6	12	11.2	4.71	7.19	9.39	13.3	44.3	28.6	16.6	61.3	9.99	33.5	44.3	18.7	8.91	23.8	30.6	34.6	85.3	57.7	45.2	21.4	22.8	60.7	57.5	0.0548	p02675;	ARPC3(130-137, no_mod);
p02676;	17.8	22.7	9.34	8.72	16.2	17.5	2.76	3.38	5.08	4.36	16.6	15.5	8.3	11.9	0.352	0.592	9.89	10.2	1.22	1.2	0.00097	0.00102	15.4	3.43	18	4.88	5.88	3.94	4.78	3.36	23.6	15.9	6.05	4.3	13.2	15.6	0.491	0.129	2.09	1.85	1.57	0.608	0.0889	0.386	0.00137	0.056	0.43	1.46	1.11	0.109	5.31	0.205	0.514	0.169	0.562	2.88	0.79	0.00103	0.0682	0.0783	p02676;	PCCB(312-327, no_mod);
p02677;	3.01	0.000981	0.001	0.000698	0.724	4.04	0.00122	0.000798	0.00109	0.00152	0.0012	0.84	0.00136	0.00141	0.515	0.000959	0.00151	0.409	0.417	0.31	0.00097	0.00102	0.00649	0.00208	0.00121	0.0012	0.0021	0.000499	0.00149	0.000899	2.27	0.000963	0.954	0.869	0.423	0.000929	0.0016	0.00184	0.00176	0.00154	0.288	0.00145	0.000754	6.34	0.073	0.000962	0.00066	0.00114	0.00109	0.00109	2.5	0.000714	0.667	0.000839	0.00117	0.0011	0.00139	10.2	0.00113	0.462	p02677;	CRAT(261-268, no_mod);
p02678;	38.6	63.2	29.5	37.1	44	51.1	16.8	23.8	7.79	10.1	16.2	22.4	17.5	26	17.2	14.1	13.6	18.7	8.95	6.87	40.9	35.1	84.9	80.2	29.9	24.9	52.3	62.6	38	29.5	63.8	64.6	25.8	32.3	30.6	48.1	25.2	20.6	44.3	57.4	10.1	226	39.5	145	30.9	44.4	73.8	9.36	25.4	20.3	6.85	13.7	53.9	51.5	21.6	34.4	39.4	1.67	93.6	56.8	p02678;	COL10A1(560-573, no_mod);
p02679;	4.5	0.000981	4.03	3.97	0.00156	0.00126	0.00122	0.000798	0.00109	0.00152	4.15	0.00158	0.00136	0.00141	0.00113	2.31	0.00151	1.08	0.00125	0.000603	0.00097	0.00102	0.00649	0.00208	0.00121	4.45	0.0021	5.97	0.00149	1.49	0.00109	6.94	0.000669	0.748	5.91	9.58	0.0016	0.688	0.00176	0.00154	0.00112	4.23	2.96	5	0.00137	2.8	0.00066	11.6	0.00109	0.00109	0.000569	3.05	0.00109	0.000839	0.00117	7.43	0.00139	1.89	2.73	0.708	p02679;	RNMTL1(96-103, no_mod);
p02680;	0.00117	1.91	0.001	4.27	0.00156	5.02	0.00122	0.000798	0.00109	0.00152	0.0012	1.95	0.00136	0.00141	0.00113	0.000959	1.32	1.56	2.31	3.25	0.00097	0.00102	0.00649	0.00208	0.00121	2.1	0.924	1.32	0.00149	0.000899	0.00109	0.000963	2.96	2.26	4.66	4.67	0.0016	0.00184	0.00176	0.00154	13.8	4.14	3.39	8.79	0.608	7.76	7.86	0.00114	9.76	0.00109	5.68	7.48	9.63	4.14	5.56	4.88	9.66	37.9	7.12	19	p02680;	RARS(289-300, no_mod);
p02681;	1.03	0.000981	3.44	1.81	2.02	1.17	1.58	1.23	1.88	0.819	1.65	2.28	1.56	0.666	0.00113	0.000959	0.357	0.519	0.00125	0.000603	0.00097	0.00102	0.00649	0.00208	5.96	7.49	0.0021	2.11	0.00149	1.56	0.613	0.000963	3.22	2.5	6.81	7.01	0.0016	0.00184	0.00176	0.00154	2.68	1.02	0.963	1.01	0.00137	3.18	1.81	0.477	1.63	2.77	0.000569	1.59	6.6	3.63	1.24	3.84	1.48	8.49	3.56	5.62	p02681;	TTC35(266-273, no_mod);
p02682;	0.00117	0.000981	0.151	0.208	1.26	1.31	0.00122	0.000798	0.00109	0.00152	0.027	0.00158	0.00136	0.00141	0.00113	0.000959	0.0341	0.00128	2.95	2.09	0.00097	0.00102	6.48	4.75	2.14	1.1	0.284	0.000499	0.00149	0.000899	0.00109	0.000963	0.198	0.00156	3.22	1.81	0.0016	0.00184	0.00176	0.00154	0.96	0.333	0.12	0.713	0.00137	0.251	4.14	0.00114	0.00109	0.00109	10.7	0.75	0.00109	0.244	0.00117	0.0011	0.00139	0.00103	0.00113	0.139	p02682;	AK3(104-122, no_mod);
p02683;	2.42	3.42	0.001	0.756	0.00156	1.58	0.138	5.75	0.00109	0.00152	2.26	0.00158	0.00136	1.85	0.00113	0.000959	0.815	0.00128	3.82	3.28	1.67	2.03	0.00649	0.00208	0.00121	7.65	3.78	0.613	2.53	0.000899	0.225	0.000963	10.4	7.21	2.16	1.84	2.86	0.00184	3.68	4.05	1.43	22.8	5.02	12.7	7.55	12.1	22.4	1.34	0.00109	10.4	33.5	6.29	3.23	19.1	7.42	3.01	2	0.00103	2.61	1.87	p02683;	MAPK10(M115);MAPK8(M77);
p02684;	218	267	56.9	70.5	63.1	90	191	183	66	44.2	54.8	75.3	25.7	20.4	13.8	16.6	157	144	142	168	270	267	56.3	72.4	481	198	235	146	29.7	35.6	378	339	53.7	52.6	259	237	64.5	65	144	187	54.2	45.2	16.3	63.6	54	180	26.2	31.5	55.2	37.9	15.2	1.7	43.1	11.9	95.4	56.6	341	1.12	32.8	43.8	p02684;	APCS(57-64, no_mod);
p02685;p02686;	0.24617	0.001962	2.865	2.072	0.21356	0.50826	0.00244	0.001596	2.50109	7.97	0.0024	2.686	0.73336	0.99341	2.84	0.590959	0.00302	0.00256	1.682	2.098	0.00194	1.33102	0.01298	0.00416	0.30221	0.0024	0.7501	0.450499	2.922	0.001798	0.00218	0.001926	2.977	2.702	0.514545	1.293	3.39	13.84	14.8018	6.76154	2.008	17.04	0.001508	12.03	1.28137	8.72	6.12	1.02114	4.21	0.75309	0.001138	10.02	2.034	37.6	2.32	1.7411	1.58139	3.01	2.34	5.02	p02685;p02686;	PLEC(3316-3335, no_mod);
p02687;p02688;	20.9	26.77	22.36	32.01	17.21	28.37	51.3	46.47	17.25	12.12	20.08	24.08	18.3	19.27	7.92	7.57	17.29	14.61	152.7	189.7	1.29097	1.43102	3.58649	2.383	20.36	14.39	12.54	11.11	1.942	7.12	10.5	7.5	64.9	48.5	37.05	28.97	6.859	4.13184	33.65	27.42	34.56	58.7	41.51	55.59	9.62	59.2	72.6	84.3	3.08109	8.69	43.3	12.3	14.92	69.6	75.8	18.08	10.21	4.746	7.51	7.81091	p02687;p02688;	YWHAG(152-162, no_mod);
p02689;p02690;	16.64	18.71	29.4	29.8	26.5	27.8	12.02	10.15	17.4	17	62.7	50.9	33.9	25.5	2.16	1.117	28.7	27.1	16.45	16.09	10.737	21.83	49.7	39.18	46.5	18.54	20.85	18.89	11.2	6.29	80.5	62.3	15.38	13.19	17.47	18.91	2.449	0.606	11.05	5.71	4.77	4.502	5.685	6.658	2.41	2.89	0.87	12.94	4.17	3.56	33	20.289	1.807	13.7239	0.909	6.93	10.04	20.49	2.1956	3.548	p02689;p02690;	PC(219-237, no_mod);
p02691;	61.5	58.5	9.3	9.25	17.4	18.1	20.7	23.3	9.4	7.4	10.8	9.77	0.825	0.881	1.38	1.04	17.7	16.1	54.8	56.9	26.7	24.8	0.00649	0.00208	0.00121	119	5.04	57	9.5	10.8	48.2	59.5	9.06	8.15	69.2	74	21.6	20.2	27.9	36.2	5.22	28.2	6.49	25.6	20.3	18.1	13.2	7.97	56.6	5.72	4.82	0.000714	5.27	4.2	16.6	26	64.7	0.00103	10	22	p02691;	APCS(64-76, no_mod);
p02692;	7.58	11.1	5.3	8.55	8.63	3.79	21.9	16.2	13.6	10	16.3	15.3	26	24.6	29.7	21.2	24.6	18.8	3.75	3.37	8.77	5.82	6.95	0.00208	9.18	4.77	8.12	4.08	43.9	31.5	14.9	9.61	17.1	16.2	6.8	2.68	24.6	31.5	16.9	14.5	12.4	5.64	5.97	0.107	0.00137	2.35	4.83	0.163	17.4	7.97	6.43	0.452	0.00109	1.16	31.3	9.49	11	0.00103	5.94	10.3	p02692;	RNF213(4206-4213, no_mod);
p02693;	0.00117	1.12	0.235	1.23	1.11	1.63	0.00122	0.000798	4.34	2.04	1.12	2.48	0.663	1.81	0.278	0.000959	0.924	2.09	0.00125	0.000603	0.00097	0.00102	5.73	5.48	7.48	4	2.64	2.15	0.00149	0.000899	1.64	1.42	0.661	1.12	1.67	3.2	0.0016	0.00184	0.00176	0.00154	1.49	1.07	0.243	0.705	0.00137	1.36	1.17	0.00114	1.72	0.00109	0.000569	0.000714	4.53	0.849	0.646	0.671	0.868	2.05	0.685	0.653	p02693;	NDUFA11(21-40, no_mod);
p02694;	0.00117	0.909	0.001	0.000698	0.00156	0.00126	0.00122	0.000798	0.00109	0.00152	0.0012	0.00158	0.00136	0.00141	0.00113	38.6	60.7	0.00128	0.00125	27.6	0.00097	130	0.00649	34.6	388	160	91.1	71.3	0.00149	57.2	0.00109	0.000963	0.000669	40.4	125	120	0.665	86.2	0.00176	42.2	13.1	1.12	4.25	43.9	6.98	1.06	2.68	18.2	36.7	5.73	23	16.7	10.9	1.69	115	22.6	10.3	5.75	6.35	23.5	p02694;	NCF1(235-258, no_mod);NCF1C(211-234, no_mod);NCF1B(236-259, no_mod);
p02695;	19.1	15.7	32.6	45	18.3	27.5	1.25	1.69	0.00109	4.23	5.34	5.96	3.95	6.56	18	28.5	9.8	8.89	1.78	1.89	0.00097	0.00102	10.2	5.84	0.00121	0.392	0.0021	0.875	1.05	1.49	19.2	17.7	4.79	5.2	18.9	22.7	0.0016	0.108	0.00176	0.00154	4.34	0.00145	4.97	1.22	0.0571	0.323	0.00066	3.82	29.9	1.82	0.117	0.694	5.32	0.000839	3.49	17.8	5.13	3.84	8.83	0.000914	p02695;	COL6A6(305-313, no_mod);
p02696;	119	159	246	363	202	275	339	613	0.00109	316	283	249	237	225	57.5	126	257	240	463	411	58.9	49.3	0.00649	0.00208	721	916	196	452	284	338	168	170	645	661	330	383	80.4	154	295	247	455	288	241	358	68.5	374	640	427	85.7	164	133	420	307	768	313	519	410	95.9	134	201	p02696;	ANXA2(28-37, no_mod);ANXA2P2(28-37, no_mod);
p02697;	5.62	2.54	0.001	0.000698	2.03	0.963	1.43	1.67	0.594	0.00152	0.0012	0.374	0.161	0.00141	2.62	2.87	0.886	0.814	13.3	9.85	0.00097	0.00102	0.00649	0.00208	3.56	2.82	8.23	5.37	49	42.2	0.00109	0.000963	3.56	0.00156	2.9	4.99	0.0016	0.00184	3.03	1.49	0.26	7.57	0.373	139	2.22	1.52	10.9	0.92	1.49	1.61	0.000569	2.51	2.89	4.91	0.00117	0.0011	0.521	0.188	0.00113	0.000914	p02697;	ANXA2(28-47, no_mod);ANXA2P2(28-47, no_mod);
p02698;	1.84	4.3	8.38	5.33	4.62	5.84	6.43	6.68	9.45	9.03	9.31	7.91	7.12	4.98	5.03	7.33	4.79	4.68	4.15	0.43	9.61	0.00102	0.00649	0.00208	20.2	15.8	10.2	3.39	6.69	3.37	4.22	1.78	2.43	4.77	3.99	2.17	20.4	8.83	10.6	4.15	4.55	13.7	1.8	0.868	0.00137	0.801	1.43	4.6	4.69	2.79	16.7	4.37	2.88	0.000839	1.32	3.97	9.08	3.43	1.7	2.16	p02698;	MRPL50(58-69, no_mod);
p02699;	1.07	1.74	2.47	3.08	3.03	2.27	2.99	2	0.00109	0.00152	0.748	0.897	0.00136	0.00141	0.00113	0.000959	0.00151	0.00128	1.66	1.68	0.00097	0.00102	0.00649	0.00208	0.00121	0.0012	0.0021	0.000499	0.00149	0.178	0.841	0.000963	4.84	4.48	2.53	1.94	0.0016	0.00184	0.00176	0.00154	6.35	5.17	3.38	4.88	0.00137	6.09	3.49	0.00114	0.00109	5.11	11.1	11.8	10.5	6.64	3.26	3.68	1.63	10.4	7.43	1.2	p02699;	EPRS(288-300, no_mod);
p02700;	28.7	39.6	16.2	18.1	28.8	41.2	7.15	5.81	7.59	11	32.9	46	38.5	35	0.00113	0.239	18.6	21.7	3.73	6.94	0.00097	0.00102	67.7	79.3	22.1	13.5	13.7	9.18	7.27	5.99	102	81.7	11.5	13.1	15.7	24.7	1.33	0.492	8.87	7.76	2.25	2.96	0.336	0.00135	0.00137	4.02	0.00066	3.87	6.86	2.59	18	0.312	0.359	0.000839	0.284	9.78	5.6	0.00103	0.00113	0.000914	p02700;	PC(892-906, no_mod);
p02701;	8.24	6.35	6.08	6.22	12.7	11.7	3.76	3.86	12.2	7.69	23.2	20.3	26.9	28.3	4.97	5.52	13.3	9.78	11.1	9.6	0.00097	1.23	0.00649	0.00208	9.6	12.2	6.85	13.6	2.15	5.51	0.00109	12.3	11	14.9	0.000545	1.45	0.0016	1.33	1.7	1.54	11.8	135	10.6	80.7	30.4	143	363	8.95	11.1	11.6	77.8	15.8	27.3	54	17	12.8	102	13.7	15.1	25.5	p02701;	GPNMB(218-227, no_mod);
p02702;	2.27	0.000981	1.76	0.000698	1.57	0.526	1.79	1.68	0.00109	0.00152	0.837	0.77	0.183	0.00141	2.35	0.000959	0.993	0.00128	2.75	2.37	0.527	0.00102	0.00649	0.00208	8.69	7.72	0.0021	0.000499	0.437	1.35	0.00109	0.0491	2.94	3.98	1.22	1.87	0.0016	0.00184	0.00176	0.756	3.11	2.05	0.000754	4.58	0.889	4.45	3.58	0.801	0.45	4.37	5.23	11.4	5.34	4.83	3.45	0.561	1.59	2.7	2.41	0.000914	p02702;	EIF3F(214-226, no_mod);
p02703;	7.03	6.54	10.6	13.7	17.2	15.2	4.76	4.11	1.63	0.974	38.1	32.7	1.23	0.585	2.54	0.076	22.9	18	31.6	28	3.88	2.41	19.8	21	10.6	9.54	5.53	6.51	0.0568	0.000899	2.73	2.37	19.3	14.1	29.6	24.8	0.0016	0.00184	10.8	10.3	28.6	42.8	8.24	15.2	4	12.9	16.9	1.83	12.8	2.37	19.4	40	21.2	14	11.5	4.45	25.3	32.9	11.3	5.31	p02703;	BANF1(41-53, no_mod);
p02704;	3550	213	2760	260	3540	107	4680	79.1	5230	130	42.2	3110	4900	53.9	4140	3010	37.3	27.2	64.7	255	2970	77.7	6700	2440	9230	9470	13200	215	21100	208	122	4930	3170	59	123	177	7250	40.6	2630	3250	139	65.8	166	82.1	73.4	202	240	25.6	3340	108	156	106	104	100	58.9	56.1	70.8	69.8	45.5	29	p02704;	CTSD(267-287, no_mod);
p02705;	0.29	2.44	7.04	4.8	1.09	3.02	5.02	10.5	5.6	4.82	7.13	6.38	6.09	8.5	11.5	9.22	4.59	5.9	1.61	11	0.00097	0.125	0.00649	0.00208	1.96	0.0012	0.0021	2.78	1.34	8.35	4.03	0.000963	12.9	0.00156	14.4	0.000929	4.21	4.26	0.00176	2.92	5.51	18.5	7.75	5.9	1.8	2.06	26.1	28.4	1.38	2.5	3.14	1.37	4.01	10.7	3.27	1.72	1.2	1.35	0.208	0.681	p02705;	LCP1(297-309, no_mod);
p02706;	1.31	0.000981	0.676	0.000698	1.28	0.557	0.00122	0.000798	0.00109	0.00152	0.0012	0.00158	0.00136	0.00141	0.00113	0.000959	0.00151	0.00128	0.00125	0.000603	0.00097	0.00102	0.00649	0.00208	0.00121	3.32	0.0021	9.2	0.00149	0.000899	0.00109	0.000963	0.000669	0.815	0.000545	0.000929	0.0016	0.00184	0.00176	0.00154	1.5	0.00145	1.9	10.5	0.00137	1.8	0.00066	0.00114	0.00109	0.00109	0.000569	0.228	9.36	3.76	4.37	2.71	8.25	1.93	26.8	5.31	p02706;	LOX(237-251, no_mod);
p02707;	1.79	2.34	0.412	0.369	1.33	0.987	1.27	0.701	0.00109	0.00152	0.84	0.922	0.65	0.686	1.18	0.492	0.142	0.00128	0.00125	0.000603	1.16	0.00102	0.00649	0.00208	2.55	2.52	2.36	1.48	0.37	0.586	0.318	0.339	1.4	2.76	0.000545	0.000929	0.0016	0.212	0.00176	0.00154	1.06	2.66	0.581	1.57	0.00137	0.815	1.1	0.588	0.00109	0.00109	0.892	0.279	2.6	1.43	2.36	2.6	1.42	0.00103	2.58	1.02	p02707;	LRP1(3314-3328, no_mod);
p02708;	21.1	22.2	9.21	10	20.7	20	17.8	17.6	0.00109	6.46	16.3	15.3	13	14	30.2	29.9	0.00151	6.33	2.54	3.24	0.977	0.00102	0.00649	0.00208	0.00121	0.0012	0.0021	2.57	0.00149	19.4	5.96	9.79	12.4	9.41	0.000545	3.27	0.0016	0.00184	12.6	7.77	5.29	72.2	5.48	24.8	7.1	4.27	7.25	3.31	24.9	13.2	0.498	2.93	1.96	12	9.6	33.8	26.4	0.00103	13.3	42.6	p02708;	FBN1(165-179, no_mod);
p02709;	5.32	0.000981	2.92	0.578	5.16	2.2	4.45	0.000798	0.00109	0.00152	4.59	0.00158	3.38	0.00141	0.00113	0.000959	0.00151	0.00128	0.00125	0.000603	0.00097	0.00102	0.00649	0.00208	0.00121	0.0012	0.0021	0.000499	0.00149	0.000899	6.47	0.000963	1.37	0.00156	0.000545	0.000929	0.0016	0.00184	0.00176	0.00154	0.00112	2.91	0.000754	8.8	0.00137	0.000962	0.00066	0.00114	0.00109	0.00109	1.05	0.000714	0.00109	4.49	0.00117	3.83	0.00139	0.00103	0.00113	0.000914	p02709;	PCCB(89-99, no_mod);
p02710;	3.44	6.82	0.001	0.000698	6.95	6.56	13.5	17	23.1	7.99	1.48	0.00158	1.44	0.00141	3.66	2.58	0.00151	0.00128	11.8	8.51	0.00097	0.00102	0.00649	0.00208	0.00121	2.88	0.0021	3.5	0.00149	0.000899	1.08	0.000963	24.3	15.6	0.000545	0.000929	0.0016	0.00184	9.57	5.06	3.27	11.6	9.25	13.9	3.92	1.99	8.58	6.3	0.00109	3.07	6.35	4.28	10.1	3.8	7.32	4.71	2.59	2.48	6.55	0.000914	p02710;	C3(1512-1522, no_mod);
p02711;	0.00117	0.000981	1	0.000698	0.00156	0.00126	0.674	1.38	0.00109	0.00152	0.0012	0.00158	0.00136	0.00141	0.00113	0.000959	0.00151	0.00128	0.00125	16.8	0.00097	0.00102	0.00649	0.00208	1.3	0.0012	0.0021	0.000499	0.00149	0.000899	0.00109	0.000963	2.69	0.00156	0.000545	6.73	0.0016	0.00184	0.00176	0.00154	0.00112	0.00145	0.000754	0.00135	0.00137	0.000962	0.00066	0.00114	0.19	0.00109	0.000569	0.000714	0.00109	0.000839	5.71	0.0011	0.00139	0.00103	0.00113	0.000914	p02711;	TPM1(189-198, no_mod);
p02712;	5.33	6.03	14.6	17.2	6.27	5.38	7.33	5.84	1.52	1.14	20.3	19.7	32.3	20	1.95	1.25	4.41	5.9	5.51	4.68	3.99	6.14	48.3	0.00208	26.2	15.4	14	11	22.5	19.9	12.1	15.9	4.76	6.71	6.19	5.79	7.59	6.67	5.19	8.17	8.69	3.83	4.5	7.6	3.88	6.68	2.65	4.68	18.4	4.44	1.69	7.02	10.6	1.85	6.61	24.9	12.7	11	7.53	17.8	p02712;	NDUFA8(65-72, no_mod);
p02713;p02714;	27.9	20.5	22.6	17.84	13.73	9.8	59.7	36.2	1.95109	0.32052	80.1	70.2	13.15	7.37	4.02	1.385	13.4	8.63	7.76	7.77	28	27.2	20.85	174.7	18	7.37	12.02	5.63	1.989	1.069	8.73	6.74	17.03	18.02	9.84	12.92	8.39	5.14	7.35	13.99	12.3	34	13.22	7.92	3.473	19.83	17.85	1.964	5.05	1.31109	28.3006	10.89	13.57	23.16	8.49	15.06	5.54	6.59	8.1	6.85	p02713;p02714;	FLNA(809-828, no_mod);
p02715;	3.7	4.37	0.001	0.416	0.00156	0.775	0.74	1.5	0.00109	0.00152	5.26	4.9	0.00136	0.00141	0.00113	0.000959	0.266	0.00128	1.35	1.97	0.00097	0.00102	0.00649	0.00208	0.00121	0.0012	0.0021	0.000499	0.00149	0.000899	0.00109	0.000963	0.000669	0.00156	2.25	2.36	0.0016	0.00184	0.00176	0.168	0.00112	2.7	0.000754	4.39	0.229	0.000962	4.78	0.00114	0.351	0.00109	0.000569	0.446	0.00109	1.03	0.00117	0.0011	0.00139	0.00103	0.155	0.11	p02715;	FLNA(809-837, no_mod);
p02716;	0.00117	0.000981	0.001	0.000698	0.00156	0.00126	0.00122	0.000798	0.00109	0.00152	0.0012	0.00158	0.00136	0.00141	0.00113	0.000959	0.00151	0.00128	0.00125	0.000603	0.00097	0.259	0.00649	0.00208	0.00121	0.0012	0.0021	0.000499	0.00149	0.000899	0.00109	0.000963	0.000669	0.00156	0.000545	0.000929	0.0016	0.00184	0.00176	0.00154	0.00112	0.00145	0.000754	0.00135	0.00137	0.000962	0.00066	0.00114	0.00109	0.00109	10.7	0.559	0.00109	0.000839	0.00117	0.0011	0.00139	0.00103	0.00113	0.000914	p02716;	LAMA5(573-604, no_mod);
p02717;	12.8	14.4	53.6	49.6	15.3	16.7	50.1	61.6	9.85	18.7	56.2	58.9	33.1	31.4	51.6	46.8	15.5	18.9	11.4	13.9	36.7	35	0.00649	0.00208	191	98.8	63.3	59.8	40.4	44.2	25.5	32.9	42.5	46.4	41.3	37.3	26.8	28	30.9	21.9	27.6	7.87	9.73	4.91	0.00137	9.12	0.00066	20.5	0.00109	23.4	79.2	0.794	19.5	0.000839	51.9	71.6	28.3	4.79	11.4	4.54	p02717;	LAMA4(223-233, no_mod);
p02718;p02719;	12.78	13.601	46.39	56.87	14.23	12.9013	44.77	32.45	22.609	16.3015	60.05	78.2	35.31	41.65	62.7	55.97	24.24	13.42	21.25	14.81	46.26	62.1	0.01298	0.00416	0.00242	3.0012	0.0042	15.4005	92.9015	40.2009	51.12	47.42	56.6	28.58	27.13	16.71	47.5	23.39	30.91	31.69	22.62	5.44145	1.45075	2.25135	2.627	7.66096	2.76066	19.66	7.20109	12.6011	35.41	0.708714	11.32	0.862839	32.6012	50.4	16.7014	2.40103	6.91113	1.85091	p02718;p02719;	LAMA4(168-185, no_mod);
p02720;p02721;	11.12	12.02	17.82	21.25	12.93	13.09	40.2	42.9	0.00218	0.00304	22.92	22.18	8.2	7.57	14.53	12.22	7.79	7.36	10.17	21.81	63	40.7	0.01298	0.00416	73.6	37	32.7	18.43	23.71	17.49	15.59	15.95	51.8	40.4	19.96	15.08	16.38	12.57	58.5	36.5	16.85	111.77	37.7008	8.35	8.41	10.77	338.2	10.3	7.99	11.8	26.9	12.79	9.09	7.004	20.95	25.6	7.97	5.25	19.95	14.76	p02720;p02721;	HSPG2(1248-1265, no_mod);
p02722;	0.508	0.849	0.551	1.11	0.499	1.3	0.00122	1.2	0.00109	0.00152	3.46	3	0.00136	0.00141	0.00113	0.000959	1.81	1.53	0.585	0.000603	7.42	5.27	8.37	10.5	5.93	3.6	3.39	2.94	0.00149	0.000899	1.59	0.619	4.83	2.38	1.41	1.04	0.0016	0.00184	4.85	2.47	0.388	1.37	0.817	0.986	0.559	0.000962	0.54	0.00114	0.00109	0.00109	1.2	0.000714	0.00109	0.000839	0.316	0.0011	0.00139	0.00103	0.00113	0.0704	p02722;	SLC44A2(94-115, no_mod);
p02723;	21.2	26.5	14.1	10.3	47.3	40.5	10.2	15.1	6.38	4.55	17.8	14.7	26.8	20.9	3.21	4.62	3.36	3.25	0.00125	0.000603	4.23	3.23	0.00649	0.00208	102	43.7	9.57	28.8	38.6	28	34.2	27.1	46.4	39.1	15.7	17.3	7.59	9.13	9.75	5.43	13.1	8.01	0.000754	9.89	8.24	0.000962	0.00066	9.72	7.35	10.4	106	4	49.8	0.000839	9.72	38.3	19.6	18.5	34.9	10.5	p02723;	IDH2(112-122, no_mod);
p02724;	2.48	3.46	1.64	1.37	3.38	3.98	5.24	4.66	0.00109	0.00152	1.96	0.00158	2.79	0.00141	0.00113	0.274	0.451	0.00128	3.62	4.6	0.00097	0.00102	3.33	12.1	10.2	6.02	0.389	0.000499	0.00149	0.907	1.45	1.04	9.08	6.55	1.17	1.12	0.133	0.00184	2.16	3.73	0.585	2.9	3.59	2.21	1.07	0.0407	9.53	4.01	0.00109	0.264	4.13	16.3	4.18	0.359	2.79	2.73	0.00139	0.0373	0.00113	0.465	p02724;	IDH1(72-81, no_mod);
p02725;	1.99	0.000981	0.774	0.306	6.42	4.81	1.78	1	1.46	0.00152	52.2	43.3	8.18	10.2	0.00113	0.0642	4.31	4.81	0.325	1.93	23.2	29.4	0.00649	0.00208	0.00121	1.72	0.31	0.000499	5.57	1.64	1.91	0.000963	0.684	2.34	0.000545	0.719	22.4	14.7	1.35	1.84	11.4	14.2	1.02	7.24	5.53	3.65	9.01	0.00114	0.00109	4.32	2.29	37.7	4.59	9.57	6.01	10.1	0.00139	6.66	1.43	3.68	p02725;	HHIPL2(423-434, no_mod);
p02726;	12.2	16.4	8.89	23	31.7	35.3	6.37	6.96	3.16	3.56	8.19	13	5.51	9.74	5.02	6.73	3.12	3.75	1.15	3.13	5.63	3.39	0.00649	0.00208	3.28	0.0012	17	2.51	0.00149	0.000899	5.17	9.65	24.9	24	14.8	9.28	0.0016	0.199	9.49	12.2	7.48	6.55	6.19	14.8	6.67	4.41	6.95	8.28	18.1	7.04	15.3	7.58	13.5	9.13	9.96	27.6	13.7	2.62	9.53	7.77	p02726;	GLUD2(171-183, no_mod);GLUD1(171-183, no_mod);
p02727;	1.63	1.65	0.001	0.000698	1.92	0.00126	0.751	0.859	25.5	5.06	6.29	0.00158	9.47	0.00141	1.84	0.000959	3.36	0.703	2.45	1.03	6.2	0.00102	0.00649	0.00208	0.00121	3.26	0.0021	0.000499	0.00149	0.000899	0.00109	0.000963	2.95	1.7	5.84	6.17	0.0016	0.00184	0.00176	0.00154	0.00112	0.883	0.000754	0.00135	0.00137	0.000962	0.00066	6.95	0.00109	0.00109	1.34	1.82	0.00109	0.000839	0.587	0.0011	0.00139	0.00103	0.00113	0.000914	p02727;	NGFR(108-121, no_mod);
p02728;p02729;	50.45	44.91	18.13	14.891	48.68	34.54	729.6	515.6	2.97109	3.26152	23.63	19.11	22.78	18.94	18.05	11.715	13.221	9.314	509.4	491.3	64.27	62.84	131.1	120.1	24.7	12.68	38.92	23.54	12.872	7.94	18.05	13.278	747.1	452	50.5	36.74	22	15.147	700.2	468.3	21.31	176	728	59.91	83.4	2.10096	258.6	32.72	6.49109	11.66	67.8	82.8	7.777	0.672839	37.03	5.141	13.162	0.30203	5.211	3.497	p02728;p02729;	ALB(383-396, no_mod);
p02730;	39	30.8	16.2	16.1	17	16.1	12	7.13	0.00109	2.48	21.2	14.8	0.00136	0.00141	9.85	8.23	8.73	8.12	3.65	3.38	29.6	21.5	48.5	48.1	13.3	5.8	29.9	18.6	0.00149	0.000899	26.9	20.1	15.2	15.2	5.97	5.71	0.0016	0.00184	12.5	14.7	14.8	5.41	24.2	21.9	8.94	7.11	10.1	0.507	10.6	0.00109	13.1	8.05	97.4	37.4	19.2	13.2	21.5	18.2	374	22.4	p02730;	COL12A1(2719-2726, no_mod);
p02731;	142	112	115	54.2	171	154	57.1	30.1	150	36.9	39.2	33.5	22.2	23.7	38.1	38.7	68	56	52.9	56.6	17.7	16.8	0.00649	0.00208	48.4	16.1	53	80.6	7.95	11.1	40.6	50.3	81.5	86.8	17.5	23.9	4.41	6.08	39.5	32.1	159	49.1	37.6	12.7	33.1	58.7	24.4	4.06	53.3	15.9	9.3	50.7	105	9.06	300	133	270	30.4	214	264	p02731;	COL14A1(1431-1439, no_mod);
p02732;	0.00117	0.000981	0.001	0.000698	0.00156	0.00126	2.15	1.41	0.00109	0.00152	0.0012	0.00158	0.00136	0.00141	0.00113	0.000959	0.00151	0.00128	4.74	5.19	0.00097	0.00102	0.00649	0.00208	0.00121	0.109	0.0021	0.000499	0.00149	0.000899	0.00109	0.000963	2.17	1.17	0.000545	0.000929	0.0016	0.00184	0.00176	0.00154	0.00112	0.609	2.14	0.00135	0.00137	0.000962	0.866	0.00114	0.00109	0.00109	0.884	0.42	0.00109	0.000839	0.00117	0.0011	0.00139	0.00103	0.00113	0.000914	p02732;	GC(264-276, no_mod);
p02733;	0.00117	0.000981	0.001	0.000698	0.00156	0.00126	0.00122	0.000798	0.00109	0.00152	0.0012	0.00158	0.00136	0.00141	0.00113	0.000959	0.00151	0.00128	0.00125	0.000603	0.00097	0.00102	0.00649	0.00208	0.00121	0.0012	0.996	0.373	0.00149	0.000899	0.00109	0.000963	0.000669	0.00156	0.000545	0.000929	0.0016	0.00184	0.00176	0.00154	0.00112	0.00145	0.000754	0.213	0.00137	0.174	0.00066	0.00114	0.00109	0.00109	0.000569	0.000714	0.194	2.69	0.00117	0.0011	0.0828	0.00103	21	0.000914	p02733;	C1QTNF3(41-50, no_mod);
p02734;	0.00117	0.000981	0.001	0.000698	0.00156	0.00126	0.00122	0.000798	0.00109	0.00152	0.0012	0.00158	0.00136	0.00141	0.00113	0.000959	0.00151	0.00128	0.00125	0.000603	0.00097	0.00102	0.00649	0.00208	0.00121	0.0012	0.0021	0.000499	0.00149	0.000899	0.00109	0.000963	0.000669	0.00156	0.000545	0.000929	0.0016	0.00184	0.00176	0.00154	0.00112	0.00145	0.000754	0.00135	0.00137	0.000962	0.00066	0.00114	0.00109	0.00109	76.2	0.000714	0.00109	0.000839	0.00117	0.0011	0.00139	0.00103	0.00113	0.000914	p02734;	SLPI(M119);
p02735;	2.49	2.19	0.001	0.000698	0.00156	0.00126	0.00122	0.51	0.00109	0.00152	0.0012	0.00158	0.00136	0.00141	0.00113	0.000959	0.00151	0.00128	0.293	0.000603	25	28.1	27.8	23.2	8.24	3.81	6.37	3.67	0.00149	0.000899	0.00109	0.127	0.000669	0.416	0.000545	0.000929	0.0016	0.00184	11.6	12.1	3.94	7.46	3.57	0.00135	1.29	1.38	0.00066	0.00114	0.00109	3.5	422	14	1.47	4.97	0.00117	0.0011	6.74	0.0459	9.74	1.29	p02735;	SLPI(62-71, no_mod);
p02736;	17.7	20.4	22.1	13.9	7.88	7.55	20.2	19.7	4.8	1.8	31	30.5	6.96	6.72	9.02	6.88	8.43	7.12	16.5	10.4	9.48	5.55	0.00649	0.00208	40.9	17.5	14.8	6.89	31.3	21.9	8.9	6.41	10.8	8.32	21.5	17.6	22.9	17.9	7.29	5.68	10.9	1.37	0.000754	14.5	3.05	2.88	1.7	11.9	5.42	0.00109	28.8	25.9	0.00109	0.818	3.62	10.3	11.6	0.125	10.5	3.25	p02736;	RPESP(27-39, no_mod);
p02737;	4.84	0.469	3.64	0.000698	5.36	0.00126	7.39	0.000798	0.00109	5.56	8.35	0.00158	10.5	0.00141	0.00113	0.000959	0.00151	0.00128	1.75	4.49	3.61	2.43	0.00649	0.00208	36.3	36.2	0.0021	12.6	11.5	6.57	6.14	3.49	12.6	8.37	0.000545	1.31	0.0016	1.75	1.99	14.8	6.18	25.5	9.07	64.1	8.86	6.16	31	7.21	6.72	2.65	160	21.4	35.3	48	20.1	13.4	5.91	38	37.2	9.33	p02737;	PKM2(422-433, no_mod);
p02738;	678	297	333	240	343	262	1130	1240	0.00109	140	0.0012	384	1.89	325	0.00113	29.8	7.84	167	1660	1530	1600	1450	0.00649	0.00208	810	1360	154	725	830	994	248	340	765	826	180	196	490	795	1680	830	305	203	943	206	195	103	363	328	33.7	300	185	247	211	32.8	1410	389	202	118	309	132	p02738;	ALB(499-508, no_mod);
p02739;	7.95	9.42	0.001	2.56	6.99	7.87	39.7	43.4	0.00109	0.00152	2.28	4.58	0.474	2.42	6.8	11.3	8.79	12.2	8.87	10.7	16.3	22.5	84.5	107	6.15	50.7	111	48.9	11.6	5.9	12.1	10.6	21.7	21.3	4.27	4.23	6.08	2.99	56.9	66.1	4.38	18.7	21.3	16.7	10.1	2.87	5.7	3.1	0.0985	1.12	62.1	12.6	17.1	0.308	20.1	7.27	1.39	10.8	11.2	0.505	p02739;	IGHG2(101-127, no_mod);
p02740;	27.8	30.3	0.459	0.000698	8.84	9.76	1.43	1.25	0.00109	0.00152	1.52	1.53	0.00136	0.00141	0.00113	0.000959	0.00151	0.00128	0.00125	0.000603	8.82	9.79	9.22	12.3	17.3	13	8.08	4.66	2.5	0.855	4.15	2.74	2.58	1.88	4.16	3.42	0.0016	0.114	7.61	4.1	0.00112	0.00145	0.000754	0.00135	0.00137	0.000962	0.00066	0.00114	0.00109	0.00109	0.000569	0.000714	0.00109	0.000839	0.00117	0.952	0.00139	0.00103	0.109	0.000914	p02740;	PLA2G2A(62-72, no_mod);
p02741;	5.41	4.73	1.46	4.5	6.76	7.73	6.86	2.22	10	6.56	7.62	9.21	9.25	11.1	3.9	1.01	6.2	6.73	6.04	8.83	2.62	0.00102	0.00649	0.00208	14.1	18.1	10.6	9.4	46.7	25.9	14.3	6.49	18.2	14.7	3.23	4.49	0.0016	0.00184	0.00176	5.19	5.84	43.1	12.1	11.5	2.82	7.34	37.4	7.46	31.4	13.2	4.88	8.56	27.2	14	11.8	10.8	13.1	22.9	11.3	19.9	p02741;	DYNC1LI2(233-242, no_mod);
p02742;	0.00117	0.000981	0.001	0.000698	0.00156	0.00126	0.00122	0.000798	0.00109	0.00152	0.0012	0.00158	0.00136	0.00141	0.00113	0.000959	0.00151	0.00128	0.00125	0.000603	0.00097	0.00102	0.00649	0.00208	0.00121	0.0012	0.0021	0.000499	0.00149	0.000899	0.00109	0.000963	0.000669	0.00156	0.000545	0.000929	0.0016	0.00184	0.00176	0.00154	0.00112	0.00145	0.000754	0.00135	0.00137	0.000962	0.00066	0.00114	0.00109	0.00109	0.000569	1.47	0.00109	0.000839	0.00117	0.0011	0.00139	0.00103	0.00113	0.000914	p02742;	FBN3(2276-2296, no_mod);
p02743;p02744;	12.7012	9.68098	23.456	20.541	10.2016	12.9013	20.8012	23.5008	4.63109	3.35152	24.6012	23.8016	14.1014	9.69141	26.2011	21.201	9.21151	8.92128	7.59125	5.3506	23.201	17.701	0.01298	0.00416	28.8012	37.13	22.46	23.47	14.3015	23.5009	11.9011	14.501	18.0007	21.592	17.627	14.7009	6.6616	8.15184	17.9018	9.24154	19.716	1.69145	3.80075	2.17135	1.44137	2.49096	0.85466	3.40114	2.25109	8.58109	25.67	4.51071	9.49109	0.393839	18.1012	24.453	8.64139	4.08103	15.0011	3.09091	p02743;p02744;	LAMC1(934-950, no_mod);
p02745;p02746;	4.36117	4.81098	24.292	23.636	5.18156	6.48126	13.767	14.756	4.70109	7.09152	29.46	35.5	18.449	22.299	20.277	19.901	6.95151	8.65128	5.16125	4.9706	15.401	19.801	30.1	0.00416	17.58	0.0024	32.8	0.000998	8.96149	11.3009	13.2011	14.68	16.969	20.84	8.81055	9.26	17.2016	11.3018	14.0018	19.221	15.901	2.63145	2.95075	1.31135	1.12137	2.66096	0.57766	10.7011	5.14109	8.04109	22.77	0.144714	7.67109	0.047439	18.357	28.07	6.29139	0.90003	2.29113	0.720914	p02745;p02746;	LAMA4(186-210, no_mod);
p02747;	0.548	0.411	1.09	0.608	0.5	0.445	0.688	0.348	0.00109	0.00152	1.07	0.598	0.00136	0.00141	0.358	0.000959	0.00151	0.00128	0.00125	0.000603	3.43	3.03	3.78	5.2	6.79	2.36	1.34	0.000499	2.06	0.858	0.437	0.000963	0.000669	0.00156	0.577	0.16	0.0016	0.00184	1.95	0.615	0.00112	0.32	0.000754	0.00135	0.18	0.000962	0.00066	0.00114	0.58	0.00109	21.5	2.45	0.00109	0.000839	0.00117	1.01	0.00139	0.00103	1.09	0.000914	p02747;	LAMA5(2022-2043, no_mod);
p02748;	5.63	5.88	7.87	9.8	7.27	5.47	22.6	25.4	5.95	6.2	17	18.7	10.3	6.82	35.8	37.6	8.49	8.48	2.95	2.86	49.5	43.1	0.00649	0.00208	9.5	56.7	14.5	16	13.2	12.2	6.36	7.75	18	19.3	6.67	10.1	10.3	14.2	18.3	19.5	8.2	8.97	7.01	10	6.09	5.24	6.19	10.1	10.5	14.8	17	2.95	14.5	6.5	17.4	12.4	13.5	3.95	9.19	10.1	p02748;	ITGB1(63-71, no_mod);
p02749;	0.838	0.644	0.001	0.573	1.16	1.4	1.76	2.23	0.00109	1.99	1.59	1.41	1.15	1.53	0.00113	0.000959	0.00151	0.00128	0.00125	0.000603	0.00097	0.00102	12.6	7.56	4.27	1.97	2.42	1.8	2.22	1.61	0.931	1.79	1.53	1.38	0.746	1.5	0.608	0.525	0.52	0.524	0.00112	0.00145	0.000754	0.00135	0.00137	0.000962	0.00066	0.00114	0.00109	0.00109	0.327	0.000714	0.00109	0.000839	0.00117	0.723	0.00139	0.00103	0.00113	0.000914	p02749;	ALDH4A1(420-437, no_mod);
p02750;	4.58	5.03	2.38	3.08	4.62	4.08	2.11	3.65	1.36	2.45	3.32	3.3	2.43	2.54	5.03	3.39	0.584	0.997	0.187	0.000603	0.00097	0.00102	4.11	22.9	2.57	1.18	0.517	0.484	0.00149	0.000899	3.61	1.89	0.759	0.752	1.05	0.753	0.0016	0.00184	0.00176	0.274	1.05	3.56	2.14	0.577	0.00137	0.65	0.00066	0.00114	1.85	0.542	0.000569	0.000714	0.00109	0.000839	0.00117	1.88	0.625	0.00103	0.00113	0.797	p02750;	FBN1(1096-1109, no_mod);
p02751;p02752;	0.00234	0.476981	0.245	0.001396	0.66556	0.44726	0.00244	1.18	0.00218	0.51252	1.243	1.362	0.00272	0.92441	0.00226	1.00096	0.00302	0.00256	0.0025	0.001206	0.00194	0.00204	0.01298	0.00416	0.00242	0.0024	0.0042	0.000998	13.1015	0.001798	0.33609	0.378963	0.001338	0.00312	0.00109	0.001858	0.0032	0.00368	0.00352	2.61154	0.77812	41.1	2.47	0.721	0.00274	0.608	0.62866	0.00228	4.22109	0.00218	0.001138	1.749	0.00218	1.45084	0.00234	0.7211	5.31	0.00206	0.87513	10.28	p02751;p02752;	FBN1(M1106);
p02751;	0.00117	0.000981	0.001	0.000698	0.00156	0.00126	0.00122	0.642	0.00109	0.511	0.533	0.623	0.00136	0.923	0.00113	0.000959	0.00151	0.00128	0.00125	0.000603	0.00097	0.00102	0.00649	0.00208	0.00121	0.0012	0.0021	0.000499	13.1	0.000899	0.00109	0.000963	0.000669	0.00156	0.000545	0.000929	0.0016	0.00184	0.00176	2.61	0.777	30.3	1.98	0.573	0.00137	0.477	0.628	0.00114	4.22	0.00109	0.000569	1.26	0.00109	1.45	0.00117	0.0011	3.62	0.00103	0.874	7.75	p02751;	FBN1(M1106);FBN1(M1108);
p02753;	3.32	2.56	4.33	2.97	4.05	2.48	10.7	9.93	1.71	18.9	5.51	4.96	5.04	5.73	0.616	0.362	1.28	1.62	6.83	6.34	5.59	9.89	5.44	28.4	37.3	14.3	6.68	4.08	9.07	6.54	3.97	3.14	12.3	12.3	0.863	1.24	1.5	3.73	7.39	14.3	5.23	37.7	10.6	80.5	13.9	6.27	32	6.56	4.58	0.904	110	18.4	22.6	37.9	12.7	12.6	2.45	24.7	21.8	3.57	p02753;	PKM2(151-162, no_mod);
p02754;	18.9	6.37	0.001	6.19	8.33	4.67	17.2	14.1	0.00109	5.37	6.15	3.42	11.3	2.92	10.7	1.92	3.78	0.00128	5.37	6.06	0.00097	3.99	0.00649	0.00208	0.00121	1.07	1.31	2.15	9.99	6.93	0.00109	2.53	19.6	18.6	1.64	1.23	6.37	3.48	13.2	11.7	3.48	14.8	11.6	5.98	4.91	11.5	21.6	0.00114	0.00109	7.35	1.72	5.16	2.36	13.3	0.00117	5.93	2.13	1.22	1.97	0.000914	p02754;	PEBP1(132-141, no_mod);
p02755;	0.508	0.000981	1.42	12.2	0.00156	0.00126	1.69	7.06	1.72	5.82	0.0012	6.88	12.4	18.7	0.196	1.17	0.00151	4.82	0.00125	0.563	0.665	1.3	0.00649	0.00208	11.9	3.45	12	6.81	4.11	1.42	7.83	0.000963	10.1	9.53	10.9	0.000929	5.43	3.18	4.6	6.09	0.00112	0.00145	2.72	12.4	0.238	20.7	0.00066	0.698	14.3	0.00109	17.8	2.24	28.5	22.8	0.00117	0.0011	0.00139	16.6	6.76	0.000914	p02755;	ISG15(77-87, no_mod);
p02756;	3.1	2.91	0.001	0.000698	1.54	1.8	17.5	19.3	0.00109	0.00152	0.0012	0.00158	0.00136	0.00141	0.00113	8.95	0.00151	0.00128	17.5	13.5	6.59	0.837	0.00649	0.00208	0.00121	2.02	0.0021	0.000499	0.00149	0.000899	0.231	0.473	14.4	12.3	0.000545	0.000929	0.0016	0.00184	9.58	5.11	0.142	0.00145	6.54	1.27	5.96	0.000962	0.00066	8.32	0.00109	31.6	2.16	6.46	0.00109	0.000839	6.47	0.0011	0.00139	0.00103	0.821	0.000914	p02756;	TF(373-384, no_mod);
p02757;	0.00117	1.04	0.001	0.000698	0.409	0.00126	0.63	1.41	0.00109	0.00152	0.0012	0.13	0.00136	0.00141	0.00113	0.134	0.00151	0.144	1.94	1.47	0.00097	0.00102	0.00649	0.00208	0.00121	0.0012	0.0021	0.000499	0.00149	0.000899	0.00109	0.217	3.03	2.37	0.000545	0.000929	0.0016	0.235	1.75	0.609	0.174	3.71	0.984	1.23	0.792	0.000962	2.79	0.00114	0.00109	0.00109	13.3	0.000714	0.00109	1.36	0.00117	0.885	0.00139	0.00103	1.31	0.000914	p02757;	GLO1(60-67, no_mod);
p02758;	3.67	3.07	14	9.99	4.95	6.16	27.7	23.5	10.7	9.98	21.7	13.3	11.2	8.69	10.5	10.8	8.65	6.13	3.23	3.43	38.4	37.2	0.00649	0.00208	44.8	24.2	8.38	13.7	4.78	2.7	12	9.46	20.7	20.4	7.32	5.99	38.4	34.4	17.4	12.9	6.33	4.87	3.92	0.00135	1.63	1.79	0.888	8.94	1.28	10.2	2.45	3.79	8.85	1.32	18.5	18.6	8.68	3.05	3.18	7.05	p02758;	HSPG2(343-353, no_mod);
p02759;	9.61	14.4	9.9	18.6	6.08	12.6	16.8	22.5	7.07	20.8	21.2	26	3.73	11.1	17.1	23.8	9.34	10.6	5.61	7.92	25.2	39.9	0.00649	0.00208	17.7	28.6	11	24.3	39.5	30	11.3	11.3	14.5	15.3	16.4	11.5	34	54	28.9	28.9	8.01	12.4	3	11.3	11.8	0.000962	8.82	15.6	10.8	4.27	5.33	4	2.94	2.18	24.8	9.62	4.25	3.18	6.81	8.88	p02759;	HSPG2(343-362, no_mod);
p02760;	1.04	0.658	3.5	2.92	1.19	0.997	7.34	5.39	0.00109	0.00152	2.57	1.54	2.17	0.00141	4.05	3.04	0.00151	0.743	0.00125	0.000603	16.8	13.4	0.00649	0.00208	8.13	11.2	3.15	0.000499	6.51	6.06	2.19	2.44	13.1	9.2	1.84	2.69	3.9	7.72	4.17	3.45	0.00112	0.00145	0.000754	0.275	1.58	0.000962	0.00066	0.00114	0.00109	3.55	54.1	0.000714	3.94	0.000839	5.04	8.57	2.47	0.00103	7.05	1.74	p02760;	LAMA5(830-844, no_mod);
p02761;	3.45	1.06	1.59	1.1	4.13	1.76	1.2	1.93	22.2	18.4	9.9	11.8	15.6	281	10.6	7.41	5.61	3.19	57.7	82.2	60.5	57.3	0.00649	0.00208	0.00121	20.4	0.0021	132	26.9	20	113	5.29	5.09	7.23	17.5	0.996	44.1	43.5	50	51.7	5.3	9.72	7.55	6.91	21.5	2.58	6.12	126	12.5	4.3	11	3.29	9.52	23.6	6.92	2.78	8.08	10.6	7.88	6.06	p02761;	PML(226-236, no_mod);
p02762;	0.00117	0.000981	0.41	0.000698	0.981	0.00126	0.308	0.154	0.00109	0.00152	0.41	0.00158	0.00136	0.00141	0.00113	0.000959	0.00151	0.00128	3.09	2.08	0.757	0.00102	5.71	11.5	1.92	1.75	0.494	0.393	0.00149	0.000899	0.00109	0.000963	1.62	1.1	0.305	0.122	0.0016	0.00184	0.855	0.362	0.146	1.38	0.112	0.00135	0.5	0.0237	1.29	0.00114	0.00109	0.00109	3.03	0.357	0.362	0.207	0.768	0.0011	0.00139	0.186	0.0318	0.000914	p02762;	LIMS1(96-111, no_mod);
p02763;	4.04	4.47	7.83	9.7	6.16	7.63	20.6	19.5	0.00109	1.71	12.2	13.3	11.6	11.4	0.00113	13	3.58	5.29	4.97	7.12	0.00097	6.2	34.3	40	13.9	6.82	10	5.29	1.86	1.81	0.00109	1.32	11.2	10.4	4.98	4.69	9.03	6.89	9.26	12.1	11.9	12.9	10.9	5.16	1.89	9.48	14.3	7.31	6.45	9.34	9.66	9.98	15.2	11.9	17.2	11.8	7.64	7.07	2.04	4.27	p02763;	RAP1A(117-124, no_mod);RAP1B(117-124, no_mod);RAB3D(136-143, no_mod);|A6NIZ1|RP1BL_HUMAN(117-124, no_mod);
p02764;	29.6	20	14.6	14.7	35.1	34.8	31.1	35.6	1.08	0.493	18	15.3	6.26	4.27	10.7	7.7	4.7	5.94	7.29	9.25	13.7	13	0.00649	0.00208	26.5	19.7	7.19	5.95	4.01	4.9	9.58	9.12	19.3	26.1	18.5	25.9	2.09	3.34	7.17	6.08	14.8	2.61	10.3	34.1	2	17.9	6.36	0.00114	11.5	10.7	12.3	18.3	64.8	7.4	45.4	76.4	36.9	81.7	69.2	14.3	p02764;	TGM2(9-19, no_mod);
p02765;p02766;	9.91	9.062	7.471	8.283	11.86	12.56	12.99	9.176	0.79709	1.78152	5.34	5.59158	1.04136	0.11741	3.75113	3.53096	1.64151	2.24128	11.21	11.471	8.277	11.001	7.16649	3.46208	1.39121	2.0412	7.5921	6.937	1.36149	0.449899	1.88109	1.62096	9.471	9.335	7.913	5.736	0.3736	0.76484	19.19	26.1	21.67	31.21	49.48	19.99	5.23137	10.27	64.03	1.32114	8.085	4.981	24.25	30.54	41.55	31.53	3.894	9.23	8.78	24.73	103.1	11.51	p02765;p02766;	FN1(2287-2300, no_mod);
p02767;	0.588	0.495	4.11	3.65	0.856	0.83	4.49	3.01	0.00109	0.00152	4.83	4.24	0.967	0.851	3.27	2.7	0.882	0.473	0.64	0.728	3.73	3.5	0.00649	0.00208	6.85	6.04	6.47	1.85	2.3	3.5	3.09	2.34	6.27	4.02	2.96	1.02	0.492	0.00184	2.61	2.11	3.14	0.00145	0.000754	0.00135	0.00137	0.145	0.00066	0.506	0.00109	2.01	12.5	0.89	2.18	0.000839	3.97	6.37	1.01	0.00103	0.556	0.000914	p02767;	LAMC1(1011-1023, no_mod);
p02768;	0.00117	0.000981	0.924	0.502	0.315	0.00126	1.86	0.908	0.00109	0.00152	1.21	1.93	1.35	1.01	3.21	2.62	0.666	0.507	0.00125	0.000603	7.82	6.44	5.71	0.00208	3.14	7.43	0.0021	3.46	0.983	3.35	0.467	1.28	4.04	4.58	0.000545	1.8	3.92	3.36	3.37	4.83	0.526	0.00145	0.000754	0.262	1.72	0.000962	0.693	0.00114	2.06	0.788	25.1	4.14	1.1	0.000839	1.8	2.44	0.427	0.00103	1.73	0.742	p02768;	LAMA5(1606-1623, no_mod);
p02769;	1.29	3.09	0.614	1.96	1.83	1.91	5.11	5.13	0.00109	0.00152	2.73	2.57	0.00136	0.00141	1.25	0.000959	0.806	0.00128	8.57	9.11	0.00097	1.71	7.84	0.00208	0.00121	2.61	1.7	1.62	0.00149	0.000899	0.00109	0.000963	4.98	4.55	2.08	1.38	0.0016	0.00184	3.22	2.83	3.01	2.59	0.992	7.34	0.335	1.07	2.15	0.00114	0.00109	0.0925	11.9	4.11	0.522	1.3	1.81	1.28	0.00139	0.00103	0.00113	0.000914	p02769;	VCL(544-561, no_mod);
p02770;	35.9	29.1	33.3	35	62.9	42.9	48	46.9	35.5	3.48	47.8	40.2	42.3	32.5	55.3	49.9	19	17.8	9.37	11	2.55	2.81	0.00649	0.00208	21.5	25.7	38.9	37.5	8.24	15.6	22.1	33.6	20.7	27.6	2.62	3.25	3.92	4.82	16.2	9.57	30.7	232	32.8	24.4	6.12	43.8	15.7	13.5	29.5	39.2	4.99	24.1	14.5	40	20.3	83.2	142	4.06	51.5	110	p02770;	FBN1(1054-1066, no_mod);
p02771;p02772;	5.84117	4.11098	18.801	16.1007	5.00156	3.75126	26.231	22.5008	2.30109	1.87152	22.3012	23.3016	15.3014	10.8014	12.6011	11.701	9.91151	8.68128	5.08125	4.4606	23.201	16.001	0.01298	0.00416	0.00242	47.6	12.47	18.6005	19.2015	14.5009	17.6011	12.001	18.3007	17.1016	16.3005	17.7009	14.0016	17.522	8.61176	6.90154	14.1011	0.11145	1.35075	1.29135	0.96637	2.62096	0.28366	3.93114	3.16109	4.45109	12.3006	7.90071	7.75109	0.001678	12.8012	21.0011	9.73139	0.84003	8.73113	1.96091	p02771;p02772;	LAMB2(422-439, no_mod);
p02773;p02774;	0.00234	0.001962	0.002	0.001396	0.00312	0.02596	0.15122	0.616798	0.00218	0.00304	0.0886	0.00316	0.00272	0.00282	0.00226	0.001918	0.33351	0.47728	8.315	6.144	0.00194	0.00204	0.88849	0.19608	0.00242	0.0024	0.0042	0.000998	0.00298	0.001798	0.00218	0.001926	0.796669	0.68556	0.00109	0.001858	0.0032	0.00368	3.82176	2.89	8.7	1.07145	0.001508	5.822	0.00274	0.269962	2.1711	1.73114	0.00218	0.00218	0.690569	2.687	0.09649	0.001678	0.12517	0.0022	0.877	0.00206	0.00226	0.001828	p02773;p02774;	AHSG(S138);
p02775;	0.992	0.867	2.44	3.31	0.00156	1.36	9.16	5.25	0.00109	0.00152	3.51	3.35	1.25	1.24	3.29	2.04	1.14	0.718	0.00125	0.000603	27.2	16.1	0.00649	0.00208	0.386	13.6	0.0021	2.25	2.74	3.72	4.36	4	17	12.3	0.000545	0.000929	3.49	1.85	8.89	4.51	2.46	0.00145	0.000754	0.00135	0.617	0.000962	0.00066	0.00114	1.34	1.93	79	8.6	3.2	0.000839	2.79	5.14	0.198	0.00103	2.73	1.25	p02775;	LAMA5(1560-1573, no_mod);
p02776;	0.275	5.02	0.001	0.000698	1.58	1.86	6.55	5.97	0.569	0.00152	2.27	0.00158	0.933	0.00141	0.00113	0.000959	0.00151	0.538	1.86	2.71	12.5	12.9	0.00649	0.00208	8.05	3.15	0.0021	0.000499	0.00149	2.49	0.316	0.276	5.67	4.88	0.000545	0.365	0.0016	0.141	7.51	5.06	2.41	6.33	4.85	0.483	0.00137	0.762	10.8	0.375	1.22	6.43	6.77	6.86	7.81	3.43	4.73	4.61	0.128	3.19	0.00113	0.000914	p02776;	ITGB2(471-479, no_mod);
p02777;	0.00117	0.000981	0.001	0.000698	0.00156	0.00126	0.00122	0.000798	0.00109	0.00152	0.0012	0.00158	0.00136	0.00141	0.00113	0.000959	0.00151	0.00128	0.00125	0.000603	0.00097	0.00102	0.00649	0.00208	2.04	1.4	0.0021	0.000499	0.00149	0.000899	0.00109	0.000963	0.569	0.0867	0.000545	0.000929	0.0016	0.00184	0.00176	0.00154	0.00112	0.00145	0.000754	0.288	0.00137	0.000962	0.00066	0.00114	0.00109	0.00109	1.07	0.000714	0.00109	0.000839	0.00117	0.0011	0.00139	0.00103	0.00113	0.000914	p02777;	NNMT(140-178, no_mod);
p02778;	3.54	3.81	2.25	2.44	3.94	1.85	3.12	2.53	5.68	2.89	6.96	5.25	7.94	8.43	2.69	1.87	0.241	1.82	0.00125	0.000603	0.00097	0.00102	0.00649	0.00208	25.5	18.7	27.3	29	3.39	3.35	3.6	3.59	2.26	2.38	2.34	3.35	0.51	3.18	4.32	8.78	0.837	0.00145	1.93	0.953	4.67	0.978	0.00066	0.561	9.07	1.21	0.000569	0.282	0.00109	0.000839	0.00117	2.63	2.4	0.00103	0.378	1.24	p02778;	MAOB(4-21, no_mod);
p02779;p02780;	6.943	2.88098	29.11	19.66	6.19156	4.99126	21.65	19.15	2.08109	0.36452	35.13	23.19	13.91	10.31	6.851	6.96	7.7	4.97128	4.74	2.1706	43.7	19.86	0.01298	0.00416	99.9	56.5	19.04	19.16	8.89	8.27	12.72	15.63	17.21	17.77	19.17	18.22	7.3416	5.6	15.82	5.75	16.6	0.0029	0.001508	0.52035	1.25137	0.812962	0.00132	1.23114	0.28709	2.67109	11.3	7.33	4.502	0.001678	12.85	14.12	2.77	0.13803	5.508	0.941914	p02779;p02780;	LAMB2(964-982, no_mod);
p02781;	5.69	3.13	248	229	2.3	1.72	2.74	1.46	0.00109	0.00152	0.0012	0.00158	0.475	1.37	4.9	0.117	0.00151	2.45	0.324	0.945	4.19	1.49	0.00649	0.00208	0.00121	2.43	0.0021	0.000499	0.00149	0.000899	0.00109	0.000963	4	2.6	0.000545	0.000929	0.0016	0.00184	0.00176	11.6	0.882	1.74	0.000754	2.66	0.89	0.895	8.55	0.00114	10.1	0.54	10.4	2.46	9.61	4.99	1.74	2.34	0.504	7.42	5.5	1.77	p02781;	HSD17B4(424-435, no_mod);
p02782;	30.9	26.8	22.8	17.5	34.3	29.8	28	26.6	23.4	23.9	25.1	24.1	33	28.9	35.1	35.2	12.4	8.81	5.71	5	0.648	0.00102	0.00649	0.00208	0.00121	21.6	21.6	19.4	9.67	13.2	21.3	26.4	9.99	14.9	6.91	8.33	1.5	3.5	10.8	8.35	8.76	66.9	15.9	9.86	2.91	9.45	6.4	3.98	20.1	17.8	0.77	2.78	5.82	6.64	15.1	41.8	30.3	0.876	10.3	29.6	p02782;	FBN1(1428-1442, no_mod);
p02783;	8.63	10.8	13.2	11.6	11.1	7.22	23.7	18.8	17.4	15.9	13.6	15.5	16.3	20.2	24.4	23.1	7.3	8.21	5.59	6.2	3.09	3.92	0.00649	0.00208	51.6	59.2	32.5	49.9	14.4	16.6	9.2	10.1	9.02	6.69	2.88	2.69	6.39	5.18	13	8.79	9.3	182	13.6	15.9	3.82	7.29	13	6.92	15.9	16.9	2.26	13.8	3.7	10.4	12.6	29.7	43.5	11.4	28	31.9	p02783;	FBN1(M1433);
p02784;	42.9	53.9	34.8	31.8	44.9	45.6	42.2	53.6	43	46.7	46.8	57.8	57.6	45.5	46.6	21.3	23	24.2	12.5	10.2	3.76	3.31	0.00649	0.00208	0.00121	39.3	23.1	35.9	14.8	25.7	25.2	31.9	21.7	21.5	11.2	11	7.37	9.89	22.2	12.7	16.1	190	45.5	49.6	9.9	25.1	14.9	12.2	45	33.1	2.9	16.3	14.5	26.8	29.5	80.4	96.8	3.03	41.7	82.8	p02784;	FBN1(1469-1480, no_mod);
p02785;p02786;	67.21	62.89	40.1	31.03	19.69	15.27	51.21	50.27	53.73	69.85	50.47	55.28	110.6	109.7	118.16	92.2	25.834	32.093	5.22125	5.0106	0.00194	0.24602	233.12	295.002	22.854	14.8012	46.161	27.245	39.903	27.539	42.04	36.72	11.728	12.3016	8.134	11.249	4.7616	4.61184	12.1018	16.942	24.886	123.6	66.89	77.49	11.473	32.71	24.417	15.2011	85.39	28.107	2.74057	18.907	12.5011	34.147	27.083	62.85	87.09	1.42103	40.714	82.25	p02785;p02786;	FBN1(636-650, no_mod);
p02787;	46	61.6	41.5	33.8	51.4	85.1	60.4	73.2	36.2	40.2	34	59.2	43.8	86.1	103	96.8	42	34	15.1	13.2	22.3	8.62	25.8	0.00208	46.1	45.3	63.2	37.1	25.4	33.7	24.6	27.9	22.1	21.2	25.3	10.3	23.6	10.1	24.1	24.8	15.3	351	39	59.8	9.6	19.6	16.2	5.8	46.5	29.5	1.8	21.3	8.27	24.8	38.3	69.6	66.9	4	40.6	96.6	p02787;	FBN1(1790-1802, no_mod);
p02788;	3.13	3.72	2.06	0.905	1.98	1.98	3.25	3.49	3.5	2.55	4.75	3.37	6.77	5.42	4.68	3.22	1.35	0.00128	0.00125	0.000603	0.00097	0.00102	11.3	4.97	2.97	0.0012	2.54	0.000499	3.18	1.25	3.3	1.76	0.953	0.852	0.000545	0.000929	0.84	0.00184	2.42	2.43	0.251	8.86	0.000754	0.658	1.35	0.000962	0.00066	0.00114	2.07	0.38	0.000569	0.000714	0.00109	0.44	0.661	5.16	2.31	0.00103	0.881	4.01	p02788;	FBN1(285-314, no_mod);
p02789;	4.78	17.4	8.74	4.18	5.34	7.43	3.28	7.78	21.5	43.9	13.1	28.2	36.2	56.5	24.1	58.1	15.1	30	6.14	8.54	19.7	26.6	0.00649	0.00208	7.7	1.5	9.05	22.3	0.348	49.8	15.3	21.9	5.8	4.05	5.84	2.66	42.8	57.9	37.8	29.3	18.6	6.86	56.1	8.13	12.6	3.7	4.9	10.2	15.7	0.00109	0.000569	0.608	0.00109	0.254	6.85	3.9	8.97	0.00103	1.37	15.5	p02789;	EPB42(427-436, no_mod);
p02790;	0.00117	0.0868	0.001	0.000698	0.00156	0.00126	0.331	0.581	0.00109	0.00152	0.391	0.00158	0.00136	0.00141	0.00113	0.000959	0.00151	0.00128	1.01	1.09	0.522	0.00102	0.8	0.00208	0.608	0.342	0.73	0.000499	0.00149	0.000899	0.00109	0.000963	0.677	0.39	0.000545	0.000929	0.0016	0.00184	0.00176	0.00154	1.02	2.6	1.18	0.00135	0.00137	3.77	1.99	0.00114	0.00109	0.00109	0.338	0.000714	1.58	6.85	1.29	1.8	0.00139	0.237	8.75	0.000914	p02790;	FBLN2(940-951, no_mod);
p02791;	5	1.91	1.29	1.56	0.501	0.541	10.8	10.1	0.00109	0.00152	13.8	6.86	0.00136	1.67	0.00113	0.756	2.84	2.57	2.32	0.000603	4.99	0.00102	0.00649	0.00208	0.00121	0.0012	0.0021	0.000499	0.00149	3.28	0.00109	0.507	1.77	0.147	6.02	13.1	0.832	4.35	0.482	0.00154	0.00112	0.00145	0.000754	0.00135	0.00137	0.000962	0.00066	0.00114	0.00109	0.00109	0.000569	0.000714	0.00109	0.000839	0.00117	0.0011	0.00139	0.00103	0.00113	0.000914	p02791;	ACTG2(1-19, no_mod);
p02792;	5.75	2.16	10.3	7.75	6.6	4.77	6.25	5.18	0.00109	0.00152	9.58	7.63	0.00136	4.52	0.00113	0.000959	4.53	4.48	4.97	3.14	0.00097	0.00102	74.4	74	11.8	4.74	10.3	7.97	0.00149	0.000899	7.85	5.28	8.05	5.78	3.79	4.73	0.0016	0.00184	5.89	9.25	5.48	0.563	0.000754	1.99	0.00137	0.834	2.92	0.00114	1.45	0.00109	7.58	1.14	3.77	0.000839	2.53	2.95	0.00139	0.66	1.59	0.567	p02792;	HSPG2(3920-3952, no_mod);
p02793;	5.43	0.000981	0.001	0.000698	0.108	0.317	6.6	2.43	0.00109	0.00152	0.0012	0.00158	0.662	0.00141	0.532	0.000959	2.9	0.00128	7.61	10.5	1.67	0.00102	0.00649	0.00208	2.91	7.14	4.84	5.61	0.772	0.000899	0.00109	0.000963	1.23	0.248	0.705	0.000929	1.79	0.00184	0.00176	0.00154	2.87	12.6	0.919	3.53	6.12	2.08	1.7	0.00114	0.00109	0.852	3.6	8.55	0.818	1.82	13.8	0.0011	4.19	0.106	6.27	0.17	p02793;	FBLN5(319-326, no_mod);
p02794;	0.00117	0.000981	0.001	0.000698	0.239	0.169	0.00122	0.000798	0.00109	0.00152	0.0012	0.00158	3.49	0.00141	0.00113	0.614	0.00151	0.00128	0.126	0.000603	3.91	0.00102	0.00649	0.00208	0.00121	0.0012	0.0021	0.000499	0.00149	0.000899	0.00109	0.000963	0.774	0.894	0.000545	0.000929	0.0016	0.00184	0.00176	0.00154	1.26	0.909	3.53	4.48	0.00137	1.41	2	0.00114	0.00109	0.00109	0.000569	43	4.35	2.55	1.25	0.0011	0.00139	8.66	2.94	0.000914	p02794;	H2AFY2(285-295, no_mod);
p02795;	0.00117	0.713	0.001	0.259	0.526	1.4	0.00122	0.803	0.00109	0.553	0.0012	0.00158	0.00136	0.00141	0.234	0.000959	0.246	0.391	0.00125	0.142	0.00097	0.00102	0.00649	0.00208	1.3	0.261	0.0021	0.000499	0.00149	0.000899	0.00109	0.000963	0.78	0.673	0.000545	0.000929	0.0016	0.00184	0.436	0.00154	0.00112	5.85	0.528	0.851	0.136	1.25	0.783	0.0925	0.351	0.473	1.72	0.000714	2.85	2.37	0.489	0.0011	0.00139	0.141	4.85	2.54	p02795;	DENND1B(355-362, no_mod);CD55(64-71, no_mod);
p02796;p02797;	50.6	53.4	28.18	31.64	63.4	78.4	14.99	18.27	11.08	11.85	59.9	51.3	26.39	27.32	2.22113	3.37	20.01	16.4	10.02	13.48	5.084	6.31	171.3	151.81	100.5	49.99	46.68	27.42	28.79	19.34	55.4	38.32	40.8	35.95	13.06	14.3	16.84	10.29	21.37	24.96	26.7	9.52	24.24	40.3	10.7	21.9	12.6	27.34	27.21	15.44	146.4	101.6	49.7	38.63	5.33	43.5	13.62	8.2	12.54	9.96	p02796;p02797;	HSPD1(236-249, no_mod);
p02798;	0.00117	0.000981	0.001	0.000698	0.00156	0.00126	0.518	0.754	0.00109	0.00152	0.0012	0.00158	0.00136	0.756	0.00113	0.000959	0.00151	0.00128	0.00125	0.322	0.00097	0.00102	0.00649	0.00208	0.00121	0.0012	0.0021	0.000499	0.00149	0.000899	0.00109	0.000963	0.000669	0.301	1.68	0.000929	0.0016	0.00184	1.4	0.486	0.00112	0.00145	0.000754	0.599	0.00137	0.000962	0.00066	0.31	0.00109	0.00109	17.8	0.000714	1.7	0.000839	0.00117	0.0011	0.00139	0.00103	3.07	0.000914	p02798;	C8B(121-132, no_mod);
p02799;	0.00117	0.678	1.85	1.3	2.89	0.00126	3.94	4.85	0.00109	0.00152	3.74	1.63	0.00136	0.00141	0.00113	0.000959	5.49	0.525	0.00125	0.000603	0.00097	0.00102	0.00649	0.00208	13.1	0.0012	2.55	1.69	5.53	5.19	1.21	1.52	2.32	4.64	1.78	1.96	1.75	1.99	2.88	4.29	0.996	3.23	0.000754	2.87	0.00137	0.000962	3.28	1.79	4.68	3.3	3.93	2.45	2.07	2.77	2.49	3.67	0.258	1.05	3.4	1.54	p02799;	RPL13A(37-49, no_mod);
p02800;	0.0893	0.000981	1.19	0.000698	0.00156	0.00126	1.31	1.45	0.00109	0.00152	0.0012	0.00158	0.00136	0.00141	0.00113	0.000959	0.00151	0.00128	6.06	7.57	0.00097	1.54	0.00649	0.00208	0.00121	0.0012	0.0021	0.0409	0.00149	0.000899	0.00109	0.000963	2.5	1.76	0.000545	0.000929	0.0016	0.00184	0.00176	1.14	0.483	1.19	2.74	0.568	0.00137	1.14	3.41	0.00114	0.00109	0.00109	1.83	0.774	0.00109	0.000839	0.956	0.0011	0.0818	0.00103	0.00113	0.000914	p02800;	A1BG(422-436, no_mod);
p02801;	3.13	3.78	3.43	4.76	3.05	2.79	0.998	0.000798	0.644	0.00152	5.81	6.55	6.17	5.24	0.252	0.000959	0.00151	0.00128	1.49	1.76	0.00097	0.00102	0.00649	0.00208	0.00121	2.04	0.0021	0.000499	2.27	1.3	0.00109	1.27	0.776	0.00156	0.000545	0.000929	0.0016	1.62	0.781	0.00154	4.48	0.00145	0.000754	0.00135	0.00137	1.04	0.00066	0.00114	0.692	0.00109	112	31.8	0.495	0.000839	2.98	6.04	0.00139	0.00103	0.00113	11.1	p02801;	AGRN(622-646, no_mod);
p02802;	0.00117	0.000981	1.36	1.09	0.741	0.00126	1.09	0.000798	0.00109	0.00152	0.0012	0.00158	0.00136	0.00141	0.00113	0.000959	0.00151	0.00128	0.508	0.000603	1.04	0.00102	11.6	23.1	1.46	0.931	2.38	2.09	0.00149	0.000899	0.248	0.000963	1.13	0.483	0.491	0.000929	0.0016	0.00184	0.00176	0.00154	3.07	0.00145	0.216	0.00135	0.00137	0.000962	0.00066	0.00114	0.00109	0.00109	0.000569	0.000714	0.00109	0.000839	0.00117	0.0011	0.00139	0.00103	0.00113	0.000914	p02802;	HSPG2(3879-3906, no_mod);
p02803;	8.7	12.1	30.6	42.1	9.26	10	35.4	42.6	6.87	12.9	41.3	61.6	32.3	37.1	41.6	34.9	17.4	29	8.72	10.7	53.1	72.4	12.5	198	104	70.3	53.7	23.3	49.5	36.9	9.59	36.6	29.1	40.6	24.7	28.1	34.6	27	35.6	48.7	21.8	7.08	5.77	4.74	7.4	5.72	2.49	18.4	12.2	16.4	66.9	16.5	20	0.415	37.6	49.8	16.3	3.66	14.4	4.83	p02803;	LAMC1(803-818, no_mod);
p02804;	0.597	0.000981	0.001	0.000698	1.25	1.21	1.75	1.2	0.00109	0.00152	0.898	0.00158	0.433	0.545	0.00113	0.000959	0.00151	0.00128	0.00125	0.599	0.527	0.00102	0.00649	7.51	10.3	6.92	0.0021	0.000499	3.71	3.73	0.00109	0.000963	2.8	2.68	0.000545	0.000929	0.0016	0.00184	0.894	1.6	2.54	7.5	1.93	4.5	0.00137	1.98	4.65	0.00114	0.00109	0.00109	6.59	3.56	6.87	5.74	3.44	0.669	0.00139	3.17	1.87	0.000914	p02804;	EEF2(368-386, no_mod);
p02805;	0.00117	0.000981	0.001	0.000698	0.00156	0.00126	0.00122	0.000798	0.00109	0.00152	0.0012	0.00158	0.00136	0.00141	0.00113	0.000959	0.00151	0.00128	0.00125	0.000603	0.00097	0.00102	0.00649	0.00208	0.00121	0.0012	0.0021	0.000499	0.00149	0.000899	0.00109	0.000963	0.000669	0.00156	0.000545	0.000929	0.0016	0.00184	0.00176	0.00154	0.00112	0.00145	0.000754	1.45	0.00137	0.000962	0.00066	0.00114	0.00109	0.00109	7.57	0.000714	0.153	8.18	0.00117	0.0011	0.00139	0.404	0.00113	1.17	p02805;	KRT17(357-368, no_mod);KRT14(388-399, no_mod);
p02806;p02807;	3.24117	3.67098	2.561	4.4907	1.98156	1.47126	0.00244	0.374798	0.00218	0.00304	2.1612	3.00158	0.38536	0.39741	1.66113	0.680959	1.59151	1.27128	1.45125	0.750603	0.00194	0.00204	0.01298	0.00416	0.00242	0.0024	4.6021	1.6905	0.00298	0.001798	2.70109	2.44096	0.423669	0.42456	1.68054	0.001858	0.0032	0.00368	0.00352	0.00308	1.37112	0.0029	0.001508	0.0027	0.42537	0.001924	0.00132	0.00228	1.52109	0.00218	0.001138	0.627714	0.00218	0.001678	0.95117	0.5291	1.28139	0.00206	0.30113	2.10091	p02806;p02807;	TNXB(444-464, no_mod);
p02808;	1.22	1.16	0.527	0.000698	0.56	1.42	0.00122	3.42	0.00109	0.00152	1.37	1.47	0.00136	0.446	0.00113	0.000959	0.00151	0.00128	0.138	2.89	0.453	1.2	0.00649	0.00208	0.38	0.0012	0.0021	1.94	0.00149	0.000899	0.083	0.44	0.176	0.274	1.32	1.77	0.912	1.15	1.13	2.76	1.18	0.407	5.25	6.8	1.91	6.26	0.449	0.979	2.42	0.00109	59.2	17.2	6.99	0.0441	1.84	2.49	4.65	0.821	0.595	4.02	p02808;	AGRN(825-834, no_mod);
p02809;p02810;	12.7	13.58	37.1	46.2	15.84	17.69	22.71	21.85	3.83	2.59152	21.37	19.18	15.82	19.78	12.76	7.135	14.69	11.1013	10.18	8.94	68.3	87.3	0.01298	0.00416	28.08	61.3	9.8821	26.54	40.1	21.7009	39.1	23.71	63.6	39.6	21.81	19.09	29.31	23.5018	46.1	43.59	15.8	11.54	5.65075	8.12	12.27	4.79096	9.16	10.63	12.534	14.56	42.27	2.002	20.61	3.396	35.88	37.89	13.87	6.66	29.72	16.16	p02809;p02810;	HSPG2(1186-1200, no_mod);
p02811;	1.03	0.000981	0.001	3.9	0.786	2.35	0.00122	0.000798	0.00109	0.00152	0.0012	1.18	0.00136	0.00141	0.00113	0.000959	0.00151	0.00128	1.35	1.55	1.62	2.17	0.00649	0.00208	0.00121	0.0012	0.0021	4.36	0.00149	0.000899	0.00109	0.000963	1.75	1.27	0.000545	0.000929	0.912	0.00184	0.00176	0.00154	6.45	5.82	3.58	7.92	0.00137	4.29	8.31	0.00114	1.78	0.00109	10	16.1	3.21	11.2	5.98	2.67	1.67	10.3	4.45	6.88	p02811;	RPL24(35-43, no_mod);
p02812;	7.58	0.000981	3.01	0.000698	6.9	0.00126	1.73	0.000798	0.00109	0.00152	4.07	0.00158	3.15	0.00141	0.00113	0.000959	0.00151	0.00128	0.00125	1.29	0.00097	0.00102	0.00649	0.00208	0.00121	0.0012	0.0021	0.000499	0.00149	0.000899	0.00109	0.000963	0.000669	9.83	0.000545	3.41	0.0016	0.00184	0.00176	0.00154	5.27	13.4	2.41	4.77	0.00137	5.22	23.8	0.00114	7.84	0.00109	0.000569	7.83	9.47	9.67	9.03	16.2	5.67	8.63	11.8	5.5	p02812;	CANX(359-380, no_mod);
p02813;p02814;	12.48	11.46	31.6	25.8	13.59	10.65	34	30.8	11	9.6	38.3	39.7	24.6	20.7	30.6	28.8	15.96	13.12	13.68	9.9	67.9	58.5	0.01298	0.00416	22.13	77.4	20.88	46.8	44.7	32.6	31.2	27.84	50.2	44.5	19.01	15.98	36.4	41.1	54.7	35.8	18.52	10.01	7.13	7.54	8.59	3.58	2.62066	10.19	13.36	12.75	4.54	8.92	13.26	1.91084	37.2	25.84	11.32	5.84	11.56	13.23	p02813;p02814;	HSPG2(850-868, no_mod);
p02815;	0.909	15.3	0.001	3.67	0.00156	0.304	1.11	10.9	0.00109	2.75	0.0012	8.09	0.00136	0.618	0.887	0.422	1.09	2.37	0.72	6.49	1.12	1.37	0.00649	8.6	0.00121	2.53	0.663	3.34	0.00149	0.000899	0.00109	9.98	0.000669	7.31	0.51	0.000929	0.0016	0.00184	0.53	5.77	81.9	1.58	10.2	2.54	5.97	0.000962	2.93	0.00114	1.7	11.4	5.93	0.777	0.113	2.13	16.4	4.81	6.22	61.4	3.23	0.166	p02815;	ITGA3(620-628, no_mod);
p02816;	0.00117	0.000981	2.13	0.986	0.806	0.00126	2.51	0.983	0.00109	0.00152	5.12	2.12	0.00136	0.00141	0.00113	0.000959	0.00151	0.00128	1.46	0.000603	5.99	3.92	0.00649	0.00208	7.58	13.5	0.0021	3.83	0.00149	0.000899	0.00109	0.000963	3.32	1.77	0.411	0.000929	0.0016	0.00184	1.85	0.962	0.292	0.00145	0.000754	0.00135	0.00137	0.000962	0.00066	0.00114	0.00109	0.00109	11	0.000714	0.00109	0.000839	0.00117	1.48	0.00139	0.00103	0.00113	0.000914	p02816;	LAMC1(967-996, no_mod);
p02817;	1.89	1.69	0.001	0.000698	0.00156	0.00126	1.12	2.03	0.00109	0.00152	0.0012	0.00158	0.00136	0.00141	0.00113	0.000959	0.00151	0.00128	0.00125	0.000603	4.7	2.95	0.00649	0.00208	0.00121	0.0012	2.98	1.41	0.00149	0.000899	0.576	1.19	0.649	0.574	0.000545	0.000929	0.0016	0.00184	0.875	2.42	0.00112	0.853	0.413	0.00135	2.09	0.000962	0.00066	0.13	0.00109	1.71	8.56	0.212	3.19	0.244	0.00117	0.81	0.462	0.00103	4.37	0.000914	p02817;	C4BPA(537-553, no_mod);
p02818;	0.00117	0.449	1.94	2.94	0.577	0.88	3.77	5.38	0.00109	0.00152	2.31	2.8	0.868	1.13	3.76	3.35	0.483	1.17	0.00125	0.000603	21.2	13.8	0.00649	0.00208	13.7	6.07	3.28	0.000499	4.73	4.06	2.56	2.47	11.6	8.13	2.3	2.59	5.41	5.94	8.52	5.7	1.21	0.785	0.000754	0.00135	1.88	0.221	0.205	0.00114	2.9	2.79	55.5	7.12	2.86	0.000839	4.49	6.8	2.95	1.01	7.65	2.39	p02818;	LAMA5(1627-1636, no_mod);
p02819;	9.42	11.5	31.5	22.6	14.4	10.1	37.6	25.4	0.00109	2.05	36.3	29.2	12.8	12.3	4.75	5.78	14.2	10.8	13.9	6.24	26	21.4	0.00649	0.00208	89.2	17.2	26.8	19.5	7.74	6.98	25.3	18.5	33.9	30.7	22.9	15.3	27.5	28.7	16.7	11.8	13.1	9.7	2.49	6.3	4.96	6.85	3.87	5.97	15.7	6.92	27.8	9.16	10.7	4.38	36	26.3	13.4	6.02	29	20.6	p02819;	HSPG2(923-931, no_mod);
p02820;	1.99	1.87	7.44	7.08	2.17	2.1	5.92	5.29	0.00109	0.00152	7.17	7.11	4.38	4.51	7.49	6.7	2	0.00128	2.55	2.34	3.6	5.1	12.1	0.00208	11	5.38	6.54	3.05	7.8	10.1	4.34	4.08	10.6	9.93	2.94	3.25	2.9	0.00184	2.1	0.00154	2.2	0.00145	0.000754	0.00135	0.00137	0.000962	0.00066	0.33	0.00109	0.00109	2.5	0.000714	1.54	0.000839	3.43	6.19	0.00139	1.11	3.27	0.000914	p02820;	HSPG2(M927);
p02821;	0.361	0.153	1.13	0.000698	0.941	0.00126	0.134	0.476	0.00109	0.00152	0.0012	0.00158	0.00136	0.00141	0.00113	0.000959	0.00151	0.00128	0.00125	0.000603	0.00097	0.468	0.00649	0.00208	3.57	1.83	3.09	1.24	0.00149	0.000899	1.56	0.96	1.07	0.00156	0.566	0.000929	0.0016	0.00184	0.564	0.677	5.06	2.61	0.000754	0.00135	0.00137	17.3	0.593	0.00114	0.00109	0.00109	0.000569	0.000714	5.39	1.38	0.00117	0.124	5.99	11	5.25	4.2	p02821;	CILP(1094-1105, no_mod);
p02822;	1.65	2.1	0.942	0.968	1.8	1.89	5.01	3.52	0.00109	0.00152	0.695	0.293	1.19	0.0733	1.96	1.48	0.829	0.653	2.51	2.92	2.23	3.45	7.36	6.06	0.00121	0.0012	0.0021	0.000499	0.00149	0.000899	0.897	1.04	3.35	3.5	0.000545	0.000929	0.167	0.00184	3.72	4.51	1.16	6.71	5.8	3.52	2.66	2.48	2.8	2.19	0.433	2.16	4.13	3.08	9	4.01	2.8	0.542	0.894	1.02	6.4	0.000914	p02822;	CFH(958-972, no_mod);
p02823;	0.00117	0.000981	0.001	0.000698	0.00156	0.00126	0.00122	0.000798	15.9	15	0.0012	0.00158	0.00136	0.00141	0.00113	0.000959	13.8	22.2	3.98	6.93	0.00097	0.00102	0.00649	0.00208	0.00121	0.0012	0.0021	0.000499	0.00149	0.000899	0.00109	0.000963	10.8	21.2	0.000545	0.000929	0.0016	0.00184	0.00176	0.00154	37.3	31.3	66.1	75.8	18.7	32.2	4.73	27.3	48.9	65.5	24.8	34.6	63.4	19.8	20.7	51.9	37.3	27.8	0.00113	0.000914	p02823;	ESD(10-17, no_mod);
p02824;	3.23	2.32	15.9	14.9	4.18	3.04	27.3	36	3.68	0.00152	17.8	20.6	7.87	9.5	6.18	5.98	7.48	5.37	4.92	2.48	39.3	0.00102	0.00649	0.00208	0.00121	0.0012	0.0021	0.000499	25.7	17.5	13.6	7.52	19.6	11.3	18.9	12.8	22.5	0.00184	17.5	0.00154	11.5	0.00145	0.000754	0.00135	0.00137	0.000962	0.00066	0.00114	0.00109	0.00109	10.6	4.36	0.00109	0.000839	11.4	18.8	0.00139	0.00103	0.00113	0.000914	p02824;	LAMB4(68-75, no_mod);
p02825;	2.78	2.83	1.25	0.142	0.744	0.00126	0.00122	0.000798	1.67	2.84	2.67	2.7	2.7	0.69	0.245	0.0596	1.9	0.291	0.00125	0.000603	1.79	2.2	0.00649	0.00208	0.00121	0.0012	0.305	0.000499	0.763	0.975	0.0819	1.15	0.000669	0.00156	0.000545	0.000929	0.0016	0.00184	2.5	0.681	1.65	2.24	1.75	1.22	1.12	0.0768	1.71	2.12	3.84	0.00109	47	0.123	0.00109	0.000839	0.432	1.14	0.415	0.00103	0.00113	0.0448	p02825;	LAMB1(75-107, no_mod);
p02826;	23.3	22.9	8.32	6.8	28.1	19.9	4.97	8.5	0.00109	1.68	18.4	15.6	15	12.3	0.00113	1.24	2.35	3.17	2.71	4.63	0.00097	0.00102	0.00649	0.00208	0.00121	16.3	4.27	9.27	8.07	6.75	14.8	13.1	22	22.1	5.64	6.7	3.3	4.03	5.54	6.75	16.7	12.4	8.2	28.1	5.07	16.3	16.8	10.3	5.34	6.19	46.6	13.6	31.4	19.6	25	38.6	14.2	19.5	21.4	9.46	p02826;	RPLP0P6(26-38, no_mod);RPLP0(26-38, no_mod);
p02827;	5.7	3.87	1.55	0.000698	4.69	3.63	5.16	4.99	0.00109	0.00152	1.74	2.47	1.17	1.34	0.00113	0.000959	1.89	2.23	2.77	0.000603	2.01	3.73	0.00649	0.00208	0.00121	0.0012	2.45	0.000499	2.6	0.000899	3.6	0.989	3.04	0.00156	0.000545	0.000929	2.72	1.19	4.92	0.00154	2.74	1.86	0.803	6.54	0.00137	3.08	2.41	0.00114	1.88	2.95	0.762	0.316	10.8	1.56	7.48	0.648	0.00139	1.13	16.7	4.1	p02827;	CLEC3B(80-89, no_mod);
p02828;	3.23	2.32	15.9	14.9	4.18	3.04	27.3	36	3.68	0.00152	17.8	20.6	7.87	9.5	6.18	5.98	7.48	5.37	4.92	2.48	39.3	0.00102	0.00649	0.00208	0.00121	0.0012	0.0021	0.000499	25.7	17.5	13.6	7.52	19.6	11.3	18.9	12.8	22.5	0.00184	17.5	0.00154	11.5	0.00145	0.000754	0.00135	0.00137	0.000962	0.00066	0.00114	0.00109	0.00109	10.6	4.36	0.00109	0.000839	11.4	18.8	0.00139	0.00103	0.00113	0.000914	p02828;	LAMB2(87-94, no_mod);
p02829;	0.88	0.661	9.55	8.91	5.79	0.717	3.25	1.51	23.3	9.5	9.31	6.55	29.3	9.46	29.4	1.56	21.1	0.314	4.37	2.62	10.5	0.00102	0.00649	0.00208	0.00121	2.12	11.1	1.47	40.4	15.2	0.382	0.251	1.86	0.871	0.748	0.235	20.1	9.68	13.3	7.05	4.52	0.578	7.47	2.7	3.58	4.47	0.596	9.92	8.16	2.53	1.58	1.53	1.73	1.16	2.05	2.97	2.5	0.00103	3.17	1.39	p02829;	MRC2(982-994, no_mod);
p02830;	0.00117	1.79	0.001	4.47	2.22	0.00126	0.23	0.721	0.00109	0.00152	0.0012	0.00158	2.87	0.00141	0.00113	0.000959	0.00151	0.00128	0.00125	0.676	1.34	0.00102	2.35	0.00208	0.903	0.407	0.0021	0.000499	0.00149	0.000899	1.47	0.000963	3.68	0.0803	2.79	0.000929	0.0016	0.00184	2.35	1.06	0.00112	3.57	0.000754	0.00135	0.00137	0.625	1.35	1.13	0.00109	0.00109	16.3	0.478	0.275	0.688	0.00117	1.18	0.293	5.47	0.00113	0.000914	p02830;	C7(90-99, no_mod);
p02831;	0.00117	0.000981	0.001	0.000698	0.00156	0.00126	0.00122	0.000798	0.00109	0.00152	0.0012	0.00158	0.00136	0.00141	0.00113	0.000959	0.00151	0.00128	0.00125	0.000603	0.00097	0.00102	0.00649	0.00208	0.00121	0.0012	0.0021	0.000499	0.00149	0.000899	0.00109	0.000963	0.000669	0.00156	0.000545	0.000929	0.0016	0.00184	0.00176	0.00154	0.847	4.83	0.000754	1.47	0.00137	1.13	3.26	0.00114	0.00109	0.00109	0.94	0.781	0.901	1.7	0.153	0.0011	0.00139	0.00103	0.418	0.000914	p02831;	WDR1(437-470, no_mod);
p02832;	5.13	8.21	5.03	4.44	5.04	6.09	34.3	3.44	6.29	5.74	7.36	6.89	14.9	4.18	14.6	1.24	10.9	1.9	3.56	3.06	209	5.26	0.00649	0.00208	0.00121	7.7	2.28	1.46	5.21	3.76	5.14	6.66	7.07	9.1	7.15	3.43	4.14	2.23	9.36	8.01	4.29	9.03	0.000754	18.3	7.58	5.98	10.1	0.971	5.91	7.29	15.9	6.85	16	9.1	11.5	12.1	4.66	14.1	12.2	3.34	p02832;	XRCC5(338-347, no_mod);
p02833;	2.6	2.34	6.63	8.38	0.622	0.8	13.1	9.67	0.918	11.8	9.16	10.6	8.6	13.9	0.505	0.551	1.37	2.85	3.47	3.63	9.48	12.2	40.6	168	23.6	42	7.7	18.3	11.9	9.02	13.7	11.1	5.18	4.93	0.985	1.03	7.11	4.75	5.11	21.7	6.76	2.3	6.7	2.35	7.62	2.75	2.1	6.12	3.69	5.21	6.69	1.46	4.49	5.5	6.44	14.2	4.32	2.8	4.71	1.57	p02833;	ITGA7(162-173, no_mod);
p02834;	0.00117	0.000981	0.001	0.000698	0.00156	0.00126	0.00122	0.000798	0.00109	0.00152	0.0012	0.00158	0.00136	0.00141	0.203	0.000959	0.00151	0.42	0.00125	0.000603	0.00097	0.00102	0.00649	0.00208	7.88	0.0012	0.0021	0.000499	0.00149	0.000899	0.00109	0.457	0.000669	1.29	3.01	1.28	0.0016	0.00184	0.00176	0.00154	0.00112	0.00145	0.000754	0.00135	0.00137	0.000962	0.00066	0.00114	0.00109	0.00109	3.76	0.000714	0.00109	0.0718	0.00117	0.0011	0.00139	0.00103	12.9	0.000914	p02834;	THBS1(571-593, no_mod);
p02835;	6.91	6.09	4.7	0.000698	7.27	7.61	4.31	5.83	0.00109	0.00152	3.65	3.75	7.75	4.03	24.7	28.9	9.62	9.26	8.93	4.58	23.4	209	0.00649	0.00208	65.6	70.4	4.38	13.3	8.53	4.46	1.55	5.08	10.9	8.3	3.63	2.43	16.4	2.71	16.7	16.1	5.04	9.49	5.03	6.36	0.193	5.08	0.00066	0.00114	1.83	5.71	13.9	8.01	8.85	0.991	17.7	5.42	15.5	41.8	7.94	8.1	p02835;	TPM4(153-162, no_mod);TPM2(189-198, no_mod);
p02836;	2.79	5.11	0.001	0.127	0.453	5.75	0.00122	2.17	0.00109	0.00152	0.0012	0.815	1.98	2.69	0.00113	0.083	0.00151	0.00128	0.00125	0.000603	0.91	1.14	0.00649	0.00208	0.00121	0.88	0.411	0.473	2.35	0.838	1.23	0.741	1.19	1.01	1.6	0.605	3.92	5.35	2.55	2.57	1.33	0.288	0.328	1.52	0.406	3.29	1.66	0.237	1.47	0.898	6.96	0.836	2.33	2.95	2.16	0.553	0.806	0.885	3.34	3.67	p02836;	CMA1(50-57, no_mod);GZMB(48-55, no_mod);
p02837;	82	97.9	3.5	9.57	23.7	16.4	69.8	77.7	43.3	37.9	23.2	18.1	75.1	82.9	79.6	92.3	11.9	12.9	8.21	4.21	674	675	0.00649	0.00208	134	99.2	87.2	83.2	291	382	32.3	35.9	72.5	57.9	26.2	22.9	194	293	356	311	8.43	2.74	9.2	3.92	21.6	4.98	2.77	7.17	12	85.5	45.4	0.000714	41	11.3	8.59	53.2	15.1	10.5	63.8	0.626	p02837;	CTSG(48-55, no_mod);
p02838;p02839;	9.47	1.99098	16.46	17.38	5.58	2.7	16.28	24.76	4.41	16.97	22.8	22.71	21.8	26.7	23.4	16.15	6.89	5.34	2.514	1.5706	65.8	68	0.01298	0.00416	0.00242	79.44	27.835	27.6005	35.1	26.75	13.97	9.66	19.04	13.17	13.77	9.21	18.92	25.26	24.13	24.99	8.2	11.85	0.947	8.24135	1.893	0.541962	1.476	2.079	3.28	3.318	4.34057	9.72	5.52	0.039839	7.953	17.51	4.42	9.38	4.69	1.184	p02838;p02839;	LAMB2(1436-1455, no_mod);
p02840;p02841;	3.11117	3.61098	7.411	13.9007	5.06156	3.99126	5.92122	6.4408	1.92109	0.00304	9.8812	11.1016	4.64136	4.33141	0.00226	5.57096	2.85151	1.36128	5.49125	4.4406	0.00194	0.00204	0.01298	0.00416	0.00242	7.3412	12.2021	12.6005	7.31149	7.6309	5.10109	3.65096	6.15067	8.61156	5.25054	2.98093	0.0032	2.00184	3.43176	2.12154	3.73112	0.0029	0.001508	0.77235	0.25537	0.001924	2.35066	1.71114	0.44309	1.96109	65.93	0.272714	3.62109	0.001678	8.35117	9.8411	2.82139	0.00206	1.84113	0.953914	p02840;p02841;	LAMB1(1424-1443, no_mod);
p02842;	3.37	0.195	7.93	0.66	6.62	1.07	49.8	0.313	20.2	31.7	0.259	0.141	13.8	0.656	22	19.8	4.93	9.39	82.4	46.7	0.00097	5.49	0.00649	0.00208	0.00121	34.1	26.4	23.5	10.7	0.231	1.28	5.88	1.32	40.9	45.9	57.1	18.5	0.566	17.8	1.31	20.8	11.4	10.4	31.3	3.55	1.59	51.3	39.4	0.00109	22.7	12	0.000714	1.93	0.000839	82.5	8.93	3.43	5.09	3.85	0.000914	p02842;	DPP4(648-658, no_mod);
p02843;	1.12	1.23	1.29	1.14	0.471	0.792	11.7	2.54	16.2	4.53	10.1	8.35	14.1	8.27	14.6	2.57	25.5	4.88	0.286	0.818	21.9	9.03	14.8	24.8	33	15.6	9.06	5.59	12.1	4.48	2.59	2.37	5.58	7.8	1.93	3.52	11.3	4.19	4.61	7.34	0.89	2.15	1.19	0.00135	2.54	0.452	1.03	1.5	2.03	1.98	1.43	1.36	1.39	0.000839	2.31	1.91	0.779	0.379	0.269	0.581	p02843;	ATP2B4(709-725, no_mod);
p02844;	0.00117	0.000981	1.57	0.000698	0.00156	0.00126	0.00122	0.000798	11	13	0.0012	0.00158	0.00136	0.00141	0.157	0.000959	0.00151	0.00128	0.00125	0.000603	0.00097	0.00102	0.00649	0.00208	0.00121	0.0012	0.0021	0.000499	0.00149	0.000899	0.00109	0.000963	0.000669	0.00156	0.000545	0.000929	0.0016	0.00184	0.00176	0.00154	0.00112	0.00145	0.000754	0.00135	0.00137	0.000962	0.00066	0.00114	2.63	0.00109	6.74	0.000714	0.00109	0.000839	0.00117	0.0011	0.00139	0.00103	0.00113	0.000914	p02844;	ERVMER34-1(316-328, no_mod);
p02845;	0.00117	1.52	0.001	2.23	0.00156	0.969	76.2	66.9	16.9	22.9	3.33	5.46	10.1	13.2	10.8	13.3	2.21	3.59	0.584	0.99	179	263	20.3	26.8	3.39	22.4	0.356	16	105	84.7	5.38	5.26	6.98	6.42	2.72	2.57	67.2	51.3	96.4	145	0.00112	3.9	3.8	1.01	17.6	1.19	2.34	7.18	2.22	21.1	10.6	1.75	8.01	0.455	0.229	3.14	1.11	41.2	1.6	0.129	p02845;	LTF(423-435, no_mod);
p02846;p02847;	7.46	5.63	16.34	14.63	6.59	5.91	8.91	9.59	0.00218	0.00304	19.02	18.12	9.23	4.83	15.45	9.31	7.35	4.18128	3.932	3.905	0.00194	0.00204	0.01298	0.00416	25.4	37.2	39.3	22.81	11.65	6.35	9.49	5.85	11.4	12.57	5.35	4.42	4.8216	6.38	1.24176	1.62154	7.72	0.0029	0.001508	0.0027	0.00274	0.001924	0.00132	4.72114	0.90109	1.79109	61	0.001428	3.266	0.001678	12.87	17.28	3.974	0.44903	4.78	0.001828	p02846;p02847;	LAMB1(642-662, no_mod);
p02848;	48.9	49.7	2.27	0.781	103	79.6	17.4	15.5	0.00109	2.61	1.98	1.74	4.9	4.1	1.54	1.11	3.85	0.687	6.28	7.4	0.00097	0.00102	0.00649	0.00208	72.2	42.2	10.1	8.72	4.17	5.33	3.98	3.55	73.1	75.1	8.41	9	0.0016	0.778	1.47	2.62	8.07	6.53	0.422	13.6	5.06	10.4	6.26	16.5	19.3	18.9	11.2	5.1	50.8	18.6	36.2	40.8	18.8	9.14	134	16	p02848;	F13A1(409-419, no_mod);
p02849;	0.00117	0.000981	0.001	0.000698	0.00156	0.00126	0.00122	0.000798	0.00109	0.00152	0.0012	0.00158	0.00136	0.00141	0.00113	0.000959	0.00151	0.00128	0.00125	0.000603	0.00097	0.00102	0.00649	0.00208	0.00121	0.0012	0.0021	0.000499	0.00149	0.000899	0.00109	0.000963	0.000669	0.00156	0.000545	0.000929	0.0016	0.00184	0.00176	0.00154	0.00112	0.00145	0.000754	0.00135	0.00137	0.000962	0.00066	0.00114	0.00109	0.00109	4.93	0.000714	0.219	0.000839	0.00117	0.0011	0.00139	0.00103	0.00113	0.000914	p02849;	C8A(498-516, no_mod);
p02850;	4.81	5.29	4.64	5.91	3.12	6.34	4.97	2.4	0.485	1.82	4.88	10.9	2.69	3.33	0.00113	0.000959	1.33	6.8	20.7	17.3	1.64	4.74	12.7	11.7	10.8	10.6	4.19	4.95	5.02	5.99	4.11	6.15	7.88	16	6.09	9.84	1.02	0.821	4.38	14.2	7	18.4	2.15	15	1.9	6.77	10	1.26	5.22	6.56	14	14.8	6.91	8.25	7.21	12.8	7.57	0.00103	2.8	1.69	p02850;	SDHB(67-78, no_mod);
p02851;	2.98	3.23	5.83	4.44	5.03	3.57	2.9	2.99	1.15	0.00152	7.48	5.56	4.14	3.75	9.2	8.11	3.51	2.99	2.43	2.2	4.14	3.63	0.00649	0.00208	14.7	8.72	8.02	7.96	14.2	9.23	5.34	4.82	4.22	4.51	3.06	3.5	2.1	3.03	3.58	3.79	3.66	2.25	5.11	2.97	1.79	1.89	1.57	3.74	6.08	1.77	38.9	4.18	0.00109	1.74	5.93	6.95	2.58	0.00103	0.00113	2.3	p02851;	NID2(811-826, no_mod);
p02852;	2.12	10.6	1.16	2.89	1.7	12.6	0.571	1.6	0.00109	0.857	5.98	3.97	4.1	2.98	0.73	0.0341	0.782	1.76	2.66	1.67	0.375	0.00102	34	1.61	1.59	0.0012	0.0021	0.000499	1.11	1.57	1.33	4.7	9.59	8.24	0.000545	2.4	0.549	1.56	0.674	0.00154	13.9	14.4	13.4	15.3	4.38	10.3	13.6	0.201	6.61	3.1	15.3	23	15	22.9	22.3	8.33	8.63	14.3	16.7	14.4	p02852;	RPS2(187-194, no_mod);
p02853;	22.1	2.97	38.5	6.03	44.5	9.9	8.95	3.02	14.3	0.00152	12.2	12.1	10.9	12.2	3.15	3.67	4.79	11.1	1.66	1.14	13.2	9.33	0.00649	0.00208	4.58	12.3	0.0021	0.000499	5.1	9.56	0.00109	8.5	9.11	7.95	18.8	0.000929	0.0016	9.95	7.33	0.687	1.61	2.34	1.28	1.07	2.01	0.737	6.83	27.2	11	2.16	4.96	1	3.08	1.91	1.32	1.16	2.61	16.4	4.5	1.74	p02853;	CD163(625-637, no_mod);
p02854;	12.2	9.29	4.16	3.11	6.92	7.51	3.11	2.87	0.426	1.2	8.41	11.2	9.07	8.95	2.13	1.38	3.75	3.61	1.35	1.04	5.29	6.4	2.93	0.00208	15.8	9.93	8.96	9.17	0.00149	0.000899	8.06	5.86	4.83	4.08	6.18	4.19	4.29	6.13	2.06	2.67	6.05	3.25	2.99	2.45	0.275	3.26	3.52	3.81	4.55	0.725	1.78	1.46	3.03	0.000839	6.33	3.16	3.5	0.00103	0.727	0.000914	p02854;	ACSL1(240-249, no_mod);
p02855;	37.9	17.9	9.47	7.03	46.3	24.5	23.2	8.72	5.27	4.41	28.2	11.9	28.1	9.31	12.3	6.58	11.1	4.63	4.7	2.53	7.61	8.7	32.8	36.2	32.8	15.6	21.8	5.63	9.82	5.57	16.5	7.62	53.1	26.2	11	10.6	9	6.29	11.4	10	21	19.2	22.2	17.3	13.8	10.7	19.5	8.47	16.7	16.2	25.2	14.1	48.3	17.8	32.2	23.4	18.8	32	31	18.1	p02855;	RPS15A(71-78, no_mod);
p02856;p02857;	1.464	0.711981	0.189	0.001396	1.06156	0.80326	0.00244	0.001596	0.00218	0.00304	0.0024	0.00316	0.00272	0.00282	0.00226	0.001918	0.00302	0.00256	0.0025	0.001206	0.00194	0.00204	0.01298	0.00416	0.00242	0.0024	0.0042	0.000998	0.00298	0.001798	0.00218	0.001926	0.001338	0.09466	0.00109	0.001858	0.0032	0.00368	0.00352	0.00308	0.50312	14.18	0.001508	2.774	0.00274	1.941	0.43066	0.00228	0.72209	0.00218	0.001138	5.58	0.00218	5.68	0.68917	0.0022	6.18	0.00206	5.56	8.43	p02856;p02857;	MFAP2(159-178, no_mod);
p02858;	0.00117	0.000981	0.001	0.000698	0.00156	0.00126	0.00122	0.000798	0.00109	0.00152	0.0012	0.00158	0.00136	0.00141	0.00113	0.000959	0.00151	0.00128	0.00125	0.000603	0.00097	0.00102	0.00649	0.00208	0.00121	0.0012	0.0021	0.000499	0.00149	0.000899	0.00109	0.000963	0.000669	0.00156	0.000545	0.000929	0.0016	0.00184	0.00176	0.00154	0.00112	3.73	0.000754	0.00135	0.00137	0.000962	0.00066	0.00114	0.00109	0.00109	0.000569	0.761	0.00109	0.837	0.00117	0.0011	0.00139	0.00103	0.00113	1.65	p02858;	MFAP2(M163);
p02859;	0.00117	0.000981	0.001	0.000698	1.37	0.00126	0.00122	0.000798	0.00109	0.00152	2.97	0.00158	0.00136	0.00141	0.00113	0.000959	1.75	0.00128	0.00125	0.000603	0.00097	0.00102	0.00649	0.00208	0.00121	0.0012	0.0021	0.000499	0.00149	0.000899	0.00109	0.000963	0.236	0.00156	0.000545	0.000929	0.0016	0.00184	0.00176	0.00154	0.00112	0.00145	0.000754	0.344	0.00137	0.000962	0.00066	0.00114	0.00109	0.00109	3.32	0.000714	2.25	4.3	0.00117	0.0011	0.0407	0.00103	5.23	0.136	p02859;	MMP7(86-103, no_mod);
p02860;	0.00117	0.000981	0.001	0.000698	0.00156	1.18	0.00122	0.000798	0.00109	0.00152	0.0012	0.00158	0.00136	0.00141	0.00113	0.000959	0.00151	0.00128	3.55	2.45	0.00097	0.00102	0.00649	0.00208	0.00121	0.0012	0.0021	0.000499	0.00149	0.000899	0.00109	0.000963	1.45	0.00156	0.000545	0.000929	0.0016	0.00184	3.82	2.64	0.00112	4.88	1.79	0.00135	176	0.524	2.36	0.00114	0.00109	102	4.95	2.25	5.96	0.000839	0.00117	0.0011	0.526	0.149	2.05	0.000914	p02860;	FGG(364-382, no_mod);
p02861;	0.78	0.615	0.001	0.000698	0.855	0.735	2.55	3.28	0.00109	0.00152	0.0012	0.00158	0.00136	0.159	1.2	2.04	0.00151	0.00128	0.00125	0.000603	8.82	9.68	0.00649	0.00208	7.3	3.18	0.0021	0.37	0.00149	1.26	0.00109	0.173	1.91	2.08	0.000545	0.000929	0.0016	0.00184	2.84	3.9	1.19	3.11	1.65	0.683	1.38	0.523	4.65	0.00114	0.834	2.7	3.81	0.341	3.4	1.23	0.985	0.85	0.826	1.23	0.785	1.35	p02861;	ITGB2(563-577, no_mod);
p02862;p02863;	6.32117	9.52098	0.221	29.7007	9.82156	20.2013	9.46122	14.9008	0.00218	2.15152	15.3012	36.0016	2.49136	12.8014	0.98613	9.16096	0.50651	6.69128	6.42125	13.6006	20.701	22.401	0.01298	0.00416	0.00242	45.82	24.1021	22.9005	9.15	19.3009	3.04109	26.701	24.8007	37.7016	0.00109	8.99093	4.6316	9.83184	15.2018	17.0015	57.8011	5.93145	3.75075	7.44135	4.82137	12.201	4.69066	12.2011	12.1011	23.2011	275.83	13.5007	26.2011	0.926839	31.8012	91.2011	25.0014	6.77103	24.5011	14.8009	p02862;p02863;	NID2(775-797, no_mod);
p02864;	6.68	3.17	1.39	1.27	5.85	3.38	0.00122	1.57	0.00109	2.13	1.41	2.28	1.14	1.87	0.00113	0.000959	0.00151	0.00128	0.00125	0.000603	0.302	3.07	15.7	6.22	4.82	1.28	1.87	0.000499	0.27	0.492	2.45	2.67	3.71	3.88	0.58	0.988	0.0016	0.461	1.69	2.85	3.72	1.1	0.000754	1.68	0.00137	1.11	0.00066	0.00114	4.03	1.97	2.67	1.65	6.16	3.15	2.08	6.64	3.99	0.00103	1.98	0.925	p02864;	GLUD2(326-346, no_mod);GLUD1(326-346, no_mod);
p02865;p02866;	17.23	14.87	63.2	59.6	12.83	16.56	42.7	41.7	6.06	7.49	48.7	64	16	17.2	46.8	42.2	10.2	17.49	13.33	18.04	23.72	20.47	0.01298	0.00416	205.3	101.3	75	46.21	34.5	41.25	20.93	17.11	34.7	38.48	41.7	39.9	11.21	15.82	21.83	17.99	40.25	6.82	2.5	2.36135	0.38037	3.269	0.93266	17.91	3.97109	12.4011	74.9	0.001428	25.2	0.001678	36.57	58.4	15.44	1.65103	7.81	3.35091	p02865;p02866;	LAMA4(154-168, no_mod);
p02867;	77.2	74.7	68.9	54.1	90.3	94.2	108	70.1	0.00109	24.7	90.6	61.5	89.5	68	97.6	104	58.7	31.8	10.2	11.6	6.75	3.74	0.00649	0.00208	0.00121	30.9	15	41.1	37.4	39	27	47.7	35.6	39.9	0.000545	0.000929	9.39	8.96	26.1	20.4	31.9	291	60.4	44.9	6.71	36.4	27.5	18.1	42.6	41.8	4.79	23.3	16.8	36.1	35.4	102	121	3.99	52.1	95.1	p02867;	FBN1(747-761, no_mod);
p02868;	72.9	58.1	39.7	33.7	62.3	48.6	67.3	59	60.2	49.4	62.4	47.2	72.9	66.6	154	132	33.7	24.5	14.9	11.3	0.00097	5.75	0.00649	0.00208	34.4	30.1	91.3	40.5	53.5	54.5	49	36	27	21.7	18	11.2	15.6	21.3	32.7	30.1	27.1	262	36.1	69.5	14.5	26.8	24.6	18.7	66.3	41.3	3.86	18.2	12.2	27.2	35.4	79	86.7	5.59	35.4	109	p02868;	FBN1(1997-2010, no_mod);
p02869;	21	24.9	4	4.85	30	32.9	28.1	27.7	0.00109	3.76	15.2	16	27.3	25.8	10.9	10.9	29.4	37.6	2.68	4.12	19.5	17.7	0.00649	0.00208	27.5	10.7	45.2	25.5	4.75	0.000899	21.4	26.4	29.3	27.2	5.85	6.59	6.72	6.59	26.1	22.3	33.4	19.4	30.3	26.5	14.7	21.2	22.7	0.00114	25	33.9	59.5	11.2	75.3	19	21.3	9.85	118	9.51	11.7	30	p02869;	ARHGAP10(81-88, no_mod);
p02870;	1.26	0.831	0.001	0.000698	0.00156	0.00126	0.00122	0.000798	0.00109	0.00152	0.0012	0.00158	0.00136	0.00141	2.31	1.03	0.00151	0.00128	0.00125	0.000603	4.7	3.75	0.00649	0.00208	2.17	0.0012	2.23	0.000499	4.68	7.32	0.00109	0.000963	0.000669	0.00156	0.000545	0.000929	0.0016	0.00184	0.00176	0.00154	0.00112	0.795	0.000754	3.98	0.00137	0.000962	0.31	0.00114	2.41	4.16	0.000569	0.000714	0.152	0.000839	0.00117	0.0011	0.00139	0.00103	0.00113	0.223	p02870;	FBN1(327-344, no_mod);
p02871;p02872;	10.77	20	4.501	16.212	20.38	41.62	29.32	39.35	3.45109	5.61152	10.7012	16.8016	5.65136	10.449	3.86113	5.102	6.465	15.015	4.65	25.73	0.18597	9.778	46.4065	29.488	32.3	11.828	13.36	8.498	5.011	8.0809	3.40109	10.502	63.32	71.24	12.414	18.455	2.3316	3.48184	39.64	31.61	22.68	33.6	27.51	116.3	28.91	12.55	22.49	14.14	12.001	7.951	51.07	35.63	67.11	28.5	30.92	12.21	14.13	8.246	17.09	6.256	p02871;p02872;	S100A11(12-23, no_mod);
p02873;	33.3	35.7	5.33	6.29	23.4	31.7	32.6	42.6	35.1	24.2	27.9	26.9	80.5	97.5	30.8	28.1	16.2	13.9	2.22	0.000603	63.3	46.1	0.00649	0.00208	47.2	29.6	54.1	33.5	35.3	44.1	19.9	24.5	20.2	27.2	19.5	23.3	141	152	46.9	50.6	23.4	3.92	12.1	13.3	6.79	14.4	4.84	5.28	42.3	26.3	0.000569	0.000714	22.7	1.39	40.8	24.5	17.9	0.00103	24.9	4.97	p02873;	CPB2(249-257, no_mod);CPA3(244-252, no_mod);
p02874;	24.3	20.8	0.001	0.000698	12.4	12.4	26.1	32.8	7.43	6.66	0.0012	0.00158	25.8	32.3	0.00113	0.000959	0.00151	0.00128	2.2	0.000603	159	189	0.00649	33.8	84.6	43.1	0.0021	29.7	24.9	69.9	0.00109	18.4	0.000669	23.7	0.000545	0.000929	44.7	54.3	43.3	61.2	15.9	32.8	27.1	14.6	11.2	8.3	14.5	2.03	9.86	0.00109	0.000569	9.49	30.6	16.2	20.2	20.6	31.6	17.8	44.8	21.9	p02874;	MYH11(677-685, no_mod);MYH10(677-685, no_mod);MYH9(670-678, no_mod);
p02875;	10.3	12.8	14.7	21.4	19.9	23.8	234	247	26	49.1	62.5	48.3	30.3	28.8	0.00113	15.7	0.00151	31.4	30.6	0.31	355	468	0.00649	0.00208	184	108	46.2	44.1	77.9	69.8	35.4	36.1	60	65.8	0.233	0.000929	119	147	259	197	47.4	104	35	79.5	96.8	94.1	61	24.4	27.6	68	138	53.8	42.5	73	37.6	41.2	81.1	24.1	110	24.7	p02875;	DSTN(45-53, no_mod);
p02876;	0.914	0.000981	1.93	1.29	1.12	0.649	5.16	3.01	3.74	2.43	3.52	1.92	0.00136	0.815	0.00113	0.000959	2.8	1.59	0.00125	0.541	3.19	2.15	8.93	10.6	7.13	7.28	6.88	5.26	0.00149	0.000899	1.33	0.456	3.51	2.34	3.49	3.8	1.59	0.00184	4.19	2.42	0.00112	0.00145	0.000754	0.594	0.00137	0.000962	0.569	0.00114	0.00109	0.703	0.735	0.000714	0.00109	0.000839	0.0262	0.0011	0.225	0.00103	0.00113	0.000914	p02876;	EIF4G2(230-238, no_mod);
p02877;	3.77	3.71	0.966	1.84	5.93	7.48	0.71	0.845	0.00109	0.00152	2.72	2.85	0.278	2.55	0.0885	0.000959	0.748	1.42	0.00125	0.000603	0.00097	0.19	0.00649	0.00208	0.00121	6.18	0.0021	8.01	1.48	0.000899	2.01	3.36	0.000669	1.97	3.79	5.81	0.0016	0.00184	1.66	0.00154	2.3	0.076	0.101	11.8	0.00137	0.000962	6.83	2.04	6.34	0.00109	7.26	13.4	10.7	7.99	0.00117	9.1	0.00139	3.16	25.8	9.21	p02877;	SLIRP(47-54, no_mod);
p02878;	5.8	3.97	3.17	3.65	3.31	3.19	2.91	1.9	0.00109	0.00152	7.47	7.19	12.3	12.7	1.85	0.768	2.57	2.48	0.00125	0.191	4.61	4.6	4.22	4.81	2.9	4.92	5.97	3.65	2.35	3.13	8.2	9.42	3.93	4.79	1.56	2.53	2.07	2.87	1.18	5.44	0.00112	0.64	0.000754	0.00135	0.204	0.000962	1.34	0.00114	1.15	0.586	0.000569	0.000714	1.44	0.000839	0.738	1.31	2.13	0.00103	0.00113	0.000914	p02878;	03/02/18 00:00:00(271-286, no_mod);
p02879;	63.5	65.9	30.2	30.3	87.4	73	18.8	21	11.6	13	47.7	55.4	53.1	66.7	4.15	4.06	18	19.2	19.2	17.6	5.57	4.95	128	0.00208	27.6	62.6	24.7	34.9	102	42.3	70.5	63.1	38.9	43.7	15.5	18.8	15.4	14.2	16.1	22	21.7	20.1	34.5	38.7	7.5	27.2	29.7	36.5	48.8	26.8	77	105	60.3	51.6	22.7	65.7	24.3	13.7	17.2	25.1	p02879;	HSPD1(446-462, no_mod);
p02880;	2.47	0.000981	2.98	0.000698	2.85	3.2	9.94	15.3	2.03	0.00152	6.37	9	6.25	9.24	7.75	16	3.27	7.9	3.17	5.09	25.4	26.6	0.00649	0.00208	0.00121	9.19	6.91	7.37	4.93	0.000899	2.74	0.000963	6.76	0.00156	1.4	0.000929	14.8	23.3	12.8	13.1	0.00112	0.00145	0.000754	18.2	0.00137	0.000962	2.56	2.57	3.91	0.00109	1.63	0.000714	2.83	3	4.39	3.44	2.22	0.00103	0.00113	0.000914	p02880;	ITGA1(813-827, no_mod);
p02881;	1.48	1.92	2.66	3.45	0.491	1.18	0.656	1.96	0.00109	0.00152	4.47	6.34	2.22	2.88	0.362	0.207	0.306	0.445	4.19	6.17	0.00097	0.00102	45.1	44.5	4.23	1.74	1.43	1.69	2.2	1.16	0.78	0.62	11.4	12.4	2.63	2.38	0.343	0.00184	2.88	2.11	2.82	32.1	5.34	24.2	2.85	8.85	15.4	4.34	2.65	0.903	2.65	13.1	3.17	16.9	2.62	2.17	0.0796	2.63	3.52	0.000914	p02881;	PLEC(4244-4259, no_mod);
p02882;	0.00117	0.000981	0.001	0.706	0.00156	0.00126	0.00122	0.000798	0.00109	3.36	0.0012	0.00158	0.00136	2.21	0.00113	0.000959	0.00151	2.97	0.00125	0.000603	0.00097	0.00102	0.00649	0.00208	0.00121	1.57	0.0021	0.000499	0.00149	0.000899	0.00109	2.06	0.000669	0.00156	0.000545	0.000929	0.0016	0.00184	0.00176	0.00154	0.00112	0.763	0.138	1.91	0.746	0.000962	0.00066	0.00114	0.00109	0.00109	4.43	0.000714	1.82	1.23	1.07	0.0011	0.00139	0.36	0.213	0.000914	p02882;	COPB1(247-261, no_mod);
p02883;p09793;p15430;p29359;p29360;p29377;p29378;p29379;	36.2758	40.8989	24.562	16.0061	12.0994	19.1213	7.8701	9.11399	38.3055	23.7176	34.5788	40.2823	34.3954	46.0356	22.1275	23.6118	12.2391	13.2864	4.838	8.89641	43.0449	30.5991	21.1454	18.4146	10.0228	7.038	11.1147	42.343	74.8089	80.4054	31.9755	34.7448	42.004	34.3697	3.95973	10.5358	43.3096	43.1692	33.5188	30.6577	32.3526	74.5948	22.7733	64.7254	21.7069	48.5109	89.2033	23.5546	47.1955	54.5283	22.1138	12.6524	204.153	57.9442	52.1096	30.5192	95.1066	67.0051	75.6945	58.1046	p02883;p09793;p15430;p29359;p29360;p29377;p29378;p29379;	HLA-DRB1(58-68, no_mod);
p02884;	9.45	5.27	23	16.3	6.31	5.57	19.4	17.3	4.87	0.00152	28	30	8.36	5.42	22.7	19.2	8.06	7.64	5.61	5.33	21.5	25.9	0.00649	0.00208	15.3	1.33	6.6	0.000499	26.2	21.2	12.7	16.9	20.3	31.7	10.5	12.4	17.1	10.6	14.9	21.1	9.75	2.27	2.35	2	0.00137	2.21	1.73	5.51	5.23	11	114	8.08	9.66	0.000839	22.9	27.1	9.91	1.74	12	4.63	p02884;	LAMC1(851-863, no_mod);
p02885;	0.00117	0.000981	0.001	0.000698	0.00156	0.00126	0.00122	0.000798	0.00109	0.00152	0.0012	0.00158	0.00136	0.00141	0.00113	0.000959	0.00151	0.00128	0.00125	0.000603	9.11	9.45	0.00649	0.00208	0.00121	0.0012	0.0021	0.000499	0.00149	0.000899	0.00109	0.000963	0.000669	0.00156	0.000545	0.000929	0.0016	0.00184	4.7	0.00154	0.00112	0.00145	0.000754	0.00135	0.00137	0.000962	0.00066	0.00114	0.00109	0.00109	0.000569	0.000714	0.00109	0.000839	0.00117	0.0011	0.00139	0.00103	0.00113	0.000914	p02885;	ZC3H10(153-161, no_mod);
p02886;p02887;	11.9012	12.17	32.601	27.17	9.78156	8.427	31.14	27.678	5.75109	3.51152	33.1012	25.63	17.8014	13.9014	29.5011	16.401	16.64	8.61128	10.3013	9.644	38.294	52.4	0.01298	0.00416	169.1	70.4	48.87	35.93	36.6015	20.4009	16.7011	22.82	33.86	32.02	18.79	19.1	14.3016	25.4	31.5	23.16	15.92	2.10145	0.835754	1.48135	2.99137	2.70096	1.14066	5.06114	2.371	9.79109	92.44	9.20071	11.9011	0.001678	25.74	37.62	12.76	3.14103	13.0011	5.88091	p02886;p02887;	LAMC1(476-490, no_mod);
p02888;	0.00117	0.000981	0.001	0.128	0.00156	0.149	0.00122	0.000798	0.00109	0.00152	0.229	0.00158	0.00136	0.00141	0.135	0.000959	0.00151	0.00128	0.00125	0.000603	4.25	1.68	0.00649	0.00208	0.00121	0.0012	0.0021	1.27	0.632	0.000899	0.00109	0.79	2.97	2.71	0.000545	0.000929	0.0016	0.672	0.00176	0.00154	0.00112	0.00145	0.000754	0.00135	0.00137	0.000962	0.00066	0.177	0.00109	0.00109	25.3	2.16	0.00109	0.000839	0.95	1.08	0.00139	2.13	0.00113	0.000914	p02888;	LAMA5(757-775, no_mod);
p02889;p02890;	1.73117	1.956	1.671	1.773	0.50356	1.601	76.54	57.26	20.9011	21.05	3.3812	5.44158	8.31136	7.89141	12.2011	13.201	3.772	2.93128	2.22125	1.3006	196.2	206.47	0.01298	0.00416	12.036	19.6012	17.8021	14.7005	84.92	75.9992	8.09	7.32096	8.06	6.79156	5.05	3.33093	33.93	52.64	92.82	121.32	0.30312	1.48145	4.075	0.0027	21.6014	1.7149	0.24266	7.43114	3.37109	33.3011	10.1006	0.939714	7.46109	1.21084	1.385	4.1411	2.96	60.81	2.91	1.36	p02889;p02890;	LTF(552-565, no_mod);
p02891;	0.00117	0.000981	0.001	0.000698	0.00156	0.00126	0.472	1.75	0.00109	0.00152	0.0012	0.00158	0.00136	0.00141	0.307	0.000959	0.00151	0.00128	7.31	6.06	1.76	1.03	0.00649	0.00208	0.00121	0.748	0.0021	0.000499	0.00149	0.000899	0.00109	0.000963	1.12	1.34	0.000545	0.000929	0.0016	0.00184	3.48	2.33	1.77	23.2	7.23	7.64	2.68	10.1	14	0.00114	0.00109	0.00109	14.3	1.44	6.48	40.4	15.8	0.0011	7	2.45	39.5	6.72	p02891;	FBLN1(550-561, no_mod);
p02892;	0.00117	0.000981	1.42	0.000698	0.00156	0.00126	0.00122	0.000798	0.00109	0.00152	0.0012	1.44	0.00136	0.00141	0.00113	0.000959	0.00151	0.00128	1.45	0.709	0.00097	0.798	0.00649	0.00208	2.32	1.97	0.0021	0.000499	0.00149	0.000899	0.29	0.000963	1.59	2.57	0.000545	0.000929	0.0016	0.00184	0.00176	0.877	1.7	0.00145	0.000754	0.00135	0.00137	0.000962	0.00066	0.00114	0.00109	1.09	82.5	0.000714	1.26	0.000839	1.91	2.72	0.00139	0.00103	0.644	0.000914	p02892;	LAMB1(897-927, no_mod);
p02893;	0.447	0.935	1.46	2.53	1.2	1.08	0.375	2.85	0.00109	0.00152	1.67	4.65	0.00136	2.24	0.00113	0.000959	0.00151	0.526	4.08	3.05	0.00097	0.00102	5.21	25.5	11	6.88	5.11	2.07	0.00149	1.01	0.404	1.03	7.67	8.48	1.07	1.44	0.0016	0.00184	1.19	4.58	1.19	2.6	0.765	0.00135	0.00137	2.84	0.00066	1.97	0.345	0.849	0.000569	0.000714	0.224	0.495	2.7	1.73	0.00139	0.00103	0.00113	0.000914	p02893;	PRKAR2B(372-383, no_mod);
p02894;	14.3	28	8.04	9.89	13.2	27.7	2.16	8.2	0.00109	1.05	23.4	18.3	6.03	14	3.07	3.36	6.67	8.64	2.19	1.3	0.00097	0.371	0.00649	0.00208	0.00121	26.3	0.0021	0.000499	8	6.98	17.8	28.9	18.6	24	21.5	21.7	2.84	0.00184	7.69	4.54	6.03	1.16	3.06	2.47	0.24	2.02	1.2	1.53	12.2	3.36	4.1	3.57	10.9	4.36	8.12	25	11.2	7.43	12.9	3.44	p02894;	HADHA(549-560, no_mod);
p02895;	5.58	2.04	3.3	3.52	2.08	2.98	1.75	1.92	0.76	3.34	6.4	3.06	6.07	9.44	1.27	1.56	0.607	0.63	0.215	0.000603	0.00097	0.00102	0.00649	0.00208	0.00121	8.04	0.0021	2.27	2.96	0.636	3.36	3.04	1.31	2.14	2.21	0.579	0.188	0.243	0.00176	0.00154	0.985	0.453	0.000754	0.187	0.00137	0.665	0.00066	0.495	0.28	1	0.000569	0.19	0.973	0.000839	0.565	3.6	0.749	0.573	0.984	0.000914	p02895;	HADHA(M554);
p02896;	34.6	30.8	11.4	13.9	18.6	21.7	27.7	19.1	7.25	6.9	23.3	22.5	13.7	12.4	7.12	4.01	32.9	27.8	26.9	21	3.19	3.31	67.3	103	56	27.1	16.7	12.4	12.4	0.000899	19	20.9	25.9	23	7.37	9.68	3.69	2.35	18.6	24.5	6.65	7.87	11.4	10	8.96	8.58	2.3	33.5	11.7	6.48	0.000569	2.33	9.77	1.16	19.1	24.2	3.69	0.189	0.00113	0.611	p02896;	CX3CR1(310-318, no_mod);
p02897;	2.83	4.55	0.001	0.000698	0.00156	2.6	0.00122	5.6	0.00109	0.00152	0.0012	0.00158	0.00136	1.67	0.00113	0.000959	0.00151	0.00128	3.23	2.75	14.8	10.1	0.00649	0.00208	2.09	3.28	7.19	4.74	0.00149	1.29	0.00109	2.9	0.000669	0.00156	0.000545	0.000929	6.76	10	19	14.7	0.00112	4.16	5.01	3.44	3.13	3.19	1.26	1.41	0.00109	2.99	53.8	0.000714	10	3.27	0.00117	0.0011	3.66	3.99	7.33	0.000914	p02897;	C9(525-533, no_mod);
p02898;	11.3	7.27	5.68	6.57	7.57	6.96	2.8	3.71	0.00109	0.00152	9.29	4.76	1.81	0.954	5.29	5.75	5.27	2.92	8.89	1.64	5.82	2.6	0.00649	0.00208	0.00121	0.819	8.29	11.7	1.05	0.805	8.78	10	3.46	1.17	1.83	0.694	0.0016	1.15	2.5	2.84	3.54	0.00145	0.000754	0.00135	0.00137	0.000962	0.00066	0.637	1.13	0.00109	0.000569	1.58	0.00109	0.000839	4.5	3.98	6.22	0.00103	1.5	8.04	p02898;	TNXB(635-650, no_mod);
p02899;	35.4	31.2	93.2	70	39.9	34.6	73.5	58.9	20.5	17.6	103	67.7	46.5	42.7	83.6	65.5	51.9	46.3	23.2	23.4	42.8	33.8	0.00649	0.00208	0.00121	0.0012	0.0021	0.000499	32.3	19.1	85.3	54.1	47.5	41.3	28.4	30.6	68.5	66.4	27.4	37.3	46.4	32.8	17.1	78.8	8.28	30	17.9	27.4	43.7	9.21	16.3	20.2	25	16.7	61.6	69.7	32.5	24.2	31	51.2	p02899;	HSPG2(4163-4174, no_mod);
p02900;	46	40.3	25.1	20.2	38	31.8	30	35.9	37.2	37.2	39.9	32.1	32.4	32.3	67.2	85.2	22.8	21.5	14.6	10.8	0.00097	0.00102	0.00649	0.00208	0.00121	47.5	12.3	65.5	36.6	43.8	19.6	25.9	12.5	12.5	11.1	14.5	9.41	16.4	26.4	27.2	10.2	141	12.9	38.7	5.92	10.9	15	18.3	62.8	22.4	1.59	9.92	4.97	19.6	18.1	45	68.2	2.44	38.5	72.9	p02900;	FBN1(2037-2051, no_mod);
p02901;	12.4	13.1	57.6	44.6	21.8	15.7	57.4	36.2	39.8	30.5	69	43.4	49.6	10.2	40.1	42	55	5.73	20.5	17	19.1	13.6	0.00649	0.00208	72.1	101	45.3	41.3	37.3	29.8	31.7	23.1	41.3	32	68.7	44.2	23.1	19	24	15.1	12	4.74	6.65	3.1	0.00137	1.68	1.41	16.3	6.24	20.6	32.2	3.48	15.1	0.000839	7.68	4.93	10.2	0.831	8.88	3.59	p02901;	LTBP4(168-178, no_mod);
p02902;	14.5	13.1	11.3	8.4	21.1	11.7	12.2	11.1	12.9	10.3	17.1	13.8	15.3	15.6	18.3	13.6	5.27	4.54	1.75	1.38	0.00097	0.271	0.00649	0.00208	0.00121	0.0012	0.0021	0.000499	0.00149	4.51	6.37	10.4	4.8	4.02	2.69	3.19	2.24	1.15	4.77	5.92	3.53	13.9	8.92	3.78	0.868	4.05	0.959	2.43	9.25	3.32	0.142	1.16	1.36	1.87	3.06	10.8	5.98	0.00103	2.04	4.98	p02902;	FBN1(1262-1276, no_mod);
p02903;	3.46	3.68	3.82	4.36	1.922	1.982	6.28	7.51	5.23	5.92	4.96	6.06	8.82	10.39	10.94	9.59	1.543	1.67	0.64325	0.001206	13.201	0.00204	0.01298	0.00416	11.2012	11.46	5.43	6.15	7.28	10.3	4.36	8.78	2.155	1.94156	0.00109	0.331929	34.927	0.21784	1.54	2.19	0.63612	70.1	1.74075	6.01	0.00274	1.817	1.08066	0.00228	1.73109	0.00218	0.001138	3.708	0.00218	5.98	1.04117	10.94	15.73	0.00206	19.48	19.04	p02903;	FBN1(M1270);FBN1(M1275);
p02903;p02904;	3.46	3.68	3.82	4.36	1.922	1.982	6.28	7.51	5.23	5.92	4.96	6.06	8.82	10.39	10.94	9.59	1.543	1.67	0.64325	0.001206	13.201	0.00204	0.01298	0.00416	11.2012	11.46	5.43	6.15	7.28	10.3	4.36	8.78	2.155	1.94156	0.00109	0.331929	34.927	0.21784	1.54	2.19	0.63612	70.1	1.74075	6.01	0.00274	1.817	1.08066	0.00228	1.73109	0.00218	0.001138	3.708	0.00218	5.98	1.04117	10.94	15.73	0.00206	19.48	19.04	p02903;p02904;	FBN1(M1275);
p02905;	0.225	0.000981	0.001	0.000698	1.93	0.61	0.00122	0.937	1.02	0.00152	2.09	0.492	0.00136	0.00141	0.115	0.000959	2.28	0.333	0.00125	0.000603	0.00097	0.00102	0.00649	0.00208	0.00121	8.82	0.0021	0.000499	0.00149	1.12	2.68	0.000963	3.78	1.92	0.242	0.000929	0.0016	0.00184	0.00176	0.00154	2.45	2.93	0.000754	4.26	0.00137	0.000962	0.00066	0.00114	0.00109	0.00109	1.53	3.45	0.321	0.000839	0.00117	0.0011	0.00139	5.4	0.00113	0.000914	p02905;	CAND1(355-364, no_mod);
p02906;	2.81	6.9	2.88	3.56	4.7	4.76	9.26	6.66	15.4	3.38	0.972	1.51	3.37	6.76	0.00113	0.371	5.13	2.28	4.21	5.41	0.00097	0.00102	0.00649	0.00208	0.00121	4.65	0.0021	0.000499	5.28	4.49	0.761	1.38	2.97	7.27	0.000545	1.86	12.4	0.228	6.28	8.08	0.00112	12	11.8	2.34	4.26	9.59	0.00066	1.5	7.59	0.00109	33.3	4.98	14.1	7.84	5.21	2	2.72	11.7	15.9	0.67	p02906;	GSTM3(177-186, no_mod);
p02907;	17.3	11.2	54.6	50.7	19.8	15.1	44.2	39.7	55	46.8	97.8	66	98.1	70.8	55.5	71.1	37.5	32.5	21	0.716	31.1	28.4	0.00649	0.00208	15.3	81.5	0.0021	82.1	58	79.9	39.3	39.7	55	53.3	25.6	0.000929	36.7	40.9	44.2	51.4	0.00112	0.00145	6.45	4.63	5.9	0.000962	0.00066	71.9	14	45.8	17.1	0.000714	16.1	0.000839	33	76.7	16.1	2.9	10.5	4.33	p02907;	LAMA4(112-123, no_mod);
p02908;	5.3	5.6	1.91	0.958	1.34	1.49	3.82	3.03	0.00109	0.00152	0.0012	0.00158	0.00136	0.00141	0.905	1.18	1.44	1.55	2.07	2.04	22.9	24.9	0.00649	0.00208	13.5	14.1	12.6	21.3	0.00149	3.61	9.74	1.54	3.05	0.00156	10.9	0.000929	6.74	4.67	11.2	8.6	7.71	11.2	4.61	11.4	3.76	4.65	0.00066	7.3	0.00109	0.00109	436	17.7	6.24	9.72	0.493	0.334	20.9	2.47	27.8	3.51	p02908;	SLPI(71-83, no_mod);
p02909;	5.06	4.81	1.92	1.51	3.56	2.57	5.09	3.98	0.00109	0.00152	2.62	2.81	1.31	1.74	10.7	9.77	0.832	2.53	0.00125	0.000603	2.4	2.65	2.15	0.00208	20.4	12.5	5.48	2.79	3.81	0.000899	4.5	3.38	12.1	9.23	1.6	0.751	0.0016	0.00184	2.43	1.55	1.27	2.52	2.52	2.75	2.48	0.404	2.84	1.17	2.35	2.42	0.000569	0.000714	3.3	2.19	5.37	3	2.58	0.00103	5.07	2.76	p02909;	LRP1(4346-4356, no_mod);
p02910;	0.00117	0.000981	7.05	4.74	0.00156	6.43	3.09	2.4	0.00109	0.00152	6.38	5.48	0.00136	0.00141	0.00113	0.000959	1.21	0.00128	9.71	5.44	0.00097	0.00102	0.00649	0.00208	0.00121	0.0012	8.03	28.7	0.00149	0.000899	2.94	0.000963	11.2	7.88	4.56	1.21	0.0016	0.00184	0.00176	0.00154	5.67	33.1	12.1	39	10	24.5	40	1.98	0.00109	1.8	73.5	9.96	21.4	34.8	0.00117	0.0011	0.00139	5.64	5.85	0.000914	p02910;	HSP90AB1(411-423, no_mod);
p02911;	0.767	1.06	1.96	1.72	1.59	1.77	3.62	3.52	0.00109	0.00152	4.28	3.16	0.0953	1.91	0.00113	0.000959	1.55	1.07	8.02	9.22	0.00097	0.00102	21.7	9.54	19.9	10.8	0.0021	1.22	0.305	0.000899	0.833	0.000963	7.46	8.14	0.477	0.000929	2.15	0.00184	5.1	2.11	5.32	37.8	14.6	32.3	13.6	21	28.3	1.41	1.25	2.56	71.9	28.5	10.7	37.2	6.07	1.03	2.18	1.9	2.01	2.11	p02911;	HSP90AA1(419-431, no_mod);
p02912;	3.8	6.39	1.59	2.73	6.44	9.11	0.99	4.6	0.309	2.57	3.02	4.83	4.03	8.14	0.562	3.26	3.26	5	0.0905	0.000603	2.5	0.523	4.89	5.98	10.7	2.56	1.17	0.000499	0.68	0.915	2.76	3.74	6.42	1.09	0.000545	0.000929	1.49	2.01	1.51	0.255	3.3	3.52	0.513	2.06	0.00137	3.05	0.854	3.56	3.46	0.422	1.2	1.7	1.32	0.146	0.647	0.412	0.241	1.15	1.8	0.757	p02912;	ME2(440-453, no_mod);
p02913;	12.2	0.000981	11.9	0.000698	10.6	0.00126	0.00122	0.000798	0.00109	0.00152	10.3	0.00158	0.00136	0.00141	0.00113	0.000959	0.00151	0.00128	0.00125	0.000603	0.00097	3.03	0.00649	0.00208	0.00121	0.0012	0.0021	0.000499	0.00149	0.000899	0.00109	0.000963	0.000669	0.00156	0.000545	0.000929	0.0016	0.00184	0.00176	0.801	0.696	0.00145	0.000754	0.00135	0.00137	1.25	0.00066	0.00114	0.00109	0.00109	0.000569	0.000714	0.00109	0.000839	0.00117	0.0011	0.00139	0.00103	0.00113	1.35	p02913;	ANKLE1(57-64, no_mod);
p02914;	21.7	34	5.11	5.2	33.4	51.1	19.3	27.3	1.48	3.95	3.4	4.06	0.00136	6.73	0.994	2.34	2.4	1.85	6.88	5	13.3	11.2	0.00649	0.00208	0.00121	3.56	0.0021	4.38	9.84	3.59	11	7.75	53.8	47.4	12.1	10.3	0.0016	3.94	26.6	6.89	3.97	6.49	13.4	12	34.6	0.000962	5.73	0.00114	0.00109	17.9	20.9	0.000714	31	6.86	21.7	22.6	23.2	0.00103	71.9	7.93	p02914;	EPB42(280-287, no_mod);F13A1(327-334, no_mod);
p02915;	13.2	12.9	6.57	7.34	24.3	22.1	23.1	17.2	0.999	0.696	9.81	11.3	5.91	0.00141	2.47	2.46	3.79	2.55	4.28	2.89	11.5	11.8	0.00649	0.00208	20.6	19.1	0.0021	0.000499	2.45	0.000899	5.21	6.85	16	18.8	19.8	17.9	3.03	4.48	9.14	10.8	9.9	4.87	10.1	59.8	7.13	20.5	12.8	0.232	17.5	11.9	49.2	7.92	93.4	13.3	41.3	55.4	31.7	92.5	89.6	14	p02915;	TGM2(289-296, no_mod);TGM5(290-297, no_mod);
p02916;	13.2	12.9	6.57	7.56	24.3	22.9	23.1	17.2	0.999	0.696	9.81	11.3	5.91	0.00141	2.47	2.51	3.79	3.06	4.28	2.89	11.9	11.8	0.00649	0.00208	19.7	19.1	0.0021	4.21	3.83	2.6	5.21	7.03	16	18.8	19.8	17.9	2.57	4.49	9.14	11.5	10.8	4.95	9.94	59.8	6.9	20.8	12.8	0.232	18.1	12	49.2	8.11	94	13.5	41.7	55.4	34.3	93	90	14.8	p02916;	KIAA1024(353-360, no_mod);
p02917;	28.4	25.6	20.8	18.3	25.8	20	39.6	33.5	17.7	17.7	32.6	35	36.7	37.6	12.3	8.59	26.6	19.8	20.6	16.3	14.4	14.3	64.8	123	81.9	67.2	46.8	47.5	41.8	31.9	29.2	25.4	53.4	45.8	12.2	23.5	25.3	18.7	31.8	42	21.6	21.8	19.6	25.6	9.38	38.5	20	23.1	18.8	14.2	7.55	9.26	54.1	19.9	34.6	47.5	22.7	5.14	0.00113	8.01	p02917;	ANXA10(110-119, no_mod);ANXA11(293-302, no_mod);ANXA4(107-116, no_mod);ANXA6(113-122, no_mod);
p02918;p02919;	0.44417	19.182	4.111	44.437	15.3016	16.8	27.91	24.36	3.23109	2.93152	44.94	38.67	19.6014	24.28	1.13113	21.851	18.18	18.647	13.54	9.197	7.59	3.07102	0.01298	0.00416	2.38121	3.1112	0.0042	0.000998	9.97149	1.0809	40.86	23.85	30.59	17.07	14.172	9.45	25.8016	13.0018	10.3018	6.867	10.007	4.98145	2.86075	9.842	3.80137	4.50096	3.13066	6.64	7.72109	0.00218	1.51057	5.48071	6.23109	2.13084	13.154	13.424	7.78139	2.61103	12.71	9.901	p02918;p02919;	HSPG2(3042-3057, no_mod);
p02920;	0.00117	0.576	4.86	5.81	0.553	0.684	0.00122	0.000798	0.00109	0.00152	0.0012	0.796	0.00136	0.00141	0.0735	0.000959	0.0693	0.294	1.2	1.1	0.00097	0.265	0.00649	0.00208	2.43	0.0012	1.72	0.000499	0.00149	0.127	0.00109	0.446	7.68	7.66	0.000545	0.000929	0.0016	0.00184	0.691	0.00154	1.44	0.653	1.34	0.00135	22.7	0.000962	1.13	0.00114	0.00109	2.02	5.32	0.155	0.664	0.000839	0.00117	2.65	3.19	0.00103	3.52	0.639	p02920;	SPTA1(2100-2110, no_mod);
p02921;	14.9	112	115	54.2	174	154	76.2	30.1	27.9	36.1	39.2	33.5	22.2	23.7	38.1	38.7	68	56	52.9	57.6	17.7	16.8	0.00649	0.00208	45.3	14.5	53	81.8	8.25	10.5	41.3	50.3	81.5	86.8	17.5	23.9	4.41	6.33	39.5	32.1	159	49.1	37.6	12.7	33.7	59.4	24.4	4.06	53.3	16.3	11.1	52.2	105	9.69	300	133	274	30.6	215	261	p02921;	C6(685-693, no_mod);
p02922;	0.871	1.25	2.02	4.68	0.71	1.82	0.681	6.4	0.00109	0.519	3.14	3.87	1.65	2.14	0.491	3.56	0.202	1.88	0.00125	0.000603	14.1	9.88	0.00649	0.00208	7.15	8.09	0.0021	0.000499	13.5	9.92	2.89	4.16	7.55	8.18	4.04	3.69	9.02	12.7	5.59	3.43	1.68	0.00145	0.000754	0.413	0.66	0.000962	0.00066	0.00114	0.00109	2.42	18.7	3.58	2.98	0.474	4.25	5.33	5.06	1.25	5.33	2.19	p02922;	TNFRSF19(116-123, no_mod);LAMA2(1393-1400, no_mod);LAMA5(407-414, no_mod);
p02923;p02924;	1.08117	0.600981	3.911	1.3907	1.78156	0.76926	5.14122	3.1008	0.00218	0.00304	2.8712	1.80158	2.68136	0.67841	2.31113	0.736959	0.00302	0.74228	0.0025	0.001206	21.67	15.48	0.01298	0.00416	4.41121	11.27	0.0042	1.5405	3.99149	2.1009	3.18109	1.85096	11.25	6.679	4.50054	1.91093	1.1016	1.35184	2.55176	2.46154	0.89912	0.0029	0.001508	0.0027	0.66837	0.001924	0.00132	0.00228	0.42509	1.12109	75.41	3.809	1.34109	0.001678	1.73117	2.9811	0.00278	0.00206	4.28113	0.225914	p02923;p02924;	LAMA5(1872-1894, no_mod);
p02925;	2.9	3.49	4.81	3.85	9.12	11.7	6.34	12	9.46	6.15	2.21	4.65	6.71	8.1	0.479	4.5	3.04	4.83	12	11.5	4.13	4.74	0.00649	0.00208	0.00121	7.08	6.13	4.72	6.61	8.18	3.47	4.57	10.1	13.4	4.28	4.54	1.4	2.39	4.32	4.52	11.2	18.7	10.2	22	16.9	28.4	37.2	4.67	2.55	10.3	12.9	17	14.5	36.7	15.4	11.5	2.84	6.21	4.46	3.64	p02925;	MON1A(294-303, no_mod);
p02926;	12.1	8.04	7.51	3.45	15.1	8.18	5.9	2.52	3.18	0.00152	11	6.86	28.9	21.3	7.93	3.1	4.06	2.85	1.5	5.48	0.00097	0.00102	0.00649	0.00208	0.00121	2.85	6.06	0.000499	14.2	7.25	4.93	3.83	2.63	3.23	4.15	3.35	3.01	3.33	1.27	0.00154	0.00112	18.6	0.000754	18.3	0.00137	1.15	0.00066	9.09	0.00109	10.9	3.12	0.63	12	12.3	3.47	16.1	0.481	5.46	0.441	0.000914	p02926;	VWF(2493-2507, no_mod);
p02927;	1.16	1.91	0.001	0.000698	1.75	2.08	4.31	4.58	0.00109	0.00152	0.0012	0.00158	0.00136	0.00141	0.00113	1.51	0.00151	0.00128	2	1.67	0.00097	0.00102	0.00649	0.00208	0.00121	0.0012	0.0021	0.000499	0.00149	1.03	0.00109	0.000963	3.35	3.25	0.000545	0.000929	0.0016	0.00184	2.35	0.483	1.98	2.41	2.5	0.62	0.00137	2.54	1.21	0.181	0.00109	1.36	9.42	3.14	16.4	5.08	4.46	0.615	2.68	1.89	14.4	0.000914	p02927;	CFH(145-156, no_mod);
p02928;	1.52	6.28	1.07	61.4	2.58	123	2.41	7.53	1.46	17.5	0.864	18.3	17.9	27.1	0.345	4.68	4.74	15.7	37.5	55.3	4.97	3.19	0.00649	0.00208	202	158	9.8	56.2	6.8	15.6	14.5	23.6	3.58	3.68	10.4	8.7	12	13	5.28	1.37	81.4	109	4.27	251	9.93	322	0.219	2.4	52.2	84.4	91.1	6.46	0.0611	2.34	68.3	243	85.4	0.151	143	149	p02928;	CAPN1(48-57, no_mod);
p02929;	0.00117	0.000981	0.001	0.000698	0.00156	0.00126	0.00122	0.000798	0.00109	0.00152	0.0012	0.00158	0.00136	0.00141	0.00113	0.000959	0.00151	0.00128	0.164	0.000603	0.00097	0.00102	0.00649	0.00208	0.00121	0.0012	0.0021	0.000499	0.00149	0.000899	0.00109	0.000963	1.63	0.761	0.000545	0.000929	0.0016	0.00184	1.02	0.838	0.792	2.37	0.000754	0.00135	0.00137	0.000962	0.00066	0.00114	0.00109	0.885	0.000569	0.384	2.1	1.91	0.819	0.492	5.76	3.29	16	3.08	p02929;	THSD4(938-959, no_mod);
p02930;	36	36.2	0.001	0.000698	42.7	32.5	83.7	66.7	12.2	6.9	19.8	16.5	31.1	29.3	5.45	4.52	0.00151	9.04	7.17	9.14	18.6	15	0.00649	0.00208	34.9	56.8	27.8	26.4	24.6	25.4	22.9	20.4	35.5	41.8	28.1	25.5	9.03	17	43.1	34.2	12.8	72.4	23.1	85	11.4	74.4	52.3	0.00114	17.1	16.6	5.09	14.3	30.9	129	34.1	24.9	25.7	6.18	12.3	24.9	p02930;	ANXA1(262-269, no_mod);
p02931;	0.485	0.000981	0.001	0.000698	0.318	0.00126	0.00122	0.000798	0.00109	0.00152	0.0012	0.00158	0.00136	0.00141	0.00113	0.000959	0.00151	0.00128	5.39	5.16	0.00097	0.00102	0.00649	0.00208	0.00121	0.0012	0.0021	0.000499	0.00149	0.000899	0.00109	0.000963	0.000669	0.00156	0.000545	0.000929	0.0016	0.00184	0.00176	0.00154	0.00112	0.00145	1.89	0.00135	0.00137	0.000962	0.00066	0.00114	0.00109	1.53	2.87	0.14	0.00109	0.000839	0.00117	0.0011	0.00139	0.00103	0.00113	0.000914	p02931;	SRI(56-76, no_mod);
p02932;	28.2	13.7	14.8	7.26	20.6	8.87	10.6	8.65	0.78	1.5	10.7	9.66	16.8	9.81	1.95	3.74	8.82	9.15	9.52	8.67	0.00097	0.00102	2.2	1.41	0.00121	22.7	0.0021	0.000499	7.82	8.25	5.96	11	12.7	19.8	2.77	3.04	1.69	1.84	5.8	5.92	7.97	19	7.88	23.8	11.6	18.5	25.8	7.9	4.51	3.04	20.9	11.2	24	14.8	35.8	18.9	19.4	5.44	16.6	14.1	p02932;	VAT1(49-61, no_mod);
p02933;	0.373	0.665	0.129	0.251	0.728	1.17	0.706	1.48	0.00109	0.692	0.555	0.00158	0.00136	0.216	0.00113	0.000959	0.00151	0.00128	0.965	1.33	0.00097	0.00102	9.41	7.19	2.99	1.41	0.651	0.000499	0.7	0.000899	0.252	0.000963	1.44	2.57	0.000545	0.000929	0.1	0.00184	1.55	2.02	1.25	0.629	0.000754	2.17	1.23	1.92	0.00066	0.00114	0.00109	0.00109	2.3	0.383	0.784	0.000839	1.83	0.569	0.00139	0.801	0.00113	0.000914	p02933;	PRKAR2A(358-369, no_mod);
p02934;	10.8	11.9	0.001	0.000698	16.8	0.00126	30.5	0.000798	0.00109	0.00152	3.24	0.00158	1.98	0.00141	1.14	0.000959	4.09	0.00128	3.71	0.000603	0.00097	348	0.00649	0.00208	0.00121	0.0012	0.0021	38.3	0.00149	0.000899	0.00109	0.000963	0.000669	0.00156	0.000545	12.6	0.0016	0.00184	0.00176	417	0.00112	16.4	26.4	15.6	146	16.6	0.00066	0.00114	0.00109	0.00109	17.8	12.8	170	14.2	121	219	0.00139	130	69.6	14.8	p02934;	CFB(291-299, no_mod);
p02935;	0.00117	0.000981	0.001	0.000698	0.00156	0.00126	0.00122	0.000798	0.00109	0.00152	0.0012	0.00158	0.00136	0.00141	0.00113	0.000959	0.00151	0.00128	0.384	0.000603	0.00097	0.00102	0.00649	0.00208	0.00121	1.83	0.0021	0.000499	0.00149	0.000899	0.00109	0.000963	0.000669	0.00156	0.000545	0.000929	0.0016	0.00184	0.00176	0.533	0.00112	0.00145	0.000754	0.00135	0.00137	0.000962	0.00066	0.00114	0.00109	0.00109	13.8	0.000714	0.00109	0.000839	0.00117	0.0011	0.00139	0.00103	0.00113	0.000914	p02935;	LAMB1(999-1013, no_mod);
p02936;	3.89	3.95	1.29	0.794	6.26	3.49	0.369	1.99	0.00109	0.00152	3.08	2.16	1.22	2.27	0.00113	0.325	1.1	1.12	0.00125	0.000603	0.00097	0.00102	0.00649	0.00208	0.00121	3.26	0.0021	0.000499	5.78	0.000899	2.2	4.85	2.41	2.84	0.942	1.05	8.46	0.00184	1.78	1.56	0.00112	2.42	0.13	0.00135	0.00137	2.76	1.07	1.02	1.24	0.00109	0.371	1.61	1.32	0.000839	0.00117	0.0011	0.00139	0.00103	0.00113	0.000914	p02936;	ALDH6A1(316-330, no_mod);
p02937;	0.919	0.000981	0.633	0.264	0.34	0.633	2.84	2.55	0.00109	0.00152	0.608	0.534	0.381	1.1	0.00113	0.000959	1.64	1.54	5.5	8.55	4	4.01	8.69	10.8	11.8	4.79	7.67	3.16	0.656	1.67	1.4	1.65	0.608	0.772	0.000545	0.000929	1.69	2.88	2.03	3.04	4.18	13.5	3.2	1.61	2.59	1.51	0.426	0.00114	0.00109	0.00109	1.28	3.97	0.00109	0.982	14.5	0.537	1.6	0.00103	3.09	0.228	p02937;	FBLN5(331-342, no_mod);
p02938;	0.0335	0.000981	0.001	0.000698	0.00156	0.00126	0.779	0.501	0.00109	0.00152	0.0012	0.00158	0.00136	0.00141	0.00113	0.000959	0.00151	0.00128	1.38	1.14	0.00097	0.00102	0.00649	0.00208	2.49	2.24	0.0021	0.000499	0.33	0.356	0.281	0.000963	0.000669	0.00156	0.000545	0.000929	0.152	0.00184	0.00176	0.00154	0.00112	0.00145	0.000754	0.00135	0.00137	0.000962	0.00066	0.00114	0.00109	0.00109	0.000569	0.000714	0.00109	0.000839	0.00117	0.0011	0.00139	0.00103	0.00113	0.000914	p02938;	FBLN5(M333);
p02939;	4.8	3.74	2.93	2.27	0.894	0.728	8.05	6.76	0.00109	0.00152	8.44	11	0.00136	0.00141	0.327	0.000959	1.21	0.542	8.27	10.8	8.37	10.2	32.8	62.6	0.854	1.44	0.0021	0.000499	0.00149	0.000899	0.00109	0.119	6.86	6.37	14.1	12.8	0.0016	0.00184	2.67	2.63	5.51	9.77	22.7	5.12	0.00137	3.93	4.99	4.38	3.87	1.05	0.363	2.93	1.13	4.22	2.57	8.65	2.55	0.695	0.382	0.332	p02939;	MLH3(160-170, no_mod);
p02940;	0.00117	0.000981	0.001	0.000698	0.00156	0.00126	3.19	0.000798	0.00109	1.55	0.0012	0.225	0.00136	0.00141	0.00113	0.000959	0.00151	0.00128	0.00125	3.72	6.26	0.00102	0.00649	0.00208	0.00121	4.86	0.0021	2.5	0.00149	0.000899	0.00109	0.000963	0.000669	0.00156	0.000545	0.000929	0.0016	0.00184	4.16	0.00154	0.00112	0.00145	0.000754	0.00135	0.303	0.000962	0.00066	0.00114	0.00109	0.00109	1.43	0.262	0.00109	0.324	0.00117	0.0011	0.00139	1.75	0.00113	0.000914	p02940;	CAMP(M109);
p02941;	0.235	0.387	2.38	0.292	2.08	1.66	1.39	0.438	0.00109	0.00152	3.71	1.04	0.00136	0.00141	0.00113	0.000959	0.00151	0.228	1.41	1.6	0.61	0.264	7.05	14.3	0.00121	2.29	0.0021	1.95	0.00149	0.000899	0.00109	1.28	3.43	7.16	0.3	2.15	0.0016	0.00184	0.348	0.793	9.34	13.4	4.83	8.88	2.99	5.53	9.4	0.00114	3	0.287	9.09	13.8	7.66	7.47	3.4	1.8	2.1	4.73	3.9	1.91	p02941;	RPL14(53-63, no_mod);
p02942;	0.00117	0.000981	0.001	0.000698	0.00156	0.00126	0.00122	0.000798	0.00109	0.00152	0.0012	0.00158	0.00136	0.00141	0.00113	0.000959	0.00151	0.00128	0.00125	0.000603	0.00097	0.00102	0.00649	0.00208	0.00121	0.0012	0.0021	0.000499	0.00149	0.000899	0.00109	0.000963	0.000669	0.00156	0.000545	0.000929	0.0016	0.00184	0.00176	0.00154	0.00112	0.00145	0.000754	0.00135	0.00137	0.000962	0.00066	0.00114	0.00109	0.00109	3.79	0.000714	0.00109	0.000839	0.00117	0.0011	0.00139	0.00103	0.00113	0.000914	p02942;	LAMA4(66-103, no_mod);
p02943;	0.00117	0.000981	0.001	0.0946	0.00156	0.00126	0.00122	0.000798	0.00109	0.00152	0.0012	0.00158	0.00136	0.00141	0.00113	0.000959	0.00151	0.00128	0.00125	0.000603	1.22	0.00102	0.00649	0.00208	0.00121	0.0012	0.0021	0.000499	0.00149	0.000899	0.00109	0.000963	0.649	0.00156	0.304	0.000929	0.0016	0.00184	0.00176	0.00154	0.00112	0.00145	0.000754	0.00135	0.00137	0.000962	0.00066	0.00114	0.00109	0.00109	3.28	0.000714	0.00109	0.000839	0.00117	0.0011	0.00139	0.00103	0.00113	0.000914	p02943;	LAMA5(428-446, no_mod);
p02944;	0.00117	0.173	1.2	0.000698	0.00156	0.00126	1.39	2.84	2.83	0.00152	1.53	0.00158	0.98	0.319	1.62	0.000959	0.00151	0.00128	0.00125	0.000603	2.2	14	0.00649	0.00208	19	13.2	0.0021	0.000499	2.4	0.859	0.00109	0.000963	6.54	9.27	0.000545	2.02	1.58	1.72	0.00176	0.00154	0.212	0.00145	0.000754	0.00135	0.139	0.000962	0.00066	0.00114	0.00109	0.00109	69.5	8.25	1.26	0.000839	1.94	4.54	0.00139	0.00103	6.33	0.66	p02944;	LAMA5(2130-2141, no_mod);
p02945;	8.91	10.3	8.39	7.34	6.13	8.24	5.64	7.19	0.00109	0.00152	5.33	6.72	4.74	3.72	0.517	0.000959	1.74	1.68	11.3	11.3	0.00097	0.00102	6.1	3.87	4.12	1.42	3.06	1.4	1.48	0.593	1.52	1.18	11.1	9.02	2.12	2.6	0.0016	0.00184	5.61	3.3	17.7	76.3	26.3	20.8	1.58	79.5	56.3	7.26	3.69	3.27	6.21	16.1	6.03	56.6	5.8	8.23	1.52	3.93	1.93	2.74	p02945;	HSPA8(573-583, no_mod);
p02946;	2.64	2.18	0.001	0.000698	3.93	3.53	2.85	0.000798	0.00109	0.00152	1.06	0.00158	0.943	0.00141	0.00113	0.000959	0.00151	0.00128	1.08	0.257	0.00097	0.00102	0.00649	0.00208	0.00121	0.0012	0.0021	0.000499	0.00149	0.000899	0.594	0.000963	6.44	4.83	0.000545	0.000929	0.0016	0.00184	0.00176	0.00154	2.43	3.04	2.73	9.17	0.519	2.34	3.22	0.00114	1.67	0.0661	4.91	2.66	7.45	4.3	6.66	3.57	2.14	2.92	7.22	0.000914	p02946;	CLTC(1101-1113, no_mod);
p02947;	0.00117	0.000981	0.001	0.000698	0.00156	0.00126	1.15	0.000798	0.00109	0.00152	0.0012	0.00158	0.00136	0.00141	0.00113	0.000959	0.00151	0.00128	0.693	0.555	13.7	9.54	0.00649	0.00208	1.48	0.0012	0.0021	0.000499	0.00149	0.000899	0.00109	0.000963	0.000669	0.00156	0.000545	0.000929	0.451	0.949	10.8	8.91	0.00112	0.947	0.000754	0.00135	0.00137	0.000962	0.00066	0.00114	0.00109	0.00109	54.9	0.000714	0.00109	0.684	0.00117	0.0011	0.00139	0.00103	0.00113	0.000914	p02947;	C9(118-143, no_mod);
p02948;	72.3	95.6	27.6	25.6	58.5	73.8	61.3	18.6	11.6	27.7	87.7	59.9	146	114	41.1	40.5	27.9	0.00128	6.32	0.000603	251	192	0.00649	0.00208	18.8	207	96.1	123	154	115	149	95.8	128	87.4	21	55.7	138	144	31.2	61.2	59.3	61.6	28.8	50.9	41	32.9	33.2	7.77	96.1	48.3	32.5	31.3	269	58.4	173	123	185	138	466	70.2	p02948;	MYH4(698-707, no_mod);MYH13(698-707, no_mod);MYH2(700-709, no_mod);MYH14(717-726, no_mod);MYH11(700-709, no_mod);MYH10(700-709, no_mod);MYH9(693-702, no_mod);MYH8(697-706, no_mod);MYH6(696-705, no_mod);MYH7(694-703, no_mod);MYH1(698-707, no_mod);MYH3(695-704, no_mod);MYH7B(701-710, no_mod);
p02949;	11.7	0.000981	5.99	0.000698	6.38	0.00126	4.94	0.000798	0.00109	0.00152	9.61	0.00158	10.5	0.00141	0.00113	0.000959	0.00151	0.00128	0.361	0.000603	0.00097	0.00102	36.8	35	0.00121	0.0012	0.0021	0.000499	1.64	0.000899	0.00109	0.000963	0.000669	11.6	0.000545	0.000929	0.0016	0.00184	0.00176	0.00154	0.00112	6.3	0.000754	0.00135	0.00137	0.000962	2.84	0.00114	0.00109	0.00109	0.000569	0.000714	0.00109	0.000839	0.00117	0.0011	0.00139	0.00103	0.00113	0.000914	p02949;	LRP1(1768-1783, no_mod);
p02950;	0.00117	0.000981	0.001	0.000698	0.451	0.529	0.968	0.368	0.00109	0.00152	0.0012	0.00158	0.00136	0.00141	0.00113	0.000959	0.00151	0.00128	0.503	0.501	0.00097	0.00102	0.00649	0.00208	0.00121	0.0012	0.0021	0.000499	0.00149	0.000899	0.00109	0.000963	0.863	0.805	0.000545	0.000929	0.0016	0.00184	0.00176	0.00154	0.481	0.00145	1.13	0.00135	0.00137	0.386	4.3	0.00114	0.00109	0.00109	3.65	1.46	3.37	2.11	0.519	0.817	0.00139	3.04	3.84	1.2	p02950;	CFH(236-246, no_mod);
p02951;	31.7	23.8	14.4	15.5	13.1	17.3	5.03	7.49	6.28	0.00152	9.34	10.1	7.96	14.2	4.6	5.85	7.12	5.82	6.98	4.81	1.61	0.00102	0.00649	0.00208	38	19.4	12.3	13.4	17	1.9	9.68	8.36	16.2	14.4	13.7	18.2	8.86	0.538	2.49	3.81	14.5	13.4	8.19	7.96	0.00137	14.4	8.92	3.73	12.4	2.22	2.22	18.7	8.58	14.3	14	14.2	4.41	8.94	3.4	5.23	p02951;	SPTAN1(2119-2127, no_mod);
p02952;	5.23	4.85	46	7.02	20.1	6.54	3.57	12.5	37.5	33.4	48.5	14.6	14.1	7.65	9.32	3.12	22.4	6.59	16.9	5.44	3.18	4.5	0.00649	0.00208	55.7	55.8	12.4	22.4	22.2	21.1	2.43	20	5.33	6.59	9.38	12	51.4	41.5	2.38	1.44	33	6.56	11.7	7.85	4.66	11.2	2.62	1.58	2.76	1.34	4.63	21.3	30.2	28.6	14.8	25.7	41.3	28.9	4.53	13.3	p02952;	LAMP2(152-161, no_mod);
p02953;	0.00117	0.000981	0.001	0.000698	0.00156	0.00126	0.00122	0.000798	0.00109	0.00152	0.479	0.00158	0.00136	0.00141	0.00113	0.000959	0.00151	0.00128	0.00125	0.000603	0.00097	0.00102	0.00649	0.00208	1.24	1	0.0021	0.449	1.78	3.92	0.513	1.46	1.08	1.21	0.000545	0.216	0.0016	0.00184	0.00176	0.324	0.432	3.19	0.000754	2.31	0.809	0.000962	1.09	0.00114	0.00109	0.00109	2.36	2.81	4.62	1.66	0.00117	0.179	0.568	1.28	3.09	0.000914	p02953;	HK1(885-899, no_mod);
p02954;	13.2	16.1	2.37	0.165	11.1	10	5.24	3.59	1.41	1.36	4.89	4.66	9.54	9.68	6.45	5.45	1.79	1.88	0.484	0.979	0.508	0.00102	3.23	5.02	10.1	3.53	1.02	0.848	8.08	7.26	4.61	3.94	17.3	12.4	2.13	1.34	0.777	0.638	0.744	0.00154	4.36	3.18	5.39	0.354	0.477	4.03	4.49	0.00114	5.74	9.96	0.987	2.65	9.84	2.28	4.32	11.5	7.06	1.1	4.83	2.52	p02954;	FOLR2(162-170, no_mod);
p02955;	0.654	3.17	0.001	0.000698	6.87	6.64	13.4	9.83	0.00109	0.00152	0.481	0.00158	0.00136	0.0334	0.792	1.29	0.00151	0.00128	5.03	4.33	3.73	8.08	13	11.4	4.95	1.41	3.12	1.56	0.753	0.0667	4.42	2.99	9.21	8.32	1.95	2.15	0.0016	0.00184	20.2	14.8	3.88	10.3	0.000754	5.07	0.188	4.53	3.47	0.00114	0.00109	0.00109	32.4	2.09	3.33	0.103	1.11	0.0011	0.00139	2.52	9.92	0.354	p02955;	IGHG3(158-178, no_mod);IGHG1(111-131, no_mod);
p02956;p02957;	19.87	18.24	40.49	40.07	20.84	14.26	28.05	24.32	11.2011	6.82152	44.97	37.76	14.42	9.338	10.08	9.28	16.08	13.18	15.83	16.0006	11.53	7.18102	0.01298	0.00416	0.00242	53.53	26.28	50.56	12.82	9.3909	9.13	6.36096	15.0007	21.8	32.44	36.88	13.2016	17.4018	6.65176	6.17154	42.02	5.158	2.87075	4.64135	0.51037	8.263	3.32066	24.03	12.12	7.951	2.26057	6.922	10.271	0.494839	27.95	19.95	20.76	3.72103	15.95	2.59091	p02956;p02957;	NID1(1233-1247, no_mod);
p02958;	16	12.5	4.94	3.39	21.2	12.5	4.94	3.24	0.00109	0.00152	14.6	8.42	0.00136	0.00141	0.00113	0.000959	2.03	0.934	23.9	19	6.16	5.36	20.9	17	22.1	11.5	7.11	4.62	0.00149	0.000899	3.74	2.12	16.7	8.72	5.01	2.64	0.0016	0.00184	10.1	5.31	20.9	45.4	5.69	33.2	21.7	14.2	78.1	0.827	4.79	2.65	132	15.4	21.6	19.5	15.2	6.32	5.5	4.33	17.2	5.75	p02958;	ACTG1(256-284, no_mod);ACTB(256-284, no_mod);
p02959;p02960;	6.86117	6.68	5.24	4.46	3.48156	4.422	8.35	6.86	1.65109	0.94552	11.17	7.28	3.12136	2.174	0.82413	0.207959	1.27151	0.57428	8.74	10.46	4.54	4.34	11.0065	18.6021	26.1012	10.298	1.4921	2.22	3.25149	4.2	2.03109	0.916963	8.027	4.74	1.05055	1.06093	0.0032	0.00368	3.11176	1.89154	6.3	28.08	2.14075	9.411	3.44137	2.48096	23.295	12.24	1.51109	3.05	39.29	5.746	13.36	15.04	6.39	5.14	1.842	2.068	11.33	1.501	p02959;p02960;	ACTG1(M269);ACTB(M269);
p02959;	0.00117	1.33	1.53	2.34	0.00156	0.952	2.76	2.79	0.00109	0.944	1.17	1.27	0.00136	0.804	0.823	0.207	0.00151	0.00128	1.87	2.55	1.05	1.1	0.00649	0.00208	0.00121	0.878	0.0021	1.19	0.00149	1.19	0.00109	0.000963	0.757	1	0.000545	0.000929	0.0016	0.00184	0.00176	0.00154	1.17	1.08	0.000754	0.891	0.00137	0.000962	0.895	9.36	0.00109	1.7	1.59	0.686	1.86	2.34	2.08	2.54	0.322	0.978	4.34	0.491	p02959;	ACTG1(M269);ACTG1(M283);ACTB(M269);ACTB(M283);
p02961;	0.00117	0.000981	0.001	0.000698	0.00156	0.00126	0.00122	0.000798	0.00109	0.00152	0.0012	0.00158	0.00136	0.00141	0.00113	0.000959	0.00151	0.00128	0.00125	0.000603	0.00097	0.00102	0.00649	0.00208	27.9	16.5	0.0021	0.000499	0.00149	0.000899	0.00109	0.000963	7.23	5.45	0.000545	0.000929	0.0016	0.00184	0.00176	0.00154	0.00112	0.00145	0.000754	0.00135	0.00137	0.000962	0.00066	0.00114	0.00109	1.43	2.37	0.000714	0.00109	0.000839	0.00117	0.0011	0.00139	0.00103	0.00113	0.000914	p02961;	MRC1(645-655, no_mod);
p02962;	8.82	5.61	1.98	0.981	2.03	1.01	15.7	11.9	0.00109	0.00152	12.3	8.3	0.00136	0.00141	0.00113	0.000959	0.00151	0.00128	2.89	4.72	15.3	13.8	14.2	14.2	4.28	2.8	0.0021	0.169	0.00149	0.000899	0.00109	0.161	4.73	2.66	2.18	2.51	0.0016	0.00184	6.77	3.85	12.4	5.5	0.773	5.63	21.9	11.9	6.08	0.00114	1.33	0.00109	0.803	8.73	5.68	5.61	5.42	5.77	10.8	0.349	14.1	0.485	p02962;	ACTA1(258-286, no_mod);ACTC1(258-286, no_mod);ACTG2(257-285, no_mod);ACTA2(258-286, no_mod);
p02963;	0.935	1.48	0.229	0.724	0.00156	0.00126	5.59	2.75	0.00109	0.00152	3.65	1.69	0.00136	0.00141	0.00113	0.000959	0.00151	0.00128	1.5	0.636	3.9	3.18	3.05	2.83	1.05	0.534	0.0021	0.000499	0.00149	1.27	0.00109	0.000963	1.07	0.602	0.33	0.434	0.0016	0.00184	2.18	0.529	0.851	0.447	0.000754	0.536	2.68	0.381	0.494	0.00114	0.00109	0.00109	0.000569	0.517	0.00109	0.000839	0.289	0.698	1.96	0.00103	1.2	0.000914	p02963;	ACTA1(M271);ACTC1(M271);ACTG2(M270);ACTA2(M271);
p02964;	2	1.56	1.05	1.01	1.51	0.69	3.07	1.15	0.00109	0.00152	2.17	1.41	0.00136	0.00141	4.46	4.57	0.00151	0.00128	1.37	1.08	2.03	0.926	0.00649	0.00208	2.5	3.93	3.96	2.91	15.3	9.63	0.00109	0.316	2.06	1.71	3.8	2.96	4.68	3.3	2.55	0.936	0.00112	0.00145	0.000754	2.59	0.00137	0.000962	0.00066	0.00114	1.07	0.00109	0.000569	0.666	0.00109	0.000839	3.65	0.0011	0.00139	0.00103	0.444	1.19	p02964;	HSPG2(732-751, no_mod);
p02965;	6.21	0.000981	1.29	0.000698	14.6	6.64	2.43	0.000798	0.00109	0.00152	1.06	0.00158	8.34	3.62	10.5	0.000959	0.00151	0.00128	0.00125	0.000603	0.00097	0.00102	0.00649	0.00208	0.00121	0.0012	0.0021	0.000499	0.00149	0.000899	0.00109	0.000963	0.000669	1.66	0.000545	0.000929	0.0016	0.00184	0.00176	0.00154	2.25	14.5	3.55	1.99	0.00137	0.922	2.27	0.00114	4.03	0.00109	0.000569	0.000714	1.88	4.13	2.92	9.22	5.74	0.00103	4.46	6.07	p02965;	FBN1(2510-2538, no_mod);
p02966;	98.8	108	57.9	73.7	95.4	93.2	120	126	66.8	89.6	117	97.4	159	150	174	171	60.3	58.7	21.2	17.7	36.5	25.6	0.00649	0.00208	29.9	99	65.6	69.3	93	79.8	106	88.1	69.4	55.1	16.9	19.3	37.9	39.5	78.1	51.3	28.7	409	49.2	52.1	22.8	31.4	29.9	20.1	58.3	53.6	3.21	20.9	27	31	45.7	184	153	0.00103	58.3	171	p02966;	FBN1(314-327, no_mod);
p02967;p02968;	11.56	12.64	33.52	33.53	14.44	12.85	30.76	39.5	3.76109	5.30152	32.99	30.63	17.77	17.08	28.78	32.05	14.54	15.38	17.32	11.08	72.2	48.85	0.01298	0.00416	0.00242	35.4	28.33	18.52	34.17	23.34	26.54	21.23	35.43	40.17	17.95	19.14	41.65	31.78	36.42	38.87	15.58	5.66145	5.37075	7.22135	63.7014	4.68096	3.14066	11.4011	16.23	69.2011	20.79	8.86	13.99	1.98084	35.91	26.73	11.364	4.42103	20.96	9.53	p02967;p02968;	HSPG2(1531-1550, no_mod);
p02969;	0.298	0.505	0.001	0.000698	0.381	0.456	0.154	0.208	0.00109	0.00152	0.0012	0.00158	0.00136	0.00141	0.278	0.427	0.171	0.00128	0.00125	0.000603	0.322	0.00102	0.00649	0.00208	9.05	4.42	0.0021	0.514	0.524	1.36	0.00109	0.000963	0.899	0.93	0.000545	0.000929	0.0016	0.756	0.00176	0.00154	0.00112	1.26	0.000754	0.00135	1.75	0.0653	0.00066	0.00114	0.00109	0.197	0.467	0.000714	0.00109	0.000839	0.415	0.363	0.00139	0.00103	0.00113	0.000914	p02969;	STAB1(203-218, no_mod);
p02970;	13.2	16.1	2.37	0.165	11.1	10	5.24	3.59	1.41	1.36	4.89	4.66	9.54	9.68	6.45	5.45	1.79	1.88	0.484	0.979	0.508	0.00102	3.23	5.02	10.1	3.53	1.02	0.848	8.08	7.26	4.61	3.94	17.3	12.4	2.13	1.34	0.777	0.638	0.744	0.00154	4.36	3.18	5.39	0.354	0.477	4.03	4.49	0.00114	5.74	9.96	0.987	2.65	9.84	2.28	4.32	11.5	7.06	1.1	4.83	2.52	p02970;	|Q6ZRU5|YQ032_HUMAN(131-138, no_mod);
p02971;	0.00117	0.000981	0.001	0.000698	0.00156	0.00126	0.00122	0.000798	0.00109	0.00152	0.0012	0.00158	0.00136	0.00141	0.308	0.000959	0.00151	0.00128	0.00125	0.000603	0.00097	0.00102	0.00649	0.00208	0.00121	0.0012	0.0021	0.000499	0.00149	0.000899	0.00109	0.000963	0.000669	0.00156	0.000545	0.000929	0.0016	0.00184	0.00176	0.00154	0.00112	0.00145	0.000754	0.00135	0.00137	0.000962	0.00066	0.00114	0.255	3.08	1.18	0.000714	0.00109	0.000839	0.00117	0.0011	0.00139	0.00103	0.00113	0.000914	p02971;	ADAMDEC1(368-383, no_mod);
p02972;	0.00117	0.000981	0.001	0.000698	0.00156	0.00126	0.00122	0.000798	0.00109	0.00152	0.0012	0.00158	0.00136	0.00141	0.00113	0.000959	0.00151	0.00128	0.254	0.0912	0.00097	0.00102	2.08	0.00208	0.00121	0.0012	0.0021	0.000499	0.00149	0.000899	0.00109	0.000963	0.000669	0.00156	0.000545	0.000929	0.0016	0.00184	0.00176	0.00154	0.211	0.00145	0.000754	0.957	0.00137	0.643	0.814	0.00114	0.00109	0.00109	4.23	0.362	0.00109	1.57	0.00117	0.0011	0.00139	0.00103	0.00113	0.000914	p02972;	RBM39(477-494, no_mod);
p02973;	5.55	3.51	8.37	4.96	5.92	5.56	4.7	3.31	0.00109	0.00152	4.85	3.17	2.43	1.57	1.35	0.000959	3.16	3.12	1.88	1.79	0.00097	0.00102	0.00649	0.00208	3.44	21.5	5.01	7.25	0.00149	0.000899	0.00109	0.123	4.02	2.18	0.331	0.377	0.0016	0.00184	0.00176	0.00154	6.56	0.00145	0.368	2.87	0.00137	4.55	0.00066	0.00114	0.00109	0.0443	1.6	5.23	3.39	3.49	5.78	6.75	5.09	2.07	2.57	0.000914	p02973;	PCYOX1(444-453, no_mod);
p02974;	0.00117	0.000981	0.001	0.000698	0.00156	0.00126	0.00122	0.000798	0.00109	0.00152	0.0012	0.00158	0.00136	0.00141	0.489	0.000959	0.00151	0.00128	0.00125	0.000603	0.00097	0.00102	0.00649	0.00208	0.00121	0.0012	0.0021	0.000499	0.00149	0.000899	0.00109	0.000963	0.000669	0.00156	3.02	0.000929	0.0016	0.00184	0.00176	0.00154	0.00112	0.00145	0.000754	0.00135	1.24	0.000962	0.00066	0.00114	0.00109	0.00109	29.4	0.000714	0.00109	0.000839	0.00117	0.0011	0.00139	0.00103	0.00113	0.000914	p02974;	ITGB3(626-637, no_mod);
p02975;	5.92	5.32	4.57	3.63	2.97	4.6	6.54	10.2	3.64	1.9	7.32	5.51	2.63	3.31	7.83	8.97	5.67	3.2	1.22	1.28	9.9	10.1	0.00649	0.00208	56.7	31.5	14.5	0.000499	8.78	12.9	3.02	4.97	11	14.3	4.67	3.69	2.64	2.23	7.53	1.62	10.5	5.51	9.25	5.41	0.123	2.7	9.27	2.05	1.13	0.00109	1.91	0.499	34.9	4.52	8.18	4.11	1.96	6.68	3.04	2.8	p02975;	LRP1(4257-4266, no_mod);
p02976;	65.6	37.1	30.2	24.6	59.8	32.3	52.7	46.2	54.1	39.9	43.5	29.6	41	29	84.4	69.1	26.6	15.8	13.5	10.4	2.74	0.00102	0.00649	0.00208	18.3	42.8	32.9	32.2	28.4	19.9	29.4	23.3	17.8	22	16.3	15.5	5.16	7.23	14.6	12.1	13.8	216	15.3	40.2	9.58	16.1	15.9	7.8	51.4	27.2	3.19	10.7	7.08	18.7	21.8	49.6	61.9	3.39	31.5	55.8	p02976;	FBN1(1632-1644, no_mod);
p02977;	19.4	12.5	18.8	19.2	9.69	9.57	0.641	9.28	16	6.09	17.5	14.4	5.93	6.1	24.4	35.4	21.2	15.6	11.7	0.000603	0.00097	1.67	0.00649	0.00208	0.00121	26.4	14.5	24.6	6.44	11.5	8.88	11.3	6.82	8.45	8.92	5.89	0.413	4.32	3.48	2.81	13.2	21.9	0.000754	33.7	5.08	3.6	2.77	37.4	12.3	12	72.8	0.000714	3.97	0.000839	10.5	18.1	12.8	0.00103	0.00113	14.3	p02977;	FBN1(2231-2239, no_mod);
p02978;	6.73	4.2	0.729	3.26	1.75	1.47	5.85	2.85	0.00109	2.64	13	6.35	26.8	22.8	7.54	2.1	1.27	2.92	0.201	5.13	1.54	4.8	0.00649	0.00208	53.4	21.1	10.4	5.83	4.88	16.2	3.11	9.24	29.2	39.3	1.67	9.66	13.8	8.03	9.72	10.4	3.87	23.9	29.4	13.2	1.44	13	14.8	0.00114	17.9	7.64	5.16	17.8	22.7	1.31	1.27	21.5	12.5	36.4	12.6	12.2	p02978;	LAMA5(1894-1903, no_mod);
p02979;	40.8	44.8	35	36.6	48.5	33.4	50.1	45.3	43.5	32.2	41.2	47.5	45.8	54.6	73	75.1	19.5	17.9	14.7	14.5	3.94	2.58	0.00649	0.00208	27.3	39.4	42	36.8	38.5	32.1	37.7	30.3	26.8	26.1	13.7	11.1	9.39	6.7	21.4	18.9	23.4	244	38.9	43.2	6.74	25.2	19.6	12.3	50.3	31.7	2.82	17	14.6	23.9	31.1	68.4	82.4	4.34	55.8	78.4	p02979;	FBN1(934-948, no_mod);
p02980;	0.00117	2.57	1.61	1.74	0.00156	1.62	6.04	7.12	0.00109	3.71	3.48	3.13	2.52	3.9	9.91	9.07	0.00151	2.14	0.00125	0.418	0.00097	0.00102	0.00649	0.00208	5.88	3.37	4.43	3.03	0.00149	0.000899	1.8	0.831	2.36	2.13	0.792	0.000929	0.0016	5.91	0.00176	2.19	0.00112	40.9	2.83	3.11	0.00137	0.825	0.00066	0.00114	2.25	2.03	0.000569	0.000714	0.00109	2.5	0.00117	2.71	10.1	0.00103	0.00113	5.66	p02980;	FBN1(M941);
p02981;	0.00117	0.000981	0.001	0.000698	0.00156	0.00126	0.00122	0.000798	0.00109	0.00152	0.0012	0.934	0.00136	0.00141	0.00113	0.000959	0.00151	0.00128	0.00125	2.79	7.44	4.23	0.00649	0.00208	6.78	1.51	3.77	3.31	0.00149	0.000899	0.00109	0.346	0.000669	0.709	0.000545	0.000929	0.0016	0.00184	0.00176	0.00154	0.00112	8.16	0.492	0.00135	4.27	0.000962	0.679	39.2	0.00109	0.329	6.34	1.42	0.00109	0.000839	0.479	0.0011	0.00139	0.00103	0.558	2.77	p02981;	NPNT(150-165, no_mod);
p02982;	0.961	2.16	1.49	1.41	0.418	1.22	0.272	0.365	0.00109	0.00152	2.03	1.27	1.71	0.557	3.07	6.98	0.188	5.92	3.04	3.5	0.00097	0.00102	2.83	28.1	0.788	0.451	0.645	1.09	0.00149	0.000899	4.96	0.122	0.943	0.944	0.000545	4.49	5.33	0.00184	0.00176	0.117	1.2	5.51	2.02	1.75	0.00137	6.41	3.37	0.437	4.43	0.143	4.63	9.06	0.602	7.89	0.274	0.305	0.00139	9.93	3.28	0.181	p02982;	HSPA1A(573-589, no_mod);
p02983;	0.00117	0.000981	5.96	4	0.00156	0.921	5.69	5.63	0.00109	0.00152	3.62	2.32	5.03	3.46	6.95	5.31	3.71	3.25	0.00125	0.000603	11.9	12.2	0.00649	0.00208	27.4	18.5	9.44	6.33	5.84	6.25	5.38	6.3	7.89	7.33	4.99	4.48	4.79	4.63	7.31	7.14	3.12	0.00145	0.000754	0.00135	0.00137	0.000962	0.00066	0.483	0.00109	6.01	2.68	2.04	1.92	0.000839	3.48	2.22	0.00139	0.00103	0.00113	0.000914	p02983;	LAMB2(982-1009, no_mod);
p02984;	0.00117	0.000981	4.17	4.31	0.874	0.00126	5.52	5.28	0.00109	0.00152	3.37	2.43	2.65	2.45	4.88	3.09	0.747	0.00128	0.00125	0.000603	12.9	11.7	0.00649	0.00208	13.9	11.4	8.79	2.26	6.43	5.02	4.09	3.59	7.32	7.3	1.25	1.22	0.0016	1.74	6.73	5.75	4.01	0.00145	0.000754	0.00135	0.00137	0.000962	0.00066	0.00114	0.00109	1.2	3.17	1.41	1.29	0.000839	2.05	1.45	0.00139	0.00103	0.00113	0.000914	p02984;	LAMB2(M995);
p02985;	5.74	10.4	6.16	2.7	3.61	2.91	12.8	10.3	2.45	2.29	7.87	3.87	5.24	0.00141	4.06	0.000959	3.14	0.00128	9.95	6.46	0.00097	0.349	0.00649	5.98	0.00121	2.62	0.0021	0.000499	0.00149	0.000899	0.237	0.907	14.5	9.17	9.16	4.98	0.0016	0.00184	0.00176	0.00154	7.84	11.4	5.77	31.2	14.1	11.3	8.94	1.41	1.45	0.174	5.48	15	9.38	32.1	15.4	8.57	12.1	9.34	19.1	2.44	p02985;	ACTN3(345-358, no_mod);ACTN2(338-351, no_mod);ACTN1(331-344, no_mod);ACTN4(350-363, no_mod);
p02986;	12.3	13.9	12.6	14.7	14	12.5	20.8	21.5	16.6	31.7	20.4	20.7	1.78	9.9	20	19.4	15.5	16.5	5.95	4.07	67.3	70	0.00649	0.00208	0.00121	0.0012	0.0021	91.7	0.00149	0.000899	10.3	43.4	1.99	21.9	11.8	39.5	17.5	20.9	18.4	22	44.9	20.1	15.5	0.673	9.1	0.449	7.49	8.92	20.3	10	1.98	1.23	40.1	2.46	0.282	24.1	79.4	24.1	49	119	p02986;	GFPT1(619-630, no_mod);
p02987;	0.337	0.000981	0.906	0.000698	0.00156	0.00126	1.57	0.000798	0.00109	0.00152	0.0012	0.00158	0.00136	0.00141	1.47	2.75	0.00151	0.00128	0.00125	0.000603	0.00097	0.00102	0.00649	0.00208	0.00121	2.42	1.65	1.63	0.00149	3.87	0.00109	0.000963	0.000669	0.00156	0.501	1.1	0.0016	0.251	0.00176	0.00154	1.01	0.00145	0.000754	0.28	0.00137	0.000962	0.00066	0.00114	0.00109	0.859	0.000569	0.000714	0.00109	0.000839	1.97	0.722	0.228	0.00103	1.83	0.000914	p02987;	LAMC1(429-462, no_mod);
p02988;	1.62	0.000981	0.001	0.000698	0.00156	0.00126	0.00122	0.784	0.00109	0.00152	0.0012	0.00158	0.00136	0.00141	0.00113	0.000959	0.00151	0.00128	0.00125	0.000603	0.00097	0.00102	0.00649	0.00208	0.00121	0.553	0.0021	0.000499	0.00149	0.000899	0.00109	0.000963	3.98	5.02	0.000545	0.000929	0.0016	0.00184	0.00176	0.00154	4.77	0.00145	0.000754	0.00135	0.00137	0.000962	0.00066	0.00114	0.00109	1.42	34.7	2.63	1.1	0.000839	2.97	7.91	1.22	0.113	3.34	1.54	p02988;	NID2(917-945, no_mod);
p02989;	0.00117	0.000981	0.001	0.000698	0.00156	0.00126	0.00122	0.000798	9.25	4.07	0.0012	0.00158	0.00136	0.00141	0.00113	0.000959	0.00151	0.00128	0.00125	0.000603	1.46	0.00102	0.00649	0.00208	0.00121	0.0012	0.0021	0.000499	0.00149	0.000899	0.00109	0.000963	0.000669	0.00156	0.505	0.167	0.0016	0.00184	0.00176	0.00154	0.00112	0.00145	0.000754	0.00135	0.00137	0.000962	0.00066	18	0.00109	2.48	0.000569	3.62	0.00109	0.000839	0.00117	0.0011	0.00139	0.00103	0.00113	0.000914	p02989;	FBXO2(91-107, no_mod);
p02990;	9.29	5.55	8.36	4.86	0.00156	3.21	0.00122	8.04	3.25	3.94	2	5.4	0.00136	4.07	0.00113	5.81	0.266	0.00128	13	22.5	16.4	24.7	0.00649	0.00208	7.1	7.53	0.0021	9.54	0.529	0.000899	1.43	1.75	7.13	13.6	4.61	6.76	0.0016	0.00184	12.4	11.8	21.7	71.4	25.1	6.34	0.00137	57.5	28.6	5.93	7.74	0.00109	3.6	44.4	7.56	39.8	12.9	4.21	16.2	3.6	13.6	12.9	p02990;	LMNB2(191-202, no_mod);
p02991;	0.00117	0.278	1.28	1.49	1.71	2.41	0.77	1.39	0.00109	0.00152	0.462	1.65	0.00136	0.00141	0.824	1.15	0.00151	1.49	4.67	6.7	0.00097	0.00102	0.00649	0.00208	0.00121	1.02	4.02	4.63	0.00149	0.000899	0.00109	0.000963	4.83	9.2	0.558	1.92	0.0016	0.00184	2.61	3.73	16.7	30.5	21.4	10.3	1.56	30.8	20.4	2.77	10.2	12	3.35	93.4	11.8	31.6	6.45	3.85	3.75	17.3	3.08	6.83	p02991;	LMNB1(197-208, no_mod);
p02992;	0.00117	0.000981	0.001	0.000698	0.00156	1.33	0.00122	1.54	0.00109	0.00152	0.0012	0.00158	0.00136	0.00141	0.00113	0.000959	0.00151	0.00128	1.47	0.789	0.00097	0.00102	0.00649	0.00208	0.00121	0.0012	0.0021	0.000499	0.00149	0.000899	0.00109	0.000963	1.27	0.474	0.000545	0.000929	0.0016	0.00184	0.00176	0.00154	0.758	0.00145	0.000754	0.00135	0.00137	0.000962	0.122	0.00114	0.00109	0.00109	13.7	0.276	2	0.268	0.00117	0.0011	0.00139	0.0729	2.79	0.000914	p02992;	LPA(4144-4155, no_mod);PLG(397-408, no_mod);
p02993;	64.4	46.4	22.3	26.1	30.5	25.2	3.88	4.33	0.00109	0.00152	18.1	18.3	7.67	7.6	17.2	11.6	12.6	11	9.66	11	10.8	12	52.8	47.7	19.8	12	32.9	18.5	34.6	23.8	25	18	12.9	11.4	14.4	14.8	12.6	11.7	10.9	9.96	19.6	6.39	5.53	9.35	9.66	5.87	6.25	1.52	26.7	2.42	3.11	4.24	2.45	1.22	16.4	13.5	12.6	2.59	11.2	26.9	p02993;	OLFML1(73-82, no_mod);
p02994;	0.00117	1.05	2.06	1.27	0.00156	0.00126	52.4	41.4	0.00109	6.06	10.3	6.15	10.4	5.5	0.00113	3.04	8.55	3.38	1.25	0.465	164	210	0.00649	0.00208	0.00121	2.63	2.85	6.05	68.3	38.6	5.76	9.12	18.3	9.39	0.5	1.35	86.6	65	86.9	79.5	0.00112	2.82	1.68	0.00135	16.9	4.4	1.08	2.38	2.02	13.3	7.53	0.446	0.96	2.17	0.682	2.98	0.00139	1.97	0.873	0.000914	p02994;	AZU1(148-158, no_mod);
p02995;	0.00117	0.459	0.805	0.83	0.782	0.483	1.69	0.000798	0.00109	0.00152	0.0012	0.899	0.00136	0.00141	0.00113	0.000959	0.00151	0.00128	0.00125	0.000603	1.27	0.00102	0.00649	0.00208	0.00121	5.57	1.25	4.99	0.00149	0.000899	0.391	0.837	2.2	2.25	0.000545	0.334	0.0016	0.00184	0.00176	0.00154	2.14	3.09	1.56	2.93	19.1	2.55	2.36	0.00114	0.00109	11.9	7.4	0.779	8.66	2.84	2.25	2.86	2.65	11.7	8.12	0.000914	p02995;	CCT7(344-357, no_mod);
p02996;	1.16	1.13	1.73	1.31	3.06	1.06	0.709	0.245	0.00109	0.00152	3.79	1.47	2.43	0.461	0.00113	0.000959	0.00151	0.121	3.1	3.37	0.00097	0.00102	22	9.09	4.54	0.675	7.85	0.573	0.00149	0.0611	0.00109	0.000963	4.2	3.46	0.978	1.09	0.0016	0.00184	0.61	0.27	0.418	12.9	2.02	18.3	0.00137	3.59	5.28	0.569	1.12	0.00109	0.000569	5.33	1.6	15	0.588	0.569	0.00139	0.918	1.24	0.576	p02996;	PLEC(3335-3352, no_mod);
p02997;	1.53	1.25	5.81	4.16	2.03	1.63	9.14	6.23	1.19	0.753	5.71	4.46	1.85	1.77	4.27	2.81	2	1.52	0.584	0.823	24.9	26.4	16.5	23.7	34.5	19.8	7.38	5.23	11.4	6.16	4.73	2.61	16.9	10	5.16	2.64	14.1	8.2	12.1	7.9	2.93	1.48	1.66	0.00135	2.75	0.104	0.721	0.127	2.59	2.17	53.5	3.39	1.89	0.000839	2.53	3.67	0.835	0.242	3.26	1.02	p02997;	LAMA5(849-864, no_mod);
p02998;p02999;	18.33	27.26	47.09	56.51	19.55	26.8	55.19	57.24	0.00218	0.57352	49.35	45.25	44.86	37.12	42.61	33.37	32.53	29.53	11.11	10.09	30.55	39.75	311.1	212.1	109.5	44.4	66.9	32.76	39.36	32	58.2	30.55	74.1	50.3	34.93	27.89	39.01	36.83	28.93	28.77	24.66	22.75	30.2	12.69	10.94	5.27096	8.12066	14.43	17.7	12.44	10.55	11.93	15.96	0.001678	30.06	36.76	12.14	13.93	16.63	21.22	p02998;p02999;	HSPG2(868-878, no_mod);
p03000;	6.02	6.67	4.93	0.000698	1.62	1.4	1.61	0.813	23.1	29.6	11.6	13.5	24.7	23.3	22.6	20	9.53	15.4	3.06	4.96	9.4	18.6	0.00649	0.00208	0.00121	0.0012	0.0021	0.000499	0.00149	20.9	5.79	7.87	0.000669	0.00156	0.509	0.000929	36.3	50.1	18.8	27.9	1.23	0.00145	6.86	4.01	13.6	0.000962	2.13	6.53	20.9	0.00109	0.000569	1.11	0.00109	0.000839	0.00117	4.1	4.75	0.00103	0.00113	6.86	p03000;	C1QTNF4(69-88, no_mod);
p03001;	0.468	0.000981	1.08	0.591	0.444	0.0907	0.401	0.000798	0.00109	0.00152	0.703	0.522	0.377	0.00141	0.725	0.351	0.00151	0.00128	0.00125	0.101	0.00097	0.00102	0.00649	0.00208	0.00121	0.255	0.0021	0.000499	0.256	0.000899	0.00109	0.000963	1.44	0.782	0.514	0.0136	0.0016	0.00184	0.00176	0.00154	0.00112	12.4	1.3	0.00135	0.00137	2.07	2.03	0.00114	0.00109	0.00109	0.000569	2.8	7.29	5.68	0.00117	0.0011	0.00139	20.2	4.19	0.832	p03001;	CILP(160-173, no_mod);
p03002;p03003;	27.77	20	66.71	41.46	40.92	20.57	63.75	56.77	8.398	4.84152	59.41	37.3	28.81	16.88	56.52	24.201	33.58	21.4013	22.56	18.24	99.5	72.7	0.01298	0.00416	16.7012	3.2412	73.7	48.54	27.261	22.44	34.32	21.63	54.43	35.93	33.56	13.74	32.59	35.52	34.91	28.8015	41.5	17.184	5.89075	12.452	17.2014	10.501	10.025	7.62114	21.2011	11.675	7.46057	13.69	31.8	9.93084	47.71	36.6	29.84	13.501	67.41	26.84	p03002;p03003;	HSPG2(3232-3247, no_mod);
p03004;p03005;	25.49	18.82	62.99	50.07	29.22	20.43	16.87	81.9	11.949	12.297	65.46	68.9	46.48	56.59	69.5	49.88	31.11	32.39	25.29	24.41	121.3	79.5	250.7	188.6	170.2	75	97.5	54.9	133.6	155.32	69.38	51.3	78.4	61.71	27.65	30.48	115.5	72.64	52.07	52.21	23.02	14.55	10.027	11.23	10.8014	14.678	8.349	18.879	25.7	20.73	33.53	18	33.79	3.377	60.93	54.84	27.11	12.35	58.65	21.89	p03004;p03005;	HSPG2(1886-1910, no_mod);
p03006;	0.00117	0.000981	0.001	0.000698	0.00156	0.00126	0.00122	0.000798	0.00109	2.25	0.0012	0.00158	0.00136	0.00141	0.00113	3.37	0.00151	0.00128	1.25	0.000603	0.00097	0.00102	0.00649	0.00208	0.00121	0.0012	0.0021	1.09	0.00149	0.000899	0.00109	0.000963	0.000669	0.00156	0.000545	0.000929	0.0016	0.00184	0.00176	0.00154	0.00112	0.00145	0.000754	2.31	0.00137	1.46	0.00066	0.00114	0.00109	0.00109	0.000569	0.141	0.00109	9.87	0.00117	0.0011	0.266	0.00103	10.2	1.18	p03006;	FBLN2(925-939, no_mod);
p03007;	5.54	3.95	15.7	13.6	4.67	3.87	15.1	9.02	4.17	2.32	15.7	12.6	7.51	6.12	5.98	4.38	7.66	4.47	3.85	0.252	15	9.53	0.156	0.00208	1.25	0.346	2.17	0.0204	14	3.68	11.3	0.51	14.4	7.08	13.4	6.13	8.62	3.76	12.8	0.98	2.87	0.145	0.565	0.00135	0.217	0.457	0.0222	1.32	0.419	0.0941	17	1.1	0.109	0.000839	4.82	1.51	1.4	0.0457	0.83	0.504	p03007;	LAMC1(415-426, no_mod);
p03008;	29.3	24	19.1	18.5	36.3	30.5	7.87	104	295	139	16	18.9	12.7	11.8	32.5	40.2	10.2	10.2	15.5	8.6	15.5	14.5	0.00649	0.00208	0.00121	0.0012	0.0021	131	147	2.65	21.1	15.9	21.1	19.2	13.5	18.1	1.68	1.33	153	4.32	13.1	0.00145	11.6	14	3.2	8.97	0.00066	2.28	16.8	4.28	0.343	1.73	9.94	3.45	24.8	65.7	47.4	11.9	13.8	33.4	p03008;	EMILIN1(601-610, no_mod);
p03009;	59.5	61.5	39.7	45.1	66	2.87	60	52.7	6.8	43.7	59.1	55.4	9.56	72.5	76.6	91.8	24.4	24.3	17.4	11.9	9.99	11.4	0.00649	0.00208	47.6	55.9	67.9	40.6	35.3	43.2	57.5	49.4	23.4	24.1	10.7	15.1	15.4	16.6	27.7	21	13.8	263	37.1	33.4	14.2	23.5	22.2	20.5	48.2	35.1	2.45	20.1	10.4	28.1	30.3	100	92.6	5.39	40.5	106	p03009;	FBN1(1347-1360, no_mod);
p03010;	5.24	4.23	12.9	9.31	8.6	7.07	16	18.7	0.00109	0.582	16.5	13.8	9.04	3.77	3.82	4.8	12.9	8.6	2.52	1.64	12.8	9.63	0.00649	0.00208	8.08	20.7	8.04	15.2	2.37	0.904	7.06	4.9	13.2	17.3	3.73	1.33	0.0016	0.00184	8.31	0.00154	8.82	0.00145	0.000754	0.00135	0.00137	0.484	0.00066	0.00114	0.00109	5.3	30.1	3.12	5.47	0.752	7.83	13.4	5.23	1.61	3.66	0.000914	p03010;	IDH3A(350-360, no_mod);
p03011;	3.38	2.57	12.8	9.39	3.57	3.78	13.3	9.84	0.00109	0.00152	13.1	11.9	6.22	3.73	6.51	10.4	3.6	2.36	3.65	2.98	17.7	14.9	0.00649	0.00208	47.3	19.2	18.9	11.1	7.56	7	6.67	6.91	12.6	12.3	6.98	5.55	4.27	4.42	11	9.8	6.56	0.00145	0.000754	0.00135	0.00137	0.927	0.00066	2.73	1.48	4.09	34.7	3.21	3.88	0.000839	11.9	16.9	4.81	0.855	4.84	0.925	p03011;	LAMC1(753-786, no_mod);
p03012;	0.00117	0.000981	0.001	0.000698	0.00156	0.00126	0.00122	0.000798	0.00109	0.00152	0.0012	0.00158	0.00136	0.00141	0.00113	0.000959	0.00151	0.00128	0.348	3.1	0.00097	0.00102	0.00649	0.00208	0.00121	0.0012	0.0021	1.31	0.00149	0.000899	0.00109	0.000963	0.000669	0.00156	0.000545	0.000929	0.0016	0.00184	0.00176	0.00154	0.00112	0.00145	0.000754	0.00135	0.00137	0.000962	7.45	0.00114	0.00109	0.00109	1.7	0.000714	0.00109	0.000839	0.00117	0.0011	0.00139	0.00103	0.00113	0.000914	p03012;	AP3D1(1132-1147, no_mod);
p03013;	0.00117	0.000981	0.001	0.0547	0.00156	0.00126	0.00122	0.000798	0.00109	0.00152	0.571	0.258	0.259	0.132	0.141	0.000959	0.00151	0.00128	0.00125	0.000603	0.00097	0.00102	0.00649	0.00208	0.00121	0.0012	0.0021	0.000499	0.00149	0.000899	0.0265	0.000963	0.000669	0.951	0.328	0.000929	0.0016	0.00184	0.00176	0.00154	5.63	0.473	0.547	0.00135	0.00137	1.08	0.791	0.00114	0.00109	0.667	0.561	5.22	2.61	2.07	1.3	0.0011	0.00139	0.69	0.993	1.55	p03013;	PARP1(23-30, no_mod);
p03014;	0.00117	0.000981	0.001	0.000698	0.00156	0.00126	0.00122	0.000798	0.00109	0.00152	0.0012	0.00158	0.00136	0.00141	0.00113	0.000959	0.00151	0.00128	0.00125	0.000603	0.00097	0.00102	0.00649	0.00208	0.00121	0.734	0.0021	0.000499	0.00149	0.000899	0.00109	0.000963	0.000669	0.00156	0.000545	0.000929	0.0016	0.00184	0.00176	0.00154	0.00112	0.00145	0.000754	0.00135	0.00137	3.79	7.5	0.00114	0.00109	0.00109	0.000569	0.000714	0.543	0.000839	0.00117	0.0011	1.28	8.8	1.97	2.45	p03014;	CILP(1009-1022, no_mod);
p03015;	22.4	27.4	13.3	15.7	14.2	14.2	42.4	44.2	0.00109	0.00152	37.3	45.8	8.99	0.00141	8.09	0.000959	10.8	0.00128	8.16	7.56	23.3	41.2	0.00649	0.00208	0.00121	11.1	15.2	17.8	7.59	5.95	5.11	0.728	25.2	18.6	21.2	18	11.8	9.21	11.9	14.2	25.4	33.7	0.000754	12.5	0.00137	24.9	19.6	0.00114	10.4	2.25	7.79	10.5	0.486	26.6	16.6	18.9	0.00139	2.55	20.6	13.1	p03015;	FLNA(1164-1172, no_mod);
p03016;	39.4	40.3	20.3	13.8	15.1	15	36.6	30.2	5.64	8.43	45.4	40.1	0.00136	7.34	9.46	13	7.21	4.98	8.91	10.5	19.7	15.2	0.00649	0.00208	7.75	12.8	14.2	11.1	9.85	18.7	7.54	6.99	28.7	26.3	26.1	23.5	9.49	15.4	11.6	11.5	12.2	27.5	9.23	10.4	2.51	35.4	22	1.35	22.2	0.00109	1.8	11.8	10.9	33.8	12.7	38.4	16.9	8.91	18.1	29.2	p03016;	FLNA(1452-1464, no_mod);
p03017;	0.944	0.219	0.354	0.000698	1.58	0.968	0.699	0.000798	0.00109	0.00152	0.0012	0.00158	0.00136	0.00141	0.00113	0.000959	0.00151	0.00128	0.00125	0.000603	0.355	0.0865	0.00649	0.00208	0.00121	0.0012	0.424	0.000499	0.00149	0.000899	0.00109	0.000963	0.745	0.00156	0.000545	0.000929	0.0016	0.00184	0.00176	0.0603	0.144	0.00145	0.000754	0.00135	0.00137	0.000962	0.00066	0.00114	0.00109	0.00109	6.24	0.000714	0.279	0.000839	0.00117	0.0011	0.00139	0.00103	0.00113	0.000914	p03017;	PLG(453-487, no_mod);
p03018;	32.9	38	18.2	22	39.1	36.5	60.8	53.5	10.7	9	27.5	29.7	33.2	25.2	45.7	55.8	8.06	8.41	6.86	8.13	9.98	10.4	0.00649	0.00208	76.8	285	52.6	122	48.5	51.3	3.59	31	29.1	30	5.51	179	48.8	70.7	28.1	17.8	15.2	224	29.5	34.3	12.6	16.6	27.4	66.1	35.4	25.3	3.89	10.6	6.84	23.2	17.5	57.4	70.1	12.2	44	67.7	p03018;	FBN1(344-355, no_mod);
p03019;	3.07	0.000981	2.42	1.19	2.07	0.00126	17.9	18.1	0.00109	0.00152	7.02	6.76	3.07	0.624	0.0422	2.94	1.12	2.56	5.2	6.53	3.41	0.00102	7.36	0.00208	8.6	0.0012	5.15	0.000499	5.85	7.49	0.00109	1.09	13	14.1	1.5	1.28	4.02	10.5	0.645	8.9	7.98	14.3	19.6	8.12	8.66	14.2	7.36	1.68	1.44	0.0822	16.7	5.95	3.37	12.1	11.7	11.7	0.928	0.0559	2.66	0.000914	p03019;	DSTN(22-30, no_mod);
p03020;	1.4	1.86	2.17	5.57	1.61	4.37	72.9	73.7	18.3	34	4.63	10.6	8.35	13.1	11.5	7.79	5.52	8.39	2.97	5.04	209	271	44.1	45.4	41.6	20.5	23.3	22.5	89.6	60.9	9.8	8.02	19.3	18.8	10.5	11.3	72.7	42.9	106	93.3	19.8	12.2	11.8	15.1	14.3	14.2	13.8	3.9	6.53	11.9	28	21.5	27.4	18.3	7.76	3.92	3.56	40.3	5.58	7.34	p03020;	LTF(695-709, no_mod);
p03021;	7.03	5.55	0.001	0.000698	4.78	1.98	6.86	6.35	0.00109	0.00152	1.08	0.00158	0.00136	0.00141	0.00113	0.000959	0.00151	0.00128	21.7	15.8	0.00097	0.00102	0.00649	0.00208	0.00121	9.69	0.0021	0.000499	0.00149	0.399	2.63	0.000963	9.88	6.81	1.27	0.000929	0.0016	0.00184	2.14	0.00154	0.00112	0.524	4.74	1.4	0.00137	0.000962	0.865	14.7	0.00109	0.00109	1.06	4.49	0.00109	0.176	5.4	0.0011	0.00139	0.158	0.00113	0.000914	p03021;	TF(683-696, no_mod);
p03022;	0.00117	0.000981	0.001	0.000698	0.00156	0.00126	0.00122	0.000798	0.00109	0.00152	2.38	2.73	0.00136	0.00141	0.00113	0.000959	0.00151	0.00128	0.937	0.000603	0.162	0.00102	2.73	0.00208	4.38	0.0012	0.0021	0.000499	0.00149	0.000899	0.00109	0.000963	0.85	0.00156	0.000545	0.000929	0.0016	0.00184	0.89	0.00154	0.324	0.00145	0.000754	0.00135	4.11	0.000962	0.00066	0.692	0.00109	0.449	14.4	0.298	0.00109	0.000839	0.00117	0.0011	0.00139	0.00103	0.00113	0.000914	p03022;	COL4A2(1589-1617, no_mod);
p03023;	2.58	2.73	2.26	3.31	4.66	3.29	6.54	11.4	0.00109	0.359	1.02	1.67	0.00136	0.886	0.485	0.845	1.24	0.815	4.49	2.26	0.00097	0.00102	0.00649	0.00208	3.15	0.297	0.0021	0.000499	0.00149	0.000899	0.192	3.2	9.56	7.94	5.1	4.11	0.0016	0.436	5.63	1.69	3.78	11.3	8.04	9.59	1.05	1.65	2.99	3.35	1.29	27.8	5.77	2.39	52.7	1.89	3.94	1.59	3.36	208	23.1	4.33	p03023;	C4B(1565-1575, no_mod);C4A(1565-1575, no_mod);
p03024;	2.96	1.06	0.001	0.000698	2.65	2.03	2.52	0.495	0.00109	0.00152	0.0012	0.00158	0.00136	0.00141	0.00113	0.000959	0.00151	0.00128	0.00125	0.000603	0.00097	0.00102	0.00649	0.00208	0.00121	0.0012	0.0021	0.91	0.00149	0.000899	0.00109	0.000963	0.000669	0.954	0.000545	0.000929	0.0016	0.00184	0.00176	2.21	3.05	0.00145	2.42	0.8	0.00137	0.000962	0.587	0.00114	0.00109	0.00109	0.651	1.48	11.8	2.09	2.22	0.0011	8.75	0.282	4.36	0.851	p03024;	APOH(306-324, no_mod);
p03025;p03026;	2.479	1.53098	17.23	10.63	10.32	11.01	3.74	0.889798	0.00218	0.00304	16.01	7.41	0.00272	0.00282	0.00226	0.001918	6.62	5.26	5.39	6.71	0.00194	0.00204	71.5	59	4.7	1.688	10.99	10.07	0.00298	0.001798	8.91	5.22	9.08	4.54	12.77	8.57	0.0032	0.00368	0.70576	0.07484	4.8	0.0029	0.001508	0.42035	0.24937	0.001924	0.44166	0.00228	0.00218	0.00218	2.38057	3.209	0.00218	0.001678	1.738	0.5911	0.13439	0.02513	0.42613	0.347914	p03025;p03026;	HSPG2(3554-3585, no_mod);
p03027;	3.4	2.36	1.36	1.77	2.93	1.44	6.67	3.46	0.00109	0.00152	2.69	2.64	3.22	0.00141	7.71	7.18	1.84	0.00128	2	2.73	4.64	1.87	0.00649	0.00208	17.9	13.3	0.0021	6.46	0.00149	2.42	2.45	2.47	6.74	6.07	0.483	1.37	0.936	0.00184	0.00176	0.00154	0.00112	0.00145	0.000754	0.00135	0.00137	0.515	5.05	0.00114	0.00109	1.94	0.000569	1.8	6.46	4.6	9.84	6.6	0.00139	0.00103	8.9	0.000914	p03027;	LRP1(4329-4338, no_mod);
p03028;	214	0.000981	186	1.81	107	0.00126	374	3.28	8.25	0.00152	7.13	0.00158	1.1	0.00141	7.31	0.000959	0.00151	0.00128	0.00125	0.000603	0.00097	0.00102	0.00649	0.00208	0.00121	0.0012	0.0021	0.000499	0.00149	0.000899	5.74	0.000963	0.000669	0.00156	4.65	0.000929	0.0016	0.00184	0.00176	0.00154	0.00112	0.00145	0.000754	0.00135	0.00137	0.000962	0.00066	0.00114	0.00109	0.00109	0.000569	1.6	0.00109	0.000839	0.00117	0.0011	0.00139	0.00103	0.00113	0.000914	p03028;	LTBP3(767-781, no_mod);
p03029;	1.26	0.867	2.37	3.24	0.501	0.494	0.87	0.96	0.00109	0.00152	3.25	3.03	0.00136	0.00141	0.89	0.297	0.00151	0.00128	0.00125	0.347	0.779	0.264	0.00649	0.00208	2.22	1.02	0.471	0.278	1.89	0.85	1.38	0.000963	2.93	2.66	0.337	0.619	1.57	0.00184	1.53	1.2	2.81	0.00145	0.000754	0.00135	0.00137	0.000962	0.00066	1.03	0.245	1.39	20.4	0.000714	1.29	0.000839	2.45	4.83	0.758	0.00103	0.791	0.1	p03029;	LAMB1(397-427, no_mod);
p03030;	0.00117	0.000981	3.98	2.35	0.00156	0.00126	0.00122	3.76	0.00109	0.00152	8.87	4.17	2.23	0.00141	0.00113	0.69	0.00151	0.327	0.00125	0.631	14.7	14.6	0.00649	0.00208	0.00121	0.0012	0.0021	0.000499	0.00149	0.000899	0.00109	0.000963	4.33	4.34	0.000545	0.955	0.0016	0.00184	6.25	5.36	1.44	0.00145	0.000754	0.00135	0.00137	0.000962	0.00066	0.00114	0.00109	0.00109	3.68	1.76	0.557	0.000839	3.92	4.76	1.27	0.00103	0.00113	0.000914	p03030;	LAMB2(1037-1078, no_mod);
p03031;	0.00117	0.000981	0.001	0.000698	0.00156	0.00126	0.00122	0.000798	0.00109	0.00152	0.0012	0.00158	0.00136	0.00141	0.00113	0.000959	0.214	0.453	0.00125	0.000603	0.00097	0.00102	0.55	0.00208	0.00121	0.0012	0.0021	0.000499	0.00149	0.000899	0.118	0.000963	2.35	1.4	0.000545	0.111	0.0016	0.00184	0.00176	0.00154	1.1	2.71	0.391	0.00135	0.00137	3.69	1.52	0.00114	0.00109	0.788	0.61	3.4	0.853	2.76	0.706	0.0011	0.00139	0.13	0.00113	0.000914	p03031;	PSMC3(386-397, no_mod);
p03032;	11.3	12	1.42	1.31	4.77	3.83	2.82	3.48	0.00109	0.00152	1.5	1.66	0.292	0.00141	0.00113	0.000959	0.663	0.207	4.09	9.66	0.25	0.00102	0.00649	0.00208	0.291	0.0012	0.0021	2.48	0.00149	0.000899	2.39	0.000963	2.44	1.96	4.7	2.94	0.0016	0.00184	2.2	0.561	9.69	2.92	6.6	0.00135	0.00137	8.37	2.64	0.00114	0.00109	0.228	3.4	2.52	0.00109	4.33	0.15	1.67	9.04	0.143	16.7	3.51	p03032;	VTN(27-36, no_mod);
p03033;	11.3	9.18	17.8	14.4	17.2	12.7	10.5	10.8	92.3	78.4	16	10.1	7.18	2.67	0.207	9.07	8.44	8.51	5.55	3.85	0.00097	3.57	0.00649	0.00208	23.9	16	11.1	9.62	2.67	2.86	4.12	8.46	8.12	13.9	14.3	18.8	0.0016	17	2.44	7.66	12.4	7.78	4.5	4.27	0.9	14.3	2.19	5.3	6.91	2.61	0.000569	2.34	2.73	0.847	12.7	16.3	4.15	3.38	1.01	1.98	p03033;	SPTAN1(1313-1326, no_mod);
p03034;	0.00117	2.22	0.001	4.47	1.91	2.98	3.26	4	0.00109	0.00152	2.95	4.4	0.00136	0.00141	0.00113	2.13	0.00151	4.48	4.69	3.73	0.00097	0.00102	0.00649	0.00208	0.00121	0.0012	0.0021	0.000499	0.00149	0.000899	0.00109	1.54	8.76	5.98	2.45	1.53	4.2	7.95	2.49	0.00154	12.7	7.13	13.6	18.7	1.85	9.49	13.7	0.00114	6	0.00109	18.2	29.5	18.6	18.1	17.5	13.3	4.16	34.5	8	9.19	p03034;	RPL12(16-31, no_mod);
p03035;	0.00117	0.000981	0.001	0.000698	0.00156	0.00126	0.00122	0.000798	0.00109	0.00152	0.0012	0.00158	0.00136	0.00141	0.00113	0.000959	0.00151	0.00128	0.00125	0.000603	0.00097	0.00102	0.00649	0.00208	0.00121	0.0012	0.0021	0.000499	0.00149	0.000899	0.00109	0.000963	0.000669	0.00156	0.000545	0.000929	0.0016	0.00184	0.00176	0.00154	0.00112	0.00145	0.000754	0.00135	0.00137	0.000962	0.00066	0.00114	0.00109	0.00109	0.487	0.000714	0.00109	0.000839	0.00117	0.0011	0.00139	0.00103	0.00113	0.000914	p03035;	SLC22A3(349-371, no_mod);
p03036;	1.41	0.349	0.001	0.000698	2.02	0.727	1.39	0.000798	0.00109	0.00152	0.0012	0.00158	0.00136	0.00141	0.00113	0.000959	0.00151	0.00128	0.00125	0.000603	0.00097	0.00102	0.00649	0.00208	0.00121	7.32	1.14	1.93	0.00149	0.000899	0.00109	2.11	5.73	5.77	0.000545	1.76	0.0016	0.00184	0.00176	0.00154	0.00112	0.00145	0.655	0.00135	0.00137	0.000962	0.00066	0.00114	0.00109	0.768	0.349	0.48	0.631	5.46	0.00117	3.09	0.176	0.00103	1.17	0.000914	p03036;	STAB1(1280-1292, no_mod);
p03037;	0.00117	0.000981	0.001	0.000698	0.00156	0.00126	0.00122	0.000798	0.00109	0.00152	0.0012	0.00158	0.00136	0.00141	0.00113	0.000959	0.00151	0.00128	0.00125	0.000603	3.66	3.84	0.00649	0.00208	0.00121	0.0012	0.0021	0.000499	0.00149	0.000899	0.00109	0.000963	0.000669	0.00156	0.000545	0.000929	0.0016	0.00184	0.00176	0.00154	0.00112	0.00145	0.000754	0.00135	0.00137	0.000962	0.00066	0.00114	0.00109	0.00109	12	0.000714	2.5	0.000839	0.00117	0.0011	0.00139	0.00103	40.9	0.000914	p03037;	THBS1(561-571, no_mod);
p03038;	0.00117	17.4	0.001	0.000698	0.00156	5.18	0.00122	1.57	25.5	25.2	0.0012	0.00158	0.00136	0.00141	0.00113	1.57	0.00151	0.00128	0.91	11.2	0.00097	2.14	0.00649	0.00208	0.00121	10.4	17	9.78	0.00149	31.7	0.00109	14.6	0.000669	0.997	1.6	2.88	2	0.00184	1.3	25.5	0.00112	0.00145	7.89	0.00135	0.00137	0.000962	0.00066	2.55	0.00109	0.641	0.000569	0.000714	0.00109	0.000839	0.00117	0.0011	0.00139	0.00103	0.00113	0.000914	p03038;	ACO2(591-605, no_mod);
p03039;	6.13	0.000981	2.77	5.34	5.98	0.00126	3.79	2.23	0.00109	0.00152	6.35	0.00158	5.05	0.00141	0.105	0.000959	0.00151	0.00128	1.93	3.21	0.00097	0.00102	0.00649	0.00208	7.76	10.9	0.0021	16.5	3.01	0.000899	7.13	0.000963	4.46	5.24	2.19	1.38	0.594	0.00184	0.00176	8.98	1.44	4.74	0.000754	2.8	8.59	6.84	4.27	5.78	0.00109	1.71	2.14	0.000714	0.00109	0.124	7.9	0.0997	0.00139	0.00103	0.633	0.000914	p03039;	FASN(1827-1841, no_mod);
p03040;	7.85	12.1	4.05	4.02	13.3	13	7.89	1.32	2.05	0.876	5.55	4.93	2.92	3.38	0.0905	0.692	2.58	5.63	3.57	1.38	0.00097	3.49	0.00649	0.00208	0.00121	0.0012	0.0021	2.23	1.31	0.162	0.357	1.38	10.9	1.76	0.521	2.88	3.67	4.51	7.04	6.19	0.776	10.3	3.1	123	4.2	25.8	41.4	2.42	10.9	2.34	43.3	25	1.44	72.2	0.00117	9.2	1.85	13.5	0.411	4.52	p03040;	MUT(559-570, no_mod);
p03041;	0.00117	0.000981	0.157	0.000698	1.76	0.4	3.64	1.73	0.00109	0.00152	2.45	0.00158	4.03	1.15	0.466	0.232	0.00151	0.795	14.9	23.1	4.27	3.99	0.00649	0.00208	0.00121	4.57	2.84	0.000499	0.724	2.14	0.537	0.000963	4.72	5.25	0.532	0.000929	1.62	3.58	2.3	4.04	0.00112	8.18	10.3	3.57	0.197	2.9	6.61	27.3	0.00109	8.42	4.14	12.4	8.48	10.4	7.04	0.818	0.202	12.7	0.00113	1.63	p03041;	DDX17(318-329, no_mod);
p03042;	8.26	10.6	4.65	2.89	12.1	12.6	0.571	1.6	0.00109	0.857	5.98	3.97	4.1	2.98	0.73	0.0341	0.782	1.76	2.66	1.67	0.375	0.00102	29.8	0.00208	0.00121	0.0012	0.0021	0.000499	1.11	1.57	3.91	4.7	9.59	8.24	0.000545	2.4	0.549	1.56	0.674	0.00154	13.9	14.4	13.4	15.3	4.38	10.3	13.6	0.662	6.61	3.1	15.3	23	15	22.9	22.3	8.33	8.63	2.08	2.23	14.4	p03042;	CAND1(801-808, no_mod);
p03043;	0.00117	0.000981	0.001	0.000698	0.00156	0.00126	1.91	0.000798	0.00109	0.00152	0.0012	0.00158	0.00136	0.00141	0.00113	0.000959	0.00151	0.00128	0.00125	0.000603	0.00097	0.00102	0.00649	0.00208	0.00121	0.0012	0.0021	1.21	0.00149	0.000899	0.00109	0.000963	0.000669	0.00156	0.000545	0.000929	0.0016	0.00184	0.00176	0.00154	1.14	0.57	1.34	3.49	0.00137	1.43	2.86	0.00114	0.00109	2.68	1.07	0.917	22.4	4.66	1.87	0.0011	6.31	6.87	49.8	5.33	p03043;	MXRA5(2024-2039, no_mod);
p03044;	9.21	17.2	7.97	6.65	7.05	6.83	2.71	13.3	154	45.2	4.49	5.54	0.877	0.984	5.5	3.6	3.99	3.06	1.92	1.55	1.09	1.15	0.00649	0.00208	0.00121	1.46	8.71	2.28	15.6	2.74	7.39	8.47	7.18	3.57	4.81	35.6	3.99	0.00184	1.29	0.00154	7.85	0.00145	0.000754	0.00135	0.00137	3.25	0.00066	0.00114	1.99	0.00109	1.65	1.54	0.322	2.44	0.356	2.32	0.458	0.00103	1.5	8.25	p03044;	TNXB(263-278, no_mod);
p03045;	13.5	13.6	13.5	15.3	9.42	8.06	4.54	4.59	0.00109	1.09	9.69	8.21	1.96	3.7	7.63	10.2	5.37	8.13	3.73	4.21	5.36	3.72	6.25	0.00208	3.33	1.64	17.9	13.4	10	13.9	15.5	16.4	4.26	4.66	6.39	5.24	2.77	3.12	5.05	5.2	7.35	0.421	0.848	0.426	1.99	1.18	0.00066	1.71	4.98	24.1	0.000569	3.2	1.16	0.000839	6.57	6.83	8.68	0.00103	7.88	8.8	p03045;	TNXB(325-340, no_mod);
p03046;	25.1	0.559	27.2	27.4	34.5	150	38.6	44.1	120	235	9.27	11.6	6.63	12.8	6.01	5.47	4.32	3.68	2.41	2.85	4.19	20.6	4.32	0.00208	15.9	5.89	12.1	13.8	52.1	225	30.2	133	13.5	75.9	75.1	95	19	80.3	75.5	2.54	101	22.3	4.34	4.78	0.00137	1.48	0.00066	3.14	18.4	9.28	2.14	7.08	1.32	2.65	40.1	74.4	97.3	0.0851	6.24	78.1	p03046;	TNXB(573-588, no_mod);
p03047;	0.00117	0.000981	1.9	0.839	0.734	0.606	0.00122	0.000798	0.00109	0.00152	0.0012	0.00158	0.00136	0.00141	0.00113	0.000959	0.00151	0.00128	0.00125	0.238	0.00097	0.00102	0.00649	0.00208	0.00121	0.0012	0.0021	30.8	0.00149	0.000899	0.00109	0.000963	0.886	0.00156	1.17	0.517	0.0016	0.00184	0.00176	0.00154	27.8	0.00145	0.000754	52.3	0.00137	0.000962	93.1	0.00114	0.00109	0.702	9.25	2.44	57.1	9.68	0.00117	1.74	16.9	19.7	138	9.61	p03047;	TNC(453-461, no_mod);
p03048;	15.7	9.27	8.65	8.85	8.05	8.02	1.82	3.81	0.00109	0.00152	7.13	8.27	1.78	3.2	5.02	9.05	2.56	5.43	2.37	3.75	3.9	3.62	0.00649	0.00208	0.00121	0.795	0.0021	12.7	0.00149	0.000899	0.00109	14.8	1.93	2.64	0.000545	2.02	0.0016	2.24	3.43	4.07	8.69	1.69	0.000754	0.00135	0.444	0.000962	0.00066	0.00114	3.83	0.00109	0.000569	2.87	0.206	0.000839	7.95	7.17	8.96	0.00103	2.86	9.2	p03048;	TNXB(511-526, no_mod);
p03049;	6.34	4.52	12.2	14.6	8.19	5.98	1.96	0.766	0.00109	0.00152	9.68	8.62	0.00136	0.00141	1.65	3.38	8.48	5.49	4.08	5	0.00097	0.00102	0.00649	0.00208	0.00121	0.0012	0.0021	4.62	0.00149	0.000899	0.00109	16.7	3.48	3.16	0.000545	0.000929	0.0016	0.00184	0.00176	0.00154	8.65	0.84	0.289	0.184	0.00137	1.31	0.374	0.79	1.17	0.00109	0.000569	3.87	0.117	0.000839	7.13	5.49	8.21	0.00103	2.86	11	p03049;	TNXB(294-309, no_mod);
p03050;	5.98	3.92	0.001	0.000698	3.39	1.45	5.33	2.42	0.00109	0.00152	0.0012	0.00158	0.00136	0.00141	0.00113	0.000959	0.00151	0.00128	1.73	1.37	4.32	5.51	0.00649	0.00208	0.00121	26.8	0.0021	91.8	0.00149	0.000899	0.00109	0.000963	0.000669	0.00156	0.000545	0.000929	0.0016	0.00184	0.00176	0.00154	0.00112	2.84	0.000754	4.03	0.00137	0.149	2.34	0.00114	0.00109	0.00109	11.6	0.374	0.00109	0.000839	5.45	0.0011	0.00139	0.00103	0.00113	0.000914	p03050;	EFEMP1(376-387, no_mod);
p03051;	8.29	10	0.001	0.000698	2.63	1.79	4.68	1.98	0.00109	0.00152	0.0012	0.00158	0.00136	0.00141	0.00113	0.136	0.00151	0.00128	0.692	0.738	6.32	7.42	8.43	7.88	25.4	11.7	61.6	38.9	0.00149	0.000899	0.00109	0.273	0.000669	0.00156	0.000545	0.000929	0.899	0.00184	0.00176	0.221	0.00112	2.97	0.000754	0.00135	0.00137	0.000962	0.478	0.538	0.00109	0.00109	3.81	0.000714	0.00109	0.000839	0.00117	0.0011	0.4	0.00103	0.73	0.000914	p03051;	EFEMP1(M385);
p03052;	0.00117	0.000981	0.001	0.000698	0.00156	0.00126	1.27	0.000798	0.00109	0.00152	0.0012	0.00158	0.00136	0.00141	0.00113	0.000959	0.00151	0.00128	0.00125	0.000603	2.77	0.00102	0.00649	0.00208	0.00121	0.0012	0.0021	0.000499	0.00149	0.000899	0.00109	0.000963	0.000669	0.917	0.000545	0.000929	0.0016	0.00184	2.51	0.00154	3.21	0.00145	3.8	7.9	0.00137	0.000962	16.8	0.00114	0.00109	0.00109	0.000569	0.446	11.6	1.43	0.00117	1.89	2.81	5.19	24.2	2.18	p03052;	TNC(572-608, no_mod);
p03053;	0.00117	0.000981	0.001	0.000698	0.00156	0.00126	0.271	0.259	0.00109	0.00152	0.0012	0.00158	0.00136	0.00141	0.00113	0.000959	0.00151	0.00128	5.19	5.73	0.00097	0.00102	0.00649	0.00208	0.00121	0.0012	0.0021	0.000499	0.00149	0.000899	0.00109	0.000963	0.000669	0.439	0.000545	0.000929	0.0016	0.00184	0.00176	0.00154	2.44	18.1	2.96	9.52	0.00137	3.84	8.11	0.00114	0.00109	0.00109	19.6	0.000714	2.78	17.3	11.8	0.0011	1.25	0.405	18.2	1.74	p03053;	FBLN1(353-369, no_mod);
p03054;	1.43	1.83	3.07	3.07	0.714	1.52	0.687	1.08	0.00109	0.00152	4.2	3.27	2.43	1.67	0.00113	0.000959	0.182	0.00128	2.91	3.46	0.00097	0.646	21.4	18.9	3.08	0.774	2.35	1.04	0.00149	0.22	0.211	0.000963	4.21	3.92	1.25	1.29	0.0016	0.00184	1.45	1.02	2.44	19.2	3.09	15.6	4.48	7.06	9.21	1.57	1.59	0.00109	1.16	6.74	2.66	11.5	1.61	1.31	0.823	1.56	2.18	0.279	p03054;	PLEC(3007-3024, no_mod);
p03055;	0.00117	0.000981	0.001	0.000698	0.00156	0.00126	0.00122	0.000798	0.00109	0.00152	0.0012	0.00158	0.00136	0.00141	0.00113	0.000959	0.00151	0.00128	0.00125	0.000603	0.00097	0.00102	0.00649	0.00208	0.00121	0.0012	0.0021	0.000499	0.00149	0.000899	0.00109	0.000963	0.000669	0.00156	0.000545	0.000929	0.0016	0.00184	0.00176	0.00154	0.00112	0.00145	0.000754	2.42	0.00137	0.000962	0.00066	0.00114	0.00109	0.00109	0.000569	0.000714	0.00109	0.000839	0.00117	0.0011	0.00139	0.00103	0.545	0.000914	p03055;	TNC(479-499, no_mod);
p03056;	0.00117	0.000981	0.001	0.000698	0.00156	0.00126	0.755	0.000798	0.00109	0.00152	0.0012	0.00158	0.00136	0.00141	0.00113	0.000959	0.00151	0.00128	0.00125	0.000603	0.00097	0.00102	0.00649	0.00208	0.00121	0.0012	0.0021	0.000499	0.00149	0.000899	0.00109	0.000963	0.000669	0.00156	0.000545	0.000929	0.0016	0.00184	1.07	0.00154	1.81	0.00145	0.925	3.72	0.00137	0.000962	6.64	0.00114	0.00109	0.00109	2.09	0.000714	7.49	0.333	0.00117	0.58	2.42	2.71	28.3	0.000914	p03056;	TNC(417-438, no_mod);
p03057;	2.41	0.618	1.78	0.000698	2.51	0.796	1.74	8.47	0.00109	0.00152	1.23	0.00158	0.00136	0.00141	3.97	0.592	0.00151	0.00128	0.00125	0.714	0.00097	0.00102	0.00649	0.00208	0.00121	0.0012	0.0021	3.91	0.00149	0.000899	0.00109	0.000963	4.27	3.42	0.876	0.000929	0.0016	0.00184	0.00176	5.21	8.67	2.07	7.05	14	0.00137	1.02	32.5	0.976	0.00109	0.479	7.35	1.63	24.9	3.81	0.00117	12.3	6.5	9.94	74.9	5	p03057;	TNC(541-556, no_mod);
p03058;p03059;	1420	992	1.871	0.298698	370.4	276	31.77	21.17	39.08	16.49	8.0712	3.31158	1.32136	0.00282	0.00226	0.521959	1.07151	0.00256	3.19125	0.001206	19.52	0.50302	0.01298	0.00416	47.3	152.8	2521	3920	21.3015	8.0709	26.23	13.69	3.976	3.86156	1.661	3.77093	12.2016	5.11184	0.35776	0.00308	4.29	1.49145	0.001508	1.69135	0.00274	1.06096	0.00132	13.53	0.00218	0.00218	0.729569	0.001428	5.55109	0.001678	0.84917	0.0022	13.81	4.66103	4.90113	0.783	p03058;p03059;	EFEMP1(60-73, no_mod);
p03060;	69.8	71.5	28	35.5	51.6	84.6	39.2	54.7	8.9	34.5	27.6	33.8	39.5	64.5	48.6	90.9	12.4	20.3	9.37	12	2.01	3.73	0.00649	0.00208	0.00121	43.9	51	41.2	25.7	32.4	16.4	34.5	18.8	21.6	1.27	14	8.97	11.8	20.2	15.4	32.8	444	40.5	66.1	0.52	38.1	35.3	7.64	62.9	40.8	6.7	27.5	13.9	37	31.9	69.2	153	2.86	59.4	165	p03060;	FBN1(1170-1177, no_mod);
p03061;	0.192	5.49	2.98	4.63	7.9	6.25	10.5	26	0.00109	0.00152	4.43	4.09	0.706	1.06	2.86	0.000959	0.00151	1.25	9.95	15.6	0.00097	0.00102	0.00649	0.00208	25.8	13.4	2.47	3.43	0.959	0.000899	1.78	1.88	19.9	23.7	5.49	5.38	0.0016	0.247	1.27	0.00154	24.3	40.9	11.1	32.5	0.00137	55.5	51.8	5.15	4.52	0.00109	49.1	20.7	31.9	69.6	13.4	9.53	9.49	0.00103	13.8	6.86	p03061;	CAP1(355-364, no_mod);
p03062;	0.00117	0.000981	0.001	0.546	0.00156	0.00126	0.00122	5.42	0.00109	0.00152	0.0012	0.00158	0.00136	0.00141	0.00113	2.84	0.00151	0.00128	0.6	0.000603	0.00097	3.92	0.00649	0.00208	4.88	0.0012	0.0021	0.000499	0.00149	5.97	0.00109	0.000963	0.000669	0.00156	0.146	0.000929	0.0016	0.00184	0.00176	0.00154	0.00112	0.00145	0.000754	0.00135	2.06	0.000962	9.49	0.00114	0.00109	0.00109	0.000569	0.000714	0.00109	0.000839	0.00117	0.0011	0.00139	0.00103	0.00113	0.000914	p03062;	TLN1(1198-1207, no_mod);
p03063;	0.00117	1.46	0.001	0.227	0.00156	0.859	0.00122	0.561	0.00109	0.00152	0.0012	2.98	0.00136	0.00141	0.243	1.11	0.00151	3.5	0.00125	0.000603	0.00097	0.00102	0.00649	0.00208	0.00121	0.0012	0.0021	0.000499	0.00149	0.000899	0.207	0.000963	1.22	0.00156	1.35	0.143	0.529	0.169	0.00176	0.00154	2.34	0.00145	0.000754	0.988	0.00137	0.000962	0.00066	0.00114	4.76	0.00109	0.000569	0.000714	14.9	3.15	0.521	0.0011	0.00139	6.23	0.00113	1.07	p03063;	FLNA(S61);
p03064;	1.87	0.438	0.336	0.0723	2.74	1.66	4.1	1.38	0.00109	0.00152	2.93	1.58	2.74	1.19	0.633	0.000959	2.09	1.33	6.9	0.93	0.459	2.47	12.7	12.9	5.12	10.8	2.02	2.56	0.785	0.697	1.83	1.46	2.96	6.51	0.466	0.277	0.0016	0.392	2.37	4.87	0.397	1.78	0.807	4.71	6.09	1.47	3.54	1.98	1.23	2.29	12	0.827	5.83	2.11	2.38	2.17	0.723	1.1	2.49	0.000914	p03064;	AP1B1(390-402, no_mod);AP2B1(390-402, no_mod);
p03065;	1.46234	0.002943	20.871	17.7507	3.55156	2.96126	35.0012	28.51	150.101	119.602	37.93	29.89	36.3014	28.7014	35.49	34.05	44.2015	30.1013	5.17625	4.7106	50.501	47.501	0.01947	0.00624	35.7	86.71	13.0421	37.0405	11.27	11.5	21.1011	8.96896	33.41	41.03	16.1605	14.8709	95.98	52.35	82.08	56.87	4.99112	3.02145	4.04075	0.00405	0.31874	1.11192	0.00198	35.231	0.00327	6.18309	0.121138	3.09071	10.8311	0.002517	8.33617	22.8711	8.00139	1.12403	0.00339	0.203828	p03065;	HSPG2(M380);HSPG2(M404);
p03065;p22763;p22764;	1.46234	0.002943	20.871	17.7507	3.55156	2.96126	35.0012	28.51	150.101	119.602	37.93	29.89	36.3014	28.7014	35.49	34.05	44.2015	30.1013	5.17625	4.7106	50.501	47.501	0.01947	0.00624	35.7	86.71	13.0421	37.0405	11.27	11.5	21.1011	8.96896	33.41	41.03	16.1605	14.8709	95.98	52.35	82.08	56.87	4.99112	3.02145	4.04075	0.00405	0.31874	1.11192	0.00198	35.231	0.00327	6.18309	0.121138	3.09071	10.8311	0.002517	8.33617	22.8711	8.00139	1.12403	0.00339	0.203828	p03065;p22763;p22764;	HSPG2(M404);
p03066;	7.08	8.18	22	29.7	9.57	13.6	20.1	18.9	0.00109	0.00152	15	15.5	2.1	5.1	8.55	11.8	5.5	16.9	8.65	7.74	17.2	9.49	0.00649	0.00208	0.00121	7.03	0.0021	15	4.91	4.12	8.15	10.6	21.6	13.2	1.54	5.89	14.8	10.4	7.84	3.4	13.4	2.01	0.73	4.39	3.73	2.6	2.46	1.9	2.51	1.83	1.99	4.64	4.86	1.6	11	8.51	5.94	3.11	16.4	7.4	p03066;	HSPG2(2172-2187, no_mod);
p03067;	69.6	97.2	50.6	88.9	61.9	91	108	126	29.6	25.1	78.5	105	97	108	49	74.2	36.3	57.5	35.9	54.3	51.5	62.9	0.00649	0.00208	484	241	161	101	80.2	106	70.7	74.7	203	196	78.6	81.8	37.7	49.4	66	71.1	140	148	87.4	110	48.2	112	130	79.8	66.9	82.7	193	73	220	129	153	164	116	151	136	63.4	p03067;	RHOJ(23-34, no_mod);RHOG(5-16, no_mod);RAC1(5-16, no_mod);CDC42(5-16, no_mod);RAC3(5-16, no_mod);RHOQ(11-22, no_mod);RAC2(5-16, no_mod);
p03068;	11.5	10.5	5.82	4.87	12	7.5	8.75	8.86	4.54	6.66	10.7	11	12	9.19	13.4	10.6	3.76	2.67	1.29	1.06	2.55	1.1	19.8	0.00208	11.1	0.0012	5.32	0.000499	12.5	8.47	7.07	6.47	4.53	3.94	0.947	0.323	2.05	0.712	5.36	5.64	1.56	30.9	6.64	4.79	1.19	1.97	1.11	0.00114	6.25	2.48	0.000569	1.03	0.712	1.65	1.37	7.68	4.82	0.00103	0.00113	4.67	p03068;	FBN1(364-380, no_mod);
p03069;p03070;	0.00234	4.92	0.002	2.844	0.00312	4.61	0.71022	7.89	0.00218	5.17	0.0024	4.1	0.00272	9.04	0.09423	9.7	0.35251	2.916	0.0025	1.378	4.04097	7.69	0.01298	0.00416	0.00242	4.0212	0.0042	1.6905	12.2	14.25	4.87109	5.38	4.19	3.849	0.728545	0.582929	0.0032	6.88	9.86	10.18	1.156	43.8	2.05075	3.96	4.872	1.838	4.24066	0.60714	4.05109	7.49	0.001138	2.689	0.00218	2.70084	3.01117	6.1711	7.38139	0.11303	3.87113	21.1009	p03069;p03070;	FBN1(M376);
p03071;p03072;	9.67117	11.4	2.071	6.2	15.6016	16.82	19.18	9.73	0.00218	6.75152	1.9912	1.18158	1.97136	10	0.00226	5.97096	0.45551	0.48928	10.2012	12.739	0.97297	3.21102	0.01298	0.00416	3.85121	9.98	3.1221	11.78	2.89149	36.57	13.42	17.601	27.11	19.86	5.93	5.46	1.3316	0.00368	5.40176	4.22	18.92	60.3	37.3	34.26	11.76	53	84	7.29114	3.65109	27.43	50.9	20.18	8.3	65.8	20.4	17.89	19.594	10.901	24.73	9.13	p03071;p03072;	PFN1(127-136, no_mod);
p03073;	0.883	1.31	0.155	1.34	0.156	1.73	5.48	5.18	0.234	0.132	1.1	1.72	5.4	4.9	0.00113	0.000959	0.00151	0.153	10.6	10.6	0.613	0.298	3.28	2.92	5.03	1.98	1.91	1.29	4.51	1.3	0.284	0.151	7.64	5.37	0.469	0.216	0.0016	0.0617	2.37	2.37	2.99	16.3	9.89	2.72	1.99	6.34	10.7	4.88	0.0793	2.49	2.98	1.76	0.681	4.26	0.842	0.847	0.152	0.0136	0.00113	0.214	p03073;	PFN1(M131);
p03074;	0.00117	3.78	0.001	0.946	7	7.6	0.00122	1.08	0.00109	0.00152	0.0012	0.717	0.00136	0.718	0.00113	0.000959	0.00151	1.97	0.00125	0.566	0.00097	0.00102	0.00649	0.00208	0.00121	1.64	0.0021	0.886	2.26	3.05	1.07	0.888	3.08	1.89	7.62	12.2	0.0016	0.00184	0.00176	0.444	2.96	0.00145	0.000754	0.00135	0.00137	0.000962	0.00066	0.00114	3.38	0.00109	0.000569	3.88	1.78	0.000839	1.89	0.94	2.11	1.24	0.00113	0.797	p03074;	FBN3(473-484, no_mod);
p03075;	6.07	5.68	4.88	4.85	6.38	4.83	13.4	10.5	0.463	0.00152	4.33	4.13	2.14	0.00141	3.15	1.41	2.51	0.00128	2.26	2.34	9.62	8.88	0.00649	0.00208	32.5	21.3	8.04	4.82	4.62	4.74	5.03	2.5	11.3	8.38	4.61	2.37	0.0016	0.487	5.14	6.81	4.72	5.14	3	8.4	5.06	6.7	6.63	0.00114	1.51	3.01	7.6	3.7	12.8	7.34	5.49	5.64	4.61	7.72	5.7	0.000914	p03075;	ANXA7(297-305, no_mod);
p03076;	2.4	2.86	7.22	4.58	1.76	0.00126	1.34	0.000798	2.1	0.00152	4.26	4.37	1.71	2.85	3.98	4.09	0.00151	2.03	0.00125	0.805	0.00097	0.00102	0.00649	0.00208	0.00121	0.0012	0.0021	0.000499	36.7	12.6	7.34	0.000963	5.52	0.00156	0.000545	0.000929	6.05	9.83	0.00176	0.00154	1.54	0.00145	0.000754	1.66	0.00137	0.000962	0.00066	1.83	2.75	0.36	21.7	0.000714	0.00109	0.000839	1.48	7.29	3.12	0.00103	0.00113	4.12	p03076;	ITGA6(153-162, no_mod);
p03077;	2.1	2.22	0.001	0.434	0.00156	1.67	0.00122	2.06	1.31	0.00152	1.83	1.07	0.00136	0.00141	0.00113	0.0735	0.109	0.295	3.92	4.54	0.00097	54.9	0.00649	0.00208	10.2	4.01	2.86	1.53	0.00149	21.6	0.814	0.154	3.75	1.47	2.42	6.36	0.0016	0.416	0.00176	33.4	0.315	0.725	31.8	6.4	29.5	6.04	1.79	15.9	27.2	0.984	1.38	4.57	0.249	3	40.5	8.14	0.178	0.772	5.69	1.62	p03077;	MYOF(1142-1149, no_mod);
p03078;	0.00117	0.000981	0.001	0.118	0.00156	0.00126	0.00122	0.000798	0.00109	0.823	0.0012	0.917	0.00136	0.431	0.00113	0.000959	0.00151	0.00128	0.00125	0.972	0.00097	0.124	8.71	9.01	0.00121	0.0012	0.0021	0.000499	0.00149	0.000899	0.00109	0.000963	0.000669	0.673	4.9	3.98	0.446	0.00184	0.00176	0.00154	1.71	2.16	0.000754	0.00135	0.00137	0.37	0.92	2.44	4.04	0.00109	0.000569	0.439	0.00109	0.000839	0.00117	0.0011	0.00139	0.00103	0.00113	0.000914	p03078;	WFS1(55-69, no_mod);
p03079;	0.364	0.000981	1.4	0.979	0.299	0.41	2.45	2.92	0.426	0.723	1.44	1.6	3.02	3.12	1.57	1.11	0.521	0.754	0.304	0.000603	0.738	0.749	5.68	15.8	7.46	5.18	1.04	0.775	2.97	2.36	0.788	1.49	1.28	2.21	1.86	3.5	0.518	0.00184	1.52	1.76	0.469	1.85	0.251	1.5	0.846	0.443	0.854	0.798	1.59	1.22	0.403	0.309	3.48	1.32	0.748	1.56	0.00139	1.75	1.03	0.000914	p03079;	RAB3D(12-24, no_mod);
p03080;	0.381	0.000981	0.523	0.000698	0.958	0.727	1.12	1.24	0.45	0.139	0.994	0.806	0.00136	0.3	0.00113	0.000959	1.1	0.598	3.01	4.05	4.33	1.95	0.00649	2.39	0.00121	0.0012	0.0021	0.000499	0.00149	0.000899	0.00109	0.139	2	1.19	0.061	0.123	0.0016	0.00184	2.26	1.56	0.342	10.4	1.37	2.9	12.3	0.909	6.32	0.592	0.373	0.64	1.27	0.000714	1.11	2.93	0.0197	0.0011	0.00139	0.205	0.00113	0.000914	p03080;	NAPRT1(36-46, no_mod);
p03081;	0.00117	0.000981	0.001	0.000698	0.00156	0.00126	0.00122	0.000798	0.00109	0.00152	0.0012	0.00158	0.219	0.00141	0.00113	0.000959	0.00151	0.00128	0.00125	0.32	3.32	0.00102	0.00649	0.00208	0.00121	0.0012	0.0021	0.000499	0.00149	0.000899	0.00109	0.000963	0.000669	0.00156	0.000545	0.000929	0.0016	0.00184	0.00176	0.00154	0.00112	2.09	1.74	4.83	0.00137	1.25	0.847	0.00114	0.00109	0.00109	9.9	4.45	0.00109	3.56	0.00117	0.0011	0.00139	0.00103	0.00113	0.000914	p03081;	CSE1L(427-440, no_mod);
p03082;	0.00117	0.000981	0.684	0.972	0.00156	1.02	8.13	21.2	0.00109	0.00152	0.0012	2.22	0.00136	0.00141	0.00113	0.000959	0.00151	0.00128	3.23	15	0.00097	0.00102	0.00649	0.00208	0.00121	1.1	0.0021	1.55	0.00149	0.000899	0.00109	0.000963	9.8	16.5	11.5	12.3	0.0016	0.00184	5.78	0.00154	30.2	24.4	25.9	9.63	0.00137	61.1	13.5	0.00114	9.04	31.5	18.8	71	26.5	48.4	9.61	2.74	6.96	27.9	5	6.64	p03082;	LMNB1(145-156, no_mod);
p03083;p03084;	0.00234	0.001962	2.151	0.001396	0.97756	1.808	0.00244	0.001596	0.00218	0.00304	0.2022	0.00316	0.00272	0.00282	0.00226	0.001918	1.18151	0.00256	4.07125	7.59	0.00194	0.00204	0.01298	0.00416	0.00242	0.0024	0.0042	0.000998	0.00298	0.001798	0.00218	0.001926	4.27	0.82456	1.98054	0.001858	0.0032	0.00368	0.00352	0.00308	29.48	21.58	12.73	9.6	0.00274	46	17.06	0.00228	9.28109	20.8	3.83057	146.5	16.16	57	9.55	3.495	6.65	45.19	0.00226	21.44	p03083;p03084;	LMNB1(145-157, no_mod);
p03085;	0.00117	0.000981	0.631	0.000698	0.00156	0.00126	2.36	0.000798	0.488	0.00152	0.919	0.00158	0.301	0.00141	0.00113	0.000959	0.279	0.00128	0.00125	1.84	0.495	0.758	7.34	13.7	0.00121	0.628	0.0021	1.2	0.00149	0.000899	0.00109	0.000963	0.000669	7.93	0.000545	3.23	0.0016	0.00184	2.21	0.00154	0.00112	1.28	1.61	1.53	0.727	1.42	0.00066	2.59	0.00109	1.51	4.03	0.643	1.57	0.000839	0.551	0.254	0.00139	0.00103	0.62	0.000914	p03085;	KLC1(272-285, no_mod);
p03086;	1.17	2.38	4.3	3.19	2.51	2.82	0.422	3.1	12	5.69	5.63	2.71	3.31	6.45	1.25	1.63	3.08	3.58	0.434	0.517	0.45	0.953	3.4	3.55	1.84	1.41	2.49	0.000499	1.4	7.07	2.14	1.33	0.835	1.42	2.43	1.96	4.97	5.42	0.628	1.1	2.42	0.00145	6.27	0.00135	4.07	0.928	0.00066	0.00114	10.5	0.342	1.55	0.496	1.97	1.27	1.15	0.998	0.512	0.705	0.266	0.0299	p03086;	C19orf80(85-92, no_mod);
p03087;	19.9	0.000981	6.69	0.556	21.1	20.4	14.3	2.53	3.05	0.00152	6.49	0.594	8.59	9.01	19.2	21.7	16.5	9.41	6.74	0.000603	0.00097	1.91	0.00649	0.00208	27.3	28.8	25.1	23.5	7.27	9.7	8.43	9.01	25	33.3	9.6	7.8	0.0016	1.1	0.00176	3.26	5.4	18	8.66	19.1	8.77	9.16	9.39	4.05	10.9	8.03	2.1	1.07	12.5	14.4	20.1	12.7	21.1	4.92	5.95	4.91	p03087;	PTGIS(48-56, no_mod);
p03088;p03089;	165	108.04	233.6	158.3	156	120.3	185.7	155.4	257.2	195.2	405.3	258.6	141.2	95.05	133.3	79.49	315.7	203.9	90.05	82.36	757.3	637	563.2	415	232	107.1	246.7	186.2	102.77	44.58	155	72.5	168	100.1	226.7	139.3	102.18	45.4	219.9	141.6	96.3	65.44	30.17	89.45	35.31	56.51	31.91	29.97	37.62	6.395	42.26	127.2	64.47	15.14	73.14	44.89	104.3	18.15	68.08	151.9	p03088;p03089;	MYH10(1308-1329, no_mod);
p03090;	54.7	60.9	1.62	56.9	3.43	6	42.9	1.01	0.268	16.3	2.01	27.8	23.5	1.39	83.7	125	2.43	60	2.97	2.9	2.8	2.67	0.00649	0.00208	0.00121	0.0012	44	0.186	46.2	1.57	91.1	2.33	4.29	4.22	0.282	2.51	1.61	0.949	37	26.7	3.99	12.4	4.27	1.73	3.01	20.2	10.2	4.49	23.3	1.76	0.000569	9.35	0.41	32.3	1.55	2.75	0.591	1.53	1.24	40.2	p03090;	SRSF6(46-58, no_mod);SRSF4(46-58, no_mod);
p03091;	1.25	5.15	3.83	12.8	8.64	6.12	0.00122	24.1	4.22	15.1	31.1	14.9	5.15	22.3	3.17	19.3	7.01	23.5	21.8	0.000603	8.4	5.36	0.00649	0.00208	0.00121	20.1	28.6	19.8	26.1	18.7	13.5	14.7	44.2	46.2	17.4	16.8	12	20.3	16.7	0.00154	10.7	0.00145	0.000754	0.00135	22.1	0.000962	3.81	37.3	0.00109	43.6	0.000569	0.000714	27.7	0.695	4.4	33.5	19	16.2	0.00113	0.000914	p03091;	FLOT2(177-188, no_mod);
p03092;	0.293	0.552	0.133	0.271	0.613	0.781	0.00122	0.498	0.00109	0.00152	2.26	0.00158	1.36	0.00141	0.00113	0.000959	0.00151	1.53	2.19	2.86	0.00097	0.199	0.00649	0.00208	3.56	7.77	0.0021	0.000499	6.93	5.06	2.01	0.000963	1.36	2.46	0.208	0.000929	2.46	0.00184	0.935	1.15	1.51	8.56	3.03	10.9	0.753	16.4	9.51	2.99	0.00109	1.59	4.18	6.67	3.49	27.4	0.00117	1.04	0.00139	2.4	0.00113	0.000914	p03092;	TSTA3(44-55, no_mod);
p03093;	5.25	255	10.5	355	201	222	116	128	45.2	198	16.6	158	143	132	0.731	60.1	228	205	133	107	247	184	0.00649	0.00208	240	178	451	331	125	153	270	262	78.5	76.2	103	98	174	137	77.2	77.5	102	24.2	35.1	45.1	39.5	69.8	10.4	51.3	93.2	45.1	0.000569	38.9	42.7	7.92	273	488	270	15.9	140	134	p03093;	BDNF(85-93, no_mod);
p03094;	0.00117	0.000981	0.001	0.000698	0.00156	0.00126	0.00122	0.0729	0.00109	0.00152	0.0012	0.00158	0.00136	0.00141	0.00113	0.000959	0.00151	0.00128	0.00125	0.000603	1.13	0.954	0.00649	0.00208	0.00121	0.0012	0.0021	0.000499	0.00149	0.000899	0.00109	0.000963	0.000669	0.00156	0.000545	0.000929	0.0016	0.00184	0.00176	0.00154	3.37	24.4	0.000754	10	0.00137	13.6	8.92	0.00114	0.00109	0.00109	0.000569	11.3	3.29	21.3	0.00117	0.0011	1.01	1.66	0.00113	1.4	p03094;	CORO1B(383-393, no_mod);
p03095;	0.00117	3.18	0.001	5.59	0.00156	0.00126	6.95	7.43	27.3	34.7	8.05	14.1	26.6	29.4	9.87	7.3	13.3	14.4	0.00125	0.000603	0.00097	0.00102	0.00649	207	54.3	0.0012	29.9	31.6	0.00149	0.000899	5.57	4.44	17.5	4.81	0.000545	10.1	0.0016	0.00184	0.00176	0.00154	12.9	16.6	22.9	26.3	3.54	23.7	8.59	10.6	12.3	5.99	13.9	19.1	57	47.5	23.8	5.04	20.4	17.1	11.8	24.3	p03095;	COPA(467-480, no_mod);
p03096;	2.64	1.94	3.04	2.94	4.01	4.47	7.32	1.08	2.96	6.99	0.0712	8.78	0.352	11.1	0.333	1.05	0.584	3.52	0.986	3.14	2.31	5.05	12.8	18.3	12.5	7.48	10.8	5.75	3.24	1.38	0.358	0.473	6.58	4.12	0.885	1.76	3.57	4.89	11.3	7	10.4	23.5	16.3	16.9	8.08	6.53	14.3	11.6	5.53	8.77	17.6	10.3	10.6	9.07	10.1	3.36	1.63	3.49	1.22	0.000914	p03096;	COPA(398-411, no_mod);
p03097;	15.7	12.3	25.8	19	25.4	18.4	6.08	3.09	14.7	11.5	39.1	31.6	16.2	9.59	0.8	0.276	27	19.5	25.2	16.3	0.00097	0.00102	63.2	60.2	15.7	11.2	9.51	7.7	1.98	1.14	26.2	13.9	17.2	9.56	8.68	9.86	0.823	0.219	5.31	3.1	6.41	1.92	3.86	12.7	0.00137	0.719	4.95	25	9.92	1.82	30.7	18.8	1.4	4.96	0.631	7.03	4.74	0.452	0.841	3.59	p03097;	ECI1(270-283, no_mod);
p03098;	15.9	46.9	64	57	47.8	53.6	78.5	65.9	68.1	70	91.9	108	70.8	82.1	128	101	138	99.8	14.9	32.3	109	144	0.00649	0.00208	0.00121	0.462	20.4	8.42	49.4	63.5	41.9	49.5	53.8	36.6	67	71.6	81.1	75.9	47.5	53.7	169	38.2	44.3	61.5	13.6	71.6	12	48.7	38.9	13.5	6.72	65.2	65.6	4.76	11.6	68.2	139	1.72	82.6	209	p03098;	MYH10(1399-1407, no_mod);
p03099;	1.68	4.24	0.001	0.000698	2.68	4.07	6.24	8.14	34.4	31.9	1.44	1.16	3.56	3.05	2.32	2.93	2.96	4.99	0.00125	0.000603	7.9	5.87	0.00649	0.00208	0.00121	7.96	0.0021	0.444	22.5	30.5	0.00109	2.26	10.8	14.8	1.9	5.03	10.9	15.4	21.6	25.7	4.53	0.00145	6.47	2.35	6.59	4.06	2.06	1.44	6.67	5.41	0.000569	0.000714	0.00109	0.000839	0.00117	1.06	3.29	6.95	5.02	0.961	p03099;	KRT25(268-277, no_mod);KRT27(273-282, no_mod);KRT28(275-284, no_mod);KRT10(334-343, no_mod);
p03100;	6.41	7.47	10	11.1	10.8	11.7	10.9	11.5	0.00109	0.00152	8.36	8.17	2.1	2.71	0.00113	1.19	0.00151	0.00128	9.57	7.85	0.00097	0.00102	0.00649	0.00208	4.51	3.27	3.66	2.66	3.53	3.83	8.22	11.6	28.3	41.8	12.6	12.5	0.0016	0.0748	11.4	14.3	5.01	104	113	1340	9.41	53.8	14.1	17.3	14.9	5.54	87.7	93.9	30.5	309	11.2	18.1	3.61	37.9	6.82	13.4	p03100;	KRT19(265-274, no_mod);
p03101;	0.786	0.235	0.001	0.000698	0.00156	0.647	6.96	2.15	0.00109	0.658	0.0012	0.00158	2.48	1.63	0.00113	0.000959	0.00151	0.491	5.94	6.18	0.00097	0.742	0.00649	0.00208	6.36	2.51	0.0021	0.000499	0.611	2.69	0.476	0.919	1.58	1.96	4.23	3.15	0.0016	0.00184	0.568	0.887	1.03	1.41	2.68	1.51	0.00137	2.49	0.466	0.00114	0.00109	7.19	0.371	6.52	0.99	7.36	0.239	0.0011	0.00139	1.32	0.00113	0.000914	p03101;	SRSF9(63-72, no_mod);
p03102;	1.37	0.53	0.863	0.339	1.83	1.46	0.00122	0.000798	0.00109	0.00152	0.0012	0.625	2.08	1.62	0.00113	0.000959	0.00151	0.00128	1.28	1.5	0.00097	0.00102	1.69	0.978	0.00121	0.0012	0.0021	0.000499	0.00149	0.000899	0.126	0.000963	0.000669	0.00156	0.000545	0.000929	0.0016	0.00184	0.00176	0.00154	3.62	4.34	2.76	0.46	0.00137	1.76	3.1	0.00114	0.00109	0.00109	0.000569	8.03	0.00109	2.35	0.00117	0.0011	0.00139	0.00103	0.00113	0.000914	p03102;	SRSF2(66-83, no_mod);
p03103;	2.51	2.04	3.46	2.2	11.1	7.77	3.81	1.8	5.71	1.51	0.0012	0.00158	10.5	0.00141	22.5	0.000959	1.67	0.394	6.21	0.441	0.00097	18.8	0.00649	0.00208	0.00121	2.4	0.0021	0.000499	0.00149	0.000899	0.00109	0.378	2.13	3.83	0.561	1.44	0.0016	0.00184	0.00176	0.374	4.49	19.4	8.63	2	0.159	12.5	18.1	3.84	3.6	1.13	1.59	11.5	4.12	28.4	1.26	0.0928	2.82	2.93	2.29	2.09	p03103;	SRSF1(65-74, no_mod);
p03104;p03105;	0.00234	0.164981	0.295	0.287698	0.54856	1.653	1.04122	1.528	11.8011	99.4015	0.0024	8.95158	0.28636	0.53641	3.89113	11.301	0.00302	1.02128	3.20125	4.44	17.901	22.101	0.01298	0.00416	0.49121	0.0024	3.2721	0.000998	0.00298	0.001798	0.00218	0.001926	2.54067	2.84	0.070245	3.886	1.7516	26.5018	44.19	17.3015	0.838	9.59	7.22	2.26	0.99537	16.11	13.37	5.986	9.39109	1.83109	2.921	5.39	0.00218	9.25	0.51617	0.1591	0.27939	0.00206	0.00226	0.526914	p03104;p03105;	PPP1R7(76-87, no_mod);
p03106;	0.00117	0.000981	1.48	0.000698	0.00156	0.00126	0.00122	0.000798	0.00109	0.00152	0.0012	0.00158	0.00136	0.00141	0.00113	0.000959	0.00151	0.00128	0.413	1.26	0.00097	0.00102	0.00649	0.00208	0.00121	0.0012	0.0021	0.000499	0.00149	0.000899	0.00109	0.000963	0.000669	0.00156	0.000545	0.000929	0.0016	0.00184	0.00176	0.00154	0.00112	5.97	4.76	32.3	1.66	0.000962	1.54	0.00114	0.00109	0.00109	17.6	0.000714	1.87	66.4	0.00117	0.0011	0.00139	1.15	0.872	3.82	p03106;	KRT17(269-278, no_mod);
p03107;p03108;	0.00234	0.001962	0.002	0.202698	0.00312	0.05736	0.76422	0.178798	0.00218	0.00304	2.2512	0.88858	0.00272	0.00282	0.00226	0.001918	0.00302	2.226	0.0025	0.014303	0.15097	0.00204	188.4	217	30.87	12.88	2.336	0.825	0.00298	0.001798	2.62109	1.457	0.621669	0.4028	7.83	5.13	0.4886	0.00368	0.52176	0.00308	0.69912	0.61145	4.099	0.61135	17	0.001924	0.52566	0.00228	0.00218	0.00218	1.5705	0.208714	1.676	0.168839	0.34717	0.748	1.41139	0.00206	2.009	0.001828	p03107;p03108;	COL6A1(222-240, no_mod);
p03109;p03110;	0.00234	0.4986	6.2	5.979	0.73256	0.869	3.843	4.448	0.98509	10.57	1.9412	5.27	0.16336	0.13741	0.00226	0.001918	2.33151	6.94	0.21025	0.001206	0.39897	0.00204	112.9	87.3	16.97	8.65	6.92	4.02	1.33149	0.612899	7.406	4.675	2.05067	2.3	4.068	3.647	0.0032	0.00368	0.97	3.53154	0.533	0.48445	6.56	0.08875	9.75	0.102962	0.24166	8.72	1.04109	2.28109	0.193569	0.001428	0.00218	0.417839	0.65417	2.195	2.82139	0.00206	2.252	0.245914	p03109;p03110;	COL6A1(M238);
p03111;	1.47	3.08	2.94	2.82	2.52	3.42	8.9	9.02	1.58	2.69	5.78	5	12.4	10.1	1.96	0.682	5.74	4.28	8.7	6.51	0.928	4.08	8.66	7.87	11.7	6.07	4.31	4.9	12.2	7.99	1.32	1.64	12.1	10.6	2.29	3.18	2.22	1.72	8.65	8.21	3.33	35.1	9.61	14	0.00137	16.6	49.9	4.43	1.82	2.17	8.52	2.95	4.64	14.3	2.63	2.66	0.00139	0.374	1.14	0.173	p03111;	FAM49B(44-57, no_mod);
p03112;p03113;	9.83	4.48	15.09	5.999	8.11	3.0031	10.621	8.201	15.78	14.34	22.5	12.78	14.458	10.2014	0.824	17.8	13.228	9.96	2.25125	2.1106	10.401	9.03	0.01298	0.00416	0.00242	0.0024	0.0042	0.000998	4.63149	0.001798	9.86	4.6508	19.06	8.661	13.4005	6.19093	23.465	20.5018	8.879	12.25	4.56	6.15145	3.60075	6.78	3.23137	2.017	3.58066	14.1011	10.04	1.85109	0.001138	5.26	3.3268	1.8729	6.89	7.88	9.26	2.27103	1.93113	7.59	p03112;p03113;	ATP2B4(1071-1087, no_mod);
p03114;	25.8	12.7	11.9	0.000698	32.2	0.00126	15	26.6	0.00109	106	27.2	36.7	31.6	45.5	32	37.1	24.3	18.9	0.00125	0.000603	0.00097	0.00102	0.00649	0.00208	0.00121	0.0012	8.23	0.000499	0.00149	47.5	0.00109	12.5	0.000669	1.79	0.000545	7.92	40.7	78.7	43.7	1.5	0.00112	0.00145	0.000754	0.00135	2.93	0.000962	0.00066	0.00114	5.84	0.00109	0.000569	0.000714	0.00109	0.000839	0.00117	2.46	0.00139	0.00103	0.00113	0.000914	p03114;	PRKG2(40-47, no_mod);
p03115;	38.6	27.5	20.4	16.2	35.4	39.3	10.4	8.7	16.7	14.3	36.5	34.9	59.6	66.7	0.00113	0.598	11.2	14.7	1.05	2.27	0.00097	0.2	23.2	62.6	12.9	6.4	21.8	17.8	3.4	3.19	27	25.7	11.6	8.75	13.8	15.5	8.89	9.09	7.03	6.68	12.5	5.79	2.66	3.46	2	9.48	7.09	6.39	8.86	9.72	4.59	5.58	9.33	8.25	5.21	20.6	12.8	0.2	0.0568	1.4	p03115;	CENPP(1-9, no_mod);
p03116;	0.00117	0.000981	0.001	0.000698	0.506	0.704	0.354	0.412	0.00109	0.00152	0.122	0.00158	0.00136	0.00141	0.00113	0.000959	0.00151	0.0229	2.61	2.24	0.00097	0.00102	1.27	0.00208	0.00121	0.903	0.0021	0.0628	0.00149	0.000899	0.00109	0.000963	1.7	0.698	0.607	0.418	0.0016	0.00184	0.00176	0.00154	0.218	4.22	0.000754	0.6	0.00137	4.22	7.47	0.00114	0.00109	0.00109	1.82	0.000714	0.00109	1.87	0.00117	0.0011	0.00139	0.00103	0.00113	0.000914	p03116;	HS1BP3(121-138, no_mod);
p03117;	17.8	15.7	17.7	14.5	13.4	12.5	63.3	57.3	14	11.2	42.7	34.4	11	10.6	9.31	5.93	12.8	7.78	6.65	7.8	44.9	68.2	122	73	19.4	11.9	7.08	6.95	9.09	12	6.54	7.11	27.7	39.7	27.5	32.5	44.4	33.1	21.5	20.5	26.3	22.4	33	11.4	15.5	46.9	0.212	3.06	7.23	12.2	0.633	15.1	1.45	30.7	2.49	1.32	2.16	15.9	12.1	1.04	p03117;	FLNA(24-33, no_mod);
p03118;	1.12	4.19	0.948	2.91	1.7	4.09	9.19	25	7.9	0.00152	11.9	17.9	0.00136	1.55	0.59	0.000959	0.00151	7.85	0.00125	0.000603	0.00097	0.00102	46.4	22.6	0.00121	3.5	1.91	1.9	0.00149	0.000899	0.00109	0.000963	3.43	4.6	0.00618	1.66	11.3	26.6	11.7	19	0.927	0.314	8.02	11	21	20.1	11.6	0.00114	5.93	0.00109	0.997	2.98	2.4	9.08	0.00117	12.6	14.1	0.00103	0.00113	0.000914	p03118;	FLNA(M28);
p03119;p03120;	4.35	10.45	47.3	86.9	14.01	12.95	212.4	231.1	85.2	121.7	103.3	130	73.8	77.9	160.9	119.2	104.2	119.5	27.15	38.9	265.1	364	365.3	390.9	274.6	134.1	143.6	162.3	176.4	134.1	16.81	15.59	201.7	175.7	94.4	114.1	107.8	67.9	309	275.6	23.33	26.31	8.23	5.51	35.8	13.98	12.77	42.9	34.03	59.2	0.001138	1.067	9.26	2.141	44.99	17.88	11.7	0.7869	5.262	1.795	p03119;p03120;	AOC3(426-441, no_mod);
p03121;	2.66	4.14	8.25	10.4	2.58	1.72	19.7	23.7	6.95	10.2	16.7	22.8	5.29	6.63	42.1	44.8	15.4	22.9	9.86	14.3	14.4	16.2	35.5	42.6	36.9	19.2	21.8	14.8	92.9	86.3	2.57	1.99	22.1	29.6	26.6	35.1	24.5	16.4	56.1	72.1	5.05	6.48	0.000754	9.18	15.9	2.14	4.48	12.7	22.5	19.8	0.000569	0.000714	1.2	0.516	15	2.87	2.59	0.0843	0.708	0.255	p03121;	AOC3(426-442, no_mod);
p03122;	0.585	0.193	2.3	0.684	2.2	1.22	0.847	0.714	0.00109	0.00152	2.1	1.06	0.0343	0.00141	0.00113	0.000959	1.51	0.723	23.3	20.3	1.95	1.54	22.9	54.4	26.8	16.2	2.19	0.393	0.00149	0.000899	1.54	0.304	8	2.46	4.45	2.35	0.0016	0.00184	3.16	1.68	0.882	8.95	2.06	8.57	19.9	0.995	31.4	0.658	0.00109	0.143	37.1	4.21	1.07	2.82	4.94	0.497	0.00139	0.00103	0.00113	0.000914	p03122;	PGD(377-396, no_mod);
p03123;p03124;	1.10117	1.72098	4.691	4.4107	1.84156	2.16126	17.6012	20.8008	2.51109	5.24152	10.3012	8.44158	4.67136	5.38141	3.07113	2.49096	8.39151	9.15128	11.1013	10.4006	5.87097	5.81102	5.95649	4.86208	33.3012	56.5	9.2821	4.6805	46.3	34.2	5.71	6.09	13.2007	23.1	3.74055	8.47	14.5016	9.00184	9.99176	31.7	2.04112	15.721	6.92	7.90135	13.5014	21.48	8.223	11.3011	1.00109	15.3011	5.01057	1.53	4.65109	10.286	10.2012	4.517	2.26139	1.95103	3.87	0.113914	p03123;p03124;	PARVA(247-260, no_mod);PARVB(239-252, no_mod);
p03125;	2	2.31	2.04	0.000698	1.98	0.00126	4.75	8.98	7.35	4.06	5.79	4.51	7.42	3.79	7.32	3.33	8.07	5.52	0.00125	0.212	3.79	19.4	0.00649	0.00208	30.1	19.6	6.78	7.63	13.9	10.3	1.52	0.000963	8.31	10.9	7.91	7.96	8.13	16	13.4	3.54	1.3	0.00145	1.56	0.00135	2.27	0.000962	0.911	4.64	2.1	7.39	1.54	0.000714	3.78	0.000839	5.61	3.48	4.15	0.00103	3.15	1.34	p03125;	ANO6(199-208, no_mod);
p03126;	0.0465	0.000981	0.001	0.000698	0.00156	0.00126	3.09	0.933	0.00109	0.00152	0.0012	0.092	0.00136	0.00141	0.00113	0.000959	0.00151	0.00128	0.00125	0.000603	6.61	20.5	0.00649	0.00208	2.29	0.945	0.0021	0.000499	0.00149	2.01	0.00109	0.000963	0.0998	0.338	0.000545	0.000929	0.0016	0.00184	10.4	12.2	0.00112	1.66	0.000754	3.1	0.00137	0.000962	0.463	0.00114	0.00109	0.954	2.36	0.585	1.19	1.03	0.00117	0.0011	0.00139	0.00103	0.00113	0.0154	p03126;	ARFGEF1(421-428, no_mod);ARFGEF2(372-379, no_mod);
p03127;	19.9	16.9	8	6.14	19.7	18.1	0.00122	0.000798	3.18	1.94	12.2	10.2	11.1	7.3	0.00113	0.000959	3.79	2.18	0.0436	0.522	0.00097	0.00102	25.9	13.7	0.73	0.0012	3.18	2.51	0.00149	0.000899	4.48	2.4	0.222	0.00156	8.09	7.44	0.0016	0.00184	0.00176	0.00154	2.51	2.63	0.522	1.07	0.00137	0.816	5.88	0.00114	1.37	0.00109	0.13	1.64	1.06	2.41	0.243	0.141	0.0348	0.791	0.45	0.483	p03127;	NDUFA9(192-209, no_mod);
p03128;	5.57	3.49	6.88	3.73	4.92	9.61	1.58	9.55	7.13	0.00152	19.5	13.7	6.74	9.92	12.7	2.37	13.4	7.75	8.67	36	1.68	7.1	0.00649	0.00208	0.00121	3.32	0.884	4.25	5.12	3.26	2.55	0.000963	6.11	23.6	0.000545	0.000929	0.0016	12.4	11.1	17.7	29.6	19.1	27.4	48.3	4.68	20.7	29.4	54.7	8.74	6.33	13	90.7	55	12	39.5	15.8	22.9	21.4	2.2	7.93	p03128;	RAD23B(36-45, no_mod);RAD23A(38-47, no_mod);
p03129;p03130;	14.56	7.974	15.19	10.77	7.97	10.51	11.19	9.75	12.99	9.53	19.95	12.675	18.61	14.03	17.92	12.55	28.2	23.28	1.73	2.375	3.44	5.06	33.8	44.9	21.3	13.34	7.59	9.68	9.81	9.35	12.46	8.581	25.54	22.27	6.51	7.469	3.28	2.511	14.12	9.85	5.02	17.87	9.37	14.03	13	3.06	8.69	2.312	12.58	5.85	16.55	12.1	12.2964	11.16	8.34	4.348	4.473	3.975	4.071	4.88	p03129;p03130;	ATP1A1(535-551, no_mod);
p03131;	1.33	1.1	0.798	0.341	2.33	0.463	1.72	2.07	1.23	3.65	0.228	0.3	2.3	3.36	2.33	1.48	1.36	0.00128	0.17	0.000603	3.7	5.23	0.00649	18	0.00121	0.0012	1.2	0.000499	0.908	5.15	0.48	2.58	1.29	1.3	0.861	2.42	0.322	1.68	3.16	5.79	1.03	7.15	0.394	0.00135	1.18	0.995	2.08	0.837	3.65	7.57	4.54	0.000714	11.3	8.24	3.04	3.45	1.83	11.7	5.95	2.76	p03131;	OAS3(243-253, no_mod);
p03132;	68.6	100	60	62.6	62.7	81.5	42.1	56.4	93.1	136	67.3	82.5	131	116	29	23.6	80.3	77.1	44.4	68.1	0.00097	4.77	139	220	181	113	126	96.4	40.4	31	50.1	56.4	74	96	72.3	101	18.2	13.2	28.4	34.6	89.9	56.4	38.3	59.8	19	124	30.8	63.1	51.5	26.6	14.8	30.2	77.8	48.5	49.1	68.2	57.4	9.33	19.5	25.7	p03132;	ANXA6(587-598, no_mod);
p03133;	1.07	0.000981	0.001	2.33	0.00156	1.33	0.00122	1.9	0.00109	0.00152	0.0012	1.01	0.00136	0.00141	0.00113	0.000959	0.00151	0.00128	2.61	0.000603	0.00097	0.00102	0.00649	0.00208	0.00121	0.0012	4.95	0.000499	0.00149	0.000899	0.00109	0.000963	2.96	3.9	0.000545	0.000929	0.0016	0.00184	0.00176	0.00154	2.63	5.07	5.08	9.11	0.00137	6.9	6.57	0.00114	4.79	4.8	5.72	2.11	42.7	11.7	6.93	3.48	19.6	20.5	66.6	9.89	p03133;	MXRA5(2214-2224, no_mod);
p03134;	68.2	73	54.4	66	30.7	29.2	71.6	90.7	26.1	20.5	140	206	17.5	23.3	59.4	46	29.5	39.7	28.2	24.4	69.2	71.9	0.00649	0.00208	10.4	31.4	33.2	29	44.5	31.7	26.6	24.9	54.1	72.1	110	118	57	65.4	26.2	25.8	25.7	45.1	25.4	35.7	0.00137	55.1	33.9	10.6	40.1	2.05	0.000569	12.8	24.9	85.3	40.4	101	72.8	36.5	45.1	62.6	p03134;	FLNA(1891-1907, no_mod);
p03135;	10.3	9.23	0.001	9.14	5.21	5.31	11	21.5	2.3	16.3	7.68	8.53	4.82	0.00141	44.2	47.6	6.26	8.54	0.00125	0.000603	41.4	0.00102	0.00649	0.00208	0.684	7.25	8.14	22.4	36.7	31.9	9.44	13.7	10.8	9.48	7.76	6.04	54.1	80.6	33.6	34.9	0.00112	1.85	4.57	0.299	1.12	1.5	0.901	18.8	2.31	0.00109	0.309	0.000714	0.00109	2.42	0.00117	14.9	1.73	1.61	3.25	0.000914	p03135;	FLNC(1885-1901, no_mod);
p03136;p03137;	31.67	25.82	23.79	34.95	13.167	15.871	40.3	59.57	13.5011	12.1015	75.38	93.95	5.99136	11.3014	13.2011	9.17096	12.8015	15.1013	17.604	20.22	24.271	21.63	0.01298	0.00416	13.1	13.83	25.46	12.9	12.3015	17.324	8.43109	10.501	35.07	40.54	65.6	46.6	35.659	21.995	15.648	28.72	18.0011	39.4	17.8008	15.5014	2.73137	41.27	26.77	6.11114	12.9011	10.8011	1.58057	7.71071	9.03109	41.97	11.9012	28.933	19.2014	14.401	9.23113	18.665	p03136;p03137;	FLNA(1573-1592, no_mod);
p03138;	8.88	8.16	6.96	7.88	4.59	4.77	1.68	1.08	1.28	4.11	8.37	11	5.83	5.52	0.701	0.505	2.16	2.7	7.86	5.49	2.48	1.35	0.00649	0.00208	0.00121	0.0012	3.25	0.973	0.754	0.000899	4.04	2.25	5.26	4.31	5.11	3.69	7.39	3.96	1.32	1.81	3.11	4.81	1.4	5.48	0.00137	3.72	1.8	2.42	1.31	1.63	1.22	3.44	1.16	4.37	2.67	3.99	0.115	0.719	1.8	1.14	p03138;	FLNB(1545-1564, no_mod);
p03139;	0.00117	0.000981	0.001	0.000698	0.00156	0.00126	0.00122	0.000798	0.00109	0.00152	0.0012	0.00158	0.00136	0.00141	0.00113	0.000959	0.00151	0.00128	0.00125	0.000603	0.00097	0.00102	0.00649	0.00208	0.00121	0.0012	0.0021	0.000499	0.00149	0.000899	0.00109	0.000963	0.000669	0.00156	0.000545	0.000929	0.0016	0.00184	0.00176	0.00154	0.00112	0.00145	0.000754	0.00135	0.00137	0.000962	0.00066	0.00114	0.00109	0.00109	6.27	0.000714	0.00109	0.066	0.00117	0.0011	0.00139	0.00103	0.00113	0.000914	p03139;	IGSF3(113-127, no_mod);
p03140;p03141;	3.144	1.13	2.65	1.2707	6.81	4.34	2.696	1.472	2.327	1.0315	4.844	1.631	0.00272	0.51841	0.00226	0.001918	2.571	1.18128	0.40625	0.001206	0.92597	0.50802	6.45	13.56	23.96	15.04	12.16	7.76	1.53149	0.535899	3.662	1.939	5.236	2.501	6.71	3.81	0.1146	0.00368	2.332	0.48254	0.00224	0.0029	0.001508	0.27335	0.06157	0.001924	0.00132	0.32114	0.00218	0.00218	1.718	0.1822	1.06109	1.192	0.04797	0.0022	0.00278	0.00206	0.00226	0.001828	p03140;p03141;	LRPPRC(259-280, no_mod);
p03142;	0.00117	0.826	0.001	0.000698	0.00156	0.849	0.00122	0.000798	0.00109	0.00152	0.0012	0.00158	0.00136	0.00141	0.00113	0.000959	0.00151	0.00128	0.244	0.959	0.00097	0.00102	0.00649	0.00208	0.00121	0.0012	0.0021	0.000499	0.00149	0.000899	0.00109	0.000963	0.000669	0.00156	0.000545	0.000929	0.0016	0.00184	0.00176	0.00154	51.7	65.9	5.24	7.76	0.00137	21.1	19.1	0.00114	1.37	0.00109	0.719	11.6	14.2	32.6	0.831	0.0011	1.1	9.41	3.4	2.54	p03142;	CORO1A(383-393, no_mod);
p03143;	97.1	112	50.4	49.3	107	90.9	28.3	20.1	60.4	60.2	70.1	73.6	79.8	129	16.4	7.31	41.2	57	13	0.000603	3.26	3.73	75.8	0.00208	52.7	0.0012	53.5	3.15	45.2	37.6	86.7	97.7	35.3	13.5	27.4	22.9	18.3	15.1	14.3	15.1	1.15	0.27	1.89	0.567	0.00137	0.000962	0.00066	3.44	7.89	0.00109	5.11	0.000714	1.33	0.000839	0.00117	0.0011	0.00139	0.00103	1.2	0.000914	p03143;	HSPA9(206-218, no_mod);
p03144;p03145;	47.3569	66.201	52.289	65.074	54.811	49.579	69.043	60.066	30.6011	46.2015	57.923	65.1016	129.37	130.32	21.4011	18.3232	44.231	45.8013	96.84	122.2	4.99097	5.02102	53.8065	52.6021	6.37121	5.2512	10.2021	21.9005	87.4015	73.2009	29.2011	34.708	110.04	119.19	32.113	40.165	19.8016	20.3018	42.248	87.062	102.9	165.31	118.94	283.86	20.638	470.91	203.18	192.4	54.345	101.419	116.93	103.929	90.559	360.64	106.765	100	39.947	115.1	47.54	27.372	p03144;p03145;	HSPA8(159-171, no_mod);
p03146;p03147;	114.311	116.001	80.777	75.1007	132.65	129.001	24.291	22.4008	29.0011	29.1015	52.905	59.9016	65.524	77.5014	26.2942	25.001	33.977	35.7013	40.685	37.248	0.00194	0.00204	200.95	0.00416	36.541	37.0012	15.1021	39.5005	0.00298	24.2009	32.9011	36.001	69.7007	93.1016	53.8005	71.283	0.0032	0.00368	13.2018	22.7015	78.799	93.655	84.7008	136.9	2.78137	259.95	98.93	108.07	63.059	27.8011	45.41	188.46	116.709	243.88	41.5012	154.23	39.035	94.318	56.2011	95.287	p03146;p03147;	HSPA5(185-197, no_mod);
p03148;	10.8	29.2	14.7	20.5	5.71	25.6	7.9	7.81	3.18	19.1	8.84	24.5	21.6	29	7.65	7.6	7.56	9.29	8.63	14.1	0.00097	3.41	0.00649	0.00208	0.00121	13.2	14.7	12.8	0.00149	9.7	6.25	11.8	11.5	20.5	5.05	14	0.0016	4.2	11	11	13.4	22.3	17.9	24.2	1.33	27.2	26.6	67.9	12.5	8.15	31.6	24.1	49.7	36.4	22.5	46.9	14.1	40.1	22.6	30.9	p03148;	HSPA5(M196);
p03149;p03150;	50.5012	84.36	76.899	112.54	55.656	61.124	105.661	119.46	78.284	89.575	135.52	132.62	232.33	230.16	23.9011	18.001	102.906	90.713	126.3	176.3	17.254	30.328	557.8	537.377	115.16	59.7012	78.269	45.945	131.001	100.353	66.477	50.095	104	107.635	28.609	43.4009	51.333	30.9018	74.61	102.427	82.271	241.57	73.247	184.72	29.1014	360.58	145.42	173.55	35.8795	62.513	105.455	319.29	68.292	357.49	71.134	80.504	31.914	51.801	30.1011	24.8009	p03149;p03150;	HSPA1L(161-173, no_mod);HSPA1A(159-171, no_mod);
p03151;	1.17	0.000981	2.05	0.000698	0.656	0.00126	1.59	0.000798	0.00109	1.06	0.0012	0.00158	0.00136	0.00141	0.00113	0.000959	0.00151	0.00128	0.326	0.828	0.00097	0.133	0.00649	3.22	0.00121	0.0012	0.0021	0.000499	0.00149	0.000899	0.00109	2.11	0.865	1.52	0.000545	0.000929	0.0016	0.00184	0.00176	0.00154	0.00112	4.12	2.73	2.92	0.00137	0.000962	3.96	0.00114	0.00109	0.00109	9.9	0.492	0.00109	1.02	0.297	0.0011	0.00139	0.00103	0.00113	0.000914	p03151;	PGAM1(46-61, no_mod);
p03152;	1.89	1.25	0.001	0.000698	3.56	0.00126	0.878	0.000798	1.08	0.00152	2.04	0.00158	5.56	3.36	0.161	0.000959	2.45	0.00128	0.00125	0.249	1.01	0.266	0.00649	2.5	3.49	2.56	0.0021	0.64	2.01	0.942	2.54	0.000963	0.000669	0.503	0.824	0.878	0.909	0.935	1.64	0.00154	0.00112	0.00145	0.000754	0.00135	0.491	0.000962	0.00066	0.89	0.00109	0.00109	0.000569	0.000714	0.00109	0.0379	0.00117	0.0011	0.00139	0.00103	0.00113	0.000914	p03152;	AASS(199-212, no_mod);
p03153;	27.6	11.4	57.2	14.1	12.3	7.95	46.6	5.68	10.3	8.27	15.4	15.7	18.3	21.9	3.11	3.9	8.13	2.84	0.00125	15.2	3.04	4.15	0.00649	0.00208	0.00121	18.6	20.2	46.3	6.73	15.5	8.21	23.8	3.98	17.4	15.9	26.6	12.9	9.97	27.4	19.8	24	13.1	15.9	22.6	15.1	16.5	13	10.2	20.9	1.04	27.2	14.2	23	16.1	48.5	2	4.05	21	40.9	12.1	p03153;	FLNB(2028-2044, no_mod);
p03154;	1.95	5.66	2.94	11.1	0.415	2.01	3.43	16.2	5.95	11.2	19.3	22.4	3.71	7.63	1	7.28	4.33	6.77	7.91	3.96	32.8	41.8	26.7	0.00208	18.6	4.56	10.8	5.46	13.7	17.9	3.86	1.64	20.3	15.7	16.4	10.8	27	19.4	13.8	18.9	2.98	11.6	5.87	5.44	3.47	8.44	8.3	1.8	6.43	3.45	8.5	2.03	4.64	1.02	3.18	6.81	5.67	4.37	7.5	0.651	p03154;	FLNA(2073-2089, no_mod);
p03155;	8.74	5.85	5.62	3.36	11.3	8.1	1.28	0.000798	2.5	2.58	5.16	4.76	6.78	7.58	3.38	2.83	3.57	3.31	0.531	0.52	0.00097	0.551	0.00649	0.00208	8.68	5.95	7.49	8.56	0.23	0.651	13.6	20.4	1.43	2.48	6.81	9.14	0.0016	0.00184	0.00176	0.608	0.00112	0.0949	0.000754	2.05	0.236	0.926	0.00066	0.857	1.85	0.00109	1.12	0.823	8.18	0.237	1.59	3.87	3.49	2.84	46.5	1.33	p03155;	PC(571-581, no_mod);
p03156;	8.49	8.13	1.95	0.000698	4.54	6.46	2.74	3.13	3.66	0.00152	4.37	0.00158	0.00136	4.82	0.00113	0.000959	2.01	0.00128	0.139	0.000603	0.00097	0.00102	0.00649	9.22	2.05	2.34	1.38	0.000499	2.32	10.7	4.29	9.64	2.16	5.5	5.95	0.000929	1.35	3.74	0.00176	2.82	0.334	2.32	1.9	0.00135	0.00137	0.000962	2.59	0.00114	2.74	2.01	1.69	5.48	2.19	3.61	5.98	5.03	0.00139	0.978	0.925	4.46	p03156;	GBAS(58-67, no_mod);
p03157;	7.05	4.76	3.75	2.58	10.6	5.41	12.1	2.27	24.3	10.2	22.7	5.72	17.2	10.2	11	2.63	24.3	6	0.884	0.429	0.00097	62.3	0.00649	0.00208	40.8	7.73	2.07	5.27	9.71	6.79	3.67	2.42	6.06	1.53	6.82	3.29	18.9	6.04	4.65	3.91	7.2	1.02	32.3	1.19	0.636	9.6	5.19	0.992	5.9	2.42	0.706	4.64	14.6	2.98	16.1	1.45	1.28	7.46	9.75	0.977	p03157;	MCU(321-332, no_mod);
p03158;	1.25	0.679	0.709	0.645	1.23	0.824	0.359	0.0834	7.19	14.9	0.317	1.01	0.187	0.351	37.3	33.8	0.216	0.47	0.635	1.75	0.00097	0.00102	10.7	9.84	0.00121	0.0012	0.0021	0.159	0.215	0.000899	0.479	0.618	0.957	1.73	2.39	3.78	0.0016	0.00184	0.00176	0.00154	3.09	6.24	1.51	7.63	0.242	7.74	1.6	0.189	3.39	0.46	3.92	20.5	5.14	6.62	2.62	0.401	3.53	2.84	3.1	1.69	p03158;	CMAS(306-315, no_mod);
p03159;	2.79	1.57	2.54	2.67	2.3	2.2	3.52	2.4	2.69	1.47	5.92	4.81	8.07	4.34	5.35	3.77	3.37	2.57	3.46	3.31	0.00097	0.00102	13.8	16.8	12.8	6.18	4.12	3.05	3.27	3.38	2.03	2.66	8.22	8.24	3.14	4.78	0.115	0.00184	2.05	4.17	3.71	7.84	7.35	11.7	3.46	8.06	7.84	4.54	3.25	3.51	6.49	14.7	16.9	8.92	5.69	4.78	5.62	15.8	8.78	3.99	p03159;	ARF6(113-123, no_mod);
p03160;	0.0813	0.000981	0.001	0.000698	0.226	0.227	0.0436	0.000798	0.00109	0.00152	0.0012	0.00158	0.00136	0.00141	0.00113	0.000959	0.00151	0.00128	3.52	4.12	0.00097	0.00102	0.925	0.00208	0.00121	0.0012	0.0021	0.108	0.00149	0.000899	0.00109	0.000963	0.167	0.497	0.856	0.93	0.0016	0.00184	0.00176	0.00154	0.425	1.73	0.881	1.26	0.019	1.96	17.8	0.00114	0.00109	0.00109	0.536	0.0764	0.848	1.81	0.107	0.0011	0.00139	2.88	0.00113	0.000914	p03160;	PYCARD(5-22, no_mod);
p03161;	59.5	48.1	35.5	45.5	64.6	55.4	18.3	17.3	41.2	42.8	53.8	51.2	70.4	91.9	4.58	3.69	22.5	19.5	3.02	3.34	0.00097	0.00102	0.00649	0.00208	0.00121	18.9	20.4	18.1	8.72	10.9	67.2	81.4	24.5	25.2	35	38.2	4.43	7.59	15.1	9.49	16	4.35	3.78	2.38	0.00137	15.2	4.92	20.7	16.4	15	4.59	6.96	25.2	11.2	9.61	44.7	21.1	5.03	4.78	7.04	p03161;	PDHB(36-49, no_mod);
p03162;	5.16	1.89	6.22	4.59	4.7	2.4	3.55	2.89	4.6	3.3	5.99	5.17	13.3	10.7	0.00113	3.66	1.98	1.8	0.00125	0.000603	0.00097	0.00102	0.00649	0.00208	0.00121	0.0012	0.0021	0.000499	0.55	0.000899	7.48	3.69	2.91	1.74	2.77	4.68	0.0016	0.00184	0.477	0.00154	0.571	0.00145	0.000754	0.00135	0.00137	0.000962	0.00066	5.34	0.532	0.00109	0.000569	0.000714	0.00109	0.000839	0.00117	2.83	1.32	0.00103	0.00113	0.000914	p03162;	PDHB(M43);
p03163;	226	89.4	2.92	30.4	32.9	118	3.67	38.7	433	49.5	142	64.9	182	68.1	47.3	52.1	125	86.4	57.6	44.5	190	9.68	0.00649	0.00208	0.00121	38.1	4.49	183	338	357	41.2	28.7	60	41.7	62.9	47.5	45.2	38.2	30.2	24.6	119	79.7	56.1	62.5	129	133	55.6	30.7	221	32.9	21.9	44.9	115	69	114	51	150	17.8	27.3	81.5	p03163;	ANXA6(102-113, no_mod);
p03164;	6.42	5.79	23.7	18.8	10.5	8.87	5.02	5.26	0.00109	1	15.9	13.1	6.28	6.93	1.77	2.14	3.23	3.83	22.9	22.6	0.00097	0.333	0.00649	0.00208	0.00121	5.11	12.1	8.26	4.81	5.24	2.25	2.57	19.7	22.5	16.9	18.3	0.0016	0.00184	4.6	4.62	7.65	74.6	24.2	97.3	1.49	62.6	58.2	35.8	22.3	12.5	5.94	13.3	20	117	16.4	29.8	5.09	23	25.5	21.1	p03164;	PLEC(2767-2787, no_mod);
p03165;	11.5	1.4	13.6	0.000698	16.6	1.9	2.76	5.24	9.86	2.09	5.75	7.09	8.15	6.25	3.04	4.14	8.91	8.49	0.00125	0.439	2.79	2.83	0.00649	0.00208	8.19	8.06	0.857	2.41	23.6	16.7	2.66	1.82	5.53	5.9	2.22	3.77	11.7	12.7	1.2	0.00154	0.00112	0.00145	0.000754	1.6	1.15	6.06	0.577	1.52	2.69	23.3	1.57	0.411	17.5	20.3	0.177	0.159	1.11	58.7	13.6	0.000914	p03165;	C21orf59(140-147, no_mod);
p03166;	1.45	0.000981	3.03	0.236	1.44	0.00126	10.8	0.651	0.00109	0.371	1.12	0.00158	0.309	0.00141	0.897	0.408	6.64	0.303	4.91	7.55	11	4.85	0.00649	0.00208	2.1	0.0012	0.0021	0.000499	7.65	0.339	1.46	0.0647	2.08	0.00156	0.000545	5.31	25.3	0.00184	3.76	0.535	0.00112	0.00145	0.000754	0.213	0.703	0.000962	0.00066	0.00114	0.00109	0.00109	0.773	2.67	1.45	0.0593	0.973	0.216	0.629	0.00103	0.516	0.000914	p03166;	ITIH5(315-330, no_mod);
p03167;	2.79	1.57	2.54	2.67	2.3	2.2	3.52	2.4	2.69	1.47	5.92	4.81	8.07	4.34	5.35	3.77	3.37	2.57	3.46	3.31	0.00097	0.00102	13.8	16.8	12.8	6.18	4.12	3.05	3.27	3.38	2.03	2.66	8.22	8.24	3.14	4.78	0.115	0.00184	2.05	4.17	3.71	7.84	7.35	11.7	3.46	8.06	7.84	4.54	3.25	3.51	6.49	14.7	16.9	8.92	5.69	4.78	5.62	15.8	8.78	3.99	p03167;	TRIM23(504-514, no_mod);
p03168;	13.7	14.5	33.1	17.9	14.5	12.9	38.9	23.9	37.2	4.69	66.6	27.7	23.4	4.61	7.28	2.65	35.5	10.7	7.65	3.73	26.2	0.00102	155	138	45.7	9.97	40.8	8.55	28.5	11.4	19.3	9.03	43.1	31.2	28	21.8	24.8	36.2	26.3	34	9.07	7.55	3.27	6.01	18.9	6.5	4.52	3.75	5.61	5.36	5.96	4.18	4.27	4.63	13.7	5.77	8.61	3.7	4.38	1.93	p03168;	SPTBN4(183-193, no_mod);SPTBN1(176-186, no_mod);SPTB(176-186, no_mod);SPTBN2(179-189, no_mod);
p03169;	65.7	68.3	47.1	37	90.3	77.7	38.4	41.5	11.9	8.75	50.4	36.3	22.4	21.6	10.5	16.8	32.5	32.4	15.7	16.3	8.77	9.24	197	185	83.2	29.7	47.7	21.5	40.4	35.2	46	35.1	36.9	31	54.7	58.1	5.84	7.87	9.55	13.3	31.6	12	15.1	33.1	3.81	19.8	11.8	17.1	26.6	8.44	18.6	23.6	28.3	9.22	8.2	36.1	12.9	13.5	10.8	19.2	p03169;	SPTBN1(948-968, no_mod);
p03170;	613	931	639	695	624	775	697	1130	1260	1930	641	771	1420	1620	285	240	471	428	551	659	90.7	113	0.00649	0.00208	0.00121	343	166	509	1120	1160	380	547	858	789	555	771	364	607	717	857	292	537	534	758	149	349	596	1250	284	218	75.5	437	415	750	637	809	597	114	180	207	p03170;	ANXA2(37-47, no_mod);ANXA2P2(37-47, no_mod);
p03171;	71.8	516	69.4	370	1860	304	4720	523	4580	561	1740	353	4600	423	4180	214	2520	265	1070	109	2970	434	7310	3130	8650	10000	32	11500	1110	690	574	498	395	342	4300	365	503	174	260	242	229	528	364	136	206	364	170	193	215	199	94.9	120	219	188	193	145	156	95.8	243	90.9	p03171;	ATAD3A(72-92, no_mod);ATAD3C(3-23, no_mod);
p03172;	2.21	1.56	0.001	0.678	2.18	0.667	0.00122	0.000798	0.446	0.00152	0.883	0.00158	1.53	0.00141	0.00113	0.000959	0.00151	0.00128	0.00125	1.14	0.00097	0.00102	0.00649	0.00208	0.00121	0.0012	0.0021	0.000499	0.00149	0.000899	0.758	0.000963	4.54	5.98	0.000545	0.128	0.0016	0.00184	0.00176	0.00154	2.21	7.12	10.7	14.5	0.00137	8.54	14.9	0.00114	2.35	0.00109	4.17	38	0.00109	15.3	0.00117	0.0011	0.00139	17.3	0.00113	2.24	p03172;	RRBP1(806-819, no_mod);
p03173;	7.61	10.6	6.75	8.66	8.82	10.1	2.16	3.34	6.64	8.4	17	19	11.2	11.3	3.44	1.99	8.05	8.25	5.3	7.02	0.00097	0.00102	27.6	0.00208	9.98	3.11	3.21	0.000499	2.77	1.85	4.84	4.75	8.18	6.59	7.67	9.7	0.767	0.00184	1.24	0.857	9.19	9.66	4.78	7.11	2.15	4.35	2.82	5.26	4.95	1.58	0.000569	12.4	0.00109	0.000839	3.1	7.81	4.13	0.00103	0.00113	2.18	p03173;	PGRMC2(162-184, no_mod);
p03174;p03175;	10.16	4.801	4.69	5.466	14.32	15.23	5.09	3.453	1.41109	1.22152	14	10.67	2.43136	1.55141	0.16213	0.001918	10.94	10.02	6.502	6.237	10.16	14.27	41.1	28.8	67.6	51.5	28.89	22.92	1.47149	0.302899	7.56	5.5	17.08	12.3	13.48	10.09	0.7516	0.00368	13.19	12.59	4.514	17.39	3.756	19.51	23.24	10.74	19.02	0.84714	2.21109	5.026	164.3	6.08	19.01	11.97	11.11	4.382	5.914	9.06	8.412	1.35091	p03174;p03175;	CCT4(306-319, no_mod);
p03176;p03177;	7.27	4.23	4.521	1.0407	9.43	8.29	8.04	2.1208	0.00218	0.00304	0.3302	6.94158	2.44136	0.00282	0.00226	8.34096	2.38151	4.00128	55.2	45.2	0.00194	0.00204	0.01298	0.00416	0.00242	0.2922	11.99	2.0705	0.00298	0.001798	2.90109	2.54096	0.001338	0.09946	0.00109	0.001858	0.0032	36.2018	0.00352	19.704	34.2	18.26	23.31	12.56	12.4	7.37	8.88066	52.6	20.93	18.31	6.59	6.13	4.11	9.91	13.23	4.4311	27.21	0.00206	4.56113	9.79	p03176;p03177;	APOC3(44-60, no_mod);
p03178;	2.26	2.22	0.001	0.000698	0.00156	1.26	0.292	3.23	0.00109	0.101	0.0012	0.00158	0.645	0.00141	0.00113	3.63	0.00151	0.121	0.00125	0.000603	0.00097	0.00102	0.00649	0.00208	2.13	1.23	0.0021	0.0967	0.00149	0.000899	0.00109	0.000963	9.59	0.106	1.83	1.32	0.119	0.661	0.00176	0.117	0.599	2.07	0.574	0.00135	1.02	0.184	1.54	0.00114	0.715	5.35	0.000569	0.0347	0.155	0.692	0.469	0.583	0.00139	0.0745	0.77	0.000914	p03178;	MRC1(385-392, no_mod);
p03179;	457	675	206	186	585	782	94.1	85.8	23	38.2	131	164	87.8	68.3	178	162	491	400	170	187	5.33	239	0.00649	0.00208	104	151	219	387	56.4	53	226	230	207	205	264	357	11.7	174	40.3	54	534	163	123	182	38.9	267	120	15	358	46.6	7.02	223	315	49.2	1160	401	886	120	507	115	p03179;	COL14A1(1266-1275, no_mod);
p03180;	261	338	202	221	91	110	1320	1390	59.8	60.6	310	400	158	204	143	155	76.7	123	130	176	2110	2030	0.632	0.00208	946	480	253	169	230	289	141	136	185	184	389	401	591	800	381	285	355	148	66.9	212	475	479	111	62.1	86.8	76.1	20.6	115	229	168	392	428	1140	112	942	104	p03180;	CCDC158(126-133, no_mod);
p03181;	5.82	7.66	3.91	5.23	0.00156	1.9	41.4	47.4	0.00109	0.00152	7.33	10.3	0.00136	3.46	3.79	0.000959	0.00151	0.00128	2.3	0.000603	42.1	36.1	0.00649	0.00208	0.00121	0.0012	0.0021	0.000499	5.45	6.19	2.76	2.76	0.000669	3.92	0.000545	0.000929	15.3	19.9	5.11	0.00154	9.96	0.00145	0.000754	0.00135	0.11	17.5	0.00066	0.00114	0.00109	0.171	0.000569	0.000714	0.00109	0.000839	7.03	13.3	46.3	0.00103	26	0.000914	p03181;	CCDC158(M129);
p03182;	31	18.1	24.1	15.5	19.4	14.9	19.6	20.6	16.7	16	2.9	25.6	4.28	27.7	1.68	12.2	2.71	17.6	1.88	2.33	16.1	13.6	0.00649	0.00208	89	63.4	40.4	39.1	12.6	20.5	22.2	31.6	29.8	37.5	43.3	42.1	19	25	19.6	13.5	9.17	12.8	19.9	11.2	21.5	8.62	11.8	8.13	29.6	26.6	2.41	4.35	13.3	12.6	25.9	22.4	8.15	7.52	7.98	11.1	p03182;	IMMT(472-480, no_mod);
p03183;	6.05	8.04	4.63	4.56	10	10.4	4.93	5.3	0.00109	0.00152	3.38	3.53	0.865	0.235	2.33	2.74	3.63	4.28	5.39	3.83	0.952	0.00102	0.00649	0.00208	14.1	13.1	6.01	5.11	0.00149	1.34	3.17	2.84	24.1	19.6	12.8	17.3	0.0016	0.00184	2.2	2.27	27	18	9.49	24.3	5.41	18.8	12.1	2.47	9.39	6.59	35.4	17.4	33.1	31	21	8.96	21.8	17.5	25.6	6.49	p03183;	CLTC(1535-1545, no_mod);
p03184;	7.8	9.75	6.91	12	16.5	22.6	3.62	5.27	0.00109	3.85	7.97	14.3	0.477	5.43	1.13	5.04	10.8	11.4	6.9	14.2	1.93	2.28	2.27	16.9	4.89	5.12	6.77	5.31	0.75	1.75	5.01	6.5	17.5	25.1	15.4	15.4	1.6	2.93	8.14	10.1	36.2	21.8	13.5	10.4	1.59	17.6	20.3	2.11	8.86	19.7	3.33	31.1	32.9	35.6	28.9	20.4	10.4	24.8	11	12.1	p03184;	RPS4Y2(211-221, no_mod);RPS4X(211-221, no_mod);RPS4Y1(211-221, no_mod);
p03185;	1.29	2.33	1.33	2.31	2.03	3.05	0.00122	0.784	0.00109	0.00152	0.669	2.01	0.00136	0.507	3.35	0.141	0.159	1.15	2.41	3.34	0.00097	0.00102	6.09	8.29	0.00121	0.0012	0.0021	0.000499	0.00149	0.000899	0.374	0.837	2.2	2.41	0.000545	0.77	0.0016	0.00184	0.00176	0.341	5.33	14.6	3.58	16.9	0.222	10.2	7.6	2.87	0.481	3.06	3.06	14.3	1.43	11.9	2.99	0.0011	0.201	0.547	0.00113	0.154	p03185;	ELAVL1(104-115, no_mod);
p03186;	1.36	0.768	0.734	0.159	1.36	0.421	1.31	0.000798	0.593	1.09	0.0012	0.00158	24.2	22.9	0.00113	0.000959	1.99	1.09	6.32	6.99	0.501	0.731	0.00649	0.00208	0.00121	1.4	0.0021	0.687	0.00149	0.000899	0.00109	0.000963	3.71	3.77	0.000545	0.000929	0.594	0.454	0.00176	0.00154	12	8.64	3.56	1.95	0.166	29.1	8.88	0.00114	0.00109	11.1	0.000569	35.7	0.00109	33.3	1.71	0.0011	0.00139	0.00103	0.00113	0.000914	p03186;	SSB(287-297, no_mod);
p03187;	1.21	3.06	0.829	0.685	1.27	6.65	6.85	7.73	8.11	0.00152	0.298	0.00158	1.44	0.00141	42.7	0.000959	0.793	0.592	1.61	8.12	0.00097	0.555	10.1	8.64	5.94	0.873	6.68	2.32	0.801	0.000899	2.68	3.81	12.8	12	4.88	6.9	0.379	0.00184	6.28	7.03	4.56	15.9	9.56	14	10.4	6.17	28.8	7.22	1.62	2.6	16	4.26	12.1	2.99	6.62	2.89	4.32	0.837	3.67	1.06	p03187;	C3(1284-1303, no_mod);
p03188;	3.4	6.07	1.86	3.78	1.88	2.54	3.41	4.87	0.00109	0.237	6.52	8.73	2.62	3.2	0.276	0.000959	9.17	11.9	14.8	5.63	1.42	3.23	3.76	7.68	1.1	0.602	0.0021	0.000499	1.5	0.92	4	5.43	1.56	1.99	0.366	0.0531	4.4	0.00184	2.93	3.65	4.48	0.00145	0.000754	0.803	0.517	1.48	0.00066	0.00114	0.00109	1.68	13.6	0.734	0.444	0.000839	2.71	0.107	0.433	0.0551	0.163	0.0439	p03188;	ITGB3(242-261, no_mod);
p03189;	3.24	4.33	0.978	1.08	1.21	3.18	0.00122	1.63	4.71	5.16	2.93	2.27	4.63	3.45	4.45	3.39	3.15	2.91	0.00125	0.000603	1.67	0.12	9.98	21.1	9.89	5.34	7.01	3.95	2.65	2.49	2.07	2.57	3.96	4.5	2.91	6.2	0.0016	0.529	1.28	0.556	1.76	3.46	3.16	5.56	0.00137	1.29	0.573	0.631	1.93	0.555	0.000569	1.06	4.18	4.01	4.44	1.11	1.71	0.217	2.23	2.91	p03189;	ITGB5(243-260, no_mod);
p03190;	29.4	25.7	41.4	34.6	54.6	54.8	74.4	54.7	3.49	0.00152	16.8	22.5	3.25	3.96	25	26.8	19.4	18.6	16.5	20	11.7	17.2	0.00649	0.00208	0.11	0.0012	1.75	0.262	1.84	1.12	8.44	7.22	25.7	21.6	31	42	1.4	1.93	44.4	48.7	139	65.9	144	85.4	0.00137	91.8	167	12.2	42.2	16.8	42.4	156	240	253	34.1	76	70.2	38.9	414	78.9	p03190;	FN1(1162-1169, no_mod);
p03191;p03192;	157.6	148.4	117.6	105.4	73.9	60	243.9	210.6	98.6	80	338.3	286.5	68.5	49.2	48.9	39.42	92.4	94.4	48.2	41.7	115.9	103.3	41.1	0.00416	31	12.9	19.03	16.5	62.9	62.2	50.3	53.5	98.7	94.6	165.6	176.5	85	100.2	44	52.4	79.3	139.7	56.6	44.4	8.01	118.4	74	21.17	29.55	44.9	7.44	43.1	55.5	144.1	72.2	100.5	85	60.7	69.7	65.7	p03191;p03192;	FLNA(664-674, no_mod);
p03193;p03194;	0.47517	0.001962	0.002	0.067798	0.23756	0.19626	0.28622	0.228798	0.00218	0.00304	0.0024	0.00316	0.00272	0.00282	0.55213	0.001918	0.00302	0.00256	1.708	1.49	0.00194	0.00204	0.01298	0.00416	0.00242	0.0024	0.0042	0.000998	0.38049	0.001798	0.00218	0.001926	3.18067	3.142	0.571545	0.366929	0.0032	0.34184	0.00352	0.00308	0.83312	1.19145	9.53	8.33	0.00274	3.1771	2.13066	0.00228	1.10109	0.00218	1.987	9.93	1.367	7.11	1.40117	0.0022	0.00278	9.93	0.32213	0.486914	p03193;p03194;	RRBP1(970-988, no_mod);
p03195;	5.48	6.22	2.67	4.32	6.41	13.1	7.98	17.9	3.44	11	2.26	8.83	0.708	2.55	0.56	0.000959	5.31	8.54	6.02	8.03	4.29	13.4	0.00649	0.00208	41.4	126	0.0021	30.3	3.16	23.9	2.51	12.7	18.6	30	15.2	10.1	0.0016	17.9	19.4	16.6	22.6	10.1	10.3	15.7	3.64	9.45	3.24	16.3	1.25	22.8	3.43	12.8	6.54	22	39.9	25.4	13.1	4.99	0.00113	9.95	p03195;	ANXA11(359-371, no_mod);
p03196;	2.2	2.67	9.44	11.7	0.00156	2.06	15.4	17.7	6.42	3.89	12.7	15.9	9.1	10.5	21.7	17.4	7.52	12.7	9.81	12.9	17.8	15	0.00649	0.00208	1.87	23	11.4	7.15	24.4	28.2	4.36	5.17	18	14.3	16.1	16.5	33.7	39.3	13.2	17.3	8.94	1.97	0.000754	1.28	0.00137	1.88	0.00066	18.3	0.00109	10.8	0.608	0.000714	3.43	0.000839	21.8	6.14	0.00139	0.337	0.467	0.000914	p03196;	MCAM(217-228, no_mod);
p03197;p03198;	24.17	19.55	25.63	22.65	33.76	33.76	10.2	9	11.45	10.22	27.41	25.96	10.86	8.52	3.579	1.876	12.28	12.09	4.712	4.036	0.93297	0.00204	31.07	45.04	67.2	33.06	16.59	22.39	7.42	4.2109	11.75	8.837	37.22	30.92	23.01	32.1	0.946	0.00368	6.43	5.31154	18.41	8.17	5.088	22.45	3.86	7.97	17.96	28.38	4.348	4.35109	13.231	12.36	35.76	11.5	12.43	41.33	10.74	14.53	20.55	17.64	p03197;p03198;	MVP(67-82, no_mod);
p03199;	33.2	37.6	22.5	28.6	17.7	16.7	0.00122	1.82	0.00109	0.00152	12.9	15.8	0.00136	0.00141	4.87	7.79	10.6	16.7	14.3	12.2	0.00097	0.00102	0.00649	0.00208	0.00121	0.0012	0.0021	9.95	0.00149	0.000899	4.98	2.9	0.000669	1.91	14.5	18.3	0.0016	0.00184	0.00176	0.00154	4.14	3.62	0.000754	0.00135	0.00137	0.000962	0.00066	0.00114	10.2	0.00109	0.000569	4.62	0.00109	0.000839	8.56	3.32	7.29	0.00103	0.00113	15.5	p03199;	TNXB(1383-1411, no_mod);
p03200;	34.1	20.8	20.1	14.1	15.9	14.4	5.08	3.13	0.00109	0.00152	8.1	5.21	0.00136	0.00141	1.08	1.51	8.76	8.57	7.3	8.84	0.00097	0.00102	0.00649	0.00208	0.00121	0.0012	8.83	3.13	0.00149	0.000899	3.32	3.23	0.998	2.58	6.23	3.64	0.0016	0.00184	1.71	2.74	8.3	6.4	3.63	0.00135	0.00137	6.26	1.89	1	2.54	0.00109	0.000569	3.85	0.00109	0.000839	6.08	3.89	7.27	0.00103	0.36	5.92	p03200;	TNXB(3342-3358, no_mod);
p03201;	5.85	8.34	8.81	16	7.18	14.5	16	20.8	3.93	4.97	9.23	16.3	10.5	29.1	2.54	4.56	6.45	11.2	37.3	38.6	13.9	6.97	0.00649	0.00208	22.2	17.2	5.8	8.77	7.04	4.97	9.96	14.3	17.2	29.5	8.62	7.92	3.1	13.2	33.3	51.6	14.9	3.66	20.6	14.4	16.6	10.7	23.8	15.4	4.48	41.2	38.2	11.8	47.9	18.8	21.9	18.3	15.6	22.2	1.64	11	p03201;	CAT(468-476, no_mod);
p03202;	7.01	9.13	22.5	19.2	7.71	7.54	27.1	26	17.5	14.1	24	24.3	32.5	28.6	24.9	27.4	15.4	16.7	6.18	6.91	9.65	9.38	0.00649	0.00208	85.1	47.4	36.1	25.3	21	27.7	12.9	12.4	40.5	39.9	49.9	36.2	14.5	20.7	13.1	13.8	17	15	9.6	17.2	5.96	8.32	9.67	49.1	19.6	35.1	3.47	3.42	33.9	8.14	24	28.6	21.9	16.5	16	3.61	p03202;	HMCN2_HUMAN; 1381-1387_no_mod;
p03203;	15.9	3.55	6.1	1.72	8.26	0.00126	3.05	2.03	3.56	2.07	8.52	2.56	22.9	2.23	23	10.1	14.7	1.59	6.15	0.000603	3.49	2	3.95	0.00208	0.00121	0.0012	1.97	0.000499	25.8	0.000899	5.07	0.000963	11.1	0.00156	4.35	0.767	3.72	0.00184	1.95	2.65	0.00112	0.00145	3.58	0.689	0.00137	0.000962	5.24	0.00114	41	1.48	0.864	0.000714	3.09	1.36	0.00117	0.0011	0.233	0.652	0.00113	28.2	p03203;	COL5A1(79-88, no_mod);
p03204;	5.97	9.6	6.35	10.7	6.22	8.15	192	190	46.1	75	13.3	20.2	30.3	0.21	65.2	68.5	38.7	64.9	2.16	4.15	443	520	58.3	26.1	213	141	85.7	63.1	112	0.203	29.5	43.5	28.1	40.2	9.03	13.2	213	164	302	374	1.52	3.38	16.9	0.907	41.6	3.82	2.63	13.7	14.3	81.1	26.2	1.01	6.68	2.32	4.26	5.03	1.61	5.6	0.694	0.024	p03204;	MTIF2(277-289, no_mod);
p03205;	13.8	26.1	1.94	3.43	15.4	26.3	20.7	25.9	2.49	0.00152	8.36	2.34	2.94	6.82	4.19	3.8	9.06	19.9	9.7	15.1	8.34	0.00102	0.00649	0.00208	9.1	0.0012	7.97	6	0.00149	5.22	9.01	10.9	16.3	18	8.8	10	0.0016	3.41	16.4	16.3	5.59	20.4	35.3	0.105	7.52	11.8	0.877	7.79	3.16	13.4	13.7	9.27	26.9	13	13.9	5.81	3.23	0.304	18.3	17.2	p03205;	CFB(658-668, no_mod);
p03206;	0.245	0.000981	0.001	0.143	0.00156	0.00126	1.49	0.373	0.00109	0.00152	0.438	0.00158	0.00136	0.00141	0.00113	0.000959	0.385	0.00128	0.353	0.681	0.00097	0.00102	0.00649	0.00208	0.00121	1.74	0.0021	0.000499	0.00149	0.000899	0.00109	0.000963	0.227	0.623	0.81	0.995	0.0016	0.00184	0.00176	0.00154	0.343	0.00145	0.000754	0.00135	0.123	0.000962	0.00066	0.00114	0.00109	0.00109	21.2	25.2	0.00109	0.000839	0.193	0.0011	0.00139	0.00103	0.00113	0.000914	p03206;	BCAM(231-247, no_mod);
p03207;	3.79	3.02	0.931	0.000698	2.95	1.83	10.7	8.66	0.00109	0.00152	1.02	0.361	0.00136	0.00141	2.29	0.000959	3.34	2.26	8.34	10.7	2.18	0.00102	0.00649	0.00208	0.00121	0.0012	0.0021	3	3.46	3.08	0.525	2	4.42	5	0.219	0.000929	2.47	2.23	1.09	2.24	4.33	3.92	5.53	9.89	2.19	4.25	0.566	1.62	1.68	0.00109	7.59	0.511	4.23	0.000839	12	1.71	2.21	6.92	3.58	0.000914	p03207;	IGHA2(140-155, no_mod);
p03208;	39.7	34.6	7.75	7.93	33.6	34.8	87.9	58.2	13.4	16.2	8.68	5.85	2.92	2.7	62.2	45.8	28	21	21.7	22.5	14.9	17.8	35	6.81	25.2	14.4	28.8	17.3	22.9	22.9	34.3	37	71.2	73.6	9.79	10.6	9.25	6.21	32.3	42.9	37.9	58.7	27.4	137	42.1	37.7	19.5	26.6	20.1	2.83	59.2	12.3	92.5	0.0652	34.5	23.3	21.6	77.2	34	2.75	p03208;	IGHA1(153-168, no_mod);
p03209;	5.29	6.75	9.87	11.4	26.6	21.3	0.904	0.653	0.431	0.00152	7.99	8.62	0.0678	0.00141	0.00113	0.000959	1.95	2.14	31.2	24.1	0.00097	0.00102	40.4	64.7	12.6	13.2	8.86	5.82	0.00149	0.000899	2.69	0.757	15.3	7.94	18.4	10.9	0.0016	0.00184	1.51	0.00154	13.2	33.6	14.7	22.3	1.95	21.2	58	5.49	1.6	2.09	39.3	31.6	16.4	29.6	1.57	6.82	1.11	6.71	2.44	9.9	p03209;	PDIA3(152-173, no_mod);
p03210;	4.19	0.000981	12.2	0.000698	4.41	0.00126	4.56	0.000798	1.94	0.00152	11.3	0.00158	5.99	0.00141	0.00113	0.000959	2.3	0.00128	8.85	7.21	0.478	0.00102	0.00649	0.00208	0.00121	0.0012	0.0021	0.000499	0.00149	0.000899	0.00109	0.000963	5.55	0.00156	0.000545	0.000929	0.0016	0.00184	0.00176	0.00154	0.00112	0.00145	0.000754	12.6	16.1	0.000962	7.68	39.5	0.00109	0.00109	5.8	43.7	14.1	8.43	23.8	14	0.00139	3.87	0.00113	8.74	p03210;	CCT2(57-72, no_mod);
p03211;	0.00117	0.000981	3.33	3.76	0.00156	0.00126	0.932	0.000798	1.24	0.00152	2.12	3.16	0.00136	6.38	0.00113	0.000959	0.00151	1.85	1.03	1.38	0.00097	3.6	0.00649	0.00208	1.93	0.0012	5.14	0.000499	0.00149	0.000899	0.00109	0.000963	0.853	1.56	0.000545	0.000929	0.0016	0.00184	7.56	168	1.86	0.00145	11.3	3.91	66.3	16.3	3.34	18	122	0.523	1.07	1.88	0.00109	2.29	0.00117	2.46	65	0.00103	0.638	55.5	p03211;	CCT2(M62);
p03212;	0.00117	0.000981	2.06	2.09	0.00156	0.00126	22.2	15.4	21.3	26.3	4.84	5.79	12.4	14.3	15.8	13.6	12.9	10.5	0.00125	0.298	77.6	130	0.00649	0.00208	6.69	4.99	9.85	5.94	29.5	28.6	7.94	6.17	7.22	5.65	5.2	4.38	55.4	51.7	68.9	81.6	1.86	1.64	6.55	0.00135	7.12	0.000962	0.00066	4.6	3.44	6.33	0.000569	0.000714	0.441	0.000839	2.45	1.63	0.00139	0.00103	0.00113	0.000914	p03212;	DDX23(11-21, no_mod);
p03213;	7.43	4.67	4.98	2.94	6.84	4.47	0.494	0.403	0.00109	0.00152	3.76	2.11	0.00136	0.00141	0.00113	0.000959	1.34	0.362	6.29	3.99	0.00097	0.00102	2.25	0.00208	0.981	0.386	0.0021	0.000499	0.00149	0.000899	0.399	0.000963	5.14	2.51	5.88	3.44	0.0016	0.00184	0.832	0.00154	2.13	1.04	0.511	1.76	0.00137	3.41	0.56	0.608	0.649	0.168	0.373	1.9	0.00109	2.37	0.611	0.983	0.00139	0.00103	0.00113	0.343	p03213;	SPTBN1(2024-2043, no_mod);
p03214;	0.00117	0.000981	5.39	0.388	0.00156	0.00126	0.00122	0.000798	1.05	0.00152	0.0012	0.00158	2.31	0.00141	1.93	1.49	0.00151	0.00128	0.00125	0.000603	0.00097	0.00102	0.00649	0.00208	1.25	0.0012	0.0021	0.000499	2.09	9.57	0.00109	0.000963	0.000669	0.00156	0.796	0.963	0.0016	0.00184	0.00176	0.00154	0.00112	0.00145	0.000754	0.00135	0.00137	0.000962	0.00066	0.00114	0.00109	0.00109	0.912	0.000714	0.00109	0.000839	0.00117	0.0011	0.00139	0.00103	0.00113	0.000914	p03214;	SNTB1(169-181, no_mod);
p03215;	131	99.2	97.5	72.1	191	154	69.1	72.4	121	37.2	166	133	97.7	70	43	31.1	95	70.4	12.9	8.58	3.81	0.00102	0.00649	0.00208	25.5	0.0012	50.8	0.000499	53.8	0.000899	76.9	96.4	63.4	56.1	58.4	36.6	6.15	7.69	7.83	6.52	77.8	34.1	18.2	24.7	0.956	72.2	10.3	29.6	44.4	38.1	2.47	28.4	117	49.7	34.2	150	93.6	128	59.4	42.4	p03215;	HADHA(390-399, no_mod);
p03216;	7.75	0.000981	1.01	0.194	7.59	0.0532	73.9	17.8	0.00109	3.28	10.6	1.12	0.00136	0.812	2.4	0.000959	2.37	0.00128	3.45	0.255	0.00097	0.00102	0.00649	0.00208	0.00121	1.11	0.0021	0.000499	4.5	3.91	0.196	0.000963	24.6	1.92	2.02	0.000929	0.0016	0.00184	0.00176	0.00154	0.00112	0.00145	0.000754	15.5	0.35	0.868	0.406	0.00114	0.00109	0.00109	0.287	8.27	2.51	8.21	0.00117	0.329	0.00139	15.3	0.118	0.000914	p03216;	EPPK1(2639-2647, no_mod);
p03217;p03218;	25.7	34.5	19.63	32.1	48.4	51.2	37.7	48	22.3	18.08	26.6	33	43.7	70.8	3.7	4.42	24.9	34.9	91.4	89.4	17.06	10.45	11.84	140.3	105.4	69.6	44.1	23.97	102	98.5	10.29	11.13	38.1	70.5	21.48	29.83	7.62	3.98184	24.59	55.2	47.2	379	67.4	102.3	12.45	117	227.1	118	20.17	10.38	55.8	423	25.93	212.4	42.5	31.9	2.392	10.1	8.55	4.83	p03217;p03218;	ENO1(202-221, no_mod);
p03219;	3.47	5.29	22.3	32.3	4.65	6.45	36.9	46.6	20.3	20.8	16.9	26	18	35.7	27.9	38.9	18.9	29.8	16.3	28.5	7.66	9.69	0.00649	0.00208	11.1	37.2	40.6	30.3	5.46	12.8	9.66	15.5	38.6	43.2	73.9	122	8.01	8.58	11.3	12.6	26.2	0.00145	15.5	4.22	0.241	7.17	3.56	135	8	8.57	10.5	5.25	7.81	0.000839	37.9	10.4	7.21	14.9	1.68	1.08	p03219;	PLIN4(782-797, no_mod);
p03220;	28.1	36.5	71.9	70.3	18.4	16.7	0.271	183	1.33	47.1	51.1	60.8	65.7	79.6	32.6	81.1	84.8	0.134	9.74	10.1	239	328	68.5	91.8	347	15.5	82.9	9.99	78.1	81.4	129	179	150	131	61.9	29.9	98	138	187	13.1	61.8	35.3	51	8.82	69.5	32.7	60.4	0.194	0.157	5.73	4.55	10.1	0.136	62.2	48.1	23.5	25.4	165	84.4	92.1	p03220;	CAPS(M8);
p03221;	0.00117	0.000981	0.001	0.107	0.00156	0.00126	0.418	0.000798	0.00109	0.00152	0.0012	0.00158	0.131	0.00141	0.00113	0.000959	0.00151	0.00128	0.00125	0.000603	0.541	0.00102	0.00649	0.00208	0.00121	0.0012	0.0021	0.000499	0.00149	0.000899	0.00109	0.000963	0.000669	0.00156	0.000545	0.000929	0.0016	0.00184	0.00176	0.00154	0.00112	0.654	0.212	7.33	0.00137	0.509	0.938	0.00114	0.00109	0.00109	3.11	0.0564	2.15	1.72	0.506	0.0011	0.00139	1.68	0.445	0.000914	p03221;	EPS8L2(374-381, no_mod);
p03222;	7.4	6.89	3.3	8.3	10.3	5.47	0.622	3.32	0.37	2.16	8.64	13.2	2.36	13.8	0.00113	9.65	2.24	6.88	1.25	0.000603	2.77	1.77	0.00649	0.00208	0.00121	3.38	5.94	6.76	1.31	1.48	13.7	20.6	2.6	0.537	7.27	4.53	3.47	2.71	0.00176	5.31	2.13	2.53	1.55	0.0527	0.00137	1.1	4.13	8.11	4.73	1.84	4.3	4.13	41.2	2.29	11.5	4.88	12.5	2.66	0.186	5.02	p03222;	BPHL(119-126, no_mod);
p03223;	73.5	0.783	0.563	3.38	46.7	36.3	29.2	1.78	35.8	29.2	35.4	2	19.1	3.3	21.7	1.87	39.7	1.88	30.5	23.4	30.1	4.78	0.00649	0.00208	46.9	1.05	1.31	50.8	2.16	5.78	2.12	4.02	23.9	2.84	26.4	39	9.29	14.5	4.61	8.68	18.9	0.241	1.68	1.11	7.15	2.21	3.07	17.5	6.72	1.34	0.000569	0.823	3.67	1.37	1.37	19.6	2.23	2.29	1.57	1.38	p03223;	DCD(85-96, no_mod);
p03224;	0.584	0.000981	0.272	0.000698	1.26	0.596	1.35	0.809	0.592	0.00152	0.449	0.117	0.00136	0.00141	0.303	0.312	0.505	0.424	1.54	1.88	0.00097	0.00102	2.57	0.00208	0.00121	0.0012	0.0021	0.507	0.00149	0.000899	0.00109	0.000963	1.36	1.54	0.474	0.515	0.0016	0.00184	0.00176	0.227	0.862	0.295	0.514	5.03	3.94	0.314	0.00066	5.48	0.337	0.372	3.22	0.638	3.23	0.000839	1.87	0.0011	0.436	0.00103	1.47	0.000914	p03224;	APOB(2043-2059, no_mod);
p03225;	6.68	6.58	4.04	5.76	6.79	10.2	2.46	4.49	5.3	3.84	1.81	6.12	5.16	4.25	1.12	0.000959	4.24	2.79	4.27	5.08	1.49	1.88	29.1	49.8	12.8	11.1	4.91	5.17	2.27	2.79	2.54	2.71	4.72	6.49	6.54	7.12	0.659	94	0.254	2.27	6.72	12.5	5.13	11	1.67	9.6	10.8	3.95	5.21	4.39	0.304	8.97	11.8	9.59	9.91	4.97	5.29	7.6	6.99	2.73	p03225;	DYNC1LI2(305-318, no_mod);
p03226;	0.762	0.858	1.04	1.04	1.37	1.32	0.00122	0.346	0.00109	0.00152	0.871	1.13	0.00136	0.00141	0.00113	0.000959	0.00151	0.00128	0.791	1.34	0.00097	0.107	2.05	0.898	0.276	0.401	0.54	0.367	0.00149	0.000899	0.235	0.0142	0.737	1.39	0.586	1.33	0.0016	0.00184	0.114	0.254	2.85	3.83	4.52	12.5	1.75	4.84	2.72	2.18	4.17	2.11	2.7	6.32	9.39	3.14	8.32	3.67	3.91	6.85	2.74	1.17	p03226;	LRRC49(662-669, no_mod);
p03227;	0.923	0.732	0.001	0.000698	0.728	0.00126	0.00122	1.37	0.00109	0.00152	3.12	2.54	0.00136	0.00141	0.00113	0.000959	0.00151	0.00128	2.75	1.89	0.29	0.00102	0.00649	0.00208	0.00121	0.0012	0.0021	0.000499	0.00149	0.000899	0.00109	0.000963	0.000669	1.18	1.76	1.91	0.0016	0.00184	0.00176	0.00154	0.68	5	3.58	2.64	0.00137	9.34	2.96	0.00114	0.00109	9.64	0.000569	0.509	0.671	30.9	0.496	0.0011	0.788	1.2	2.3	1.25	p03227;	PALLD(901-910, no_mod);
p03228;	9.18	6.93	0.001	1.11	7.99	9.35	1.67	0.000798	0.00109	0.00152	1.65	1.41	4.39	6.39	8.4	6.47	0.32	0.841	0.00125	0.000603	0.00097	0.00102	0.00649	0.00208	0.00121	0.75	0.0021	2.32	0.00149	0.000899	7.72	4.52	1.4	0.682	2.13	2.7	0.0016	0.00184	0.00176	0.00154	0.542	0.00145	0.000754	0.00135	0.00137	0.000962	0.00066	0.00114	0.343	0.00109	0.834	0.000714	0.00109	0.000839	0.148	1.95	0.00139	0.00103	0.00113	0.000914	p03228;	AASS(445-458, no_mod);
p03229;	31.6	29.5	23.1	23.8	33.5	27.4	10.4	18.1	6.96	14.8	13.2	28	4.01	9.29	3.62	2.98	7.08	33.8	9.53	49.6	7.63	0.177	61.1	50.1	25.8	17.5	21.6	21.6	18.3	16.1	24.4	9.45	48.9	11.2	14.3	10.7	7.26	2.01	32.9	20	11.5	11.8	10.7	7.53	6.65	13.8	17.5	7.66	5.47	2.78	5.77	8.11	2.31	10.5	1.55	6.13	0.901	0.00103	0.613	3.17	p03229;	HYOU1(170-185, no_mod);
p03230;	7.56	12.4	10.6	21.2	8.73	13.1	9.1	17.4	0.00109	11.2	25.6	30.1	25.7	27.1	16.7	12.5	15.2	18	13.6	14.9	0.214	0.00102	5.74	43.7	83.4	42.7	27.8	17.1	13.3	12.5	11.4	13.7	28.2	37.9	8.49	11.9	1.77	0.00184	10.3	0.00154	14.6	40.2	29.7	60.4	10.2	23.3	37.9	23.1	9.11	6.2	31.4	12	57.4	44.8	24.7	17.2	16.2	18.2	26.9	15.5	p03230;	ARF4(117-127, no_mod);
p03231;	34.7	36.1	52	51.8	39.7	50.9	27.7	30.4	22.2	39.5	51.1	74.3	68.1	73.2	30.5	25.6	31.3	29.9	25.7	35.7	2.71	0.988	67.6	71.8	193	83	67.8	32.7	46.2	34	49.7	38.8	28.3	31.3	25.7	25.6	0.0016	1.14	13.7	0.558	24.4	130	41.6	71.2	18.2	83.5	79.1	49.6	14.3	11.1	88.5	38.2	69.2	121	30.6	53.6	22	31	31.2	15.4	p03231;	ARF5(117-127, no_mod);ARF1(117-127, no_mod);ARF3(117-127, no_mod);
p03232;	0.00117	0.000981	0.001	0.000698	0.0936	0.325	1.48	0.858	0.00109	0.00152	0.0012	0.00158	0.00136	0.00141	0.00113	0.000959	0.00151	0.00128	0.00125	0.000603	1.44	0.00102	0.00649	0.00208	1.19	0.77	3.44	2.19	0.00149	0.000899	0.00109	0.000963	0.000669	0.801	0.000545	0.528	0.0016	0.00184	0.733	0.00154	2.91	10.6	0.000754	5.99	0.00137	4.65	2.27	0.00114	0.00109	0.00109	0.785	0.694	18.5	2.09	0.407	1.94	3.75	43.3	9.33	2.97	p03232;	CILP(448-459, no_mod);
p03233;p03234;	5.55	8.5	63.1	74.2	15.33	10.45	37	31.57	68	88.5	33.4	77	60.6	88.9	82.6	78.9	99.8	100	46.8	42.92	0.00194	0.00204	247.3	733.9	68.6	34.8	86.8	48.31	18.0015	21.481	14.8011	27.15	72.3	71.6	145.9	159	28.61	29.9	10.65	18.67	45.41	0.59945	21.96	0.16335	0.25237	1.79096	0.08946	295.9	14.1	4.984	0.001138	8.797	0.17809	0.001678	46.73	15.2	6.706	5.29103	0.00226	0.001828	p03233;p03234;	PLIN4(89-104, no_mod);
p03235;	144	140	106	111	225	164	16.4	24.4	44.8	67.3	171	147	106	91.4	32.8	37.1	109	98.5	25.4	31.7	0.00097	0.00102	0.00649	0.00208	0.00121	0.0012	0.0021	64.9	17.5	26.7	137	170	95.4	109	76.8	185	9.3	14.1	21.9	13.4	52.1	20.2	3.7	23.1	10.2	32.5	0.897	98	17.3	1.06	0.901	36.9	159	62.4	63.7	194	180	107	93.4	45.1	p03235;	PLIN4(749-761, no_mod);
p03236;p03237;	2.714	9.89	51.55	59.7	313.397	3.626	25.46	29.76	48.97	62.4	30.17	28.83	41.15	68.6	89.9	68.7	38.75	59.81	42.03	43.58	26.401	37.693	1595	0.00416	85.1	56.33	114.1	78.39	17.8	15.55	18.66	26.53	92.5	132.9	198.9	252.5	18.33	19.01	6.31	115.67	60.21	5.086	28.74	1.50135	2.23137	11.26	2.82066	282.3	16.1	4.42109	1.45057	0.994714	1.38109	93.0008	53.38	10.289	3.84139	142.001	67.0011	135.001	p03236;p03237;	PLIN4(881-896, no_mod);
p03238;p03239;	0.00234	3.06098	38.19	34.46	4.51156	3.59126	49.92	41.59	50.3	57.18	40.03	32.09	32.29	30.99	54.71	87.06	49.12	48.27	37.98	25.57	0.00194	0.00204	0.01298	0.00416	0.00242	34.64	3.9921	67.91	4.62149	12.6009	14.4011	13.62	63.15	51.98	129.7	137.3	23.469	37.06	23.1018	7.92154	28.45	2.64145	9.97075	0.0027	0.00274	7.667	4.87066	221.1	4.06109	4.95109	43.4006	1.15071	2.26109	1.97084	56.88	11.0011	5.77139	0.00206	0.00226	0.001828	p03238;p03239;	PLIN4(485-500, no_mod);
p03240;p03241;	42.1012	11.743	37.24	43.64	5.66	14.23	36.49	47.1	51.14	53.08	42.22	79.48	41.52	94	111	95.7	43.21	84.9	26.48	128.3	0.678	37.75	0.01298	0.00416	0.00242	117.07	9.8221	121.8	14.59	16.85	13.99	35.07	65.5	142.7	252.5	216.8	41.25	38.15	24.62	33.56	65.98	56.7	33.7008	8.663	38.44	18.701	66.26	374.2	23.9	11.8011	20.3006	61.8007	42.9011	160.3	105.21	39.45	29.63	44.201	56.65	10.0009	p03240;p03241;	PLIN4(221-236, no_mod);
p03242;p03243;	6.06	9.59	93.4	69.7	13.36	12.59	40.46	50.47	76.6	62.6	55.62	38.1	62.2	63.3	38.8649	95.3	58.2	42.35	66.4	52	0.00194	0.00204	0.01298	0.00416	117.9	57.21	114	74.04	10.71	10.934	24.51	23.64	78.2	92.5	194	247.2	19.19	21.01	9.21176	7.01154	47.92	4.91145	13.66	0.13835	11.4014	20.06	3.42066	496	11.185	18.7011	0.001138	0.450714	3.36109	0.001678	58.05	38.41	16.058	0.00206	0.00226	0.001828	p03242;p03243;	PLIN4(947-962, no_mod);
p03244;p03245;	517	453	1330	1038	1055	848	346	265.5	250	226.9	635	515	159.3	108.9	66.2	52.8	1133	747	1021	799	7.27	9.6	338	384.6	153.1	200	220.3	203.9	16.88	13.36	333	257	727	521	694	837	9.17	6.27	214.8	284	3030	1998	2040	1222	58.6	1518	1596	319	1121	257	392	3960	2290	581.3	787	711	1565	5570	771	5120	p03244;p03245;	HIST1H4A(68-78, no_mod);
p03246;p03247;	25.95	16.9	18.69	14.47	40.6	33.04	0.00244	0.001596	0.00218	0.00304	9.91	6.57	1.17136	0.00282	0.00226	0.001918	2.37151	1.432	16.96	14.06	0.00194	0.00204	36.03	75.6021	2.83121	3.4912	8.7421	7.5205	0.00298	0.001798	1.79109	0.646963	2.95067	2.32156	10.43	6.30093	0.0032	0.00368	0.00352	0.00308	13.12	21.5	14.22	31.42	0.00274	33.76	52.6	5.011	2.37109	0.00218	23.23	27.54	3.28109	21.39	0.93217	5.556	1.73139	0.99803	2.78113	6.85	p03246;p03247;	HYOU1(438-451, no_mod);
p03248;	79.5	102	73.9	81.8	54.7	62.1	10.1	8.05	7.89	3.12	52.1	51.2	12.9	11.7	15.2	14.5	74.6	59.5	16.1	21	2.54	0.00102	14.1	6.53	6.74	3.16	20.4	15	6.44	5.66	62.2	54.7	35.5	22.7	46.9	36.6	4.83	0.323	3.15	3.89	61.3	4.5	13.3	1.63	4.2	18.6	5.07	1.09	27.6	5.53	0.846	9.21	14.1	5.68	50.8	39.9	33.4	4.92	13.5	75	p03248;	OLFML1(166-174, no_mod);
p03249;	2.02	3.51	1.84	2.05	2.62	3.14	4.88	5.22	2.04	3.26	3.12	4.36	4.43	7.9	5.04	4.76	2.46	4.77	1.95	2.65	4.27	4.07	0.00649	0.00208	0.00121	0.0012	1.76	0.000499	7.29	6.36	1.89	2.96	6.82	7.23	4.34	3.08	6.38	6.53	8.81	8.28	0.878	4.14	3.33	0.00135	0.00137	2.19	0.00066	3.2	0.00109	6.68	0.000569	0.000714	0.00109	0.000839	0.00117	0.0011	2.01	0.00103	0.00113	0.000914	p03249;	SRC(260-267, no_mod);HCK(252-259, no_mod);LYN(237-244, no_mod);YES1(267-274, no_mod);
p03250;	13.8	10.9	12.9	13.6	8.45	6.61	35.8	30.3	45.7	48.1	11.4	11	24	31.1	35.3	30	31.4	32.1	8.42	6.44	12	12.6	0.00649	0.00208	0.633	67.6	6.31	34.8	25.3	24.4	24.3	25.3	10.9	8.59	22.5	18.9	53.8	58.1	14.8	14.7	5.2	6.08	17.2	5.72	11	10.5	4.68	19.3	18.6	11.2	2.07	1.17	8.83	4.07	7.95	12	15.7	6.01	6.88	1.7	p03250;	ANKRD24(320-328, no_mod);
p03251;	0.584	48.9	0.169	13.8	0.706	40.7	0.177	8.51	0.00109	0.00152	0.0012	0.00158	0.305	16.6	27.9	0.000959	0.00151	3.5	0.00125	0.000603	0.576	0.819	0.00649	0.00208	0.00121	5.3	0.0021	5.21	9.51	6.39	0.00109	7.73	0.902	3.67	9.67	8.95	0.0016	17.4	3.63	4.15	0.824	0.00145	0.944	0.00135	1.01	6.23	0.721	0.00114	5.24	2.49	0.000569	1.34	2.15	0.000839	1.53	3.11	2.48	1.08	1.66	0.846	p03251;	APOOL(98-105, no_mod);
p03252;p03253;	6.66	7.99	2.87	4.84	7.39	7.42	0.615	0.694798	0.00218	0.00304	0.3632	0.77458	0.00272	0.00282	0.00226	0.001918	1.134	1.153	1.917	1.654	0.00194	0.00204	0.01298	0.00416	0.00242	0.0024	1.8721	0.797499	0.00298	0.001798	1.21109	1.448	0.001338	1.107	3.02	2.915	0.0032	0.00368	0.00352	0.00308	3.69	0.47845	0.001508	1.307	0.00274	2.36096	0.00132	0.00228	0.00218	0.00218	0.001138	0.234714	0.33809	1.16084	1.45117	2.0411	2.50139	0.00206	1.70113	5.11091	p03252;p03253;	PODN(70-88, no_mod);
p03254;	4.44	3.85	7.66	5.06	4.53	4.77	13	17.3	6.04	7.19	11.1	10.9	16.6	15.4	3.96	0.000959	7.21	5.43	1.62	1.3	9.1	8.97	0.00649	0.00208	0.00121	38.7	13.1	19.7	12.8	21.9	9.5	12.5	10.3	16	12.1	12.6	10.6	19.6	10.6	10.2	3.26	3.26	1.59	2.34	2.27	1.72	2.85	5.81	5.37	10.3	0.000569	2.82	8.22	1.94	13.7	10.3	7.95	4.86	2.64	1	p03254;	ALDH3A2(218-227, no_mod);
p03255;	27.1	0.000981	15	0.000698	26.9	0.00126	22.2	20.8	37.7	48.4	18.1	17.2	15.3	0.00141	29	38	23	17.8	5.95	9.18	23.1	16.7	0.00649	0.00208	0.00121	70.5	0.0021	0.000499	69.5	72.8	28	0.000963	47.7	33.3	37.8	0.000929	18.4	8.59	16.9	22.1	24.1	28.6	19.6	33.5	27.4	41.2	12.5	53.2	34.6	33.8	31.3	11.3	32.5	19.2	50.7	33	70.6	23.1	0.00113	48.1	p03255;	AP1B1(93-103, no_mod);AP2B1(93-103, no_mod);
p03256;	0.00117	1.01	0.001	0.000698	0.00156	0.955	0.00122	0.137	3.62	1.12	0.0012	0.00158	1.91	0.00141	0.0633	0.000959	1.16	0.00128	0.844	1.8	0.00097	0.00102	0.00649	0.00208	0.00121	0.0012	0.0021	0.000499	0.00149	0.000899	0.00109	0.000963	2.15	1.75	0.000545	0.248	1.78	0.00184	0.00176	0.00154	1.11	17.3	3.42	3.04	0.00137	8.82	8.13	0.00114	0.00109	0.116	6.31	11.9	0.692	13	0.278	0.0011	0.00139	0.691	0.00113	0.000914	p03256;	STIP1(415-429, no_mod);
p03257;	12.4	11.2	8.99	12.5	15	14.7	4.05	4.53	0.00109	0.00152	9.18	10.7	0.00136	1.33	4.56	3.6	4.42	5.33	3.95	2.82	0.00097	0.00102	0.00649	0.00208	0.00121	2.15	0.0021	7.88	0.00149	0.331	5.36	16.3	10.2	12.5	15.4	13.2	0.0016	0.00184	0.00176	0.87	9.47	5.02	2.79	4.56	0.00137	14.6	2.98	1.31	5.54	4.53	0.857	7.14	5.6	8.11	17.2	19.6	4.64	5.77	5.68	4.79	p03257;	SPTAN1(1452-1464, no_mod);
p03258;	0.00117	0.000981	0.001	0.000698	0.00156	0.153	0.00122	0.000798	0.00109	0.00152	0.0012	0.00158	0.00136	0.00141	0.00113	0.000959	0.00151	0.00128	0.00125	0.000603	0.00097	0.00102	2.05	4.63	0.00121	0.0012	0.0021	0.000499	0.00149	0.000899	0.00109	0.000963	0.000669	1.23	0.000545	0.928	0.0016	0.00184	0.00176	0.00154	1.3	8.69	0.867	2.57	0.00137	3.1	5.36	0.00114	0.411	0.828	2.42	7.05	1.06	4.71	0.739	0.0011	0.00139	1.45	0.00113	0.000914	p03258;	HNRNPU(495-510, no_mod);
p03259;	25.3	20.1	21.3	22.8	27.9	18.8	19.3	17.1	0.00109	1.75	46.4	35.4	5.38	4.83	6.26	6.54	28.2	20.7	15.7	13.6	8.24	9.63	0.00649	0.00208	0.00121	21.6	7.28	8.14	4.92	2.71	6.26	6.25	30.7	37.3	35.9	40.5	3.95	4.7	21.4	17	46.1	83.3	16.2	27.5	7.73	42.1	18.6	4.7	52.2	29.7	6.19	65.7	90.7	51	57.7	23.5	146	224	77	39.5	p03259;	BANF1(75-82, no_mod);
p03260;	10.2	4.27	8.24	5.04	4.35	2.89	38.6	33.1	8	0.00152	7.61	7.92	8.72	6.34	4.62	1.39	6.6	5.51	12	13.3	7.22	7.78	7.57	26.6	20.9	10.8	3.36	2.99	11.3	14.3	3.47	3.27	11.8	11.3	3.89	3.6	0.0016	5.69	9.73	11.7	2.43	8.26	0.812	2.89	4.52	1.23	1.28	15.1	2.56	3.88	1.13	4.58	1.31	1.85	10.6	2.91	1.49	0.00103	0.00113	1.35	p03260;	FHL1(124-133, no_mod);
p03261;p03262;	1.13117	6.178	0.328	6.34	0.65856	2.97126	4.61122	3.7408	0.00218	3.54152	1.7712	12.64	5.14136	15.36	3.39113	19.901	2.11151	15.31	4.34125	4.7406	14.101	12.701	0.01298	0.00416	0.00242	13.459	6.8621	30.7005	9.76	5.5209	5.81	5.86	10.859	13.31	0.777545	4.124	18.56	12.19	3.99176	6.24154	1.881	18.28	12.06	3.00135	3.70137	2.29096	34.03	0.00228	4.16109	0.22109	47.06	1.152	3.99109	5.89084	2.959	3.4411	1.89139	2.32103	0.35113	2.49091	p03261;p03262;	TPI1(122-136, no_mod);
p03263;	4.5	5.81	7.45	6.92	3.45	3.84	6.25	1.98	0.00109	0.00152	0.55	2.52	0.00136	0.00141	0.00113	0.477	0.00151	2.48	3.84	3.91	0.00097	0.00102	1.42	4.24	0.00121	0.239	2.56	2.25	0.00149	0.000899	1.06	1.93	1.48	2.22	3.39	3.48	0.0016	0.00184	0.00176	1.42	2.25	0.00145	1.59	0.00135	0.00137	3.05	0.00066	0.00114	0.00109	0.134	0.000569	0.000714	0.00109	0.000839	3.71	1.25	4.28	0.00103	0.984	0.000914	p03263;	TNXB(4073-4087, no_mod);
p03264;	0.00117	0.000981	0.001	0.000698	0.00156	0.00126	0.00122	0.000798	0.00109	0.00152	0.0012	0.00158	0.00136	0.00141	0.00113	0.000959	0.00151	0.00128	0.00125	0.000603	0.00097	317	0.00649	0.00208	0.00121	242	133	162	0.00149	128	0.248	105	0.000669	0.411	0.000545	204	0.0016	228	0.00176	131	92	37	24.4	17.4	20.8	34.2	21.2	145	52.7	104	424	80.4	6.77	1.92	148	195	138	14.4	8.51	11.1	p03264;	MDK(50-57, no_mod);
p03265;p03266;	12.33	10.4	0.002	0.977698	8.96	7.97	7.09	8.42	0.00218	0.00304	1.6212	0.68358	0.26736	0.00282	0.00226	0.001918	0.97551	0.28828	51.4	50.6	0.00194	0.00204	0.01298	0.00416	0.00242	0.0024	0.0042	0.000998	0.00298	0.001798	1.63109	2.305	6.44067	9.28	4.85	0.001858	0.0032	0.00368	1.07176	0.55654	0.00224	0.0029	22.43	4.18135	3.14137	0.001924	1.07066	22.64	0.00218	0.00218	6.62	13.77	2.39109	0.001678	12.32	0.0022	0.00278	1.11103	1.46113	0.001828	p03265;p03266;	TF(258-273, no_mod);
p03267;p03268;	0.00234	0.001962	1.231	0.001396	0.00312	0.00252	1.758	1.636	0.00218	0.00304	2.5412	0.46158	1.48136	0.18741	0.00226	0.001918	1.07151	0.00256	0.0025	4.798	0.60297	0.00204	0.01298	11.7021	0.00242	0.0024	0.0042	0.000998	0.91249	0.087999	0.00218	0.001926	0.258669	1.00156	0.00109	0.001858	0.0032	0.00368	0.00352	0.00308	0.00224	0.0029	0.650754	0.93135	0.21337	0.001924	0.00132	0.00228	0.00218	0.00218	28.46	0.270714	0.00218	0.001678	0.91117	0.0022	0.35239	0.00206	0.00226	0.001828	p03267;p03268;	GLRX(77-98, no_mod);
p03269;	7.46	0.000981	0.762	1.54	4.63	0.00126	2.15	2.86	3.76	6.51	0.327	0.384	5.28	0.00141	6.39	2.45	0.415	0.528	0.11	0.000603	0.867	1.68	18.1	25.7	0.00121	0.0012	8.29	6.89	17.6	16.4	0.315	0.248	0.262	0.00156	2	2.84	1.65	3.45	13	17.6	0.00112	0.153	0.178	0.00135	7.36	0.000962	0.00066	2.35	6.97	22.8	0.45	0.0481	3.86	0.112	0.361	0.884	0.13	15.2	2.9	0.000914	p03269;	EPX(279-286, no_mod);MPO(307-314, no_mod);
p03270;	14.1	8.36	20.1	13.4	12.7	8.65	32.3	25.7	1.3	1.88	17.8	10.7	7.25	5.8	3.14	2.91	16.6	8.1	8.67	4.51	8.09	9.01	0.00649	0.00208	11.3	21.3	0.0021	10.7	9.16	7.5	2.31	1.05	19.9	37.4	6.59	1.19	3.36	4.17	11.9	8.2	21.1	16.6	8.52	16.6	4.76	33.7	26.9	5.38	6.22	19.7	27.9	22.7	85.9	19.7	25.6	24.2	21.1	35	33.4	10.2	p03270;	TCP1(145-153, no_mod);
p03271;	12.1	16.2	2.15	4.83	8.93	0.97	2.44	3.79	4.54	5.9	12.7	4.2	14	5.38	0.0351	4.14	1.94	6.83	0.00125	0.73	9.85	15.9	0.00649	4.5	1.12	2.37	1.39	0.424	0.00149	0.119	0.00109	4.93	0.000669	2.94	0.749	1.57	0.0016	5.52	7.33	6.37	0.239	3.05	0.000754	3.49	1.36	0.000962	2.21	0.00114	0.104	0.87	5.92	0.978	0.764	1.2	0.00117	1.54	0.00139	0.433	0.00113	0.000914	p03271;	C9orf64(290-300, no_mod);
p03272;	6.47	13.5	2.41	6.1	7.05	7.29	7.65	6.35	0.00109	6.48	5.09	6.43	0.00136	6.72	8.92	11.2	4.18	9.47	0.915	0.815	3.34	6.04	0.00649	0.00208	23.7	11.9	0.0021	0.000499	6.6	9.32	0.00109	0.000963	12.4	12.1	9.45	8.03	6.72	0.00184	0.00176	4.92	14.8	10.6	6.9	3.02	0.00137	4.44	12.3	0.00114	9.36	26.7	9.99	3.32	29.7	2.47	9.77	7.46	9.05	18.6	5.98	13.6	p03272;	PTPRC(430-437, no_mod);
p03273;	82.6	89.9	54.9	45.1	149	140	92.2	76	21.1	16.7	69.1	58.5	47.2	49.6	28.6	25.9	31	24.6	13.6	15.2	59.6	53	0.00649	0.00208	445	183	23.6	75.7	33	31.5	82.5	93.7	84	82.4	145	141	18.7	20.3	28.2	20.8	36.7	13.8	27.6	95.8	12.6	47	24.4	0.00114	55	56.6	108	18.8	217	0.000839	118	354	159	188	178	37.4	p03273;	TGM2(552-562, no_mod);
p03274;	2.66	2.46	1.09	0.554	1.25	1.1	3.71	1.99	0.00109	0.334	0.827	0.468	0.00136	0.739	0.00113	0.000959	0.735	2.71	1.16	0.283	0.00097	0.225	0.00649	0.00208	2.54	6.49	0.0021	0.000499	2.03	6.85	1.02	1.56	2.81	4.79	2.89	3.33	0.0016	0.214	2.13	0.416	3.83	0.525	3.6	0.00135	0.00137	0.000962	0.00066	3.21	0.00109	2.77	0.736	0.377	2.89	0.888	0.832	0.0948	0.00139	0.175	3.9	0.0409	p03274;	VWF(365-373, no_mod);
p03275;	4.58	3.98	2.59	2.53	3.86	3.62	0.771	0.904	0.00109	0.00152	1.52	1.88	0.00136	1.26	0.00113	0.000959	0.00151	0.541	0.742	0.59	0.00097	0.00102	0.00649	0.00208	0.00121	2.48	0.0021	1.42	0.00149	0.000899	0.343	0.000963	3.85	2.8	1.93	2.14	0.0016	0.00184	0.00176	0.00154	2.34	1.27	0.000754	2.28	0.00137	0.831	1.7	0.651	0.00109	0.00109	0.000569	0.573	2.56	2.21	2.44	2.09	0.00139	0.00103	0.00113	0.000914	p03275;	LRP1(51-68, no_mod);
p03276;	2.95	4.43	1.31	1.26	3.88	4.28	1.9	1.63	5.3	0.00152	0.384	1.2	0.00136	0.00141	0.00113	0.000959	0.00151	0.00128	3.54	2.83	0.00097	0.00102	0.00649	0.00208	1.29	2.11	0.0021	0.000499	0.00149	0.146	0.00109	0.559	8.18	7.37	3.15	3.75	0.0016	0.00184	0.00176	0.00154	9.32	6.33	4.47	9.7	0.00137	7.38	9.41	3.22	1.9	0.686	5.5	5.39	10.5	9.65	7.18	3.6	1.75	4.59	2.56	0.902	p03276;	AP1B1(864-876, no_mod);
p03277;	8.6	10.9	15.1	20.5	7.81	8.17	0.00122	0.000798	0.00109	0.00152	10.9	17.5	0.00136	2.27	5.64	8.03	0.00151	8.16	9.47	8.47	0.00097	0.00102	9.86	13.1	16.7	4.89	25.1	14.3	0.00149	0.000899	7.23	6.88	5.37	4.48	9.29	11.8	0.0016	0.00184	5.87	0.00154	5.33	0.00145	2.42	9.04	0.00137	4.02	0.00066	0.00114	8.4	0.00109	0.000569	20.8	4.23	1.58	10	18.5	11.5	0.743	32	3.3	p03277;	FMOD(74-95, no_mod);
p03278;	4.86	4.51	2.9	1.62	6	3.66	2.17	2.72	2.69	2.84	4.97	2.75	9.23	8.52	0.00113	0.000959	2.16	2.45	2.84	1.07	0.00097	0.00102	5.55	33.8	3.03	4.4	1.08	1.95	3.92	3.61	3.76	5.78	2.6	2.25	2.37	2.44	2.72	2.44	1.19	1.86	0.00112	0.00145	0.000754	0.00135	0.00137	0.000962	0.412	0.00114	0.00109	0.981	0.000569	1.91	2.28	1.82	0.00117	3.56	0.00139	0.00103	0.00113	0.000914	p03278;	ZADH2(53-68, no_mod);
p03279;	0.00117	0.000981	0.001	0.000698	0.00156	0.00126	0.00122	0.000798	0.00109	0.00152	0.0012	0.00158	0.00136	0.00141	0.00113	0.000959	0.00151	0.00128	0.242	0.000603	0.00097	0.00102	0.00649	0.00208	0.00121	0.0012	0.0021	0.000499	0.00149	0.000899	0.00109	0.000963	0.000669	0.0975	0.000545	0.000929	0.0016	0.00184	0.00176	0.00154	0.00112	0.00145	0.000754	0.00135	0.00137	0.000962	0.197	0.00114	0.00109	0.00109	0.000569	7.72	0.00109	0.000839	0.00117	0.0011	0.00139	0.0385	0.00113	0.000914	p03279;	TPPP(81-89, no_mod);
p03280;	0.00117	0.000981	0.001	0.617	0.00156	0.982	0.00122	0.000798	0.00109	0.00152	0.0012	0.00158	0.00136	0.00141	0.00113	0.000959	0.00151	0.489	0.216	0.791	0.00097	0.00102	0.00649	0.00208	0.00121	0.0012	0.0021	2.36	0.00149	0.000899	0.00109	0.000963	0.000669	0.00156	0.000545	0.501	0.0016	0.00184	0.00176	0.00154	3.72	0.924	2.06	2.91	0.00137	4.59	9.98	0.00114	2.43	0.187	2.81	1.54	23.3	0.000839	0.328	0.0011	2.92	125	6.45	1.93	p03280;	FGL2(211-221, no_mod);
p03281;	1.77	0.605	1.38	0.271	1.13	4.48	3.98	2.73	6.95	0.392	1.04	1.23	8.17	0.36	1.68	0.898	2.22	1.8	37.5	28.7	1.97	3.73	0.00649	0.00208	2.95	1.92	1.21	1.61	0.198	10.3	3.15	0.136	3.04	3.78	35.4	0.224	2.89	8.96	7.23	4.48	10	47.2	13.5	42.3	3.9	23.8	40.8	1.48	13.6	22.8	44.2	2.71	13.4	86.6	23.5	16.1	16.5	8.39	61.6	9.03	p03281;	FBLN1(48-59, no_mod);
p03282;	0.00117	0.000981	0.001	0.000698	0.00156	0.00126	0.155	0.000798	0.00109	0.00152	0.0012	0.00158	0.00136	0.00141	0.00113	0.000959	0.00151	0.00128	0.00125	0.000603	0.00097	0.00102	0.00649	3.28	0.00121	0.0012	0.0021	0.000499	0.00149	0.000899	0.00109	0.000963	0.169	0.00156	0.166	0.116	0.0016	0.00184	0.00176	0.00154	0.00112	0.00145	0.000754	0.00135	0.00137	0.000962	0.00066	0.00114	0.00109	0.00109	0.424	0.000714	0.00109	0.000839	0.00117	0.0011	0.00139	0.00103	0.00113	0.000914	p03282;	VLDLR(301-313, no_mod);
p03283;p03284;	0.00234	0.001962	0.002	0.496698	0.00312	0.00252	0.00244	0.001596	0.00218	0.00304	0.0024	0.00316	0.00272	0.00282	0.37813	0.104959	0.00302	0.26428	0.57625	0.684603	0.00194	0.80902	0.01298	0.00416	1.20121	0.0024	0.0042	0.000998	0.00298	0.001798	0.00218	0.001926	0.736669	1.13156	0.00109	0.001858	2.0816	0.00368	0.84576	2.10154	1.19112	2.33145	1.75075	5.42135	1.51137	0.001924	2.01066	0.00228	0.66609	2.84109	44.89	0.001428	20.81	6.48	1.05117	0.0022	0.00278	5.00103	181	0.001828	p03283;p03284;	THBS1(529-543, no_mod);
p03285;	40	38.3	15.3	14.3	37	38.2	2.71	49.7	1.06	8	22.6	17.8	14.6	15.6	2.84	2.36	22.8	27.3	57.9	84.7	6.1	4.66	0.00649	0.00208	8.66	15.8	1.77	8.65	3.92	8.31	6.38	7.95	65.7	73	14.6	20.2	7.33	11.5	36.4	36.8	40.3	185	81.5	82.6	20.1	189	169	62.7	4.86	44.5	223	204	51.2	174	71.1	16.5	4.86	11.6	14.6	17.7	p03285;	PGK1(97-106, no_mod);
p03286;	2.12	2.4	2.78	0.000698	2.38	2.5	7.14	4.96	0.00109	1.87	3.15	2.24	2.88	2.76	0.00113	0.000959	2.25	1.06	2.25	1.99	1.21	0.00102	24	0.00208	14.6	6.55	2.18	5.95	2.57	4.3	1.89	2.64	9.52	9.81	2.19	2.64	2.15	1.38	3.93	3.9	2.14	8.57	4.92	7.6	4.36	4.68	6.27	7.28	1.97	5.9	20.8	1.6	9.41	13.4	6.03	2.66	2.68	16	10.7	0.646	p03286;	KPNB1(541-549, no_mod);
p03287;	4.06	3.59	12.6	13.5	4.98	4.15	20.8	26.4	6.73	6.96	7.98	10.5	1.2	4.6	8.38	8.2	6.73	10.1	3.34	2.57	31	24.6	0.00649	0.00208	81	53.6	17.3	13.9	18.1	21.9	13.4	14.9	24.4	23.8	34.8	40	30.1	34.6	14.1	0.00154	9.14	1.2	1.4	4.07	0.97	7.45	0.56	1.56	0.00109	16.4	104	24.6	11.2	0.992	9.77	14.2	17.9	6.6	12.4	5.91	p03287;	LAMA5(209-221, no_mod);
p03288;	33.5	29.6	0.001	7.3	19.2	23.1	64.4	60.9	3.81	3.93	13	9.96	5.51	3.05	27.2	13	16.5	13.2	17.8	25.6	16.3	23.1	79.8	110	14.5	5.62	33.8	23.2	29.9	20.1	23.7	20	37.7	36.4	28.9	42.7	10.7	4.05	113	100	5.71	18.8	5.96	82.7	20.1	4.36	11.7	7.66	6.08	1.99	50.1	10.3	8.76	3.58	25.4	4.07	2.5	3.96	13.7	0.908	p03288;	ITIH3(661-678, no_mod);
p03289;p03290;	178.6	128.9	81.56	67.22	222.2	213.4	26.9012	33.0008	65.1	301.7	113	95.5	98.2	300.2	3.73113	4.21096	88.2	61.84	55.8	60.7	3.42097	4.44102	0.01298	0.00416	15.1012	17.72	14.5021	24.0005	25.8015	217.9	89.4	78.8	57.1007	58.18	38.68	18.3009	13.5016	150.8	26.3018	20.4015	63.2	27.9014	36.3008	113.1	1.60137	88.53	45.6007	51.26	48.79	68.1011	132.8	216	87.4	114.9	24.1012	114.5	132.8	23.001	17.4011	61.58	p03289;p03290;	HSPD1(352-359, no_mod);
p03291;	20.7	21.8	8.73	13.1	7.25	52.2	2.06	17.7	24.4	5.09	35.4	22.5	51.4	69.1	4.31	3.21	16	19.7	5.29	0.000603	0.00097	11.1	0.00649	0.00208	8.85	27.8	11	4.6	30.7	24	18.4	17	14.5	23.4	17.8	0.000929	21.1	21.7	15.6	23.8	0.00112	12.4	26.8	15.1	1.72	12.6	0.00066	25	0.00109	24.2	44	81.4	14.5	12.2	13.8	0.0011	13.6	5.53	12.7	8.16	p03291;	HSPD1(M356);
p03292;	9.76	9.51	11.2	9.33	11.6	8.38	3.9	2.62	9.64	7.19	9.76	8.14	11.1	9.09	2.72	2.05	2.83	3.24	3.8	3.57	0.00097	1.06	0.00649	0.00208	1.84	1.56	0.0021	0.000499	5.11	4.41	6.5	4.49	5.37	2.98	4.78	4.23	5.94	10.1	4.06	3	8.13	1.11	0.427	0.00135	0.736	2.37	0.661	1.62	2.54	2.3	176	42.8	1.47	1.37	8.44	9.77	2.08	2.92	2.57	29	p03292;	AGRN(856-876, no_mod);
p03293;	5.53	6.9	8.96	7.81	6.4	6.84	2.22	2.08	0.00109	7.68	12.3	11.2	14	14.9	0.00113	4.36	0.00151	2.51	2.86	1.84	0.00097	0.00102	0.00649	0.00208	0.00121	1.52	0.0021	0.000499	7.31	2.24	3.51	4.41	4.54	2.89	0.000545	0.000929	14.3	5.39	6.89	1.45	7.99	0.00145	0.000754	0.00135	0.00137	0.000962	1.08	0.00114	0.4	0.462	58.1	16.9	0.588	0.000839	0.924	6.18	0.36	1	1.31	5.96	p03293;	AGRN(M862);
p03294;	2.07	0.000981	0.001	0.000698	0.00156	0.00126	5.68	5.79	0.00109	0.00152	0.0012	0.00158	0.00136	0.00141	0.00113	0.000959	0.00151	0.00128	0.00125	0.000603	6.6	0.00102	0.00649	0.00208	0.00121	0.668	0.0021	0.000499	0.00149	0.000899	0.00109	0.000963	2.01	1.77	0.000545	1.15	0.0016	0.00184	0.00176	0.00154	0.412	2.78	0.000754	0.00135	0.00137	3.09	2.68	0.00114	4.14	4.09	16.8	0.125	4.1	3.32	0.00117	0.0011	0.00139	0.00103	4.34	0.000914	p03294;	SOD3(53-77, no_mod);
p03295;p03296;	50.967	0.938981	47.14	35.66	39.287	37.4013	2.214	5.655	34.03	0.77452	45.37	39.51	21.6	32.6014	25.34	22.901	22.91	24.144	26.14	23.35	6.64097	32.201	0.01298	0.00416	0.00242	54.7012	6.1221	27.0005	14.9015	11.9009	16.6011	19.301	2.223	30.516	1.928	43.177	3.6116	1.688	11.7018	19.0015	66.994	22.5014	26.3008	25.66	4.45137	58.559	16.297	39.1	21.093	22.6011	3.61057	42.37	150.332	69.4008	33.46	14.762	75.5014	139.561	72.1011	58.4009	p03295;p03296;	AKAP2(448-460, no_mod);
p03297;p03298;	1.23117	4.323	0.002	1.1207	4.402	7.92	0.00244	2.9308	0.00218	0.00304	0.4302	1.33158	0.00272	2.00141	0.00226	0.001918	0.00302	0.60728	3.41	6.72	0.00194	0.00204	0.01298	0.00416	0.00242	0.0024	0.0042	0.000998	0.00298	0.001798	0.00218	0.001926	1.91067	4.162	0.00109	0.001858	0.0032	0.00368	0.95076	0.00308	1.84112	16.57	16.95	1.84135	0.00274	16.95	31.35	2.56114	0.18109	2.84109	4.63	8.09	0.68209	22.18	0.00234	1.8011	0.00278	0.22403	0.00226	0.001828	p03297;p03298;	MESDC2(72-85, no_mod);
p03299;p03300;	454.4	254	426.4	230	237.2	165.9	1090.3	751	913.1	518.9	649.5	376.1	1172.3	1036	1377.6	955	574	390.3	45.35	26.54	1813	1382	0.01298	0.00416	48.9012	31.0012	40.5021	23.0005	593.7	363.9	537.4	412.9	370	228.7	256.4	135.1	1223	1100	678.1	616.1	86.2	224.001	658.3	202.2	630.1	103.001	155.1	485.4	552.5	418.8	36.05	24.5007	230.4	92.25	265.3	402.9	402.3	98.51	246.5	175.001	p03299;p03300;	COL6A2(738-745, no_mod);
p03301;	53.5	43.5	59.6	55.2	39.6	40.8	150	149	124	109	66.7	75.4	183	180	148	141	73.7	90.3	8	8.33	418	381	6.8	0.00208	321	163	137	94.5	43.6	52.5	78.7	73.2	54.3	55.4	32.4	34.9	267	310	149	125	23.1	26.1	93.2	19.3	40.2	26.6	18.8	54.4	39.7	75.1	4.17	4.53	54.7	9.53	34.6	65.3	54.3	12.7	34.3	15.1	p03301;	COL6A2(868-876, no_mod);
p03302;	0.00117	0.000981	0.001	0.000698	0.152	0.00126	0.00122	0.000798	0.00109	0.00152	1.34	0.00158	0.00136	0.00141	0.00113	0.000959	0.17	0.00128	4.12	5.15	0.00097	0.00102	1.59	1.9	0.00121	0.0012	0.0021	0.000499	0.00149	0.000899	0.00109	0.000963	0.336	0.00156	0.000545	0.000929	0.0016	0.00184	0.00176	0.00154	0.838	2.25	4.67	8.98	1.48	6.91	2.06	2.74	0.00109	1.74	12.7	9.75	1.85	8.56	1.63	0.131	0.00139	0.00103	0.00113	0.0389	p03302;	UBA1(851-869, no_mod);
p03303;	0.00117	0.000981	2.18	2.35	0.00156	0.00126	0.00122	2.23	0.00109	0.00152	2.76	0.00158	0.00136	0.00141	0.00113	0.000959	0.00151	0.00128	0.915	0.000603	0.00097	0.00102	0.00649	0.00208	0.00121	5.05	0.0021	1.26	5.22	1.6	1.14	1.34	3.02	1.03	3.35	0.000929	1.56	1.66	0.00176	0.00154	0.00112	0.00145	0.046	0.00135	0.00137	0.000962	0.327	0.00114	0.00109	0.00109	0.62	4.03	0.00109	0.000839	0.00117	0.394	0.00139	5.93	0.00113	0.000914	p03303;	LAMA3(208-220, no_mod);
p03304;	0.00117	0.000981	0.001	0.000698	0.00156	0.00126	0.00122	0.000798	0.00109	0.00152	0.0012	0.00158	0.00136	0.00141	0.00113	0.000959	0.00151	0.00128	0.00125	0.000603	0.00097	0.00102	0.00649	0.00208	0.00121	0.0012	0.0021	0.000499	0.00149	0.000899	0.00109	0.000963	0.000669	0.00156	0.000545	0.000929	0.0016	0.00184	0.00176	0.00154	0.00112	0.00145	0.000754	0.00135	1.1	0.000962	0.00066	0.00114	0.00109	0.227	3.78	1.43	2.87	0.88	0.00117	0.0011	0.00139	0.00103	17.5	0.000914	p03304;	THBS2(1020-1036, no_mod);THBS1(1018-1034, no_mod);
p03305;	0.00117	0.000981	0.001	2.08	2.38	1.36	23.3	26.4	1.25	0.00152	0.0012	2.55	0.00136	0.00141	3.15	0.000959	0.00151	0.00128	0.00125	0.000603	0.00097	0.00102	0.00649	0.00208	0.00121	0.0012	0.0021	0.000499	0.00149	0.000899	0.425	0.000963	0.000669	0.00156	0.000545	0.000929	5.13	5.81	0.00176	0.00154	0.00112	7.47	19.1	3.64	0.00137	0.000962	0.00066	0.00114	1.52	1.52	5.33	4.27	6.87	0.000839	0.00117	0.0011	0.00139	0.00103	0.00113	0.000914	p03305;	CP(947-957, no_mod);
p03306;	0.00117	0.548	0.001	0.88	0.361	1.02	0.774	0.497	0.00109	0.08	1.7	1.07	3.27	0.586	1.84	0.000959	2	0.216	1.82	2.15	0.957	0.00102	1.25	0.00208	0.379	0.0012	0.0021	0.000499	0.377	0.196	0.00109	0.0392	1.79	0.865	0.616	0.684	0.0016	0.00184	1.22	0.426	2.05	11.1	3.8	5.27	0.00137	5.61	3.3	2.09	1.61	2.15	1.05	4.59	1.68	6.43	0.774	0.228	0.141	2.49	0.00113	0.338	p03306;	KHDRBS1(139-152, no_mod);
p03307;p03308;	74.19	128	43.54	61.9	116.1	146.3	19.63	33.7	26.15	9.61	71.5	60.3	20.05	20.98	7.47	4.93	30.4	37.6	73.6	96.3	3.366	2.107	330	197.5	114.2	47.3	37.7	36.7	14.1	14.22	29.4	23	113.1	98.2	36.4	68.5	2.108	0.00368	21.9	17.01	61.9	90.5	67.5	152.5	6.81	148.1	160	25.8	30.2	31.4	111	241	74.4	177.8	41.8	54.3	22.52	14.71	33.71	24.3	p03307;p03308;	CALR(164-185, no_mod);
p03309;	22.7	2.76	2.62	1.84	3.54	3.17	2.32	3.06	4.45	5.54	4.97	3.18	9.75	6.78	2.06	0.000959	2.96	2.81	0.211	0.000603	25.4	24.3	0.00649	0.00208	0.00121	6.25	0.0021	2.04	2.4	3.42	4.91	6.3	4.02	6.23	1.99	3.07	28.5	4.51	11.2	1.87	1.8	3.48	1.46	2.82	0.918	0.947	0.00066	0.00114	1.77	3.74	5.28	0.000714	8.56	2.42	3.19	5.52	4.34	7.23	12.2	2.71	p03309;	MYO6(572-580, no_mod);
p03310;	46.8	36.4	13.9	12.4	18.7	23.2	18.4	13.7	0.00109	0.00152	17.6	14.7	23.3	22.8	19.8	29.3	17	19.6	4.99	4.75	0.00097	0.00102	0.00649	0.00208	19.1	26.7	52.7	25.3	17.5	35.3	11	18.1	17.9	14.1	32.3	30	0.0016	0.00184	0.00176	0.00154	5.73	7.86	0.000754	8.22	2.45	6.26	25.8	13.5	21.5	0.00109	4.46	10.1	8.13	5.67	11.4	13.5	5.96	17.6	4.77	7.36	p03310;	APMAP(143-156, no_mod);
p03311;	0.00117	0.000981	0.001	1.88	0.00156	1.89	0.00122	4.61	0.00109	0.472	0.0012	3.89	0.00136	4.22	0.00113	0.000959	0.00151	1.63	0.00125	0.000603	0.00097	0.00102	0.00649	0.00208	0.00121	12.8	0.0021	1.45	0.00149	0.000899	0.00109	0.000963	0.000669	4.81	0.000545	0.000929	0.421	0.00184	1.12	1.32	11.2	30.9	7.52	1.17	0.00137	23.1	55.8	1.71	0.00109	5.64	0.201	0.000714	12.3	9.99	8.61	7.96	4.73	0.395	0.085	3.65	p03311;	ARHGDIB(40-47, no_mod);
p03312;	1.65	0.764	6.64	3.15	11.6	6.43	13.4	4.32	1.75	0.00152	6.47	3.14	4.27	2.84	0.00113	0.000959	2.68	1.38	7.81	5.32	2.3	3.18	0.00649	0.00208	0.00121	6.62	0.0021	0.000499	1290	764	9.96	0.000963	10.8	13	2.18	0.000929	0.0016	0.00184	3.5	5.66	26.4	20.4	11.8	11.3	4.39	29.1	28.2	8.28	0.00109	10.9	33.5	15.7	56.9	33.6	20.4	16.2	15.1	39	24.7	10.6	p03312;	ARPC2(147-157, no_mod);
p03313;	574	0.000981	542	494	361	0.00126	702	38	1140	1520	334	0.00158	537	611	315	390	1.87	352	0.00125	15.8	514	944	0.00649	0.00208	0.00121	1890	472	1510	2190	1560	1540	1130	36.8	681	735	624	397	433	227	8.58	730	325	1730	0.00135	208	0.000962	141	28	126	734	3.48	10.2	750	426	505	558	2.43	604	1200	487	p03313;	LDHB(310-318, no_mod);
p03314;	0.00117	0.649	0.001	6.19	0.00156	73.2	0.582	6.46	0.00109	0.00152	0.458	1.97	58.5	0.00141	0.765	2.49	1.17	1.81	16.3	24.1	5.09	0.00102	0.00649	0.00208	0.00121	23.3	13.3	16.4	0.00149	1.72	0.969	2.31	8.63	0.403	0.000545	6.32	1.21	0.231	0.00176	2.22	56.1	56	52.9	52.7	1.08	74.1	58.8	28	38.8	0.694	12.1	42	0.0737	63.6	26.3	12.8	18.8	27.2	0.268	32.7	p03314;	RPL26L1(51-59, no_mod);RPL26(51-59, no_mod);
p03315;	6.05	5.5	21.1	25.1	10.7	8.83	41.6	34.1	17.9	24.8	22.9	25.5	42.5	51	19.2	16.6	19.7	20	16.3	22.9	17.7	20.8	40.1	31.3	39.5	31.6	23.1	15.9	42.6	29	16.7	15.5	20.4	20.1	14.8	19.4	18.7	12.9	25	32.3	16.7	45.2	24.7	13.6	4.49	73.7	56	38	26.9	28.3	14.4	11.4	27.4	46.4	23.4	37.6	17.4	37.4	14.6	8.45	p03315;	RAB11B(4-13, no_mod);RAB11A(4-13, no_mod);
p03316;	8.44	7.06	5.26	5.65	7.05	5	4.8	4.54	8.89	11	13.7	13.4	15.3	16	2.59	2.19	6.03	5.55	0.593	0.426	0.00097	0.00102	0.00649	0.00208	0.00121	6.97	0.0021	0.000499	4.86	2.11	11.1	10.3	4.77	6.37	10.5	9.02	2.18	3.12	3.62	4.4	2.27	0.24	0.917	2.17	0.773	1.07	0.276	5.03	7.44	4.19	3.4	1.79	5.69	1.99	3.44	7.87	4.61	2.47	2.58	0.65	p03316;	NNT(411-424, no_mod);
p03317;	0.00117	0.000981	0.001	0.000698	0.00156	0.00126	0.00122	0.000798	0.00109	0.00152	0.0012	0.00158	0.00136	0.00141	0.00113	0.000959	0.00151	0.00128	0.943	1.03	0.00097	0.00102	0.00649	0.00208	0.00121	0.0012	0.0021	0.000499	0.00149	0.000899	0.00109	0.000963	0.000669	0.00156	0.000545	0.000929	0.0016	0.00184	0.00176	0.00154	0.166	3.86	1.18	6.86	0.00137	0.691	4.16	0.00114	0.00109	0.00109	54.5	0.000714	7.47	5.68	0.00117	0.0011	0.00139	0.701	56.1	0.000914	p03317;	THBS1(931-958, no_mod);
p03318;	0.00117	0.000981	0.001	0.000698	0.00156	0.00126	0.00122	0.000798	0.00109	0.00152	0.0012	0.00158	0.00136	0.00141	0.00113	0.000959	0.00151	0.00128	0.00125	0.000603	0.00097	0.00102	0.00649	0.00208	0.00121	0.0012	0.0021	0.000499	0.00149	0.000899	0.00109	0.000963	0.000669	0.00156	0.000545	0.000929	0.0016	0.00184	0.00176	0.00154	0.492	1.66	0.398	2.52	0.00137	1.4	2.25	0.00114	0.00109	0.00109	3.09	0.0298	6.2	5.18	2.58	0.0011	0.00139	0.59	16	0.155	p03318;	THBS2(933-960, no_mod);
p03319;	21	25.5	23.8	26	29	32.4	20.9	23	7.05	6.59	30.9	26.2	21.6	16.6	5.86	6.4	19.9	26.8	4.3	5.02	9.21	6.75	0.00649	0.00208	5.27	25.8	2.46	13.3	12.5	8.69	17.8	18.6	18.8	20.6	18.6	20.6	12	12.4	10.1	11.7	30.3	8.44	6.93	8.51	3.81	24.9	7.61	4.88	9.98	31.4	28.6	22.3	49.8	20.6	15.3	29.4	47.1	37	13.3	12.3	p03319;	SDHB(223-230, no_mod);
p03320;	14.2	13.2	6.38	6.21	0.617	14.1	16.3	20.7	1.6	2.19	0.0882	5.1	2.78	3.78	0.184	0.372	0.827	2.31	45	52.6	1.29	4.12	18.8	28.1	6.94	4.63	2.54	3.31	3.45	2.91	2.83	2.58	54.7	38.5	8.89	9.25	1.53	0.00184	25.4	17.1	14.8	216	50.4	79.8	22.5	120	192	6.07	2.28	22.8	7.28	36.6	11	117	14.7	4.07	2.48	4.42	3.18	2.01	p03320;	TAGLN2(139-153, no_mod);
p03321;	1.98	1.43	4.86	3.57	5.64	2.54	7.68	8.14	7.25	9.77	7.88	5.1	6.68	7.12	2.87	4.24	6.66	3.72	6.65	9.77	4.59	4.09	0.00649	0.00208	32	30.2	9.27	14.9	12.8	12.1	2.56	1.9	5.44	3.8	3.44	3.71	4.45	10.6	8.44	6.26	2.11	2.93	0.000754	0.868	0.497	0.618	0.333	16	8.57	6.83	0.000569	0.000714	1.95	0.000839	5.29	4.49	2.17	0.00103	0.901	0.815	p03321;	ACACB(1899-1909, no_mod);
p03322;	0.00117	0.000981	0.001	2.14	0.616	0.475	6.34	5.5	0.00109	0.00152	2.93	3.8	2.3	2.49	2.59	1.61	2.64	2.55	0.00125	0.000603	28	31.9	0.00649	0.00208	5.83	9.02	0.0021	5.15	4.61	8.32	2.36	3.23	4.2	2.7	6.23	8.93	14.2	18.2	7.41	7.79	1.2	0.00145	0.000754	1.18	1.21	2.53	0.00066	0.00114	0.00109	0.564	39.7	15.7	2.68	3.64	2.71	3.21	2.63	1.53	2.95	0.000914	p03322;	HDLBP(1091-1108, no_mod);
p03323;	2.82	0.875	0.24	1.47	4.59	1.54	7.68	3.3	0.273	1.96	8.02	1.65	3	0.352	2.06	1.92	3.8	0.524	4.97	9.72	0.00097	0.192	0.00649	0.00208	6.76	4.44	1.58	0.000499	1.39	1.38	0.00109	0.902	6.9	7.71	0.394	1.13	0.337	0.703	1.85	1.27	7.32	31.7	18.3	12.5	10	34.7	48.2	2.87	0.973	8.28	20.4	2.73	3.42	26.5	5.39	3.42	0.948	0.308	0.868	0.903	p03323;	COTL1(18-30, no_mod);
p03324;	0.618	0.000981	0.629	0.000698	0.132	0.00126	0.00122	0.824	0.00109	0.00152	0.0012	0.00158	0.00136	0.00141	0.00113	0.000959	0.00151	0.00128	0.00125	0.000603	0.00097	0.00102	0.00649	0.00208	0.00121	0.0012	0.0021	0.000499	0.00149	0.000899	0.00109	0.000963	0.000669	0.00156	0.000545	0.000929	1.45	0.00184	0.00176	0.00154	2.48	4.58	0.000754	0.00135	0.00137	2.51	1.94	0.00114	0.675	3.11	0.642	6.51	6.25	4.92	0.94	0.0011	1.35	6.43	1.68	0.000914	p03324;	ACTL6A(47-60, no_mod);
p03325;	15.3	25.1	4.3	6.16	19.1	23.8	1.3	2.68	4.9	5.95	8.04	9.22	5.8	5.8	1.27	0.991	3	3.86	0.84	1.37	0.00097	0.00102	39.9	23.9	4.66	2.54	0.0021	0.933	0.396	0.000899	8.68	7.95	11.3	12.6	8.7	10.1	0.0016	0.00184	2.29	3.29	8.76	5.02	4.58	6.85	2.51	5.27	5.18	2.08	15.2	7.34	5.93	7.5	9.73	9.57	5.34	15	8.67	1.7	4.53	5.7	p03325;	GLUD2(124-136, no_mod);GLUD1(124-136, no_mod);
p03326;	2.17	2.35	7.41	8.28	3.05	2.96	0.72	1.86	0.00109	0.00152	5.09	6.69	2.94	1.9	1.06	0.289	0.894	0.934	4.04	4.82	0.00097	0.00102	17.8	48.6	7.73	3.88	3.79	3.08	0.00149	0.000899	1.43	2.25	10.9	16.7	5.04	7.59	0.0016	0.00184	0.00176	0.571	8.26	38.4	8.99	46.5	5.91	23.3	17.5	7.06	6.64	6.41	3.72	18.6	16.4	58.8	12.5	6.05	2.09	14.2	17.6	2.33	p03326;	PLEC(4003-4018, no_mod);
p03327;p03328;	8.85117	12.201	10.801	10.3007	0.11756	10.5013	0.00244	3.6808	8.61109	11.7015	10.8012	10.4016	7.31136	11.0014	0.00226	3.11096	4.55151	7.53128	0.0025	16.9006	0.00194	0.00204	18.6065	0.00416	11.2012	9.13	8.7821	4.5605	2.32149	0.001798	0.00218	4.94096	6.18067	8.19156	6.10054	11.39	2.4216	2.13184	2.78176	4.00154	13.67	12.4015	13.6008	29.3013	1.57137	39.001	8.17066	37.3011	9.65109	4.22109	1.788	25.1	7.96	67.7	8.51117	9.4911	4.44139	7.16	2.07113	11.8009	p03327;p03328;	AHNAK(28-45, no_mod);
p03329;	12.7	1.06	1.8	1.15	2.5	1.09	0.532	0.846	0.666	0.59	0.774	0.00158	1.68	1.03	0.00113	0.000959	0.402	0.692	0.399	0.000603	0.00097	0.00102	0.00649	0.00208	0.884	0.0012	0.983	0.000499	0.505	0.000899	0.56	0.408	1.16	0.839	1.47	1.32	0.0016	0.00184	0.00176	0.00154	0.598	0.202	0.214	1.02	0.00137	0.839	0.00066	0.762	0.247	0.00109	0.122	0.000714	0.00109	0.000839	0.00117	0.0011	0.00139	0.00103	0.00113	0.000914	p03329;	EXOC3(700-711, no_mod);
p03330;	49.8	49.1	19	23.1	70.8	61.8	0.618	15.6	11.1	11.5	27	25.6	21.2	18.6	0.00113	1.65	14.8	12.8	6.45	6.7	0.00097	0.00102	0.00649	0.00208	18.2	7.17	9.27	13.9	6.57	12.6	15.6	32.1	18.9	21.3	9.65	6.55	3.38	6.95	6.95	5.19	12.6	8.8	9.16	7.56	0.27	25.3	14.5	9.03	11.7	22.2	19.2	19.6	19.1	55.7	8.42	39.6	14.5	10.2	8.92	8.86	p03330;	HSPA9(555-563, no_mod);
p03331;	5.1	4.06	5.34	5.11	8.42	8.59	7.11	4.13	0.00109	3.24	0.0012	7.34	0.504	5.3	0.00113	0.000959	4.55	6.14	0.00125	4.01	3.09	5.27	0.00649	0.00208	23.4	9.74	5.68	4.85	5.72	8.38	0.00109	3.31	8.04	11.6	8.22	13.9	4.96	4.23	2.36	4.12	17.6	17	14.2	15.4	1.85	10.2	8.36	3.22	8.57	6.15	14.8	10.5	16.5	8.59	7.76	10.7	4.62	12.3	3.95	2.25	p03331;	DYNC1H1(613-622, no_mod);
p03332;	4.18	3.56	8.01	2.83	5.43	0.773	3.79	2.82	0.00109	0.258	4.63	2.48	0.00136	3.39	1.48	2.52	4.46	1.86	4.84	0.347	0.00097	0.00102	0.00649	0.00208	9.2	16.3	3.76	7.26	0.00149	0.000899	0.565	1.24	1.78	6.27	3.46	6.4	0.0016	0.00184	0.359	0.00154	1.59	2.22	2.25	1.93	0.00137	1.81	2.69	0.00114	2.93	2.15	0.000569	2.51	10.4	0.873	3.03	3.71	3.01	4.17	1.53	2.76	p03332;	TMX3(119-128, no_mod);
p03333;p03334;	1.65117	2.9839	1.161	1.9207	3.21156	2.67126	3.6822	4.946	2.26109	3.0445	10.166	6.16158	3.18136	1.81141	0.20513	0.184959	7.518	5.273	0.0025	0.539603	5.329	10.695	21.972	68.946	38.09	41.98	28.6	20.61	3.36149	0.001798	8.205	4.0532	5.30067	4.4005	17.09	10.794	1.6516	0.68784	14.21	9.614	0.34612	0.49645	0.490754	0.31235	2.07137	0.282962	0.77866	0.56614	1.46109	1.91109	1.42057	0.212714	1.19109	0.979839	0.69417	1.1711	0.66539	0.81303	0.04913	0.055514	p03333;p03334;	SAMM50(59-72, no_mod);
p03335;	0.524	0.000981	0.577	0.000698	10.6	0.00126	3.16	0.000798	0.265	0.00152	13.6	0.00158	0.00136	0.00141	0.00113	0.000959	0.18	0.00128	1.26	0.000603	7.95	3.89	0.00649	0.00208	14.6	0.0012	0.0021	0.000499	0.00149	0.000899	0.00109	0.000963	17.7	0.0218	11	2.15	0.0016	0.00184	0.00176	0.00154	0.00112	4.61	2.07	2.73	0.166	1.25	3.21	0.318	0.00109	0.00109	0.325	3.17	0.848	1.81	0.00117	0.751	0.323	0.47	0.232	0.0788	p03335;	UGGT1(1252-1269, no_mod);
p03336;	0.00117	0.000981	0.001	0.214	0.00156	0.115	0.821	0.909	0.00109	1.65	0.252	0.542	0.00136	2.59	0.00113	2.46	0.00151	0.446	0.421	0.542	0.591	1.25	0.00649	0.00208	0.00121	0.0012	0.0021	1.51	0.00149	0.000899	0.113	0.404	0.55	1.49	0.795	0.000929	1.9	0.128	0.00176	0.224	1.53	7.5	1.62	1.58	6.55	3.76	2.34	2.49	17.4	3.24	3.27	0.618	3.44	10.3	7.38	0.626	1.38	3.33	15.5	1.77	p03336;	FHL2(267-277, no_mod);
p03337;p03338;	57.7	18.51	33.43	44.7	77.6	58.7	27.5	32.91	43	33.5	37.15	39.2	29.78	36.8	14.565	17.66	38.99	28.98	17.7	15.46	3.94097	3.44102	0.01298	0.00416	9.40121	7.8	27.89	0.694499	37.76	17.52	28.81	13.73	34.05	10.29	48.04	15.11	6.2716	10.8018	15.92	6.49154	9.773	8.17	9.99	2.448	2.153	5.55	6.30066	6.512	17.83	29.29	1.078	31.84	20.16	5.87	37.4	13.98	20.92	10.51	7.5	14.14	p03337;p03338;	TLN1(220-234, no_mod);
p03339;p03340;	4.59117	5.89	0.002	6.48	0.00312	11.32	0.00244	3.5308	5.48109	6.59152	0.4212	6.93	0.00272	3.95141	0.00226	0.300959	1.02151	6.327	10.3013	5.949	0.00194	0.00204	0.01298	0.00416	0.00242	3.73	6.8321	8	2.92149	0.952899	0.50009	0.412963	8.45	7.11	19.68	14.33	1.1316	1.34184	0.77876	0.00308	4.98	0.56745	0.001508	0.24435	0.00274	4.693	0.00132	1.96114	0.48109	2.66109	1.566	2.49	4.015	2.848	12.45	8.31	1.20139	1.761	0.64113	1.39091	p03339;p03340;	TLN2(222-236, no_mod);
p03341;	0.00117	0.194	0.001	0.000698	0.00156	0.102	1.47	0.499	4.55	0.212	1.21	0.927	2.76	2.18	7.27	0.000959	0.707	0.61	0.569	0.654	0.0975	3.19	2.27	1.65	0.282	1.94	0.0021	0.915	0.673	2.48	0.0375	0.113	0.405	0.311	0.0621	0.0412	2.43	2.51	0.00176	1.01	0.00112	2.25	0.000754	1.46	0.44	0.000962	0.941	0.596	0.0242	1.32	1.13	0.463	1.36	2.99	1.44	0.465	0.00139	0.593	0.418	0.000914	p03341;	ATXN10(262-270, no_mod);
p03342;	40.8	50.6	34.1	46.2	68.4	82.9	6	17.8	0.00109	15.6	65	59.3	31.6	32.4	4.27	5.08	48.7	54.8	13.5	19.7	0.00097	0.00102	0.00649	0.00208	0.00121	1.03	7.93	12.9	0.00149	0.000899	16.8	13.6	7.87	7.33	50.2	54.2	0.0016	2.84	4.94	10.1	55.5	14.7	17.5	13.3	0.00137	22.6	22.9	16.3	21.7	10.7	58.7	92.4	6.38	21.8	10.8	47.7	32	1.22	0.00113	115	p03342;	MTIF2(680-687, no_mod);
p03343;	24.8	16.6	14.9	7.22	55.4	23.8	17.3	11.6	1.86	5.82	9.71	23.5	15.9	17.5	2.76	10.5	21.2	25.3	12.9	7.79	4.4	6.12	0.00649	0.00208	13.8	7.2	41.5	11.4	5.34	5.72	13.7	30.4	6.77	6.63	7.29	14.5	0.0016	12.4	12.4	31	10.9	17	13.8	1.16	2.42	16.6	23.2	5.11	73.7	36.5	22.7	27.1	78.4	26.4	18.1	24.4	48.6	32.9	8.14	1.28	p03343;	AK2(164-174, no_mod);
p03344;	0.00117	0.000981	0.001	0.000698	0.00156	0.00126	0.00122	0.000798	0.00109	0.00152	0.381	0.00158	0.00136	0.00141	0.00113	0.000959	0.00151	0.00128	0.00125	0.000603	0.00097	0.00102	0.00649	0.00208	0.00121	0.0012	0.0021	0.000499	0.00149	0.000899	0.00109	0.046	0.000669	0.00156	0.000545	0.000929	0.0016	0.00184	0.00176	0.00154	0.00112	0.00145	0.000754	0.00135	0.00137	0.000962	0.00066	0.00114	0.00109	0.00109	0.000569	0.000714	0.00109	0.000839	0.0274	0.0011	0.00139	0.00103	0.00113	0.000914	p03344;	WEE2(1-11, no_mod);
p03345;	2.57	2.26	4.28	5.2	3.85	4.3	3.87	3.9	2.26	2.72	5.37	4.5	1.77	1.75	0.00113	0.202	4.92	4.29	7.59	8.41	1.74	1.87	13.5	23.2	9.44	8.1	7.9	8.58	0.923	0.643	3.23	2.62	6.74	5.09	11	11.8	0.383	0.424	4.24	3.17	3.97	0.00145	1.06	0.767	0.557	2.89	0.671	0.814	2.58	1.27	2.53	1.5	6.58	1.11	1.54	2.31	1.9	4.46	1.23	1.08	p03345;	TTC35(68-80, no_mod);
p03346;	426	218	383	201	222	144	15.8	659	821	422	601	328	1090	898	1290	825	532	330	42.7	23.2	1650	1230	0.00649	0.00208	44.2	31	40.5	32.9	517	290	471	335	310	189	208	107	1090	925	592	524	66.9	224	612	191	590	106	145	397	505	384	31.6	24.8	210	84.2	240	374	372	92.3	205	174	p03346;	ITGB5(151-158, no_mod);
p03347;	3.16	2.31	4.11	2.44	3.68	3.91	14.8	13.3	1.11	1.27	7.36	6.59	5	4.09	8.49	8.1	4.88	3.58	2.49	3.26	2.45	2.29	6.98	14.5	11.8	5.73	2.92	4.81	0.635	3.68	1.86	1.73	12	10.6	1.77	2.23	2.68	2.49	10.3	9.28	0.503	4.05	2.65	2.29	1.48	5.2	8.95	0.225	4.3	2.34	6.85	0.905	1.56	1.75	1.04	2.51	0.423	0.0845	0.374	0.442	p03347;	ARR3(61-72, no_mod);
p03348;	0.24	0.178	1.17	0.568	1.12	0.929	1.83	0.978	0.0635	0.00152	2.02	0.987	0.00136	0.00141	0.00113	0.000959	1.03	0.354	0.773	0.636	1.33	0.96	3.95	11	7.96	6.99	1.45	1.19	0.00149	0.000899	0.571	0.122	2.66	1.46	2.31	1.34	0.0016	0.00184	0.771	0.392	0.461	0.518	0.516	0.00135	0.351	0.273	0.276	0.184	0.0495	1.57	0.000569	0.000714	1.08	0.000839	0.164	0.191	0.00139	0.593	0.00113	0.000914	p03348;	GIMAP8(136-150, no_mod);
p03349;	0.00117	0.000981	0.001	0.000698	0.00156	0.00126	0.00122	0.000798	4.95	7.55	0.0012	1.41	1.71	0.00141	1.02	1.82	0.00151	0.00128	0.00125	0.728	0.00097	1.26	0.00649	0.00208	7.67	6.42	1.38	0.000499	38.3	21.6	0.00109	0.237	1.22	0.00156	0.000545	0.000929	11.2	7.45	3.28	0.258	0.00112	2.91	0.000754	0.00135	0.00137	0.000962	1.2	0.00114	0.429	4.24	0.000569	0.000714	6.8	0.000839	0.00117	0.0011	0.00139	4.41	0.575	0.000914	p03349;	GIMAP4(156-169, no_mod);
p03350;	5.47	3.19	1.5	6.38	3.16	4.69	3.96	13.1	0.00109	10.8	5.73	8.88	4.19	20.2	3.01	6.27	0.00151	6.74	9.6	7.42	10.3	9.91	0.00649	0.00208	0.00121	16.3	8.92	7.09	5.77	8.23	1.43	2.43	25.4	23.3	5.33	8.61	10.2	15.8	11.6	14.5	65.1	30.7	24.2	36.1	1.92	30	29.2	17.7	38.5	42.3	16.8	168	73.2	43.8	13.9	13.3	14	129	19.5	2.73	p03350;	H2AFY(226-235, no_mod);
p03351;	5.23	2.76	4.5	2.41	9.63	7.64	3.07	3.33	0.323	0.628	2.7	2.28	0.549	0.456	0.00113	0.000959	1.77	1.92	7.43	4.47	0.619	0.691	9.4	22.9	17.6	15.7	6.14	4.48	0.00149	0.000899	1.62	1.41	14.5	8.22	4.77	2.58	0.0016	0.00184	2.65	1.63	3.44	12.6	9.87	13.2	2.17	20.6	40.8	0.928	1.31	1.46	23.5	7.13	13.7	8.74	3.01	2.68	2.11	9.82	3.3	3.09	p03351;	ATP6V1E1(87-99, no_mod);
p03352;	3.18	1.75	13.4	10.3	2.02	3.54	11.5	15.7	11.3	7.21	21.6	18	21	12.6	5.49	5.11	4.22	6.57	32.9	27.9	21.2	0.434	0.00649	0.00208	7.23	47.1	0.0021	15.8	20.8	15	0.793	5.63	5.36	36.6	2.96	9.63	8.29	10.3	18.2	11.1	7.09	9.9	5.76	5.41	0.00137	10.9	4.54	62	4.67	18.4	0.227	0.887	2.12	1.54	15	8.6	3	0.0893	0.143	3.5	p03352;	SLMAP(483-496, no_mod);
p03353;	1.23	0.944	0.628	0.000698	1.04	0.803	0.858	0.000798	0.00109	0.00152	1.66	0.858	0.00136	0.78	4.21	3.89	0.00151	0.00128	3.32	2.27	0.00097	0.00102	0.00649	0.00208	0.00121	5.85	0.0021	0.747	0.00149	1.52	0.00109	0.942	0.000669	3.57	0.000545	0.719	0.0016	0.00184	0.611	1.2	2.67	6.49	2.4	7.06	1.12	7.53	9.38	1.44	0.00109	2.83	0.933	2.53	3.44	10.1	4.32	2.36	0.772	4.77	1.26	0.241	p03353;	TWF2(126-136, no_mod);
p03354;	6.06	15.1	1.38	19.7	2.04	11.4	5.33	3.06	0.00109	17.5	2.15	23.5	0.00136	27.6	16.9	18.3	0.00151	14.8	0.635	9.18	8.7	16.8	0.00649	0.00208	0.00121	0.0012	9.7	10.8	28.7	20.6	5.18	11.2	4.47	9.37	5.82	2.53	42.2	50.5	23.6	26.5	15.4	0.00145	8.18	15.6	29.8	24	0.00066	17.3	27.1	7.29	0.000569	14.8	3.58	13.8	11.8	15.6	14.6	0.00103	0.00113	16.3	p03354;	PSMC1(387-396, no_mod);
p03355;	40.8	50.6	34.1	46.2	68.4	82.9	6	17.8	0.00109	15.6	65	59.3	31.6	32.4	4.27	5.08	48.7	54.8	13.5	19.7	0.00097	0.00102	0.00649	0.00208	0.00121	1.03	7.93	12.9	0.00149	0.000899	16.8	13.6	7.87	7.33	50.2	54.2	0.0016	2.84	4.94	10.1	55.5	14.7	17.5	13.3	0.00137	22.6	22.9	16.3	21.7	10.7	58.7	92.4	6.38	21.8	10.8	47.7	32	1.22	0.00113	115	p03355;	DLST(67-74, no_mod);
p03356;	1.86	0.000981	4	1.46	1.68	0.556	1.66	1.08	2.62	1.24	1.15	0.00158	1.08	0.876	6.55	4.72	1.15	0.918	0.0931	14.2	49.9	3.3	0.00649	5.27	5.17	1.36	0.0021	12.9	1.31	0.0629	1.66	0.515	1.98	2.99	0.000545	31.2	0.0016	3.57	1.57	1.64	0.452	51.2	1.54	1.03	3.49	42.2	27.6	0.383	0.722	5.5	28.3	42	3.78	0.0362	0.52	1.9	1.63	24	0.15	6.92	p03356;	ITGB3(151-163, no_mod);
p03357;	1.43	0.000981	1.41	0.657	1.16	0.00126	20.2	15.3	0.00109	0.551	0.599	0.395	0.00136	0.34	1.36	0.777	2.64	1.34	10.4	8.61	1.05	1.72	0.00649	0.00208	1.46	0.0012	3.16	0.903	0.00149	0.000899	1.46	1.23	12.4	7.34	1.71	0.916	1.78	1.12	9.9	4.91	0.688	0.00145	7.04	1.29	2.17	0.000962	1.61	9.16	0.00109	0.848	3.85	0.000714	0.299	0.269	0.474	0.0011	2.47	0.00103	0.349	0.179	p03357;	SERPINC1(391-402, no_mod);
p03358;	0.48	0.621	0.977	1.96	0.00156	0.577	0.00122	1.37	0.00109	0.00152	0.0012	2.11	0.00136	2.09	2.11	1.9	1.42	2.39	0.00125	0.000603	2.1	2.54	9.02	31.4	4.56	2.09	0.0021	0.000499	0.00149	0.000899	0.861	1.51	1.06	0.00156	0.86	1	0.0016	0.00184	0.897	2.15	0.00112	3.86	0.000754	0.466	0.00137	0.000962	0.265	0.00114	4.23	0.00109	2.74	6.1	2.38	2.09	1.17	0.0011	0.00139	0.23	0.00113	1.81	p03358;	ATP1B1(118-134, no_mod);
p03359;	82.6	92.9	15	14.6	68.1	46.4	41.2	38.6	0.00109	0.00152	25.1	22.2	39.4	34.7	23.1	28.3	12.6	11.2	12.3	19.1	74.2	67.4	0.00649	0.00208	0.00121	15.5	9.49	39.7	70.2	74.2	3.5	29	57	51	0.000545	0.000929	19.3	21.1	26.1	19.2	39.6	4.96	0.574	18.3	2.07	21.1	11.9	6.74	0.00109	15.7	0.000569	0.000714	46.5	7.4	28.3	19.2	23.8	2.55	105	4.56	p03359;	TPSAB1(206-216, no_mod);TPSB2(206-216, no_mod);
p03360;	6.46	11.6	0.818	1.82	1.45	3.69	5.52	12.8	0.00109	1.35	1.71	2.16	2.51	10.6	2.07	4.73	0.00151	0.733	1.22	3.48	6.31	10.2	4.29	13.2	9.68	5.95	8.01	5.8	37.4	36.7	2.98	4.49	8.29	9.99	4.42	4.9	1.04	1.36	0.796	2.52	2.59	2.71	0.000754	0.00135	0.00137	0.399	9.99	3.38	0.00109	1.13	0.804	0.000714	0.403	0.000839	0.747	1.47	0.364	0.146	5.91	0.000914	p03360;	TPSAB1(M209);TPSB2(M209);
p03361;	0.00117	0.000981	0.001	0.000698	0.00156	0.00126	0.00122	0.000798	0.00109	0.00152	0.0012	0.00158	0.00136	0.00141	0.00113	0.000959	0.00151	0.00128	0.00125	0.000603	0.00097	0.00102	0.00649	0.00208	6.07	2.55	0.0021	0.000499	0.00149	0.000899	0.00109	0.000963	0.000669	1.53	0.000545	0.000929	0.0016	0.00184	0.00176	0.00154	0.00112	0.00145	0.000754	0.00135	0.00137	0.000962	0.00066	0.00114	0.00109	0.00109	0.000569	0.000714	0.00109	0.000839	0.00117	0.0011	0.00139	0.276	0.00113	0.000914	p03361;	INSR(176-191, no_mod);
p03362;	25.1	20.7	23.4	21.7	18.5	16.6	14.4	15	10	11.1	24.7	23.6	25.7	26.3	2.43	3.01	14.2	10.1	11.6	10.1	6.33	4.46	0.00649	0.00208	0.00121	27.8	32.4	24.5	6.25	13.8	17.4	19	25.1	25.2	20.2	18.5	15.1	23.6	9.8	10.5	6.62	10.2	2.4	9.45	0.86	3.05	3.98	7.75	0.00109	0.00109	0.000569	3.94	53.3	0.817	13.3	17	67.3	8.23	0.00113	2.56	p03362;	ALDOC(87-96, no_mod);
p03363;	5.62	6.58	2.26	3.07	11.3	10.9	3.36	3.2	0.00109	3.62	1.76	2.11	4.38	7.97	1.24	1.87	3.21	3.95	11	11.6	0.735	1.21	0.00649	0.00208	0.00121	0.0012	0.0021	0.000499	1.33	2.12	1.87	2.51	10.8	10.2	1.72	1.9	3.28	3.74	5.8	5.84	16.4	48.5	51.6	4.2	1.98	38.5	58.6	7.47	5.29	6.32	2	19.6	5.42	41.1	5.39	2.35	6.03	3.17	2.77	4.95	p03363;	SUB1(59-68, no_mod);
p03364;	130	124	39.5	47.2	128	133	2250	2290	51.9	47.6	58.6	60.2	67.2	60.8	116	123	84.2	73.7	1470	1390	192	165	0.00649	0.00208	39.3	87	55.2	184	35.2	44.7	60.4	80.4	1540	2330	274	379	71.3	102	1750	1250	86.4	707	3320	370	257	18.9	902	337	37.7	172	361	603	85	9.13	337	53.4	164	9.08	43.7	39.9	p03364;	ALB(130-138, no_mod);
p03365;	1.43	1.57	1.52	1.59	1.94	1.67	12.7	8.36	0.00109	0.00152	2.27	1.84	3.23	2.33	2.33	2.76	0.00151	0.309	4.63	3.09	0.00097	0.00102	0.00649	0.00208	0.00121	13.6	0.0021	0.000499	0.00149	1.74	4.52	2.95	11.9	2.48	3.77	4.65	0.0016	0.911	7	0.00154	5.39	3.68	0.000754	1.69	0.00137	5.09	4.4	11.5	0.00109	1.24	4.98	5.84	9.52	8.4	5.12	0.453	0.00139	4.63	1.66	0.000914	p03365;	PSMD11(314-325, no_mod);
p03366;p03367;	22.45	12.63	22.9	11.94	5.86	0.73426	96.1	88.1	6.925	10.91	28.16	21.01	12.508	10.76	20.8	5.55	7.31	6.285	20.43	19.89	20.5	27.92	48.53	55.9021	16.54	7.07	7.252	4.808	15.342	6.715	7.9	2.4344	27.32	28.18	26.73	44.99	22.13	9.626	21.34	18.14	22.45	40.35	16.18	36.14	5.496	29.17	26.63	7.093	2.937	1.35109	2.92057	26.8	15.39	48.16	17.55	10.67	11.88	10.602	13.68	2.101	p03366;p03367;	ACTN1(198-214, no_mod);
p03368;	0.00117	0.295	0.001	0.000698	0.395	0.586	0.91	0.677	0.00109	0.00152	1.58	0.764	3.38	1.8	0.00113	0.000959	0.312	0.00128	0.471	0.726	0.00097	0.597	0.878	0.919	3.64	1.65	0.47	0.318	0.466	0.162	0.00109	0.000963	0.5	0.455	0.000545	0.000929	0.0016	0.00184	0.00176	0.00154	0.00112	1.97	0.76	2.31	0.334	1.96	0.875	0.00114	0.00109	0.159	3.66	1.1	0.00109	2.08	0.175	0.109	0.00139	0.00103	0.00113	0.000914	p03368;	UBA2(346-362, no_mod);
p03369;	0.00117	0.0355	0.861	1.07	0.00156	0.233	0.00122	0.449	0.00109	0.00152	0.697	0.592	0.00136	0.00141	0.00113	0.000959	0.00151	0.0688	3.8	4.12	0.00097	0.00102	0.00649	0.00208	0.00121	0.0012	0.0021	0.000499	0.00149	0.000899	0.00109	0.0753	5.14	6.79	1.28	0.948	0.0016	0.00184	0.296	0.581	3.71	2.74	1.01	4.26	1.16	2	4.53	0.00114	0.00109	0.9	12.3	16.1	4.94	8.14	3.57	1.98	0.794	6.92	1.94	1.41	p03369;	RPL3(34-50, no_mod);
p03370;p03371;	24.561	25.58	12.16	19.95	0.906	12.04	54	54.2	5.49	7.13	37.3	35.3	31.7	23.75	17.42	9.74	18.24	12.32	25.11	41.07	4.58	3.55	74.4	71.04	34.6	11.24	34.58	11.86	8.96	6.53	9.06	6.87	24.61	27.83	33.63	65.2	18.38	7.407	14.41	12.21	27.29	55.3	22.9	90.9	7.43	34.83	24.61	12.894	6.46	2.427	14.47	49.6	21.78	88.5	19.09	18.21	8.68	12.34	11.23	1.4128	p03370;p03371;	ACTN4(217-233, no_mod);
p03372;	3.76	0.000981	0.001	0.000698	1.93	0.00126	3.7	0.000798	2.1	0.00152	3.7	0.00158	2.89	0.00141	14.2	4.92	6.97	2.01	0.00125	0.000603	3.49	1.95	0.00649	0.00208	0.00121	7.58	0.0021	3.37	0.00149	0.000899	0.28	0.000963	2.12	5.03	0.000545	1.87	0.678	0.00184	0.00176	2.3	0.00112	1.86	1.04	4.87	1.79	1.15	0.00066	0.00114	0.64	4.2	0.000569	0.49	5.74	6.35	6.94	0.0011	3.85	0.925	4.27	4.57	p03372;	ITGB5(674-685, no_mod);
p03373;p03374;	2.34117	2.53098	2.621	1.8607	5.72	4.56	0.31322	5.317	0.00218	0.00304	2.7812	2.12158	0.08256	0.00282	0.00226	0.001918	2.33151	1.53128	30.33	18.77	0.90097	0.77902	14.4	32.78	8.56	4.305	4.2621	1.5505	0.00298	0.001798	1.43109	0.437963	14.453	7.588	3.8553	2.3378	0.0032	0.00368	10.414	3.21154	0.95912	3.927	3.222	5.06	3.0245	1.33096	2.69066	1.86114	0.00218	0.00218	0.845	6.484	0.22009	2.06084	1.7704	0.0022	0.00278	0.00206	0.00226	0.001828	p03373;p03374;	ESD(224-246, no_mod);
p03375;p03376;	0.00234	3.13	19.47	15.55	1.52156	2.626	1.08122	1.2508	2.54109	1.48152	0.0024	0.92658	0.53536	0.84941	0.40313	0.046659	1.55151	1.86128	0.41325	0.780603	0.00194	0.59002	10.58	7.86	3.04121	1.2712	4.5421	0.000998	0.42349	0.001798	0.80009	0.415963	8.878	6.839	1.13054	0.643929	0.1896	0.00368	1.45176	2.13154	3.37	0.0029	0.001508	0.0027	5.41	0.281962	0.21566	0.00228	0.00218	2.23109	6.33	0.001428	2.766	1.33084	0.19717	5.3011	2.6761	0.3671	8.61	0.001828	p03375;p03376;	ANK1(468-479, no_mod);
p03377;	0.00117	0.000981	0.001	0.000698	0.528	0.245	0.835	0.216	0.00109	0.00152	0.0012	0.00158	0.00136	0.00141	0.00113	0.000959	0.00151	0.00128	8.9	6.64	0.301	0.00102	11.1	14.1	3.93	2.98	1.55	1.06	0.00149	0.000899	0.00109	0.000963	2.44	0.807	2.43	1.13	0.0016	0.00184	0.564	0.00154	0.211	0.367	0.979	0.0135	0.0233	0.0184	5.06	0.00114	0.00109	0.00109	8.7	0.279	0.00109	0.000839	0.00117	0.0011	0.00139	0.00103	0.00113	0.000914	p03377;	TKT(499-523, no_mod);
p03378;p03379;p03380;	58.3012	55.601	208.301	195.501	111.902	93.5013	88.2012	78.5008	52.8211	59.5015	160.801	148.202	65.2014	64.7014	145.101	100.101	100.502	72.9013	65.5012	76.8006	131.301	125.001	0.01947	0.00624	0.00363	0.0036	0.0063	0.001497	98.4015	73.8009	130.501	133.301	177.701	132.802	177.701	148.101	88.3016	88.5018	76.8018	107.702	113.201	22.3814	10.1508	31.0513	14.2314	41.121	11.2207	64.0011	49.3011	78.2011	677.38	52.2007	53.0011	4.13684	96.2012	188.801	63.8014	14.491	33.1611	24.4409	p03378;p03379;p03380;	NID2(1035-1057, no_mod);
p03381;	0.00117	0.885	0.001	0.000698	0.00156	0.511	0.00122	0.000798	0.00109	0.00152	0.0012	0.00158	0.00136	0.00141	0.00113	0.000959	0.00151	0.00128	0.00125	0.000603	0.00097	0.00102	0.00649	4.43	0.00121	0.945	0.0021	0.000499	0.00149	0.000899	0.00109	0.033	0.000669	2.15	0.000545	0.000929	0.0016	0.00184	0.00176	0.00154	0.00112	0.315	0.000754	0.945	0.534	0.000962	0.759	0.00114	0.00109	0.202	2.78	0.656	0.802	4.79	0.00117	0.0011	0.179	0.00103	2.89	0.219	p03381;	RRM1(224-236, no_mod);
p03382;	2.03	12.8	6.76	13.2	13.8	19	1.71	290	11.8	13	32.7	34.2	28.3	35.1	30.8	31.5	30.2	31.4	3.23	57.1	0.00097	610	0.00649	0.00208	0.00121	1080	16.6	71.4	12.1	1390	16.8	15.1	7.91	360	26.3	23.4	10.5	9.59	3.91	204	5.16	2.41	0.000754	0.00135	276	0.000962	0.682	94.8	0.00109	1.55	6.89	0.000714	13.5	0.735	345	21.1	7.25	15.1	525	9.36	p03382;	ETFDH(540-548, no_mod);
p03383;	9.33	10.7	18.2	19.2	32.6	37.8	2.93	3.49	8.95	7.74	22.8	19.3	11.4	8.88	0.00113	0.000959	11.4	11.9	23.6	20.6	0.00097	0.00102	0.00649	0.00208	8.82	8.07	10.3	7.3	0.00149	0.000899	0.879	2.07	1.96	1.42	6.03	5.08	0.0016	0.00184	0.00176	1.07	9.09	9.07	13.6	20.3	0.00137	6.58	15.9	32.8	10.4	7.93	3.99	47.7	10.2	13.1	6.69	19.9	9.98	14.4	0.00113	14.5	p03383;	UQCRB(34-45, no_mod);
p03384;	13.5	2.69	0.737	0.000698	3.88	0.00126	3.05	1.45	6.97	0.00152	0.0012	0.00158	0.00136	0.00141	1.44	0.000959	0.00151	0.00128	0.903	2.47	1.02	0.817	0.00649	0.00208	0.00121	0.0012	0.0021	0.000499	3.65	5.02	0.00109	2.68	2.39	0.00156	0.000545	0.000929	0.0016	0.00184	0.00176	2.45	0.00112	0.00145	4.39	9.05	0.00137	2.51	7.96	0.367	3.95	1.13	0.121	3.57	2.45	6.33	31	2.01	3.7	4.96	3.39	1.17	p03384;	MUC2(99-107, no_mod);
p03385;	19.4	27.9	0.001	6.39	20.1	18.7	38.8	43.1	0.00109	0.00152	0.0012	10.3	0.00136	1.82	0.00113	0.000959	0.00151	0.00128	81.7	91.4	1.95	0.00102	0.00649	0.00208	0.00121	6.74	0.0021	11.8	6.4	0.086	10.1	13.6	43	54.3	14	0.000929	1.39	0.00184	20.1	18.2	0.00112	0.00145	80.3	8.17	32.2	0.000962	7.99	68.8	1.56	0.00109	11.7	47.2	16.1	0.848	40.7	2.01	0.00139	0.00103	0.00113	0.479	p03385;	TF(651-659, no_mod);
p03386;	4.53	0.000981	2.19	5.61	0.00156	0.00126	0.72	0.861	2.57	0.316	0.102	0.00158	1.03	0.00141	0.188	0.000959	0.00151	2.33	0.00125	0.000603	0.00097	0.00102	0.00649	0.00208	0.00121	1.1	0.0021	0.235	0.00149	0.000899	0.00109	0.075	0.369	1.39	7.57	8.11	0.0016	0.00184	0.00176	0.00154	4.62	3.4	1.77	0.00135	0.00137	4.81	3.42	0.00114	0.00109	0.273	1.62	0.000714	0.41	0.000839	0.81	0.195	1.97	0.122	0.135	0.000914	p03386;	FTL(40-53, no_mod);
p03387;	0.648	0.268	1.03	0.537	0.472	0.228	1.65	0.315	0.564	1.7	1.3	1.78	2.9	1.43	3.57	1.6	2.4	1.59	0.488	2.29	0.00097	0.00102	1.72	9.94	6.13	6.17	1.56	1.42	1.32	0.96	0.504	0.195	2.11	2.17	0.579	0.000929	0.167	0.00184	0.857	0.303	0.00112	4.11	2.13	0.839	1.38	0.000962	4.86	0.59	1.15	0.925	6.99	0.0634	2.17	0.808	0.00117	0.639	0.00139	0.00103	0.00113	0.000914	p03387;	SLC3A2(269-287, no_mod);
p03388;	1.95	0.278	0.001	0.000698	0.00156	0.00126	0.00122	0.000798	0.00109	0.00152	0.0012	0.00158	0.00136	0.00141	0.00113	0.000959	0.00151	0.00128	0.00125	1.38	0.00097	0.00102	0.00649	0.00208	0.00121	0.0012	0.0021	0.000499	0.00149	0.000899	0.00109	0.000963	0.000669	0.00156	1.12	1.47	0.0016	0.00184	0.00176	0.00154	0.00112	0.00145	0.000754	18.1	0.00137	0.000962	2.51	0.00114	0.433	0.00109	0.000569	0.687	0.00109	3.24	0.00117	0.0011	0.00139	0.00103	0.00113	0.000914	p03388;	MYH9(1513-1525, no_mod);
p03389;	4.91	1.92	3.36	0.72	7.09	6.85	5.72	3.98	0.00109	0.00152	4.46	7.86	3.05	0.726	4.91	1.58	3.89	0.699	1.44	1.46	0.00097	2.84	0.00649	13.7	9.88	4.95	4.28	2.16	0.639	2.85	2.18	3.72	8.82	9.46	2.77	5.81	0.0016	0.41	0.439	3.33	2.15	0.819	8.86	1.47	2.23	0.12	3.58	1.81	8.17	6.4	0.0783	7	3.29	0.245	4.34	6.38	0.271	2.09	6.64	1.94	p03389;	AP2A1(472-481, no_mod);AP2A2(471-480, no_mod);
p03390;	0.582	0.000981	0.001	0.000698	1.32	0.529	0.00122	0.000798	0.00109	0.00152	0.0012	0.00158	0.00136	0.00141	0.00113	0.000959	0.00151	0.00128	0.00125	0.000603	1.13	0.00102	0.00649	0.00208	0.00121	6.91	3.37	8.13	0.00149	0.000899	0.00109	0.000963	0.000669	0.00156	0.000545	1.07	0.0016	4.65	0.00176	0.00154	1.64	0.00145	0.000754	5.3	0.00137	0.000962	0.00066	0.00114	0.00109	0.00109	3.71	0.745	11.1	7.34	4.84	0.545	4.79	6.46	11	1.64	p03390;	CCDC80(172-182, no_mod);
p03391;	0.546	0.000981	3.3	0.129	2.72	0.00126	0.226	0.298	0.00109	0.526	2.68	0.00158	0.00136	0.00141	0.00113	0.000959	1.04	0.00128	1.75	3.38	0.00097	0.00102	0.00649	0.00208	18	7.51	0.0021	0.000499	0.00149	0.000899	2.78	1.8	0.568	3.74	3.78	4.22	0.0016	1.26	0.00176	1.13	0.447	1.07	1.77	0.99	0.00137	3.1	2.34	2.38	0.452	4.18	0.402	1.28	1.51	0.205	0.999	2	0.476	2.37	0.00113	0.000914	p03391;	PTPRG(129-142, no_mod);
p03392;	1.02	1.39	2.13	2.75	3.33	3.42	10.4	10.2	0.699	0.433	4.31	5.28	0.616	1.27	1.36	0.126	2.57	3.32	9.01	9.31	4.66	7.56	10.3	0.00208	28.1	13.6	7.78	1.7	2.27	3.44	1.59	1.77	16.7	13.6	3.76	3.79	0.0016	0.00184	5.16	5.06	21.7	34.4	17.9	22.1	6.39	24.2	26.3	1.93	0.00109	12.2	18.3	22.6	30.7	39.4	12.6	3.6	1.21	24.8	7.52	2.98	p03392;	UBE2I(65-74, no_mod);
p03393;	0.00117	0.000981	0.001	0.000698	0.00156	0.00126	0.00122	0.12	0.00109	0.00152	0.0012	0.00158	0.00136	0.00141	0.00113	0.000959	0.00151	0.00128	1.95	1.55	0.00097	0.00102	0.00649	0.00208	0.00121	0.0012	4.29	7.87	0.00149	0.000899	0.00109	0.000963	0.000669	1.36	0.719	0.79	3.23	2.33	0.00176	0.00154	3.83	22.4	6.52	3.87	0.84	10.3	12.2	0.587	0.164	9.77	0.289	6.02	0.498	19.4	0.00117	0.0011	0.206	1.76	0.00113	0.000914	p03393;	MATR3(770-780, no_mod);
p03394;	40.8	3.83	27.8	4.33	47.1	17	59.9	10.9	0.00109	0.00152	21.6	1.99	3.89	0.00141	0.00113	0.000959	12.6	1.42	15.3	15	4.4	3.39	0.00649	0.00208	5.72	0.0012	4.35	1.12	8.43	0.000899	6.73	0.000963	19.2	14.2	19.7	8.87	0.0016	0.00184	5.3	4.24	17.4	39.5	14.3	11	3.15	57.1	40.4	9.05	0.816	7.73	18.8	22.1	35.6	61.7	17	5.53	6.8	16.6	12.1	6.67	p03394;	PSME2(194-203, no_mod);
p03395;	0.00117	0.000981	0.001	0.000698	0.662	0.00126	0.00122	0.000798	0.00109	0.00152	0.0012	0.00158	0.00136	0.00141	0.00113	0.000959	0.00151	0.00128	1.41	0.529	0.00097	0.00102	6.32	4.89	1.44	0.0012	0.0021	0.000499	0.00149	0.000899	0.00109	0.000963	0.000669	0.00156	0.000545	0.000929	0.0016	0.00184	0.00176	0.00154	0.00112	0.00145	0.000754	0.00135	0.00137	0.000962	1.07	0.00114	0.00109	0.00109	3.43	0.563	0.00109	0.137	0.00117	0.0011	0.00139	0.00103	0.00113	0.000914	p03395;	GANAB(404-436, no_mod);
p03396;	2.08	0.691	1.52	0.38	0.32	0.595	0.816	1.16	0.00109	0.00152	0.0012	6.82	0.00136	0.00141	0.00113	0.129	0.773	0.00128	5.9	0.491	8.93	0.00102	0.00649	0.00208	0.00121	1.23	0.0021	0.000499	3.97	1.43	9.12	0.000963	15.4	1.1	2.66	0.000929	4.5	5.51	0.00176	0.00154	2.8	4.49	0.000754	2.01	0.00137	3.84	0.00066	2.53	3.24	5.81	0.0775	3.31	8.34	4.86	2.24	1.14	1.67	14.9	0.00113	0.000914	p03396;	SUPT16H(444-453, no_mod);
p03397;	1.71	1.06	0.001	0.349	2.34	1.93	5.22	2.74	0.00109	0.00152	3.05	0.00158	0.00136	0.00141	7.91	3.36	5.3	1.38	0.00125	0.000603	0.00097	1.62	0.00649	0.00208	6.71	10.3	0.0021	1.04	2.66	2.16	0.674	1.07	5.24	4.29	0.639	0.883	0.0016	0.371	0.00176	1.98	0.749	1.94	0.866	2.22	0.00137	0.000962	2.14	0.00114	1.22	6.51	13.9	2.92	6.09	0.997	1.12	2.43	1.2	1.16	0.00113	2.75	p03397;	ADAM10(480-493, no_mod);
p03398;	0.882	0.679	2.46	1.16	0.111	0.297	78.6	63.2	0.215	0.229	7.61	3.86	1.83	1.13	0.00113	0.000959	1.34	0.0838	0.00125	0.000603	0.00097	0.00102	2.12	4.22	0.00121	0.0978	1.36	0.000499	0.00149	0.000899	1.87	1.14	0.326	0.00156	0.000545	0.000929	0.0016	0.00184	0.00176	0.515	0.00112	0.00145	0.000754	0.00135	0.00137	0.000962	0.00066	0.00114	0.00109	0.00109	0.000569	0.000714	0.00109	0.000839	2.11	0.0011	0.00139	0.00103	0.00113	0.000914	p03398;	ITLN1(45-59, no_mod);
p03399;	0.00117	0.371	0.001	0.000698	0.0303	0.00126	0.00122	0.000798	0.00109	0.00152	0.0012	0.0381	0.00136	0.00141	0.00113	0.000959	0.00151	0.00128	0.00125	0.000603	0.00097	0.00102	0.00649	0.00208	0.00121	0.0012	0.0021	0.000499	0.00149	0.000899	0.00109	0.000963	0.000669	0.00156	0.000545	0.000929	0.0016	0.00184	0.00176	0.00154	0.00112	0.00145	0.000754	0.83	0.00137	0.000962	0.00066	0.00114	0.00109	0.00109	8.01	0.437	0.014	0.000839	0.00117	0.0011	0.00139	0.00103	0.00113	0.000914	p03399;	MYH14(296-316, no_mod);
p03400;	4.35	4.26	4.55	4.16	5.45	5.6	0.592	0.761	0.00109	0.00152	3.07	1.5	0.00136	0.00141	0.00113	0.000959	0.725	0.00128	1.77	2.1	0.00097	0.00102	0.00649	0.00208	0.00121	0.343	0.0021	0.000499	0.00149	0.000899	0.00109	0.000963	3.28	2.53	0.000545	0.000929	0.0016	0.00184	0.00176	0.00154	1.86	13.3	5.97	4.93	0.00137	25.3	15	30.1	7.63	3.93	0.55	7.85	1.64	24.4	0.00117	4.29	0.00139	0.00103	0.00113	1.08	p03400;	CALR(391-414, no_mod);
p03401;	12.3	11.8	10.3	9.07	17.4	17.3	0.647	16.4	0.00109	0.00152	9.52	10.8	7.14	7.73	8.29	11.4	10.5	7.25	2.09	3.07	7.35	5.77	0.00649	0.00208	12.4	20.8	1.22	7.95	5.34	5.88	7.99	11.7	26.1	42.9	11.7	15.2	1.94	0.00184	9.49	6.44	9.74	20.2	16.3	9.93	13.4	14.3	14.5	5.66	4.51	22.7	15.3	12.7	31.2	20.6	31	28.9	14.4	15.1	20.8	8.09	p03401;	AP1B1(131-138, no_mod);AP2B1(131-138, no_mod);
p03402;	9.85	7.48	1.93	1.9	16.7	13.6	4.11	2.96	2.36	0.00152	3.76	3.63	3.77	3.28	3.05	1.75	6.93	5.26	4.57	3.85	0.00097	0.00102	13.5	14.5	0.00121	0.405	0.0021	0.286	0.00149	0.000899	2.3	1.96	3.76	7.16	2.18	3.62	0.0016	0.113	3.05	3.37	1.26	6.5	12.7	1.79	0.00137	1.21	6.89	4.2	2.07	0.908	0.000569	5.6	0.00109	0.678	0.00117	0.0011	0.00139	0.029	0.0503	0.000914	p03402;	TXN2(152-162, no_mod);
p03403;	26.7	21.3	50.1	42.9	33.5	27	0.165	8.59	6.08	6.03	34.7	26.3	10	6.5	10	10.5	18.1	11.4	25.5	20.4	0.00097	0.00102	0.00649	0.00208	13.3	6.49	4.86	7.5	1.51	1.44	6.48	7.3	21.9	27.3	68.8	62.6	0.366	2.02	2.67	1.95	12.1	15.5	13.1	13.7	0.00137	22.2	9.15	26.6	12.9	8.38	0.813	14.8	4.39	27.1	11.2	36.6	1.88	10.7	0.444	6.44	p03403;	SPTAN1(920-930, no_mod);
p03404;	1.57	1.04	8	5.11	0.00156	5.62	26.1	26.3	3.68	0.00152	20.5	14.8	15.8	15.2	1.55	0.000959	11.2	11.2	38.2	31.7	6.81	0.00102	0.00649	0.00208	6.82	4.52	9.81	3.23	1.07	0.000899	0.00109	0.000963	7.26	4.61	3.81	2.53	6.76	1.28	16.9	12.9	8.04	14.2	17	12.9	0.665	5.38	15.4	14	0.723	1.62	2.75	11.6	0.00109	7.17	6.57	9.95	0.00139	0.43	0.00113	0.000914	p03404;	VCL(881-889, no_mod);
p03405;	0.00117	7.65	19.4	2.18	61.8	5.72	64.3	18.7	25.9	14	37.6	0.00158	29.8	19.2	22.6	1.49	27.7	0.00128	30.6	9.79	34.6	30.8	0.00649	0.00208	0.00121	0.0012	106	0.000499	0.00149	0.000899	13	28.2	25.8	21.2	70.2	4.05	24.2	21.1	19.4	3.45	16.1	10.7	17.2	31.7	4.64	10.3	12.9	14.8	54.3	6.03	6	12	97.5	12.9	18.8	7.54	10.2	8.56	81.3	16.8	p03405;	SERPINA3(255-267, no_mod);
p03406;	1.99	0.000981	0.663	0.184	1.27	4.81	1.89	0.774	1.33	0.00152	1.3	0.256	8.18	11.3	0.00113	0.0642	4.08	0.411	1.64	1.73	23.2	29.4	0.00649	0.00208	0.00121	0.586	0.31	0.000499	2.39	1.72	1.91	0.000963	0.638	2.17	0.000545	0.704	22.4	14.7	0.00176	1.98	1.36	15.9	1.02	1.77	5.53	3.41	10.2	0.00114	0.00109	4.32	2.29	20.9	4.59	9.57	1.83	10.1	0.00139	6.42	1.37	2.24	p03406;	OLA1(155-166, no_mod);
p03407;	0.00117	0.000981	0.001	0.000698	0.00156	0.00126	0.00122	0.000798	0.00109	0.00152	0.0012	0.00158	0.00136	0.00141	0.00113	0.000959	0.00151	0.00128	0.00125	0.000603	0.00097	0.404	0.00649	0.00208	0.00121	0.255	0.0021	0.0975	0.00149	0.000899	0.00109	0.000963	0.000669	0.00156	0.000545	0.000929	0.0016	0.00184	1.92	0.00154	0.107	18	4.95	19.3	0.00137	0.807	0.654	0.00114	0.429	0.00109	1.7	14.3	1.02	8.58	0.00117	0.15	0.00139	3.27	0.00113	0.0816	p03407;	DSP(2435-2447, no_mod);
p03408;p03409;	158.9	238.2	110.6	142.9	275.97	366.8	62.39	53.48	89.7	125.4	130.25	121.2	79.7014	149.9	112.001	180	92.6015	162.8	35.3012	44.4	6.57097	10.52	9.44649	0.00416	17.7012	30.8	100.1	41.8	47.7015	81.2	85.4011	87.7	265.3	163.1	176.3	172.5	34.8016	63.02	67.4	58.7	113.4	106.9	174.1	248.2	29.19	110.4	101.4	199.5	147.2	65	39.4	20.3007	458	101.479	73.01	317.5	102.6	76	110.7	292	p03408;p03409;	SERPINH1(103-116, no_mod);
p03410;	0.676	0.207	0.001	0.000698	0.00156	0.136	0.00122	0.000798	1.8	0.337	0.0012	0.00158	0.00136	0.00141	0.00113	0.000959	0.00151	0.202	0.00125	1.61	0.00097	0.00102	0.00649	0.00208	0.00121	0.0012	0.0021	0.000499	0.17	0.000899	4.67	0.486	0.406	0.807	0.256	0.000929	0.0016	0.00184	0.00176	0.00154	1.81	11.7	1.31	0.94	0.00137	4.06	0.129	0.00114	0.00109	0.404	0.424	5.53	0.668	4.59	0.354	0.0011	1.09	0.631	0.00113	1.32	p03410;	TPR(517-541, no_mod);
p03411;p03412;	3.90117	8.39098	3.541	7.5507	3.65156	5.81126	15.52	20.5008	1.39109	4.19152	5.0412	9.56158	5.73136	8.70141	3.02113	2.94096	3.61151	7.11128	11.1013	18.118	1.73097	3.73102	46.5	42	28.5	13.34	7.595	3.5705	6.51149	4.6209	3.77109	5.02096	16.12	25.55	5.97054	5.06093	10.14	2.75184	12.7018	17.91	7.51112	47.08	33.73	66.99	14.551	33.507	19.31	19.91	3.91109	46.46	39.17	33.83	18.5011	51.64	23.154	6.5711	4.66139	9.36103	7.21113	4.58091	p03411;p03412;	UBA1(649-657, no_mod);
p03413;	10.4	6.09	22.7	11	14.7	9.41	50.2	10.6	8.58	3.54	25.3	12	21.7	9.01	11.5	16	19.4	9.31	29.6	24.2	3.11	3.26	0.00649	0.00208	0.00121	35.9	6.31	15.2	2.5	2.96	6.67	10.1	22.1	27.4	30.2	34.3	2.48	3.79	5.6	8.23	13.8	16.2	11.7	5.18	0.14	29.7	14.8	21.6	15.2	11.5	16.4	19.6	16	32	26	24.5	16.2	13.4	8.92	6.16	p03413;	RAB7A(103-113, no_mod);
p03414;	0.00117	0.875	0.001	0.000698	1.16	0.655	5.39	3.88	0.00109	0.00152	1.31	1.79	1.2	1.74	0.188	0.000959	0.00151	0.819	6.94	5.93	0.793	0.00102	0.00649	0.00208	0.00121	0.0012	3.56	0.000499	1.62	2.67	0.00109	0.000963	6.22	4.13	1.49	1.48	0.0016	0.00184	4.43	5.01	0.00112	18.8	7.18	11.4	1.33	9.65	14.9	2.49	0.00109	0.678	3.3	1.76	0.631	16.9	4.02	2.12	0.00139	0.0956	0.00113	0.000914	p03414;	CLIC4(227-238, no_mod);
p03415;	0.00117	0.000981	0.001	0.000698	0.00156	0.00126	0.00122	0.000798	0.00109	0.00152	0.0012	0.00158	0.00136	0.00141	0.00113	0.000959	0.00151	0.00128	0.00125	0.000603	0.00097	0.00102	0.00649	0.00208	0.00121	0.0012	0.0021	0.000499	0.00149	0.000899	0.00109	0.000963	0.000669	0.00156	0.000545	0.000929	0.0016	0.00184	0.00176	0.00154	0.00112	0.00145	0.36	1.32	0.00137	0.000962	0.00066	0.00114	0.00109	0.00109	0.000569	12.1	0.00109	2.28	0.00117	0.0011	0.00139	0.00103	0.00113	4.68	p03415;	MYH14(71-87, no_mod);
p03416;	17.9	15.9	8.76	11.4	23	24.6	11.6	8.72	11.4	13.2	17.5	16.8	23.6	24	4.88	4.23	10.2	11.5	4.72	3.41	0.00097	0.00102	0.00649	0.00208	0.00121	0.0012	0.0021	0.000499	5.41	3.41	14.4	9.02	26.7	20.2	25.7	33.6	4.61	3.43	2.28	0.00154	18.1	8.68	4.95	3.59	0.00137	15.3	7.75	10.1	6.96	6.4	3.76	6.38	13.8	9.04	17.2	22.3	11.1	0.00103	8.32	7.82	p03416;	ASPH(598-607, no_mod);
p03417;	0.00117	0.000981	4.22	1.96	0.00156	0.00126	0.00122	0.494	1.63	0.00152	2.72	0.00158	0.00136	0.00141	0.00113	0.000959	0.00151	0.00128	0.172	0.000603	0.00097	0.00102	0.00649	0.00208	0.00121	0.0012	0.0021	0.000499	0.00149	0.000899	0.00109	0.000963	0.000669	0.00156	0.565	0.000929	0.0016	0.00184	0.00176	0.00154	0.00112	0.00145	0.000754	0.00135	0.00137	0.000962	0.00066	0.00114	0.00109	0.00109	5.55	0.000714	0.00109	0.000839	0.00117	0.0011	0.00139	0.00103	0.00113	0.000914	p03417;	TFPI2(162-173, no_mod);
p03418;	27.3	30.1	22.6	21.3	23.6	29.6	34.3	26.6	25.5	26.6	25	20.5	30.4	33.8	11.9	6.94	19.6	23.4	49.5	4.5	9.88	17.1	0.00649	5.45	28.7	13	4.49	2.95	13.8	10.5	12.8	14.5	30.3	21.4	9.9	9.84	18.3	18.7	24.7	34.5	28.7	40.1	34.4	24.1	12.5	61.1	33.1	13.3	16.6	17.4	281	12	42.7	76.4	21.8	28.2	40.9	7.3	12.8	15.2	p03418;	ANXA4(160-172, no_mod);
p03419;	7.3	5.58	7.33	6.61	4.81	5.21	3.76	3.1	1.43	1.27	7.89	6.89	0.00136	0.00141	0.00113	0.000959	4.48	4.31	3.11	2.42	0.00097	0.00102	7.01	7.07	1.63	0.0012	8.58	6.19	0.00149	0.000899	4.09	2.41	2.4	1.6	4.8	4.54	0.0016	0.00184	0.624	0.202	5.67	0.00145	6.29	24.1	0.00137	2.97	4.76	2.03	1.69	0.00109	7.88	4.39	20.1	21.7	0.98	2.15	3.77	5.16	61.4	3.97	p03419;	COL12A1(1324-1336, no_mod);
p03420;	3.29	1.98	0.001	1.02	3.29	2.87	2.22	1.99	0.00109	0.00152	2.94	1.7	0.00136	0.00141	0.244	0.000959	1.8	2.35	1.31	1.36	0.00097	0.00102	0.00649	0.00208	11.2	1.29	7.45	0.000499	0.102	1.19	2.43	2.5	4.47	5.61	4.98	5.23	0.0016	0.00184	1.19	0.568	3.6	2.9	1.61	2.65	1.13	3.44	1.62	0.546	3.5	2.84	7.04	3.52	5.81	3.84	6	1.83	3.96	4.79	5.06	1.82	p03420;	DYNC1LI2(247-259, no_mod);
p03421;	5.08	4.88	8.82	7.59	2.99	9.58	4.37	34.7	0.00109	0.00152	2.58	10.2	4.41	14.9	10.8	15	11.5	9.29	0.00125	2.23	34.7	20.7	0.00649	0.00208	0.00121	36.1	1.83	27.1	1.23	2.37	0.724	8.55	12.5	15.1	2.16	1.22	23.3	27.5	19.1	18	9.8	10.3	12.3	7.96	13.8	9.83	8.35	12.3	16.1	28.9	9.06	4.23	21.9	6.86	16.2	2.98	20.3	6.75	1.59	0.000914	p03421;	PSMD8(268-277, no_mod);
p03422;p03423;	2.94117	2.91098	33.04	36.62	3.863	5.088	1.39122	1.0008	0.00218	1.84152	1.4712	3.00158	0.00272	1.51141	0.54713	0.538959	3.26151	3.51128	5.49	5.5	0.00194	0.00204	25.3	22.9	6.168	2.778	1.3721	0.000998	0.00298	0.001798	2.07109	1.62096	16.39	14.15	1.27055	1.67093	0.0032	0.00368	0.00352	0.00308	6.541	0.0029	1.80075	0.0027	2.13137	0.598962	2.04066	5.04	0.00218	2.671	0.001138	3.976	1.13109	0.001678	0.00234	14.35	2.72	0.00206	1.42113	1.81091	p03422;p03423;	SPTB(1107-1119, no_mod);
p03424;	41.1	87.3	64	123	47.1	131	85.6	199	6.21	182	163	200	154	159	130	269	132	170	70.6	81.8	349	334	0.00649	0.00208	0.00121	199	204	128	90.5	98.7	89.5	105	120	128	77.1	136	160	220	152	154	292	60	67.6	227	90.7	170	52.1	134	124	71.5	31.3	222	246	79.1	449	259	630	119	398	859	p03424;	MYH10(1668-1676, no_mod);
p03425;	216	227	215	176	132	107	1240	1110	813	716	996	738	309	257	1060	1100	684	563	58.9	68.2	2340	2080	0.00649	0.00208	288	155	292	22.7	285	220	171	157	216	194	343	300	813	734	858	691	290	37.9	24.2	43.8	144	258	12.4	13	5.43	51.3	0.000569	99.7	63.4	1.57	107	252	1230	20.1	302	23.7	p03425;	MYH11(1668-1676, no_mod);
p03426;	2.96	1.53	0.001	1.52	2.27	1.29	2.25	1.76	0.00109	0.00152	5.15	2.4	0.94	0.00141	0.00113	0.000959	4.1	1.17	0.00125	0.000603	0.00097	0.00102	0.00649	0.00208	4.81	2	2.88	1.53	0.00149	0.000899	3.3	1.66	6.07	3.79	2.77	1.88	0.0016	0.00184	0.86	0.152	0.38	2.36	0.409	1.19	1.93	0.0692	0.549	0.00114	0.581	0.00109	8.24	1.12	4.05	0.828	0.00117	0.293	0.00139	1.82	1.35	0.000914	p03426;	NCKAP1(379-387, no_mod);
p03427;	0.842	0.468	1.11	2.1	1.31	1.49	3.22	4.45	0.28	4.68	1.21	0.852	0.00136	1.86	0.458	0.000959	0.702	1.61	2.08	0.597	0.00097	0.55	0.00649	0.00208	4.72	4.54	0.0021	2.08	3.05	3.51	0.479	0.000963	1.71	5.83	1.84	4.52	0.0016	0.778	1.32	3.62	0.223	1.75	4.43	1.89	18.3	2.47	3.54	4.2	2.21	17.8	0.484	3.69	8.08	0.868	7.06	3.53	1.76	3.43	2.6	0.576	p03427;	SNX1(450-459, no_mod);
p03428;	0.00117	0.461	0.001	0.000698	0.00156	0.141	5.45	4.86	1.71	2.86	1.6	2.22	2.42	0.00141	3.33	0.000959	1.57	0.581	0.00125	0.000603	3.27	2.51	0.00649	0.00208	0.00121	1.41	0.0021	0.000499	0.00149	0.000899	0.00109	0.000963	0.000669	0.728	0.933	1.82	2.48	3.97	3.9	4.13	0.00112	0.00145	0.000754	0.636	0.00137	0.169	0.00066	0.00114	0.00109	0.00109	0.000569	0.000714	0.558	0.401	0.00117	0.38	2.69	0.00103	1.09	0.000914	p03428;	SLMAP(581-593, no_mod);
p03429;	3.1	4.07	1.56	1.71	5.07	9.19	1.55	0.000798	0.919	7.39	1.79	2.85	3.22	5.06	0.193	0.000959	1.98	2.38	11.8	0.48	1.2	2.94	4.61	12.4	43.9	44.1	31.1	37.6	1.62	0.000899	4.52	4.81	3.15	3.91	11.7	28	0.0016	0.248	0.684	0.91	0.489	36.4	0.397	0.811	1.18	66.7	25	33.1	2.39	1.12	6.34	1.68	4.7	3.45	41.1	1.82	1.32	13.4	36.2	2.16	p03429;	PMPCA(126-135, no_mod);
p03430;	9.75	25.2	10.9	23.1	18.3	28.4	10.4	34.8	23.1	23.9	22.3	29.6	17.9	7.69	41	5.11	19.6	17.5	20.6	24.4	1.41	7.65	0.00649	0.00208	0.00121	38.1	49.8	41.7	0.828	11.5	5.32	15.8	44.5	47.3	49.2	48.8	3.49	3.57	19.2	33.7	71.7	60.8	61.8	84.9	11.9	91.3	66.7	35.5	66.3	39	26.6	96.6	98.1	107	81	55.2	52.6	129	63.9	51	p03430;	RPS3(214-227, no_mod);
p03431;	193	200	99.6	89	76.2	73.2	93.9	93.8	0.00109	348	0.0012	165	0.00136	696	0.00113	21.9	0.00151	137	41.4	55.5	0.00097	4.77	0.00649	0.00208	19.4	23.3	13.5	20.8	0.00149	172	0.00109	71.1	64.6	56.6	0.000545	103	115	106	45.3	39.7	54.7	51.8	20.2	52.7	2.18	73.6	15.5	28	39.3	5.75	15.8	42.4	0.0737	16.8	44.1	55.3	17.4	26.1	0.00113	0.000914	p03431;	ACO1(593-601, no_mod);
p03432;	7.67	3.89	18.4	11.9	7.04	5.22	8.21	5.03	4.72	3.52	11.9	8.19	9.77	6.91	14.6	11.1	11.2	6.1	3.84	4.39	3.79	9.19	0.00649	0.00208	4.95	12.6	13.3	5.05	8.56	4.79	9.54	10.6	12.4	4.13	8.4	11.5	2.33	0.00184	11	7.93	5.64	8.34	1.69	5.98	9.77	3.71	17.7	0.469	5.58	7.89	43.3	6.07	7.61	3.91	7.07	18	6.35	5.23	11.9	3.92	p03432;	ITGA6(310-321, no_mod);
p03433;	362	323	365	249	450	298	367	389	797	802	642	593	680	535	1930	1360	613	488	84	64.5	560	470	0.00649	0.00208	64.3	1000	464	520	508	646	503	515	751	818	391	455	508	624	489	400	588	307	220	190	82.7	394	113	258	366	491	50.3	361	2020	386	816	1010	1260	1100	1350	744	p03433;	MYH9(1703-1716, no_mod);
p03434;p03435;	31.3012	31.28	72.64	70.93	57.55	48.25	86.09	88.07	155.79	134.002	105.12	97.91	77.312	80.7014	119.34	102.36	102.68	81.68	22.64	19.94	241.7	210.28	0.01298	0.00416	124.14	127.001	22.2021	53.0005	24.2015	35.8009	58.5	94.69	93.94	108.47	78.42	73.0009	99.08	122.86	76.13	55.5015	104.307	42.6014	40.24	17.1014	11.181	121.89	16.1007	59.1011	38.0011	41.3011	21.07	98.9007	238.001	43.3471	148.001	142.001	423.09	70.601	137.001	436.001	p03434;p03435;	MYH10(1710-1724, no_mod);
p03436;	1.48	0.659	13.7	6.49	0.927	2.84	13.8	12	1.87	0.464	9.4	6.42	7.71	4.08	9.18	2.45	1.68	2.25	1.96	1.17	7.24	3.28	0.00649	0.00208	12.3	4.99	6.41	1.3	2.61	0.000899	7.21	11.9	1.48	5.61	0.366	0.699	0.0016	0.00184	3.6	0.866	4.5	1.23	0.279	4.35	1.24	2.09	0.00066	0.00114	3.78	5.64	0.868	4.2	3.05	1.85	6.22	14.6	4.61	3.06	0.00113	2.14	p03436;	ITGA7(173-182, no_mod);
p03437;	0.00117	25.9	0.001	27.6	15.5	23.7	41.5	58.2	16.5	32.9	31	48	45.6	47.7	27.4	24.4	21.8	32.1	20	6.78	30.9	48.3	68.8	77.4	102	66.9	27.4	29.5	79.2	83.4	36.8	48.2	52.5	65.5	21.1	49.8	35.8	29.7	45	57.7	15.4	113	10.2	12.2	7.23	14.1	14.7	13.7	21.6	31.5	14.8	10.3	51.3	14	15.6	27	15.5	20.5	14.2	2.95	p03437;	NUMA1(230-242, no_mod);
p03438;	6.26	2.19	3.34	1.59	43.3	1.41	5.41	4.08	17.1	0.00152	4.74	1.52	0.00136	1.51	0.00113	0.361	2.71	2.03	3.77	4.47	0.00097	0.168	0.00649	0.00208	4.15	8.41	0.0021	0.000499	0.00149	2.11	1.7	0.828	5.02	7.63	1.58	2.11	0.0016	0.00184	1.97	1.62	4.16	12.2	6.07	12.4	1.5	17.6	14.9	3.25	0.00109	5.01	1.89	2.6	7.81	19.4	7.15	3.37	2.41	9.34	0.0922	0.296	p03438;	TWF2(118-126, no_mod);
p03439;p03440;	5.14117	6.54098	9.411	7.4307	5.57156	6.07126	6.15122	8.5108	0.00218	1.21152	10.5012	9.20158	4.01136	5.09141	0.00226	0.064359	3.54151	5.40128	33.51	31.53	0.00194	4.18102	1.68649	17.0021	2.02121	2.3112	2.1421	1.5305	0.77649	0.001798	2.11109	2.12096	35.095	38.126	9.37054	10.9009	0.0032	0.00368	6.92176	9.62154	49.247	41.2015	165.74	136.58	5.01137	28.801	58.62	24.4011	15.3011	7.60109	67.79	72.18	35.971	232.4	18.3012	9.3611	11.5014	46.495	10.2011	3.17091	p03439;p03440;	NPM1(54-73, no_mod);
p03441;	0.00117	3.13	0.563	1.18	2.01	2.94	1.98	1.93	1.86	1.28	0.776	0.815	1.42	2.58	0.00113	0.000959	0.263	0.388	1.71	2.04	0.438	0.117	10.9	0.00208	1.37	0.529	2.25	1.68	0.00149	0.000899	0.223	0.000963	2.12	2.25	0.000545	0.979	0.118	0.00184	0.00176	0.00154	3.54	5.56	34.8	11.6	0.00137	2.55	7.27	3.36	0.00109	0.00109	2.65	3.86	1.9	15.3	3.56	0.302	0.00139	1.92	0.00113	0.000914	p03441;	NPM1(M65);
p03442;p03443;	9.42117	10.601	9.041	9.1707	5.89156	0.00252	16.8012	27.2008	0.00218	0.00304	14.6012	16.2016	11.6014	0.00282	4.58113	2.70096	15.6015	19.9013	6.16125	6.7106	18.901	22.001	0.01298	0.00416	0.00242	0.0024	0.0042	25.8005	0.00298	0.001798	22.6011	33.101	6.07067	7.20156	13.1005	13.3009	8.5816	9.88184	8.57176	13.9015	18.4011	8.69145	21.9008	113.3	5.25137	18.001	28.19	0.00228	10.7011	0.00218	14.9006	12.2007	147.9	115.53	23.3012	12.1011	50.81	90.71	620.3	34.14	p03442;p03443;	COL12A1(200-208, no_mod);
p03444;	1.08	0.271	0.529	0.000698	2.01	0.564	0.00122	0.000798	1.03	0.00152	1.38	0.00158	1.11	0.00141	0.00113	0.000959	1.16	1.05	2.32	0.114	0.00097	0.00102	0.00649	0.00208	0.00121	10.9	0.0021	0.000499	0.00149	0.000899	0.00109	0.219	0.303	0.434	0.609	1.51	0.0016	0.00184	0.00176	0.00154	1.6	1.29	0.000754	1.58	0.00137	0.000962	0.00066	3.52	0.00109	0.00109	0.000569	4.51	0.862	2.16	2.81	0.0011	1.46	2.57	0.00113	5.42	p03444;	NFIX(57-68, no_mod);
p03445;	0.0144	0.000981	0.001	0.000698	0.00156	0.00126	0.00122	0.000798	0.00109	0.00152	0.0012	0.00158	0.00136	0.00141	0.00113	0.000959	0.00151	0.00128	0.238	0.000603	0.00097	0.00102	0.00649	0.00208	0.541	0.195	0.143	0.000499	0.00149	0.000899	0.00109	0.000963	0.223	0.104	0.000545	0.0436	0.0016	0.00184	0.00176	0.0651	0.00112	0.0418	0.000754	0.256	0.282	0.000962	0.422	0.00114	0.00109	0.00109	3.92	0.000714	0.00109	0.195	0.00117	0.0011	0.00139	0.00103	0.00113	0.000914	p03445;	TNPO1(399-411, no_mod);
p03446;	2.82	3.8	3.15	5.59	2.08	3.13	1.01	4.01	0.00109	0.548	1.95	4.38	1.46	3.57	1.91	3.16	0.925	2.24	18.7	12	0.00097	0.00102	34.4	40.4	4.63	3.02	2.73	2.86	0.358	0.000899	1.73	2.65	4.51	8.43	3.06	5.42	0.0016	0.00184	1.54	0.00154	5.5	1.99	4.58	6.2	0.00137	2.85	2.65	19.5	3.96	1.08	1.58	4.55	10.7	1.69	7.85	2.91	6.23	1.19	1.34	1.59	p03446;	CHP(132-140, no_mod);
p03447;	0.00117	0.000981	0.001	0.000698	0.00156	0.407	0.00122	3.76	0.00109	125	0.0012	0.953	0.00136	0.00141	1.1	1.49	0.00151	0.102	0.00125	1.22	22.2	23.6	0.00649	0.00208	0.00121	0.115	0.0021	0.000499	0.00149	0.000899	0.00109	0.000963	3.45	0.00156	1.57	1.25	9.93	17.9	5.07	7.59	0.00112	1.17	0.000754	0.00135	0.732	0.000962	5.5	0.00114	3.31	1.62	1.02	6.42	3.05	0.000839	0.607	6.92	0.907	4.48	0.00113	0.697	p03447;	SLMAP(574-581, no_mod);
p03448;	0.00117	0.000981	0.001	0.000698	0.00156	0.00126	0.434	5.68	0.00109	0.00152	0.0012	0.00158	0.00136	0.00141	0.00113	1.75	0.00151	0.00128	3.88	0.000603	0.00097	0.00102	0.00649	0.00208	0.00121	0.0012	0.0021	0.000499	0.00149	0.000899	0.00109	0.000963	3.16	2.05	0.000545	0.000929	0.0016	0.00184	0.00176	0.00154	0.00112	0.00145	0.000754	0.00135	0.00137	0.000962	0.00066	0.00114	0.00109	0.00109	12.5	2.91	0.00109	0.000839	0.00117	0.0011	0.00139	0.00103	0.00113	1.62	p03448;	NFIB(58-69, no_mod);
p03449;	0.428	1.02	0.414	0.472	0.667	0.79	0.0729	0.15	0.00109	0.18	0.643	0.435	0.00136	0.671	0.00113	0.000959	0.21	0.339	0.542	0.000603	0.00097	0.00102	0.00649	0.00208	0.00121	0.0012	0.0021	0.000499	0.00149	0.228	0.414	0.339	0.66	0.999	0.478	0.522	0.0016	0.00184	0.272	0.213	0.422	3.71	0.692	2.89	0.00137	5.43	2.63	0.827	1.05	0.349	0.723	1.13	0.43	3.36	0.00117	0.735	0.00139	0.00103	0.00113	0.556	p03449;	TRNT1(424-432, no_mod);
p03450;	1.15	3.56	0.001	1.12	2.18	3.27	0.00122	2.3	2.33	3.28	5.83	2.52	3.4	2.66	1.79	1.74	0.784	2.05	0.188	0.000603	0.00097	0.602	3.09	7.8	0.672	0.0012	0.98	0.000499	2.28	0.000899	1.55	1.15	3.25	3.26	1.76	1.15	3.73	0.00184	2.38	4.14	0.659	0.00145	2.46	7.05	0.00137	7.26	3.64	0.00114	1.99	2.62	5.6	3.22	2.56	8.31	2.62	5.67	0.954	0.646	0.889	3.25	p03450;	CRTAP(38-49, no_mod);
p03451;	0.00117	0.000981	99.6	0.122	76.2	73.2	0.00122	78.5	0.00109	0.00152	0.0012	140	0.00136	666	0.00113	19.9	0.00151	121	41.4	55.5	0.00097	3.98	0.00649	0.00208	19.4	23.3	13.7	20.8	0.00149	157	0.00109	0.000963	0.000669	47	0.000545	0.000929	88.8	103	0.00176	39.7	54.7	51.8	20.2	52.7	2.08	73.6	15.5	28	39.3	4.44	15.8	42.4	0.0737	16.8	42.6	55.3	12.9	26.1	3.78	4.63	p03451;	RABEP2(313-321, no_mod);
p03452;	2.17	0.000981	15.3	11.2	3.94	0.00126	2.22	0.000798	4.4	0.00152	0.0012	0.00158	2.06	0.00141	1.8	0.000959	2.22	0.00128	0.535	0.000603	1.5	0.00102	0.00649	0.00208	0.201	0.0012	0.0021	0.000499	0.00149	0.000899	0.00109	0.000963	7.4	4.77	0.000545	0.000929	0.0016	0.00184	0.00176	0.929	0.00112	0.00145	0.000754	0.00135	6.26	0.000962	0.375	0.00114	0.00109	2.7	5.03	0.000714	0.00109	0.000839	0.00117	6.05	3.23	0.00103	1.44	0.000914	p03452;	ANK1(270-281, no_mod);
p03453;	0.521	2.4	0.181	0.389	2.1	2.18	0.00122	1.47	0.00109	0.583	1.24	1.62	0.435	1.03	0.845	0.000959	0.487	0.262	0.33	0.331	0.335	0.00102	2.38	2.82	5.44	2.79	1.52	0.534	0.00149	0.0322	0.955	0.171	3	1.95	1.6	1.33	0.289	0.205	2.07	1.38	1.11	4.29	2.13	3.58	2.13	2.48	3.2	0.00114	1.93	1.23	5.67	0.974	3.94	1.23	1.36	0.305	1.16	0.737	1.91	0.000914	p03453;	STK39(131-139, no_mod);OXSR1(85-93, no_mod);
p03454;	0.141	0.286	0.446	1.36	0.00156	0.886	0.00122	1.23	0.183	1.16	3.88	2.36	0.00136	0.0536	0.00113	0.057	2.94	1.42	2.49	2.36	0.00097	0.00102	15.8	22.8	10.5	9.06	1.45	2.05	1.08	0.000899	1.49	1.03	2.97	2.21	1.37	0.94	0.0016	0.00184	2.04	3.89	1.64	1.48	0.985	1.67	0.309	0.628	6.4	3.93	1	2.53	8.77	2.86	4.94	2.81	0.296	0.625	0.00139	3.5	1.92	0.000914	p03454;	TFRC(161-174, no_mod);
p03455;	5.3	7.29	4.68	6.83	8.96	11.6	7.53	10.4	0.00109	0.822	3.32	5.79	1.13	2.28	0.582	0.667	1.28	5.07	2.83	2.3	0.671	7.49	0.00649	0.00208	13.4	13.6	6.38	9.19	0.731	0.000899	2.82	7.02	6.35	10.4	5.83	10.3	0.0016	0.00184	4.74	0.00154	12.4	8.57	12.1	7.4	3.77	13.5	10.1	0.00114	2.43	7.45	7.73	6.33	20	20.9	10.1	8.18	9.89	9.7	9.4	7.04	p03455;	ANXA7(331-348, no_mod);
p03456;	0.821	1.02	1.59	1.28	0.86	1.14	2.43	1.84	0.00109	0.00152	0.0012	0.662	1.18	0.00141	0.00113	0.000959	0.182	0.26	0.358	0.354	0.00097	0.00102	0.55	0.00208	2.26	0.0345	1.24	0.34	0.00149	0.261	0.913	0.665	1.94	1.15	0.991	0.574	0.0016	0.00184	0.00176	0.00154	0.854	0.00145	0.000754	0.00135	0.00137	0.000962	0.00066	0.00114	0.00109	1.1	1.19	0.262	1.56	1.01	0.00117	0.942	0.645	0.627	0.267	0.000914	p03456;	ANXA7(M341);
p03457;	20.4	18.5	11.9	11.9	27.7	18.8	8.4	8.29	8.2	7.32	9.5	9.53	11.1	10.2	3.2	3.26	5.96	9.5	2.55	14	1.56	1.58	103	0.00208	25.4	0.0012	18.2	2.55	5.23	4.36	5.55	6.16	16.7	19.1	7.55	9.51	1.7	2.64	7.1	7.64	10.4	19.4	11.3	18.5	1.05	42.7	20.5	20.7	8.64	9.84	10.1	24	16.4	30.8	12.2	18.9	5.16	3.16	3.13	6.93	p03457;	GANAB(133-148, no_mod);
p03458;	0.00117	0.000981	0.001	0.000698	0.00156	0.00126	0.738	0.995	0.00109	4.8	0.0012	1.15	1.47	0.00141	0.00113	0.000959	0.00151	0.0344	0.665	4.24	0.00097	0.00102	0.00649	0.00208	0.00121	0.0012	0.0021	0.000499	0.00149	0.000899	0.00109	0.753	0.745	1.77	0.000545	0.000929	0.0016	0.512	0.00176	0.00154	0.00112	7.52	0.000754	8.49	0.00137	15.2	5.7	0.00114	0.00109	0.00109	4.03	7.17	0.00109	13.7	0.00117	0.272	0.166	0.00103	0.00113	0.315	p03458;	AHSA1(125-137, no_mod);
p03459;	22.3	18.7	10.8	8.16	22.1	19.6	5.6	8.74	0.00109	4.23	6.56	8.67	5.82	4.79	3.35	1.66	5.52	3.94	19	15.5	0.00097	1.05	0.00649	0.00208	14.4	6.72	29.3	11	0.00149	0.706	0.635	0.986	15.3	12.9	0.000545	7	0.0016	2.72	3.45	1.77	6.71	37.7	15.7	20	0.602	41.8	46.4	14.1	5.24	8.25	11.5	36.3	16.5	55.4	9.11	18.1	3.58	4.08	4.36	17	p03459;	GANAB(220-231, no_mod);
p03460;	3.65	0.000981	0.001	0.000698	6.83	4.21	0.00122	0.000798	0.00109	0.00152	0.0012	0.00158	0.00136	0.326	0.911	0.000959	0.00151	0.00128	4.91	4.05	0.00097	0.00102	0.00649	0.00208	0.00121	0.696	0.0021	0.000499	9.07	0.000899	0.00109	0.000963	0.000669	0.00156	0.308	0.000929	0.0016	0.00184	4.29	0.00154	5.16	32.4	28.4	16.5	0.00137	35.6	37.3	0.00114	1.03	3.65	17.1	33	11.8	31.2	0.00117	6.13	1.34	8.97	0.00113	14.2	p03460;	HYOU1(613-623, no_mod);
p03461;	5.89	6.25	3.33	2.44	9.41	7.68	7.32	8.01	4.62	3.73	4.03	5.53	2.4	5.65	2.64	5.03	2.72	6.72	8.39	10	0.00097	3.61	0.00649	165	59.4	28.7	31.1	21.2	0.00149	27.4	1.66	0.0868	7.77	11.9	3.36	4	4.2	4.92	4.83	9.72	5.21	4.38	3.01	20.8	13.2	4.64	4.6	33	15.7	13	7.72	4.91	16.7	3.31	12.7	3.16	5.82	0.411	9.39	0.463	p03461;	APOB(147-157, no_mod);
p03462;	0.00117	0.000981	0.001	0.22	0.00156	0.00126	0.00122	0.196	0.00109	0.00152	0.0012	0.222	0.00136	0.00141	0.00113	0.000959	0.00151	0.00128	6.32	4.89	0.00097	0.00102	0.00649	0.00208	0.00121	0.0012	0.0021	0.000499	0.00149	0.000899	0.00109	0.000963	2.39	2.97	0.000545	0.000929	0.0016	0.00184	0.00176	0.00154	1.77	4.38	3.45	2.63	0.00137	3.91	2.86	1.67	0.00109	0.724	0.000569	6.78	0.00109	1.96	1.23	0.0011	0.00139	0.147	0.00113	0.000914	p03462;	BIN1(40-53, no_mod);
p03463;	0.186	0.000981	0.001	0.23	0.00156	0.49	0.00122	0.000798	7.17	0.00152	0.0012	0.677	0.00136	0.00141	0.00113	0.000959	1.99	0.00128	0.00125	0.721	95.7	66.6	2.31	5.12	8.23	0.844	0.0021	0.424	0.00149	0.000899	0.00109	0.000963	2.14	2.02	0.815	1.09	2.15	0.00184	16.6	0.00154	0.00112	0.465	0.362	0.00135	0.0977	0.13	0.731	0.00114	0.00109	0.926	0.000569	0.000714	0.617	0.000839	0.201	0.0011	0.00139	0.821	0.00113	0.000914	p03463;	GIMAP8(175-187, no_mod);
p03464;	14.2	11	6.58	5.69	12.2	9.34	6.65	8.14	2.44	0.00152	7.6	8.37	13.6	0.00141	3.03	1.44	7.04	0.122	3.69	4.98	2.45	15	20.1	0.00208	19.1	18.1	10.6	24.7	9.29	11.4	3.98	9.13	10.3	1.92	2.92	15.1	0.0016	27.7	7.89	0.295	10.3	9.45	7.07	11.6	7.2	11.8	8.97	23.1	43.8	28.1	8.95	15.9	31.7	14.5	10.5	23	4.04	32	8.22	3.6	p03464;	EIF2S1(123-133, no_mod);
p03465;	66.8	48.5	36.1	25.7	108	48.6	40.7	31.6	0.00109	4.88	66.7	40	65.9	43.7	4.57	3.69	28.6	29.3	6.42	12.5	1.67	0.00102	0.00649	0.00208	12	54.4	19.6	54.8	18.5	16.7	13.6	74.1	40.9	43	21.6	32.1	11.2	9.64	10	9.59	18.2	7.95	3.1	19	2.48	10.4	25	23.2	20.2	19.5	9.32	19.7	41.5	18.8	23.8	55.6	29.1	26.3	4.18	5.23	p03465;	HSDL2(76-87, no_mod);
p03466;	25.5	24.7	29.5	36.9	29.4	29.4	25	3.19	24.1	0.00152	20.4	1.83	16.6	0.00141	26.9	6.94	12.1	4.86	15.9	10.8	48.2	2.57	0.00649	0.00208	4.34	1.79	25.8	22.6	19.8	1.63	7.01	0.000963	8	0.00156	38.4	37.5	16.4	0.49	3.27	0.00154	13.7	37.9	7.96	0.00135	0.00137	63	15.4	7.15	26.1	0.81	0.000569	9.78	0.568	20.4	0.00117	6.05	0.00139	0.00103	1.52	6.68	p03466;	SPTBN1(1622-1632, no_mod);
p03467;	6.78	0.000981	13.5	9.6	8.21	4.01	0.00122	0.000798	0.00109	4.45	12	7.54	10.1	5.01	0.00113	0.000959	0.00151	2.39	7.6	6.91	0.00097	0.00102	0.00649	0.00208	0.00121	0.0012	0.0021	0.978	0.00149	0.000899	2.28	0.000963	7.64	0.00156	6.91	0.000929	0.0016	0.00184	0.00176	0.00154	3.24	0.00145	0.000754	3.01	0.00137	0.000962	0.00066	20	0.00109	0.00109	0.000569	0.000714	0.00109	0.000839	0.00117	0.0011	0.00139	1.61	1.81	0.000914	p03467;	SPTBN1(M1630);
p03468;	2.44	1.58	0.307	0.000698	1.45	1.78	1.51	0.722	0.00109	0.00152	0.0012	0.321	0.00136	0.00141	0.00113	0.275	0.00151	0.338	0.588	1.49	0.00097	0.648	0.98	0.694	1.29	0.699	0.49	0.122	0.00149	0.432	0.00109	0.864	0.36	0.532	5.92	7.66	0.0016	0.188	0.00176	0.00154	0.239	1.76	0.000754	22.3	0.00137	0.0549	1.31	0.506	2.56	0.185	1.02	0.43	0.253	0.000839	0.898	0.734	0.00139	1.77	2.19	0.000914	p03468;	TGM2(433-444, no_mod);
p03469;	17.2	18.2	0.001	16.8	15.7	19.6	23.4	24.1	0.00109	4.82	0.0012	13.4	0.00136	8.68	4.49	3.08	7.9	9.79	42.7	26.4	8.42	6.42	0.00649	0.00208	0.00121	0.0012	0.0021	0.000499	2.12	2.93	3.24	2.23	18.9	19.7	12.3	13	8.87	9.32	17.7	14.5	18.1	71.9	31.1	28	2.32	106	67	27.2	13.1	13.8	5.59	39.2	13	129	16.8	14.7	18.6	11.7	6.45	19.6	p03469;	KCNA5(276-283, no_mod);
p03470;	0.00117	0.576	0.435	0.554	1.04	0.906	1.02	0.728	0.00109	0.7	2	2.08	0.00136	0.00141	0.00113	0.000959	0.00151	0.332	2.78	2.96	0.00097	0.466	3	7.58	0.315	0.851	0.0021	0.12	0.00149	0.237	0.00109	0.000963	2.03	1.43	5.11	3.95	0.224	0.155	1.54	1.23	2.56	12.8	13	0.862	0.00137	7.3	23.6	2.27	2.82	5.78	1.89	2.79	1.79	7.82	0.00117	0.493	0.402	0.205	0.00113	0.000914	p03470;	VASP(286-298, no_mod);
p03471;p03472;	47.58	22.14	176.27	187.89	53.84	39.27	178.11	200.11	191.68	127.38	255.07	211.19	202.03	170.26	355.5	399.3	212.23	188.06	58.37	19.35	54.301	21.701	0.01298	0.00416	110.15	95.55	159.49	49.3	255.5	276.45	96.9	84.98	123.03	182.31	119.54	70.84	297.2	355.32	79.73	56.59	46.6	2.11145	3.94075	0.0027	0.08607	0.001924	0.44366	220.76	10.048	10.9	4.64	0.001428	1.78109	0.264839	130.49	214.9	0.84839	0.00206	0.00226	0.001828	p03471;p03472;	LAMA4(666-677, no_mod);
p03473;	0.00117	0.000981	0.001	0.000698	0.00156	0.00126	0.00122	3.54	0.00109	0.00152	0.0012	0.00158	0.00136	0.00141	0.00113	0.000959	0.00151	0.00128	0.108	0.000603	0.00097	0.00102	0.00649	0.00208	0.00121	0.0012	0.0021	0.000499	0.00149	0.000899	0.00109	0.000963	0.000669	0.201	0.000545	0.000929	0.0016	0.00184	0.00176	0.118	0.961	0.00145	0.761	0.00135	0.00137	0.887	0.343	0.00114	0.00109	0.00109	0.717	4.66	2.44	3.01	0.00117	0.0011	0.00139	3.15	0.00113	0.000914	p03473;	RPS14(66-84, no_mod);
p03474;	24.8	8.96	33.3	8.91	0.00156	17.5	7.63	16.4	0.00109	12.7	0.0012	9.06	0.00136	9.36	0.00113	2.91	30.9	10.9	2.5	4.2	3.37	9.13	0.00649	0.00208	28.7	11.4	12	8.92	4.57	8.05	7.69	5.81	7.84	14.1	11.8	9.29	1.38	2.13	9.48	11	16.5	8.09	7.19	11.4	0.431	12.5	6.7	0.00114	6.31	11.8	2.12	11.9	16.9	16.4	9.17	16.4	12.5	4.98	3.1	6.3	p03474;	ANXA11(346-359, no_mod);
p03475;	26.4	19.8	26.8	17.9	33.2	33.9	21.9	19.2	10.7	10.7	33.2	29.8	17.5	16.9	8.05	8.33	30.6	32.1	7.92	6.3	8.95	25.5	0.00649	0.00208	0.00121	26.2	9.49	15.7	8.57	13.8	18.7	28.7	45.6	88.3	17.6	24.7	14.4	21.4	22.9	41.6	29.2	40.7	39	59.2	23.6	43.1	61.6	38.2	34	48	53.8	73.3	83.3	65.3	63.8	71.3	41.3	81.1	63	45.5	p03475;	RPL35A(36-45, no_mod);
p03476;	1.03	0.181	0.167	0.000698	0.00156	0.00126	1.14	2.62	0.00109	0.00152	0.0012	0.642	0.209	0.00141	0.00113	0.000959	0.00151	0.406	0.00125	0.000603	1.69	0.955	0.00649	0.00208	0.00121	2.68	0.0021	0.000499	0.00149	0.000899	0.00109	0.71	2.61	2.72	0.352	0.287	0.0016	1.09	0.00176	1.09	1.64	18.7	9.31	6.17	2.17	9.59	7.41	0.00114	0.00109	4.71	5.87	4.28	10.8	18.3	0.00117	0.595	0.00139	12.4	0.00113	0.000914	p03476;	GBP1(215-223, no_mod);
p03477;	12.7	15.9	10	5.94	20.6	20.4	22.6	21.4	0.00109	14.4	22.1	26.6	37.8	45.8	20.3	50.2	19.4	33.7	30.9	29.5	32.3	44.7	0.00649	0.00208	31.8	19.2	14.6	11.1	33.7	74	16.7	22.7	49.3	58.8	20.2	25.2	19.9	45.2	68.6	67	65.8	36.3	110	99.1	85.9	63.5	54.2	57.5	133	28.6	84.2	47.5	130	58	65.4	78.4	72.4	104	73.6	65.6	p03477;	GNB2L1(47-57, no_mod);
p03478;	7.13	8.7	2.21	2.58	6.22	5.95	3.25	4.35	3.11	3.88	5.15	4.79	11.4	8.73	6.64	5.6	3.21	2.96	1.56	2.01	0.00097	0.335	0.00649	0.00208	0.00121	6.12	0.0021	1.76	13.8	10.3	5.36	3.96	14.5	12.3	4.61	3.61	2.79	1.96	3	5.06	10.4	11.2	7.08	5.13	2.06	4.64	8.73	0.453	15.6	26.3	1.52	1.04	30.4	1.14	8.74	9.27	10.1	22.2	8.92	6.8	p03478;	PTPRC(727-736, no_mod);
p03479;	0.00117	0.000981	0.001	0.000698	0.00156	0.00126	0.00122	0.000798	0.00109	0.00152	0.0012	1.17	0.00136	0.00141	0.00113	1.9	0.00151	0.384	3.63	1.89	1.37	0.00102	0.00649	0.00208	0.00121	0.0012	0.0021	0.000499	13.8	8.22	0.00109	0.000963	0.000669	2.21	8.32	8.45	0.0016	0.00184	3.61	0.00154	1.97	3.19	0.000754	22.4	2.45	0.000962	11.9	0.971	0.00109	0.534	4.03	1.2	0.911	2.96	4.02	0.0011	0.00139	3.05	8.96	1.2	p03479;	CAPZB(199-215, no_mod);
p03480;p03481;	0.46317	0.326981	0.433	0.634	0.35756	0.31326	1.23122	1.3308	0.00218	10.7015	0.7252	0.915	16.549	19.166	17.6011	18.417	4.98	5.831	0.986	2.49	0.00194	4.56102	3.29649	1.47208	2.76121	2.79	0.7401	1.386	0.00298	0.001798	0.34809	3.81096	1.38067	1.21	1.77055	1.73	0.0032	0.00368	0.00352	0.00308	1.786	1.18145	0.001508	0.10535	0.00274	1.1229	0.7215	2.719	5.82109	0.41309	1.7	0.217714	0.71009	0.769839	1.3497	1.491	0.00278	0.00206	0.00226	2.1762	p03480;p03481;	AKT2(191-202, no_mod);
p03482;	0.00117	0.000981	0.407	0.533	0.632	0.611	0.00122	0.000798	0.00109	0.00152	0.0012	0.00158	0.00136	0.00141	0.00113	1.9	1.05	2.22	0.00125	0.000603	0.00097	0.00102	0.00649	0.00208	0.00121	0.0012	0.0021	0.000499	0.00149	1.92	0.00109	0.000963	5.56	5.46	1.31	1.17	0.0016	0.00184	0.00176	0.00154	0.00112	0.00145	0.000754	0.00135	0.00137	0.000962	0.00066	0.00114	0.48	1.22	0.000569	2.39	2.1	0.000839	0.00117	1.2	0.254	0.00103	0.00113	0.000914	p03482;	TMEM30A(8-24, no_mod);
p03483;	661	455	202	261	734	723	81.8	100	60	49.8	143	188	86.3	110	214	190	465	591	290	386	0.00097	1.41	0.00649	0.00208	38.6	11.6	21.6	5.01	27	40	190	197	170	205	432	341	6.32	13.1	38.2	37.7	609	212	157	172	62.2	488	204	41.7	453	37.7	2.89	179	252	55.3	791	340	967	107	366	1190	p03483;	COL14A1(218-226, no_mod);
p03484;	19.3	3.89	6.81	3.67	13.3	5.03	12.2	6.62	6.54	4.17	17	5.79	6.18	2.87	4.94	3.1	17.6	7.53	1.98	1	7.57	7.48	30	18.8	34.8	14.7	21.1	10.7	1.41	1.09	8.84	2.93	22.2	6.26	5.23	3.99	0.702	2.06	20	0.68	1.32	5.91	2	2.79	1.98	1.46	2.78	0.433	0.995	2.11	0.799	0.885	3.52	3.44	2.84	0.777	1.9	0.227	0.0877	1.3	p03484;	ITGB5(662-674, no_mod);
p03485;	9.9	0.000981	0.001	0.000698	0.00156	0.00126	0.00122	0.000798	0.119	0.00152	0.0012	0.00158	0.00136	0.00141	4.79	0.000959	0.00151	0.00128	0.00125	0.000603	0.00097	0.00102	0.00649	0.00208	0.00121	0.0012	0.0021	0.000499	0.00149	0.000899	0.00109	0.000963	0.000669	0.00156	0.000545	0.000929	0.0016	0.00184	0.00176	0.00154	0.00112	0.622	0.000754	8.63	0.00137	0.000962	0.00066	0.427	0.00109	0.00109	3.8	0.000714	7.9	0.000839	0.00117	0.0011	0.00139	0.00103	0.00113	0.000914	p03485;	EPS8L2(515-526, no_mod);
p03486;	21	17.5	10.4	7.4	18.1	15.2	20.9	20.1	17.9	15.3	33.7	24.5	27.3	18.3	44.5	36.3	27.7	26.6	4.81	6.54	11	13.4	33.4	56.1	52.3	20.2	12.2	15.8	13.7	10.4	5.61	9.11	21.9	25.1	6.63	13.4	6.63	3.94	20.2	18.9	7.15	36	17.6	23.7	5.05	9.99	30.3	5.06	14.6	15.2	14.5	17.9	26.8	15	0.959	1.03	9.36	7.94	5.52	6.73	p03486;	SCARB2(262-275, no_mod);
p03487;	2670	2240	2200	2170	1830	1990	1680	1760	776	646	1760	1310	1410	1240	1340	989	2110	1390	792	763	254	337	6040	2010	2250	1140	1920	1100	886	886	2210	1790	2070	1330	2650	2570	933	992	626	583	1440	447	1280	1070	267	662	664	1110	1330	595	185	303	1140	316	1020	1660	1170	713	1840	509	p03487;	COL6A3(1292-1301, no_mod);
p03488;	0.00117	0.281	0.001	0.000698	0.00156	0.00126	4.92	2.51	0.00109	0.00152	0.0012	0.00158	0.00136	0.00141	0.00113	0.000959	0.00151	0.00128	1.16	1.13	0.00097	0.00102	0.00649	0.00208	0.924	2.34	3.1	11.9	0.00149	0.000899	0.00109	0.000963	0.000669	0.00156	0.000545	0.000929	0.0016	0.00184	0.00176	0.526	8.15	23.6	5.32	2.56	0.00137	23.5	17.4	0.869	0.00109	0.00109	0.000569	2.82	45.7	9.19	1.44	3.54	10.2	109	21.8	9.24	p03488;	CILP(665-677, no_mod);
p03489;	0.00117	0.000981	0.001	0.000698	0.00156	0.00126	9.38	8.18	3.01	1.94	0.0012	0.00158	0.00136	0.00141	0.157	0.000959	0.00151	0.00128	0.00125	0.000603	37.2	37.6	0.00649	0.00208	1.37	3.12	0.0021	0.000499	0.00149	0.000899	0.241	0.734	0.44	0.00156	0.000545	0.000929	4.98	7.12	16.5	23.5	0.00112	0.00145	0.000754	0.00135	0.00137	0.000962	0.00066	0.00114	0.00109	5.17	1.72	0.000714	1.03	0.000839	0.00117	0.0011	0.159	6.95	0.00113	0.000914	p03489;	LTF(243-255, no_mod);
p03490;	21.2	19.5	18.7	0.000698	23	32.9	0.00122	0.000798	0.00109	0.00152	10.9	18.9	14.6	25.2	1.46	0.000959	10.9	13.1	0.00125	0.000603	0.00097	0.00102	0.00649	0.00208	0.00121	0.0012	0.0021	0.000499	0.00149	0.000899	19.1	22.9	0.000669	0.00156	0.000545	0.000929	0.0016	0.00184	0.00176	0.00154	0.00112	0.00145	0.000754	0.00135	0.00137	0.000962	0.00066	0.00114	0.00109	0.00109	0.000569	0.000714	0.00109	0.000839	0.00117	0.0011	0.00139	0.00103	0.00113	0.000914	p03490;	IARS2(540-555, no_mod);
p03491;	7040	5270	11800	6780	5680	3810	2850	2080	4850	3970	3970	3370	2140	2350	1570	1950	4660	3820	1950	2500	5370	4910	7.81	136	0.4	213	23.6	93.6	3330	3320	5500	6840	1910	1870	2010	1730	3340	3720	1240	2210	1690	384	404	601	568	927	84.4	566	1320	473	0.262	406	457	122	402	5290	2810	185	1740	1240	p03491;	OGN(137-146, no_mod);
p03492;	2.5	2.67	3.24	4.19	2.53	2.11	7.04	10.4	2.47	3.33	3.67	4.9	8.12	7.09	0.00113	0.000959	1.93	0.777	9.6	8.43	0.0686	0.00102	4.43	22.3	10	7.1	2.45	2.12	7.52	3.07	0.991	0.000963	7.42	6.56	2	1.67	1.08	0.00184	2.88	2.06	1.03	49.1	12.1	0.00135	1.34	8.92	13	10	0.175	1.3	15.2	5.93	2.33	24.5	2.48	5.32	0.00139	0.663	0.842	1.06	p03492;	PPA1(213-221, no_mod);
p03493;	6.26	8.18	8.83	10.8	28.4	26.3	14.3	24.3	3.97	4.63	13.5	10.2	1.91	1.93	0.322	0.546	13.8	10.4	21	24.4	4.17	4.01	14.8	23.6	12.8	13.4	41.2	39.5	1.73	1.57	15.9	8.94	41.4	27.5	47.9	48.4	0.0016	0.00184	22.7	20.6	4.84	9.17	12.3	28.3	6.83	3.75	5.14	11	2.78	3.41	14.1	3.88	15.3	1.86	7.97	4.08	4.91	61.1	14.6	7.04	p03493;	C4B(80-92, no_mod);C4A(80-92, no_mod);
p03494;p03495;	7.79117	7.26098	1.301	2.5707	5.17156	5.80126	1.57122	2.9608	3.53109	2.93152	5.9112	5.80158	6.01136	6.47141	1.37113	1.91096	6.36151	6.90128	9.996	19.11	0.00194	0.74202	0.01298	0.00416	0.00242	2.3912	0.0042	0.000998	1.94149	1.5809	2.46109	4.44	5.502	8.806	0.805545	9.24093	0.0032	1.04184	0.00352	1.04154	18.61	9.40145	15.9008	17.0013	1.97137	16.901	0.00132	19.3011	2.95109	11.2011	0.001138	24.06	5.46109	9.82	22.809	3.1211	7.78	0.00206	3.36113	5.53091	p03494;p03495;	DDAH2(157-173, no_mod);
p03496;p03497;	269.06	262.23	101.524	108.822	131.634	100.263	233.766	268.73	158.761	162.613	117.608	106.551	133.734	118.532	114.387	89.359	101.454	89.549	103.768	98.935	156.851	163.577	622.2	558.002	405.17	199.91	201.19	152.834	113.001	78.5009	334.38	317.21	198.15	237.818	82.792	99.8009	172.3	140.294	265.33	322.11	96.753	152.693	157.927	228.03	141.39	120.958	82.899	225.6	115.55	148.293	165.25	21.7007	245.38	51.6008	261.17	126.637	184.15	110.578	184.08	29.4346	p03496;p03497;	C3(1244-1254, no_mod);
p03498;p03499;	132.45	115.16	42.88	32.17	93.2	101.44	140.81	200.5	457	533.4	149.2	197.4	284.8	468.8	171.9	155.82	95.97	128.7	13.848	12.6	140.1	173.3	0.01298	0.00416	0.00242	26.31	2.7821	139.1	226.2	208.2	203.5	149.6	64.09	62.83	138.3	109.9	890.8	927.7	221.3	239.8	30.79	5.68145	11.4008	42.94	12.7014	20.931	12.77	28.179	137.46	46	0.001138	1.23071	29.217	1.92084	48.25	53.43	41.71	4.97103	36.026	6.99091	p03498;p03499;	CMA1(179-193, no_mod);
p03500;	1.22	1.29	0.75	0.924	0.73	1.43	6.33	7.01	0.292	0.00152	2.44	3.09	0.288	0.00141	2.99	2.69	2.97	3.73	0.646	1.76	1.43	1.54	17.2	14.7	0.389	0.0012	0.549	0.747	0.169	0.000899	0.274	0.000963	2.59	3.97	4.47	6.42	0.0016	0.00184	0.513	1.56	1.65	1.52	0.902	0.848	0.00137	1.79	0.00066	1.62	0.688	0.76	0.000569	0.228	0.874	0.000839	1.25	1.33	1.21	0.00103	0.191	0.000914	p03500;	DMD(2026-2033, no_mod);
p03501;p03502;	4251.6	6072	2896.5	4403.4	1947.6	2739.1	1429.1	1466.9	1488.2	2089	3565.4	5589	4696.2	5474	13158	10823	6505	9856	1094.8	1639.5	202.88	156.377	6992	4368.5	265.62	251.891	392.01	301.69	515.57	367.45	4378.5	4257.3	346.12	279.43	496.9	571.98	1789.8	1104.9	386.94	336.42	580.73	992	985.3	1311.6	51.341	288.87	433.28	1577.2	1298.6	55.7011	43.6006	506.99	74.176	307.94	3435	965.4	295.45	130.358	249.93	3650.8	p03501;p03502;	DCN(44-57, no_mod);
p03503;	0.00117	0.000981	0.001	2.19	0.00156	0.00126	0.00122	8.89	0.00109	0.00152	0.0012	56	0.00136	0.00141	0.00113	74	0.00151	22.8	0.00125	2.86	963	230	0.00649	0.00208	5.51	15.9	0.0021	0.000499	0.00149	0.000899	0.00109	0.000963	0.000669	0.00156	18.7	1.03	208	45	75.8	0.00154	9.22	20.7	0.000754	0.00135	7.64	23	47.4	0.00114	0.00109	16.8	23.2	6.22	23.5	37.8	32.9	70.1	0.00139	14.1	0.00113	0.000914	p03503;	SNX2(462-469, no_mod);
p03504;	0.803	2.16	0.001	0.000698	0.00156	2.72	1	0.438	0.00109	0.00152	0.0012	0.652	5.31	2.2	0.00113	10.6	0.00151	4.54	3.23	3.23	0.00097	2.22	0.00649	0.00208	4.32	0.329	0.0021	0.000499	0.00149	1.27	4.59	4.49	2.01	1.74	3.05	1.66	2.17	3.17	0.885	0.32	1.36	11.5	5.01	6.7	0.14	7.62	3.65	0.669	1.01	0.00109	0.689	2.78	2.18	14.1	2.14	1.15	1.63	0.819	1.04	1.13	p03504;	PDLIM1(22-32, no_mod);
p03505;	2.34	2.63	0.001	0.000698	2.48	1.95	4.75	4.84	0.00109	0.00152	0.0012	0.00158	1.89	0.00141	0.00113	0.000959	2.84	0.00128	6.77	4.92	0.00097	0.00102	0.00649	0.00208	3.74	0.0012	0.0021	0.000499	0.00149	0.000899	0.935	0.000963	9.72	8.44	0.362	0.000929	0.0016	0.00184	3.16	0.00154	0.355	7	0.835	4.16	11.3	3.96	3.61	7.43	0.00109	4.16	0.453	2.18	0.661	3.66	5.89	4.5	0.00139	0.476	0.472	0.000914	p03505;	ACO1(387-396, no_mod);
p03506;	60.4	49.1	12.7	64.5	41	41.8	234	332	147	115	15	76.8	168	124	103	104	55.3	61.2	1.29	16.9	84.3	81.8	0.00649	0.00208	646	243	191	141	112	235	82.1	110	142	200	111	141	169	256	131	108	60.7	60.4	24.7	42.6	48.4	45.3	50.6	88.7	71.2	186	13.5	21.1	94.8	32.5	98.1	113	99.3	41.5	28.1	19.6	p03506;	MYOF(70-79, no_mod);
p03507;	1.23	0.000981	1.15	0.000698	1.44	0.00126	4.54	0.000798	0.00109	0.00152	1.08	0.00158	0.00136	0.00141	0.00113	0.202	0.865	0.00128	1.83	1.05	1.13	1.96	0.00649	0.00208	0.00121	1.23	0.0021	0.000499	0.00149	0.000899	0.00109	0.000963	2.63	4.79	0.000545	0.474	0.0016	0.486	0.00176	4.06	1.57	5.8	3.2	9.36	3.67	2.79	3.06	0.00114	2.13	2.95	14.9	3.8	6.3	6.41	6.85	1.15	3.29	13.8	4.4	0.778	p03507;	EPRS(1061-1069, no_mod);
p03508;	0.00117	0.000981	0.001	0.748	0.486	0.663	0.00122	0.000798	0.00109	0.00152	0.136	1.16	0.00136	0.00141	0.00113	0.000959	0.00151	0.00128	2.96	3.59	0.00097	0.704	3.58	0.00208	0.00121	0.735	0.0021	0.000499	0.00149	0.000899	0.00109	0.000963	2.46	1.83	0.000545	0.688	0.0016	0.00184	0.309	0.00154	3.55	8.47	5.86	8.04	0.00137	6.76	14.6	3.67	0.397	0.499	1.75	6.8	0.516	8.61	0.957	0.555	0.00139	0.882	0.00113	0.102	p03508;	G3BP1(357-370, no_mod);
p03509;	0.00117	5.33	0.001	103	0.00156	66.7	2.34	2.83	0.00109	137	0.0012	171	0.00136	89.5	33.2	34.5	0.00151	103	34.6	43.3	2.6	4.13	56	241	8.65	121	68.8	47.2	130	122	53.8	62.4	64.9	0.529	84	120	148	147	0.562	1.11	98.2	0.312	0.856	68	24.2	89.8	28.9	45	48	44.5	11.1	60.9	151	93.1	87.5	149	137	104	114	72.2	p03509;	DNAJB9(120-134, no_mod);
p03510;	0.00117	0.163	0.001	0.0554	0.0647	0.53	0.139	1.83	2.12	0.211	0.677	1.14	0.00136	0.00141	0.0823	0.000959	0.518	0.00128	0.0824	0.0697	0.00097	2.92	0.00649	0.00208	0.285	0.0012	0.0021	0.000499	0.00149	0.243	0.43	0.000963	0.231	0.136	1.17	2.07	1.45	16.4	1.21	0.71	1.1	4.22	0.447	0.00135	2.59	0.302	0.595	3.81	0.00109	0.713	0.997	0.0554	0.0354	0.273	0.343	0.521	0.0201	0.083	0.771	0.000914	p03510;	KIAA1704(200-207, no_mod);
p03511;	0.00117	0.152	0.001	0.000698	0.00156	0.00126	0.00122	0.000798	0.00109	0.00152	0.564	0.69	0.00136	0.00141	0.00113	0.000959	1.21	0.793	0.00125	0.000603	0.182	0.281	1.35	0.954	2.02	1.05	0.87	0.000499	0.00149	0.000899	1.09	0.587	1.35	0.505	0.000545	0.345	0.0016	0.00184	0.656	0.288	0.00112	1.77	0.457	1.29	1.83	0.000962	0.952	0.00114	0.176	0.489	3.74	0.845	2.38	0.66	0.693	0.238	0.279	1.82	0.794	0.000914	p03511;	PRKDC(61-70, no_mod);
p03512;	9.63	13	5.8	7.25	22.2	19.5	8.35	10.4	4.01	0.00152	6.09	5.4	5	5.01	6.63	7.28	6.86	8.15	20.2	20	4.19	4.18	0.00649	0.00208	0.00121	3.52	0.0021	0.000499	11.7	0.000899	6.53	6.32	25.4	18.5	0.000545	0.000929	8.3	9.22	14.1	10.9	7.04	1.56	8.08	4.88	3.75	5.12	3.71	10.8	8.2	33.6	69.1	5.01	18.8	3.9	6.4	15.7	13.3	4.04	9.8	13	p03512;	SOD2(123-130, no_mod);
p03513;	1.31	0.816	0.293	0.391	0.737	0.415	0.6	0.598	0.417	0.105	1.34	0.661	0.982	0.835	0.00113	0.000959	0.00151	0.313	0.00125	0.15	0.00097	0.356	2	0.534	2.11	0.724	2.81	3.03	1.18	0.696	0.00109	0.417	0.578	1.09	0.286	0.487	0.0016	0.00184	0.355	0.00154	0.588	0.69	0.466	2.34	0.42	0.827	0.303	0.00114	0.368	0.759	0.000569	0.633	2	0.927	0.893	0.543	0.00139	0.954	0.675	0.000914	p03513;	VPS33A(107-116, no_mod);
p03514;	0.447	0.942	0.262	0.457	0.3	0.465	5.28	3.76	0.00109	0.00152	0.724	0.856	0.00136	0.00141	0.00113	0.000959	0.266	0.00128	1.58	2.78	6.99	6.14	4.34	0.00208	2.15	1.2	0.0021	0.000499	0.591	0.000899	0.61	0.312	1.3	1.22	1.07	0.991	0.877	0.633	2.35	1.46	0.691	2.19	1.3	1.96	2.35	1.97	1.77	0.00114	0.00109	1.05	0.888	0.548	0.649	4.73	1.87	0.41	1.09	0.529	1.88	0.000914	p03514;	LPP(560-568, no_mod);
p03515;	3.93	4.21	3.21	2.73	3.43	3.21	2.01	2.18	2.6	2.06	7.31	7.47	7.22	5.03	12.3	9.73	3.66	4.1	1.02	0.913	0.00097	0.00102	14.6	8.77	6.72	2.79	2.82	3.59	2.21	1.29	2.75	1.97	5.09	4.25	1.82	2.21	0.0016	0.00184	0.315	0.0853	3.57	18.4	10.5	4.45	2.77	3.22	8.83	1.37	8.42	3.31	2.16	4	10.6	7.82	3.31	2.23	4.54	4.9	2.87	2.58	p03515;	TMX1(121-130, no_mod);
p03516;p03517;	4.38117	3.59	2.851	5.06	0.08946	4.41	1.52122	2.33	0.00218	0.00304	7.6112	7.215	0.00272	0.26541	0.00226	0.088559	8.15	10.67	8.2423	12.304	1.56097	2.90102	16.27	10.01	2.287	0.0024	0.9561	0.000998	0.00298	0.001798	2.66	1.81096	3.3	0.8816	3.866	3.117	0.0032	0.00368	4.73	0.04844	2.9216	1.04145	0.377754	1.15135	0.87437	1.26096	0.9047	0.94714	1.03109	0.30909	0.234569	0.816714	0.06449	0.001678	0.83117	0.3351	0.7123	0.00206	0.04173	0.587914	p03516;p03517;	HSPG2(4257-4272, no_mod);
p03518;	4.89	5.22	5.46	5.2	3.98	4.69	23	24.5	5.13	5.43	22.9	22	14.9	11.2	2.9	2.86	7.84	9.76	0.0756	15.9	0.00097	0.307	41.3	51.8	2	1.01	2.51	3.57	3.48	3.12	2.55	2.35	4.91	5.74	6.26	7.27	2.54	1.94	2.55	2.46	5.59	24.9	3.3	10	2.66	11.6	11.3	2.36	1.91	1.14	0.000569	4.89	3.28	10	8.92	2.79	6.86	6.15	4.94	1.03	p03518;	MYLK(1693-1701, no_mod);
p03519;	4.29	5.52	6.73	3.96	5.24	6.55	3.09	5.59	0.00109	2.68	3.92	4.63	7.06	7.19	2.52	2.12	3.96	4.89	0.401	0.901	2.12	3.23	0.00649	8.84	16	7.02	4.2	3.81	2.37	4.1	4.52	6.9	3.86	9.42	3.54	3.83	2.03	2.6	4.35	5.69	3.69	1.95	3	4.94	1.1	3.99	1.78	3.84	5.65	4.16	6.18	6.81	14	5.33	4.46	10.4	0.676	5.94	0.146	1.99	p03519;	PNPT1(661-669, no_mod);
p03520;	0.00117	0.000981	5.33	3.94	0.876	0.00126	0.399	0.000798	9.79	8.58	1.58	0.895	0.00136	0.146	1.2	0.000959	0.988	0.00128	0.0333	0.000603	5.75	7.23	0.00649	4.29	0.193	1.01	0.432	0.928	0.287	6.07	0.00109	0.33	2.27	1.92	0.538	0.391	33.9	0.0494	23.7	16.1	0.00112	0.00145	0.000754	0.00135	0.00137	0.000962	0.00066	0.00114	0.00109	0.0433	0.000569	0.000714	0.00109	0.000839	0.00117	0.0011	0.00139	0.00103	0.00113	0.000914	p03520;	ABLIM3(86-99, no_mod);
p03521;p03522;	125.76	135.26	64.71	81.99	91.85	132.31	49.1	58.99	171.36	244.13	205.88	240.58	499.6	453	51.61	45.12	164.79	173.18	13.926	20.721	5.84097	9.59102	419.9	412.786	240.45	120.35	113.84	113.69	71.85	56.817	229.56	201.82	116.26	108.05	123.59	150.68	18.525	11.0018	74.41	76.215	27.165	27.097	19.537	28.938	11.963	16.888	25.625	78.87	59.244	23.1011	17.0006	20.316	106.83	24.9008	29.5012	86.1	37.92	50.426	27.057	13.2928	p03521;p03522;	SLC25A6(10-23, no_mod);
p03523;	112	76	76.2	64.9	113	75.9	100	62.1	156	184	125	173	363	367	65	50.6	119	130	9.48	11.1	11.8	15.8	187	380	182	139	101	68.3	110	79.8	179	170	70.8	85.3	79.9	93.6	31.2	21.8	74.1	89.4	22.8	27.1	41.8	18.6	20.3	17.4	21.1	80.9	99.2	49.9	45.6	27.2	161	43.7	44.8	122	63.4	93.6	51.5	63.6	p03523;	SLC25A5(10-23, no_mod);
p03524;	17.8	22.9	13.2	20.9	13.7	16	20.7	23.4	31.7	68.2	41.1	62.5	99.7	123	11.2	9.86	30.9	48.6	2.33	1.85	10.3	14.8	71.3	200	66.9	34.1	37.8	22	26.3	28.3	44.2	52.2	16.4	18.7	22.7	32.8	26.7	23.2	16	28.7	4.19	6.12	4.36	2.73	4.72	4.26	2.69	13	17.2	6.35	4.72	0.32	13.2	9.22	6.34	20.8	9.96	7.45	7.93	2.35	p03524;	SLC25A4(10-23, no_mod);
p03525;	0.822	1.07	1.89	0.64	2.95	3.6	0.00122	0.000798	0.00109	0.00152	1.29	0.805	0.0356	0.00141	0.00113	0.000959	0.795	0.869	5.19	4.64	0.00097	0.00102	0.00649	14.5	1.98	1.3	1.45	0.000499	0.00149	0.000899	0.25	0.14	2.37	1.1	6.59	4.11	0.0016	0.00184	0.267	0.00154	1.9	0.00145	0.279	1.44	0.15	1.25	0.00066	0.00114	0.487	0.00109	136	16.5	2.5	1.12	1.06	0.707	0.201	1.1	1.36	7.99	p03525;	AGRN(1418-1429, no_mod);
p03526;	12.7	10.7	65.6	84.4	7.64	9.27	6.31	8.51	7.36	14.1	7.92	8.68	9.9	9.67	7.92	6.64	17	15.4	6.89	6.9	5.06	4.91	30.1	37.1	7.54	4.48	4.18	3.94	14	10.8	8.39	7.78	50.5	66.1	3.1	5.64	3.14	2.19	16.3	19.8	15.2	2.69	10.7	3.87	40.7	2.63	8.05	10.4	3.1	12.8	6.05	1.05	6.17	0.277	0.278	25.2	8.11	1.36	7.71	3.17	p03526;	SPTB(786-796, no_mod);
p03527;	4.28	6.23	6.58	7.73	5.34	4.92	11	18.7	4.92	5.59	9.12	12.4	6.84	12	2.34	5.75	6.1	8.19	10.2	10.5	3.83	4.67	0.00649	0.00208	0.00121	7.98	8.35	4.81	3.08	6.01	5.18	10.5	16.4	22.1	6.73	6.53	11.3	15.2	14.6	29	4.98	28.9	17.2	16.9	46.9	24.1	34.8	14.9	0.00109	16.9	39.2	7.42	7.68	23	35.9	7.58	3.26	2.38	4.17	1.13	p03527;	EXOC6B(203-210, no_mod);EXOC6(201-208, no_mod);
p03528;	0.00117	1.74	0.001	0.000698	0.00156	1.07	0.00122	1.24	0.997	1.72	1.48	2.17	1.91	2.51	0.388	0.823	0.00151	0.00128	0.00125	0.000603	0.00097	0.00102	8.43	11	3.23	2.54	0.0021	0.000499	3.38	2.81	0.656	0.000963	5.21	4.97	1.8	3.01	0.0016	0.00184	1.33	2	3.9	5.08	1.95	1.76	1.14	0.349	3.57	1.05	4.89	7.72	0.287	0.433	17.4	1.1	1.34	2.13	0.694	6.98	1.23	1.23	p03528;	MYO1G(536-544, no_mod);
p03529;	98	84.7	44.4	45.9	87.3	68.9	34.5	35.5	57.5	73.3	90.2	119	229	212	17.3	13.9	74.7	84.2	7.24	7.59	14.4	26.9	245	242	74	36.8	47.9	40.7	103	84	160	167	39.3	47.7	37.4	64.2	73.2	54.5	43.7	70.3	29.2	17.8	9.02	18.4	11.6	22.6	10.2	30.3	35.6	33.4	9.03	18.4	29.7	21.3	17	50.3	35.9	11	10.3	9.66	p03529;	PDHB(219-227, no_mod);
p03530;	4.22	5.23	3.95	4.24	4.91	5.66	15.3	15.1	0.00109	3.69	9	10.3	9.51	7.61	4.96	2.67	8.06	7.74	4.79	6	11.4	15.7	9.56	2.96	36.6	10.9	5.03	2.63	16.6	12.4	7.65	5.49	15.5	13.3	4.3	4.17	6.84	5.78	13.6	10.5	7.49	41.2	17.6	27.5	10.7	13.5	15	6.23	4.65	20.4	14	16.5	28.2	25.2	13.1	6.46	3.21	21.9	11	3.09	p03530;	DDX39B(48-58, no_mod);DDX39A(47-57, no_mod);
p03531;	11.5	7.31	0.39	0.000698	0.00156	1.32	1.87	0.000798	2.31	0.00152	0.99	0.319	0.00136	0.00141	0.00113	0.000959	0.00151	0.834	0.157	0.000603	2.2	0.819	0.00649	5.39	1.61	0.668	27.1	41.7	0.00149	0.000899	0.0375	0.000963	0.000669	0.0944	2.27	1.87	0.0016	0.00184	0.00176	0.137	0.00112	0.00145	0.000754	0.00135	0.00137	0.000962	0.0316	0.00114	0.00109	1.65	2.1	0.000714	0.00109	0.000839	0.00117	0.0011	0.463	0.00103	0.863	0.000914	p03531;	PRSS23(142-155, no_mod);
p03532;	0.00117	0.861	0.001	0.000698	1.13	2.13	0.293	1.29	0.00109	0.00152	0.0012	0.00158	0.00136	0.00141	0.00113	0.000959	0.00151	0.459	0.00125	6.92	0.00097	0.421	7.34	15.6	0.00121	0.535	0.0021	0.000499	0.00149	0.862	0.00109	0.203	0.000669	4.06	0.000545	1.31	0.0016	0.00184	0.00176	1.13	0.00112	11	3.78	2.36	1.99	1.11	4.89	2.17	0.00109	0.00109	15.5	9.76	0.00109	2.91	0.398	0.0011	0.00139	0.00103	0.0485	0.000914	p03532;	GLO1(28-38, no_mod);
p03533;	0.687	0.64	0.483	0.37	0.329	0.187	0.809	0.000798	0.00109	0.00152	0.577	0.704	0.00136	0.00141	0.00113	0.000959	0.00151	0.00128	1.22	2.83	0.0799	0.00102	11.4	11.1	0.00121	0.0012	0.0021	0.000499	0.00149	0.000899	0.00109	0.000963	3.45	4.54	0.915	1.96	0.0016	0.00184	0.369	0.484	0.803	5.16	4.19	4.23	0.237	3.18	3.67	0.337	0.231	1.03	1.63	7.05	0.409	3.58	0.464	0.0011	0.00139	1.68	0.00113	0.000914	p03533;	KTN1(285-292, no_mod);
p03534;	0.93	1.22	0.802	0.122	0.00156	1.49	4.82	1.32	0.658	0.00152	1.15	0.548	0.532	0.401	0.311	0.000959	0.52	0.118	2.5	2.35	0.163	0.00102	0.00649	0.00208	0.00121	2.23	0.0021	0.000499	0.203	0.000899	0.00109	0.000963	8.24	6.17	4.06	1.87	1.03	1.16	0.576	3.51	1.1	12.8	17.6	17	0.891	5.3	28.6	1.98	3.76	3.41	7.03	21.1	2.1	18.1	2.96	0.804	0.569	21.4	1.6	1.57	p03534;	RPL38(9-16, no_mod);
p03535;p03536;	7.27	8.43	25.41	19.82	5.1	1.116	24.48	23.43	10.14	0.00304	33.6	25.07	39.9	30.07	21.56	11.65	31.3	26.51	4.21	3.293	0.90097	0.00204	22.38	136.002	21.3	38.7	0.0042	12.25	14.94	8.16	22.11	27.6	12.8	13.61	28.9	40.4	30.98	17.64	11.04	19.24	15.65	0.26945	1.755	0.0027	3.206	2.731	0.00132	6.93	5.38	3.086	14.09	18.33	4.16	0.001678	11.92	10.57	7.69	0.00206	3.413	2.377	p03535;p03536;	LAMB2(1520-1539, no_mod);
p03537;p03538;	8.65	8.26	36.2	43.3	9.92	9.05	47.8	60.2	31.3	44.6	56	83.9	64.4	70.5	75.7	71.7	39.8	57	7.77	7.07	39.9	52.6	197.5	188	165.7	67.9	46.4	29.1	81.3	63.8	38.5	48.8	39.2	48.1	53.4	65.1	118.5	96.5	39.3	61.5	22.86	7.85	4.03	5.43	7.56	4.39	1.11066	30.6	13.01	17.15	14.54	23.54	16.79	0.001678	27.97	38.8	12.34	0.54603	5.38	0.990914	p03537;p03538;	LAMB2(M1535);
p03539;	0.0413	0.000981	4.1	3.86	0.00156	0.00126	7.9	7.32	12.5	10.1	1.74	1.57	0.00136	0.00141	1.08	0.944	3.46	3.2	0.00125	0.000603	0.00097	0.00102	58.3	63.2	0.00121	0.0012	21.7	22.6	10.3	6.89	1.18	0.854	1.31	1.83	2.92	3.31	2.79	0.00184	20.3	24.6	0.0345	0.273	0.0114	0.00135	2.62	0.000962	0.00066	0.00114	7.41	0.00109	0.000569	0.000714	19.7	0.000839	0.00117	1.91	0.00139	44.4	4.71	0.000914	p03539;	EPX(432-441, no_mod);
p03540;	6.43	4.12	4.2	3.75	3.02	2.63	17.3	16	1.2	1.19	11.2	8.42	3	2.64	0.00113	0.000959	6.05	5.73	1.84	2.86	81	73.5	13.6	15.8	9.72	9.73	8.33	7.96	2.92	1.9	8.1	6.23	6.18	5.01	3.44	3.03	4.49	0.00184	13.1	10.3	1.77	6.27	2.33	4.52	13.5	3.33	3.73	0.126	0.572	2.6	0.203	1.11	3.92	4.77	5.7	2.55	3.42	1.36	6.01	0.731	p03540;	TGFB1I1(336-345, no_mod);
p03541;	2.19	1.38	0.477	0.000698	3.32	3.61	0.00122	0.000798	0.00109	0.00152	3.77	2.76	0.0183	0.00141	0.00113	0.000959	0.00151	0.00128	2.04	2.34	0.00097	0.00102	9.08	19.6	8.96	14.1	3.51	0.000499	0.00149	0.000899	0.335	0.222	5.18	4.68	4.97	4.47	0.0173	0.00184	0.00176	0.00154	0.00112	4.11	0.651	0.37	0.00137	0.907	9.71	0.00114	0.734	0.554	1.78	0.587	2.09	0.96	0.00117	0.443	0.00139	0.00103	0.00113	0.000914	p03541;	TBXAS1(276-286, no_mod);
p03542;	0.43	0.174	5.14	0.0864	0.00156	0.0551	2.84	2.3	0.00109	1.63	0.386	0.594	0.00136	0.582	0.605	3.15	0.476	4.31	3.32	2.84	0.349	0.00102	0.00649	0.00208	0.00121	0.0012	0.0021	0.000499	0.00149	0.000899	0.132	0.000963	1.97	2.54	3.73	3.54	0.252	0.228	2.09	3.58	0.578	1.81	5.6	0.151	2.99	2.24	2.12	2.86	2.02	5.54	0.000569	0.553	0.00109	0.136	1.49	2.01	0.00139	0.271	0.556	0.000914	p03542;	SERPINF2(454-461, no_mod);
p03543;	38.1	30.6	18.3	13.4	43.9	47.8	7.34	9.6	8.18	13.5	32	25.1	21.6	22	2.6	1.56	16.6	16.4	7.09	9.79	0.00097	0.00102	40.6	36.7	31.4	14.8	15.5	20.5	2.76	0.000899	41.9	32	29.7	25.7	28	27.9	2.52	0.675	0.00176	0.00154	16.7	18	8.68	24.8	5.26	27.7	22.9	5.85	13.6	4.43	19.4	19.8	32.8	44.5	8.79	10.1	8.21	9.51	9.27	5.54	p03543;	GSTK1(85-94, no_mod);
p03544;	1.56	4.24	7.69	9.06	2.89	4.18	2.76	3.77	3.18	4.22	1.39	2.77	1.52	2.88	0.799	3	0.713	2.18	1.13	1.83	0.875	0.00102	0.00649	21.5	0.00121	5.62	0.0021	1.79	0.766	5.54	4.46	8.74	4.05	7.19	0.867	1.49	0.0016	0.00184	0.314	0.00154	2.06	1.5	2.62	2.75	0.00137	2.46	1.46	19.8	3.49	4.73	0.000569	5.6	3.75	5.9	1.77	8.38	1.84	1.52	1.2	1.03	p03544;	GSTK1(M91);
p03545;	15.5	13.5	9.68	7.43	19.4	17.7	5.6	3.6	0.00109	1.71	8.68	6.27	5.97	3.64	4.45	2.81	10.6	7.98	6.57	7.29	0.00097	0.00102	31.3	41.3	6.59	5.08	0.0021	7.35	2.41	1.38	0.00109	3.48	23.9	17.6	11.2	13.8	0.0016	0.00184	0.00176	0.00154	9.79	14.3	6.62	21.8	3.27	14.7	12.7	3.08	5.25	1.44	6.45	12.3	11.1	11.6	13.4	4.41	6.62	6.1	6.55	3.14	p03545;	AP2A1(832-843, no_mod);
p03546;	13	4.76	3.1	0.912	9.38	5.4	0.00122	0.000798	0.435	0.00152	2.56	0.00158	4.13	0.00141	1.39	0.000959	0.00151	0.00128	0.00125	0.000603	0.00097	0.00102	0.00649	0.00208	0.00121	0.0012	0.0021	0.000499	0.325	0.212	0.191	0.276	0.000669	0.00156	0.189	0.000929	3.35	0.00184	0.00176	0.00154	0.00112	12.6	0.000754	0.00135	0.00137	14.5	23	0.00114	0.00109	0.503	0.000569	6.78	1.98	18.9	0.00117	0.0011	0.963	2.22	0.0517	0.000914	p03546;	MESDC2(171-179, no_mod);
p03547;	0.00117	0.000981	0.001	0.000698	0.00156	0.00126	0.00122	0.000798	0.00109	0.00152	0.0012	0.00158	0.00136	0.00141	0.00113	0.000959	0.00151	0.00128	0.00125	0.000603	0.00097	0.00102	0.00649	0.00208	0.00121	0.0012	0.0021	0.000499	0.00149	0.000899	0.00109	0.000963	1.58	1.75	0.000545	0.000929	0.0016	0.00184	0.00176	0.00154	0.00112	5.01	3.41	7.87	2.19	2.86	2.35	0.00114	0.646	3.81	3.26	2.32	1.57	11.1	0.00117	0.0011	0.00139	0.00103	0.00113	0.000914	p03547;	XPO1(1016-1023, no_mod);
p03548;	0.809	0.000981	0.104	0.000698	0.172	0.108	0.00122	1.93	0.00109	0.00152	0.176	0.00158	0.00136	0.00141	0.00113	0.000959	0.00151	0.00128	0.00125	2.31	1.3	0.00102	0.00649	2.2	0.00121	0.0012	0.0021	0.000499	0.00149	0.000899	0.00109	0.18	0.000669	3.51	0.000545	0.000929	0.0016	0.00184	1.92	4.12	0.881	19.1	1.96	15.5	9.42	6.66	23.3	0.00114	3.31	2.15	5.76	4.55	1.06	6.68	1.91	0.0827	0.137	0.00103	0.238	0.000914	p03548;	LTA4H(426-434, no_mod);
p03549;	21.7	30.3	84.6	77.1	39.1	46.2	4.75	4.76	8.08	10	24.8	25.8	27.7	28.5	70.1	51.6	21.6	22.7	2.5	3.84	0.194	0.00102	333	340	13.9	5.73	11.6	8.19	14.1	11.9	57.5	59.3	12.6	18.7	34.4	53.9	4.06	4.22	3.24	5.32	3.06	1.04	6.91	3.76	0.00137	1.43	2.21	5.03	42.6	6.43	0.404	0.808	7.29	0.732	3.91	19.8	4.29	3.86	7.38	0.000914	p03549;	COL6A6(829-837, no_mod);
p03550;	8.3	2.97	3.58	14.7	7.84	3.52	12.2	12.2	21.2	12.8	50	33.9	30.1	8.6	34.1	25.3	56.6	27.3	3.05	2.09	18.9	0.00102	15.2	0.00208	9.38	51.6	28.2	19.4	12.8	9.37	19.2	10.9	5.51	0.414	8.98	7.02	0.357	6.88	25.8	0.00154	5.67	0.00145	0.000754	0.749	2.14	0.000962	0.00066	4.57	9.35	0.00109	0.000569	0.000714	1.37	0.000839	0.112	6.42	1.44	0.00103	0.00113	0.000914	p03550;	COL6A6(M832);
p03551;	17	10.4	3.44	1.84	15.3	13.9	9.09	6.88	1.36	0.72	3.72	2.83	7.17	8.65	0.00113	0.000959	3.05	2.95	4.99	4.22	6.39	0.00102	0.00649	0.00208	0.00121	0.744	0.0021	0.000499	4.13	3.42	2	1.61	20.9	20.1	9.71	8.66	14.8	0.00184	7.1	10	6.52	29.7	43.1	8.2	1.24	234	44.7	1.42	8.17	11.5	15.4	14.1	11.4	144	7.11	7.29	7.99	8.17	7.56	27.3	p03551;	PPIB(98-109, no_mod);
p03552;	4.62	0.000981	3.82	4.8	3.97	2.93	18.3	57.7	0.00109	3.16	0.0012	1.14	6.37	7.71	1.58	0.000959	0.00151	1.56	7.69	6.26	1.89	2.8	0.00649	0.00208	1.49	1.83	1.65	0.95	4.05	2.38	0.00109	0.000963	12.9	12.9	1.94	2.67	0.0016	0.00184	0.00176	2.74	2.52	11	37.2	0.00135	0.00137	41.1	9.65	4.53	2.44	11.9	1.56	2.95	2.44	32.3	1.47	7.23	2.03	1.28	1.69	6.67	p03552;	PPIB(M101);
p03553;	0.785	0.17	0.415	0.639	0.473	0.273	2.05	3.15	0.622	0.00152	1.26	1.74	0.343	0.00141	0.00113	0.247	1.42	1.05	0.313	0.327	0.00097	0.00102	0.00649	0.00208	4.76	2.34	1.5	1.17	0.00149	0.000899	1.84	1.72	0.000669	0.00156	1.19	0.555	0.0016	0.00184	0.00176	0.00154	0.5	1.92	0.000754	0.00135	0.207	0.586	0.00066	1.07	0.111	0.58	0.806	0.673	0.384	0.000839	1.12	0.389	0.456	0.63	0.00113	0.000914	p03553;	LAMA2(2386-2399, no_mod);
p03554;	114	104	98.1	119	159	186	27.3	42.7	54.6	36.3	147	158	68.4	67.8	31.8	24.3	101	98.1	24.9	17.4	7.22	4.96	0.00649	0.00208	2.33	32.1	61.7	32.7	39.2	31.3	116	126	67.9	81	131	88.6	16.8	18.9	25.6	19.7	48.4	12.3	10.5	33.3	0.00137	51.8	21.2	25.3	59.9	29.9	34.4	39.5	44	44	33.1	135	58.8	48.1	30.2	59.5	p03554;	HADHB(338-348, no_mod);
p03555;	18.4	16.2	30.2	24.7	19.9	16.1	9.24	6.72	23.7	21.8	38.1	30.9	28.5	19.8	8.16	7.59	14.4	14	8.34	4.62	0.00097	0.00102	0.00649	0.00208	12.6	8.79	12.3	7.18	11.4	9	18.5	14.3	14.8	12.4	14.4	14.8	2.37	3.99	2.83	1.3	6.56	4.06	0.000754	2.88	0.00137	2.07	1.57	19.6	8.47	5.88	2.32	3.06	0.00109	2.56	0.00117	14.7	5.97	3.58	0.00113	4.5	p03555;	HADHB(M341);
p03556;p03557;	1.22117	0.817	2.011	0.840698	4.376	0.657	1.69122	0.964798	0.42409	0.00304	2.9312	1.22158	1.32136	0.09151	0.00226	0.001918	1.93151	0.91228	7.4	6.44	0.00194	0.00204	7.38	9.32	2.902	3.27	2.294	1.992	0.00298	0.001798	0.81609	0.146963	6.98	3.86	0.897545	0.832929	0.0032	0.00368	1.43176	0.69354	0.37212	1.827	0.811754	0.776	0.16437	0.799962	1.265	1.881	0.00218	0.00218	1.05	0.855	0.00218	0.315839	0.58517	0.1531	0.00278	0.00206	0.00226	0.001828	p03556;p03557;	ACO1(344-364, no_mod);
p03558;	6.98	3.4	13.3	7.69	5.52	4.06	23.6	22.1	3.59	2.64	20.6	14.4	20.5	18.3	3.43	2.26	8.47	9.73	5.65	6.8	8.53	7.94	0.00649	0.00208	41.9	53.9	11.7	15.2	5.91	9.63	4.08	9.88	20.3	27.9	17.3	17.1	6.17	7.9	16.6	10.8	3.58	25.5	10.8	6.04	4.41	9.59	7.79	8.41	2.04	26	11.5	3.6	19.1	9.48	0.692	10.6	5.47	9.3	8.74	1.71	p03558;	ILK(233-241, no_mod);
p03559;p03560;	0.00234	0.001962	0.0599	0.065798	0.09756	0.08976	0.00244	0.001596	0.00218	0.00304	0.2602	0.34058	0.00272	0.00282	0.00226	0.001918	0.00302	0.21228	1.83125	2.3206	0.00194	0.00204	7.04649	2.67208	0.00242	0.0024	0.0042	0.000998	0.00298	0.001798	0.00218	0.001926	0.406669	0.57356	0.296545	0.380929	0.0032	0.09164	0.00352	0.00308	7.683	7.59145	5.22	9.60135	0.10837	4.412	8.777	0.24314	1.57109	0.00218	13.85	12.96	2.83109	14.23	3.751	0.0022	0.89539	2.54103	0.54913	0.979914	p03559;p03560;	RPL9(36-50, no_mod);
p03561;	1.08	1.32	3.75	0.216	7.39	5.34	0.661	1.29	0.79	0.447	0.203	0.236	0.41	1.5	0.197	0.0863	2.18	2.97	0.913	0.000603	5.95	5.14	19.2	39.6	18.4	6.21	2.17	5.24	1.78	1.03	0.695	1.09	10.6	2.53	5.37	1.28	0.958	0.00184	1.56	3.25	2.87	4.14	0.565	3.24	0.675	0.672	4.1	2.12	0.511	0.438	46.6	2.4	3.6	2.64	5.9	1.22	0.941	1.05	5.44	1.78	p03561;	QSOX1(111-122, no_mod);
p03562;p03563;	23.392	11.601	73.21	28.863	38.61	25.101	17.291	10.528	8.40109	8.00152	54.69	42.85	3.20136	2.53141	0.21313	0.025059	41.67	35.47	31.07	22.517	1.34097	1.55102	99.33	138.9	87.6	58	69.63	42.07	2.52149	1.4409	26.607	14.573	50.57	21.578	109.48	56.96	0.3826	0.00368	10.6018	3.99154	17.214	3.30145	2.26075	2.39135	2.51137	3.95096	3.62066	7.046	2.43109	1.59109	70.34	0.284714	5.1773	0.087839	12.129	14.454	2.84139	0.92703	1.51113	0.694914	p03562;p03563;	LAMA4(1210-1235, no_mod);
p03564;	4.65	1.19	2.31	6.91	7.11	0.748	7.71	10.7	5.41	11.5	14.2	4.33	13.3	0.00141	15.8	0.913	17.3	0.00128	8.03	4.61	12.1	0.00102	0.00649	3.85	0.00121	0.0012	2.76	0.000499	20.9	2	8.49	0.000963	0.000669	4	2.28	3.5	0.339	0.00184	1.37	8.17	2.46	0.809	2.7	3.5	0.00137	2.39	2.57	1.08	1.33	3.69	1.06	2.1	0.00109	3.1	0.71	0.181	0.288	0.909	0.916	0.000914	p03564;	PDLIM5(22-34, no_mod);
p03565;	5.22	7.76	3.68	6.43	6.49	5.13	10	11.4	0.824	1.91	5.23	8.07	4.64	7.81	4.14	5.02	2.56	2.83	8.33	8.08	2.08	2.56	0.00649	0.00208	0.00121	3.28	2.14	6.24	5.24	3.99	7.3	4.5	21.1	26.2	14.2	15.9	3.92	2.7	3.43	4.27	14.1	20.7	11.2	24.1	3.16	18.2	20.8	16.1	8.64	11.5	38.8	18.1	36.3	17.2	9.86	11.5	12	22.3	12.3	10.7	p03565;	HK1(53-62, no_mod);
p03566;	0.717	0.528	0.875	0.552	0.00156	0.421	1.63	9.59	0.00109	0.00152	4.69	4.07	0.384	0.00141	0.521	0.000959	1.59	1.39	5.54	3.07	0.509	1.44	10.5	29.3	0.00121	0.0012	0.0021	0.000499	7.97	28.8	0.00109	0.282	2.22	3.07	4.49	6.48	1.01	0.28	1.27	0.332	2.35	11.1	0.794	4.53	0.715	15.9	11.4	0.246	1.42	0.182	2.53	2.96	0.121	9.49	0.526	1.49	4.76	0.567	0.944	0.613	p03566;	PDLIM7(22-32, no_mod);
p03567;	11.3	7.71	12.4	11	15.7	14.5	0.91	0.887	0.00109	1.65	28.8	23.3	7.3	13	0.00113	0.0333	2.96	3.06	0.00125	0.308	0.115	0.00102	0.00649	0.00208	0.00121	0.0012	1.41	2.51	0.00149	0.000899	37.9	34.2	0.000669	0.527	2.3	0.661	0.243	0.0796	3.77	2.68	0.4	0.794	0.295	0.0481	0.059	4.11	0.368	1.01	0.00109	0.0639	0.000569	2.01	0.21	0.000839	0.0274	3.39	0.081	0.00103	0.00113	0.0234	p03567;	BPHL(107-116, no_mod);
p03568;	2.96	3.04	0.001	0.000698	3.47	4.37	1.97	2.06	0.00109	0.00152	2.21	2.87	1.64	0.00141	0.00113	0.144	0.531	0.00128	0.811	1.85	0.00097	4.91	12.2	15.1	5.28	2.65	0.0021	0.000499	1.49	0.000899	0.759	1.11	5.56	4.7	1.29	3.1	0.0016	2.76	1.84	1.38	3.43	9.79	3.09	11.4	0.446	5.52	11.5	1.8	0.748	1.28	8.99	5.06	9.55	7.87	1.86	2.36	0.00139	4.84	2.95	0.625	p03568;	ATP6V1A(289-301, no_mod);
p03569;	5.12	5.22	1.6	1.73	10.3	7.47	4.97	7.43	0.323	2.15	9.17	7.14	0.334	1.02	0.00113	0.000959	9.81	7.35	0.00125	0.000603	16.8	30.2	18.4	39.7	39.6	34.7	17.1	14	1.77	1.99	6.11	2.6	13.6	9.41	11.6	10.5	1.64	0.00184	13.8	6.45	2.35	5.48	1.41	6.18	5.56	3.52	4.87	0.00114	1.31	1.11	12.6	0.77	2.06	1.27	3.7	0.761	1.17	1.53	1.34	0.000914	p03569;	DYNC1H1(337-352, no_mod);
p03570;	35.6	33.2	47.7	51.5	31.9	46.3	21.5	17.8	13.1	13.6	38.6	37.9	23.5	20.9	11.3	6.52	29.6	31	8.95	7.19	0.00097	0.00102	30.2	26.9	47.9	23.3	26.1	18.8	15	15.8	32.1	38.7	32.5	34	37.2	62.8	9.33	3.83	10.8	14.1	47.7	27.3	16.4	14.4	3.22	34.3	34.4	7.09	34.4	15.5	9.43	18.5	53.3	23.8	23.4	34.8	27.3	46.2	21.8	36.3	p03570;	NDUFS3(200-211, no_mod);
p03571;	4.59	0.000981	4.92	1.73	5.66	1.43	2.31	1.19	0.00109	0.00152	4.29	0.00158	0.00136	0.00141	0.00113	0.000959	7.92	0.00128	21.1	20.1	0.00097	0.00102	2.55	0.00208	0.00121	0.107	0.181	0.000499	0.00149	0.000899	0.00109	0.000963	0.725	0.00156	21.5	1.99	0.0016	0.00184	0.00176	0.00154	8.6	0.39	0.000754	0.00135	0.00137	5.25	1.76	0.00114	0.233	0.00109	27.7	4.54	0.00109	0.000839	0.324	0.0011	3.85	0.00103	1.25	1.43	p03571;	COL18A1(1575-1595, no_mod);
p03572;	0.876	1.7	3.93	3.17	0.336	0.722	0.498	1.42	0.00109	0.00152	1.39	1.24	0.00136	0.00141	0.00113	0.000959	1.93	1.38	6.86	6.81	0.00097	0.00102	1.75	3.5	0.00121	0.0012	0.0021	0.000499	0.00149	0.000899	0.205	0.000963	1.01	0.00156	3.84	3.46	0.0016	0.00184	0.00176	0.00154	4.33	0.00145	0.266	0.00135	0.00137	0.997	0.918	0.00114	0.063	0.00109	1.63	2.79	0.00109	0.000839	0.514	0.0011	1.53	0.00103	0.226	0.393	p03572;	COL18A1(M1594);
p03573;	1.52	1.92	3.11	2.11	3.46	2.35	7.14	4.68	0.00109	0.00152	1.99	0.00158	0.859	0.411	2.61	2.27	1.74	0.00128	4.88	4.86	0.434	0.478	0.00649	0.00208	0.00121	1.47	0.0021	0.000499	0.354	0.000899	0.00109	0.254	6.24	6.14	1.73	1.2	0.0016	0.338	0.963	0.946	2.57	1.69	2.63	5.91	1.47	3.11	0.469	11.8	2.88	9.67	3.27	0.777	11.2	0.962	4.29	1.19	4.04	0.00103	2.96	0.000914	p03573;	APOB(3952-3963, no_mod);
p03574;p03575;p03576;	469.7	380.39	406.1	248.36	514.21	430.91	223.401	130.67	59.53	473.18	856.75	705.46	116.54	278.83	127.89	141.93	667.86	462.31	70.136	63.302	692.3	563.41	508.12	532.002	475.31	387.58	478.93	433.77	300.76	165.367	521.14	277.1	750	383.86	369.86	366.31	65.14	0.00552	530.5	264.86	211.13	108.582	87.661	120.19	40.95	74.488	57.013	52.826	141.39	35.965	78.447	97.597	290.63	56.853	144.565	111.033	159.04	176.44	143.31	184.63	p03574;p03575;p03576;	MYH9(1301-1322, no_mod);
p03577;	9.18	16.1	21.9	23.7	13.1	15.5	33.2	32.3	32.7	46.1	31.6	36.4	47.1	60	38.5	38.6	39.4	44.8	17.4	16.9	11.2	26.4	76.2	119	61.7	41.1	35.2	32.5	61.6	62.8	17.5	25.5	41.6	43.9	17.2	21.7	66.3	74.1	37.1	69	17.9	37.2	26.8	23.2	10	14.7	10.2	44.3	33.4	7.38	8.39	20	1.07	18.6	37.1	42.5	25.6	0.713	15.2	12.9	p03577;	PGRMC2(101-109, no_mod);
p03578;	0.414	2.15	0.001	0.669	5.27	1.02	0.406	8.35	0.198	1.3	0.0012	2.2	0.00136	3.16	5.42	2.58	2.78	3.58	2.12	1.73	1.95	1.7	7.29	8.81	2.97	1.66	1.61	1.06	8.03	3.1	0.649	0.444	4.21	6.34	0.618	0.973	11	8.99	6.37	8.63	0.714	2.78	4.43	4.92	14.9	1.89	1.35	4.08	3.03	5.88	4.83	1.69	10.5	1.12	4.05	0.0011	2.02	0.00103	5.08	0.000914	p03578;	APOB(3148-3155, no_mod);
p03579;p03580;	54.89	47.66	23.376	18.391	47.12	48.29	22.97	20.1008	26.54	21.862	68.2	52.94	43.6	35.44	14.282	10.6544	54.16	40.62	4.7239	5.8161	10.927	11.701	51.59	52.03	49.51	31.457	27.761	32.88	29.001	21.0009	47.59	32.596	49.77	34.92	38.55	33.178	18.632	11.6018	32.31	25.5015	12.316	24.928	10.797	14.523	12.2014	10.397	28.41	4.99114	42.701	19.1011	17.1006	9.95071	37.55	17.041	18.524	12.4011	15.272	20.839	10.03	8.489	p03579;p03580;	ATP5J2(33-46, no_mod);
p03581;	38.5	32	5.12	4.7	30.1	28.7	1.31	0.93	0.00109	0.00152	6.16	4.31	0.00136	0.00141	0.00113	0.000959	7.81	5.22	14.2	12.8	0.00097	0.00102	2.83	2.13	1.36	0.669	4.04	3.67	0.147	0.354	4.69	2.77	5.88	3.22	10.8	8.12	0.0016	0.00184	1.73	1.09	18.8	7.33	0.778	6.08	1.26	2.87	9.43	0.00114	10.1	0.0574	0.000569	6.38	2.07	0.144	12.1	3.46	5.87	0.00103	3.77	9.58	p03581;	COL14A1(1241-1266, no_mod);
p03582;	14.3	13.9	7.35	5.18	16.8	16	2.08	2.38	1.67	2.66	14.8	13.7	1.06	0.00141	0.00113	0.53	7.93	5.5	6.07	4.42	1.02	0.957	9.14	25	14.8	4.86	6.85	1.89	0.00149	0.000899	9.67	3.98	12.2	6.95	8.1	4.92	0.0016	0.00184	1.19	1.63	3.49	3.74	1.54	5.05	3.06	1.8	4.46	2.67	3.93	1.02	21.4	5.06	5.05	1.42	2.54	4.85	3.87	0.529	1.68	1.68	p03582;	HIBADH(321-331, no_mod);
p03583;	47.5	76.2	99.1	138	59.5	84.2	29.4	39.5	30	47.7	108	154	38.6	41	0.0959	11.5	121	128	34.4	49.6	2.89	4.44	237	78.3	91.5	49	41.2	30.5	44.2	37.1	105	94.2	48.2	44.7	23.1	43.1	27.1	18.8	39.7	44.9	36.7	14.5	21.2	14.7	3.09	25	20.8	143	45.7	58.1	4.26	9.98	23.9	14.9	28.9	81	23.4	7.57	5.57	16.9	p03583;	ACAA2(25-38, no_mod);
p03584;	65.8	78.5	46.1	68.3	52.7	73.2	19.7	24	23.9	33.9	100	120	130	114	4.81	4.56	95.5	91.5	24.9	25.7	13	1.44	153	176	53.3	26.4	46.3	34.2	28.2	20	210	191	29.3	36	30.1	51	11	9.78	21	26.2	9.32	0.682	0.422	2.48	1.82	14	7.21	21.4	20.3	11.5	17.9	7.16	4.55	1.82	4.21	28.2	19.7	0.935	0.146	0.000914	p03584;	PC(1021-1036, no_mod);
p03585;	22.2	13.4	0.001	2.71	0.00156	12.7	14	17.6	0.00109	0.651	0.0012	1.31	0.00136	0.738	0.00113	1.88	3.82	4.32	9.68	9.22	1.15	0.291	0.00649	0.00208	6.2	2.29	2.93	1.72	0.614	0.000899	2.09	2.02	12.6	11.4	5.19	4.65	0.483	0.518	5.17	5.17	6.54	6	8.6	9.2	3.03	12.2	10.6	2.71	1.29	5.27	46.8	4.4	31.1	4.81	10.7	2.75	5.26	5.92	9.12	2.81	p03585;	SERPING1(201-211, no_mod);
p03586;	36.2	36.4	6.12	13.5	24.7	20	4.61	5.98	6.27	4.43	13.5	24.7	11.2	10.5	0.388	1.76	26.5	33.4	7.5	4.35	3.03	1.22	0.00649	0.00208	5.89	2.97	0.0021	2.97	0.412	2.13	15.8	19.2	7.37	7.31	28.3	19.7	1.36	4.76	0.00176	2.95	12.5	3.55	4.56	14.1	3.94	9.68	2.95	0.546	24.8	1.96	0.000569	3.59	15.6	4.1	19.3	8.83	20.4	6.19	18.2	41.6	p03586;	OLFML3(187-196, no_mod);
p03587;	19.9	19.4	54.3	49.5	15.2	12.7	0.00122	4.5	12.4	6.94	28.4	24.9	14	17.1	10.6	10.2	22.8	19.3	14.2	13.4	0.00097	0.00102	0.00649	0.00208	29.8	15.7	33.9	29	3.4	1.7	27.3	29.5	11	12	13.3	14	1.55	3.31	0.00176	0.00154	9.22	4.46	6.98	2.5	0.00137	1.7	0.00066	4.11	5.55	0.00109	0.000569	1.19	7.2	0.000839	4.95	17.2	16.6	2.24	8.76	15.2	p03587;	OLFML3(M193);
p03588;	27.1	21.1	32.2	12.9	32	26.9	27.3	29	20.5	6.73	27.1	14.1	19.7	5.61	23.1	6.68	30.4	3.55	16.1	12.1	15.7	0.612	0.00649	0.00208	0.00121	31.2	28.3	33.5	45.7	33.1	18.1	1.48	23.4	17.3	24.4	25.9	10.4	0.00184	37.3	13.3	17.2	36.6	16.6	18.9	7.39	45.2	17.2	14.5	23	28	2.7	41.8	67.3	37.5	25.8	28	50.5	44.5	31	45.8	p03588;	PGRMC1(71-79, no_mod);
p03589;	16.2	16	6.95	6.62	21.3	14.6	7.97	4.81	9.52	5.83	10.6	10.1	3.92	5.88	0.00113	0.000959	8.34	6.75	1.35	0.437	1.38	1.27	0.00649	0.00208	9.92	14.9	2.85	5.44	11.1	22.8	15.5	20.1	9.59	5.72	6.89	6.73	2.9	4.88	5.3	6.63	0.323	0.00145	0.000754	0.00135	0.00137	2.44	5.37	0.00114	0.00109	0.00109	0.388	0.000714	0.00109	7.41	0.00117	3.22	0.203	0.00103	0.00113	0.000914	p03589;	ACO2(730-739, no_mod);
p03590;	14.5	17.8	13.1	11.3	29.3	31.7	34.3	40.8	9.81	10.3	18.3	19.6	24.6	27.8	4.17	2.09	17.4	24.7	105	98.4	17.5	20.3	0.00649	0.00208	0.00121	48.5	6.3	19.3	43.4	41.7	7.37	7.55	54.9	47.6	23.4	22.7	7.88	11.6	22.5	28.6	5.52	56.3	36.9	39.7	11.2	51.9	54	46.9	1.02	13.8	33	141	9.85	128	21.2	21.8	6.28	2.47	6.55	2.45	p03590;	PRDX6(41-53, no_mod);
p03591;	0.00117	7.33	3.23	0.000698	6.72	6.83	1.3	4.05	0.00109	0.455	0.0012	2.95	0.00136	1.72	0.00113	0.000959	2.62	2.57	1.71	1.55	0.00097	0.00102	0.00649	0.00208	8.69	3.95	0.0021	0.000499	0.00149	0.000899	3.2	2.4	6.97	0.761	2.64	1.94	0.0016	0.00184	0.00176	1.5	3.92	2.36	3.37	4.06	0.823	6.64	5.96	1.01	0.00109	0.0552	7.33	6.27	17.6	11.7	4.52	8.41	2.83	0.0298	7.76	0.000914	p03591;	EIF2S3L(248-255, no_mod);EIF2S3(248-255, no_mod);
p03592;	1.18	14.3	10.9	14	1.94	14.2	2.48	4.72	8.79	5.54	14.8	14.3	21	32.7	33.7	27.9	11	12.3	2.06	1.45	1.57	1	42.7	84.6	8.75	8.26	3.53	10.4	3.59	5.35	5.4	7.56	20.4	23	14.4	11.3	7.79	5.89	7.35	10.7	14.3	20.5	56.8	40.7	1.58	21.9	12	20.8	46.9	10.3	4.18	16.4	65.3	46.7	26.7	46.1	25.2	27.4	33.1	66.5	p03592;	CKAP4(228-240, no_mod);
p03593;	6.11	6.46	14.4	15.3	13.4	13.1	3.46	0.282	8	0.00152	18.8	18.6	23.9	27.6	1.65	0.000959	10.1	0.00128	10.5	11.4	0.00097	75.2	0.00649	99.1	16.9	0.0012	21.1	0.000499	30.5	2.93	16.8	0.000963	4.1	24.2	13.1	0.000929	0.0016	0.00184	11	0.228	7.92	8.62	0.279	2.4	11.2	12.9	4.9	18.7	5.73	0.659	0.754	5.7	0.00109	0.581	0.00117	9.24	4.58	1.01	1.08	0.000914	p03593;	ACACA(98-111, no_mod);ACACB(240-253, no_mod);
p03594;	11.4	7.89	8.96	8.12	5.76	7.72	3.31	3.34	0.00109	0.00152	15.6	13.6	0.00136	0.00141	0.00113	0.000959	10.9	9.79	11.5	13.6	3.41	4.98	5.23	5.11	3.73	2.2	0.0021	0.353	0.445	0.623	1.16	1.55	12.9	13.5	8.26	8.83	0.558	0.476	15.2	14.5	14.2	18.4	4.15	2.31	0.00137	6.27	5.29	0.00114	0.0721	1.27	5.01	43.7	15.8	11.4	7.12	4.28	16.7	26.8	9.77	13.6	p03594;	BANF1(8-32, no_mod);
p03595;	0.00117	0.000981	0.124	0.1	2.6	1.6	0.00122	0.000798	0.00109	0.00152	0.18	0.182	0.00136	0.00141	0.00113	0.000959	0.00151	0.0456	2.24	1.72	0.00097	0.00102	3.25	6.71	4.33	2.87	1.01	0.957	0.00149	0.000899	0.00109	0.000963	0.686	0.0588	0.96	0.406	0.0016	0.00184	0.00176	0.00154	0.223	0.608	0.000754	0.00135	0.00137	0.552	4.13	0.00114	0.00109	0.00109	0.411	0.000714	0.153	0.0842	0.00117	0.204	0.00139	0.00103	0.00113	0.000914	p03595;	ARRB1(25-49, no_mod);
p03596;	0.394	0.000981	2.8	4.29	0.00156	0.00126	0.00122	0.000798	0.00109	0.00152	3.88	6.33	0.00136	0.00141	0.00113	0.000959	2.31	3.04	0.797	0.000603	0.00097	0.00102	0.00649	0.00208	0.00121	0.0012	0.441	0.179	0.00149	0.000899	0.00109	0.271	2.14	1.68	5.48	7.23	0.313	0.94	0.00176	0.00154	0.434	33.1	0.000754	0.00135	0.00137	0.000962	1.36	0.00114	0.00109	0.00109	0.000569	0.000714	0.00109	0.000839	0.00117	3.72	0.00139	0.00103	0.00113	0.000914	p03596;	COL28A1(68-77, no_mod);
p03597;	6.9	8.37	0.001	2.39	11	9.15	0.289	0.000798	0.00109	0.00152	8.68	7.01	0.00136	4.19	0.00113	0.000959	7.85	5.52	0.613	0.791	0.00097	0.00102	0.00649	0.00208	0.00121	2.11	4.57	3.97	0.00149	1.05	16.7	16.6	2.47	2.37	4.45	3.19	0.0016	1.04	1.77	1.37	0.446	0.00145	0.000754	0.141	0.00137	0.172	0.541	0.174	1.14	0.354	0.48	0.000714	0.718	0.465	0.00117	1.84	2.61	0.457	0.00113	0.000914	p03597;	LDHD(29-36, no_mod);
p03598;	112	116	29.6	88.5	42.4	61.6	2.54	8.21	68.7	101	54.3	104	136	159	87	119	116	135	45	52.1	62.9	142	31.4	41.7	8.44	7.92	51.3	63.3	185	245	106	123	9.94	19.9	13.9	37.3	172	245	138	186	71.9	87	125	50.9	132	33.6	44.4	141	260	23.4	1.61	19.4	0.666	12.7	70.9	61.4	51.4	8.02	14.4	170	p03598;	PCK2(45-53, no_mod);
p03599;	19.9	38.1	18.2	23.6	10.4	16.9	12.5	10.3	9.88	10.5	17.5	13.4	7.58	9.5	9.87	15.3	21.4	28.9	11.6	26.1	8.84	24.6	147	173	28	22	29.7	25.1	4.72	3.5	23.3	27.3	9.91	10.5	12	19.2	6.54	4.44	7.01	15.6	27.6	39.2	16.9	38.8	4.07	29.5	22.8	23.8	25.1	7.89	3.32	35.2	8.21	23.7	34.2	15	8.9	8.44	28.3	10.4	p03599;	DHX9(63-71, no_mod);
p03600;	3.86	3.09	1.43	1.07	2.62	2.31	0.219	0.101	0.259	1.7	4.17	2.6	0.494	0.161	0.00113	0.000959	3.4	2.08	0.441	0.262	0.00097	0.00102	4.55	6.1	2.52	2.4	3.78	3.31	0.00149	0.000899	1.59	0.963	3.36	2.16	2.41	2	0.0016	0.00184	0.00176	0.00154	1.06	3.22	0.121	2.42	0.937	0.388	2.55	0.083	0.474	0.209	3.22	1.47	2.9	0.821	1.27	0.312	0.665	2.01	0.85	0.599	p03600;	CYFIP1(150-163, no_mod);
p03601;	3.86	3.09	1.43	1.07	2.62	2.31	0.219	0.101	0.259	1.7	4.17	2.6	0.494	0.161	0.00113	0.000959	3.4	2.08	0.441	0.262	0.00097	0.00102	4.55	6.1	2.52	2.4	3.78	3.31	0.00149	0.000899	1.59	0.963	3.36	2.16	2.41	2	0.0016	0.00184	0.00176	0.00154	1.06	3.22	0.121	2.42	0.937	0.388	2.55	0.083	0.474	0.209	3.22	1.47	2.9	0.821	1.27	0.312	0.665	2.01	0.85	0.599	p03601;	CYFIP2(150-163, no_mod);
p03602;	12.3	10.8	5.83	4.99	8.33	7.38	0.00122	1.77	4.04	4.98	10.4	13.1	20.3	19.1	0.00113	0.000959	6.55	9.22	1.31	1.7	0.15	0.00102	0.00649	0.00208	10.8	6.64	1.73	2.09	13.5	0.000899	10.3	12.2	4.91	7.65	4.86	0.000929	2.29	2.79	3.18	5.23	1.08	2.3	0.485	1.14	0.00137	1.13	1.55	7.55	4.27	6.06	0.236	0.254	0.0914	1.76	1.8	10.6	2.04	0.00103	0.625	0.158	p03602;	PCK2(600-608, no_mod);
p03603;	0.00117	0.000981	0.001	0.000698	0.00156	0.00126	2.64	5.18	0.00109	0.00152	0.0012	0.00158	0.00136	0.307	0.00113	0.000959	0.00151	0.00128	2.03	1.43	0.00097	0.00102	0.00649	0.00208	0.00121	0.732	0.0021	0.000499	0.00149	0.000899	0.00109	0.000963	2.75	2.85	0.000545	0.000929	0.0016	0.00184	0.00176	2.42	1.9	4.03	3.48	6	0.00137	3.73	1.44	2.06	0.00109	1.97	0.000569	11.6	4.78	5.1	0.00117	0.0011	0.00139	4.55	3.46	0.000914	p03603;	PYGB(470-479, no_mod);
p03604;	8.8	7.42	15	6.87	5.86	4.71	145	194	80.9	80.2	17.4	12.7	27.6	27.9	57.5	73.6	35.3	29.1	8.06	9.62	383	481	0.00649	0.00208	121	61.3	85.9	42.5	193	229	44.4	36.5	35.7	24.7	19.5	28	134	147	221	256	1.01	9.61	12.5	5.44	51.8	2.33	2.03	44.2	12.8	125	27.5	6.66	33.1	5.15	6.3	11.4	9.58	235	8.54	4.08	p03604;	LTF(219-229, no_mod);
p03605;	14.7	3.55	0.001	2.19	16.4	4.56	23.8	6.06	0.00109	0.00152	0.0012	0.00158	0.00136	0.00141	0.00113	6.05	1.9	0.00128	54.5	69.1	1.64	0.00102	0.00649	0.00208	0.00121	0.0012	0.0021	0.000499	0.499	0.000899	3.93	4.96	9.51	5.22	0.000545	1.49	2.55	1.1	2.25	8.74	2.13	0.657	36.8	6.47	20.9	0.0951	2.72	40	1.36	0.787	9.54	28.7	1.68	0.000839	46.8	3.05	4.36	0.00103	3.12	2.96	p03605;	TF(215-225, no_mod);
p03606;	1.42	3.59	1.56	0.000698	1.26	1.93	2.72	2.38	0.676	0.00152	3.25	3.54	1.18	2.18	1.11	2.56	2.73	4.66	9.44	12	2.05	3.69	16.3	22.1	10.1	3.32	4.87	2.41	3.1	1.18	2.05	0.000963	0.000669	1.36	2.41	5.75	2.88	1.64	3.64	2.89	2.76	2.15	0.211	4.19	1.87	0.268	0.908	2.25	3.08	2.88	2.39	1.15	2.33	2.13	3.15	1.97	0.766	1.95	0.522	0.581	p03606;	POR(584-597, no_mod);
p03607;	47.1	35	19.5	19.7	52.6	43.8	4.96	7.52	16	13.5	32.2	33.9	26.5	24.8	1.19	2.54	21	18.7	3.58	3.07	0.00097	0.00102	0.00649	0.00208	23	19.4	17.9	16.9	4.65	4.85	26.9	51.7	14.2	14.2	21.6	33.6	0.939	0.764	0.56	0.806	5.04	2.05	1.04	1.36	0.00137	4.78	1.35	21	6.03	5.85	2.58	3.41	3.3	0.000839	8.46	34.4	10.9	0.338	1.08	4.6	p03607;	HSDL2(32-42, no_mod);
p03608;	0.404	0.419	0.001	0.646	0.00156	0.241	3.7	3.61	0.00109	0.00152	2.21	2.19	0.00136	0.00141	0.00113	0.000959	0.403	0.582	0.00125	0.000603	14.4	19.8	1.63	4.38	2.65	1.13	0.0021	0.000499	0.00149	0.000899	1.19	1.29	1.27	0.852	0.000545	0.000929	1.97	0.73	2.53	2.63	0.363	4.03	0.699	1.59	3.89	1.37	0.558	0.00114	0.00109	0.00109	0.000569	0.665	2.3	4.18	3.41	1.19	1.13	0.873	3.09	0.000914	p03608;	TGFB1I1(269-282, no_mod);
p03609;	1.7	0.14	1.05	0.131	1.35	1.42	0.00122	0.359	2.85	2.71	0.926	1.07	0.00136	2.81	5.69	5.1	1.12	1.09	0.00125	0.308	0.00097	0.00102	0.00649	0.00208	0.00121	0.533	0.0021	1.81	0.903	1.75	1.15	1.65	1.96	4.7	1.53	3.33	0.0016	0.00184	0.00176	0.00154	1.53	2.59	1.22	2.15	0.00137	2.81	1.78	1.44	3.39	0.247	0.602	0.000714	1.91	3.87	0.569	4.08	3.86	3.39	1.29	2.92	p03609;	PLXNB2(1551-1560, no_mod);
p03610;	4.67	3.54	6.61	7.21	3.74	3.46	4.64	4.9	0.965	0.626	14.8	13.6	14.1	14.8	0.115	0.962	3.6	4.1	4.7	5.94	1.84	1.89	0.00649	0.00208	1.24	1.8	3.01	0.000499	10.7	8.16	11.1	11.7	6.47	9.36	2.14	3.2	5.96	5.29	20.7	24.4	1.62	8.6	2.08	2.06	11.9	9.48	7.78	17.2	4.9	4.96	1.1	0.306	0.935	0.000839	9.78	3.68	2.85	0.514	0.66	0.000914	p03610;	FASN(1507-1515, no_mod);
p03611;	16.9	19.1	7.94	7.62	17	22.2	8.02	7.19	9.74	9.94	13	11.7	16.1	12.4	1.59	1.35	5.97	3.76	7.7	7.65	0.552	0.425	25.6	31	13.7	8.52	7.73	8.33	8.03	5.07	3.31	1.57	28.5	23.3	5.94	0.000929	1.56	0.819	6.14	0.00154	12.2	31.7	8.77	26.2	36.3	54.5	73	17.1	0.00109	0.00109	0.000569	43.6	16.3	42.7	3.77	17.3	0.00139	4.45	4.28	8.61	p03611;	PDIA4(301-313, no_mod);
p03612;	6.91	7.91	4.22	3.9	4.52	4.72	14.1	10.5	0.00109	1.99	6.3	5.12	9.57	7.35	2.09	2.58	2.66	3.74	6.44	6.41	1.21	0.00102	0.00649	0.00208	7.61	12	9.8	5.11	4.64	5.13	4.84	4.98	16.1	12.7	3.73	4.32	2.35	3.81	11.2	10.3	3.27	15.2	7.67	14.6	5.49	8.22	9.51	9.63	0.00109	6.75	4.18	8.05	5.57	12.1	17.1	6.58	5.77	1.1	3.04	0.545	p03612;	CAPN2(493-500, no_mod);
p03613;	1.19	1.69	0.001	0.000698	0.771	0.994	0.00122	0.000798	0.00109	0.00152	0.0012	0.00158	0.00136	0.00141	0.00113	0.000959	0.00151	0.00128	1.85	1.98	3.06	0.00102	0.00649	0.00208	0.00121	0.0012	0.0021	0.000499	2.06	0.000899	0.00109	0.000963	0.000669	0.00156	0.521	0.000929	1.8	9.91	0.00176	0.00154	0.00112	0.00145	0.000754	10.4	0.00137	0.000962	6.71	0.00114	0.00109	0.00109	0.779	3.46	0.00109	1.87	0.00117	0.0011	0.00139	0.00103	0.00113	0.000914	p03613;	ERP29(122-137, no_mod);
p03614;	2.53	2.29	8.1	6.87	4.42	2.94	10.2	1.42	9.21	4.07	9.24	10.1	8.11	0.863	1.19	0.000959	6.08	4.22	10.1	9.43	3.49	1.61	0.00649	0.00208	0.00121	0.0012	0.0021	0.46	7.44	2.41	1.13	0.000963	9.67	8.38	1.99	3.55	6.29	2.92	3.76	4.03	0.858	9.97	5.24	0.00135	0.00137	12.5	0.00066	5.76	3.49	5.84	0.457	0.000714	0.131	3.2	0.279	1.71	0.47	0.504	0.256	0.78	p03614;	SORBS1(1253-1263, no_mod);
p03615;	77.5	60.3	48.6	68.1	54.7	50	25.7	25.3	45	44.2	39.5	75.7	47.2	30.6	17.1	6.73	19.9	33	26.4	28.6	3.56	16.2	0.00649	0.00208	85	38.7	52.9	81.3	22.3	21.8	0.00109	43.7	31.5	28.1	51.6	36.3	11	12.9	7.08	7.69	18.1	19.8	27.8	87.9	10.5	46.5	32.4	111	12.6	9.02	471	68.2	17.7	153	12.8	59.9	7.99	31.7	44.6	39.9	p03615;	CALU(165-173, no_mod);
p03616;	10.3	11.5	12.7	11.8	19.8	20	13.9	16.8	5.5	7.76	10.6	9.99	22.7	16.6	0.00113	0.000959	11.4	9.57	45	70.5	7.47	7.78	88	22.6	14.4	7.98	9.47	10.1	32.4	22.4	3.08	2.72	13.4	21.2	12.8	15.5	2.24	1.33	24.5	24.2	4.66	65.6	21.2	25.5	2.16	30.4	32	7.73	0.346	4.12	6.06	63.1	1.45	38.5	5.39	8.38	0.00139	0.186	0.311	0.24	p03616;	PRDX6(182-199, no_mod);
p03617;	0.881	0.448	1.35	0.398	1.05	0.159	3.22	1.51	0.00109	0.00152	0.0012	0.00158	1.55	1.08	0.00113	0.000959	0.00151	0.00128	6.11	2.99	0.00097	0.00102	1.36	3.69	0.00121	0.641	0.0021	0.000499	1.78	0.000899	0.00109	0.000963	1.75	1.51	0.000545	0.000929	0.0016	0.00184	0.494	0.00154	0.00112	0.00145	0.000754	0.53	0.00137	0.000962	1.95	5.56	1.67	0.265	0.000569	1.32	1.96	1.2	2.89	1.4	0.00139	0.00103	0.00113	0.000914	p03617;	PRDX6(M188);
p03618;	4.85	2.21	11.5	8.45	5.8	2.97	5.02	3.07	4.15	2.93	10.7	7	5.73	3.1	0.00113	0.000959	3.28	1.73	13.6	9.08	0.265	0.00102	18.8	29.4	6.8	0.0012	1.25	0.000499	0.96	0.0458	1.44	0.225	8.88	6.77	1.73	0.458	0.359	0.00184	4.92	1.86	7.03	0.00145	1.88	5.57	0.00137	1.77	0.00066	5.7	0.00109	0.00109	0.666	12.2	2.5	2.8	1.34	1.27	0.143	0.00103	1.11	0.000914	p03618;	CCT5(64-89, no_mod);
p03619;p03620;	352.4	323.5	306.4	270.5	156.7	139.5	271.5	231	665	568	406.8	364	1011	969	746	552	866	863	425.5	450.3	862	755	0.01298	0.00416	151.8	173	762	1116	1290	1219	603	516.7	94	95.8	119.3	131.7	853	1029	1228	1096	897	1184	1116	699	1120	561	936	610	2471	245.6	13.24	309.2	80.2	413.9	1920	654.6	1424	18.38	277.8	2964	p03619;p03620;	COL1A1(612-631, no_mod);
p03621;	0.474	26.8	23	22.9	10.3	14.9	137	136	60.6	65	0.608	35.1	1.59	22.8	57.7	47.6	51.3	45.4	5.04	6.12	601	676	41.9	18.9	143	50.6	37.4	38.3	118	66	35.5	26.7	70.8	56.9	22.8	23.6	284	159	157	134	1.48	3.36	10.1	6.13	21.5	1.02	2.79	14.4	27.5	30.3	0.599	0.000714	21.2	0.000839	83.4	32.1	3.08	23.3	2.6	1.88	p03621;	CCM2(125-133, no_mod);
p03622;	14.5	17.1	9.62	10.7	14.8	14.4	7.16	9.27	14.8	10.7	22.7	19.6	19.5	22.1	25.4	32.2	21.7	18.8	6.51	4.42	7.38	3.51	0.00649	0.00208	0.00121	0.0012	14.1	18.7	27.6	19.7	14.9	12.2	14.9	21	16.7	15.7	12.9	21.5	19.4	14	38.7	36.7	21	16.7	2.43	31.3	69.5	7.12	43.8	48.1	48.1	13.9	150	40.4	13.6	0.558	36.2	71.9	63.2	108	p03622;	HLA-C(243-267, no_mod);HLA-B(243-267, no_mod);HLA-A(243-267, no_mod);HLA-H(243-267, no_mod);
p03623;	20.1	16.9	10.7	9.4	13.8	16.9	14.7	15.2	11.9	8.48	15.2	13.1	23.9	20.1	39.4	43.7	23.6	25.1	6.67	6.45	0.00097	0.00102	0.00649	0.00208	8.04	0.758	18	4.37	25.6	25.4	15.4	16.9	24.8	30.1	14.2	17.2	11.3	13.8	12.8	11.6	46.4	77.3	28.6	42.2	6.87	22.2	71.5	5.71	88.5	117	22.3	28.7	204	71.7	35.2	26.5	34.9	83.4	72.9	71.4	p03623;	HLA-B(243-263, no_mod);
p03624;	86.7	80.7	44.9	37.1	90.6	104	15	14.4	14.8	14.3	38.1	33.8	18.6	17.6	7.96	0.000959	20.7	20.5	36.9	30.5	0.00097	0.372	0.00649	0.00208	14.6	15.1	24.8	12.8	10.9	10.1	8.01	9.47	40.6	39.7	35.7	51.8	6.14	3.69	8.34	7.91	48.9	128	111	133	1.3	225	164	45.2	41.9	45.8	50.3	147	72.5	287	23.4	93.8	17.7	65.9	27.2	151	p03624;	PDIA3(107-119, no_mod);
p03625;	3.16	3.85	5.43	7.1	6.56	9.66	2.81	8.32	0.00109	0.00152	16.4	13	8.61	10.3	0.00113	0.000959	6.93	6.26	0.00125	0.000603	0.00097	0.00102	0.00649	0.00208	4.44	4.56	0.0021	3.97	0.00149	0.000899	5.09	4.3	2.62	0.335	4.13	2.88	0.0016	0.00184	0.00176	0.00154	0.00112	3.06	0.000754	2.06	0.00137	0.000962	0.00066	0.00114	1.86	0.131	3.21	0.118	0.518	0.000839	0.00117	0.0011	9.21	0.848	0.00113	0.115	p03625;	ACSF2(559-570, no_mod);
p03626;	1.99	1.51	6.6	7.81	3.61	2.57	7.32	5.52	1.03	1.88	9.74	7.71	5.56	8.81	1.96	1.21	2.75	3.34	0.498	18.5	0.00097	0.00102	20.9	0.00208	20.1	10.2	3.64	1.8	4.12	3.44	2.14	3.54	15.5	22.4	3.21	4.59	0.0016	1.07	2.95	5.68	5.96	7.76	5.17	3.18	1.24	11.8	3.21	34.5	1.45	12.2	0.000569	0.98	1.81	1.08	10.7	9.44	2.02	0.00103	0.00113	1.53	p03626;	PRKAR2B(176-196, no_mod);
p03627;p03628;	6.09	5.88	10.12	5.97	14.5	12.99	5.11	3.76	3.67	3.68	6.6	3.99	1.22	0.32941	0.00226	0.001918	3.84	2.173	4.39	2.8606	0.00194	1.07102	8.21	10.263	2.348	2.66	4.58	4.31	0.00298	0.001798	1.478	0.727	10.73	10.03	10.84	5.04	0.0032	0.00368	4.46	4.051	5.55	18.1	7.39	6.22	0.00274	18.55	25.86	1.16114	2.426	0.43609	15.29	7.99	6.34	16.78	0.06237	1.201	1.064	5.15	0.967	1.013	p03627;p03628;	PDIA6(415-437, no_mod);
p03629;	0.00117	0.000981	0.001	0.000698	0.00156	0.00126	0.00122	0.000798	0.00109	0.00152	0.0012	0.00158	0.00136	0.00141	0.00113	0.000959	0.00151	0.00128	1.33	0.000603	0.00097	0.00102	4.78	4.62	0.466	0.0012	1.4	0.000499	0.00149	0.000899	0.00109	0.000963	1.92	0.441	0.000545	0.000929	0.0016	0.00184	1.01	0.00154	0.00112	1.58	0.884	1.32	0.00137	0.714	7.76	0.066	0.00109	0.00109	4.7	1.5	0.328	1.74	0.00117	0.0011	0.00139	0.545	0.252	0.000914	p03629;	PDIA6(415-440, no_mod);
p03630;p03631;	15.77	13.57	22.97	25.69	18.2	15.47	8.299	8.383	3.79109	2.79152	21.44	16.1016	13.17	9.20141	1.56113	0.887959	12.0015	13.1013	16.67	10.1006	0.00194	0.00204	34.71	0.00416	18.1012	1.1112	11.89	1.8405	1.72149	1.9109	22.45	17.37	14.04	8.672	25.16	26.54	1.2816	0.00368	0.00352	0.26754	15.11	9.76145	15.349	4.00135	0.00274	8.028	12.9007	5.80114	7.987	5.96109	13.24	19.75	18.71	10.64	5.34117	19.27	6.53139	6.61	3.971	6.253	p03630;p03631;	AIFM1(593-606, no_mod);
p03632;	0.00117	0.000981	0.86	0.000698	4.37	4.28	0.00122	0.000798	0.00109	0.00152	1.56	2	0.00136	0.447	1.15	1.08	2.09	1.02	0.00125	0.000603	0.00097	0.00102	0.00649	0.00208	0.00121	0.0012	0.0021	0.000499	0.00149	0.000899	0.00109	0.000963	0.000669	0.00156	0.000545	0.000929	0.0016	0.00184	0.00176	0.00154	0.00112	0.00145	1.21	0.00135	0.00137	0.000962	0.00066	0.00114	0.00109	0.00109	0.000569	9.27	0.229	0.000839	0.00117	1.04	0.00139	0.48	0.00113	0.000914	p03632;	NCAM1(249-262, no_mod);
p03633;	2.4	2.49	4.68	1.76	0.597	2.53	6.02	6.88	3.62	1.98	5.21	4.36	5.57	6.52	2.8	0.994	3.59	2.33	5.14	4.36	1.45	2.21	0.00649	0.00208	0.00121	0.0012	2.16	0.000499	11.6	5.62	4.34	3.14	12.2	21.3	3.79	4.42	3.08	0.782	4.09	8.36	4.19	13.6	7.76	21.5	11.3	6.97	7.42	1.09	1.42	2.5	2.03	1.2	5.44	11.3	14.6	4.37	3.1	1.03	3.37	0.942	p03633;	PLS3(256-266, no_mod);
p03634;	16.9	0.000981	15.8	0.000698	0.293	0.00126	6.24	2.08	105	0.00152	11.1	0.00158	23.8	0.00141	16	0.000959	12.5	0.00128	3.34	0.000603	0.00097	0.00102	0.00649	0.00208	1.15	0.0012	0.0021	0.000499	7.99	0.000899	4.74	0.000963	2.17	0.00156	0.000545	0.000929	0.45	0.00184	0.712	0.00154	1.54	8.94	10.8	0.00135	1.32	6.29	20.5	0.00114	0.00109	2.27	0.000569	4.05	0.00109	5.31	0.00117	0.0011	0.00139	0.00103	0.00113	0.000914	p03634;	LTA4H(175-187, no_mod);
p03635;	2.4	1.61	3.71	4.37	2.2	0.81	5.77	2.2	0.00109	3.07	5.89	5.11	3.56	3.57	4.89	4.32	3.19	4.23	1.8	3.33	2.3	2.33	5.02	23.2	2.39	7.75	0.258	3.7	4.93	3.68	3.44	3.14	12.1	2.06	7.23	0.459	3.41	0.00184	3.71	5.33	1.99	14.8	1.47	8.39	0.822	3.09	42.9	0.327	2.86	0.851	4.71	7	0.497	7.63	0.475	3.3	2.07	3.95	0.168	0.000914	p03635;	LTA4H(175-188, no_mod);
p03636;	18.6	11.5	18.2	27	16.1	11.7	6.8	0.000798	0.00109	8.88	17.3	30.3	12.1	14.5	3.51	4.1	5.46	11.9	30	26.3	3.19	7.56	0.00649	0.00208	47.5	24.2	7.62	9.92	15.9	21.3	3.4	8.34	24.9	20.4	25.6	25.2	0.0016	9.97	9.68	12.8	39.4	110	22.8	95.1	2.43	75.7	86.1	27	32.4	17.4	12.4	67.5	24.2	123	29	36.1	30.3	30.7	54.8	48.1	p03636;	C2orf71(238-248, no_mod);
p03637;	41.5	42	44.6	45.3	56.3	61	18.2	24.3	15.6	15.3	37.3	54	41.1	55.7	81.9	0.264	38.9	39.4	18.5	18.8	2.19	3.51	1.55	0.00208	15.6	14.9	43.3	27.5	11.5	20.8	13.9	19.5	47.8	43.9	40.7	0.394	0.13	9.7	16.1	26.1	36.6	1.77	99.4	171	6.08	119	73.1	58.7	113	32.7	16.8	48	173	51.9	87.8	0.935	81.8	97.9	124	123	p03637;	ACSBG2(32-39, no_mod);MYCBP2(1572-1579, no_mod);
p03638;	0.865	0.781	0.001	0.301	0.803	0.00126	4.12	4.6	0.00109	0.00152	15	11.1	0.00136	0.00141	0.00113	0.000959	0.00151	0.00128	4.23	3.79	0.00097	0.00102	0.00649	0.00208	0.00121	0.0012	0.0021	1.14	0.00149	0.000899	0.00109	0.000963	11.3	13.1	5.82	4.3	0.0016	0.00184	0.00176	0.00154	0.00112	0.00145	10.9	0.00135	0.00137	9.95	5.3	0.00114	0.00109	0.704	0.000569	2.81	0.00109	1.28	0.00117	6.66	0.00139	0.00103	0.363	0.000914	p03638;	DES(454-470, no_mod);
p03639;	3.41	4.45	2.57	2.67	5.69	5.12	5.12	7.23	4.07	0.00152	5.24	3.72	6.39	5.48	3.85	0.000959	4.02	4.02	2.63	2.15	3.67	5.3	0.00649	0.00208	3.73	4.65	0.0021	3.32	1.59	0.000899	1.8	2.24	9.34	7.56	4.1	3.74	5.86	6.44	4.14	2.88	2.88	3.41	3.72	5.33	0.00137	4.06	3.2	0.00114	0.00109	10.7	1.39	1.42	9.51	2.34	8.01	5.93	10.3	3.47	3.28	2.25	p03639;	IL13RA2(92-99, no_mod);
p03640;	0.196	0.195	0.744	0.545	0.00156	0.0469	0.378	0.563	0.00109	1.65	1.26	0.811	0.00136	0.00141	0.129	0.000959	0.00151	0.356	0.00125	0.000603	6.05	5.41	0.656	0.838	0.694	1.01	0.0021	0.000499	0.86	0.000899	1.12	0.723	5.76	3.83	1.53	1.67	1.57	0.486	2.86	1.84	1.1	0.78	0.3	0.831	0.711	0.0241	0.81	0.00114	0.157	1.84	31	2.33	0.928	0.193	0.904	1.3	0.324	0.00103	0.745	0.36	p03640;	LAMA5(812-827, no_mod);
p03641;	15.1	13.5	44.3	57.4	12.7	11.9	52.3	54.5	34.3	31.2	92.8	81.9	53.8	42.1	38.6	24.3	70.8	80.4	7.11	9.76	33.2	20.2	64.6	76.8	86.9	41.9	27.9	19.1	44.9	35.7	45.7	44.8	39.5	42.5	58.6	92.3	59.2	39.4	30.5	28	32.8	4.39	2.45	4.6	7.3	4.61	2.02	15.7	13.1	15	10.9	21	9.66	0.359	20	26.7	11	2.45	7.19	2.78	p03641;	LAMB2(453-464, no_mod);
p03642;	72.8	58.2	319	210	65	46.9	257	250	155	197	326	333	269	264	342	279	250	366	52.1	46.8	227	399	647	1060	686	377	306	224	296	267	187	213	150	189	183	262	284	190	199	271	131	42.2	29	25.2	36.7	30.6	9.44	112	50.4	122	318	66.4	71.7	3.03	157	179	76.4	17.8	39.1	18.4	p03642;	LAMC1(865-880, no_mod);
p03643;	86.6	103	25.2	23.3	50.8	49.2	69.9	71.1	20.3	24.5	54.1	68.8	19.3	16.1	44.3	67.3	20.3	23.6	24.9	25.4	22.7	23	0.00649	0.00208	0.289	35.9	23.7	36.3	19.5	32.6	92.4	109	52.5	65.4	19.6	18.6	12.2	16.4	64.3	52.9	304	8.74	46.2	17.2	25	19	15.8	27.3	14.3	39.9	26	8.87	116	6.62	91.4	39.3	65.5	455	38	8.97	p03643;	|P04220|MUCB_HUMAN(58-66, no_mod);IGHM(120-128, no_mod);
p03644;	17.7	11.8	14.3	8.55	10.8	11.3	12.7	9.34	4.91	1.35	4.34	11.7	2.53	2.88	0.31	0.0366	6.04	3	14.2	12.9	8.56	9.5	13.7	14.3	9.69	9.35	16.8	17.3	2.98	1.16	5.38	3.21	24	13.7	10.5	9.52	1.3	0.00184	8.98	5.44	12.3	0.00145	7.44	9.62	2.01	0.000962	9.01	2.41	2.43	2.07	5.26	16.6	8	5.83	3.74	4.46	1.26	3.17	1.16	0.774	p03644;	EFHD1(106-116, no_mod);EFHD2(108-118, no_mod);
p03645;	1.86	0.54	0.251	0.000698	0.483	0.00126	1.76	0.781	4.66	1.28	0.969	2.33	0.831	0.00141	1.85	1.13	1.1	2.17	3.93	4.04	1.55	0.00102	16.1	5.05	4.69	2.78	2.24	1.65	0.00149	0.000899	1.45	1.23	1.41	2.3	0.000545	0.568	2.43	1.08	1.93	1.73	3.99	13.6	4.95	1.11	0.644	3.15	4.87	5.96	1.25	2.46	11.5	2.77	3.54	2.05	7.78	2.73	0.00139	0.00103	0.00113	0.787	p03645;	C7(578-593, no_mod);
p03646;	1.1	20.9	0.475	18.9	20.9	16.4	0.518	10.5	3.76	23.8	1.65	29.3	6.24	30.6	3.3	4.08	8.18	9.5	17.2	11.4	0.00097	2.46	51.4	0.00208	34.4	4.89	13.5	8.12	9.74	13.1	7.84	7.93	10.4	18	9.3	12.1	3.84	7.47	4.51	10.6	9.88	23.2	18.4	61.7	1.58	27.7	12	68	9.66	8.65	7.13	33.1	2.41	84.3	1.36	2.95	6.9	22.3	17.1	18.7	p03646;	CALU(84-94, no_mod);
p03647;	1.23	22	0.001	18.6	14.7	19.7	16.3	69.5	0.00109	7.79	20	17.8	27.1	24.6	16.4	13.2	21.3	23.2	133	126	8.01	10.6	0.00649	0.00208	25.7	19.1	36.9	22	15.7	24.1	11.8	12.8	76.2	58.7	10.9	11.2	11.1	9.28	63.7	67.7	33.1	95.1	88.5	68	18.3	38.1	152	37.7	7.99	11.6	10.1	30.8	60.1	57.5	124	23	68.7	18.3	58.7	17.5	p03647;	LGALS1(64-74, no_mod);
p03648;	1.21	0.000981	0.001	0.000698	0.00156	0.00126	0.00122	0.000798	14.2	0.00152	0.0012	0.00158	4.33	0.00141	3.68	0.000959	4.57	0.00128	1.65	0.000603	2.46	3.67	0.00649	0.00208	0.00121	0.0012	0.0021	0.000499	0.00149	0.000899	0.00109	0.000963	0.000669	0.00156	0.000545	6.39	0.0016	12.6	0.00176	5.64	8.13	0.00145	0.000754	6.88	0.00137	0.000962	0.00066	7.17	6.83	5.68	9.94	3.8	0.00109	0.000839	0.00117	0.0011	14.2	1.41	8.84	0.000914	p03648;	LTBP4(414-424, no_mod);
p03649;	8.44	9.9	7.02	6.78	6.64	8.21	5	5.64	4.32	1.88	7.14	6.52	3.74	3.82	1.23	2.98	13	10.9	3.27	3.38	20.9	15.2	0.00649	0.00208	6.42	8.79	6.9	3.17	8.18	5.23	19.3	17	6.46	3.59	7.2	4.31	4.91	4.44	9.72	12.5	0.00112	1.71	0.000754	0.00135	2.67	2.89	1.19	0.00114	0.00109	2.05	0.000569	0.000714	0.00109	0.000839	2.46	3.59	2.84	0.00103	0.00113	0.000914	p03649;	PSAP(404-413, no_mod);
p03650;	3.45	0.000981	0.001	0.000698	2.87	0.00126	18.3	5.83	0.00109	0.00152	0.0012	0.00158	0.00136	0.00141	0.00113	0.000959	0.00151	0.00128	9.2	4.47	0.00097	0.00102	0.00649	0.00208	0.00121	0.0012	0.0021	0.000499	0.00149	0.000899	0.00109	0.000963	9.71	0.00156	0.000545	0.000929	0.0016	0.00184	10.9	11.7	31.9	47.7	20.4	11.6	18.5	10.9	20.3	0.00114	4.98	67.8	11.1	12	82.6	13.6	38.4	4.28	11.1	78.6	17.7	3.53	p03650;	CORO1A(186-196, no_mod);
p03651;	3.16	3.82	1.36	3.5	1.99	3.77	5.04	7.16	0.00109	0.89	3.26	4.37	0.00136	3.41	0.671	1.15	0.312	0.904	4.3	8.91	0.00097	0.00102	13.3	0.00208	13.8	8.41	6.7	7.89	2.72	4.02	2.01	2.92	14.1	21.1	4.28	5.68	0.0016	2.03	3.28	5.62	7.27	11.8	7.05	13.7	5.28	16.3	7.48	13.7	1.51	9.63	12.2	6.43	6.22	10	10.7	3.48	2.01	7.28	3.5	0.541	p03651;	PRKAR2A(318-329, no_mod);
p03652;	4.81	5.89	38.4	57.5	9.33	7.34	13.6	8.6	5.34	6.03	13	12.3	12.5	14.5	13.4	17.5	10.8	12.1	4.76	4.01	0.751	0.00102	0.00649	0.00208	0.00121	14.4	0.0021	2.94	4.42	0.000899	7.47	5.77	21.9	20.3	0.000545	0.000929	4.56	4.51	7.37	7.84	3.56	0.925	3.94	0.00135	6.66	0.494	4.19	3.21	7.83	8.25	0.000569	3.12	0.00109	0.000839	2.69	22.8	3.02	0.00103	0.00113	1.41	p03652;	MEST(195-206, no_mod);
p03653;	0.00117	1.04	2.24	9.01	1.5	1.37	5.74	22.7	22.4	20.5	2.08	0.976	17.9	0.503	4.81	13.6	1.2	0.364	2.5	1.94	27	21.9	0.00649	0.00208	26.9	4.73	22.9	6.35	56.8	53.5	1.2	23.2	2.89	0.47	1.89	6.65	1.21	52.4	0.937	22.9	0.00112	0.00145	0.000754	3.32	6.62	0.000962	1.15	18.3	0.00109	0.531	0.772	0.000714	4.45	0.649	0.00117	8.62	0.445	1.89	0.00113	0.000914	p03653;	GNAI3(132-142, no_mod);
p03654;p03655;	121	168.99	72.7	60.45	123	99.68	62.1	39.09	19.089	22.9	78.7	54.51	141.4	55.8	49.388	42.14	31.29	48.24	72.1	23.3	46.14	46.24	321.2	309.7	39.24	23.96	90.6	84.8	43.74	41.63	83.61	100.47	52.95	64.47	45.19	57.6	70.98	41.04	92.1	88.5	28.72	36.92	103.77	269.5	34.3	50.23	83.23	52.4	42.13	25.46	21.33	11.379	115.3	70.17	56.24	73.7	24.94	59.83	221.7	49.24	p03654;p03655;	POSTN(265-281, no_mod);
p03656;	2.99	0.000981	0.152	0.000698	1.91	0.00126	3.1	0.000798	0.00109	0.00152	1.08	0.00158	4.63	0.00141	3.31	0.000959	0.00151	0.00128	2.75	0.000603	0.00097	0.00102	0.00649	2.48	27.4	15.2	0.0021	0.000499	5.08	0.000899	1.97	0.000963	5.68	0.00156	0.000545	0.000929	0.0016	0.00184	0.00176	0.00154	0.00112	0.00145	0.000754	0.00135	0.00137	0.000962	0.474	0.00114	0.351	0.00109	0.000569	0.000714	1.39	0.484	0.00117	1.96	0.00139	0.00103	0.00113	0.000914	p03656;	SIGLEC1(578-599, no_mod);
p03657;	3.99	3.2	0.506	0.574	21.2	9.66	0.00122	0.000798	0.00109	0.00152	1.69	0.48	0.0136	0.0844	0.00113	0.000959	8.61	3.2	17.7	13.6	0.00097	0.00102	4.28	9.46	0.568	0.515	2	1.11	0.00149	0.000899	1.21	0.801	2.07	1.71	0.814	0.37	0.0016	0.00184	5.16	3.29	0.00112	1.31	4.43	0.167	4.68	1.3	3.97	0.00114	0.00109	0.00109	0.875	0.000714	0.00109	0.000839	0.00117	0.0962	0.00139	0.00103	0.00113	0.000914	p03657;	CA3(137-148, no_mod);
p03658;p03659;	146.1	127.7	42.48	158.1	80.7	95.1	66.66	147.64	29.4011	39.8015	126.73	190.83	57.63	118.001	222.62	326.89	436.8	544.4	156.4	178.47	10.801	128	58	0.00416	300	0.0024	42.9	325	119.001	129.97	58.83	315.2	200.32	324	40	49	212.002	115.002	22.72	39.9	645.4	23.37	20.58	17.81	13.825	209.56	11.53	58.443	78.6	121.27	0.001138	159.86	30.3	31.0008	1368.7	473.4	94.4	116.96	63.9	1154.3	p03658;p03659;	COL14A1(1222-1231, no_mod);
p03660;	0.211	0.000981	1.25	0.000698	0.7	0.00126	0.796	0.000798	0.00109	0.00152	1.09	0.00158	0.378	0.00141	0.772	0.217	0.769	0.00128	0.00125	0.28	0.00097	0.00102	0.00649	0.00208	0.00121	0.0012	0.0021	0.000499	0.00149	0.000899	0.00109	0.000963	0.825	0.663	0.000545	0.615	0.0016	0.171	0.00176	0.00154	0.922	2.53	0.608	1.06	0.00137	0.898	1.36	0.00114	0.0201	2.98	0.000569	2.04	5.57	2.41	2.91	0.0011	0.00139	13.5	1.82	1.24	p03660;	STAG1(979-987, no_mod);STAG2(975-983, no_mod);
p03661;	0.00117	0.000981	0.001	0.000698	0.00156	0.00126	0.00122	0.000798	0.00109	0.00152	0.0012	0.00158	0.00136	0.00141	0.00113	0.000959	0.00151	0.00128	0.00125	0.000603	0.00097	0.00102	0.00649	0.00208	0.00121	0.0012	0.0021	0.000499	0.00149	0.000899	0.00109	0.000963	0.000669	0.00156	0.000545	0.000929	0.0016	0.00184	0.00176	0.00154	0.00112	0.00145	0.000754	0.98	0.00137	0.000962	0.00066	0.00114	0.00109	0.00109	2.39	0.000714	7.16	2.08	1.97	0.0011	0.00139	1.47	11.2	0.000914	p03661;	THBS2(733-753, no_mod);
p03662;	18.2	16.1	20.4	20.9	5.74	4.91	103	102	8.99	9.94	79.9	84.2	0.29	0.00141	18.6	14.9	21.5	20.4	22.5	32.1	176	207	714	759	22.3	12.3	5.91	8.67	12.4	9.84	9.73	9.91	53.1	78	120	251	45	31.5	62.7	63.2	13.3	25.8	17.2	33.4	89.3	65.2	27.3	7.47	8.02	2.06	26.2	21.8	12.7	14.8	9.11	21.6	33.4	1.78	13.4	10.9	p03662;	CNN1(55-66, no_mod);
p03663;	8.63	8.88	6.64	5.8	6.92	7.37	16.7	15.7	1.7	0.00152	9.23	8.36	2.85	1.85	3.21	2.19	5.19	3.23	18	21.7	15.7	11.8	65.4	71.8	11.7	6.15	5.73	5.22	4.25	3.46	3.77	4.04	34.1	44.2	17.9	33.3	1.7	1.4	15.7	16.5	5.43	97	26.4	85.7	16.4	67.9	53.2	7.73	4.16	8.48	7.15	16.6	19.5	147	29.2	7.64	5.1	18.1	19.3	3.61	p03663;	CNN3(53-64, no_mod);
p03664;p03665;	37.463	45.201	18.808	55.415	32.8016	39.2441	20.46	47.354	76.7011	160.059	99.21	108.05	51.7014	68.5014	44.73	58.601	65.988	72.5013	13.0408	33.6962	257.62	395	86.52	170.66	33.79	33.41	58.2	60.75	73.4015	81.1009	50.923	46.269	44.542	41.936	39.49	43.15	184.002	201.254	199.568	232.002	31.3011	100.001	118.001	22.8013	108.219	25.601	49.6007	75.2011	160.001	29.6011	23.36	255.9	15.2011	31.192	40.8012	44.1011	63.3014	0.43203	30.9011	84.354	p03664;p03665;	BCAM(517-531, no_mod);
p03666;	1.33	6.67	5.89	22.2	1.49	5.05	0.911	0.000798	5.63	10	15.6	20.4	1.77	6.14	0.806	6.53	10.7	16.4	0.00125	0.000603	0.00097	0.00102	0.00649	0.00208	0.00121	0.0012	0.0021	0.000499	0.304	0.000899	0.00109	1.49	12.4	0.00156	30.9	59.4	7.48	0.00184	0.00176	0.00154	0.00112	0.00145	0.000754	6.56	0.00137	0.000962	0.00066	0.00114	32.7	0.00109	25.9	0.000714	0.00109	0.000839	0.00117	21.2	0.00139	0.00103	0.00113	0.000914	p03666;	PRPH(169-180, no_mod);
p03667;p03668;	14.37	12.38	31.1	26.35	15.19	7.54	19.124	21.4008	1.01109	2.12152	15.855	23.092	35.44	54.682	1.901	3.789	15.867	17.5	34.76	35.49	3.869	3.925	17.2065	0.00416	15.9012	12.4012	12.5021	7.0505	5.07	9.988	1.21	7.991	30.73	40.45	9.211	16.082	7.206	7.69184	18.36	31.6	7.547	45.0014	23.424	16.5811	21.58	67.401	28.12	19.376	0.00218	7.35	12.73	53.6007	5.30109	124.001	12.6012	23.82	0.00278	0.65503	10.8011	8.23091	p03667;p03668;	SPTB(203-214, no_mod);
p03669;p03670;	8.51	11.08	5.51	6.061	5.23	4.695	16.21	19.87	2.79109	2.97152	10.7	10.12	5.56	6.08	4.235	3.93096	5.8	5.999	18.98	15.01	12.95	3.62102	33	50.07	14.43	7.66	4.3721	2.846	10.22	7.44	4.81	4.33	14.67	11.15	30.51	32.6	7.605	6.90184	9.24176	15.08	5.62112	14.1014	5.496	75.3	6.02137	8.80096	3.54066	4.99114	3.78109	4.24	4.31057	18.75	6.09	48.7	15.56	7.17	5.87139	5.704	6.55113	2.14091	p03669;p03670;	SPTBN4(210-221, no_mod);ACTN4(193-204, no_mod);
p03671;	0.00117	3.56	2.53	5.17	0.401	0.00126	0.00122	0.5	0.00109	0.00152	2.32	3.3	0.341	0.66	0.00113	1.29	4.5	7.67	6.65	6.69	0.00097	0.00102	10.2	0.00208	0.00121	0.0012	5.83	1.55	0.00149	0.000899	3.64	0.000963	0.000669	0.00156	2.23	0.000929	0.0016	0.00184	1.08	2.86	7.86	4.09	3.57	11.2	12.2	4.8	4.91	0.00114	11.7	0.00109	0.116	3.02	7.91	6.82	6.39	2.96	17.6	9.11	21.3	14.8	p03671;	COL6A3(155-166, no_mod);
p03672;p03673;	4.152	3.14098	1.021	0.634698	1.70156	1.13126	15.12	9.084	0.62809	0.23552	4.38	3.54	2.73	0.37441	2.54	1.26096	2.363	7.72	5.74	4.5306	8.47	4.57102	0.01298	0.00416	0.00242	0.7372	0.0042	0.000998	5.924	0.001798	1.16109	0.001926	5.29	1.75156	8.36055	14.17	6.38	3.788	6.542	12.26	3.55112	8.49	1.63075	43	15.79	6.93	8.89	1.13114	4.68	2.93109	7.55	7.61	13.39	19.69	13.4	7.69	8.18	10.72	14.79	4.84	p03672;p03673;	ACTN1(174-185, no_mod);
p03674;	6.73	4.27	0.001	4.58	4.08	29.3	3.61	8.21	1.58	1.86	2.72	3.58	4.53	5.42	34.6	22.3	1.69	1.63	7.47	11.4	0.128	0.00102	33.6	45.8	2.53	2.76	0.0021	29.2	1.66	1.71	52.1	1.96	5.28	9.86	1.11	1.49	4.83	0.682	6	7.31	5.44	24	19.4	14.6	4.26	20.8	22.8	10.2	0.00109	4.25	3.29	12.8	0.00109	15.8	7.53	80.1	0.00139	0.302	5.92	0.945	p03674;	USP5(133-144, no_mod);
p03675;	36.4	32.7	20.8	14.3	55.4	42.1	48.3	58.2	38	24.1	20.1	15.3	25.7	22.4	20.8	15.3	21	14.9	122	115	7.66	5.47	0.00649	0.00208	0.00121	24	23.6	35	27.6	28.5	15.8	17.3	85.6	66.2	19.3	25.6	8.93	8.08	41.4	27	20.8	50.6	82.7	55.2	10.8	13.6	79.2	111	14.3	7.4	13.6	110	16.8	18.3	12.7	11.2	8.65	4.49	5.14	12	p03675;	PARK7(148-156, no_mod);
p03676;	2.14	4.55	3.37	2.81	2.9	4.26	12.1	18.1	5.14	4.5	2.74	3	3.32	7.11	1.65	2.41	1.46	2.96	13.8	14.5	0.0825	0.00102	14.8	33.7	5.39	3.1	1.73	1.4	1.79	1.84	1.96	2.67	13.3	13.1	4.05	3.59	0.0016	0.00184	6.29	11.2	1.15	3.31	8.25	2.85	8.33	0.000962	3.48	8.51	1.18	0.00109	5.93	15.3	0.00109	0.000839	6.48	2.99	1.39	0.00103	2.86	1.65	p03676;	SELENBP1(245-254, no_mod);
p03677;	0.669	0.000981	7.98	19.4	4.6	13.1	2.41	10.1	0.00109	3.16	6.23	8.13	0.137	5.25	1.15	1.54	4.68	4.49	3.62	44.1	0.00097	0.00102	0.00649	39.6	21.9	8.36	11.8	14.8	3.52	3.15	0.435	3.12	21.8	27.8	8.26	11.8	1.58	4.85	4.95	4.29	22.8	64.4	17.3	96.6	5.36	168	138	22.3	8.14	7.87	63.7	39.2	17	77.9	12.5	12.4	6.63	6.13	5.33	6.38	p03677;	FUCA1(343-354, no_mod);
p03678;	5.04	5.94	13.1	13.8	4.09	7.04	22.2	16.6	10.8	11.5	27.2	29.1	5.04	4.86	5.1	3.43	16.1	14.3	11.6	13.7	27.6	32.6	39.9	30.7	10.3	1.82	5.77	3.45	1.92	2.99	3.05	1.99	15.3	10.5	13	11.4	3.14	0.571	47.5	3.73	3.47	4.89	3.22	3.27	0.0195	9.59	3.43	4.73	1.13	3.26	2.69	2.82	1.22	3.41	0.585	1.58	0.604	1.58	4.53	0.0666	p03678;	EHD1(492-509, no_mod);
p03679;	6.28	9.61	12.1	19.7	5.18	7.04	16.1	13.5	1.28	2.71	30.3	32.8	20.5	17.5	3.3	3.65	14.3	12.9	8.9	11.2	0.00097	7.92	51.1	58.2	78.3	31.2	22	11.9	19.6	14.2	36.3	25.8	28.2	22.7	7.73	9.43	9.74	5.23	56.4	47.9	4.67	20.5	11	6.22	0.00137	11.1	18.6	20.2	6.06	0.00109	2.64	1.05	2.85	0.986	12.8	4.9	3.2	1.36	0.686	0.000914	p03679;	FASN(1976-1995, no_mod);
p03680;	0.128	0.000981	0.001	0.000698	0.00156	0.00126	0.00122	0.000798	0.00109	0.00152	0.0012	0.0553	0.00136	0.00141	0.00113	0.000959	0.00151	0.00128	0.43	1.37	0.00097	0.00102	0.00649	0.00208	0.00121	0.0012	0.0021	0.000499	0.00149	0.000899	0.00109	0.000963	0.000669	0.00156	0.000545	0.000929	0.0016	0.00184	0.00176	0.00154	0.293	8.22	1.62	1.91	0.00137	3.06	2.71	0.00114	0.00109	0.00109	0.000569	3.67	0.00109	6.48	0.00117	0.0011	0.0248	0.00103	0.00113	0.000914	p03680;	GDF5(231-240, no_mod);
p03681;	12.5	14	0.001	6.7	16.7	8.86	4.15	4.51	6.35	3.91	9.61	5.05	8.13	11.7	10.6	14.6	6.71	5.45	0.00125	2.1	0.00097	0.00102	0.00649	0.00208	29.2	0.0012	21.5	80.2	0.00149	2.64	0.00109	0.000963	10.9	8.41	7.14	7.99	0.0016	2.78	3.02	8.91	8.31	11.4	16.3	36.3	0.00137	21	16.8	9.8	29.5	6.22	0.000569	15.3	25.4	27.8	20.7	23.4	12	17.2	19.7	33	p03681;	SYNC(232-240, no_mod);
p03682;	9.28	7.01	8.87	8.26	7.06	5.66	5.92	4.81	7.92	7.29	9	12.8	16.4	14.3	6.84	3.76	7.61	14	5.5	5.26	6.17	5.9	0.00649	0.00208	10.8	8.37	12	11.1	21.6	22.2	9.28	10.7	7.06	6.19	5.17	9.35	12	11.6	8.8	6.94	9.05	5.45	14.5	6.83	4.74	11.4	2.42	5.9	9.95	7.35	11	3.82	10.2	9.76	3.48	0.984	0.715	3.97	3.7	3.36	p03682;	COASY(503-514, no_mod);
p03683;	93.1	107	61.8	56.8	80.6	88.4	28.1	31.7	36.8	36	66.3	72.8	70.7	63.3	9.94	19	45.7	66.8	14.9	21	20.2	23.9	0.00649	0.00208	25	1.78	61.4	30.9	54.6	39.5	114	68.7	43.3	32.3	50.5	60	27.7	35.1	31.7	18.6	22.9	7	9.62	10.2	0.00137	21.2	20.8	27.4	25.8	22.7	1.89	21.6	26.6	14.7	21.7	81.8	34	12.3	9.62	14.2	p03683;	ACAT1(181-190, no_mod);
p03684;	0.00117	13.1	0.001	8.74	0.00156	14.7	0.00122	2.39	0.00109	1.62	3.37	6.12	0.00136	0.00141	0.00113	0.101	0.00151	0.595	0.234	0.000603	0.00097	0.00102	0.00649	0.00208	0.00121	11.1	0.0021	0.000499	0.00149	0.000899	0.00109	5.09	0.505	6.68	0.000545	11.5	0.0016	0.834	0.479	0.368	4.73	9.02	0.684	4.83	0.00137	0.000962	1.62	0.00114	0.00109	1.49	2.61	52.2	13.7	5.49	8.22	20.9	7.79	10.9	16.7	17	p03684;	SCRN1(18-26, no_mod);
p03685;	4.58	3.45	2.68	0.951	5.97	3.95	1.78	1.11	0.912	0.242	3.98	2.03	1.32	0.835	1.07	0.625	3.02	2.87	2.64	2.04	0.00097	0.00102	0.00649	0.00208	0.00121	0.0012	0.0021	0.499	0.00149	0.000899	0.00109	1	4.19	2.83	7.92	4.34	0.0016	0.115	0.945	0.902	1.58	2.22	0.701	2.87	0.361	3.64	1.87	0.417	1.75	1.22	0.348	0.749	1.13	2.83	4.25	1.12	0.406	1.5	0.476	1.42	p03685;	SPTBN1(203-214, no_mod);
p03686;	0.00117	0.000981	0.001	0.000698	0.00156	0.00126	0.00122	0.000798	0.00109	0.00152	0.0012	0.00158	0.00136	0.00141	0.00113	0.000959	0.00151	0.00128	1.78	1.48	0.00097	0.00102	0.00649	0.00208	0.00121	0.0012	0.0021	0.000499	0.00149	0.000899	0.00109	0.000963	3.18	3.25	0.000545	0.000929	0.0016	0.00184	0.00176	0.00154	3.45	21	11.1	1.87	0.00137	32.3	34.4	0.00114	0.00109	11	0.000569	11.5	0.157	41.9	0.00117	0.0011	0.00139	0.508	0.00113	0.000914	p03686;	HNRNPH3(287-301, no_mod);
p03687;	0.895	1.46	1.1	0.766	1.5	1.31	1.13	3.13	0.00109	0.00152	0.0012	0.517	0.00136	0.00141	0.00113	0.000959	0.00151	0.00128	5.68	15.2	0.00097	0.00102	0.00649	0.00208	0.00121	0.0012	0.0021	0.000499	0.00149	0.000899	0.00109	0.000963	7.72	7.2	0.000545	0.000929	0.0016	0.00184	4.63	6.26	7.8	8.54	21	7.24	13.6	10.8	24.8	2.43	0.674	2.39	6.77	17.3	17	10.3	3.77	4.43	0.905	5.08	3.54	0.9	p03687;	DNAJB11(217-240, no_mod);
p03688;p03689;	26.133	21.601	69.3	52.671	48.41	34.3013	29.6626	18.8008	42.7011	36.1015	105.14	66.102	24.6014	17.1014	3.20113	1.29096	45.007	24.4663	106.27	85.97	0.52797	0.15302	238.7	264.2	18.94	14.68	34.6021	20.4005	1.94149	0.398899	19.9011	9.15096	62.22	31.533	136.1	78.76	0.0032	0.05124	27.9018	11.3015	9.88112	1.35145	9.77075	1.47135	0.64437	14.501	10.547	24.232	6.21	5.67109	1.923	10.66	1.18	2.747	5.8	7.79	1.836	5.54	1.6763	17.76	p03688;p03689;	EHD2(497-516, no_mod);
p03690;	2.05	2.14	9.25	8.38	3.75	3.79	7.28	8	12.1	12.3	17.2	14.9	13.7	11.8	0.669	0.528	5.9	5.71	9.02	12.1	0.00097	0.00102	35.1	35.3	4.7	1.69	2.55	2.01	1.25	0.327	2.81	3.06	10.4	7.45	9.33	9.58	0.0016	0.00184	2.35	1.77	2.55	0.00145	3.48	0.00135	0.00137	2.77	0.00066	18	0.564	0.3	0.000569	0.000714	0.00109	0.338	0.558	1.05	0.00139	0.00103	0.00113	0.000914	p03690;	EHD2(M500);
p03691;	0.00117	0.000981	0.001	0.000698	0.00156	0.00126	0.00122	0.000798	0.00109	0.00152	0.0012	0.00158	0.00136	0.00141	0.00113	0.000959	0.00151	0.00128	0.00125	0.000603	0.00097	0.00102	0.00649	0.00208	0.00121	0.0012	0.0021	0.000499	0.00149	0.000899	0.00109	0.000963	0.434	0.168	0.000545	0.000929	0.0016	0.00184	0.00176	0.00154	0.00112	0.00145	0.000754	0.00135	0.00137	0.000962	0.00066	0.00114	0.00109	0.00109	55.8	0.711	0.0565	0.0801	0.00117	0.0902	0.00139	0.38	0.00113	2.26	p03691;	EEF1A1P5(219-247, no_mod);EEF1A1(219-247, no_mod);
p03692;	42.3	49.5	56.9	70.9	44.7	39.1	12.9	18.3	56	69.7	78.5	79.9	102	166	7.19	10	33.5	48	163	190	0.00097	1.19	0.00649	0.00208	56.2	30.2	46.5	31.8	33.7	39.8	25.2	24.5	14.9	15.1	30.8	39.3	22.4	20.2	6.72	6.93	19.6	0.382	32.2	30	2.93	10.4	2	113	6.86	5.78	2.77	39	18.6	9.96	42.6	49.6	18.9	11.5	6.7	17.2	p03692;	CALM1(95-107, no_mod);
p03693;	0.385	0.551	0.001	0.000698	1.54	0.00126	4.6	0.000798	0.00109	0.00152	0.487	0.00158	2.22	2.08	4.54	0.000959	0.493	0.702	0.00125	0.000603	0.00097	9.66	0.00649	0.00208	0.00121	0.715	0.0021	0.000499	0.837	0.962	2.93	4.85	0.47	0.00156	0.000545	1.21	12.9	12.3	3.56	6.56	0.00112	0.00145	0.000754	0.00135	0.00137	0.000962	0.00066	1.36	0.00109	4.59	0.000569	0.174	1.32	0.000839	0.00117	0.0011	0.118	0.00103	1.58	0.000914	p03693;	AASS(501-514, no_mod);
p03694;	13.2	4.18	11	0.000698	0.00156	9.67	25.4	8.21	0.00109	0.00152	0.0012	5.15	0.00136	0.00141	17.7	16.6	0.00151	0.00128	0.00125	0.000603	12.2	7.4	0.00649	0.00208	0.00121	11	7.56	18	0.00149	12	14.7	0.576	16.6	5.89	6.42	16.4	1.97	4.72	6.26	18.8	0.00112	41.2	15.3	43.5	16.8	16.2	11.2	0.00114	22.6	11.7	0.000569	7.87	0.00109	12.2	0.00117	6.81	3.91	0.00103	11.4	11.6	p03694;	TJP1(219-231, no_mod);
p03695;	0.846	1.57	1.89	2.25	2.38	2.85	9.94	11.7	26.7	20.6	6.34	6.1	11.6	16.6	11.1	10.5	12.6	14.7	2.74	3.04	26.9	48.6	0.00649	0.00208	9.47	5.24	21.3	4.03	17.7	13.2	5.74	4.56	4.92	4.7	0.000545	1.57	17.9	23.1	17.8	15.1	4.86	17.1	29.4	3.35	27.6	2.76	9.77	17.7	18.3	4.3	0.000569	1.62	0.00109	2.05	10.4	4.52	14.3	2.04	8.1	7.83	p03695;	COL3A1(1012-1024, no_mod);
p03696;	0.00117	4.78	0.352	2.34	0.00156	2.3	0.00122	6.8	0.00109	0.00152	0.0012	3.21	0.00136	0.00141	0.00113	4.5	1.74	3.15	2.38	2.72	5.16	10.4	0.00649	0.00208	14.1	11.2	8.16	3.51	1.14	0.829	2.71	7.02	3.06	3.11	2.07	2.3	6.94	9.24	8.52	11.4	0.00112	6.44	8.55	0.00135	4.46	6.22	0.00066	2.6	0.00109	5.57	57.2	2.63	6.18	5.51	3.93	3.85	2.9	0.142	0.00113	0.000914	p03696;	C9(185-194, no_mod);
p03697;	1.33	0.393	4.71	2.28	1.1	0.503	0.923	0.0974	0.00109	0.00152	2.57	0.882	0.00136	0.00141	0.00113	0.000959	0.00151	0.232	2.84	4.24	0.00097	0.00102	0.00649	0.00208	0.00121	0.0012	0.0021	0.000499	0.00149	0.000899	0.00109	0.000963	0.831	2.81	0.000545	0.631	0.0016	0.00184	0.00176	0.00154	3.35	1.99	0.332	6.96	0.00137	3.58	4.4	2.53	0.00109	0.00109	7.69	5.18	3.94	4.52	1.53	1.42	0.747	1.53	1.21	0.31	p03697;	CCT6A(58-79, no_mod);
p03698;	13.6	13.9	6.59	0.000698	6.06	0.00126	8.06	3.66	0.00109	0.00152	1.63	0.00158	1.81	0.00141	0.00113	0.000959	0.00151	0.00128	3.71	3.76	0.00097	0.00102	0.00649	0.00208	0.00121	11.7	0.0021	0.000499	0.00149	0.000899	9.91	7.39	7.17	5.2	6.2	17.6	0.0016	0.00184	0.00176	0.00154	16.7	3.4	7.09	7.35	0.00137	15.9	13.2	4.25	0.00109	2.83	9.44	5.46	5.92	11	34.6	16.3	4.31	1.66	14	0.000914	p03698;	TYMP(442-453, no_mod);
p03699;	6.73	20.7	10.9	37.7	7.36	31.8	9.21	88	0.00109	29.1	41.5	45.2	10.6	8.43	0.647	7.32	19.1	24	16.3	13.6	43.4	45.8	0.00649	0.00208	45.4	88.9	19.3	37.6	5.8	4.03	19.5	17.6	54.6	13	34	0.207	18.6	23.2	15.2	30.1	21.7	40.9	22.4	4.74	0.00137	73.6	32.6	4.17	0.00109	58.7	10.9	34.2	11.2	70	16.4	89.4	127	10.3	2.83	12.1	p03699;	KLK15(80-87, no_mod);
p03700;	1.94	2.83	0.928	2.27	0.7	5.59	0.962	2.96	0.00109	1.58	2.62	1.64	0.00136	0.00141	0.00113	0.000959	0.00151	0.197	0.00125	0.000603	1.02	0.853	0.00649	0.00208	0.00121	6.6	0.0021	1.09	2.04	1.04	0.00109	1.14	2.69	2.69	3.15	3.61	0.0016	0.00184	0.979	0.514	1.31	0.568	0.000754	0.00135	0.00137	0.302	0.00066	0.00114	0.965	5.81	0.000569	0.000714	1.01	3.09	0.0921	3.87	0.00139	0.00103	0.00113	0.000914	p03700;	GLS(106-121, no_mod);
p03701;	151	129	109	83.4	171	149	87.3	69.9	49.9	59.7	219	150	146	97.8	52.5	47.4	141	109	21	24.3	29.6	32.3	0.00649	0.00208	103	77	103	96.6	120	101	138	142	109	127	194	207	64.2	67.8	62	57.1	66.2	0.00145	0.000754	0.00135	30.5	19.6	8.8	53.5	92.7	99	35.4	17.5	120	0.000839	61.5	155	136	96.1	73.7	38.8	p03701;	HADHA(540-549, no_mod);
p03702;	13.7	16.9	9.61	11.3	13	13.8	22.3	18.6	9.98	10.3	14.3	15.2	8.53	7.95	3.88	2.2	7.09	7.42	15.1	17.3	12.6	16.3	23.7	28.4	15.1	6.03	8.63	7.54	3.31	4.88	2.4	3.7	10.6	13.7	4.1	8.06	6.08	4.55	12.6	14.5	25.8	51.1	16.3	24.8	5.14	45.1	45.8	5.67	13.7	4.95	6.72	48.6	25.4	41.9	19.3	16	17.6	12.7	9.9	8.45	p03702;	RYR1(2392-2401, no_mod);
p03703;	0.00117	0.000981	0.001	0.000698	0.00156	0.00126	0.00122	0.000798	0.00109	0.00152	0.0012	0.00158	0.00136	0.00141	0.00113	0.000959	0.00151	0.00128	0.00125	0.000603	0.00097	0.00102	0.00649	0.00208	0.00121	0.0012	0.0021	0.000499	0.00149	0.000899	0.00109	0.000963	0.000669	0.00156	0.000545	0.000929	0.0016	0.00184	0.00176	0.00154	0.00112	0.00145	0.000754	0.00135	0.00137	0.000962	0.00066	0.00114	0.00109	0.00109	13.2	0.000714	0.00109	0.000839	0.00117	0.0011	0.00139	0.00103	0.00113	0.000914	p03703;	AHCY(121-142, no_mod);
p03704;	0.00117	0.000981	0.001	0.000698	0.00156	0.00126	0.00122	0.000798	0.00109	0.00152	0.0012	0.00158	0.00136	0.00141	0.00113	0.000959	0.00151	0.00128	0.00125	0.000603	0.00097	0.00102	0.00649	0.00208	0.00121	0.0012	0.0021	0.000499	0.00149	0.000899	0.00109	0.000963	0.000669	0.00156	0.000545	0.000929	0.0016	0.00184	0.00176	0.00154	0.00112	0.00145	0.000754	3.94	0.00137	0.000962	0.348	0.00114	0.00109	0.00109	0.000569	0.000714	0.00109	0.000839	0.00117	0.0011	0.00139	0.00103	0.00113	0.000914	p03704;	COL11A2(1660-1667, no_mod);
p03705;p03706;	40.63	75.28	42.42	58.86	31.29	31.42	12.1012	9.3008	14.3011	1.93152	26.28	20.17	5.84136	0.77641	3.82113	4.39096	25.9015	21.57	24.79	15.65	1.12097	0.00204	0.01298	0.00416	27.46	2.8112	8.5421	6.909	9.97149	6.7209	23.65	8.17	18.5007	2.60156	37.17	18.91	0.0032	0.00368	7.25176	2.99154	12.28	7.45145	2.837	0.55835	0.00274	7.373	3.79066	2.47114	1.80109	0.61309	12.97	7.1	0.28509	0.9207	8.91117	5.0011	9.32139	5.24103	0.92813	4.92091	p03705;p03706;	TNXB(1793-1806, no_mod);
p03707;	0.00117	0.000981	0.499	0.524	0.00156	0.239	0.00122	1.58	0.00109	0.00152	0.422	0.00158	0.00136	0.273	0.00113	0.000959	0.231	0.00128	4.69	4.66	0.00097	0.00102	4.68	0.00208	0.00121	0.0012	0.0021	0.000499	0.00149	0.000899	0.00109	0.000963	2.66	4.68	0.000545	0.262	0.0016	0.00184	1.47	2.79	1.59	9.17	4.26	4.57	0.139	6.47	4.91	8.84	0.98	1.64	0.000569	12.9	3.6	5.62	1.89	0.8	0.00139	5.74	0.00113	0.113	p03707;	LRRC47(542-554, no_mod);
p03708;p03709;	5.34117	1.68098	8.473	4.0507	3.51156	0.65726	13.656	7.4408	9.746	6.17152	15.587	10.2016	26.82	18.965	13.53	9.00096	8.209	7.02128	2.49125	1.0006	9.68097	8.52102	39.85	78.5	44.77	24.48	14.36	13.52	5.73149	0.001798	4.25109	0.817963	20.61	14.567	18.058	12.631	4.7016	3.45184	10.7018	10.3015	1.05112	12.471	11.83	7.38135	0.00274	0.001924	14.725	0.00228	1.68109	0.07869	0.580569	0.087514	0.48309	1.485	0.00234	0.0022	0.60739	4.12103	0.00226	0.001828	p03708;p03709;	SLC39A7(297-310, no_mod);
p03710;	5.35	2.57	0.519	1.2	4.52	3.13	4.71	8	0.00109	1.09	2.09	3.53	1.12	2.65	5.58	2.83	2.14	3.6	3.12	2.54	5.1	12.6	5.57	0.00208	10.6	6.04	3.6	2.54	4.31	3.65	2.88	3.49	9.32	10.5	0.000545	2.32	2.43	0.00184	11.1	10.3	10.6	8.45	9.57	11.9	7.86	7.79	5.35	1.15	2.68	3.09	5.16	13.3	19.4	12.2	9.71	2.72	0.81	9.79	7.3	2.85	p03710;	GNB2L1(212-225, no_mod);
p03711;	0.388	0.000981	0.001	0.0313	0.00156	0.00126	0.52	0.256	0.00109	0.256	1.22	0.659	0.00136	0.00141	0.0659	0.000959	0.0633	0.564	0.00125	0.0282	0.0142	5.06	7.31	0.00208	0.0797	0.0012	1.92	0.605	1	0.000899	0.333	0.000963	0.0758	0.00156	0.000545	0.000929	1.3	0.642	0.735	0.00154	0.00112	0.00145	0.000754	0.00135	0.00137	0.000962	0.00066	0.00114	0.00109	0.00109	0.000569	0.000714	0.00109	0.000839	0.00117	0.0011	0.00139	0.00103	0.00113	0.000914	p03711;	C1QTNF2(65-86, no_mod);
p03712;p03713;	60.05	82.64	7.057	15.525	52.29	77.32	4.74122	11.984	8.01109	10.472	0.0024	0.00316	26.26	21.536	2.23113	1.15096	31.47	43.2	14.288	14.195	0.00194	3.75102	109.32	101.476	20.1012	9.3912	6.6121	6.0305	11.4015	3.9609	18.542	18.393	19.636	20.959	10.347	13.649	4.0716	3.51184	8.9316	3.42154	4.88112	3.30145	2.08075	16.0013	0.63237	4.04096	1.86066	1.095	4.63109	6.36109	4.07057	7.163	4.56109	0.893839	3.62117	29.05	3.91139	1.43103	3.48113	1.16091	p03712;p03713;	ECHDC3(281-293, no_mod);
p03714;	23.3	21.7	27	19.7	13.9	13.8	4.9	4.61	0.00109	0.00152	10	9.25	0.00136	0.00141	3.23	4.41	12.8	8.52	11.5	6.22	0.00097	0.00102	0.00649	0.00208	0.00121	0.0012	0.0021	0.000499	0.00149	0.000899	5.26	0.000963	0.000669	0.00156	9.85	0.000929	0.0016	0.00184	0.00176	0.00154	0.00112	2.2	0.000754	0.00135	0.00137	0.000962	0.00066	0.00114	0.00109	0.00109	0.000569	3.15	0.00109	0.000839	3.61	0.0011	0.00139	0.00103	0.00113	0.000914	p03714;	TNXB(2000-2008, no_mod);
p03715;	0.00117	0.000981	0.001	0.000698	0.00156	0.531	3.51	4.61	0.00109	0.00152	0.0012	0.00158	6.04	5.19	4.04	5.53	0.00151	0.149	0.00125	0.000603	0.00097	0.00102	0.00649	0.00208	36.8	17.5	0.0021	0.459	8.92	8.89	0.605	1.22	5.19	5.53	0.000545	0.141	0.0016	0.00184	0.00176	0.00154	0.136	0.37	0.000754	0.00135	0.00137	0.000962	0.00066	0.00114	0.687	4.49	0.238	0.000714	4.43	0.000839	0.00117	4.67	0.00139	0.00103	0.00113	0.000914	p03715;	SIGLEC1(932-946, no_mod);
p03716;	46.6	42.5	45	33.5	27.5	26.2	9.8	7.45	0.00109	0.00152	14.4	14	0.00136	0.00141	3.72	3.22	14.7	14.3	14.1	17.9	0.00097	0.00102	0.00649	0.00208	0.00121	0.0012	12.2	9.57	0.00149	0.000899	8.8	7.2	4.43	3.83	15	19.1	0.0016	0.00184	4.07	4.72	11.5	9.59	4.85	0.00135	0.00137	6.04	2.55	2.06	4.52	0.00109	0.000569	6.21	0.674	0.000839	11.4	8.65	13.7	0.851	1.36	9.19	p03716;	TNXB(1598-1612, no_mod);
p03717;	6.23	0.000981	8.07	2.66	6.09	0.00126	3.05	0.655	0.00109	0.00152	2.95	0.00158	0.00136	0.00141	0.00113	0.000959	2.35	0.00128	1.2	0.000603	0.00097	0.00102	0.00649	0.00208	0.00121	0.0012	0.0021	0.000499	0.00149	0.000899	0.00109	0.000963	0.000669	0.00156	0.276	0.000929	0.0016	0.00184	0.00176	0.00154	0.00112	0.00145	0.000754	0.00135	0.00137	0.000962	0.00066	0.00114	0.00109	0.00109	0.000569	0.000714	0.00109	0.000839	0.00117	0.0011	0.00139	0.00103	0.00113	0.000914	p03717;	TNXB(1186-1200, no_mod);
p03718;	18.4	20	18.2	19.1	12.4	12.6	3.81	3.2	0.352	0.00152	7.14	8.91	0.00136	0.00141	1.26	1.59	8.07	9.57	5.67	5.64	0.00097	0.00102	0.00649	0.00208	0.00121	0.0012	7.58	5.4	0.00149	0.000899	4.92	5.45	1.85	2.17	5.46	8.45	0.0016	0.00184	1.41	2.23	5.04	6.87	5.2	0.306	0.00137	6.39	0.867	1.09	2.7	0.00109	0.000569	5.35	0.00109	3.17	8.89	4.52	11.8	0.00103	1.74	6.39	p03718;	TNXB(1895-1909, no_mod);
p03719;p03720;	90.22	99.2	168.5	152.7	74.61	93.16	440.8	323.5	4.49109	0.00304	197.3	163.8	15.5014	16.0014	37.65	42.68	44.99	33.63	112.1	93.1	13.801	19.901	0.01298	0.00416	0.00242	10.84	21.28	28.66	11.7015	19.0009	9.27109	32.6	102.8	727.4	21.2005	1.63093	36.6	51.4	201.5	189.8	285.1	301.5	1289	164.7	23.91	691.2	1175	126.6	132.4	183.6	27.68	121.5	45.59	1234	264.6	227.3	71.13	103.59	75.28	51.1	p03719;p03720;	VIM(450-466, no_mod);
p03721;	0.00117	0.000981	0.001	0.000698	0.00156	0.00126	0.00122	0.000798	0.00109	0.00152	0.0012	0.00158	0.00136	0.00141	0.516	0.000959	0.00151	0.00128	0.00125	0.000603	0.00097	0.00102	0.00649	0.00208	0.00121	0.0012	0.0021	0.000499	0.00149	0.000899	2.02	1.38	0.000669	0.00156	0.000545	0.000929	0.0016	0.00184	0.00176	0.00154	0.00112	0.00145	0.000754	0.00135	0.00137	0.000962	0.00066	0.00114	0.00109	0.00109	0.000569	0.000714	0.00109	0.000839	0.00117	0.62	0.00139	0.00103	0.00113	0.000914	p03721;	TNXB(1283-1297, no_mod);
p03722;p03723;	12.26	11.46	4.92	2.9507	3.96	0.95826	9.77	3.42	3.661	0.00304	17.53	13.54	2.42136	1.16141	5.91	4.47096	5.143	0.29828	5.26	2.79	0.40997	0.00204	0.01298	8.17208	0.00242	1.4712	0.7111	0.809499	1.81149	1.1809	0.00218	0.001926	0.001338	3.433	21.2	16.48	0.1526	2.56184	0.00352	2.52154	0.846	4.034	0.944754	3.844	3.35137	0.001924	2.203	0.00228	2.64	4.70109	0.001138	0.965	0.00218	6.86	3.24	2.68	0.61239	1.75	1.255	2.38	p03722;p03723;	FLNA(2289-2310, no_mod);
p03724;	21.5	16.6	17.5	11.2	4.09	5.07	23.1	18.5	25.6	13	14.6	12.9	23.3	1.26	13.9	1.24	3.22	2.43	32.3	0.000603	10.6	4.87	0.00649	0.00208	44.7	32.3	59.9	0.000499	7.36	6.89	19	1.14	28	50.2	44	73.8	9.61	7.7	5.41	8.92	19	21.6	66.8	13.8	0.00137	121	0.00066	21.6	12.1	12	6.6	34.4	25.5	93.5	42.3	53.7	5.11	24.9	8.91	7.4	p03724;	DNAJB1(249-259, no_mod);
p03725;	1.87	1.11	3.07	4.13	4.55	3.61	2.33	1.6	1.25	0.00152	4.87	5.06	2.42	2.99	0.00113	3.31	6.01	5.07	1.26	4.01	0.00097	3.6	0.00649	0.00208	10.4	4.35	4.49	3.85	0.00149	1.45	6.92	8.33	0.19	0.529	0.559	0.75	0.0016	0.00184	0.00176	4.48	0.00112	13.5	0.767	0.961	0.00137	0.15	2.2	0.655	1.22	0.297	0.000569	1.56	0.00109	6.84	0.00117	0.0011	1.59	0.455	0.00113	0.000914	p03725;	ACADL(190-201, no_mod);
p03726;	20.3	15.8	0.541	55.1	26.6	19.8	74.7	76.1	33.4	30.5	103	79	46	32.2	44.3	46.5	81.7	61.7	29.5	20.8	121	99.9	0.00649	0.00208	15.7	181	70.9	77.4	54.7	59.7	36.9	51.9	67.6	79.2	64.2	73.1	54.7	82.2	70.4	52.4	60.6	19.4	7.54	9.67	10.8	16.8	7.84	29.8	23.6	63.8	219	31.5	54.9	1.94	90.2	115	58.2	15.3	33.5	13.8	p03726;	LAMC1(531-544, no_mod);
p03727;	3.69	4.21	3.23	2.44	5.78	5.5	0.719	0.8	0.00109	0.00152	4.45	3.21	2.29	1.94	0.357	0.475	2.42	3.46	1.37	0.958	0.00097	0.00102	0.00649	4.49	3.18	0.836	2.73	0.000499	3.63	2.33	5.15	5.04	1.99	1.04	4.43	3.58	0.787	0.123	0.73	0.618	0.266	0.00145	0.000754	0.00135	1.4	0.451	1.46	0.666	1.84	0.328	2.68	0.427	0.447	1.29	0.51	1.34	0.92	0.00103	0.0406	0.594	p03727;	COQ9(140-156, no_mod);
p03728;	2.33	2.36	2.26	2.26	3.44	2.62	0.735	0.914	0.00109	0.00152	2.14	2.53	0.906	0.286	0.0789	0.000959	0.815	0.00128	2.05	1.86	0.00097	0.00102	0.00649	0.00208	0.00121	0.0012	0.0021	0.000499	7.03	0.000899	0.00109	0.449	0.898	1.91	0.329	0.000929	0.0016	0.00184	0.00176	0.475	1.09	1.95	1.19	3.35	0.00137	1.75	2.08	4.33	0.00109	0.00109	1.04	3.19	1.02	3.74	2.71	3.43	0.00139	0.00103	0.174	1.26	p03728;	KDELC1(93-100, no_mod);
p03729;	2.33	2.36	2.26	2.26	3.44	2.62	0.735	0.914	0.00109	0.00152	2.14	2.53	0.906	0.286	0.0789	0.000959	0.815	0.00128	2.05	1.86	0.00097	0.00102	0.00649	0.00208	0.00121	0.0012	0.0021	0.000499	7.03	0.000899	0.00109	0.449	0.898	1.91	0.329	0.000929	0.0016	0.00184	0.00176	0.475	1.09	1.95	1.19	3.35	0.00137	1.75	2.08	4.33	0.00109	0.00109	1.04	3.19	1.02	3.74	2.71	3.43	0.00139	0.00103	0.174	1.26	p03729;	INPP5D(24-31, no_mod);CLNK(328-335, no_mod);PLCG1(579-586, no_mod);INPPL1(40-47, no_mod);SOCS6(402-409, no_mod);SOCS7(418-425, no_mod);
p03730;	38.5	24.8	52.6	7.79	0.00156	18.3	0.245	14.4	0.00109	0.00152	0.0012	0.00158	0.00136	23.2	0.00113	3.47	0.00151	0.00128	0.00125	3.58	0.00097	0.00102	0.00649	0.00208	0.00121	18.9	0.0021	11.7	0.00149	90.1	0.00109	48.7	0.000669	11	22.3	33.6	0.0016	0.00184	5.43	0.00154	8.47	5.84	4.46	2.83	0.8	2.7	2.05	0.00114	0.00109	4.21	3.77	3.25	5.86	5.61	5.51	6.33	4.79	1.3	2.74	1.24	p03730;	LONP1(796-811, no_mod);
p03731;	0.00117	0.000981	0.001	0.000698	0.00156	0.00126	1.54	0.668	0.00109	0.00152	0.0012	0.00158	0.00136	0.00141	0.00113	0.000959	0.00151	0.00128	0.00125	0.000603	0.00097	0.00102	3.53	7.32	0.00121	0.0012	0.0021	0.000499	0.00149	0.000899	0.00109	0.000963	0.000669	0.00156	0.000545	0.18	0.0016	0.00184	0.00176	0.00154	0.00112	0.00145	0.000754	0.00135	0.00137	0.000962	0.0978	0.00114	0.00109	0.00109	0.000569	0.000714	0.00109	0.000839	0.00117	0.0011	0.00139	0.00103	0.00113	0.000914	p03731;	FLNC(1910-1931, no_mod);
p03732;	0.00117	0.211	1.01	0.000698	0.00156	0.00126	4.09	1.56	14.9	0.00152	4.59	0.00158	4.12	3.29	2.67	5.06	5.76	0.00128	3.07	2.09	2.12	0.268	0.00649	0.00208	0.00121	0.0012	0.0021	0.000499	0.522	1.53	0.00109	0.000963	4.5	0.00156	1.15	2.11	1.4	8.53	2.07	0.523	6.48	10.9	3.3	0.00135	0.00137	11.7	18.9	2.88	1.08	1.73	0.984	0.748	1.29	2.09	0.00117	0.218	0.00139	2.74	0.00113	0.000914	p03732;	LBR(42-50, no_mod);
p03733;	23.6	20.6	14.5	9.76	19.2	26.1	6.15	2.22	10.2	4.98	16.8	7.9	16	5.24	11.3	5.99	10.8	6.78	3.32	3.48	0.00097	0.00102	46.7	23.4	28.1	8.35	10	5.87	4.13	2.45	14.7	7.4	18.4	9.05	17.4	12.2	0.322	0.00184	1.29	1.11	10.4	14.9	6.85	17.8	0.00137	15.1	9.34	3.74	12.2	3.22	3.97	5.95	22.6	5.78	6.42	9.08	8.17	24.6	9.08	4.83	p03733;	ICAM1(433-449, no_mod);
p03734;p03735;p03736;	83.7012	59.689	1.402	1.9867	116.86	135.66	37.5012	48.2008	0.00327	4.77152	12.6912	8.17158	20.6414	12.8314	4.28226	9.75096	6.75151	7.49128	24.9012	13.2606	8.10097	6.02102	0.01947	0.00624	33.9012	106.99	5.6421	14.4405	16.9215	18.9909	10.7011	5.36096	160.82	144.82	51.9005	27.7009	0.0048	0.00552	18.9518	11.2115	16.8211	6.32145	23.2008	15.1214	4.96137	15.481	9.45066	46.2011	18.7311	56.4011	16.9706	6.65071	46.9011	20.0608	41.4012	53.1011	30.8014	12.681	91.388	14.0609	p03734;p03735;p03736;	F13A1(447-463, no_mod);
p03737;p03738;	98.5012	91.758	339.14	455.39	90.202	134.01	156.532	156.68	415.49	406.72	325.05	441.5	490.93	481.41	183.5	154.42	223.95	230.21	176.29	193.93	33.401	43.501	173.7	3959.07	168.04	90.0012	217.18	220.864	109.001	87.4009	95.735	106.162	284.62	262.75	502.2	648.17	134.54	90.6018	82.63	93.682	124.05	65.7015	36.8008	58.705	12.5014	61.502	30.3876	675.52	85.888	40.8011	2.65057	32.0426	32.0011	14.6354	99.093	90.716	32.2014	11.501	12.8011	10.4009	p03737;p03738;	MYO1C(1031-1047, no_mod);
p03739;	0.00117	0.000981	0.001	0.000698	0.00156	0.00126	0.00122	0.000798	0.00109	0.00152	0.0012	0.00158	0.00136	0.00141	0.314	1.9	0.00151	0.00128	2.48	2.99	0.00097	1.19	0.00649	0.00208	1.35	1.95	0.0021	0.000499	0.00149	1.44	0.00109	0.651	3.79	4.52	4.19	3.7	0.0016	11.1	0.00176	2.64	4.36	22.6	7.42	27.5	0.00137	22.3	10.5	0.00114	2.06	5.55	8.2	3.89	14.8	39.7	9.35	0.0011	1.7	7.4	10.9	4.34	p03739;	CNN2(55-66, no_mod);
p03740;	8.05	5.42	1.34	1.21	2.76	1.64	0.421	0.289	0.00109	0.00152	0.0012	0.235	0.00136	0.00141	0.499	0.000959	0.00151	0.00128	2.29	2.36	0.00097	0.00102	0.00649	2.33	1.79	0.0971	4.37	2.18	7.76	2.65	0.00109	0.0545	0.618	0.203	5.16	4.53	2.05	2.16	0.00176	0.292	0.339	0.771	0.000754	33.6	0.00137	0.124	12.6	0.0293	3.67	0.0756	1.27	0.559	0.621	0.371	0.331	0.033	0.148	4.35	8.42	0.000914	p03740;	TGFBI(421-432, no_mod);
p03741;p03742;	0.00234	0.001962	1.921	0.775698	3.11156	2.92126	0.00244	0.001596	0.00218	0.30652	0.0024	2.18158	0.00272	0.00282	0.00226	0.001918	0.00302	1.79128	9.28125	15.9006	0.05337	0.71902	0.01298	10.5021	0.00242	7.7112	0.5841	2.5605	0.00298	0.001798	0.00218	1.30096	3.20067	3.48156	2.88054	4.14093	0.0032	0.00368	6.91176	4.83154	1.40112	7.99145	1.88075	18.4013	5.38137	3.67096	0.00132	2.21114	1.35109	6.15109	30.2006	39.568	3.90109	8.13084	1.43117	1.3711	0.00278	2.11103	0.94713	0.433914	p03741;p03742;	ASS1(239-260, no_mod);
p03743;p03744;	0.00234	0.001962	0.002	0.001396	0.00312	0.00252	0.68622	0.755798	0.00218	0.00304	0.0024	0.00316	0.00272	0.00282	0.00226	0.001918	0.00302	0.00256	1.28125	1.0706	0.00194	0.00204	1.22649	12.4021	0.00242	0.5982	0.0042	0.000998	0.00298	0.001798	0.00218	0.001926	0.001338	1.08156	0.00109	0.001858	0.0032	0.00368	0.00352	0.00308	0.30812	10.63	2.766	3.44135	0.00274	4.387	8.47	0.00228	0.00218	6.80109	0.001138	0.001428	0.00218	2.928	0.00234	0.0022	0.00278	0.00206	0.00226	0.001828	p03743;p03744;	TAGLN2(57-78, no_mod);
p03745;	0.315	0.491	0.001	0.000698	1.48	0.337	0.00122	0.000798	0.00109	0.00152	0.0012	0.00158	0.00136	0.00141	0.00113	0.000959	0.00151	0.00128	18.9	12.8	0.00097	0.00102	3.71	5.5	0.399	0.458	0.0021	0.000499	0.00149	0.000899	0.00109	0.000963	2.95	1.52	1.16	1.02	0.0016	0.00184	0.00176	0.00154	0.43	9.96	0.374	7.98	0.648	3.72	18	0.00114	0.00109	0.00109	12.6	2	0.00109	5.97	0.283	0.0011	0.00139	0.0122	0.00113	0.000914	p03745;	TAGLN2(57-79, no_mod);
p03746;p03747;	13.06	12.78	8.075	7.306	11.711	12.31	1.86122	1.3008	3.68109	1.09152	16.93	18.34	8.53136	5.61141	0.00226	0.001918	11.561	9.955	4.54125	3.386	0.00194	0.00204	24.5	26.18	5.33121	3.065	7.5921	2.4905	1.39149	0.717899	7.939	6.434	2.80067	2.83156	2.91054	2.01093	1.3416	0.00368	2.71176	4.06154	1.96112	0.0029	0.656754	0.26335	0.00274	1.29096	0.00132	1.39114	3.78109	1.48109	0.001138	0.722714	0.93609	1.14084	1.38117	6.48	0.00278	0.04043	0.00226	0.289914	p03746;p03747;	ACAA2(241-269, no_mod);
p03748;	27	21.8	11.6	10.6	15.8	17.2	15.4	14.4	6.47	7.05	7.05	7.95	17.5	13.9	18.2	23.4	18.2	15.3	3.54	4.27	13.2	11	0.00649	0.00208	18.8	11.9	8.92	5.62	4.14	7.48	17.6	16.1	3.08	8.58	8.34	11.4	4.12	6.87	5.21	4.65	7.27	1.06	3.15	3.28	5.43	2.55	1.15	3.49	3.65	10	1.37	1.99	7.55	1.16	11.7	27.8	6.7	1.9	5.06	1.7	p03748;	VWF(2099-2108, no_mod);
p03749;	7.19	0.616	0.001	0.000698	7.5	2.85	0.00122	0.000798	0.00109	0.00152	5.73	0.00158	0.00136	0.00141	0.00113	0.000959	0.00151	0.00128	0.625	0.000603	0.00097	0.903	0.00649	0.00208	0.00121	9.28	0.0021	0.000499	0.00149	0.000899	0.00109	0.000963	0.000669	0.998	0.000545	1.18	0.0016	0.00184	0.00176	0.00154	2.4	0.568	1.58	0.00135	0.00137	4.29	3.55	0.00114	0.96	0.00109	0.000569	0.000714	0.00109	1.42	3.26	0.0011	1.85	0.00103	0.00113	0.000914	p03749;	FLNB(1572-1584, no_mod);
p03750;	0.00117	0.000981	0.477	0.493	0.866	1.34	0.00122	0.000798	0.00109	0.00152	0.0012	0.00158	0.00136	0.00141	0.00113	0.000959	0.00151	0.00128	2.07	1.35	0.00097	0.00102	0.00649	0.00208	2.63	1.56	1.91	0.549	0.00149	0.000899	0.00109	0.000963	0.905	0.00156	1.53	0.124	0.0016	0.00184	0.00176	0.00154	0.00112	0.00145	0.000754	0.184	0.0423	0.000962	0.151	0.00114	0.00109	0.00109	0.0907	0.0644	0.00109	0.0797	0.00117	0.0265	0.00139	0.00103	0.00113	0.000914	p03750;	NUDT16(149-168, no_mod);
p03751;	0.00117	7.99	0.001	0.000698	0.00156	2.76	0.00122	0.000798	0.00109	1.47	0.0012	0.00158	0.00136	0.00141	0.00113	0.000959	0.00151	0.00128	0.00125	0.000603	0.00097	0.00102	0.00649	0.00208	0.00121	0.0012	0.0021	0.000499	0.00149	0.000899	0.00109	0.000963	0.000669	7	0.000545	0.000929	0.0016	0.00184	0.00176	0.00154	0.00112	3.91	3.44	4.18	0.00137	0.0419	3.6	0.00114	0.00109	4.42	3.16	4.77	4.83	5.3	5.45	1.72	0.00139	11.9	0.00113	0.000914	p03751;	E2F4(37-44, no_mod);E2F5(70-77, no_mod);
p03752;	324	214	404	285	132	81.7	1040	714	419	268	349	388	395	372	446	383	403	437	45.7	85.8	1200	1330	4060	1970	2400	1110	1060	485	448	362	825	584	650	504	382	479	1040	35.5	904	941	124	298	767	143	630	128	183	227	431	310	28.5	28.2	144	105	174	180	229	36.5	319	125	p03752;	COL6A3(2184-2196, no_mod);
p03753;	0.00117	0.000981	3.8	0.449	2.47	0.00126	12.1	2.42	43.5	0.597	10.7	5.48	44.5	35.7	17.1	0.677	6.49	4.52	0.00125	2.5	9.39	17.9	1.35	0.00208	6.62	2.35	0.0021	7.57	41.4	6.8	6.07	3.73	3.47	2.12	1.07	0.000929	1.23	111	9.12	14.3	10.1	15.4	7.88	6.43	7.63	4.17	17.2	4.46	10.5	1.93	1.92	2.55	2.37	5.99	19.6	2.04	9.77	1.42	6.12	21	p03753;	COL3A1(526-536, no_mod);
p03754;	19.3	16.2	1.49	0.000698	7.73	7.12	4.59	5.13	1.27	0.00152	1.98	2.1	4.87	2.23	0.00113	0.142	1.68	1.97	9.51	6.6	0.00097	0.00102	0.00649	0.00208	1.92	0.0012	0.0021	0.000499	2.71	0.626	0.538	0.412	6.72	5.15	0.77	0.000929	0.194	0.00184	3.03	2.42	0.496	2.05	0.901	0.0782	0.00137	2.39	0.896	11.8	0.00109	3.86	0.000569	0.000714	0.00109	0.000839	1.18	1.49	0.00139	0.185	0.144	0.000914	p03754;	ALDH1L1(48-55, no_mod);
p03755;p03756;	53.09	58.15	93.54	70.54	56	63.93	151.58	146.99	16.8011	16.1015	73.3	72.44	34.1014	22.2014	6.07113	0.001918	29.122	30.8	354.4	355	31.101	30.301	0.01298	0.00416	171.9	90.3	52.78	41.25	35.5015	47.3009	27.2011	34.801	118.73	157.8	84.44	8.23	21.9016	35.0018	55.09	51.76	150.63	312.8	274.2	287.1	37.8014	1254.8	238.5	116.37	98.89	178.22	50.05	143.49	204.56	971.4	247.7	197	269.1	398.4	249.54	212.2	p03755;p03756;	HSPB1(114-123, no_mod);
p03757;	0.00117	4.89	2.18	1.43	0.00156	5.28	6.77	0.444	0.00109	0.00152	4.58	1.84	0.00136	0.00141	0.528	0.215	0.00151	1.06	8.39	9	0.00097	0.00102	0.00649	0.00208	0.00121	3.24	0.0021	0.73	0.00149	0.000899	0.806	0.824	19	16.1	1.52	7.8	0.0016	0.00184	0.00176	7.03	6.63	7.59	6.77	8.4	2.4	7.45	5.92	4.23	0.00109	3.84	9.62	5.96	8.53	6.96	13.1	1.36	2.93	6.7	6.22	1.01	p03757;	PSMA3(43-52, no_mod);
p03758;	56.4	63.8	37.4	40.3	64	55.7	25.6	20.6	31.7	32.8	48.1	53.1	47.2	63.2	18.5	18.4	19.4	22.4	24.2	28.5	2.22	1.53	0.00649	0.00208	0.00121	4.62	0.0021	7.59	22.2	25.2	21.5	20.9	45.9	46.1	28.1	32.2	13	12.8	16.2	24.7	19	53.3	55.3	106	2.97	69.1	90.3	92.1	26.8	19.5	21.2	34	44.6	116	32.1	117	27.2	23	40.9	40.5	p03758;	P4HB(200-207, no_mod);
p03759;	231	253	560	550	305	390	253	231	144	119	489	447	235	250	273	247	446	436	107	146	78.1	120	356	99	376	194	294	162	206	188	426	421	297	282	416	567	96.6	110	110	115	887	184	274	191	21.4	307	139	202	319	189	1120	501	189	114	303	407	300	158	96.9	285	p03759;	NID2(1335-1343, no_mod);
p03760;	10	9.03	7.04	10.6	3.69	3.17	3.95	3.86	7.49	10.2	5.73	7.93	6.84	5.92	0.221	0.335	22.4	16.8	17.3	22	3.91	8.45	54.8	44.1	18.9	12.1	26.7	19.9	6.27	1.91	15.9	22.1	5.18	8.45	9.61	3.94	5.03	2.61	13.4	16.4	6.65	7.54	8.93	17.7	26.8	21.2	7.97	12.6	3.55	10.8	12.9	2.42	20.6	6.79	20.3	6.56	19.2	5.21	8.33	4.8	p03760;	ACLY(209-220, no_mod);
p03761;p03762;	38.2	26.2	45.7	34.3	30.4	27.33	40	34	16.54	17.05	78.7	61	67.8	30.6014	12.99	5.44096	44.6	22.1013	29.59	25.14	12.12	3.40102	0.01298	0.00416	199.1	112.8	69.9	54.3	34.6	17.3009	44.4	39.3	48.7	49.9	45.4	40.4	12.4016	18.73	39.4	11.71	26.98	48.01	15.56	86.22	1.38137	18.3	60.92	43.8	12.4011	11.696	159.03	25.6007	59.08	85.01	15.7	39.9	21.61	53.024	51.657	0.1648	p03761;p03762;	ACSL6(532-543, no_mod);ACSL1(532-543, no_mod);
p03763;	6.92	0.534	6.59	79.9	5.25	62.4	7.12	1.44	3.62	7.32	5.99	113	5.87	36.1	6.11	11.5	5.71	17	164	145	5.05	0.00102	461	2.63	45.3	26.3	71.5	40.8	8.69	24.2	16.4	19.8	13.2	3.33	125	0.837	9.74	15.2	114	139	165	5.17	3.21	231	67.7	4.79	94.1	72.8	149	1.63	0.158	28	51	4.09	2.95	140	68.3	50.4	59.2	77.8	p03763;	REN(M7);
p03764;	4.74	3.83	8.29	3.34	12.8	2.45	4.11	3.96	36.7	21.8	9.05	7.24	6.56	10.4	6.44	2.58	7.06	10.4	2.31	3.36	33.6	28.4	0.00649	0.00208	4.79	0.0012	15.3	34.9	6.48	7.62	1.08	1.8	7.62	5.56	2.6	0.291	29.6	112	14	18.6	9.16	16.6	4.05	4.24	2.14	3.78	4.52	5.22	91.8	6.02	5.94	4.94	17	6.49	4.85	39.7	3.27	4.73	8.94	1.76	p03764;	CFH(496-507, no_mod);
p03765;p03766;	26.5	22.42	33.5	24.75	43.1	34.6	19.14	14.6	20.52	17.72	16.7548	30.7	6.76	4.46	0.88113	0.627959	26.55	18.6	7.73	7.78	3.389	2.043	49.3	71.6	19.03	19.76	37.7	25.2	14.13	6.76	54	25.9	24.01	13.99	45.3	25.4	5.81	0.00368	21.68	11.28	2.264	2.94	0.001508	0.08535	0.12137	2.508	1.693	1.619	1.686	1.57	0.048869	0.017314	0.09679	0.432	0.811	2.78	1.428	0.00206	0.00226	0.001828	p03765;p03766;	ACOT1(286-306, no_mod);ACOT2(348-368, no_mod);
p03767;p03768;p18698;p27007;	52.84	52.7	57.99	62.85	38.15	37.3	14.11	18.2	10.6422	15.6095	34.33	34.78	11.4304	13.6714	39.8111	43.44	47.1	45.31	14.7	11.6	12.201	10.976	0.02596	0.00832	4.95363	1.6036	67.04	42	2.81498	3.2727	43.37	41.91	9.25067	10.012	28.75	24.05	17.1616	12.0198	15.9718	16.4315	14.489	3.52545	2.32151	1.6827	0.00548	8.66096	0.00264	4.28228	15.6111	0.00436	0.429707	8.046	2.00327	0.068117	12.878	11.899	29.74	0.24709	3.92226	22.05	p03767;p03768;p18698;p27007;	TENX_HUMAN;
p03767;p03768;	18.94	20.9	21.69	21.15	13.35	14	6.41	5.81	5.48109	7.778	12.72	16.09	3.779	4.92	26.11	21.96	18.86	23.39	6.22	5.13	8.24	8.255	0.01298	0.00416	0.00242	1.6012	40.29	21.54	2.28149	0.001798	22.95	20.59	4.02	3.552	10.73	9.49	9.88	5.148	8.03	11.36	7.279	0.99245	0.001508	0.66135	0.00274	1.45096	0.00132	1.89114	4.51109	0.00218	0.428569	3.876	0.00218	0.001678	10.27	5.519	12.52	0.00206	1.38113	11.71	p03767;p03768;	TENX_HUMAN; 738-756_no_mod;
p03769;	31.2	28.1	0.001	14.3	38.8	45.4	0.00122	0.000798	0.00109	0.00152	0.0012	22.5	0.00136	0.00141	0.00113	0.000959	0.00151	0.00128	0.00125	0.000603	0.00097	0.00102	0.00649	0.00208	0.00121	2.7	0.0021	0.000499	0.00149	0.000899	0.00109	20.1	0.000669	0.00156	0.000545	0.000929	0.0016	0.00184	0.00176	0.00154	7.78	6.45	0.000754	0.00135	0.00137	10.1	6.13	13.5	0.00109	0.00109	7.01	9.42	0.00109	10.9	0.00117	19.5	16.2	0.00103	0.00113	0.000914	p03769;	ACO2(429-437, no_mod);
p03770;	2.36	0.000981	0.98	0.000698	1.89	0.00126	0.354	0.000798	0.00109	0.00152	1.21	0.00158	0.00136	0.00141	0.00113	0.000959	0.245	0.00128	4.88	5.48	0.00097	0.00102	0.00649	0.00208	2.06	0.0012	0.0021	0.000499	0.842	0.000899	0.00109	0.000963	1.11	0.261	0.000545	0.000929	0.0016	0.00184	0.00176	0.00154	0.68	0.00145	0.0938	1.9	0.00137	0.000962	0.00066	1.88	0.00109	0.00109	0.000569	2.36	0.272	0.000839	0.00117	0.0011	0.00139	0.00103	0.00113	0.000914	p03770;	PPP3R2(103-117, no_mod);PPP3R1(103-117, no_mod);
p03771;	4.02	3.73	2.46	2.6	3.81	3.44	7.59	8.04	2.47	1.7	4.68	3.2	3.1	2.77	0.629	0.815	5.17	4.25	16.1	16.9	5.4	7.96	5.42	5.07	3.26	2.58	4.14	3.51	0.00149	0.000899	3.45	3.65	6.01	5.84	2.5	2.16	0.961	1.98	16.9	19	1.33	7.39	4.6	4.6	10.6	2.16	3.79	1.77	3.46	10.6	8.94	1.95	1.18	0.000839	1.99	1.06	6.79	0.0468	0.778	0.553	p03771;	HRG(43-52, no_mod);
p03772;	0.00117	0.000981	0.379	1.72	0.00156	0.00126	0.00122	0.000798	0.00109	0.00152	0.0012	0.00158	0.00136	0.00141	1.04	0.622	0.00151	0.104	0.00125	0.000603	1.1	0.00102	0.00649	0.00208	0.00121	0.0012	0.0021	0.000499	0.00149	0.000899	0.00109	0.000963	0.000669	0.00156	0.000545	0.000929	0.0016	0.00184	0.00176	0.00154	0.00112	0.00145	0.000754	0.00135	0.00137	0.000962	0.00066	0.00114	0.00109	2.19	13.2	0.000714	1.07	0.609	0.00117	1.86	0.00139	0.00103	0.00113	0.000914	p03772;	ITGA2B(399-417, no_mod);
p03773;	84.1	54.1	0.408	16.3	59.4	42.8	55.6	68.3	10.3	0.00152	14.4	14.4	20.6	0.191	10.1	0.000959	24.1	21.4	49.5	51.3	23.4	26.8	0.00649	0.00208	22.9	36.8	9.33	17.6	17.6	16.4	8.74	13.5	78.3	94	35.6	37.6	9.96	15.5	53.9	38.1	44.5	43.1	45.9	194	35.1	38.9	40.2	35.9	30	36.1	133	80.1	170	96	84.9	33.9	78	42	77.9	32.2	p03773;	S100A11(27-36, no_mod);
p03774;	0.00117	0.865	0.001	0.000698	0.757	0.00126	0.769	4.23	0.00109	2.76	2.05	3	0.00136	2.78	4.77	5.58	1.69	2.1	1.14	0.0432	0.00097	0.00102	0.00649	0.00208	0.00121	1.45	0.0021	1.73	0.00149	0.000899	1.18	0.000963	5.67	10.3	0.875	0.147	0.0016	3.3	0.2	0.00154	0.00112	5.9	6.76	3.02	0.171	11.1	2.48	1.85	3.35	12.5	2.27	4.04	12.5	8.39	10.1	3.24	0.0811	12.8	2.03	6.32	p03774;	MRC1(469-476, no_mod);
p03775;	3.41	3.66	2.56	2.25	4.7	5.11	2.19	2.23	0.468	0.833	5.72	5.65	4.04	3.3	0.635	0.226	4.25	4.57	3.81	3.69	0.00097	0.00102	5.49	3.24	22.2	6.58	7.58	4.26	1.4	0.775	4.49	3.51	4.61	3.48	6.79	6.86	0.0016	0.00184	2.18	0.983	3.7	8.97	2.36	8.16	0.777	12.2	9.73	0.00114	3.74	1.2	5.66	1.66	4.28	5.99	4.14	3.03	2.45	4.64	3.56	1.91	p03775;	RAB11B(110-125, no_mod);RAB11A(110-125, no_mod);
p03776;	0.00117	1.75	0.001	1.97	0.00156	1.16	4.17	4.99	23.3	0.00152	10.1	1.96	16.4	0.836	5.25	0.000959	9.32	1.17	0.00125	4.96	14.7	13.7	0.00649	0.00208	5.32	3.82	2.51	6.32	26.6	23.2	9.4	0.924	2.35	4.12	2.18	3.25	28	16.1	34.5	20.5	11.2	12.9	106	5.03	4.25	9.01	4.96	1.01	132	13.1	0.497	8.84	1.5	13.3	5.38	5.65	50.7	0.48	0.321	141	p03776;	ACTN4(633-643, no_mod);
p03777;	22.2	0.892	24.7	0.000698	43.5	0.00126	34.3	20.2	35.3	33	28.3	3.14	10.8	4.18	10.1	1.96	21.1	3.29	38.1	0.000603	0.00097	0.00102	0.00649	0.00208	76.8	35.7	7.44	28.7	11	3.29	44.1	1.68	38.3	6.75	51.5	3.03	0.0016	13.5	15.2	8.83	1.79	45	14.3	16.1	9.93	4.66	12.4	16.1	3.75	30.2	71	10.7	63.7	5.53	31.6	13.5	11.6	245	21.5	20.1	p03777;	C4B(1042-1051, no_mod);C4A(1042-1051, no_mod);
p03778;	41.9	23.1	11.5	13.7	36.1	31.6	40.5	35	1.41	0.00152	10.1	11.6	0.00136	11	7.63	10.6	0.00151	9.59	0.00125	0.000603	12.3	23.9	0.00649	0.00208	3.7	21.1	12	0.000499	0.00149	0.000899	17.6	8.23	18.6	9.49	2.28	0.000929	6	4.77	13.7	10.7	0.00112	0.00145	0.000754	2.15	0.00137	0.000962	0.00066	0.00114	0.972	9.65	114	59.4	14.3	11.8	15.1	6.08	37.6	68.9	60.7	2.87	p03778;	LMAN2(209-218, no_mod);
p03779;p03780;	2.225	3.28	23.95	22.7	2.376	3.3	3.41	4.78	0.00218	6.50152	0.647	0.70858	0.00272	0.87341	2.201	1.74096	2.73	5.23	2.808	4.28	3.67097	7.13	24.67	0.00416	5.59121	5.102	5.23	3.381	0.47949	4.19	0.42509	3.49	16.64	35.9	1.146	2.149	0.0032	0.38784	8.04	13.82	6.13	0.34345	6.04	0.916	82.7	9.127	2.704	4.39	0.38	12.8	11.62	1.587	5.41	3.73084	1.554	12.5	12.47	0.00206	6.92	1.86	p03779;p03780;	SPTA1(2083-2094, no_mod);
p03781;	3.17	54.1	3.47	16.3	3.5	3.28	1.65	2.19	0.00109	29.7	1.58	1.36	0.00136	0.00141	0.448	0.000959	4.81	24.3	0.185	0.000603	0.00097	0.00102	6.2	0.00208	0.00121	0.195	1.2	9.52	3.8	1.81	1.43	18	3.82	1.5	11.6	3.62	1.41	0.00184	0.399	0.00154	4.04	3.03	2.51	2.79	0.0539	2.02	3.05	0.00114	3.77	0.522	7.17	0.886	2.18	1.75	3.04	0.291	6.41	0.565	1.35	1.5	p03781;	C2(601-610, no_mod);
p03782;	60.6	37.9	23	21.7	43.9	51.6	12.4	17.8	20.5	14.1	21.8	23.8	19	17.1	2.9	6.79	7.56	7.86	11.5	13	0.00097	0.698	0.00649	0.00208	8.77	36.7	0.0021	30.7	8.73	15.3	6.63	12.6	22	30	16.6	29.1	0.0016	0.00184	6.74	4.22	25.3	25.1	43.9	68.3	0.00137	39.9	65.9	33.5	0.00109	8.9	28.6	20.6	48.3	112	22.8	64.5	15.7	16.5	27.4	27	p03782;	P4HB(415-424, no_mod);
p03783;	0.662	0.201	2.26	2.19	0.859	0.617	5.21	6.73	0.00109	0.00152	0.817	1.57	0.00136	0.00141	0.00113	0.000959	0.00151	0.659	5.15	5.48	0.00097	0.00102	11.5	9.61	0.00121	0.0012	0.0021	0.000499	0.00149	0.000899	0.00109	0.000963	6.76	8.04	6.34	7.16	0.0016	0.00184	3.55	4.77	4.63	16.6	6.39	3.02	0.414	15.3	8.3	3.4	3.89	4.3	2.02	12.3	4.82	10.7	1.53	1.72	0.948	2.86	0.991	0.596	p03783;	TLN1(406-427, no_mod);
p03784;p03785;	1.24117	1.593	0.88	0.182698	0.74956	1.583	5.83122	11.24	0.00218	0.00304	1.3412	1.697	0.00272	0.00282	1.72113	1.07096	3.89	5.43	0.919	0.001206	1.665	3.315	0.01298	0.00416	0.00242	0.8512	19.29	22.07	0.20249	0.001798	0.43309	1.22096	8.35	11.24	7.95	12.14	0.0032	0.00368	4.65	3.47	22.62	5.55	29.2	59	1.987	7.21	73.3	0.00228	5.54	1.932	11.78	4.76	52.5	17.93	3.347	14.55	21.15	29.7	92.7	11.69	p03784;p03785;	TNC(2077-2089, no_mod);
p03786;p03787;	26.3	12.801	13.101	14.3007	9.80156	7.51126	50.7	36.0008	2.57109	2.24152	15.8012	13.4016	7.08136	7.21141	5.56113	4.07096	8.23151	7.55128	50	59	7.13097	3.09102	0.01298	0.00416	21.2012	5.0812	9.5321	4.3105	4.71149	2.0709	8.84109	5.46096	31.4	17.1016	46.6	22.2009	4.8016	5.85184	11.0018	7.34154	12.3011	18.6014	9.71075	72.7	5.01137	14.101	13.3007	7.75114	1.91109	4.14	4.17057	23.6007	9.95109	44.2008	14.1012	12.5011	10.4014	8.91103	7.91113	2.39091	p03786;p03787;	ACTN4(779-791, no_mod);
p03788;	0.00117	0.000981	0.001	0.000698	1.18	0.665	0.00122	0.000798	0.00109	0.00152	1.04	0.11	0.605	0.00141	0.00113	0.000959	0.727	0.364	1.22	0.961	0.331	0.403	0.00649	0.00208	0.00121	0.0012	0.0021	0.000499	2.75	0.74	1.14	0.000963	0.451	0.867	0.308	0.000929	0.0016	0.00184	0.00176	0.00154	0.959	0.00145	0.683	1.56	0.00137	0.000962	0.557	0.924	0.00109	0.00109	0.853	0.891	1.97	1.05	1.26	2.35	0.00139	1.16	0.00113	0.000914	p03788;	NUDT16L1(133-144, no_mod);NUDT16(131-142, no_mod);
p03789;	0.00117	0.000981	0.001	0.000698	0.00156	0.00126	5.52	5.9	0.00109	0.00152	0.504	0.241	0.00136	0.00141	0.00113	0.731	0.00151	0.00128	0.00125	0.000603	88.1	72	0.00649	0.00208	3.07	2.06	0.319	0.344	8.26	3.79	0.684	0.145	1.01	1.24	0.52	0.000929	6.72	6.24	31	18.6	0.00112	0.00145	0.000754	0.00135	2.95	0.000962	0.00066	0.00114	0.00109	8	3.21	0.000714	2.74	0.000839	0.00117	0.325	0.00139	2.73	0.00113	0.000914	p03789;	EPX(564-575, no_mod);MPO(592-603, no_mod);
p03790;	0.00117	0.000981	3.75	2.72	1.33	2.56	3.51	0.000798	0.00109	0.342	2.04	0.00158	0.00136	0.00141	0.00113	0.000959	0.00151	0.00128	3.4	5.54	0.00097	0.00102	0.00649	0.00208	0.00121	2.87	2.68	2.76	0.00149	0.000899	0.00109	0.000963	3.48	6.55	0.000545	4.28	0.0016	0.00184	0.00176	0.00154	20.2	36.5	14.7	53	1.33	70.9	41.6	2.38	13.4	7.6	30.4	24.5	17.8	55	8.74	7.58	6.66	42	5.86	12.7	p03790;	IQGAP1(833-841, no_mod);
p03791;	0.409	0.944	1.01	0.428	0.00156	0.333	1.3	1.62	0.00109	0.558	0.0012	0.346	0.722	0.66	0.00113	0.000959	0.00151	0.00128	4.91	4.18	0.15	0.00102	1.84	1.73	0.00121	0.0012	0.0021	0.000499	0.00149	6.82	0.00109	2.93	3.37	3.54	0.000545	0.202	0.0016	0.00184	2.01	2.57	1.91	0.00145	2.04	1.73	3.92	0.000962	0.00066	4.03	0.00109	0.00109	13	4.24	0.731	0.000839	0.972	0.465	0.00139	0.00103	0.153	0.000914	p03791;	PNP(133-148, no_mod);
p03792;	2.99	1.6	2.02	2.34	3.67	1.22	7.36	6.92	2.52	0.409	2.9	1.6	4.5	2.12	4.15	2.25	4.77	3.28	2.39	2.31	2.73	1.16	0.00649	0.00208	7.12	23.5	4.23	2.32	0.00149	0.604	1.42	0.326	3.37	1.96	7.33	6.28	0.758	0.75	0.00176	0.00154	3.19	0.00145	0.000754	1.06	0.00137	1.88	0.458	0.00114	0.00109	0.208	0.000569	0.000714	2.49	0.000839	2.84	0.0011	3.42	0.00103	2.35	0.000914	p03792;	ITIH5(344-356, no_mod);
p03793;p03794;	79.8	29.03	123.2	26.65	50.3	33.1	81.9	53.4	807.41	155.6	367.5	69.8	33.2014	25.4014	227.7	4.06096	253.2	206.3	105.88	96.22	304.5	359.7	0.01298	0.00416	7.07121	56.6	59.01	209.4	618.7	506.5	13.78	228.5	41.7	42.9	22.232	0.105929	73.4	579.1	348.9	306.2	65.2	154.4	165.6	33.5	180.91	22.59	9.84066	78.11	42.2	10.33	1.32057	20.08	51.5	27.1	77.2	42	86.8	23.63	104.7	200.1	p03793;p03794;	MYH10(206-216, no_mod);
p03795;	0.21	0.000981	0.712	0.000698	1.03	0.00126	0.573	0.000798	0.00109	0.00152	0.0012	0.00158	0.689	0.00141	0.00113	0.000959	0.00151	0.00128	2.14	1.86	0.00097	0.00102	0.00649	0.00208	0.00121	0.557	0.0021	0.000499	0.843	0.000899	0.0941	0.000963	1.18	0.98	0.25	0.000929	0.0016	0.00184	0.00176	0.00154	3.49	7.63	1.36	5.73	0.743	4.42	0.00066	0.00114	0.00109	1.01	1.56	3.89	0.00109	9.59	0.00117	0.0011	0.00139	5.07	1.09	0.000914	p03795;	UBE2I(18-30, no_mod);
p03796;p03797;	89.12	109.84	38.068	47.0007	167.55	113.99	0.72322	11.4008	34.2011	24.869	52.6012	50.36	97.1	86.23	6.10113	4.83096	39.27	36.824	12.3013	12.9006	0.56897	0.63302	0.01298	0.00416	23.911	19.99	32.4	22.9005	11.2015	10.3009	38.697	28.601	17.3007	9.57156	74.65	95.95	3.4716	4.01184	3.81176	3.70154	36.51	34.199	61	33.911	2.42137	43.496	68.14	16.5011	81.05	8.58109	94.7	12.2007	35.2011	37.51	23.8012	50.4011	23.4014	60.701	15.8011	106.91	p03796;p03797;	COX4I1(42-53, no_mod);
p03798;	20.7	19.5	5.28	10.3	8.56	14.4	2.38	3.24	2.04	0.00152	6.63	13.5	4.33	6.56	0.127	0.000959	6.91	8	1.14	2.72	0.00097	0.00102	0.00649	0.00208	6.79	3.81	0.0021	2.96	0.00149	4.5	12.9	12.3	5.56	10.6	7.88	11.3	0.0016	0.00184	0.975	3.57	16.7	5.55	3.59	7.59	1.84	10.4	10.4	4.82	7.72	3.97	14.3	10.1	7.42	16.2	8.8	12.5	7.48	5.28	4.18	8.19	p03798;	CRYZ(34-41, no_mod);
p03799;	0.25	0.184	0.325	0.583	0.446	0.264	0.925	0.856	0.174	6.47	1.11	1.12	1.62	1.15	0.0834	0.000959	0.19	1.31	1.52	1.21	0.275	0.00102	0.00649	0.00208	0.00121	0.0012	0.0021	0.000499	0.00149	0.000899	0.497	0.446	2.53	2.82	3.68	2.04	0.0016	0.202	1.41	0.795	1.85	9.29	5.24	12.5	0.00137	3.83	4.74	0.00114	1.15	6.43	2.54	15.4	7.2	14.2	3.02	0.331	0.709	27.2	2.55	1.04	p03799;	TRIM28(238-250, no_mod);
p03800;	3.02	3.56	3.72	3.43	6.06	6.13	0.00122	0.41	0.00109	0.00152	0.0012	1.65	2.11	2.51	0.00113	2.53	0.657	1.17	0.00125	0.000603	0.00097	0.00102	0.00649	0.00208	2.63	5.39	0.0021	1.73	0.00149	0.186	0.00109	2.77	4.56	7.35	2.26	3.85	0.0016	0.00184	0.00176	0.00154	4.86	6.71	4.57	5.61	0.00137	14.1	0.00066	0.00114	3.23	0.00109	0.000569	18.4	0.00109	17	0.00117	7.5	2.44	58.7	0.00113	2.49	p03800;	ANPEP(648-658, no_mod);
p03801;p03802;	5.936	8.09	7.47	3.545	10.684	3.71126	2.19	2.6708	0.92309	2.98152	7.875	9.05	12.03	4.662	1.362	0.001918	4.35	0.97628	9.91	8.04	0.74897	0.00204	0.01298	0.00416	3.50121	13.62	4.5521	9.03	0.00298	0.943899	4.047	9.22	8.32	1.717	10.3	8.13	2.5016	0.85484	0.00352	2.20154	2.303	0.42345	1.169	10.25	0.19237	1.69096	3.12	1.928	1.13109	3.25109	14.96	2.41071	9.7	4.032	1.05117	0.8491	1.13139	0.00206	83.8	0.001828	p03801;p03802;	THBS1(110-124, no_mod);
p03803;	168	131	29.5	43.5	284	267	1.96	1.85	10.5	9.19	25.5	31.1	10.2	13.6	5.56	0.000959	0.179	28.7	3.81	1.61	0.00097	0.00102	0.00649	0.00208	3.03	3.53	0.0021	1.41	1.09	0.000899	13.7	13.1	3.15	4.85	119	88.3	1.63	2.41	0.434	1.42	3.35	6.65	2.76	2.21	0.00137	1.88	10.5	3.75	356	28.2	1.6	5.05	5.01	7.26	2.35	89.6	141	4.42	2.97	89.7	p03803;	ACTN1(760-772, no_mod);
p03804;	0.00117	0.000981	2.47	0.471	1.02	0.00126	0.00122	0.000798	0.00109	0.00152	0.0012	0.00158	0.00136	0.00141	0.00113	0.000959	0.00151	0.0895	0.00125	0.000603	0.00097	0.00102	0.00649	0.00208	0.00121	0.0012	0.0021	0.000499	0.00149	0.000899	0.00109	0.0479	0.535	0.451	0.522	0.469	0.0016	0.00184	0.00176	0.00154	0.0897	0.196	0.000754	0.37	0.00137	0.134	0.00066	0.0783	0.00109	0.00109	13.6	0.655	1.38	0.53	0.00117	0.0011	0.00139	0.00103	0.00113	0.000914	p03804;	ATP6AP2(205-224, no_mod);
p03805;	0.00117	0.000981	0.001	0.000698	0.00156	0.00126	0.00122	0.000798	0.00109	0.00152	0.682	0.00158	0.00136	0.00141	0.00113	0.000959	0.00151	0.00128	0.944	0.805	0.00097	0.00102	0.00649	0.00208	0.00121	0.0012	0.0021	0.000499	0.00149	0.000899	0.00109	0.000963	0.000669	0.00156	0.000545	0.000929	0.0016	0.00184	0.00176	0.00154	0.00112	0.00145	0.000754	0.00135	0.00137	0.000962	0.234	0.00114	0.00109	0.00109	7.88	0.000714	0.00109	0.0116	0.00117	0.0011	0.00139	0.00103	0.00113	0.000914	p03805;	ECH1(283-309, no_mod);
p03806;	12.4	8.58	13	9.22	8.32	7.57	17	11.9	2.29	0.00152	14	6.79	16.3	10.3	3.23	1.13	6.92	4.34	11.7	22.1	1.87	2.2	31	13.1	33.9	13.4	14.6	3.82	7.38	12.9	9.45	4.39	18.3	20.7	6.61	7.26	1.31	0.648	5.98	6.91	73.1	50.2	17.9	18.1	4.26	33.3	21.4	14.3	7.83	70.2	26.9	18.2	91.2	25.3	23.4	17.9	10.4	68.7	38.5	6.01	p03806;	MYCN(405-413, no_mod);
p03807;	5.07	3.08	0.001	4.29	5.95	3.73	13.1	8.14	0.00109	3	10.9	6.33	10.5	1.34	16.7	4.02	9.98	4.62	1.14	0.000603	0.00097	0.00102	0.00649	0.00208	46.7	0.0012	15.3	0.000499	2.3	0.567	7.68	2.02	0.969	0.672	0.000545	7.4	0.0016	0.00184	0.00176	1.82	0.00112	5.36	0.454	14.3	1.5	0.000962	0.00066	0.304	1.3	1.39	2.67	1.02	8.74	5.76	9.66	7.41	3.61	1.59	4.62	1.98	p03807;	MYOF(1590-1604, no_mod);
p03808;	0.00117	0.000981	0.001	0.452	0.00156	0.156	0.00122	1.51	0.00109	0.00152	0.0012	0.623	0.00136	0.00141	0.00113	0.000959	0.00151	0.155	0.918	0.0502	0.121	3.66	0.00649	0.00208	1.1	7.34	0.0021	0.000499	0.00149	0.555	0.00109	0.312	0.51	3.42	0.708	1.92	0.78	1.58	2.3	1.42	0.293	0.153	0.000754	0.929	1.93	0.000962	0.00066	5.5	0.00109	0.81	23.6	0.724	0.311	0.000839	0.00117	0.696	0.00139	0.00103	0.162	0.000914	p03808;	LAMA5(864-875, no_mod);
p03809;	2.43	5.14	2.58	5.46	2.56	3.78	1.54	6.63	1.54	6	1.27	6.62	3.5	7.37	0.00113	0.000959	3.26	5.37	1.79	4.81	0.00097	0.00102	7.19	11	0.00121	0.0012	0.0021	0.000499	0.615	0.000899	5.99	6.96	8.41	8.28	0.000545	0.000929	0.0016	0.00184	5.34	5.71	5.57	8.01	9	8.14	3.59	11	5.89	3.92	1.71	10.3	2.81	3.8	6.19	7.9	0.351	1.68	1.91	0.806	1.17	0.429	p03809;	GUK1(63-85, no_mod);
p03810;	0.743	1.3	0.0345	0.583	0.411	1.42	2.06	1.67	0.00109	0.00152	0.0012	0.934	0.00136	0.00141	0.187	0.000959	0.0918	0.00128	1.99	2.96	0.00097	0.00102	0.00649	0.31	1.31	1.45	0.0021	0.000499	1.04	4.49	0.00109	0.56	2.49	3.31	1.64	3.57	0.0016	0.00184	0.00176	1.08	5.79	5.46	2.6	9.05	2	4.29	5.08	0.595	0.00109	2.16	5.43	4.49	5.07	9.62	9.08	1.18	2.63	4.36	8.45	1.56	p03810;	DYNLL1(36-43, no_mod);
p03811;	0.533	0.000981	0.357	0.000698	1.45	0.00126	1.52	0.727	0.00109	0.00152	0.789	0.00158	0.00136	0.00141	0.00113	0.000959	0.00151	0.00128	4.25	5.73	0.00097	0.00102	0.00649	0.771	0.00121	0.0012	1.21	0.000499	0.00149	0.000899	0.00109	0.000963	0.0512	1.15	0.33	0.606	0.0016	0.00184	0.00176	0.00154	4.07	8.74	14.3	0.00135	2.98	10.3	8.97	1.91	0.00109	0.00109	3.88	6.12	1.09	2.69	1.52	0.0011	0.00139	0.00103	0.00113	0.000914	p03811;	SH3BGRL(37-46, no_mod);
p03812;	0.00117	0.000981	0.163	0.000698	0.228	0.327	5.71	0.000798	0.00109	0.00152	0.0012	0.039	0.00136	0.00141	0.00113	0.000959	0.00151	0.914	1.89	1.63	0.00097	0.907	0.00649	0.00208	0.00121	2.58	0.0021	0.243	2.79	3.06	0.00109	2.06	0.607	3.11	0.000545	0.901	0.0016	0.00184	1.56	1.12	0.00112	2.28	0.000754	2.44	0.00137	0.000962	5.11	0.211	0.00109	8.94	3.23	2.43	6.93	3.05	0.00117	0.321	0.00139	1.33	0.167	0.000914	p03812;	DYNLL2(36-43, no_mod);
p03813;	7.22	5.66	6.13	5.1	4.04	3.65	17.5	20.5	7.46	6.83	9.8	10.1	13.3	16.6	14.4	16.3	7.11	6.73	0.00125	1.44	16.3	20.9	0.00649	0.00208	46.9	31.2	11.4	12.3	19.5	14.6	4.29	7.3	24.5	24.4	10.4	13.2	16.3	17.2	12.6	12.1	6.52	12.1	8.25	10.5	4.64	6.39	8.97	16.3	9.94	18	0.000569	3.41	22.6	11.1	16.7	9.54	16.5	13.6	12.1	5.64	p03813;	ATL3(283-290, no_mod);
p03814;	47.2	62	43.7	38.7	68.7	34.1	14.3	9.24	11.9	0.00152	47.1	24.2	12.2	15.8	50.6	50.9	27.7	32.6	7.75	9.66	0.00097	0.00102	0.00649	0.00208	0.00121	0.0012	0.0021	0.000499	0.00149	10.1	15.2	68.2	11.7	12.6	5.98	0.201	19.8	20.4	6.81	5.69	6.41	3.17	3.7	8.28	0.273	5.48	4.09	7.18	12.8	1.95	2.95	1.98	15.4	6.98	14	24.6	8.56	17	1.88	18	p03814;	ATAD3A(377-384, no_mod);ATAD3B(329-336, no_mod);
p03815;	20.8	31	3.71	7.06	28.1	37.1	204	262	10.6	14.5	6.83	8.07	10.7	11.3	20.3	18.8	8.53	7.94	291	317	5.28	6.12	42.5	29.2	7.99	3.01	9.24	6.32	5.66	5.32	16.2	14.7	137	199	19	29.9	8.58	5.85	139	175	5.96	1.39	145	35.8	13	2.37	1.14	130	3.83	55.3	49	38	21.6	1.75	24.7	9.25	4.52	3.99	7.2	1.42	p03815;	HPR(157-169, no_mod);HP(215-227, no_mod);
p03816;	36.7	45.5	21.9	23	35.5	41.5	272	269	70.3	68.7	32.5	33.8	62.6	53	39.2	30.7	66.4	68.3	345	515	10.3	13.7	159	68.2	21.3	7.01	40.8	32.6	7.58	4.31	30.2	24.5	266	285	63.7	79.5	20.6	13.8	88.2	76.9	20.3	215	790	112	43.3	5.34	231	108	14	17.4	42.7	143	11	1.4	40.1	4.88	21.7	1.28	3.38	3.87	p03816;	L1TD1(35-44, no_mod);
p03817;p03818;	11.04	11.359	4.736	4.98	15.11	15.34	69.44	59.97	10.85	11.57	5.74	4.92	9.68	6.725	14.78	9.839	14.49	10.7	12.32	13.51	45.66	37.57	27.77	35.02	23.16	17.981	37.89	38.16	11.99	8.5853	18.8	11.804	33.15	22.68	10.03	9.346	10.749	4.9889	76.66	64.24	1.9088	4.81145	12.065	8.187	2.59137	2.487	0.23666	4.901	5.23	16.1011	86.84	41.27	10.498	5.596	0.92817	4.5391	1.63139	6.74	4.416	0.001828	p03817;p03818;	CP(187-201, no_mod);
p03819;p03820;	175.2	160.4	235.8	179.5	82.8	69.6	691	575	284	266	324.3	182.4	327	293	387	427	349	300	152.3	95.9	1735	1568	0.01298	0.00416	205.4	1365	1037	653	493	300	424	330	444	379	442	315	951	1007	834	722	86.9	148.2	286.3	127.6	622	81	106.3	161.3	463	363	58.5	19.07	172.7	80.3	182.6	232.7	209.9	47.7	472	116.8	p03819;p03820;	COL6A2(202-213, no_mod);
p03821;	0.405	0.232	1.23	1.22	0.776	0.683	4.09	5.69	0.00109	0.401	1.48	0.468	0.00136	0.175	0.00113	0.000959	0.00151	0.00128	2.93	0.775	0.00097	0.00102	0.00649	0.00208	0.00121	0.0012	1.21	0.000499	0.00149	0.226	0.00109	0.000963	4.61	0.759	4.39	0.000929	0.0016	5.24	0.484	2.26	1.95	3.61	1.34	1.56	0.00137	4.06	2.74	2.01	0.00109	0.977	6.69	12.2	1.04	8.42	0.396	1.45	0.943	2.95	0.637	1.05	p03821;	SBDS(109-118, no_mod);
p03822;	4.04	45.2	0.768	0.000698	3.38	0.00126	8.32	6.58	89.6	81.1	41.9	1.61	44.5	37.4	20.7	19.3	39.9	0.312	7.06	9.46	36.3	32.7	0.00649	0.00208	355	228	103	82.3	78.5	55.6	44.3	0.000963	5.53	6.94	143	164	32.1	51	3.88	3.02	11.8	32.2	5.46	14.4	5.27	20	19.1	7.42	1.72	10.5	33	6.45	14.3	20.1	12.2	3.16	2.88	3.98	6.04	1.73	p03822;	WDR1(106-115, no_mod);
p03823;	74	60.4	18.5	10.6	27.5	26.5	37.2	36.2	16.1	19.9	21.1	17.6	9.79	11.6	18.2	21.6	12.2	7.71	27.4	18.4	26	9.07	0.00649	0.00208	0.00121	41.6	8.47	41.3	11.7	10.5	38	36.2	34.3	35.7	13.5	15.3	11.5	17.1	49.8	38.1	10.9	18.2	22.3	40.3	26.1	18.6	19.4	21.8	17.4	24.3	51.6	7.81	56.3	18.8	64.8	24.7	23.3	35.7	121	7.16	p03823;	C3(1155-1171, no_mod);
p03824;p03825;	44.35	24.27	24.99	25.15	58.72	53.5	49.74	37.43	4.2291	4.822	36.069	29.88	6.218	4.8256	0.01973	0.886959	24.76	23.469	213.1	176.56	9.145	11.598	181.6	369.43	97.72	106.69	67.18	51.59	2.8065	2.1309	27.2	12.001	155.3	99.22	63.83	49.58	1.2316	0.58084	99.66	55.12	23.45	203.6	43.68	111.03	62.01	68.08	184.8	28.23	7.129	9.94109	53.3	44.34	25.981	90.47	30.98	9.073	9.444	5.42103	7.1572	3.2023	p03824;p03825;	YWHAZ(91-103, no_mod);
p03826;	0.00117	0.000981	0.001	0.000698	0.00156	0.00126	0.00122	0.365	0.00109	0.00152	0.0012	0.00158	0.724	0.00141	0.00113	0.000959	0.00151	0.00128	1.07	0.596	0.00097	0.00102	0.00649	0.00208	0.00121	0.0012	0.0021	0.000499	0.00149	0.000899	0.00109	0.000963	1.07	2.99	0.000545	0.000929	0.0016	0.00184	0.00176	1.24	1.66	7.35	2.31	5.43	1.84	7.26	3.2	0.456	0.00109	4.19	2.02	3.59	1.34	11.5	1.98	0.0011	0.00139	1.64	0.00113	0.000914	p03826;	PUF60(473-489, no_mod);
p03827;	0.00117	4.06	0.001	0.000698	0.00156	4.09	0.00122	14.7	0.00109	0.00152	0.0012	0.00158	0.00136	0.00141	0.00113	2.55	0.00151	3.11	0.00125	0.000603	2.77	6.46	0.00649	41.7	0.00121	2.59	0.0021	2.95	3.33	1.56	0.00109	0.000963	7.29	10.5	0.000545	0.000929	6.21	3.59	7.5	9.77	0.00112	0.00145	10.7	0.863	16.4	0.663	10.3	20.8	0.00109	8.43	6.34	16.1	20.2	20	0.0501	0.0011	1.73	0.526	5.3	3.36	p03827;	MYH4(956-967, no_mod);MYH2(958-969, no_mod);MYH8(955-966, no_mod);MYH6(954-965, no_mod);MYH7(952-963, no_mod);MYH1(956-967, no_mod);MYH3(953-964, no_mod);
p03828;p03829;	5235.4	5153	9.381	7.7907	1738.4	1527.5	202.73	235.63	570.17	483.9	44.2012	44.879	18.8014	9.43141	14.7011	10.801	20.9015	19.6013	20.094	21.5006	121.99	121.1	0.01298	0.00416	527.98	382.95	2975.7	3324	77.8015	79.6009	139.02	216.1	5.24067	5.07156	42.95	58.2009	97.674	148.002	0.00352	8.09154	26.77	24.0014	8.00075	12.0014	3.27137	21.201	10.6007	368.66	3.68109	50.5011	0.195569	6.76071	14.4011	6.44084	58.8012	18.5011	77.5014	0.91003	6.02113	18.287	p03828;p03829;	EFEMP1(43-56, no_mod);
p03830;	0.00117	0.000981	0.001	0.000698	0.00156	0.00126	1.52	1.29	0.00109	0.00152	0.0012	0.00158	0.00136	0.00141	0.00113	0.000959	0.00151	0.00128	3.2	2.96	14.2	13.5	0.00649	0.00208	0.00121	0.0012	0.0021	0.000499	0.00149	0.000899	0.00109	0.000963	0.000669	0.00156	0.000545	0.000929	0.0016	0.00184	1.03	0.695	0.489	8.89	0.000754	9.11	0.00137	0.541	7.96	0.00114	0.00109	0.00109	11	0.0619	0.291	13.3	2.43	0.0011	0.00139	0.00103	4.89	0.348	p03830;	FBLN1(261-287, no_mod);
p03831;	0.612	0.000981	0.001	0.000698	1.22	0.00126	0.298	0.000798	0.00109	0.00152	0.0012	0.00158	0.38	0.348	10.3	10.9	0.732	0.00128	0.222	0.000603	0.00097	0.00102	0.00649	0.00208	0.00121	0.0012	0.0021	0.000499	0.00149	0.000899	0.00109	0.000963	1.37	1.66	1.11	0.000929	0.0016	0.00184	0.00176	0.00154	0.00112	0.504	2	0.00135	0.00137	0.000962	0.00066	0.00114	0.00109	0.00109	1.73	1.64	2.49	6.92	0.00117	2.3	0.00139	0.00103	0.00113	0.000914	p03831;	FBN1(529-539, no_mod);
p03832;	6.83	10.7	8.72	14.1	4.49	7.6	8.4	11.3	1.33	2.52	12.2	16.7	6.34	6.49	2.46	2.15	6.47	7.06	5.31	8.95	0.00097	1	31	40.5	18.7	9.45	7.78	5.35	6.29	3.88	7.2	6.57	10.7	14.9	4.79	4.29	1.15	0.638	3.43	5.06	10.2	23.8	10.2	23.2	12.3	29.6	17.8	7.37	3.44	6.79	61.6	15.2	35.4	31.8	21.1	10.6	11.8	13.8	17.8	2.36	p03832;	CCT8(155-165, no_mod);
p03833;	7.43	219	5.27	291	4.89	0.534	6.63	28.2	0.00109	136	3.61	98.8	13.7	148	0.00113	2.21	7.98	75.9	159	1870	43.2	0.00102	0.00649	0.00208	0.00121	43.1	181	140	2.18	24.5	2.09	7.22	574	74.8	1.74	27.6	101	30.3	510	548	495	33.2	1070	66.8	1230	30.4	71.9	1670	1.04	81.9	2790	43.3	39.8	52.7	53.2	26	16.2	37.5	18.4	5.37	p03833;	HNRNPU(352-360, no_mod);
p03834;	12.9	13.1	8.87	7.83	16.4	17.5	6.08	6.46	14.9	28.3	18.5	28.2	31.6	28.1	3.34	3.15	11.8	13.7	0.917	0.97	1.63	3.76	43.8	48.1	16.8	7.04	8.11	5.1	18.2	15.2	20.7	21.6	9.09	12.2	10.4	14.6	15.3	11.2	9.1	11	4.19	0.00145	1.86	5.42	3.05	2.32	0.00066	5.01	8.06	8.79	3.53	1.23	14.2	1.89	3.32	12	3.05	3.11	1.89	0.000914	p03834;	IDH3G(159-167, no_mod);
p03835;	0.00117	0.000981	0.001	0.714	0.00156	1.72	0.00122	0.000798	0.00109	0.00152	21.8	0.00158	0.00136	15.3	0.00113	0.866	29.3	0.00128	3.5	62.3	0.00097	0.00102	0.00649	0.00208	0.00121	0.0012	0.0021	0.000499	6.8	4.93	20.2	2.72	0.000669	92.8	21.5	104	0.0016	0.00184	9.81	45.7	7.29	7.41	5.42	10.6	0.515	6.49	2.68	5.72	14.3	13.7	11.1	20.9	43.7	0.000839	12	14.9	14.2	53.1	15.2	8.57	p03835;	SMARCA5(430-440, no_mod);
p03836;	33.1	19.6	47.8	32.4	25.6	24.3	16.7	20.3	45.4	33.7	45.8	34	36.1	29.4	9.74	9.99	19.5	16.8	48.4	47.9	2.69	1.19	0.00649	0.00208	9.68	12.5	0.0021	12.6	22.2	13.9	14.2	6.59	28.8	23.7	17.2	5.43	25.1	20.2	11	14.3	13.1	58.9	28.6	61.5	12.5	104	40.6	91.5	11.7	21.8	0.000569	50.5	0.00109	81.8	35.5	29.9	3.86	6.78	1.38	2.53	p03836;	AHNAK(171-181, no_mod);
p03837;	6.5	6.36	3.17	3.88	10.5	10.1	5.45	7.98	0.00109	0.00152	6.18	6.42	7.81	5.98	17.2	14.2	0.00151	7.87	1.64	0.000603	0.00097	0.414	0.00649	0.00208	22.4	12.5	9.38	6.4	2.87	4.27	4.33	6.95	21.6	37.9	2.38	1.46	0.0016	0.00184	3.01	4.17	24.6	25.2	35.8	1.41	7.91	32.3	0.415	8.71	25.2	44.9	1.18	28.2	83.1	29.1	21.3	29.1	25.4	40.9	24.4	17.7	p03837;	LMAN1(448-456, no_mod);
p03838;	16.5	9.8	44.7	38.1	11.8	8.97	41.4	34	15.2	9.33	33.1	36.1	14.9	16.1	19.7	20.8	27.4	21.8	260	209	0.00097	0.00102	0.00649	0.00208	0.00121	0.0012	2.62	3.64	0.00149	0.000899	5.98	5.1	115	78.1	189	179	2.21	3.38	21	8.38	88.6	5.19	65.6	6.67	0.00137	22.7	4.34	547	34.5	27.2	0.000569	0.000714	0.00109	0.000839	43.9	16.8	9.4	0.00103	0.00113	0.000914	p03838;	PLIN1(417-428, no_mod);
p03839;	3.13	0.000981	0.001	0.000698	0.571	0.00126	0.686	0.000798	0.00109	0.899	0.0012	2.44	0.00136	0.106	2.44	1.02	0.301	0.00128	40.1	49.6	0.00097	0.00102	4.63	0.00208	1.57	0.0012	0.0021	0.000499	0.576	0.000899	0.00109	0.000963	0.000669	0.00156	36.8	24.6	0.0016	0.00184	0.00176	0.00154	0.00112	0.00145	0.000754	0.102	0.00137	0.000962	0.00066	31.2	0.00109	0.00109	0.000569	0.000714	0.00109	0.000839	0.00117	0.0011	0.00139	0.00103	0.00113	0.000914	p03839;	PLIN1(417-429, no_mod);
p03840;	2.72	4.39	0.354	0.936	0.452	3.19	4.2	6.47	0.48	0.00152	0.705	1.11	1.45	2.07	0.00113	0.000959	0.501	0.148	15.8	18.3	0.00097	0.00102	0.00649	9.86	0.00121	1.1	0.0021	0.000499	1.11	1.24	0.52	0.344	9.37	11.4	0.000545	0.556	1.96	0.631	2.72	4.47	3.61	15.3	33.2	14.3	0.466	5.25	16.7	10.3	1.66	2.42	12.4	17	3.22	12.6	5.22	3.67	2.23	3.32	1.5	4.39	p03840;	DYNLRB1(58-70, no_mod);DYNLRB2(58-70, no_mod);
p03841;	36.8	46.9	31	31.8	50.2	47.7	15.9	14.9	38	36.5	68	85.6	115	131	30.3	48.8	48.8	47.1	7.28	5.11	10.3	7.72	0.00649	0.00208	64.3	53.7	54.9	45.1	57	46.6	90.6	107	28.6	17.6	56.4	45.1	45	51.1	28.8	24.8	11.1	6.44	5.5	10.1	5.9	23.5	6.82	35.1	50.1	17	17.6	5.13	49.5	12	13.4	35.2	49.9	30.5	19.9	5.68	p03841;	DLAT(387-396, no_mod);
p03842;	0.525	0.000981	0.342	0.461	0.524	0.562	4.91	3.08	0.00109	1.07	0.0012	0.00158	0.221	1.51	0.00113	0.000959	0.00151	0.203	1.05	0.000603	2.29	2.38	9.66	0.00208	4.76	0.0012	0.565	0.000499	1.69	0.782	0.00109	0.000963	4.59	0.597	0.455	0.000929	6.74	4.43	2.48	2.3	0.00112	5.25	1.1	28.8	0.00137	0.000962	1.52	1.11	0.00109	2.93	1.65	0.657	0.00109	1.89	0.00117	0.929	0.00139	0.00103	0.00113	0.000914	p03842;	NSF(150-161, no_mod);
p03843;	5.35	5.87	2.06	3.3	5.69	9.21	2.85	2.85	1.74	1.23	3.67	3.61	4.84	4.16	2.09	2.16	1.55	0.989	1.3	0.897	0.00097	0.00102	0.00649	0.00208	23.9	8.57	8.17	4.04	12.3	0.000899	6.92	5.43	11.2	8.51	4.02	5.78	1.82	0.00184	1.68	0.00154	1.05	2.86	1.32	5.27	0.00137	4.6	3	6.93	1.53	2.64	0.436	4.84	5.01	3.86	2.94	9.27	1.75	2.69	7.09	2.12	p03843;	H6PD(122-134, no_mod);
p03844;	0.00117	0.000981	0.001	0.257	0.00156	0.00126	0.00122	0.266	0.00109	0.00152	0.0012	0.00158	0.00136	0.00141	0.00113	0.000959	0.00151	0.00128	0.00125	0.000603	0.00097	0.00102	0.00649	0.00208	0.00121	0.0012	0.0021	0.000499	0.00149	0.603	0.00109	0.000963	0.000669	0.656	0.000545	0.000929	0.0016	0.00184	0.00176	1.92	3.25	27.5	7.35	1.91	0.00137	9.92	9.65	0.00114	1.81	1.65	0.000569	10.9	0.055	21.6	0.592	0.783	0.63	0.00103	0.00113	1.69	p03844;	SRSF1(30-38, no_mod);
p03845;	22.4	21.4	43.6	35.9	28.5	27.1	12.7	15.9	13.8	12.4	38.3	31.3	17.4	16.1	4.8	3.87	40.2	30.8	17.4	17.5	32.2	23.3	16.6	26.1	19.6	18	29.8	28.7	9.13	4.29	21.4	13.8	27.7	20.2	33.4	27.9	3.81	0.00184	30	23.2	11.3	15.7	3.84	1.25	0.00137	6.48	23.9	2.75	4.04	17.2	3.27	13.9	11.1	5.02	6.41	11.7	8.56	16.3	2.54	1.17	p03845;	NDUFV2(199-209, no_mod);
p03846;	28.5	22.5	119	107	27.9	28	106	93.4	78.3	78.1	121	103	92.2	73.3	98.9	93.7	95.7	92.3	22.9	23.3	0.00097	128	0.00649	0.00208	174	157	81.9	80.3	79.6	80.3	54.2	61.2	78.5	74.2	122	102	65.2	119	78.8	64.9	47.5	12.3	6.87	7.15	7.02	15.7	5.45	58	20.4	48.9	173	27.8	32.8	0.257	77.9	89.6	59.7	15.9	26.7	19.8	p03846;	LAMC1(1577-1584, no_mod);
p03847;	22.9	26.1	96.4	80.4	39.2	26.2	43.4	80.9	61.6	84.5	108	130	68.5	96.9	63.5	117	75.4	96.8	34.5	25.1	50.2	37.2	0.00649	0.00208	187	91.8	101	63.2	177	174	66.6	62.2	91.5	92.8	86.5	102	107	150	39.4	51.5	60.5	8.27	13.5	6.73	4.72	14.7	3.99	98.9	14.9	41.9	102	27.2	40.3	1.31	58.8	96.3	35.5	5.28	15.3	6.66	p03847;	LAMC1(M1583);
p03848;	4.07	9.85	3.08	5.45	7.36	11.6	4.91	8.35	1.43	3.24	2.4	10.3	2.14	5	6.69	1.71	2.63	7.16	2.19	3.8	0.00097	2.06	0.00649	0.00208	5.8	5.69	8.33	3.59	0.253	3.85	2.23	6.81	11.9	22.4	15.5	15.9	0.535	6.62	5.2	5.87	14	15.4	22.4	10.9	1.57	26.6	18.3	9.2	4.33	6.14	16.9	3.17	21	13.4	22.1	15.3	18.9	15.4	7.84	6.4	p03848;	ANKRD12(M836);
p03849;	0.856	0.0847	2.46	2.65	2.32	2	3.58	4.29	0.299	0.00152	4.38	2.6	2.71	0.00141	0.00113	0.931	3.86	2.39	4.33	5.13	0.152	0.00102	0.00649	0.00208	1.59	6.05	0.0021	1.01	5.33	5.81	0.00109	1.9	3.67	4.48	1.47	1.62	0.0016	0.445	2.4	0.00154	2.34	3.91	1.75	5.33	0.00137	6.12	4.3	7.64	0.343	5.81	7.79	3.75	5	5.52	4.3	6.71	0.34	2.48	2.34	0.781	p03849;	DNM1L(160-167, no_mod);
p03850;	2.56	3.1	0.001	0.000698	3.32	2.9	13	11.1	5.86	6.42	0.538	0.488	4.26	3.16	0.00113	0.000959	0.893	1.14	0.00125	0.4	5.1	8.85	8.48	14	9.54	4.67	0.0021	0.283	5.74	4.87	0.267	0.59	0.000669	0.52	1.55	3.77	10.2	4.87	9.08	9.98	3.51	0.883	0.5	0.385	4.5	0.486	0.00066	6.29	0.5	0.00109	0.000569	0.000714	0.00109	0.000839	0.00117	0.0011	0.00139	1.4	0.00113	0.000914	p03850;	KRT9(339-368, no_mod);
p03851;p03852;	4.74	3.60098	10.47	8.62	5.52	4.922	4.13	3.3108	2.61109	2.40152	8.34	8.75	8.29	5.08141	3.184	1.435	5.43	3.48128	11.95	13.7	0.00194	0.00204	103.7	72	7.64	2.13	5.8	3.1105	1.42149	0.425899	2.44109	1.906	11.02	9.29	8.32	6.29093	0.0032	0.00368	1.28176	0.97154	4.59112	1.33145	1.55075	3.31135	0.00274	3.89096	0.74266	10.9011	0.79409	0.69609	6.02	0.001428	2.34109	1.26084	4.13117	1.7611	0.57439	0.60303	0.80013	0.001828	p03851;p03852;	TLN2(1675-1692, no_mod);
p03853;	0.856	0.000981	2.46	2.65	2.32	2	3.58	4.29	0.299	0.00152	4.38	2.6	2.71	0.00141	0.00113	0.000959	3.86	2.39	4.33	5.13	0.152	0.00102	0.00649	0.00208	0.00121	3.65	0.0021	1.01	5.33	5.81	0.59	1.9	3.67	4.48	1.47	1.62	0.0016	0.445	2.4	0.00154	2.34	3.91	1.75	5.33	0.00137	6.12	4.3	7.64	0.343	5.81	7.79	3.75	5	5.52	4.3	6.71	0.34	2.48	2.34	0.781	p03853;	NKRF(604-611, no_mod);
p03854;	46.7	60.7	20.6	13.5	53	34.9	16.2	18.8	12.1	16.7	19.7	17.9	37.7	29.6	5.81	7.83	20.6	23.5	3.6	5.29	2.31	12.4	0.00649	0.00208	51.1	30.8	53.7	38.2	13.4	7.17	0.00109	20.7	31.5	22	34.9	22.3	5.24	7.09	14.2	12.1	26.9	33.1	33.2	43.4	9.03	47.7	32.4	5.62	10.4	7.86	471	16.4	41.7	86.9	20.4	28.3	43	31.7	151	39.9	p03854;	ANXA4(218-225, no_mod);
p03855;	15.3	16.4	6.34	7.74	20.9	19.4	2.81	4.04	0.00109	0.00152	8.55	8.29	8.22	5.07	0.609	0.000959	7.39	7.34	4.08	3.08	0.00097	0.00102	0.00649	0.00208	0.00121	0.0012	0.0021	1.44	8.15	5.95	11.8	13.1	8.6	11.2	8.49	11.1	1.73	0.00184	4.16	5.24	8.19	2.51	0.000754	0.00135	0.00137	9.63	1.52	4.42	5.09	5.61	3.83	9.47	10.9	16.6	3.29	8.87	4.81	3.28	1.69	3.57	p03855;	SUCLG2(271-279, no_mod);
p03856;	99.4	93.4	77.6	51	186	174	67	42.1	42.4	39.9	101	80.3	75.4	55.1	2.51	3.48	50.3	41.9	14.7	13.3	20.7	24.6	134	182	128	102	109	94.4	77.7	37.1	100	75.4	132	104	130	105	12.1	8.58	51.8	45.5	43.2	60.3	19.1	30.6	30.9	38.3	53.9	14.6	34.4	34	9.62	24.3	87	46.6	22.1	45.3	23.5	18.9	23.3	13.1	p03856;	IDH2(263-272, no_mod);
p03857;	21.6	25.2	27.9	24.2	23.3	26.6	45.9	47.5	14.8	13.2	32.5	39	50.7	47.7	9.18	5.06	24.7	23.1	26.7	34.7	14.3	13.8	107	119	117	51.8	23.3	13.5	46.3	34.3	28	23.1	39.7	49.7	11.4	17.6	10.2	6.01	47.3	44	9.19	48.4	23.7	33.8	20.8	13.9	52.5	59.2	0.00109	3.67	9.61	69.9	11.8	12.2	30.7	20.1	2.51	0.00103	1.77	3.85	p03857;	IDH1(224-233, no_mod);
p03858;	23.1	13.4	21.5	21.3	21.6	23.5	53.8	45.5	16	12.6	16.5	12	15.2	9.6	8.35	4.51	25.5	15.8	6.12	7.27	28.8	29.4	93	91.2	26.6	12.9	22.3	29	28	16.1	27	17.2	26.7	18.7	17.7	20.8	19.7	9.53	38.3	25.8	6.57	3.11	9.66	3.33	1.86	3.45	0.733	5.12	2.91	5.45	23.3	9.98	8.39	4.85	2.79	7.17	1.03	5.06	4.6	1.44	p03858;	CP(547-558, no_mod);
p03859;	1.44	1.84	6.5	6.74	1.47	2.71	16.8	17	13.5	21.3	4.51	6.54	16.5	15.1	2.73	2.91	4.38	4.86	1.27	2.86	5.78	9.36	25.4	32.3	11.7	4.52	7.53	8.78	15.9	15.4	7.16	7.83	4.72	6.04	2.62	3.52	17.9	13.7	6.83	12.1	1.66	0.00145	4.13	0.00135	2.26	0.000962	0.00066	11.9	5.39	0.0959	4.7	1.26	0.563	1.05	0.00117	3.14	0.0926	0.00103	0.00113	0.000914	p03859;	CP(M557);
p03860;	11.2	8.96	9.48	7.06	9.99	7.19	9.75	0.000798	3.16	3.97	7.61	6.95	7.66	6.86	6.57	4.58	5.64	6.89	7.32	5.28	0.00097	0.856	0.00649	0.00208	4.88	9.23	9.99	5.87	2.72	3.72	5.1	5.18	13.7	12.3	5.67	9.23	1.85	2.6	3.96	4.22	2.65	4.12	3.55	9.56	3.96	4.65	3.75	10.5	5.2	4.19	1.77	1.97	9.7	5.86	8.61	15.5	8	3.97	9.11	4.86	p03860;	LRP1(689-696, no_mod);
p03861;	6.85	7.38	9.19	4.19	13	5.91	9.72	14.8	0.00109	6.68	7.58	9.09	4.17	4.25	2.22	1.63	5.66	2.69	15.5	11.3	2.47	0.782	0.00649	0.00208	3.41	4.81	8.39	0.000499	3.27	1.81	4.35	2.84	14.8	11.7	11.3	7.08	0.0016	0.00184	4.93	10.6	4.96	6.99	11.9	10.4	0.00137	11.4	4.92	2.06	5.14	3.97	0.487	12.9	8.41	5.65	11.7	13.2	8.28	5.39	6.22	4.39	p03861;	DPYSL2(189-211, no_mod);
p03862;p03863;	1.331	1.14098	1.659	0.001396	2.065	1.53	0.99022	2.679	0.00218	0.26652	0.8252	0.74358	0.08686	0.06201	0.14613	0.092359	1.657	1.032	6.65	8.69	0.00194	0.08382	0.22949	10.22	1.26121	1.65	0.2011	0.9991	0.00298	0.001798	0.16109	0.143963	2.49	4.22	1.50055	3.04	0.0032	0.00368	3.26	2.506	5.41	2.019	4.55	5.16	0.35337	5.31	3.94	0.621	2.035	1.393	7.144	22.8	2.402	4.67	0.488	0.0022	0.531	1.957	0.16813	0.872	p03862;p03863;	SMARCC2(851-872, no_mod);
p03864;	0.00117	0.000981	0.001	0.000698	0.00156	0.00126	0.00122	0.000798	0.00109	0.00152	0.0012	0.00158	0.00136	0.00141	0.00113	0.000959	0.00151	0.00128	0.00125	0.401	0.00097	0.00102	0.00649	0.00208	0.00121	0.0012	0.0021	0.000499	0.00149	0.000899	0.00109	0.000963	0.000669	0.00156	0.000545	0.000929	0.0016	0.00184	0.00176	0.00154	0.00112	0.00145	0.000754	0.222	136	0.000962	0.00066	0.00114	0.00109	49.8	0.000569	0.0829	0.00109	0.141	0.00117	0.0011	0.00139	0.00103	0.00113	0.000914	p03864;	DIP2B(1303-1310, no_mod);
p03865;p03866;	4.58117	0.001962	9.101	16.5007	5.79156	10.6013	5.54122	0.001596	10.8011	23.0015	12.7012	22.1016	15.8014	25.9014	13.3011	0.001918	11.4015	12.6013	5.03125	4.8906	5.91	3.81102	0.01298	0.00416	38.06	29.71	0.0042	17.3005	19.6015	23.9009	8.66109	15.501	31.3007	30.444	7.27054	12.2009	18.0016	35.5018	16.6018	14.0015	0.00224	5.71145	20.7008	5.72135	4.98137	0.001924	0.00132	22.9011	7.06109	12.0011	4.31057	5.131	14.3011	0.001678	13.4012	17.4011	6.68139	7.12103	2.14113	2.23091	p03865;p03866;	FLOT1(152-166, no_mod);
p03867;	0.00117	0.42	0.001	0.000698	0.00156	0.0917	0.00122	0.000798	0.00109	0.00152	0.0012	0.00158	0.00136	0.00141	0.00113	0.000959	0.00151	0.00128	0.00125	0.000603	0.00097	0.00102	0.00649	0.00208	0.00121	2.79	0.0021	0.649	0.00149	0.000899	0.00109	0.000963	0.000669	0.00156	0.161	0.000929	0.0016	0.00184	0.772	0.00154	0.00112	0.949	0.000754	6.65	0.00137	0.000962	0.589	0.00114	0.00109	0.00109	8.95	0.869	0.00109	0.000839	0.00117	0.0011	0.00139	2.5	0.00113	0.000914	p03867;	WARS(220-231, no_mod);
p03868;	39.5	41.7	0.001	0.000698	0.00156	4.98	1.49	0.000798	0.254	0.00152	0.483	1.98	3.34	0.00141	1.13	4.09	0.00151	23.9	5.7	8.06	0.00097	0.00102	136	170	25.6	13.5	14.1	17.7	0.00149	0.000899	0.00109	43.8	5.81	18.6	0.000545	36.1	0.0016	2.83	0.00176	5.28	11.4	7.95	5.9	20	1.72	5.07	6.59	31.4	12.3	6.51	20.4	11	14.4	5.06	5.38	23.3	7.91	4.89	6.48	2.84	p03868;	LONP1(301-311, no_mod);
p03869;	0.00117	1.1	0.001	0.000698	1.21	0.00126	3.54	4.05	0.373	0.00152	0.0012	0.00158	2.74	2.3	0.181	0.000959	0.00151	0.00128	1.95	2.34	0.00097	0.00102	10.5	8.58	2.91	1.3	0.0021	0.000499	0.00149	0.394	0.00109	0.000963	8.6	7.78	0.604	0.000929	0.0016	0.00184	4.9	4.51	1.07	4.14	8.44	0.452	1.06	4.47	5.79	0.00114	0.00109	0.00109	3.13	3.36	2.87	3.73	1.23	0.0011	0.00139	0.00103	0.00113	0.000914	p03869;	DST(5882-5890, no_mod);
p03870;	2.25	1.35	1.07	0.000698	0.894	0.294	17	18.6	0.00109	0.00152	0.0012	4.38	0.00136	0.00141	0.00113	0.436	0.00151	1.2	2.59	0.000603	13.9	9.63	0.00649	0.00208	1.3	0.0012	0.0021	0.000499	0.00149	0.000899	0.00109	0.000963	4.75	4.81	7.21	6.47	7.54	5.3	3.51	2.03	0.00112	0.00145	0.000754	0.00135	1.82	0.000962	1.47	0.00114	0.175	1.48	0.000569	0.000714	1.93	0.000839	0.00117	0.0011	4.77	0.00103	0.00113	0.000914	p03870;	RNF146(168-175, no_mod);
p03871;	0.00117	1	0.001	0.643	0.189	0.735	0.00122	0.744	6.13	12.7	0.243	0.389	0.00136	0.00141	0.00113	0.000959	0.00151	0.00128	2.11	2.22	0.00097	0.00102	0.00649	11.6	0.00121	0.0012	0.0021	0.000499	0.664	0.000899	4.93	0.714	2.5	1.82	2.9	3.9	0.0016	0.00184	0.00176	0.00154	3.69	5.78	4.61	6.83	0.00137	5.21	4.95	0.00114	0.525	1.34	2.49	7.51	5.61	7.05	3.12	1.35	1.67	5.47	1.84	0.427	p03871;	NUP62(452-476, no_mod);
p03872;	82.2	72.1	57.6	44.4	71.5	51.9	33	21.5	38.3	23.3	70.3	71.7	145	100	13	6.76	75.8	59.4	12	7.89	4.87	1.82	35.1	58.1	37.2	20.1	32.9	21.9	16.6	11.5	90.2	87.7	23.2	26.7	27	26.4	5.42	4.01	14.9	24.3	11.4	7.85	4.95	9.63	1.24	16.8	6.6	21.3	20.9	13.8	7.5	11	12.9	16.5	8.58	34.2	22.7	5.87	6.04	9.81	p03872;	PDHB(347-354, no_mod);
p03873;	2.44	5.24	5.12	5.4	3.81	6.6	3.44	5.99	5.49	6.38	8.18	9.02	9.45	11.4	5.39	4.64	5.16	6.36	1.25	3.02	1.14	0.83	18.3	22.7	14	6.57	3.82	3.33	8.5	7.01	4.2	5.2	10.4	17.1	8.06	10.4	2.01	1.49	3.49	6.62	6.41	15.5	6.37	7.84	4.28	12.2	15.2	8.14	7.27	9.67	1.73	5.59	22.4	6.04	6.73	9.52	4.5	14.5	5.55	2.56	p03873;	ELMO2(313-320, no_mod);ELMO1(321-328, no_mod);
p03874;	17.3	13.3	33.7	27.2	27.6	25.4	6.92	4.86	3.09	1.52	16.4	10.9	2.02	1.48	0.391	0.0358	36.8	29.1	33.2	43.4	0.0894	0.128	22.3	7.75	12.8	3.53	42.3	37.2	0.00149	0.000899	11.5	8.53	20.9	8.52	40.3	34.2	0.0016	0.0784	16.2	12.2	50.9	30	42.1	73	8.69	25.2	155	3.05	28.6	1.01	8.38	19.3	134	34	34.6	15.2	52.1	68.9	126	40.8	p03874;	COL6A3(638-652, no_mod);
p03875;	22.7	24.3	26.1	21.3	28.6	35.6	15.7	19.2	8.07	15.5	31.9	37.7	27.9	21.9	8.68	7.07	20.9	24.5	2.72	5.48	5.1	9.09	74	93.9	38.2	17	15.2	10.4	15.2	13.7	19	21.3	34.3	43.1	25.1	34.9	15.7	11.1	12.8	16	14.7	19	15.6	25.5	12.4	15.8	12.5	14	16.5	16.8	12.6	8.96	27.2	17.4	22.6	34.2	12.8	15.1	14.9	8.05	p03875;	AP2M1(281-288, no_mod);
p03876;p03877;	7.05	6.83	5.89	5.52	16.38	16.05	3.94	4.11	2.07	3.75	8.03	6.62	1.142	1.06	0.00226	0.001918	5.24	2.96	3.25	2.476	4.46	3.02	14.37	28.5	24.73	20.71	16.56	11.55	1.526	1.044	5.13	2.185	17.83	12.15	10.47	8.81	0.0032	0.00368	5.94	3.89	5.92	4.97	2.184	3.06	0.842	3.01	5.57	0.531	2.151	2.546	4.44	1.003	9.04	1.057	2.153	3.54	2.395	3.55	3.32	1.983	p03876;p03877;	MYO1E(143-160, no_mod);MYO1F(141-158, no_mod);
p03878;	0.316	0.336	0.396	0.124	0.226	0.12	2.63	2.14	0.00109	1.1	0.0012	0.00158	0.00136	0.00141	1.32	1.61	0.646	0.749	13.2	12.7	0.00097	0.00102	0.00649	0.00208	6.06	7.65	8.31	2.58	12.5	18.3	0.00109	0.223	1.65	2.51	0.909	0.901	9.28	18.1	1.53	1.57	1.98	20.8	9.1	11.6	2.21	12.9	16.7	1.5	0.00109	2.01	70.8	1.35	4.86	24.2	10.1	0.0011	10.9	6.67	34.4	7.58	p03878;	FRMPD1(204-211, no_mod);
p03879;	1.8	1.67	2.26	1.74	2.01	1.99	2.21	3.46	0.00109	3.46	2.1	3.07	9.5	7.96	1.03	0.000959	0.836	1.29	2.22	2.51	1.78	2.38	15.4	13.8	9.63	5.03	2.78	2.51	3.15	1.69	1.21	0.000963	4.76	4.39	1.91	1.78	0.0016	1.28	2.99	4.01	1.6	13.3	5.67	7.62	0.51	8.52	10.8	4.47	1.19	4.16	5.08	3.52	1.11	7.2	2.93	1.36	0.223	1.97	0.00113	0.264	p03879;	AARS(372-384, no_mod);
p03880;	0.755	0.491	1.49	1.26	0.639	0.351	2.71	2.77	0.0613	0.00152	2.31	1.78	0.455	0.32	0.00113	0.000959	1.13	0.778	10.1	11	0.00097	0.00102	7.5	2.17	4.5	1.12	0.771	0.602	0.00149	0.000899	0.386	0.198	7.46	5.93	1.7	2.22	0.0016	0.00184	3.6	2.75	0.583	0.626	0.279	1.61	0.25	0.565	1.08	0.00114	0.00109	0.00109	5.67	1.14	0.723	0.309	0.763	0.208	0.00139	0.261	0.648	0.000914	p03880;	PYGL(760-771, no_mod);
p03881;	48.1	288	5.1	243	13.1	413	157	318	507	532	10.9	265	612	868	0.403	76.9	117	293	133	149	36.3	63.3	0.00649	0.00208	20	18	5.47	33.6	213	171	142	178	304	280	222	187	190	249	229	330	203	256	324	250	53.8	429	294	353	106	109	35.1	222	251	675	328	484	230	55.8	84.5	134	p03881;	ANXA2(157-168, no_mod);ANXA2P2(157-168, no_mod);
p03882;p03883;	184.4	202.2	50.9	38.8007	142.5	82.6	67.8	57.6008	124.7	74.9015	70	57.7016	80.5	78.5014	28.19	21.501	52.6	42.4013	111.6	82.3	3.95097	3.70102	0.01298	0.00416	0.00242	93.5	58.1021	67	281.9	282	27.04	22.815	66.53	42.9016	120.7	129.5	31.3016	36.7018	69.078	47.4015	19.1011	70.1	4.32075	411	8.99137	28.11	160.7	137.5	64.59	18.8	8.57057	47.2	11.104	184.5	83.1	68.1	26.21	6.86103	12.3011	41.2	p03882;p03883;	ANXA2(157-169, no_mod);ANXA2P2(157-169, no_mod);
p03884;	69.8	72.5	125	110	66.7	62.8	23.4	17.3	37.8	35	112	111	122	103	12.9	8.44	61.8	60.6	16.2	34.1	0.327	0.00102	172	198	23.4	10.9	22.8	19.6	9.6	6.76	71	56.8	47.2	48.1	39.5	56.3	10.9	8.09	14.1	14.9	109	94.1	42.7	120	17.6	87.9	53.5	33.7	48.6	34	31.3	81.4	123	53.5	54.7	102	37.9	54.8	29.5	16.4	p03884;	XRCC6(218-230, no_mod);
p03885;	0.808	0.000981	0.001	2.26	0.989	0.779	2	0.000798	0.00109	0.00152	0.0012	0.00158	1.16	0.00141	0.00113	0.000959	1.84	0.00128	7.23	8.63	0.00097	0.00102	0.00649	0.00208	0.00121	1.63	1.41	0.000499	0.00149	0.000899	3.17	0.103	2.01	2.16	0.000545	2.93	0.945	0.00184	0.00176	0.00154	1.63	0.00145	3.83	7.79	1.26	2.16	4.2	12.3	1.06	0.00109	3.16	3.66	1.51	1.63	3.15	2.11	0.00139	0.58	0.488	1.11	p03885;	MAP1B(852-866, no_mod);
p03886;p03887;	758.9	548.8	664.9	549.2	851.9	796.4	225.79	216.83	579.4	489.6	1203.6	959.5	672.2	505.41	47.2011	37.201	696.2	577.9	107.07	122.18	80.501	71.901	1298	1387	263.2	144	285.5	341.3	365.5	225.57	1187.2	814.6	313.98	277.42	484.8	422.8	216.2	163.86	352.56	318.37	88.41	64.0015	37.3008	54.1014	31.9014	57.801	56.415	162.67	105.001	51.6011	145.21	52.19	69.53	37.6008	40.8012	200.04	70.4014	17.401	23.7011	18.1009	p03886;p03887;	CS(34-43, no_mod);
p03888;	29.4	1.85	21.6	0.401	40.1	1.31	19.1	2.59	34	39.8	45.4	1.14	37.6	2	11.7	0.209	29.1	0.239	9.99	1.26	0.422	1.65	0.00649	0.00208	23.7	3.3	19.3	11.4	4.18	6.53	33.1	1.39	3.95	3.9	1.62	22.4	3.53	2.84	2.6	2.8	21.1	7.27	8.54	21.3	0.0797	19	8.46	22.1	25.3	1.62	1.41	15.1	0.311	11.1	24.7	17.9	30.2	9.56	19.5	33.6	p03888;	AOX1(316-325, no_mod);
p03889;	37.8	37.6	135	132	45.5	45.8	88.7	85.6	79.1	78.3	142	153	85	114	192	176	128	139	44.6	48.2	29.7	24	0.00649	0.00208	1.1	76.2	102	104	150	136	74	85.3	111	149	96.3	108	206	168	76.4	92.9	48.7	140	31.5	29.6	9.01	25.6	55.3	113	44.1	66.7	382	130	92.7	14.6	165	166	65.5	34.9	56.1	26.6	p03889;	LAMB1(1231-1244, no_mod);
p03890;	0.00117	0.000981	0.001	0.000698	0.00156	0.00126	0.00122	0.000798	0.00109	0.00152	0.0012	0.00158	0.00136	0.00141	0.00113	0.000959	0.00151	0.00128	0.745	0.646	0.00097	0.144	5.82	2.94	0.00121	0.0012	0.0021	0.346	0.00149	0.000899	0.00109	0.000963	0.000669	0.00156	1.5	0.856	0.0016	0.00184	0.00176	0.00154	2.19	0.764	1.44	2.33	0.00137	1.72	12.3	0.00114	0.00109	0.00109	5.14	3.45	11.3	3.59	1.03	1.91	4.81	7.15	6.05	0.424	p03890;	TGFBI(355-377, no_mod);
p03891;	39	25.7	41.3	24.1	58.9	35.9	0.00122	15.9	68.2	49.4	46	24.8	0.671	28	2.34	1.05	31.4	16.6	1.45	1.91	0.00097	0.00102	111	192	141	82.8	2.59	0.165	4.41	0.000899	14.1	6.52	0.402	24.5	0.722	23.7	0.0016	0.00184	12.3	6.83	0.825	1.99	0.575	1.63	5.11	1.37	1.54	24.4	0.00109	0.601	0.583	1.07	0.138	1	0.213	11.5	6.47	0.352	1.57	0.000914	p03891;	SNRNP200(129-144, no_mod);
p03892;	3.49	0.000981	1.1	0.000698	2.58	0.00126	0.841	0.000798	0.00109	0.00152	0.0012	0.00158	0.00136	0.00141	1.57	0.000959	1.91	0.00128	0.00125	0.000603	0.00097	0.00102	0.00649	0.00208	0.00121	0.0012	0.0021	0.000499	0.00149	0.000899	0.00109	0.000963	0.000669	0.00156	0.000545	0.000929	0.0016	0.00184	0.00176	0.00154	0.00112	0.00145	0.000754	0.00135	0.00137	0.000962	0.00066	0.00114	0.00109	0.00109	0.000569	0.000714	11.6	0.000839	0.00117	0.0011	0.00139	0.00103	7.35	0.000914	p03892;	PRKDC(1412-1420, no_mod);
p03893;	0.00117	0.000981	0.001	0.000698	0.00156	0.00126	6.73	5.66	0.00109	0.00152	0.0012	0.00158	0.00136	0.00141	0.00113	0.000959	0.00151	0.00128	4.84	6.73	0.00097	0.00102	0.00649	0.00208	0.00121	1.38	0.0021	0.000499	0.00149	0.000899	0.00109	0.000963	8.64	6	0.000545	3.28	0.0016	0.00184	0.00176	3.81	0.537	10.8	2.17	6.16	0.491	7.01	9.93	3.15	0.00109	1.55	7.03	1.77	0.224	4.81	0.848	0.0011	0.00139	0.00103	0.00113	0.000914	p03893;	ENOPH1(28-40, no_mod);
p03894;	4.8	9.86	1.35	3.72	3.91	7.17	45.2	3.49	0.69	5.22	13.9	6.19	11.4	7.45	0.00113	1.54	0.00151	0.00128	23.8	0.000603	2.49	1.96	0.00649	0.00208	12.2	12.9	8.41	5.71	4.79	7.67	13.8	11.9	10.5	4.86	7.04	4.9	2.97	4.11	0.00176	1.36	2.94	0.749	3.66	3.02	1.15	0.62	1.79	7.27	3.96	3.18	8.13	3.6	10.4	7.19	2.54	5.9	4.2	1.37	3.66	0.000914	p03894;	LRPPRC(1037-1044, no_mod);
p03895;	9.25	38.6	8.88	24.5	50.9	52.8	5.85	100	2.72	0.876	17.6	24.8	2.97	74.2	3.5	32.6	9.73	0.00128	9.78	0.000603	3.72	0.00102	0.00649	0.00208	6.18	0.0012	17.6	3.18	32.5	0.000899	60.8	0.263	127	39.4	38	24.3	20.8	0.555	41.9	13.1	3.48	21.9	1.36	29	10.3	42.2	34.2	28.2	33.3	17.3	35.4	49.9	70.5	25.9	49.4	25.7	15.5	105	35.3	21.3	p03895;	RPS16(109-117, no_mod);
p03896;	21.8	28.3	24.1	25	24.6	28.6	21.1	22.6	8.9	0.00152	29.6	25.1	11.9	9.48	7.83	6.53	22.3	22.9	10.3	8.73	4.96	3.75	0.00649	0.00208	9.75	4.52	0.0021	0.673	0.00149	7.38	26.3	18.4	20.2	22.4	16.5	20.1	0.0016	0.00184	7.87	5.91	29.5	14.6	1.01	19.5	2.16	23	15.7	2.15	3.23	23.8	11.2	22.8	52	16.8	26.9	16.5	29.6	83.3	45.7	6.52	p03896;	PJVK(59-66, no_mod);
p03897;	38.2	31.7	58.5	51	47.8	42.5	31.5	30.4	8.9	7.68	32.4	29.6	36.6	41.6	6.48	4.59	17.8	15.5	117	115	0.00097	0.512	0.00649	0.00208	8.15	72.2	9.01	79.9	28.3	41.5	16.7	20.3	61.4	70.8	32.5	33.7	0.0016	6.83	32.7	24.2	98.2	163	92.6	267	5.76	491	252	97.7	25.9	98.2	112	76.4	95	492	66.9	89.4	43.8	67.8	76.5	70.4	p03897;	RAB13(S173);
p03898;	5.15	6	0.362	0.000698	4.58	5.35	0.00122	0.000798	0.00109	0.00152	1.42	1.28	1.72	2.12	1.44	0.954	1.21	1.33	0.00125	0.000603	0.00097	0.00102	5.68	5.97	3.26	1.33	0.435	0.282	0.00149	0.000899	0.745	0.433	4.33	4.5	2.48	3.05	0.0016	0.00184	0.00176	0.0646	4.16	6.95	3.14	1.6	0.00137	0.806	4.43	0.00114	4.09	2.06	0.145	1.89	14.1	1.48	2.69	2.89	1.34	8.03	2.48	2.28	p03898;	DOCK2(854-863, no_mod);
p03899;p03900;	136.1	115.8	160.2	155.4	72.41	91.4	326.1	337.2	437.6	485.6	397	481.2	696.5	752	227.1	166.7	260.6	348.4	52.6	59.14	113.8	205.8	979	731	584	369	427	265.3	621.3	407.6	187.1	183.3	242	359.6	218.9	327.3	488.7	263.3	194.7	289.3	60.15	111	49.75	80.6	58.83	53.5	45.82	173.2	118.5	134.5	10.27	28.03	121.5	52.16	136.7	133.7	91.9	39.35	61	32.19	p03899;p03900;	CYB5R3(214-226, no_mod);
p03901;	0.604	0.465	0.708	0.545	0.998	0.85	0.00122	0.287	0.00109	0.00152	1.3	2.5	0.00136	0.352	0.00113	0.000959	0.948	1.02	0.143	0.000603	0.00097	0.00102	4.93	9.08	1.63	1.44	1.17	2.17	0.00149	0.000899	0.645	1.08	1.75	1.85	1.19	1.28	0.0016	0.00184	0.00176	0.614	0.901	1.53	0.407	0.48	0.00137	0.129	0.00066	0.067	0.322	0.231	0.403	1.99	2.38	0.363	0.675	0.323	0.00139	2.46	0.00113	0.000914	p03901;	PDS5B(380-394, no_mod);
p03902;	7.46	0.000981	7.22	0.665	8.95	6.56	6.03	0.617	4.73	3.31	14.2	0.00158	10.2	0.321	6.29	3.53	14.8	9.37	0.596	2.26	4.23	5.11	0.00649	21.6	0.00121	5.1	5.88	4.1	5.64	3	8.06	6.41	14.2	11.4	0.000545	8.79	2.21	1.55	12.8	6.79	2.59	0.211	4.38	9.44	2.22	1.55	7.46	0.662	5.47	4.09	5.6	9.62	12.7	5.59	5.63	6.27	2.02	11.2	6.1	2.11	p03902;	PRKDC(790-801, no_mod);
p03903;	20.5	31.6	17.3	23.3	23.9	33.7	9.22	11.9	7.16	10.8	29.3	30.1	21.9	21.3	18.1	13.7	30.1	31.1	2.2	4.07	2.19	4	22.1	27.5	24.1	16.5	13.4	3.96	14.9	12.6	24.2	21.6	33.6	40.2	23.2	34.9	9.66	7.07	10.6	15.6	15.1	25.2	20.3	17.3	0.00137	18.1	9.22	5.54	18.8	11.4	6.24	16	46.6	13.6	27.7	29	15.2	22.2	25.3	20.1	p03903;	RECQL(80-88, no_mod);
p03904;	0.00117	0.000981	0.001	0.000698	0.00156	0.00126	0.00122	23.9	0.00109	0.00152	21	0.00158	43.9	0.00141	0.00113	6.27	0.00151	9.29	0.00125	0.000603	13.5	9.23	0.00649	0.00208	0.00121	10.4	11	5.47	4.37	3.92	0.00109	0.000963	22.5	0.00156	0.000545	0.000929	3.94	0.00184	12	7.56	0.00112	38.1	0.000754	0.00135	0.00137	31	0.00066	0.00114	0.00109	0.00109	0.000569	34.8	0.00109	27.9	0.00117	0.0011	0.00139	0.00103	0.00113	0.000914	p03904;	TDRD10(317-328, no_mod);
p03905;	7.37	15.8	5.84	13.1	11.7	19.4	6.79	18.6	0.00109	14.1	4.34	15.7	4.45	20.5	8.45	12.6	3.18	14.5	0.612	5.53	17.9	0.00102	0.00649	0.00208	7.74	28.9	24	16.8	12	23.7	10.4	15	17.1	23.3	16.7	16.7	13.9	1.17	12.3	12.2	10.2	20.7	10	25.3	11.5	24.5	16.1	5.52	15.1	25	14.8	11.2	50	34.5	24.5	21.4	29.6	33.5	25.8	15.1	p03905;	PHKA2(697-705, no_mod);
p03906;	2.39	2.97	0.833	1.2	2.12	1.93	0.87	1.13	0.00109	2.31	0.0012	1.84	4.34	3.78	0.806	0.189	1.23	1.68	0.658	1.47	0.319	0.41	2.72	3.86	4.7	2.95	0.963	0.679	1.9	1.87	1.34	1.08	3.56	3.34	1.34	2.47	5.69	0.709	2.26	3.52	4.2	4.22	2.02	1.21	1.02	2.33	2.77	0.755	2.2	3.12	2.34	1.11	14	0.879	2.2	2.72	1.54	5.42	1.51	2.06	p03906;	RNF130(163-171, no_mod);
p03907;p03908;	10.69	7.33	13.25	12.8	18.17	12.53	1.10122	0.405798	0.36009	0.51552	17.27	10.07	2.42136	1.61141	0.00226	0.001918	8.17	5.53	5.39	6.61	0.00194	0.00204	43.4	119.2	17.87	16.94	37	23.12	0.00298	0.001798	8.05	4.085	4.553	2.82156	30.35	19.22	0.0032	0.00368	0.00352	0.00308	3.524	3.58	1.747	2.165	0.57937	0.886962	2.599	2.29114	1.87109	0.00218	0.043269	2.499	2.291	0.606839	5.052	3.16	3.138	1.467	1.006	0.559914	p03907;p03908;	ALDH3A2(39-51, no_mod);
p03909;	0.00117	4.23	0.001	1.15	0.00156	4.72	0.00122	3.51	0.00109	2.95	5.19	3.56	14.3	13.6	0.00113	3.84	0.00151	0.00128	0.00125	0.000603	0.00097	0.00102	0.00649	0.00208	0.551	0.0012	0.0021	0.000499	15.7	6.51	2.12	2.63	5.42	0.00156	0.000545	2.16	9.48	6.64	5.58	0.00154	0.00112	0.00145	0.000754	0.7	0.00137	0.000962	0.00066	5.97	0.00109	0.00109	0.000569	0.000714	0.00109	0.000839	0.00117	0.0011	0.00139	0.00103	0.00113	0.000914	p03909;	BLM(839-846, no_mod);
p03910;	6.65	4.86	3.49	4.2	4.48	5.03	5.88	4.57	4.75	4.41	14.9	10	10.7	8.61	18.1	10.4	15.8	14	0.46	0.582	8.85	10.4	20.5	16.6	20.3	7.35	7.24	5.17	7.05	5.24	5.57	3.26	12.8	12.3	3.31	3.37	8.3	3.69	10.8	8.57	2.51	17.9	4.68	3.9	1.31	2.77	14.4	1.31	5.01	4.3	1.83	5.19	5.65	4.68	3.01	1.09	2.44	2	1.75	2.01	p03910;	DHRS7(103-123, no_mod);
p03911;	7.46	7.57	3.68	2.87	11.6	10.9	5.28	6.7	1.59	3.47	9.18	8.69	4.37	7.25	2.78	2.33	2.43	3.74	8.24	8.01	3.08	2.22	2.12	0.00208	63.2	47.7	8.32	4.24	8.93	2.38	4.84	4.27	16.6	23.4	4.97	4.82	4.61	1.1	5.99	7.73	9.78	32.5	15.4	33.9	4.4	59.6	56.1	9.17	4.95	32.2	8.13	19.3	25.8	48.1	6.74	12.3	12	7.22	14.2	3.27	p03911;	CTSB(237-245, no_mod);
p03912;	0.00117	0.000981	0.001	0.000698	0.877	0.00126	16	1.12	2.89	3.11	0.32	0.304	0.703	0.0919	3.8	0.0554	0.00151	0.248	0.539	0.542	0.00097	1.32	0.00649	0.00208	0.501	0.412	0.0021	0.000499	0.235	0.000899	0.645	0.111	1.3	0.908	0.000545	0.000929	0.947	0.633	15.3	0.505	1.37	2.52	0.797	1.57	0.00137	5.44	2.38	0.101	0.00109	1.7	0.153	1.61	1.5	3.13	0.424	0.0011	1.69	0.00103	0.661	0.000914	p03912;	CTSB(M240);
p03913;	0.00117	0.486	0.001	2.98	0.00156	0.0996	0.00122	2.15	1.38	1.73	0.0012	0.328	0.00136	0.347	0.667	0.227	0.00151	0.715	1.6	1.38	0.00097	0.00102	0.00649	0.00208	0.00121	3.91	0.0021	1.3	0.162	0.000899	0.00109	0.11	2.46	2.35	3.77	3.15	0.0016	0.00184	0.00176	0.00154	0.676	0.905	0.000754	0.00135	0.00137	0.000962	0.00066	3.49	0.00109	0.791	0.000569	0.624	0.00109	0.000839	2.07	0.0011	0.0922	0.00103	0.00113	0.000914	p03913;	STXBP1(483-493, no_mod);
p03914;	0.00117	6.33	0.001	6.32	0.00156	0.00126	5.6	4.74	2.48	0.537	9.47	8	10.6	8.9	1.48	1.47	0.00151	3.99	0.00125	4.22	0.00097	1.92	0.00649	0.00208	16.2	21.6	14.5	10.5	6.78	3.49	14.6	11.9	0.606	9.07	0.274	8.73	0.0016	0.00184	12.3	10.2	2.27	4.6	2.57	2.23	6.1	10.5	6.32	6.56	5.2	4.24	2.25	2.63	0.825	1.62	10.5	3.57	4.79	1.14	1.36	0.106	p03914;	FASN(1574-1582, no_mod);
p03915;	23.4	18.3	9.72	12	23.6	17.3	5.78	8.34	0.00109	3.36	7.49	11.5	3.06	1.05	2.21	1.19	13.7	19.5	4.05	1.32	4.03	3.78	0.00649	0.00208	3.97	5.08	8.03	7.44	0.00149	3.48	6.1	1.28	6.96	13.8	11.5	13.1	12.4	3.5	5.51	2.97	24.9	0.917	4.27	1.73	3.86	0.394	0.00066	0.00114	5.33	0.00109	0.000569	0.587	0.00109	0.352	2.16	13.3	23	0.00103	0.00113	3.83	p03915;	COL15A1(1310-1321, no_mod);
p03916;p03917;	17.5012	16.401	11.501	13.73	28.07	19.6013	7.24122	9.29	20.31	14.6015	23.63	22.57	15.65	10.2014	0.50413	0.376959	19.2	16.86	5.87125	6.46	0.00194	0.00204	74	62.5021	11.01	9.4212	20.44	18.3005	8.21149	4.1509	45.56	27.36	17.1	0.14156	21.61	15.551	1.6116	1.89184	6.98	3.71154	0.95512	0.0029	0.365754	0.78735	3.55137	0.135962	0.00132	2.98114	0.60309	0.86109	1.993	0.179714	0.39009	0.364839	0.29717	2.6511	0.73239	0.09383	0.00226	0.001828	p03916;p03917;	ACSS3(606-621, no_mod);
p03918;	7.92	3.46	6.82	5.23	24.1	13.4	45.9	19.1	5.98	0.00152	11.6	7.27	10.6	6.54	4.81	0.185	11.2	11.1	56.2	41.8	29.4	35.5	0.00649	0.00208	0.00121	18.1	0.0021	1.24	1.42	10.4	0.00109	0.000963	13.1	15.2	6.07	2.2	5.21	4.41	17.1	23.2	0.00112	26.2	22.6	32	14	11.6	20.4	18.7	0.00109	6.72	19	69.5	3.36	35.1	22.8	9.18	0.00139	1.87	0.00113	11.7	p03918;	PRDX6(84-97, no_mod);
p03919;p03920;	79.5	49.1	54.1	34.41	79.4	50.5	56.44	56.5	95.3	85.6	54	40.4	51.31	41.86	106.9	122.9	46.23	31.95	9.65	10.32	7.30097	5.91102	0.01298	0.00416	50.73	25.14	37.13	31.24	50.32	58.06	28.19	40	32.98	19.43	30.78	29.13	5.1416	11.171	20.52	2.408	11.82	99.3	8.481	33.05	3.08137	13.95	9.18	11.4011	48.99	53.58	2.86057	3.91	6.794	12.473	20.38	64.77	69.28	1.69103	18.51	57.53	p03919;p03920;	FBN1(612-627, no_mod);
p03921;p03922;	8.61	14.09	13.25	18.44	8.8	7.78	35.56	32.34	54.8	52	16.89	24.18	32.03	45.4	44	57.2	18.79	15.48	3.323	3.69	0.32997	0.00204	0.01298	0.00416	10.17	33.1	15.68	22.25	34.3	26.64	14.15	11.201	11.02	11.1016	6.65	4.96093	6.54	4.60184	12.39	9.78	7.058	118.4	8.38	27.37	0.00274	9.34	8.12	6.87	16.62	17.18	0.548569	9.62	3.897	17.79	7.23	16.37	47.1	0.15303	20.04	31.02	p03921;p03922;	FBN1(M624);
p03923;	0.00117	0.000981	1.77	2.93	0.00156	0.00126	2.74	0.000798	0.00109	0.00152	1.36	2.49	0.00136	0.00141	1.26	1.39	0.00151	1.94	6.23	13.4	5.16	0.00102	0.00649	0.00208	0.00121	0.0012	0.0021	0.000499	0.00149	0.000899	0.00109	0.577	10.7	7.68	5.31	3.03	2.49	0.00184	4.06	3.39	14.2	15.1	6.89	10.9	0.00137	13.8	8.35	7.99	0.00109	21.1	3.82	50.8	6.81	14.7	6.55	0.0011	2.63	21.6	1.98	1.69	p03923;	VARS(934-942, no_mod);
p03924;p03925;	84.5	67.7	72.8	42.6	160.5	111.8	30.13	30.81	19.19	25.1	87.9	68.9	19	13.96	2.164	2.071	80.4	47.8	14.6013	11.3006	6.03097	9.8	216.8	293.6	83.7	93.6	77.1	47.9	12.41	5.95	109.4	75.6	58.8	36.6	79	51.3	2.3016	0.00368	35.01	21.87	10.86	8.85	3.82	10.18	5.29	9.49	11.89	11.35	9.94	8.46	31.9	5.85	14.02	7.5	6.44	10.6	8.73	0.41503	3.36	1.816	p03924;p03925;	ACO2(144-160, no_mod);
p03926;	3.91	4.61	0.001	0.681	0.879	5.53	5.18	7.36	0.374	2.12	0.0012	0.955	0.00136	4.58	0.00113	2.88	0.00151	2.48	1.18	2.54	2.83	2.32	0.00649	0.00208	0.00121	2.75	2.6	5.84	2.46	1.88	3.06	1.1	2.96	4.19	2.84	2.59	1.96	2.56	5.25	5.03	2.94	5.17	5.11	13.3	2.8	6.25	4.51	5.66	2.77	4.45	31.1	3.27	16.1	6.01	6.01	4.73	5.7	2	11.4	1.22	p03926;	C5(1262-1272, no_mod);
p03927;	2.94	0.876	1.87	0.359	3.99	0.791	3.3	1.25	0.00109	0.965	2.8	1.49	2.07	1.71	0.00113	0.127	2.26	1.46	0.341	0.000603	0.783	1.33	3.75	0.00208	0.00121	4.16	0.0021	1.2	0.00149	1.17	0.0605	1.41	1.55	1.69	4.32	4.19	1.21	0.325	1.35	0.807	0.221	1.76	1.47	0.0699	1.38	1.07	0.623	0.486	0.619	1.25	1.26	1.83	4.62	0.654	4.81	0.0011	0.271	3.54	2.76	1.81	p03927;	CDC42BPB(1170-1177, no_mod);CDC42BPA(1157-1164, no_mod);
p03928;	5.66	14.4	11.1	28.7	361	24	158	27.6	305	96.2	344	30.5	317	24.8	0.00113	16.7	311	30.7	0.00125	40.2	0.00097	37.1	0.00649	0.00208	28.7	63.3	101	0.000499	2.47	40.7	23.2	35.4	85.8	104	48.2	84.7	21.9	35.9	34.5	79.9	56	63.9	70.1	80.7	56.3	74.7	47	137	110	89	21.8	79.8	158	88.4	112	85.1	84	247	95.2	58.4	p03928;	RPS6(119-131, no_mod);
p03929;	2.46	0.000981	0.001	2.38	3.09	3.22	2.79	3.8	0.00109	0.00152	2.82	0.839	0.00136	0.00141	3.69	1.23	0.00151	0.00128	4.73	3.65	0.287	0.419	0.00649	0.00208	0.00121	7.82	0.0021	0.000499	0.00149	0.000899	0.00109	0.000963	9.39	10.2	0.000545	1.29	0.0016	0.00184	0.00176	3.21	3.74	5.43	2.39	6.36	1.8	3.94	11.4	6.05	0.00109	2.51	2.13	1.97	6.51	8.57	9.38	3.15	0.805	3.59	1.25	4.03	p03929;	AP1B1(851-864, no_mod);
p03930;	14.7	1.31	9.87	6.11	8.54	8.75	4.97	0.000798	2.89	13.7	4.96	9.36	12.4	14.6	13.3	10.5	0.00151	0.00128	0.00125	5.83	0.00097	0.00102	0.00649	70.9	0.00121	0.0012	0.0021	6.88	0.00149	6.63	0.00109	6.33	0.000669	17.7	0.000545	10.2	18.5	20.4	0.00176	19	4.97	10.7	5.2	9.48	6.02	9.23	6.14	7.39	10.1	4.83	3.99	4.91	9.3	10.2	16.4	8.88	6.04	8.45	7.41	3.47	p03930;	AP2B1(842-855, no_mod);
p03931;	5.63	6.58	7.08	8.42	4.15	5.38	4.92	4.31	11.2	10.3	9.97	10.6	8.3	7.21	4.88	2.22	5.44	4.73	2.3	2.42	0.859	0.571	33.5	35.6	16.1	7.83	6.53	4.55	15.1	11	6.03	4.04	7.77	6.05	16.9	19.5	5.49	2.59	4.77	1.18	2.77	2.24	0.393	3.79	0.534	1.89	2.31	1.85	3.89	1.79	0.000569	2.2	2.61	1.22	1.59	2.42	1.25	2.22	1.04	0.882	p03931;	ERLIN2(299-314, no_mod);
p03932;	2.81	3.46	1.58	1.86	3.54	3.63	16.4	15.6	1.17	2.57	3.3	2.92	3.71	3.08	5.23	3.84	3.25	4.07	14.9	19	0.00097	0.00102	9.56	6.87	0.00121	0.324	1.77	1.06	0.9	0.861	2.46	3.17	7.4	8.79	2.13	1.3	2.01	0.686	5.61	10.1	2.39	14.4	13.8	10.2	3.29	10.5	10.6	4.31	1.72	2.07	14.9	2.85	1.04	3.08	2.88	0.431	1.54	1.75	1.4	0.344	p03932;	KNG1(269-288, no_mod);
p03933;	0.00117	0.000981	1.91	0.000698	0.266	0.00126	21.2	0.000798	5.23	0.00152	2.86	0.00158	3.74	0.00141	2.71	0.000959	0.459	0.00128	0.00125	0.000603	1.62	0.00102	0.00649	23.6	0.00121	0.0012	0.299	0.538	10.6	0.000899	0.00109	0.000963	0.000669	0.97	0.000545	4.16	3	0.00184	0.00176	0.00154	0.479	0.00145	0.000754	0.00135	0.00137	0.000962	0.873	2.17	0.00109	0.902	0.417	0.000714	0.00109	0.000839	0.507	0.0011	0.00139	0.00103	0.00113	0.000914	p03933;	STX11(49-63, no_mod);
p03934;	5.71	4.82	2.91	4.82	4.66	5.03	6.05	6.46	3.57	4.56	5.2	6.15	5.12	8.94	3.58	2.65	2.93	3.87	3.68	3.01	4.64	6.59	0.00649	0.00208	0.00121	1.17	4.89	1.25	6.41	7.77	2.3	3.52	6.64	10.8	7.19	6.11	6.41	5.85	3.22	5.68	2.23	5.03	2.49	2.4	0.00137	4.07	9.62	4.26	0.719	2.18	6.54	2.59	5.64	5.99	8.2	5.69	7.12	3.44	3.92	3.5	p03934;	CAPZA2(210-226, no_mod);
p03935;	0.933	0.000981	2.06	0.769	2.42	1.49	3.71	1.68	2.3	0.00152	3.67	0.00158	9.17	0.00141	2.88	0.227	1.98	0.00128	0.904	0.000603	0.00097	0.00102	0.00649	0.00208	0.00121	6.34	0.0021	0.000499	5.16	0.000899	0.00109	0.000963	4.66	4.38	0.000545	3.72	0.0016	0.00184	0.00176	1.73	0.00112	4.13	2.07	1.59	0.00137	0.000962	2.34	1.46	4.5	2.92	0.927	1.92	5.31	5.71	2.74	3.18	1.8	5.88	1.72	2.64	p03935;	ZMPSTE24(292-303, no_mod);
p03936;	0.571	0.492	0.66	0.794	0.00156	0.373	4.13	0.000798	1.5	1.93	1.47	1.47	4.99	3.38	1.35	0.666	2.38	1.94	0.104	0.274	0.00097	1.6	0.00649	0.00208	7.66	5.49	0.0021	0.000499	3.26	2.15	0.00109	1.28	0.834	0.158	0.000545	1.15	3.39	3.14	1.85	1.91	0.407	2.49	0.319	0.858	3.04	1.42	0.932	1.56	5.56	0.603	2.69	0.412	0.721	0.195	1.62	2.17	2.66	1.78	0.275	3.93	p03936;	ZMPSTE24(M300);
p03937;	6.21	5.22	4.61	4.7	7.94	7.53	3.94	2.66	5.99	7.02	7.6	7.57	7.4	7.37	0.00113	3.75	2.08	3.14	4.92	5.9	0.465	0.00102	0.00649	0.00208	25.5	19.3	10.3	7.09	4.8	9.18	10.6	10.9	9.64	9.11	8.35	13.9	4.23	6.07	2.86	3.26	1.98	4.68	0.338	2.36	0.00137	6.41	3.9	4.65	2.51	7.41	8.84	15.8	9.11	5.74	1.74	6.99	3.81	1.86	2.67	0.849	p03937;	LRPPRC(66-77, no_mod);
p03938;	0.00117	1.54	0.121	1.21	1.48	1.12	2.43	1.8	2.47	2.17	1.48	0.766	4.46	2.94	0.00113	0.000959	5.06	2.47	1.79	0.687	0.00097	0.00102	0.00649	0.00208	5.05	3.06	3.6	1.71	0.00149	0.000899	0.389	0.4	3.58	3.96	0.779	0.885	4.59	17.1	3.46	0.673	3.62	2.94	2.8	2.22	0.935	6.87	2.89	3.22	0.00109	4.39	1.99	3.03	4.57	5.28	3.88	2.29	0.908	1.92	0.00113	1.38	p03938;	PSMD11(33-46, no_mod);
p03939;	534	483	160	357	460	300	374	424	937	772	280	468	663	897	108	332	443	507	52.5	44.2	568	466	0.00649	0.00208	72.4	554	120	223	579	559	840	822	243	251	225	365	659	919	283	325	52.6	44	33.3	30.9	35.1	42.9	16.3	241	67.3	193	0.925	5.5	72.7	10.9	302	216	59.4	9.41	49.3	6.37	p03939;	EHD2(280-287, no_mod);
p03940;	0.672	1.24	4.47	2	0.741	12.5	2.31	1.71	2.64	2.95	3.9	3.93	3.92	1.74	1.83	4.02	1.86	1.66	3.19	3.46	1.09	0.868	37.9	62.5	1.92	2.78	1.71	2.28	0.732	0.0648	1.15	6.2	0.381	3.04	2.09	6.74	8.08	5.98	2.57	0.95	1.16	1.45	1	0.403	0.046	0.000962	0.428	0.88	14	1.06	0.000569	0.000714	2.49	0.000839	0.475	3.88	0.914	0.643	0.504	0.000914	p03940;	CDH13(115-126, no_mod);
p03941;	4.78	5.32	3.18	3.03	7.37	5.55	0.00122	0.86	0.00109	0.00152	2.65	1.73	0.00136	0.00141	0.00113	0.000959	0.929	1.35	2.59	2.25	0.00097	0.00102	5.88	3.99	1.81	0.654	1.11	0.276	0.00149	0.000899	0.542	0.000963	3.86	2.5	1.19	0.98	0.0016	0.00184	0.235	0.00154	3.53	1.43	0.963	4.19	0.00137	2.11	3.15	0.00114	0.00109	0.00109	8.96	5.45	6.65	1.65	1.96	0.886	0.87	3.9	2.16	0.000914	p03941;	SND1(819-848, no_mod);
p03942;	4.62	6.66	7.23	8.34	6.58	6.13	10.3	9.89	4.14	4.53	5.7	9.72	15.1	17.2	0.00113	2.11	3.34	3.98	2.43	2.35	2.1	3.63	0.00649	0.00208	49.3	29	8.77	6.98	15.6	13.6	9.98	9.84	15.1	16.7	16.3	15.1	7.37	8.2	4.68	5.3	6.46	7.76	6.46	5.77	1.49	9.97	8.25	6.08	3.33	13.9	6.74	2.01	20.7	6.28	11.5	11	4.25	10.3	6.67	0.000914	p03942;	EHD4(283-291, no_mod);
p03943;	490	294	746	437	354	251	487	281	525	194	390	274	473	403	329	227	528	367	87.5	77.9	1250	1210	0.00649	0.00208	0.00121	551	36.2	515	348	402	614	552	111	209	0.000545	35.6	199	450	203	274	184	36.7	77.8	35.7	57.7	153	15.3	69.1	40.9	117	8.17	44	115	28.8	366	644	327	61.8	245	104	p03943;	EHD3(280-287, no_mod);EHD1(280-287, no_mod);
p03944;	0.00117	0.000981	0.381	0.000698	1.89	0.00126	0.352	0.000798	1.51	0.00152	2.42	3.41	2.48	5.06	8.03	8.92	0.00151	4.33	1.6	0.000603	4.38	5.56	0.00649	0.00208	0.00121	3.11	0.0021	3.15	0.00149	50.7	1.52	0.000963	0.000669	5.07	0.000545	1.88	0.0016	0.0697	0.00176	4.84	1.72	0.903	3.59	0.2	27.7	1.26	4.15	5.59	3.62	3.57	8.53	0.777	4.06	0.15	2.94	3.15	4.65	1.51	0.00113	1.69	p03944;	ENTPD1(268-279, no_mod);
p03945;	0.00117	0.000981	0.001	3.16	0.00156	0.642	0.00122	0.000798	0.00109	0.00152	0.0012	1.61	0.00136	0.00141	0.00113	1.07	0.00151	4.75	0.00125	0.952	0.00097	0.00102	0.00649	0.00208	0.00121	3.31	4.07	2.99	0.00149	0.000899	0.00109	2.78	0.259	2.01	0.000545	1.55	0.0016	0.00184	0.00176	0.00154	3.28	9.79	5.32	23.5	0.821	5.62	2.41	6.88	10.6	0.00109	12.7	59.5	4.31	13.7	6.29	6.91	3.62	4.47	7.58	21.9	p03945;	CPA5(108-118, no_mod);
p03946;p03947;	17.04	11.8	31.23	17.69	18.14	13.28	31.66	22.24	18	2.12152	34.23	30.09	13.33	11.55	54.58	31	33.7	23.21	19.56	13.17	8.06	4.47102	0.01298	0.00416	0.00242	45.9	0.0042	40.9	46.4	26.2	11.26	2.01096	21.33	11.84	33.6	13.2	27.49	16.55	12.7	13.21	11.2	2.85145	0.001508	4.79135	0.00274	0.001924	1.56066	18.73	5.09109	8.22109	94.3	0.001428	4.405	0.001678	34.28	28.37	9.61	4.477	0.25913	3.60091	p03946;p03947;	LAMB1(387-397, no_mod);
p03948;	1.06	1.21	4.81	4.03	1.92	2.29	3.93	3.12	0.899	0.526	4.16	3.91	0.769	0.269	0.409	0.154	3.84	3.28	3.6	5.24	1.43	1.18	8.73	9.44	5.56	4.4	3.28	7.05	0.00149	0.0495	2.19	1.68	6.81	8.66	3.61	5.42	0.125	0.00184	2.35	2.4	12.7	7.29	9.45	13.5	3.82	3.78	6.29	1.62	1.89	2.1	18.3	15.7	20.6	10.9	3.7	1.49	3.17	21.6	3.93	5.2	p03948;	RPS26(51-66, no_mod);
p03949;	8.51	6.81	1.81	1.72	10.9	13.3	13.5	11.2	5.16	6.71	0.0012	2.38	0.277	0.638	40.3	28.5	2.83	3.45	10.8	9.59	29	26.5	10.6	17.4	9.99	8.26	7.45	6.73	0.00149	0.000899	4.06	2.31	10.1	5.3	21.4	12.6	1.18	0.56	133	85.3	5.16	33.9	51.9	4.47	388	4.94	5.1	0.726	15.5	448	17.8	9.85	41	2.88	1.21	1.28	15.4	1.86	3.38	6.88	p03949;	MUC1(1071-1082, no_mod);
p03950;	30.8	31	0.001	0.000698	29.1	33.7	0.00122	29.9	0.00109	0.00152	0.0012	0.00158	0.00136	0.00141	0.00113	0.000959	10.7	14	9.87	9.97	0.00097	0.00102	0.00649	0.00208	0.00121	0.0012	0.0021	0.000499	0.00149	0.000899	0.00109	0.000963	0.000669	0.00156	0.000545	0.000929	0.0016	0.00184	0.00176	0.00154	9.88	29.2	41.5	19.1	8.02	22.5	14.5	9.5	0.00109	22.1	11.7	12.4	44.2	29.6	21.5	0.0011	0.00139	29.3	0.00113	35.9	p03950;	CFB(670-679, no_mod);
p03951;	0.00117	0.000981	9.43	34.7	0.00156	0.00126	13.2	19.7	2.73	0.00152	15.4	22.8	20.3	23.4	9.86	4.48	17.7	15.8	15.8	20.7	24.2	1.7	0.00649	0.00208	0.00121	8.01	0.0021	0.000499	3.78	0.368	16.2	27.6	31.8	33.6	0.000545	6.12	73.2	3.51	47.8	34.4	23.3	20.1	21	20.2	27.4	22.7	19.7	28.6	8.73	19.2	39.5	8.83	6.42	5.97	40.6	13.9	12.5	3.79	3.36	2.11	p03951;	TBC1D3C(147-154, no_mod);TBC1D3G(147-154, no_mod);TBC1D3H(147-154, no_mod);TBC1D3B(147-154, no_mod);
p03952;	13.3	21.3	13.1	11.6	27.5	36.2	4.31	8.68	1.94	4.37	6.89	7.18	1.71	2.36	0.00113	3.35	2.61	2.71	0.821	3.59	2.35	0.00102	0.00649	0.00208	0.00121	0.0012	12.4	2.82	0.00149	0.000899	10.5	14.9	5.89	13.2	22.3	16.1	0.0016	0.00184	0.00176	0.00154	7.61	11.9	9.9	8.21	0.00137	12.6	11.1	0.00114	18.7	4.15	6.98	13.2	27.5	8.49	7.89	23.7	22.2	12	35.4	6.18	p03952;	BOD1L1(1467-1476, no_mod);
p03953;	14.1	0.000981	8.89	0.000698	15.6	0.00126	41.6	32.9	0.00109	0.00152	13.3	0.00158	10.3	0.00141	0.00113	0.000959	8.91	0.00128	12.2	34.9	0.00097	0.00102	0.00649	0.00208	0.00121	1.35	0.0021	0.000499	24.3	0.000899	0.00109	0.000963	48	46.4	12.8	13.8	0.0016	0.00184	0.00176	0.00154	0.00112	74.4	0.000754	0.00135	0.00137	99.5	171	0.00114	0.00109	0.00109	63.2	105	83.9	209	0.00117	0.0011	0.00139	110	0.00113	0.000914	p03953;	PRDX1(27-35, no_mod);
p03954;	14.6	12.4	15.8	15.8	11.1	13.9	14	4.05	0.00109	40.2	12.5	0.576	1.51	2.76	28.3	0.764	9.35	20.3	7.81	11.1	9.62	7.84	0.00649	0.00208	0.00121	0.0012	3.89	0.000499	0.886	40.1	5.43	10.9	0.313	0.635	16.9	4.58	4.17	4.78	5.33	4.66	0.486	5.89	3.07	1.53	0.0951	3.23	9.28	6.95	16.8	4.48	0.000569	0.655	0.079	6.63	6.25	2.13	24.8	0.565	11	3.51	p03954;	SORBS1(553-563, no_mod);
p03955;	2.88	3.55	5.74	6.59	4.47	4.09	6.67	7.08	0.00109	0.00152	3	4.79	10.2	12.4	0.00113	0.000959	0.00151	2.24	6.5	6.65	0.00097	0.828	0.00649	0.00208	10.9	11.2	5.92	3.01	4.04	5.66	5.42	3.12	8.39	8.08	1.94	2.59	0.0016	0.00184	3.22	3.18	7.61	23.1	9.08	11.8	1.98	48	32.6	2.73	1.63	13.2	11.4	7.1	6.47	40.4	8.08	14.7	3.08	3.51	6.93	2.12	p03955;	GDF10(204-211, no_mod);
p03956;	2.88	3.55	5.74	6.59	4.47	4.09	6.67	7.08	0.00109	0.00152	3	4.79	10.2	12.4	0.00113	0.000959	0.00151	2.24	6.5	6.65	0.00097	0.828	0.00649	0.00208	10.9	11.2	5.92	3.01	4.04	5.66	5.42	3.12	8.39	8.08	1.94	2.59	0.0016	0.00184	3.22	3.18	7.61	23.1	9.08	11.8	1.98	48	32.6	2.73	1.63	13.2	11.4	7.1	6.47	40.4	8.08	14.7	3.08	3.51	6.93	2.12	p03956;	OR10K1(179-186, no_mod);APRT(27-34, no_mod);
p03957;	0.00117	0.895	0.001	0.000698	0.00156	0.00126	0.00122	2.76	0.00109	0.00152	0.0012	9.63	0.00136	0.00141	0.00113	1.64	0.00151	0.00128	1.76	3.1	0.00097	0.00102	0.00649	0.00208	0.00121	0.0012	0.0021	0.000499	0.00149	0.000899	0.00109	5.61	0.000669	0.00156	5.55	10.9	0.0016	0.00184	0.00176	15.9	0.00112	1.64	0.000754	6.42	0.00137	0.000962	0.277	23	1.11	0.00109	3.05	1.28	0.00109	1.87	0.00117	0.522	0.00139	0.00103	0.00113	0.000914	p03957;	ANXA3(126-137, no_mod);
p03958;	0.00117	0.000981	9.43	34.7	0.00156	0.00126	13.2	19.7	2.73	0.00152	15.4	22.8	19.9	23.4	9.64	4.48	17.7	15.8	15.8	20.7	24.2	1.7	0.00649	0.00208	0.00121	8.01	0.0021	0.000499	3.78	0.368	16.2	27.6	31.8	33.6	0.000545	6.04	73.2	3.51	47.8	34.4	22.7	20.1	21	20.2	27.4	22.7	19.7	28.6	8.73	19.2	38.6	8.83	6.42	5.97	40.6	13.9	12.5	3.79	3.36	2.11	p03958;	RNH1(46-53, no_mod);
p03959;	2.78	0.151	0.78	0.724	0.00156	0.249	21.3	0.399	9.64	9.07	6.07	0.69	5.38	4.52	2.25	1.54	3.26	0.37	2.67	2.2	21.3	25.4	2.5	6.91	7.96	2.98	4.58	0.21	0.00149	0.000899	2.55	1.93	1.94	1.19	0.99	0.913	14.5	7.96	0.054	11.2	1.57	1.25	0.648	1.13	0.146	1.67	1	0.00114	1.71	0.166	0.000569	9.81	0.926	1.69	0.543	0.0011	0.184	1.51	2.19	0.000914	p03959;	MTA1(49-61, no_mod);
p03960;	12.2	16.4	5.07	10.9	20.9	17.4	5.29	8.56	0.00109	0.00152	5.37	6.38	2.64	4.95	2.25	1.98	6.35	6.68	17.1	20.9	0.00097	0.00102	0.00649	0.00208	0.00121	0.0012	3.64	3.47	0.00149	0.000899	3.66	1.82	22.7	22.4	4.59	2.77	0.605	0.442	9.63	8.72	32.2	81.7	37.9	54	6.08	68.7	89.5	11.8	8.27	21.4	6.82	59.4	19.7	106	15.8	6.91	2.5	23.3	0.964	6.6	p03960;	ANP32B(101-110, no_mod);
p03961;	0.462	0.638	3.44	2.78	0.791	1.16	6.36	4.05	0.00109	0.00152	5.16	4.3	3.24	3.03	7.5	4.82	1.66	0.509	1.31	0.449	0.00097	0.00102	0.00649	0.00208	8.81	12.7	0.0021	2.75	1.11	2.68	0.00109	3.07	17	16.9	6.67	5.24	1.15	23.6	1.91	3.8	5.23	10.5	19.3	3.53	15.9	5.44	8.93	0.931	4.61	13.6	1.43	10.3	24.7	19.5	4.03	12.1	4.11	19	9.98	6.27	p03961;	RPN1(507-516, no_mod);
p03962;	81.4	58.6	48	75.8	108	113	21.9	31.9	19.9	15.1	36.9	44	19.8	25.2	9.89	14.7	17.9	28.9	34.3	58.9	0.00097	3.63	0.00649	0.00208	52.5	73.7	39.9	36	16.5	27.9	19.6	27.3	79.8	119	25.6	48	6.95	7.22	0.00176	16.1	59.2	52.6	66.4	149	25.1	160	98.6	134	36.5	70.8	96.4	146	108	132	38.7	174	48.8	53.1	67.7	107	p03962;	HSP90B1(671-682, no_mod);
p03963;	0.507	0.000981	1.64	0.000698	2.21	0.00126	0.00122	0.000798	0.00109	0.00152	0.958	0.00158	0.552	0.00141	0.796	0.000959	0.865	0.00128	0.00125	0.205	0.00097	0.00102	1.37	0.00208	0.00121	0.0012	0.0021	0.000499	0.00149	0.000899	0.229	0.000963	0.000669	0.246	0.000545	0.185	0.0016	0.00184	0.00176	0.00154	0.00112	0.364	0.427	0.00135	0.00137	0.609	0.142	0.00114	1.55	0.00109	0.000569	7.08	0.00109	0.618	0.00117	0.572	0.00139	0.00103	0.00113	0.393	p03963;	NCAM1(50-61, no_mod);
p03964;	0.275	0.118	0.374	0.000698	0.658	0.327	0.00122	0.000798	0.00109	0.00152	0.979	0.395	0.00136	0.00141	0.00113	0.000959	0.762	0.274	2.21	1.72	0.00097	0.00102	10.8	2.13	0.618	0.0012	0.0021	0.000499	0.00149	0.000899	0.00109	0.000963	0.341	0.00156	2.06	0.776	0.0016	0.00184	0.00176	0.00154	0.136	0.00145	0.000754	0.912	0.41	0.000962	0.319	0.111	0.00109	0.00109	9.08	0.574	0.00109	0.000839	0.00117	0.0011	0.00139	0.00103	0.00113	0.000914	p03964;	PRCP(439-460, no_mod);
p03965;	29.7	19.1	8.55	6.83	16.5	10.3	2.01	1.48	1.29	0.705	8.17	6.06	1.37	0.605	2.54	1.02	5.12	2.35	3.49	1.97	0.00097	0.00102	4.32	2.02	11.1	2.17	5.78	1.89	4.85	2.91	2.98	1.85	4.19	4.34	10.4	12.1	0.0016	0.00184	0.00176	0.00154	1.73	1.37	0.000754	15.7	0.00137	0.534	3.36	0.934	2.3	0.00109	4.58	2.21	1.54	3.05	3.32	5.06	1.36	3.02	4.78	6.99	p03965;	MVP(107-124, no_mod);
p03966;	128	138	131	106	116	113	161	183	211	188	87.1	87.5	120	157	27.8	28.7	3.69	77.8	76.9	87.3	12	11.3	0.00649	0.00208	104	111	75.3	81.1	69.9	92.1	62.9	53.1	131	158	141	181	46.2	67.4	82.3	65	66.1	223	75.3	214	7.2	317	150	194	74.2	110	20	44.4	43.7	350	52.5	115	40	12.3	13.4	51.3	p03966;	ANXA1(166-177, no_mod);
p03967;p03968;	8.69	2.274	6.5	2.576	12.28	9.87	3.01122	4.85	1.45109	0.00304	7.71	4.31	1.15136	2.12	0.18013	0.001918	6.08	2.017	9.09	5.31	0.00194	2.18102	0.01298	0.00416	10.6012	5.446	5.749	0.387499	0.00298	0.591899	3.75	2.897	5.43	4.89	9.06	11.29	0.2776	0.81184	2.65176	0.00308	9.86	12.97	7.21	18.33	4.75137	15.39	1.95066	10.84	2.283	7.14	5.34057	2.59071	8.56	5.72084	5.81	2.65	1.66139	7.20103	0.00226	0.001828	p03967;p03968;	09/09/18 00:00:00(549-561, no_mod);
p03969;	0.00117	0.198	0.001	0.000698	0.00156	0.423	0.21	0.328	0.00109	0.00152	0.0012	0.22	0.00136	0.00141	1.71	1.27	0.00151	0.00128	0.428	0.877	0.368	0.00102	0.00649	0.00208	0.00121	0.0012	0.0021	0.000499	9.97	0.605	0.00109	0.000963	1.24	2.68	0.322	0.392	4.5	0.791	0.564	1.25	2.19	11.7	4.14	4.46	0.413	4.38	2.26	0.088	0.677	2.77	0.371	8.96	2.21	14	1.34	0.0011	0.00139	6.7	0.924	0.000914	p03969;	TRIM28(127-136, no_mod);
p03970;	0.00117	0.000981	0.001	0.000698	0.00156	0.00126	0.00122	0.000798	0.00109	0.00152	21.8	0.00158	0.00136	15.7	0.00113	0.000959	30.4	0.00128	1.01	80.5	7.15	0.00102	0.00649	0.00208	0.00121	0.0012	8.51	0.000499	6.67	6.96	28.3	0.647	0.000669	90.5	22.7	106	0.0016	0.00184	10.3	46.6	7.29	7.41	5.85	10.6	0.00137	6.57	1.7	5.72	14.3	13.7	11.1	21	43.4	0.000839	16.4	32.6	14.2	53.1	15.2	8.57	p03970;	UGT1A6(43-52, no_mod);
p03971;	2.67	2.73	1.47	1.66	1.84	1.42	3.89	1.38	0.00109	0.00152	2.89	3.94	0.00136	0.00141	1.34	0.715	4.22	4.46	0.58	0.000603	2.22	0.00102	0.00649	0.00208	9.09	7.85	3.55	0.000499	0.64	0.000899	2.88	6.94	3.83	5.45	1.57	0.000929	0.0016	0.783	0.572	0.00154	2.47	7.48	0.000754	4.32	2.02	0.000962	2.4	0.00114	2.6	0.00109	4.25	3.18	19.8	0.000839	8.85	0.0011	0.00139	15.3	11.6	0.000914	p03971;	CYFIP1(981-990, no_mod);
p03972;p03973;	81.4	17.25	177.2	114.88	160.8	22.9	220.2	247.81	1443.2	1243.96	64.9	56.3	114.1	7.05	6.44	3.74	10.87	5.22	23.8	5.509	36.35	34.33	0.01298	0.00416	238.9	50.93	24.702	120.91	6.11149	6.539	6.56	5.8	15.26	11.23	48.4	35	162.54	287.68	63.23	8.69	94.21	33.66	41.126	24.37	6.32	147.3	5.58	10.675	17.6	4.07	17.85	4.98	7.72	3.33	83.46	6.55	10.93	40.56	3.31	7.85	p03972;p03973;	GLUD1(503-516, no_mod);
p03974;	3.29	3.79	13.9	11.1	7.43	6.27	3.96	4.61	13.2	12.6	5.47	4.38	3.67	3.54	1.66	2.07	1.54	2.46	5.31	5.24	0.00097	1.18	0.00649	0.00208	8.07	4.31	3.4	1.81	3.03	2.36	5.04	3.18	8.92	6.76	5.13	5.13	0.0016	0.00184	0.00176	0.00154	2.73	0.00145	0.000754	2.95	0.00137	0.000962	0.00066	22.1	2.7	3.69	2.86	0.000714	0.00109	0.268	0.297	7.19	2.21	0.00103	0.131	1.16	p03974;	GLUD1(M514);
p03975;	5.59	4.37	4.98	5.62	6.84	6.29	0.00122	0.353	6.97	6.14	1.11	2.37	3.45	2.49	0.00113	0.000959	1.44	1.76	7.26	7.67	0.00097	0.00102	7.37	19.9	3.9	3.15	8.03	8.31	0.00149	0.000899	0.355	0.38	6.34	5.27	0.771	0.667	0.0016	0.00184	0.607	0.69	2.09	0.00145	5.94	16.3	0.00137	31.1	0.00066	5.46	0.971	0.00109	5.74	3.33	2.9	37.9	1.99	3.71	0.699	3.3	3.79	7.91	p03975;	RCN3(201-214, no_mod);
p03976;	0.00117	0.000981	0.001	0.000698	0.00156	0.00126	0.00122	0.000798	0.00109	0.00152	1.15	0.00158	0.638	0.00141	0.00113	0.000959	0.298	0.00128	0.247	0.000603	0.00097	0.00102	0.00649	0.00208	0.00121	0.0012	0.0021	0.000499	0.00149	0.000899	0.00109	0.000963	0.000669	0.0776	0.000545	0.000929	0.0016	0.00184	0.00176	0.00154	0.00112	0.00145	0.000754	10.2	0.00137	0.000962	0.00066	0.00114	0.00109	0.00109	0.000569	0.000714	0.775	0.000839	0.00117	0.0011	0.00139	0.00103	0.00113	0.000914	p03976;	RCN3(201-216, no_mod);
p03977;	16.4	17.8	10.4	10.7	14.8	19.3	16.2	15.9	17.2	14.6	15.4	14	20.7	21.4	9.03	9.62	8.76	10.9	11.3	15.9	0.00097	0.00102	0.00649	0.00208	0.00121	0.0012	14.2	13.3	0.215	20.1	11.4	11.6	26	22.8	21.1	22.9	0.0016	0.00184	0.00176	0.00154	25.1	17.3	8.81	15	0.00137	21.7	19.1	0.00114	0.00109	20.6	0.000569	12.2	39.4	36	40.3	22.5	21.5	34	27.5	15.5	p03977;	CAPZB(237-244, no_mod);
p03978;	0.00117	0.103	0.001	0.000698	0.00156	0.0714	0.649	0.414	0.00109	0.00152	0.394	0.099	0.00136	0.00141	0.00113	0.000959	0.00151	0.00128	1.09	0.617	0.00097	0.00102	0.00649	0.00208	0.00121	0.0012	0.0021	0.000499	0.00149	0.000899	0.00109	0.000963	0.99	1.1	0.000545	0.372	0.0016	0.00184	0.00176	0.217	0.13	0.382	0.000754	1.06	0.0875	0.921	0.26	0.00114	0.00109	0.00109	2.38	2.87	1	0.000839	0.301	0.0011	0.00139	0.1	0.277	0.000914	p03978;	PYGM(760-771, no_mod);PYGB(760-771, no_mod);
p03979;	0.00117	15.1	0.001	12.8	0.00156	15.4	0.00122	11.8	30.5	28.9	26.1	29	52.5	40	8.99	7.13	0.00151	15	0.00125	2.83	4.8	5.54	74.8	89.3	13.3	9.81	16.2	21.8	11.9	9.11	8.41	6.55	21.7	19.2	22.5	19.5	8.32	5.78	15.9	14	10.1	24.7	14.5	12.8	2.17	5.11	21.5	12.7	19	8.37	0.053	10.1	16.6	12.2	7.38	9.24	7.1	13.9	4.26	3.41	p03979;	ATP2A2(143-158, no_mod);
p03980;	7.72	0.000981	9.75	8.07	6.12	7.82	0.00122	0.000798	7.66	8.01	10.3	9.63	0.00136	7.72	1.98	2.98	0.00151	7.28	0.00125	9.06	0.00097	0.00102	18.3	25.6	0.00121	6.36	0.0021	0.000499	6.98	5.46	0.777	6.04	9.31	13	0.000545	7.41	0.0016	0.579	0.00176	6.28	5.48	5.36	6.58	12.8	3.28	3.12	5.26	8.57	2.71	2.58	14.7	2.69	11	4.74	7.24	6.98	5.31	3.83	3.09	2.23	p03980;	CPNE7(575-584, no_mod);CPNE5(517-526, no_mod);CPNE2(500-509, no_mod);CPNE4(500-509, no_mod);CPNE9(488-497, no_mod);CPNE8(498-507, no_mod);CPNE6(499-508, no_mod);CPNE3(484-493, no_mod);
p03981;	1.26	0.000981	2.26	2.12	1.7	0.00126	2.98	2.63	1.6	0.00152	4.03	3.49	4.01	0.00141	4.76	3.78	2.85	2.67	0.445	0.592	0.215	0.00102	0.00649	0.00208	8.94	7.53	0.0021	3.93	1.59	1.87	0.00109	0.000963	5.06	6.14	3.8	4.11	1.39	0.00184	1.54	1.86	0.73	2.62	1.94	2.26	1.04	0.000962	1.42	4.93	0.00109	8.95	0.665	0.000714	9.89	3.58	3.34	3.68	2.9	4.27	0.00113	0.000914	p03981;	ACSL3(222-230, no_mod);
p03982;	21	18	16.2	14.2	51.8	44.6	6.92	4.22	3.66	3.19	8.65	9.72	2.32	1.98	0.147	0.000959	10.3	5.53	27.4	12.6	4.13	2.7	149	318	60.8	25.3	74.6	37.5	2.88	0.895	22.6	11.9	14.3	7.13	42.4	22.5	0.162	0.00184	2.84	3.82	7.35	6.31	11.3	27.1	21.6	4.3	56.4	1.4	2.44	0.349	38.7	4.13	15.7	9.33	8.16	9.15	1.44	5.87	39	5.79	p03982;	POSTN(349-371, no_mod);
p03983;	5.27	2.2	2.16	0.47	6.36	2.34	2.61	3.29	1.12	1.51	2.65	1.08	2.91	0.507	0.479	0.000959	1.89	0.698	11.4	12.6	0.00097	0.00102	0.00649	0.00208	0.00121	0.555	0.0021	0.292	0.00149	0.52	1.17	1.84	6.8	4.76	3.93	1.71	0.0016	0.0888	2.26	1.59	4.71	1.79	7.8	15	0.93	7.6	11.6	5.01	0.528	1.26	7	10.9	6.11	5.54	7.36	1.18	1.46	5.5	2.38	1.86	p03983;	PSMA7(38-47, no_mod);
p03984;	12	17	12.4	16	14.7	17.4	3.27	5.61	21.6	21.5	15.8	15.1	7.56	12.6	0.00113	0.000959	5.02	5.75	11.7	10.8	0.00097	0.00102	0.00649	0.00208	0.00121	0.0012	0.0021	0.000499	0.00149	0.000899	0.00109	0.000963	9.21	13.8	8.5	7.17	2.99	0.00184	0.00176	0.00154	8.47	5.14	12.6	32.4	0.00137	22.6	4.02	35.8	0.00109	0.00109	9.27	44.8	11.1	60.5	4.57	22	2.34	10	10.7	8.22	p03984;	CALU(189-202, no_mod);
p03985;	6.37	7.58	1.34	1.78	0.345	0.959	0.00122	0.000798	8.68	8.02	4.64	6.52	4.99	3.98	8.43	6.06	5.44	4.91	8.09	11.3	4.78	8.69	0.00649	0.00208	0.00121	0.0012	7.09	4.87	57.4	42.6	6.64	4.84	0.000669	0.483	0.000545	0.000929	28.2	19	19.2	26.3	6.38	1.74	0.000754	51.3	10.2	8.12	0.00066	10	12.7	0.00109	0.000569	1.83	0.00109	0.000839	12.2	4.2	3.21	0.872	0.00113	4.79	p03985;	COL5A2(51-73, no_mod);
p03986;	25.2	25.7	28.5	33.1	22.8	23.6	48.5	68.1	40	40.4	47.9	50.8	45.1	41	25	27.8	40.7	33.1	22.6	10.5	41	32.5	0.00649	0.00208	39.6	199	80.3	77.5	95.7	135	64.6	78.6	34.3	35.7	59.5	72.5	49.1	70.8	36.6	29.7	12	4.52	6.39	65.3	4.07	6.18	41.1	35.9	14.6	35.2	19.9	23.4	27	23.6	16.8	32.4	14.2	6.51	2.37	3.09	p03986;	MAOA(469-479, no_mod);
p03987;	0.00117	1.04	0.001	2.72	3.04	1.94	0.00122	1.58	2.65	0.00152	0.0012	0.00158	0.00136	0.00141	0.00113	0.000959	0.00151	0.405	0.00125	0.000603	0.00097	0.00102	0.00649	0.00208	7.92	2.84	1.66	2.36	4.59	3.31	0.515	0.000963	3.76	11.5	0.132	0.000929	0.0016	0.00184	0.00176	0.00154	9.79	0.355	0.63	9.67	0.00137	0.969	0.00066	0.373	1.47	1.27	1.25	3.32	111	1.28	12.3	3.92	10.6	4.09	4.34	0.269	p03987;	HLA-DRB5(58-68, no_mod);
p03988;	19.4	16.5	12.7	8.93	36.2	25.6	6.11	5.14	7.93	7.11	13.5	12.7	0.666	11	1.89	0.000959	8.99	9.66	2.34	5.69	0.00097	1.14	0.00649	0.00208	0.00121	12.9	7.73	7.98	0.00149	0.000899	10.7	14.8	9.38	10.5	12.3	7.82	2.4	5.58	2.84	3.82	7.82	5.75	11	9.48	0.00137	18.2	8.11	7.8	17.3	17.9	15.8	57.7	33.9	25.3	11.8	33.4	17.8	8.73	5.02	11.8	p03988;	FYCO1(1146-1154, no_mod);
p03989;	4.73	3.73	4.34	4.9	7.9	7.85	0.00122	0.000798	0.00109	0.00152	0.0012	0.00158	0.411	0.00141	1.38	0.000959	0.00151	0.00128	0.00125	0.000603	0.00097	0.00102	0.00649	0.00208	0.00121	0.0012	0.0021	0.000499	0.00149	0.000899	0.819	2.47	0.000669	0.701	4.23	4.17	0.0016	1.24	0.00176	0.00154	0.00112	0.00145	0.000754	0.00135	0.00137	0.57	0.00066	0.583	6	1.44	0.000569	0.000714	3.8	0.000839	0.00117	3.56	3.68	0.00103	6.92	0.000914	p03989;	WHSC1(212-219, no_mod);
p03990;	12.1	10.9	2.06	1.57	11.7	12.4	0.493	0.000798	0.00109	0.00152	1.68	0.00158	2.45	0.00141	0.00113	0.000959	0.00151	0.00128	3.32	3.5	0.00097	0.00102	0.00649	0.00208	0.00121	4.91	0.0021	0.000499	0.00149	0.000899	0.00109	0.000963	4.44	10.7	1.37	2.51	0.0016	0.00184	0.00176	0.00154	11.9	9.11	18.8	8.8	0.00137	28.4	19	0.38	0.00109	0.106	3.25	34	6.69	53	0.756	13.7	0.00139	0.00103	2.22	13.9	p03990;	PDIA4(109-119, no_mod);
p03991;	1.73	1.22	2.26	2.05	2.86	2.98	3.75	3.58	0.00109	0.00152	1.04	0.787	0.00136	0.00141	0.00113	0.000959	3.89	2.91	5.18	5.78	0.00097	0.00102	5.86	0.00208	0.721	0.443	1.04	1.16	0.296	0.000899	0.00109	0.000963	7.39	5.78	0.664	0.000929	0.0016	0.00184	2.44	1.15	1.58	0.00145	2.53	2.47	2.98	1.67	0.00066	1.58	0.00109	1.58	9.69	3.45	7.43	1.99	1.35	0.219	1.15	0.00103	2.1	0.000914	p03991;	APOB(537-557, no_mod);
p03992;	0.00117	2.67	0.001	1.01	0.00156	1.09	0.00122	0.953	0.00109	0.843	0.0012	0.825	0.00136	0.518	0.00113	0.000959	0.00151	1.03	0.00125	0.218	0.00097	0.724	0.00649	0.00208	0.00121	1.45	4.65	3.28	0.00149	0.000899	2.01	4.48	0.86	1.27	0.609	0.69	0.0016	0.718	0.59	0.379	0.229	0.00145	0.43	0.384	0.0668	0.827	0.00066	0.00114	0.00109	0.439	0.191	0.429	0.774	0.404	0.127	0.816	1.18	0.00103	2.16	1.16	p03992;	RSRC1(155-164, no_mod);
p03993;p03994;	18.31	38.11	18.08	21.41	25.32	2.11126	40.91	50.41	5.058	0.00304	27.37	47.61	0.68536	0.00282	0.77913	5.44	2.36151	24.71	8.69	12.43	5.83097	13.04	0.01298	0.00416	11.39	19.4012	2.9821	7.53	12.85	19.91	9.84	1.42096	40.75	47.77	54.9	79.69	1.3816	0.00368	30.77	17.09	21.55	25.56	7.14075	2.70135	6.47	34.49	23.57	0.00228	0.00218	0.20309	0.635569	1.74071	2.27109	40.78	3.02117	64.57	67.99	34.7	66.4	75.57	p03993;p03994;	FLNA(2621-2631, no_mod);
p03995;	17.3	18.1	19.7	27.3	30.6	20	8	11.5	0.00109	1.01	15.8	13.5	3.98	4.78	3.13	4.48	9.19	7.77	49.2	46.4	0.00097	0.00102	0.00649	0.00208	1.49	2.11	1.32	1.87	0.00149	1.29	7.24	8.22	27.7	32.2	6.65	6.45	0.39	0.00184	4.63	3.32	64.9	132	64.9	120	3.85	156	145	50.3	8.64	45.1	24.3	185	15.7	193	24.6	13.2	13.7	22.3	5.8	9.6	p03995;	JRKL(13-20, no_mod);TIGD2(13-20, no_mod);
p03996;	3.82	0.000981	4.91	4.9	1.38	0.00126	5.87	6.61	0.00109	0.00152	7.91	12.9	9.82	7.71	0.00113	0.000959	2.23	2.98	0.389	0.544	0.00097	0.00102	0.00649	0.00208	0.00121	3.48	0.0021	5.92	16.1	22.6	10.6	11.2	12.4	13.4	10.1	15.9	3.15	7.54	6.03	4.96	3.18	3.95	1.48	0.00135	0.00137	0.000962	3.15	2.79	0.00109	5.42	0.996	3.38	4.76	3.72	7.79	10	8.59	13.9	3.02	3.65	p03996;	HSD17B12(84-95, no_mod);
p03997;	0.00117	0.177	3.81	3.44	2.38	2.85	0.228	0.457	0.00109	0.00152	1.34	1.22	0.00136	0.00141	0.00113	0.000959	1.08	0.763	7.67	7.18	0.00097	0.00102	106	220	31.3	17.6	9.51	5.98	0.00149	0.000899	1.01	0.591	18.3	9.05	24.6	12.5	0.0016	0.00184	2.46	1.03	2.6	0.0597	1.93	1.75	0.719	0.355	0.48	1.47	0.00109	0.00109	22.1	1.38	3.48	0.752	1.1	1.22	0.00139	1.29	0.616	0.000914	p03997;	CNP(27-50, no_mod);
p03998;	20.8	18.9	13.5	9.61	26.2	23.3	0.00122	9.22	22.6	12.9	39.9	37.4	19.7	0.00141	0.00113	0.381	17.6	0.00128	0.00125	0.000603	0.00097	1.05	104	138	23.8	11.7	19.1	0.000499	19.4	18.4	25.5	31.8	39.5	0.00156	16.5	15.6	5.02	3.76	11.5	14.4	0.00112	0.00145	0.000754	1.06	0.00137	0.000962	0.00066	0.00114	0.00109	10.5	0.000569	0.000714	0.00109	0.000839	0.00117	16.3	0.00139	4.45	0.00113	0.000914	p03998;	TUFM(53-70, no_mod);
p03999;	0.00117	0.000981	0.001	0.000698	0.00156	0.00126	0.00122	0.000798	0.00109	0.00152	0.0012	0.00158	0.00136	0.00141	0.00113	0.000959	0.00151	0.00128	0.00125	3.27	0.00097	0.00102	0.00649	0.00208	0.00121	0.0012	0.0021	0.000499	0.00149	0.000899	0.00109	0.000963	0.000669	0.00156	0.000545	0.000929	0.0016	0.00184	0.00176	0.00154	0.00112	0.00145	0.000754	0.00135	0.00137	0.000962	0.774	0.00114	0.00109	0.00109	0.000569	0.000714	0.00109	0.000839	0.00117	0.0011	0.00139	0.00103	0.00113	0.000914	p03999;	RBM39(S136);
p04000;	43.5	37.9	65.1	58.8	54	44.9	19.9	1.76	7.74	14.3	44.6	46	28.6	22.4	36.7	49.5	34.6	45.6	20.4	24.7	35.8	0.00102	0.00649	0.00208	0.00121	4.08	0.0021	0.000499	11	7.18	41.5	33.6	53.3	56.2	102	83.2	11.3	0.00184	19.7	12.2	31.4	20.9	19.7	23.1	1.18	48.1	11.4	49.1	21	17.3	3.12	23.4	14.1	19.8	4.03	58	14.1	0.796	4.84	16.1	p04000;	SYTL2(653-661, no_mod);
p04001;	8.12	7.24	16.6	8.58	6.54	6.91	16.9	22.8	7.68	4.34	10.5	9.52	11.6	9.39	7.7	2.83	12.7	7.01	14.7	15.3	3.54	3.03	0.00649	0.00208	38	32.5	7.45	0.000499	7.2	8.64	7.65	6.58	17.6	20.7	10.6	12.8	5.5	5.19	17.4	15.3	3.25	7.48	4.46	12.6	4.65	5.96	18	22.2	2.34	13.3	19.7	30.7	7.73	7.04	13.5	6.74	2.59	0.823	1.37	2.57	p04001;	IDH1(374-381, no_mod);
p04002;	1.14	2.36	6.13	9.63	0.00156	1.38	0.825	0.974	0.00109	0.00152	0.536	1.74	2.46	0.00141	0.33	0.708	0.975	1.47	0.00125	0.561	0.482	0.00102	0.00649	0.00208	0.00121	0.0012	0.0021	0.000499	0.00149	0.000899	0.00109	0.000963	8.16	5.79	0.000545	0.000929	0.0016	0.00184	1.49	0.546	0.00112	0.00145	0.000754	0.0923	4.88	0.000962	0.00066	0.00114	0.00109	0.00109	0.000569	0.000714	0.00109	0.000839	0.00117	0.0011	0.00139	0.042	0.224	0.000914	p04002;	SPTB(729-736, no_mod);
p04003;	0.505	1.11	0.15	0.668	0.00156	1.31	2.48	3.27	0.00109	0.00152	0.453	0.61	1.03	1.23	0.00113	0.000959	0.0701	0.152	2.97	1.9	0.00097	0.00102	0.00649	0.00208	0.00121	0.0012	0.0021	0.000499	0.00149	0.000899	0.00109	0.000963	3.03	2.11	0.371	0.405	0.33	1.77	2.84	2.43	0.711	20	4.04	6.72	0.00137	27.5	69.1	3.33	0.00109	3.19	2.98	5.24	0.0334	17.5	0.00117	0.271	0.00139	0.068	0.00113	0.051	p04003;	LTA4H(573-580, no_mod);
p04004;	17.5	16.7	30.9	38.2	32.5	29.6	11.8	19.5	0.956	1.42	23.7	21.5	4.45	6.24	14.1	13.6	16	14.6	30.5	31.8	1.01	1.69	0.00649	0.00208	1.43	3.06	8.97	8.58	2.58	1.45	7.67	8.63	35.4	40.5	61.2	57.7	1.68	0.317	5.85	7.07	16.7	14.7	13.4	11.2	0.445	21.9	12.9	20.4	9.4	16.7	0.923	10.7	4.81	19.8	21.5	28.2	4.05	7.38	1.34	8.12	p04004;	SPTAN1(302-310, no_mod);
p04005;	43.5	37.9	65.1	58.8	54	44.9	19.9	20.6	7.74	14.3	44.6	46	28.6	22.4	36.7	49.5	34.6	45.6	20.4	24.7	35.8	0.00102	0.00649	0.00208	0.00121	4.08	0.0021	0.000499	11	7.18	41.5	33.6	53.3	56.2	102	83.2	11.3	0.00184	19.7	12.2	31.4	20.9	19.7	23.1	1.18	48.1	11.4	49.1	21	17.3	1.27	23.4	14.1	19.8	36.8	58	14.1	18	8.58	16.1	p04005;	SPTAN1(1280-1288, no_mod);
p04006;p04007;	15.4	13.32	54.7	42.6	68.7	59.3	51.5	115.4	20.13	25.53	71.9	48.8	14.14	10.57	2.965	1.928	29.58	25.93	120.5	135	10.25	13.36	431.8	1110.7	628	402.2	172.3	112.4	7.01	16.94	15.15	16.47	281.4	183.8	82.5	52.98	6.78	2.34184	130	66.8	28.1	72.4	32.27	106.9	28.81	4.37	58.3	80.8	9.12	4.117	269.9	18.32	32.12	34.56	48.9	24.46	5.277	13.96	11.97	3.304	p04006;p04007;	LDHA(42-57, no_mod);
p04008;	19.8	17.3	23.7	26.9	8.94	10.3	47.9	46.1	27.9	27.9	42.8	39.6	27.9	20.4	27.6	16.4	41.7	31.9	9.99	12.4	97.2	97.4	87	98.7	64.7	28.8	13.2	14.7	37	21.8	23.2	20.3	33	47.3	36.8	79.2	97.3	61.6	48.7	45.2	8.83	5.01	1.86	12.3	11.4	4.3	2.68	5.09	18.4	7.12	198	53.9	6.86	1.29	8.89	12.6	13.6	2.52	9.7	7.86	p04008;	LAMA5(2751-2763, no_mod);
p04009;	42.9	41.3	31.2	36.4	28.3	28.4	105	121	37.9	39.5	71.6	66	54.3	47.7	17.8	23.9	22.8	29.2	19.2	17.7	375	280	0.00649	0.00208	0.00121	65	14.1	28.9	49.3	52.4	28.9	31.9	54.4	79.5	40.6	62	132	151	70.9	113	24	67.7	44	36.5	72.5	102	28.4	20	26.5	44.3	16.8	22.1	51.8	87.3	59.7	62.8	56.1	38.9	58.2	33.7	p04009;	FLNC(26-35, no_mod);FLNA(33-42, no_mod);FLNB(6-15, no_mod);
p04010;	12	2.99	3.14	1.15	5.95	0.57	17.7	14.4	4.02	4.54	8.31	2.83	3.96	3.37	2.43	1.08	3.66	0.00128	1.7	0.69	22.3	21.9	0.00649	0.00208	11.6	15.7	0.0021	0.000499	18.6	40	2.05	0.833	5.9	7.34	6.6	5.18	12.8	18.1	8.74	12.7	0.00112	7	0.000754	15.3	11.3	2.45	6.73	0.00114	1.65	2.7	2.59	1.45	1.98	14.5	4.91	2.37	1	1.01	7.12	2.42	p04010;	FLNC(26-36, no_mod);FLNA(33-43, no_mod);FLNB(6-16, no_mod);
p04011;p04012;	4.27	3.82	6.5	9.59	1.829	3.731	16.49	18.82	0.15609	2.59	10.79	18.14	5.89	9.35	0.56913	0.813	3.96	11.74	23.47	32.03	1.94097	3.62102	30.4065	28.5021	22.3	12.09	6.6	4.635	12.13	9.224	2.443	4.79096	15.44	19.34	4.029	7.609	3.82	3.01184	8.6	8.714	6.251	31.81	10.12	14.35	2.76137	24.29	14.06	21.93	1.06109	8.63	9.248	6.89	2.59	2.784	12.05	6.696	1.466	1.60103	0.14013	0.287914	p04011;p04012;	PARVA(117-131, no_mod);
p04013;	24.2	31	7.13	14	32.9	23.8	5.87	14.6	10.2	12.7	13	19.9	17.3	31.9	4.79	7.2	8.88	12.5	7.98	14.3	2.58	0.844	14.5	0.00208	2.05	0.0012	0.0021	0.000499	7.28	3.48	7.92	9.61	17.5	29.9	10	9.25	2.66	2.29	12.1	10.4	16.8	27	27.5	35	2.84	42.7	23.2	23.4	11	4.26	3.69	36.4	35.9	58.2	1.85	28.4	0.34	8.13	0.00113	11.1	p04013;	ERP44(148-158, no_mod);
p04014;	3.53	2.92	7.44	8.47	0.00156	3.62	14.6	6.87	0.00109	5.01	0.0012	10.7	14.2	9.02	0.00113	3.08	0.00151	3.58	11.1	8.15	2.67	0.00102	0.00649	60.5	26.3	10.5	8.01	4.51	2.61	3.76	0.00109	5.48	15.1	17.4	0.000545	7.01	6.87	2.7	11.9	14	2.76	2.1	2.62	3.39	6.44	3.36	1.75	45.9	1.08	2.08	3.44	0.305	1.14	0.595	5.46	3.95	4.25	4.7	14	0.352	p04014;	ME1(26-35, no_mod);
p04015;p04016;	43.4	37.61	13.91	15.97	56.1	41.09	12.98	9.65	18.02	17	24.84	20.66	34.65	41.11	5.007	4.37096	10.22	11.4	2.891	1.6106	0.40197	1.39	0.01298	0.00416	35.32	33	31.31	20.86	18.3015	15.5009	28.92	28.55	27.07	22.04	30.44	36.2	8.8216	6.54184	6.49176	5.80154	4.8	7.72	2.51075	10.9	3.505	9.58	7.33	9.907	20.6	8.632	40.4	3.79	38.3	17.55	10.56	28.35	11.46	9.68	13.18	8.53	p04015;p04016;	IDH2(413-426, no_mod);
p04017;	1.01	1.9	15.3	19.9	0.00156	3.28	0.00122	0.000798	2.03	5.29	0.0012	3.05	0.00136	4.14	0.655	1.1	1.88	3.73	0.514	1.03	0.00097	0.00102	14.2	23.2	0.36	0.126	0.718	0.912	0.106	0.275	1.9	2.3	4.24	7.31	0.268	0.974	0.0016	0.00184	0.771	1.18	3.63	0.00145	2.43	0.00135	1.06	0.0662	0.668	3.14	0.392	0.365	0.333	2.72	0.404	0.000839	0.00117	8.83	1.94	0.00103	1.58	0.977	p04017;	SPTB(985-995, no_mod);
p04018;	2.99	0.000981	4.65	3.16	2.59	0.00126	7.06	7.33	0.904	3.34	8.96	5.41	2.4	0.00141	3.67	0.432	2.42	3.51	20.1	16	4.16	0.633	0.00649	0.00208	0.00121	0.559	0.751	0.652	1.26	27	4.24	0.796	14.1	10.7	8.59	7.93	2.36	0.00184	14	9.15	5.81	32.4	32.8	23.6	0.00137	24.8	38.3	7.22	12.7	16.9	7.06	28	25	60.5	14.2	7.34	8.36	36.7	8.47	4.6	p04018;	HNRNPK(396-405, no_mod);
p04019;	0.00117	7.51	13.4	11.3	13.6	6.99	32.8	8.57	0.00109	22.3	9.28	10.7	48.1	27	25.6	34.5	13.3	10.8	9.69	4.72	52	52.8	0.00649	0.00208	13.5	8.79	16.2	0.000499	47.9	3.81	22.6	3.82	10	7.57	4.32	12.7	86.3	3.22	55.9	55.5	12.7	10.7	5.02	17.7	3.53	13.1	9.78	8.07	12.4	6.52	26.4	13.3	22.7	22.9	16	13.1	13	18.9	22.2	7.04	p04019;	WDR35(767-774, no_mod);
p04020;	0.00117	1.64	1.82	1.5	2.67	1.51	3.71	1.97	0.955	0.00152	0.256	2.08	0.00136	2.82	0.00113	0.000959	1.1	1.44	3.25	15.8	0.00097	0.00102	0.00649	0.00208	0.00121	0.0012	0.0021	0.000499	3.31	0.000899	1.41	0.000963	2.53	3.77	1.72	3.49	0.0016	0.0241	1.03	0.00154	3.13	141	18.7	37.9	0.00137	203	356	0.00114	4.68	8.38	3.26	21.4	3.43	180	4.56	0.172	0.365	4.52	0.531	2.65	p04020;	CAPG(191-198, no_mod);
p04021;	4.2	6.06	2.34	3.32	1.23	5.27	0.373	5.2	0.726	7.1	0.615	7.06	0.231	6.34	0.617	6.46	9.42	9.91	1.55	3.67	3.67	5.68	21.4	20.4	25.4	8.03	4.43	4.92	3.38	3.75	1.81	0.000963	8.4	7.43	3.25	2.91	3.34	1.2	8.59	7.59	0.00112	5.44	3.04	11.3	0.00137	0.000962	1.8	0.00114	3.76	0.98	3.94	0.000714	4.05	4.67	3.15	0.0011	0.00139	1.43	0.00113	2.11	p04021;	ITGAV(890-911, no_mod);
p04022;	79.9	50.2	46.3	25.4	72.1	64.6	16.4	1.63	25.2	22.5	35.6	14.5	15.8	35.8	41	42.6	28.3	23.3	26	52	0.00097	2.86	0.00649	0.00208	0.00121	44.4	0.0021	36.2	15.4	23.1	22	37.1	10.9	26.8	64.2	84	0.0016	3.32	8.16	0.00154	12.9	115	59.7	69.9	5.07	98.1	101	8.79	38.8	4.11	25.1	30.2	0.00109	87.7	88.4	77	100	9.73	79.4	66.7	p04022;	INTS3(109-116, no_mod);
p04023;	73.6	60.6	27.8	29.4	96.3	92	21.1	21.1	20	15	33.6	32.2	30.2	35.5	9.51	9.19	31.4	34.8	13	12.2	4.43	5.45	0.00649	0.00208	9.88	3.25	19.5	12.7	24.2	32.2	48.5	72.5	27	25.9	33.8	38.2	8.93	9.87	13.1	14.1	24	15.7	22.5	18.8	5.05	32.5	16.1	28.4	34.7	51.2	21	42.2	86.9	60.8	32.1	65.8	68.3	55.4	41.1	45.9	p04023;	HSD17B10(184-192, no_mod);
p04024;	2.25	2.09	0.869	0.000698	1.98	1.49	10.4	17	0.00109	0.00152	2.96	2.61	0.734	0.389	9.95	6.45	2.45	3.85	1.42	0.694	3.7	2.09	32.6	0.00208	0.00121	0.0012	59.8	31.2	0.471	0.000899	1.14	0.000963	6.45	7.03	6.61	8.27	1.7	0.00184	18.8	14.5	21.9	6.62	25.2	88.5	2.98	3.52	93.6	0.00114	4.7	3.29	10.6	5.46	109	14.4	4.1	10.5	17.8	28.4	34.6	8.36	p04024;	TNC(75-103, no_mod);
p04025;p04026;	11.43	13.93	11.44	10.58	8.65	8.9	5.54122	2.059	10.88	12.81	15.79	15.38	16.51	14.439	18.27	16.97	10.11	13.49	2.275	1.1306	5.13	6.85	0.01298	1.38208	2.19121	13.25	9.05	3.2105	24.02	12.45	11.96	11.62	17.25	6.05	6.63	7.9	11.2	5.5	9.36	5.89	4.62	5.67	0.192754	11.5	3.12	1.005	7.96	3.16114	16.22	3.13	8.15	4.07	21.09	2.221	6.43	18.55	3.255	13.38	8.09	10.32	p04025;p04026;	MYO18A(1771-1788, no_mod);
p04027;	12.2	2.93	6.27	7.87	2.29	3.23	1.18	0.000798	3.47	2.95	8.08	3.93	28.5	3.2	5.91	1.34	2.79	2.65	0.00125	2.72	0.00097	0.00102	0.00649	0.00208	0.00121	0.0012	0.0021	0.000499	0.00149	2.42	0.00109	1.38	7.28	12.7	1.93	4.95	0.0016	0.00184	1.82	3.87	3.76	0.39	3.59	13.9	8.92	0.934	4.48	2.53	19.2	3.09	0.832	0.000714	0.739	0.9	0.00117	23	1.99	0.00103	1.83	1.55	p04027;	SPTA1(1637-1647, no_mod);
p04028;	10.1	33.6	113	39.3	0.00156	20.5	13.2	19.7	3.99	64.4	23.9	23.5	21.2	23.6	9.86	4.73	18.1	15.8	15.8	20.7	27.2	1.74	0.00649	0.00208	122	29.8	0.0021	0.000499	8.3	2.61	16.8	27.8	31.6	7.54	146	6.45	1.76	3.51	47.8	34.9	24.5	5.34	6.42	20.2	27.4	4.29	19.7	2.99	1.76	4.23	41.6	6.84	3.64	3.72	4.75	7.93	3.34	7.43	3.36	1.38	p04028;	ELMO1(105-112, no_mod);
p04029;	10.1	33.6	113	39.3	0.00156	20.5	13.2	19.7	3.99	64.4	23.9	23.5	21.2	23.6	9.86	4.73	18.1	15.8	15.8	20.7	27.2	1.74	0.00649	0.00208	122	29.8	0.0021	0.000499	8.3	2.61	16.8	27.8	31.6	7.54	146	6.45	1.76	3.51	47.8	34.9	24.5	5.34	6.42	20.2	27.4	4.29	19.7	2.99	1.76	4.23	41.6	6.84	3.64	3.72	4.75	7.93	3.34	7.43	3.36	1.38	p04029;	CUL9(2391-2398, no_mod);
p04030;	65.2	66.8	81.2	98.1	61.9	62.5	31.1	28.9	48.4	57.5	68.3	96.1	54	95.3	86.9	71.9	73.1	71.5	3.47	29	4.87	6.51	340	48.9	13	1.32	18.4	8.03	33.4	25.6	61.7	56.6	59.5	58.8	80.9	97.2	17.6	14.4	14.8	19.4	30	34.7	20.8	31.9	6.55	55.2	8.74	85.6	36.4	24.2	2.11	28.9	18.2	26	47.6	58.3	13.7	19.5	7.65	15.8	p04030;	SPTAN1(1688-1698, no_mod);
p04031;	61.9	63.5	90.7	102	42.9	69.7	52.7	23.9	21.2	6.47	81.9	78.4	43.5	21	41.5	25.2	70.9	48.3	107	109	13.7	2.46	152	160	22.7	10	15	17.1	17.8	10.1	29.8	26.4	54	79.5	70.9	137	3.37	1.77	16.3	22.6	27.6	24.2	22.7	40.6	3.1	33.3	16.3	39.9	26	12.7	3.41	28.5	4.96	32.4	25.1	37.3	5.22	5.92	2.27	9.45	p04031;	SPTAN1(285-295, no_mod);
p04032;	139	131	61.9	40.2	157	235	124	108	60.2	46.4	99	83	57	40	37.1	26.3	122	125	732	864	9.84	12.5	287	281	49.2	24.1	79.8	76.5	19.7	16.8	88.5	85.4	136	129	32.7	51.5	23.9	15.9	78.1	73.4	158	65.9	294	337	38	95.2	45.4	320	100	30.6	161	95.1	82.5	33.1	94.4	27	66.4	10.2	34.6	44.3	p04032;	APOA1(36-47, no_mod);
p04033;	93.5	81.6	23.8	55.3	55.1	64.2	11.5	13.6	9.72	12.2	20.9	40	12.4	30.3	4.41	13.4	11.9	17.7	12.2	5.05	0.00097	0.00102	0.00649	0.00208	97.2	41.4	74.3	239	14.3	11.2	24.3	29.9	36.1	44.6	42.1	48	3.51	0.00184	10.6	0.00154	29.7	25.8	15.4	57.1	27.9	29.9	76.4	52.8	23.3	12.4	15.2	44.3	37.8	24.4	22.8	73	26.5	32.4	43.7	84.1	p04033;	MVP(808-820, no_mod);
p04034;	0.00117	0.000981	0.001	0.000698	0.00156	0.00126	0.00122	0.000798	0.00109	0.00152	0.835	0.00158	1.17	0.758	0.00113	0.000959	0.00151	0.00128	0.00125	0.000603	0.642	0.00102	0.00649	0.00208	0.00121	0.0012	0.0021	0.401	0.00149	1.95	0.00109	0.000963	0.000669	0.596	0.000545	0.000929	0.0016	0.00184	0.00176	0.00154	0.00112	0.00145	0.000754	0.00135	0.00137	0.000962	0.00066	1.09	0.00109	0.00109	0.000569	0.000714	0.292	0.000839	0.00117	0.0011	0.00139	0.00103	0.00113	0.000914	p04034;	BCS1L(291-300, no_mod);
p04035;	4.88	6.12	0.559	0.98	6.91	7	10.3	11.5	1.71	0.699	0.281	0.511	0.00136	0.00141	9.48	6.43	1.46	0.00128	2.73	3.04	2.25	3.17	6.51	6.17	2.31	1.18	2.53	0.586	3.46	1.41	5.29	4.58	11.4	16.6	1.28	1.07	0.124	0.00184	7.64	9.5	9.66	8.98	5.23	30.5	17	5.75	1.85	4.49	2.28	2.08	18.2	2.83	16.9	0.000839	7.31	4.89	3.53	4.19	7.57	0.0879	p04035;	IGHA1(177-200, no_mod);
p04036;	12.9	14.8	1.15	1.98	7.49	9.23	15.7	27.3	12.1	9.93	10.2	11.9	14.7	20.8	0.0687	9.74	5.17	7.69	10.5	44	25.5	171	0.00649	0.00208	0.00121	75.4	12.1	9.7	13	15.3	5.34	25.1	42.4	47.4	9.53	10.4	81.2	92.2	98.9	27.1	0.00112	31.5	24	42.5	44.3	17.2	41.5	53.6	29.7	26.1	32.3	17.8	18.7	6.97	51.5	23	17.7	27.9	6.31	5.71	p04036;	RNH1(217-226, no_mod);
p04037;	1.55	1.02	1.24	2.02	1.36	1.21	3.39	5.33	1.13	0.864	2.44	4.13	4.39	5.98	1.2	0.000959	2.2	2.39	0.489	0.968	3.07	3.66	0.00649	0.00208	10.9	7.72	5.72	4.94	0.00149	7.34	1.84	3.12	1.82	4.69	1.8	1.43	0.831	1.9	1.14	3.98	0.00112	6.35	1.05	2.64	1.83	3.24	2.65	1.64	0.00109	4.98	0.000569	0.000714	2.98	2.77	7.14	3.35	2.89	0.987	1.84	0.872	p04037;	CHD9(2581-2588, no_mod);
p04038;	85.6	95.8	81.4	66.4	81.3	86.3	51	49.7	36.1	28.6	105	74.8	76.2	56.4	35.9	26	61.7	54.2	63.7	75.7	19.9	10.2	237	242	27.4	17.3	29.3	33.2	33.8	16.6	43.5	33.8	123	96.3	69.8	53.4	14.7	9.95	42.8	33.8	33.3	44.8	23.9	18.7	5.29	46	31.2	10.6	0.958	1.35	2.3	1.61	5.67	0.661	24	22.7	6.17	2.07	0.571	3.66	p04038;	SPTBN1(1069-1080, no_mod);
p04039;	9.4	6.35	14.9	13.3	17.3	15.2	30	18.8	33.9	22.6	43.4	38.1	44.1	40.2	30.6	22.1	29.8	16.5	0.00125	2.08	5.68	0.00102	0.00649	0.00208	0.00121	0.0012	2.26	0.525	0.00149	0.293	6.37	3.53	4.12	2.59	2.15	2.08	3.13	0.511	4.7	4.99	6.96	51.4	10.5	0.00135	0.00137	2.11	2.22	4.65	7.94	7.75	0.000569	3.85	0.697	1.89	6.12	18	6.52	0.00103	0.00113	2.87	p04039;	FBN1(2484-2492, no_mod);
p04040;	0.00117	0.435	0.001	1.08	0.585	0.436	24.3	0.000798	0.372	0.00152	0.0012	0.00158	3.44	0.00141	7.67	0.444	1.16	2.77	5.52	3.28	0.00097	29.2	9.02	8.91	5.72	3.11	4.15	1.18	2.11	2.02	0.298	0.79	0.000669	0.00156	2.87	3.94	0.0016	0.329	0.00176	13.3	1.49	2.03	0.885	4.7	1.25	1.1	1.98	3.09	0.585	0.00109	5.53	2.65	1.4	1.13	1.98	0.338	0.00139	2.27	0.571	0.000914	p04040;	SBDS(45-62, no_mod);
p04041;	10.8	8.12	5.28	4.79	10.5	8.46	2.53	2.15	4.02	3.71	6.1	3.56	7.81	4.93	5.68	2.5	8.06	6.37	2.38	2.11	0.00097	0.00102	6.82	9.33	8.54	6.2	8.48	8.87	1.12	0.564	4.8	2.87	4.33	2.46	5.78	5.36	0.694	0.00184	1.29	0.00154	1.54	0.00145	0.717	0.00135	0.00137	1.38	0.678	0.00114	0.786	0.233	0.391	0.000714	2.32	1.15	0.571	1.48	1.42	0.087	1.04	0.146	p04041;	ITGA5(464-483, no_mod);
p04042;	11.1	10.2	18.6	12.9	13.1	9.38	14.6	16.2	9.38	11.7	17.1	18.4	16.9	21.7	12.9	14	11.3	16.5	6.09	6.66	0.487	4.71	0.00649	153	0.00121	23.5	25.9	23.3	9.56	19.1	13.6	21.5	19.6	32.1	25	28.3	8.73	13.8	8.65	14.6	13.3	16.1	18	25.3	5.67	21	15	28.9	32.7	28.1	3.11	14.4	33.8	15.7	21.1	38.1	23.9	43.8	24.7	13.3	p04042;	MLEC(151-158, no_mod);
p04043;	6.43	4.86	4.98	3.67	5.72	2.77	1.39	1.91	1.04	1.03	5	7.11	3.92	3.5	1.68	0.994	2.87	2.25	3.53	2.96	0.00097	0.00102	15.6	4.46	4.54	1.96	3.22	1.47	2.68	0.616	2.57	1.56	4	3.05	2.93	2.78	0.0016	0.283	1.52	1.25	1.89	5.81	1.26	6.66	0.804	3.38	2.78	2.37	0.873	1.3	3.68	3.12	2.16	4.81	2.77	2.75	0.46	1.19	3.33	1.44	p04043;	FLNB(894-909, no_mod);
p04044;	9.72	5.2	0.001	6.78	12.2	5.06	1.7	2.72	0.671	1.38	4.3	2.06	12.3	10.7	1.95	0.979	1.94	2.38	2.3	0.000603	0.178	1.51	0.00649	0.00208	7.25	8.48	5.35	0.000499	0.00149	8.53	0.48	2.31	0.000669	2.72	1.73	0.000929	4.05	5.61	0.00176	3.33	5.47	7.29	6.2	2.15	1.79	5.64	0.579	17.5	1.69	3.76	0.000569	2.94	15.7	3.7	0.392	6.64	12.9	22.6	1.68	1.08	p04044;	TRIM21(260-270, no_mod);
p04045;	20.6	8.22	49.8	9.49	11.6	8.38	14.3	14.3	30	29.7	36.7	13.5	17.8	58.9	13.1	14.1	8.15	7.65	0.00125	8.73	25.8	17.5	0.00649	0.00208	0.00121	24.4	9.34	31.2	28.1	15.8	33.3	6.3	12.8	11.4	13	14.3	25.3	31.2	29.8	21.2	14.8	21.1	15.2	19.5	1.29	19.8	0.00066	12.2	7.1	0.00109	9.07	16	12.6	16.6	13.2	18.7	16.1	10.4	7.25	5.41	p04045;	PDCD6IP(327-334, no_mod);
p04046;p04047;	11.62	10.81	6.69	9.23	10.28	8.62	11.15	14.39	0.00218	0.00304	9.05	13.13	9.04	8.54	0.10513	4.07096	3.3	8.48	9.33	12.84	0.00194	0.00204	88	93.8	9.68121	2.8012	4.1821	4.56	1.41149	3.832	3.30109	6.08	10.1007	18.59	6.28055	10.38	0.0032	0.00368	1.22176	0.11854	14.99	9.04145	7.19075	15.75	0.35937	13.201	4.72066	7.32	2.78109	1.499	4.82057	4.53071	13.15	7.28084	11.3	8.75	4.37139	3.75	3.89	0.001828	p04046;p04047;	TLN1(1673-1690, no_mod);
p04048;	23.5	13	7.74	7.09	22.8	19.5	5.49	5.83	0.00109	0.00152	4.82	9.36	0.00136	7.25	0.00113	0.000959	1.5	3.58	5.79	9.91	14.3	10.2	27.9	0.00208	22.5	8.4	7.97	6.6	6.91	10.9	3.13	4.53	16.7	27	5.29	6.19	5.1	1.49	1.22	3.23	13	19.3	33.7	17.7	5.33	33.4	28.2	12.3	2.66	59.2	3.95	6.44	21.9	40.1	9.12	37.2	6.73	18.8	7.48	13	p04048;	TXNDC5(415-422, no_mod);
p04049;p04050;	0.571	1.647	4.2527	1.459	1.635	2.665	3.386	2.119	0.30809	0.88952	4.559	2.35	3.348	0.78041	0.03013	0.030059	4.913	1.846	15.72	10.56	0.00194	0.00204	33.63	31.614	10.6	11.48	7.734	3.471	1.26149	0.041999	1.324	0.366963	12.27	6.494	0.881545	4.168	0.0032	0.00368	3.155	1.491	2.485	7.77	1.653	4.832	6.24137	1.336	13.39	0.8898	0.00218	4.36109	9.065	4.129	0.88909	0.602	1.636	0.3311	0.04569	0.00206	0.00226	0.001828	p04049;p04050;	MDH1(79-92, no_mod);
p04051;	1.2	0.000981	0.001	0.000698	0.00156	0.00126	0.99	0.000798	0.00109	0.00152	0.0012	0.00158	0.00136	0.00141	0.00113	0.000959	0.202	0.00128	0.00125	0.000603	0.00097	0.00102	0.00649	0.00208	1.24	0.788	0.0021	0.000499	0.00149	0.000899	0.00109	0.000963	0.000669	0.00156	0.000545	0.000929	0.0016	0.00184	0.00176	0.00154	0.158	0.00145	0.000754	1.31	1.65	0.000962	0.00066	0.00114	0.146	0.00109	0.000569	0.242	0.00109	0.234	0.00117	0.0011	0.00139	0.00103	0.00113	0.000914	p04051;	MDH1(M90);
p04052;	0.00117	0.000981	0.0433	0.0871	0.108	0.00126	0.00122	0.000798	0.00109	0.00152	0.332	0.0628	0.00136	0.00141	0.00113	0.000959	0.00151	0.00128	0.253	0.0593	0.00097	0.00102	1.21	0.00208	2.63	1.13	2.93	0.855	0.00149	0.000899	0.00109	0.000963	1.23	0.16	2.19	0.901	0.0016	0.00184	0.00176	0.00154	0.133	0.00145	0.000754	0.00135	0.161	0.000962	0.306	0.00114	0.00109	0.00109	0.211	0.000714	0.228	0.000839	0.00117	0.0011	0.00139	0.00103	0.0395	0.000914	p04052;	ATL3(56-70, no_mod);
p04053;	6.21	2.99	0.001	0.000698	2.74	2.1	0.564	0.000798	0.925	1.43	1.67	0.737	1	1.78	0.00113	0.000959	0.507	0.00128	0.00125	0.000603	0.00097	0.00102	0.00649	0.00208	0.626	3.75	0.741	1.53	40	3.84	19.1	5.66	3.4	1.6	4.7	2.08	0.751	0.392	0.00176	0.681	0.00112	0.78	0.000754	0.00135	0.00137	0.000962	0.00066	0.00114	0.00109	0.0773	0.769	0.000714	0.00109	0.000839	0.00117	0.537	0.00139	0.00103	6.62	0.000914	p04053;	ACSS3(269-279, no_mod);
p04054;	8.06	11.3	7.95	8.05	11.1	17.6	18.9	25.4	29.3	7.51	14.1	13.8	17.5	14.6	59.5	13.6	34.8	11	2.67	3.71	98.2	6.31	33	0.00208	44.2	17.1	10.5	7.88	27	20.9	12.9	11.1	36.6	41.9	8.04	11.7	0.629	86.6	13.3	13.3	3.52	8.09	6.17	10.3	14.5	5.69	6.21	8.32	7.12	19.5	5.9	0.149	19.7	6.43	9.69	15.2	2.02	3.88	3.64	0.274	p04054;	AP1B1(272-282, no_mod);
p04055;p04056;	111.4	158.6	108.9	142.2	121.7	120.9	162.4	196.8	206.4	293	149.4	157.7	387.5	291.2	73.39	54.41	139.9	129.7	87.3	93.7	60.63	46.98	403.3	132.7	59.5	82.8	83.2	71.2	227.6	147.2	142.6	91.4	268.8	190.2	108.9	120.5	218.7	140.5	127.9	212.7	77.9	84.6	69.1	74.8	26.16	125.6	66.5	114.3	83.3	80.4	21.01	27.84	133.3	59	88.3	135.5	72.8	19.91	30.57	20.18	p04055;p04056;	ANXA6(140-156, no_mod);
p04057;	0.00117	0.000981	0.001	0.000698	0.327	0.924	1.96	2.11	0.00109	0.00152	0.0012	0.00158	0.00136	0.482	0.00113	0.000959	0.00151	0.00128	3.43	3.06	10.7	0.00102	0.00649	0.00208	0.00121	0.0012	0.0021	0.000499	0.00149	0.000899	0.00109	0.000963	3.77	5.38	0.881	0.788	0.0016	0.00184	1.73	1.33	2.04	8.82	5.97	4.82	1.81	17.8	11.4	2.75	0.00109	10.4	6.81	2.8	3.73	17.1	1.28	0.0011	0.595	0.771	2.63	0.324	p04057;	BOLA2(14-30, no_mod);
p04058;p04059;	423	518	308.5	244.8	364	348	281	308.4	33.45	74.3	699	482	396	583	1374	1124	30.8	46.3	47.2	71.3	208.1	188.5	0.01298	0.00416	40.1012	37.2012	592	309	371	268	265.8	201.2	335	272	543	578	406	411	350	362	537	218	344	377	37.1	249	81.3007	92.1	272	202.9	54.2	458	1099	252	320	268	369	328	333	712	p04058;p04059;	MYH9(1620-1631, no_mod);
p04060;	12	14.4	34.6	44.5	20.4	10.4	105	103	0.00109	9.54	39.3	36.1	22.5	20.4	13.9	23	19.1	28.7	302	289	13.5	13.4	0.00649	226	0.00121	9.97	0.0021	16.6	18.4	14.8	12.1	14.8	161	190	112	140	11.3	14.1	96.8	159	78.5	1650	371	319	52.2	1010	451	85.9	134	107	0.817	458	52.9	1210	163	58.2	144	67.5	81.2	79.9	p04060;	LMNA(135-144, no_mod);
p04061;	3.24	3.74	5.76	7.95	5.33	9.46	11.5	13.5	6.98	7.85	8.33	12.9	10.5	9.14	1.62	0.000959	7.13	9.21	13.5	26.5	3.85	5.29	34.6	33.4	19.8	10.2	6.45	5.54	11	7.55	3.32	2.14	14.2	14.2	6.48	7.03	3.58	1.9	9.7	8.63	2.52	8.27	5.62	11.8	1.38	2.64	7.64	7.38	0.00109	0.18	11.4	4.51	0.993	1.78	3.94	4.1	0.00139	0.0553	0.00113	0.391	p04061;	PGM1(443-452, no_mod);
p04062;	3.81	3.65	2.41	1.52	2.8	3.06	14.6	20.7	3.63	4.4	5.59	6.94	5.94	8.97	2.05	1.79	2.26	4.04	0.00125	6.15	34	41.2	0.00649	0.00208	10.3	7.65	3.28	0.000499	15.5	19.2	3.55	3.37	3.43	6.41	0.000545	1.42	22.2	23.3	5.52	9.11	0.00112	18.1	0.000754	0.208	13.8	19.8	5.01	5.28	0.00109	0.399	0.000569	3.11	0.00109	13.1	7.26	0.258	0.00139	0.449	0.00113	0.0625	p04062;	PGM5(448-457, no_mod);
p04063;	56.3	68.3	101	131	93.7	90.6	123	216	192	212	196	188	142	256	249	334	166	169	50.7	50.1	372	371	0.00649	0.00208	57.3	307	265	185	190	202	149	150	88.7	125	142	166	249	292	124	144	188	72.9	59.4	184	45.7	128	25.8	145	123	69.8	39.2	215	240	62.3	330	180	429	114	321	752	p04063;	MYH10(1627-1638, no_mod);
p04064;	11.8	0.000981	5.77	6.24	13	7.22	6.94	0.000798	0.00109	0.00152	4.72	4.63	2.58	0.77	3.58	2.93	3.69	0.00128	8.13	5.27	0.00097	0.00102	3.14	0.00208	3.79	2.47	0.599	0.000499	0.00149	0.000899	5.88	2.81	10.1	6.36	9.74	11.3	0.279	0.00184	0.00176	0.00154	4.77	31.6	0.236	16.4	0.00137	21.6	20.5	2.67	0.315	2.19	5.34	21.9	17.3	14.7	0.00117	0.0011	2.18	8.14	4.32	0.569	p04064;	CTSA(252-265, no_mod);
p04065;	4.33	1.98	36	20.5	3.58	2.97	2.16	0.000798	4.44	6.32	3.96	4.72	0.00136	0.00141	2.38	0.000959	0.00151	4.13	2.43	2.18	3.44	1.63	30.6	32.1	0.00121	0.0012	0.0021	0.000499	1.01	1.87	0.00109	1.85	7.14	7.8	0.000545	0.000929	0.0016	0.0823	0.00176	4.04	5.41	0.00145	3.67	0.759	6.41	0.989	2.47	6.27	1.04	0.382	3.92	3.62	1.2	0.224	0.142	9.66	1.47	0.996	1.34	0.591	p04065;	SPTB(1485-1497, no_mod);
p04066;	1.12	0.000981	0.001	0.000698	0.526	0.00126	0.139	1.91	3.05	0.00152	0.0012	0.756	0.00136	0.00141	0.00113	0.000959	0.00151	0.00128	0.495	0.819	0.00097	0.00102	0.00649	0.00208	0.536	1.67	0.0021	0.000499	0.00149	0.261	0.0722	0.000963	5.08	2.88	1.87	0.000929	0.706	0.00184	0.00176	0.516	0.00112	8.2	3.21	2.61	0.00137	5.61	3.72	0.383	0.0466	3.24	0.248	7.73	0.844	8.86	0.956	0.164	0.00139	0.822	0.00113	0.000914	p04066;	SRSF9(28-36, no_mod);
p04067;	128	110	113	89	167	167	61.7	58.5	72.9	66.8	207	213	111	94.2	12	7.49	149	153	30.2	28.8	22	25.3	244	248	68.4	29	31.1	19.1	67.7	49.3	127	117	93.6	74.1	75.3	66.2	27.5	17.3	69.8	57.8	18.3	19.1	9.92	18.8	10.2	15.9	21.4	40.1	23	20.9	30.5	12.1	15.6	8.78	12.1	31	15	1.36	4.65	2.85	p04067;	ACO2(577-587, no_mod);
p04068;	8.91	13.4	28.1	40.3	9.94	10.3	58.8	80.1	0.00109	0.00152	24.3	25.2	8.31	0.00141	16.2	0.108	11.5	12.3	279	297	0.00097	0.00102	0.00649	0.00208	0.00121	0.0012	0.0021	20.4	0.00149	0.000899	6.99	7.07	123	98.2	39.8	107	0.0016	0.00184	67.2	59.3	107	1250	241	223	42.6	636	510	44.4	84.7	105	16	381	57.5	1210	148	45.7	206	106	93.1	77.4	p04068;	LMNA(321-329, no_mod);
p04069;	0.34	0.000981	0.001	0.000698	0.00156	0.00126	0.00122	0.000798	0.00109	0.00152	0.0012	0.305	0.00136	0.00141	0.00113	0.000959	0.00151	0.00128	5.1	3.27	0.00097	0.00102	0.00649	0.00208	0.00121	0.0012	0.0021	0.000499	0.00149	0.000899	0.00109	0.000963	2.15	0.00156	0.186	0.000929	0.0016	0.00184	0.00176	1.15	0.252	6.51	3.75	1.83	0.00137	2.22	5.41	0.00114	0.00109	0.00109	1.48	0.255	0.00109	3.27	0.00117	0.0011	0.00139	0.00103	0.00113	0.000914	p04069;	TBCA(86-95, no_mod);
p04070;	0.00117	0.000981	0.347	0.000698	0.00156	0.00126	0.674	1.13	13.8	0.00152	0.627	0.956	0.00136	0.589	0.444	0.000959	0.00151	0.00128	1.36	2.35	0.00097	0.00102	0.00649	0.00208	10.9	14.7	3.92	3.84	1.49	0.545	0.00109	0.000963	4.24	5.99	1.84	0.569	0.0016	0.826	2.28	1.17	7.7	6.78	3.12	6.73	0.00137	7.16	4.89	0.812	0.00109	3.21	7.16	3.93	13.1	9.93	7.16	1.15	0.45	6.91	3.35	0.000914	p04070;	EEF2(559-571, no_mod);
p04071;	1.38	58.9	1.64	1.09	0.553	31.4	2.25	2.29	0.368	0.00152	1.76	1.52	2.44	0.00141	18.2	13.3	0.998	0.89	3	4.11	0.148	9.99	62.9	0.00208	32.4	0.448	23.6	1.11	0.158	0.000899	34.9	0.29	6.96	3.88	0.864	1.17	0.0413	0.00184	1.58	0.827	5.24	13	7.13	6.68	1.9	8.13	14	1.25	1.31	3.66	4.69	20.7	5.1	11.5	1.95	7.78	0.593	7.99	0.796	0.589	p04071;	RBM39(167-178, no_mod);
p04072;	0.457	0.000981	0.645	0.000698	0.00156	0.255	0.321	0.0295	0.00109	7.94	0.515	0.101	0.00136	0.0254	0.00113	0.476	0.0608	3.44	0.38	0.000603	0.00097	121	5.86	5.45	0.00121	1.85	0.466	0.000499	0.00149	5.01	0.00109	0.573	0.932	0.748	0.875	0.9	0.0016	8.7	0.121	0.00154	0.00112	0.765	0.0604	0.00135	0.00137	0.593	2.11	0.00114	0.00109	0.00109	0.000569	0.000714	0.00109	0.000839	0.0181	0.0011	0.00139	0.00103	0.00113	0.000914	p04072;	FAM82A2(459-469, no_mod);
p04073;	3.09	4.64	0.465	0.131	2.13	2.51	6.1	7.11	0.00109	0.00152	0.0012	1.98	7.05	4.13	3.93	3.58	0.00151	0.00128	0.00125	0.000603	0.00097	0.00102	0.00649	0.00208	0.00121	21.2	0.0021	0.000499	8.4	9.55	2.37	2.41	4.7	6.11	0.646	0.458	0.0016	0.00184	0.00176	0.00154	1.19	0.901	0.000754	0.00135	0.00137	0.397	1.7	0.00114	0.00109	6.07	0.276	0.000714	5.46	1.19	0.00117	6.36	1.11	0.00103	0.00113	0.000914	p04073;	SIGLEC1(479-490, no_mod);
p04074;	7.34	5.1	2.02	0.476	3.06	4.66	0.00122	0.000798	0.00109	0.00152	3.77	1.74	0.00136	0.00141	0.00113	0.0637	0.00151	0.322	2.21	2.39	0.00097	0.00102	15	12.2	0.00121	0.0012	0.0021	0.000499	0.00149	0.000899	0.00109	25.1	0.000669	0.00156	0.000545	0.524	0.0016	0.00184	0.00176	0.00154	6.64	13.7	3.4	14.6	0.00137	12.9	9.3	2.91	11.6	0.00109	1.97	10.8	22.1	14.3	0.948	17.9	0.0854	0.24	0.0738	0.0923	p04074;	SYNCRIP(394-412, no_mod);
p04075;	308	195	152	137	254	194	220	157	453	283	379	335	446	311	1070	851	453	238	29.7	23.6	276	186	0.00649	0.00208	0.00121	19.2	17	78.3	300	203	321	179	301	208	274	173	186	182	196	161	270	241	144	198	70.7	151	83.6	99.1	256	170	24.2	141	616	200	371	372	618	603	490	534	p04075;	MYH9(1392-1400, no_mod);
p04076;	0.00117	0.000981	0.001	0.000698	1.96	0.00126	107	1.7	0.00109	1.31	10	0.00158	9.4	0.00141	51.2	48.6	14.8	11.5	5.42	0.000603	534	670	0.00649	0.00208	0.00121	8.81	0.0021	71.2	109	86.4	20.2	0.000963	2.02	3.7	0.562	0.393	72.1	61.3	605	478	1.31	10.5	5.49	4.69	69.2	3.85	1	0.916	0.00109	139	11.2	5.31	1.64	6.52	1.36	0.0011	0.798	1.46	0.825	0.995	p04076;	CSE1L(372-382, no_mod);
p04077;	4.95	3.04	4	2.89	6.54	5.53	1.37	1.42	0.00109	0.901	2.58	2.67	0.00136	2.38	6.3	7.13	3.3	0.00128	1.48	1.3	0.00097	0.00102	0.00649	0.00208	0.00121	11.1	3.18	4.82	2.7	5.85	4.81	6.12	6.11	9.25	5.09	4.8	0.0016	0.651	0.00176	0.966	4.85	4.56	2.02	11.1	0.416	9.69	4.52	2.42	9.02	11	0.561	3.49	20.6	5.36	8.04	11.8	14.5	47.5	17.8	10.9	p04077;	ICAM1(449-458, no_mod);
p04078;	6.8	2.93	2.21	3.21	7.29	6.72	0.113	0.43	0.00109	0.00152	1.84	1.83	0.00136	0.29	0.299	0.000959	0.00151	0.172	0.52	4.94	34.8	0.00102	0.00649	0.00208	0.00121	0.0012	0.0021	0.000499	0.00149	0.000899	0.00109	0.0481	4.26	9.1	1.42	0.926	16.7	1.5	0.00176	0.00154	9.22	10.5	20.5	2.33	0.00137	26.9	10.3	0.00114	2.67	0.00109	2.97	23.1	0.00109	46.6	1.06	6.53	0.00139	2.09	4.5	18.2	p04078;	PDIA4(622-629, no_mod);
p04079;	0.59	0.000981	0.001	1.14	0.657	1.53	0.00122	0.000798	0.00109	0.00152	1.71	0.00158	0.00136	0.236	0.374	0.0398	0.00151	0.00128	0.00125	0.000603	0.00097	0.00102	0.00649	0.00208	0.00121	0.0012	0.0021	0.000499	0.00149	0.000899	0.00109	0.000963	0.000669	0.403	0.000545	0.000929	0.0016	0.00184	0.00176	0.00154	0.942	6.06	5.66	33.7	0.00137	0.696	2.39	0.00114	0.00109	0.00109	0.000569	5.31	0.00109	15.1	0.00117	0.0011	0.00139	0.00103	3.32	0.000914	p04079;	PPL(1629-1638, no_mod);
p04080;	7.08	6.64	5.85	5.9	6.47	8.15	4.52	5.28	2.75	0.00152	12.5	14.1	4.71	4.73	0.00113	0.311	4.9	3.37	23.5	19.2	0.00097	0.00102	20.1	36.3	0.00121	2.81	3.78	2.59	1.99	2.11	2.93	4.11	3.54	19.2	2.45	5.11	0.0016	0.00184	10	17.5	3.47	239	111	1240	14.9	57.7	8.41	16.3	7.29	4.53	415	193	23.4	267	4.07	2.79	1.66	0.895	2.83	3.26	p04080;	NUCB1(152-163, no_mod);
p04081;	293	269	186	238	120	99.4	1270	1290	699	719	908	1200	312	445	1390	1620	553	698	45.6	50.9	2410	2440	0.00649	0.00208	668	425	366	258	522	509	252	314	177	211	211	313	1070	1560	853	1170	298	53.9	19.1	73.3	160	274	33.3	79	221	60.5	26.9	179	66.2	8.37	126	372	1170	29.2	268	126	p04081;	MYH11(1627-1638, no_mod);
p04082;	0.00117	0.000981	0.001	0.000698	0.00156	0.00126	0.24	0.000798	0.00109	0.00152	0.0012	0.00158	0.00136	0.00141	3.55	2.73	0.00151	0.00128	0.00125	0.000603	0.00097	0.00102	0.00649	0.00208	0.00121	0.0012	0.0021	0.000499	0.00149	0.000899	0.00109	0.000963	0.000669	0.00156	0.000545	0.000929	0.0016	0.00184	0.00176	0.00154	0.00112	0.00145	0.000754	0.00135	0.00137	0.000962	0.00066	0.00114	0.00109	0.00109	0.000569	0.000714	0.00109	0.000839	0.00117	0.0011	0.00139	0.00103	0.00113	0.000914	p04082;	MYH11(1627-1640, no_mod);
p04083;	2.32	3.89	7.14	9.75	3.94	5.7	8.58	13	3.54	4.47	6.57	7.16	4.48	5.31	3.78	3.68	5.31	6.33	7.86	8.34	1.62	3.59	26.3	3.08	0.00121	0.668	0.0021	0.382	5.02	2.76	4.14	4.82	6.11	8.69	8.72	12.1	4.37	4.09	5.06	11.9	5.54	4.77	7.9	11.8	2.4	12.4	1.93	16.6	5.15	6.36	0.531	10.3	4	4.39	8.75	5.76	6.25	6.68	3.46	3.1	p04083;	ADAMTS17(434-441, no_mod);UTRN(2450-2457, no_mod);
p04084;	0.00117	0.000981	0.001	0.000698	0.00156	0.00126	0.00122	0.000798	0.00109	0.00152	0.0012	0.00158	0.00136	0.00141	0.00113	0.000959	0.00151	0.00128	0.00125	0.000603	0.00097	5.79	0.00649	0.00208	0.00121	0.0012	0.0021	0.000499	0.00149	0.000899	0.00109	0.000963	0.000669	0.00156	0.000545	0.000929	0.0016	0.00184	0.00176	0.00154	0.00112	0.00145	0.000754	0.00135	0.00137	0.000962	0.00066	0.00114	0.00109	0.00109	6.54	0.000714	0.00109	0.000839	0.00117	0.0011	0.00139	0.00103	0.00113	0.000914	p04084;	CHRD(612-620, no_mod);
p04085;	0.00117	200	99.6	0.12	76.2	73.2	0.00122	90.8	0.00109	348	0.0012	165	0.00136	696	0.00113	21.5	0.00151	141	41.4	55.5	0.00097	4.53	0.00649	0.00208	19.4	23.3	13.5	20.8	0.00149	172	0.00109	71.1	54.8	56.6	0.000545	103	118	106	45.3	39.7	54.7	51.8	20.2	52.7	2.18	73.6	15.5	28	39.3	5.91	15.8	42.4	0.0737	16.8	50.8	63.3	17.4	26.1	0.00113	0.000914	p04085;	FAM48B1(3-11, no_mod);FAM48B2(3-11, no_mod);
p04086;	5.86	9.85	3.43	5.64	9.1	11.6	5.43	10.6	3.25	6.35	2.79	10.7	2.36	6.71	7.02	2.18	3.07	7.16	3.23	3.8	0.00097	2.81	0.00649	0.00208	7.93	6.49	9.45	3.91	0.355	3.85	2.88	6.88	14.3	23.1	15.5	15.9	1.54	6.62	6.38	5.61	14.5	15.4	22.4	10.9	1.35	26.6	18.3	8.98	4.33	7.5	16.9	5.55	21.2	13.4	22.1	15.3	18.9	14.7	7.91	6.4	p04086;	DNMBP(1075-1082, no_mod);
p04087;	0.00117	0.000981	0.001	0.271	0.00156	1.01	0.00122	0.475	0.00109	0.00152	0.436	0.592	1.48	0.583	0.00113	0.000959	0.00151	0.00128	4.32	0.316	0.00097	0.00102	17.4	13.5	0.00121	0.0012	0.0021	0.19	0.00149	0.000899	0.00109	0.000963	0.529	0.943	0.212	1.01	0.0016	0.00184	0.00176	0.207	0.426	2.37	0.311	2.12	0.00137	1.38	5.5	1.26	0.00109	0.00109	0.000569	6.51	0.999	4.96	0.37	0.0011	0.00139	0.146	0.00113	0.0491	p04087;	INF2(820-837, no_mod);
p04088;	2.4	2.65	6.21	7.54	1.84	2.54	2.76	2.82	0.00109	0.00152	3.8	6.54	0.873	5.17	0.913	2.08	2.37	5.64	21.4	25.7	0.00097	0.00102	0.00649	0.00208	0.00121	2.08	0.0021	1.8	0.328	5.54	1.54	2.8	4.95	9.69	4.6	5.92	4.54	0.00184	3.65	1.54	11	74.2	27.9	11.5	1.47	66.5	37.6	0.00114	16.5	21	2.07	71.4	1.43	70.1	12.8	8.28	6.92	6.92	2.72	14.9	p04088;	LMNB2(130-138, no_mod);
p04089;	1.28	0.204	0.001	0.499	1.63	2.65	14.6	6.17	0.00109	0.00152	2.14	1.61	1.21	2.31	3.13	3.52	1.47	1.36	1.69	1.55	180	3.44	0.00649	0.00208	0.00121	11.5	0.0021	2.25	21.5	14.2	2.47	3.98	7.91	9.07	2.26	2.99	38.6	1.67	2.93	94.9	2.83	3.55	2.13	5.15	48.2	3.84	0.862	1.32	1.18	4.94	6.51	3.75	7	4.26	7.95	2.75	3.04	3.06	4.73	0.306	p04089;	DCTN1(785-795, no_mod);
p04090;	5.54	6.05	4.18	3.13	5.83	4.82	12.2	13.9	0.00109	0.00152	10.4	7.56	0.58	1.38	2.57	2.65	3.52	3.14	12.5	14.2	0.00097	0.00102	0.00649	0.00208	0.00121	1.55	0.0021	1.36	0.00149	0.000899	1.59	0.869	12.9	12.1	7.45	8.03	0.0016	2.42	0.00176	6.32	13.3	21.3	6.62	12.1	5.29	49.6	28.2	8.36	4.8	22.2	2.53	7.23	5.4	29.5	2.67	9.52	2.97	3.07	2.4	0.000914	p04090;	MYLK(1816-1827, no_mod);
p04091;	2.88	4.18	0.001	2.4	2.24	2.7	0.00122	1.52	0.00109	1.45	0.0012	3.6	1.85	3.75	0.00113	1.18	1.42	1.51	0.0336	0.23	0.00097	0.00102	0.432	4.56	0.00121	0.0012	0.909	0.772	4.22	3.61	6.11	5.75	2.67	2.87	2.73	4.1	0.0016	0.00184	1.2	1.8	0.602	0.00145	0.000754	0.752	1.3	0.000962	0.00066	1.34	4.62	2.84	0.000569	1.2	3.41	1.52	1.6	3.82	2.62	2.58	0.00113	0.000914	p04091;	AFG3L2(390-397, no_mod);
p04092;	34.6	37.2	93.3	133	31.9	40.1	62.1	82.6	27.9	51.9	1.95	85.4	50.1	52.3	2.15	41.3	84	85.4	42.2	64.5	30.7	36.3	211	158	172	67.1	95.1	89.4	31.3	16.6	62.1	50.7	85.3	72.7	65.1	83.8	42.6	26.3	58.2	59.5	55.2	82.4	27.3	22.9	4.89	84.2	30.9	26.9	25	40.5	290	42.4	33	11.4	43.9	60.5	28.2	7.41	15.9	8.9	p04092;	CKB(86-96, no_mod);
p04093;	3.89	1.66	8.54	4.62	11.9	8.05	3.05	3.25	0.00109	0.166	3.65	2.77	0.00136	0.00141	0.00113	0.0179	2.27	1.12	27.3	24.3	0.00097	0.224	13.9	35.4	7.83	8.9	5.12	4.61	0.132	0.631	1.5	0.967	22.9	14.2	9.74	5.55	0.0016	0.00184	5.28	3.57	13.1	21.4	11.9	26.5	4.4	22	30.3	4.21	0.992	6.86	20.8	12.7	5.42	19.7	8.48	3.49	1.42	10.8	1.27	1.35	p04093;	SYNCRIP(171-184, no_mod);
p04094;	1.31	0.825	0.0572	0.16	0.381	0.551	0.119	0.699	0.00109	0.00152	0.0012	0.00158	0.00136	0.00141	0.00113	0.000959	0.889	0.882	0.871	2.25	0.00097	0.756	0.00649	0.00208	0.00121	0.0012	0.0021	0.000499	0.00149	0.000899	0.00109	0.131	2.4	0.00156	0.000545	0.000929	0.0016	0.00184	0.00176	0.00154	0.00112	0.00145	0.000754	16.6	0.00137	0.000962	1.18	1.55	0.00109	0.00109	0.918	8.82	0.00109	0.656	0.00117	0.0011	0.817	0.00103	0.00113	0.000914	p04094;	DPP7(228-240, no_mod);
p04095;	2.15	4.08	9.15	16.8	5.79	4.38	130	155	42.2	38.9	52.4	39.7	46.3	39.1	24.8	25.2	28.5	33.9	49.3	45.6	374	544	0.00649	0.00208	0.00121	23.6	32.2	12.5	151	171	15.9	34	69.3	113	23.7	36	392	448	158	302	5.83	0.00145	27	7.51	55.1	6.04	0.00066	21.7	5.48	36.8	17.3	2.81	22.7	6.02	17	13.5	7.89	7.57	6.86	0.153	p04095;	CAT(263-273, no_mod);
p04096;	0.00117	0.854	0.001	0.423	0.00156	2.51	0.00122	0.511	0.00109	0.00152	0.0012	0.532	0.00136	1.76	0.00113	0.000959	0.00151	2.46	1.59	4.48	0.00097	0.568	0.00649	0.00208	0.00121	0.819	0.0021	0.604	0.00149	0.000899	0.00109	0.844	1.02	4.31	0.515	0.68	0.0016	0.00184	0.499	2.14	3.77	21.8	10.4	9.16	0.249	31.7	18.9	3.23	0.511	6.54	6.91	119	8.13	39.7	2.37	3.14	1.23	9.29	2.39	6.2	p04096;	HDGF(61-70, no_mod);
p04097;	4.85	2.69	0.47	0.476	6.04	6.83	0.00122	0.000798	0.473	3.34	0.642	1.15	0.00136	0.288	1.73	0.919	0.00151	0.319	0.529	1.04	0.00097	0.00102	0.00649	10.6	5.02	3.89	1.64	0.000499	0.435	0.000899	0.00109	0.000963	3.57	2.79	1.93	2.53	0.0016	0.00184	0.897	0.00154	0.505	2.35	0.000754	2.31	0.00137	2.46	6.56	0.939	0.744	0.00109	0.000569	0.825	0.00109	2.32	0.379	0.802	0.00139	0.00103	0.251	0.337	p04097;	DAB2(163-173, no_mod);
p04098;	3.31	2.02	0.001	0.000698	0.597	0.255	0.00122	0.000798	0.00109	0.00152	0.0012	0.00158	0.00136	0.00141	0.00113	0.000959	0.00151	0.00128	0.396	0.000603	0.00097	0.00102	0.00649	0.00208	0.00121	0.0012	1.24	1.73	0.00149	0.000899	0.00109	0.000963	0.000669	0.00156	1.07	0.852	0.0016	0.00184	0.00176	0.00154	0.00112	0.00145	0.000754	9.52	0.00137	0.000962	0.00066	0.00114	0.00109	0.00109	0.000569	0.000714	0.00109	0.000839	0.00117	0.0011	0.00139	0.00103	2.84	0.000914	p04098;	COL12A1(1622-1662, no_mod);
p04099;	1.33	0.000981	0.464	0.000698	1.51	0.00126	1.71	0.000798	0.00109	0.00152	0.773	0.00158	0.00136	0.223	0.00113	0.000959	0.426	0.00128	11.6	15	0.00097	0.00102	0.00649	0.00208	0.00121	0.0012	0.0021	0.000499	0.594	0.0561	1.24	0.000963	1.67	0.00156	0.799	1.01	0.0016	1.31	0.00176	3.38	0.138	3.81	4.37	0.00135	9.78	0.000962	2.83	19.2	3.24	4.8	0.000569	0.000714	11.1	0.451	2.88	0.0011	2.08	5.93	0.354	3.61	p04099;	ITGAL(321-329, no_mod);
p04100;p04101;	8.73	4.73	22.45	16.73	7.63	4.91	53.5	39	12.28	8.32	26.3	20.26	17.79	12.89	29.5	24.2	22.12	21.8	3.09125	4.36	144.3	155.6	0.01298	201.9	0.00242	61.7	0.0042	10.4005	23.5	23.24	17.91	19.61	27.3	35.1	37.2	33.9	66	57.7	40.5	34.3015	4.26112	12.47	1.99075	5.59135	9.57137	2.93096	0.85666	2.37114	10.3011	10.5011	143.8	50.2	7.38109	0.819839	10.4012	12.9011	12.6014	1.60103	17.28	6.17091	p04100;p04101;	LAMA5(2329-2347, no_mod);
p04102;	13.4	9.9	11.4	12.5	12.6	18.1	5.37	13.4	9.46	19.1	11.3	21.6	24.7	28.5	7.33	5.57	13	16.7	23.9	31.2	0.268	0.207	137	142	19.3	11.8	8.01	5.8	9.47	6.17	4.6	4.37	12.2	17.1	5.75	6.68	5.4	3.62	8.24	13.5	5.2	7.32	6.59	4.13	0.14	11.1	0.192	91.5	12.9	6.34	0.000569	1.37	0.123	0.13	3.33	8.52	3.47	2.97	4.04	1.47	p04102;	ALDH1L1(882-894, no_mod);
p04103;	17.1	10.7	7.18	4.83	15.2	15.4	0.878	7.01	8.49	16.9	1.54	9.74	20.6	21	0.883	2.47	4.53	6.25	0.633	0.000603	0.852	0.00102	64.7	68.3	23.6	10.4	9.17	6.26	13	13.2	1.89	5.71	15.6	23.2	0.000545	8.13	0.369	4.37	5.81	9.35	7.81	8.23	8.46	23.7	0.00137	7.92	4.45	21.4	12.4	10.8	0.000569	0.691	10.7	1.67	6.01	22.9	5.47	1.24	4.94	1.21	p04103;	ALDH1L2(903-915, no_mod);
p04104;	527	821	374	476	389	509	1120	1410	1780	2240	1320	59.5	1520	1600	3500	3060	1120	1930	76	105	2740	4310	1050	1090	1240	704	732	496	1460	1290	795	953	564	844	542	814	3110	2740	1320	3000	654	536	302	481	365	476	140	297	720	266	45.1	394	1160	335	647	846	1970	663	1030	937	p04104;	MYH11(1142-1152, no_mod);MYH9(1135-1145, no_mod);
p04105;	2.26	4.27	13.9	15.6	3.81	4.26	2.94	3.47	13.8	16.7	16.5	19.3	7.62	8.98	11.3	9.61	17.1	21.3	2.27	3.01	2.46	4.32	25.4	23.4	15.2	7.55	8.32	5.7	0.647	0.903	9.39	13.3	4.82	8.23	6.94	13.2	8.83	6.09	11.6	12.7	7.4	8.83	9.25	19.3	2.43	2.33	0.297	19.4	13.5	0.00109	6.1	55.5	6.2	6.61	4.59	8.16	3.01	2.43	3.87	12.7	p04105;	MYH14(1159-1169, no_mod);
p04106;	143	113	45.3	38	124	106	2390	2860	68.9	53.3	69.1	48.5	148	87.5	119	94.5	77	74.6	1070	984	209	155	0.00649	0.00208	9.1	50.2	129	127	42.7	39.1	69.8	57.2	1620	2190	277	307	136	148	1560	1300	52.4	514	1530	310	226	22.1	640	424	37.5	177	252	455	53.7	4.31	223	31.3	133	6.29	28.4	24.9	p04106;	ALB(36-44, no_mod);
p04107;	0.133	0.000981	0.415	0.000698	1.15	0.00126	0.00122	0.000798	0.00109	0.00152	1.08	0.00158	0.00136	0.00141	0.00113	0.000959	0.263	0.15	1.33	1.6	0.00097	0.00102	1.95	8.71	1.76	2.88	4.55	1.09	0.00149	0.000899	0.00109	0.000963	1.11	0.917	0.489	0.611	0.0016	0.00184	0.00176	0.00154	0.242	0.00145	0.0263	1.24	0.00137	0.874	0.00066	0.207	0.00109	0.00109	0.728	0.393	0.00109	0.742	0.484	0.352	0.00139	0.00103	0.00113	0.000914	p04107;	CCDC22(270-284, no_mod);
p04108;	0.00117	1.31	0.001	0.743	0.00156	1.63	1.15	0.654	0.00109	0.00152	0.0012	1.15	0.677	0.406	0.651	0.000959	0.593	0.252	1.09	2.78	0.00097	0.00102	0.00649	0.00208	0.00121	0.0012	0.0021	0.000499	0.00149	0.000899	0.00109	0.741	2.54	2.72	0.811	0.000929	0.0016	0.00184	0.00176	0.433	1.1	2.48	3.2	0.00135	0.00137	4	6.96	2.78	0.00109	1.61	1.53	0.394	1.01	4.67	0.00117	1.64	0.00139	0.00103	0.00113	0.292	p04108;	PLEKHO2(462-475, no_mod);
p04109;	0.00117	0.000981	27	3.59	17.9	1.55	0.439	4.97	0.00109	6.85	0.217	0.00158	0.00136	0.00141	4.99	4.48	2.75	0.00128	0.00125	0.000603	0.00097	0.00102	0.00649	0.00208	0.00121	0.0012	0.0021	0.000499	0.00149	21.9	0.00109	0.000963	0.000669	0.751	0.000545	0.000929	6.84	1.23	5.38	0.00154	2.15	0.00145	0.000754	0.00135	0.00137	0.000962	0.00066	0.00114	0.00109	7.39	0.000569	10.5	16.7	7.91	2.55	5.75	3.88	40.8	5.31	3.3	p04109;	SUPT16H(802-812, no_mod);
p04110;	2.91	2.74	3.24	3.36	6.56	4.82	0.00122	1.2	1.63	1.06	0.678	1.54	1.26	2.69	0.754	0.414	0.525	1.1	1.24	0.885	0.00097	0.00102	0.00649	0.00208	0.00121	0.0012	2.18	1.53	0.00149	0.767	1.62	0.989	3.3	3.46	2.53	1.71	0.0016	0.00184	0.00176	0.838	2.63	8.71	7.7	8.39	0.00137	9.18	6.29	9.39	3.48	2.47	2.08	5.16	6.47	11.1	4.47	7.64	2.72	5.12	5.31	10.3	p04110;	SDF4(85-97, no_mod);
p04111;p04112;	11.85	11.61	3.631	2.241	12.37	13.68	2.224	1.3208	2.11109	0.97352	13.65	9.39	3.84	1.26141	0.08773	0.001918	4.332	3.31128	0.37625	0.6462	1.50097	0.54002	11.42	8.13	1.58121	1.005	0.6011	0.402499	1.92149	0.2478	5.826	3.291	4.71	2.98	5.32	2.224	0.4456	0.00368	4.337	2.32154	1.72	1.09145	0.106754	0.72935	0.56337	0.420962	1.19066	0.41814	1.04109	0.80309	0.684569	1.162	0.42109	0.366839	0.40117	1.2111	0.40339	1.06103	0.92813	0.001828	p04111;p04112;	ACO2(437-457, no_mod);
p04113;	0.00117	0.000981	0.001	0.000698	0.00156	0.00126	0.00122	0.000798	0.00109	0.00152	0.0012	0.00158	0.00136	0.00141	0.00113	0.000959	0.00151	0.00128	0.989	0.763	0.00097	0.00102	0.00649	0.00208	0.00121	0.0012	0.0021	0.000499	0.00149	0.000899	0.00109	0.000963	0.000669	0.00156	0.000545	0.000929	0.0016	0.00184	0.00176	0.00154	0.336	3.06	0.809	2.66	0.00137	2.37	4.59	2.59	0.347	0.00109	0.584	1.9	0.00109	5.84	0.957	0.0011	0.00139	0.00103	0.00113	0.000914	p04113;	USO1(928-957, no_mod);
p04114;	1.23	0.784	1.03	0.000698	1.23	0.892	5.56	3.95	4.06	2.64	3.13	2.74	7.46	6.41	2.05	1.42	3.62	2.63	0.00125	0.000603	10.6	12	4.36	4.41	7.83	3.56	2.94	3.35	8.66	5.74	4.3	3.25	4.08	3.52	2.3	3.75	8.82	5.21	7.63	7.5	0.379	2	0.612	0.145	2.05	0.000962	0.159	0.00114	1.68	2.26	0.000569	0.475	0.664	0.205	0.482	0.0542	1.25	0.334	0.687	0.179	p04114;	SLC25A12(473-482, no_mod);
p04115;	35	24.7	14.3	17.2	34.5	34.9	17.9	18.8	13.6	11.8	22.6	25.8	16.8	21.3	8.22	6.51	18.3	17.1	7.61	8.76	5.27	3.83	0.00649	0.00208	0.00121	52.5	0.0021	19.3	12.9	20.8	32.9	41.8	32.4	30.4	33	24.5	7.57	11.2	8.78	10.6	10.5	7.56	4.78	15.8	2.72	8.05	8.96	15.3	12.3	10.6	16.8	9.11	22.8	10.8	14.6	17.2	18.9	6.22	25.8	9.01	p04115;	HIBADH(284-297, no_mod);
p04116;	0.56	0.000981	0.847	0.000698	1.36	0.00126	0.421	0.000798	0.00109	0.00152	0.559	0.00158	0.862	0.00141	0.00113	0.000959	0.547	0.00128	1.72	0.000603	0.00097	3.43	6.39	4.17	0.00121	1.72	0.0021	0.000499	0.00149	0.000899	0.599	0.565	0.000669	0.00156	0.956	2.28	0.0016	0.00184	0.00176	0.00154	3.61	3.15	1.78	2.2	0.00137	7.83	4.3	0.00114	0.00109	0.398	6.34	5.15	3.25	7.01	1.01	1.02	0.00139	0.00103	0.112	0.135	p04116;	PSMD7(129-153, no_mod);
p04117;p04118;	6.85117	10.72	3.05	4.86	13.49	10.88	4.01	2.54	0.27809	0.00304	4.65	4.03	1.97136	1.3272	0.00226	0.001918	1.614	1.134	3.85	3.959	0.00194	0.00204	11.72	9.88208	1.61121	0.8822	1.0221	0.538499	0.00298	0.001798	0.2552	0.001926	10.15	8.36	1.32	3.335	0.0659	0.00368	0.00352	0.83054	8.3	22.88	18.07	18.36	0.00274	50	27.9	6.74	4.81	2.33	7.90057	33.04	13.23	60	0.39917	6.24	0.99239	2.736	2.798	10.54	p04117;p04118;	PDIA4(463-484, no_mod);
p04119;	5.6	4.86	3.17	1.66	6.07	5	2.34	0.844	0.00109	0.00152	3.12	1.33	1.88	0.573	0.44	0.107	0.915	0.00128	2.22	1.9	0.00097	0.00102	4.39	5.82	0.602	0.0012	0.0021	0.000499	0.857	0.16	0.401	0.000963	3.99	4.05	0.73	1.06	0.0016	0.00184	0.00176	0.125	4.87	6.4	4.9	9.2	0.00137	25.6	7.2	1.53	1.18	0.476	3.3	20.5	7.96	25.7	0.00117	2	0.392	2.26	1.69	4.34	p04119;	PDIA4(463-485, no_mod);
p04120;	2.43	3.08	8.02	3.01	3.14	3.39	1.53	3.23	0.00109	8.85	5.75	2.96	3.01	1.43	0.00113	0.000959	2.69	5.71	4.12	3.21	0.00097	0.00102	0.00649	0.00208	0.00121	2.83	8.81	4.14	0.00149	70.3	0.00109	2.09	3.41	3.97	6.88	10.7	1.57	2.16	1.64	1.66	2.62	5.18	2.15	8.4	0.541	8.7	2.01	325	12.3	1.71	1.94	1.79	2.18	4.18	5.6	3.79	5.62	0.498	3.23	1.64	p04120;	KANK2(274-288, no_mod);
p04121;	0.00117	0.000981	0.001	0.000698	13.1	10.7	0.00122	0.000798	0.00109	0.00152	7.55	6.34	0.00136	0.00141	0.169	0.000959	0.00151	0.00128	0.00125	0.000603	0.00097	0.00102	0.00649	0.00208	0.00121	0.0012	0.0021	0.000499	0.00149	0.000899	9.51	9.85	0.000669	0.00156	5.11	5.38	0.0016	0.00184	0.00176	0.00154	0.00112	0.00145	0.000754	0.00135	0.00137	0.000962	0.00066	0.00114	0.00109	0.00109	0.000569	0.0741	0.00109	0.000839	0.00117	0.0011	0.00139	0.00103	0.00113	0.023	p04121;	COQ6(401-416, no_mod);
p04122;	16.2	26.3	25	36.6	25.2	25.9	55.6	40.1	47.5	88.6	63.5	83.2	41.7	60.3	17.5	12.5	41.1	105	13.3	20.3	12.9	16	0.00649	0.00208	0.00121	22.5	0.0021	0.000499	21.7	32.1	22	26.4	66.1	62.8	77.2	40.9	83.9	87.2	51.5	60	24.5	67.2	168	94.3	37.1	388	157	60.7	25.1	31.5	52.1	49	63.9	393	67.6	39.8	34.2	39.9	30.7	32.7	p04122;	GDI2(390-402, no_mod);
p04123;	0.00117	0.915	0.174	0.388	0.243	0.655	0.00122	0.000798	0.00109	0.282	0.744	0.805	0.718	0.919	0.00113	0.114	0.266	0.413	0.00125	0.11	0.00097	0.282	3.43	0.51	2.44	0.0012	0.474	0.000499	0.553	0.000899	0.851	0.537	1.3	1.23	0.286	0.000929	0.0016	0.00184	0.384	0.26	1.19	0.963	0.676	0.813	0.337	0.000962	0.566	0.00114	0.28	0.39	0.632	0.000714	3.63	0.000839	0.559	0.0011	0.318	0.00103	0.00113	0.000914	p04123;	VPS33A(126-137, no_mod);
p04124;p04125;	1.49117	2.39098	0.419	0.380698	2.34156	2.18126	6.092	7.31	1.52109	1.83152	1.556	0.92558	2.235	1.731	0.92113	0.782959	1.46151	1.27128	2.00125	1.5406	4.343	8.14	0.01298	2.93208	1.79121	0.5962	3.84	2.35	1.21149	0.972	2.54109	2.373	2.919	4.19	0.668545	1.705	2.6816	1.726	10.17	13.3	0.38112	4.376	5.75	4.91	2.73137	2.03096	1.01066	9.26	1.407	2.49109	28.18	0.9784	4.426	1.6189	0.00234	1.6111	1.03139	0.00206	1.64113	0.001828	p04124;p04125;	C6(330-340, no_mod);
p04126;	7.83	4.18	6.05	4.44	7.75	4.3	5	3.91	1.45	0.00152	3.39	2.67	3.52	3.09	4.55	0.000959	1.65	0.638	3.3	3.01	0.00097	0.00102	0.00649	0.00208	0.00121	11.5	0.0021	7.51	3.43	3.2	2.05	3.09	6.49	9.68	3.08	1.48	0.0016	0.00184	0.00176	0.479	8.37	2.66	2.35	4.37	0.00137	9.78	6.9	5.56	1.03	8.47	0.000569	5.04	14.5	9.11	3.41	14.5	0.00139	7.35	8.33	2.89	p04126;	UGGT1(291-302, no_mod);
p04127;	69.1	61.5	51.7	43.3	77	59.6	97.8	90.8	88.6	82.4	57.2	52.6	94.9	85.2	32.4	37.6	84.9	86.7	39.6	11.7	27.9	25.1	0.00649	0.00208	0.00121	21.7	26.2	9.98	62.3	62.9	46.9	62.1	90.8	112	76.7	96.3	55.9	64.8	63.1	74.9	40.3	71.7	43.7	48.9	18.7	87.3	48.6	47	48.9	79.6	19.4	12.3	109	49.4	31.1	79.3	94.6	21.1	41.7	32.5	p04127;	ANXA6(68-75, no_mod);
p04128;p04129;	60.7	402.4	40.77	176.4	53.56	192.1	324.9	259.9	141.94	196.002	46.71	149.23	86.3014	65.9014	53.4011	51.601	166.98	195.5	35.8	252	36.69	43.001	29.7065	117.002	0.00242	100.4	0.0042	161.9	38.5015	51.2009	230.9	50	372.6	350.2	223.3	236	66.5016	105.002	191.17	245.2	140.1	664.3	256.7	407	81.11	1007.8	865.3	397.2	314.7	297.9	424.9	239.8	405.3	743.5	293.4	246	397.6	45.601	83.42	299.8	p04128;p04129;	ANXA4(62-69, no_mod);
p04130;	0.00117	0.000981	0.001	0.211	0.00156	0.00126	0.00122	0.000798	0.00109	0.0665	0.0012	0.00158	0.806	0.00141	0.00113	0.000959	0.00151	0.00128	0.00125	0.000603	0.00097	0.00102	0.00649	0.00208	0.00121	0.0012	0.0021	0.000499	0.00149	0.000899	0.0918	0.000963	0.000669	0.00156	0.000545	0.000929	0.0016	0.00184	0.183	0.00154	0.388	7.99	3.58	6.66	0.00137	0.596	0.00066	0.00114	2.21	0.00109	0.000569	21.9	0.00109	5.45	0.00117	0.0011	0.00139	3.59	2.08	0.000914	p04130;	DSP(2075-2083, no_mod);
p04131;	50.3	0.000981	37.9	19.4	57.1	0.00126	0.00122	47.4	12.2	11.7	0.0012	0.525	32.9	14.6	17.3	17.5	22.4	20.1	31.3	0.000603	13.1	10.3	0.00649	0.00208	38.8	28.9	21.3	22.1	0.00149	14.4	0.367	16.3	0.000669	42.4	23.3	23	0.0016	6.9	0.00176	0.00154	5.94	8.08	10.2	7.02	5.47	14	3.46	12.1	9.6	11	0.000569	4.26	17.7	2.61	27.6	29.7	14	4.49	3.54	5.23	p04131;	NOP16(113-120, no_mod);
p04132;	1.34	1.18	1.33	0.966	1.12	0.37	2.67	3.28	0.00109	25.1	1.6	1.23	1.34	11.4	0.0726	35.6	0.957	1.16	1.87	2.69	0.162	47.4	0.00649	0.00208	0.526	15.6	3.09	9.86	52	37.5	0.429	1.72	1.63	2.51	1.33	1.77	122	113	2.46	77.6	0.635	9.16	3.3	0.972	0.989	1.28	2.75	2.81	0.702	0.523	2	0.702	3.13	1.52	1.17	4.84	3.17	0.575	1.01	0.98	p04132;	MIEN1(87-94, no_mod);
p04133;	103	113	139	77.2	119	114	135	98.6	98.8	248	70.7	70	102	108	231	62.9	72.1	54.8	51.1	70.7	0.00097	0.00102	0.00649	0.00208	217	287	263	164	65.6	103	50.4	58.1	131	175	43.1	174	124	0.00184	293	214	47.9	105	94.9	151	0.00137	251	124	194	219	0.00109	62.1	104	545	211	285	145	427	317	274	293	p04133;	ATF4(335-342, no_mod);
p04134;	3.64	2.83	1.04	0.982	2.1	2.63	0.00122	1.5	1.39	0.815	1.95	2.38	2.09	3.4	1.84	1.39	1.32	1.78	0.00125	0.000603	3.96	3.31	12.1	14.1	3.78	1.65	0.67	0.677	1.65	0.624	0.00109	1.09	4.18	3.17	2.16	3.11	0.848	0.00184	3.29	0.00154	1.28	3.05	2.16	3.96	0.00137	1.34	2.77	0.00114	2.02	0.218	4.3	1.8	2.73	1.38	4	1.05	1.07	0.253	1.95	1.18	p04134;	FARP1(745-758, no_mod);
p04135;	32.4	39.2	57.9	66.9	40.3	46.6	13	16.4	10.3	15	48.5	72.9	29	46.1	39.7	35.7	39.1	51.8	38	49.9	0.00097	0.136	185	174	11.1	9.63	13.8	12.5	8.24	9.91	16.3	20	33.8	48.6	80.8	82.7	8.03	6.29	11.7	18.7	21	33.9	19.8	39	1	35.9	19.4	60.6	36	15	2.92	23.5	5.53	39.7	25.5	44.5	5.5	6.97	2.39	12.7	p04135;	SPTAN1(814-824, no_mod);
p04136;	0.00117	0.000981	0.001	0.000698	0.00156	0.00126	0.00122	0.000798	0.00109	0.00152	0.0012	0.00158	0.00136	0.00141	0.00113	0.000959	0.00151	0.00128	1.43	0.763	0.00097	0.00102	0.00649	0.00208	0.00121	0.0012	0.0021	0.000499	0.00149	0.000899	0.00109	0.000963	0.377	0.00156	0.000545	0.000929	0.0016	0.00184	0.00176	0.00154	0.00112	3.06	9.18	0.00135	0.00137	1.14	5.37	0.00114	0.00109	0.00109	0.000569	4.23	0.00109	4	0.00117	0.0011	0.00139	0.00103	0.00113	0.000914	p04136;	NSFL1C(76-93, no_mod);
p04137;	0.212	0.308	0.001	0.000698	0.00156	0.00126	0.00122	0.000798	0.00109	0.00152	0.0012	0.00158	5.56	5.58	0.00113	0.000959	0.00151	0.192	0.00125	0.000603	0.00097	0.00102	12.3	14.4	0.00121	0.578	0.0021	0.161	0.00149	0.000899	0.00109	0.000963	0.457	0.676	0.402	0.488	0.0016	0.00184	0.652	0.00154	1.23	4.43	2.43	2.85	0.00137	1.7	2.71	0.00114	2.48	1.94	3.03	1.01	13.8	8.75	0.00117	0.0011	1.08	8.09	3.81	0.324	p04137;	OAS2(197-204, no_mod);
p04138;	3.84	1.47	7.86	4.73	8.64	3.26	1.72	0.000798	0.00109	0.00152	4.83	0.00158	2.59	0.00141	0.00113	0.000959	2.55	0.654	6.41	7.02	0.00097	0.00102	0.00649	0.00208	0.00121	3.82	0.366	2.15	0.00149	0.000899	2.65	0.464	3.82	1.4	2.41	2.38	0.0016	0.00184	0.00176	0.00154	10.3	15.7	14.5	26.5	1.75	21	22.4	3.48	11.7	8.39	9.91	49.5	23.4	25.5	11.7	8.41	9.17	63.9	17.2	9.64	p04138;	FBL(198-205, no_mod);
p04139;p04140;	3.87117	4.56098	4.17	3.631	4.213	4.694	5.40122	4.8508	1.47109	1.19152	2.5112	5.05	4.1	2.76	1.17113	0.631959	5.75	3.07	16.06	19.78	1.00097	0.00204	12.77	8.39208	2.80121	3.3	1.0421	0.684	1.546	0.080299	1.581	0.7944	14.68	14.12	2.94054	2.28093	1.7234	0.75484	4.22176	2.89154	8.267	31.63	12.433	13.13	8.18	33.67	28.35	8.59114	0.40609	3.337	41.58	12.81	5.76109	28.22	6.319	1.313	0.24539	0.90503	0.47213	0.207914	p04139;p04140;	TPT1(5-19, no_mod);
p04141;	4.71	3.77	0.001	0.000698	2.49	3.79	0.00122	0.000798	0.00109	0.00152	0.0012	0.00158	0.00136	0.00141	0.958	0.000959	0.00151	0.00128	0.174	0.000603	0.00097	0.00102	0.00649	45.5	0.00121	0.0012	0.0021	0.000499	0.00149	0.000899	0.00109	0.000963	2.02	0.00156	0.000545	0.000929	0.0016	0.00184	0.00176	0.00154	0.00112	13.8	6.73	2.8	2.59	0.000962	16.5	0.00114	8.01	0.00109	14.3	0.483	0.00109	17.5	0.00117	0.0011	0.00139	9.6	4.34	2.76	p04141;	CD74(21-35, no_mod);
p04142;	0.635	0.000981	0.001	0.000698	0.611	0.00126	1.71	2.21	0.00109	0.00152	0.0012	0.00158	0.00136	0.00141	0.00113	0.000959	0.00151	1.37	9.73	7.95	0.00097	0.00102	0.00649	0.00208	0.00121	5.74	0.0021	0.000499	0.00149	0.000899	0.00109	0.000963	0.000669	5.59	1.1	0.000929	0.589	1	0.00176	1.72	10.9	3.56	6.65	6.05	0.00137	5.85	4.35	24.6	1.54	3.63	0.000569	0.000714	9.9	0.000839	5.04	0.0011	0.00139	8.78	0.00113	3.89	p04142;	POLR2C(118-126, no_mod);
p04143;	2.39	2.97	0.833	1.2	2.12	1.93	0.87	1.13	0.00109	2.31	0.0012	1.84	4.34	3.78	0.806	0.189	1.23	1.68	0.658	1.47	0.319	0.41	2.72	3.86	4.7	2.95	0.963	0.679	1.9	1.87	1.34	1.08	3.56	3.34	1.34	2.47	5.69	0.709	2.26	3.52	4.2	4.22	2.02	1.21	1.02	2.33	2.77	0.755	2.2	3.12	2.34	1.11	14	0.879	2.2	2.72	1.54	5.42	1.51	2.06	p04143;	HMHA1(297-305, no_mod);
p04144;	0.00117	0.175	0.001	0.000698	0.784	0.587	0.543	1.08	0.00109	0.00152	0.0012	0.00158	0.456	0.00141	0.00113	0.000959	0.00151	0.00128	1.39	2.04	0.00097	0.00102	0.00649	0.00208	0.00121	0.0012	0.0021	0.579	0.00149	0.000899	0.00109	0.000963	5.12	6.6	0.891	0.000929	0.0016	0.00184	0.00176	0.00154	1.28	1.93	1.71	4.07	5.44	2.75	2.38	1.94	0.00109	0.00109	8.56	3.81	4.6	2.97	2.39	1.16	0.00139	8.07	0.00113	0.048	p04144;	ATIC(416-426, no_mod);
p04145;	0.89	0.964	0.687	0.463	1.14	1.52	0.00122	0.000798	0.00109	0.00152	0.713	1.2	0.194	0.00141	1.08	0.705	1.11	1.65	6.04	6.42	0.00097	0.00102	0.00649	0.00208	0.00121	0.727	1.07	1.23	0.00149	0.000899	0.325	0.66	1.36	1.89	0.578	0.755	0.0016	0.00184	0.00176	0.00154	0.53	5.93	1.33	9.08	0.17	2.78	6.26	2.61	2.08	0.00109	0.611	1.52	1.97	3.41	4.59	0.934	2.28	0.636	2.85	3.35	p04145;	KCNH4(493-503, no_mod);
p04146;	0.00117	0.000981	0.001	0.000698	0.00156	0.00126	0.00122	0.000798	0.00109	0.00152	0.0012	0.00158	0.00136	0.00141	0.00113	0.000959	0.00151	0.00128	6.59	0.881	0.00097	0.00102	0.00649	2.95	0.518	2.47	0.0021	0.359	0.00149	0.000899	0.00109	0.000963	0.241	0.00156	0.000545	0.000929	0.0016	0.00184	0.00176	0.00154	0.0228	0.00145	0.000754	0.158	0.756	0.000962	0.349	0.00114	0.00109	0.00109	0.769	0.000714	0.00109	0.000839	0.00117	0.0011	0.00139	0.00103	0.00113	0.000914	p04146;	PRKACA(166-190, no_mod);
p04147;	0.00117	0.000981	0.001	0.000698	0.00156	0.00126	0.00122	0.000798	0.00109	0.00152	0.0012	0.00158	0.00136	0.00141	0.00113	0.000959	0.00151	0.00128	6.59	0.881	0.00097	0.00102	0.00649	2.95	0.518	2.47	0.0021	0.359	0.00149	0.000899	0.00109	0.000963	0.241	0.00156	0.000545	0.000929	0.0016	0.00184	0.00176	0.00154	0.0228	0.00145	0.000754	0.158	0.756	0.000962	0.349	0.00114	0.00109	0.00109	0.769	0.000714	0.00109	0.000839	0.00117	0.0011	0.00139	0.00103	0.00113	0.000914	p04147;	PRKACG(166-190, no_mod);
p04148;p04149;	10.26	10.03	3.411	4.64	7.57	6.82	6.01	8.66	0.00218	1.15152	6.03	8.1	6.66	8.38	1.15113	1.40096	6.03	6.7	2.272	4.592	11.16	10.55	0.01298	0.00416	8.62	14.01	5.31	4.51	14.75	18.37	3.58	5.24	8.81	13.72	5.77	10.2	8.04	11.7	7.25	13.17	6.37	16.49	8.14	23.61	1.42137	3.953	31	7.78	14.64	13	9.48	6.05	13.82	11.9	14.08	6.74	6.14	7.93	9.31	3.829	p04148;p04149;	CAMK2A(134-146, no_mod);CAMK2D(135-147, no_mod);CAMK2G(135-147, no_mod);CAMK2B(135-147, no_mod);
p04150;	4.68	4.16	4.84	3.64	4.36	3.58	7.61	10	0.00109	0.00152	6.59	4.56	0.00136	0.00141	0.00113	0.000959	11.4	7.42	2.02	1.63	22.7	20.3	27.1	30.5	15	0.0012	19.2	17.9	0.00149	0.000899	4.22	2.96	12.2	0.00156	6.38	5.48	0.0016	0.00184	16.3	9.48	1.27	0.00145	1.72	9.13	1.9	0.644	0.696	1.52	2.18	0.00109	6.3	0.802	9.68	3.07	0.00117	1.38	0.453	1.65	11.3	0.000914	p04150;	COL12A1(1442-1467, no_mod);
p04151;	1.17	0.000981	0.744	0.000698	1.5	0.834	0.416	0.247	0.00109	0.00152	0.643	0.00158	0.00136	0.0305	0.00113	0.0341	0.00151	0.00128	0.373	0.0245	0.00097	0.00102	0.00649	0.474	0.00121	0.84	0.0021	0.521	0.854	0.616	0.00109	0.000963	1.32	1.3	0.229	0.437	0.0016	0.00184	0.68	1.98	0.688	1.56	0.387	0.842	0.00137	0.737	0.734	0.00114	0.00109	0.264	2.37	1.81	1.98	0.722	0.679	0.0011	0.00139	2.28	0.0282	0.000914	p04151;	PRPF4B(953-964, no_mod);
p04152;	13.2	10.8	34.2	19.6	24.2	21.2	3.68	3.12	4.21	3.4	20.4	13.1	7.46	3.52	0.494	0.247	10.8	7.74	16.8	14.5	0.00097	0.00102	30.6	46	6.06	10.3	21.4	13.9	0.421	0.149	11.8	8.54	16.3	11	19	16.7	0.0016	0.00184	3.09	1.87	31.5	13.1	5.81	11.2	5.12	15.1	9.95	5.56	3.23	3.35	23.1	21.6	22.7	7.52	7.44	13.1	10.5	12.3	6.6	3.04	p04152;	XRCC6(80-92, no_mod);
p04153;p04154;	60.7	402.4	40.77	176.4	53.56	192.1	324.9	259.9	141.94	196.002	46.71	149.23	86.3014	65.9014	53.4011	51.601	166.98	195.5	35.8	252	36.69	43.001	29.7065	117.002	0.00242	100.4	0.0042	161.9	38.5015	51.2009	230.9	50	372.6	350.2	223.3	236	66.5016	105.002	191.17	245.2	140.1	664.3	256.7	407	81.11	1007.8	865.3	397.2	314.7	297.9	424.9	239.8	405.3	743.5	293.4	246	397.6	45.601	83.42	299.8	p04153;p04154;	ANXA5(63-70, no_mod);
p04155;	2.51	4.32	2.29	4	2.26	2.35	2.64	4.41	0.128	0.00152	6.83	6.34	3.31	2.68	4.55	3.16	5.8	5.83	0.703	1.11	2.38	3.51	5.9	7.39	6.52	2.31	2.59	3.34	0.00149	0.000899	4.88	4.82	7.11	7.12	2.25	3	0.0016	0.00184	4.88	4.86	2.18	7.52	2.34	2.24	3.1	1.79	2.96	95.5	2.97	5.04	3.92	5.11	10.2	3.14	3.38	2.3	2.57	10.6	3.75	1.69	p04155;	PDS5B(507-514, no_mod);
p04156;	0.682	0.741	6.41	4.52	4.38	4.64	2.57	1.93	0.00109	0.00152	5.52	4	1.03	0.519	0.00113	0.000959	3.58	2.08	11.7	9.2	0.00097	1.05	12.4	42.7	5.19	9.27	5.15	5.25	0.00149	0.000899	2.27	0.914	8.19	7.04	10.9	7.99	0.0016	0.00184	3.49	2.86	5.95	9.91	6.23	9.08	0.569	6.5	11.4	3.2	2.69	3.4	8.88	7.77	7.81	6.07	3.94	4.28	1.26	9.04	1.89	1.05	p04156;	DDX3Y(552-562, no_mod);DDX3X(554-564, no_mod);
p04157;	1.79	0.934	2.5	1.69	5.33	1.57	4.2	1.81	2.37	0.123	3.14	2.68	1.58	0.106	0.00113	0.000959	2.6	1.33	5.32	3.29	0.4	2.17	2.45	1.84	8.56	4.6	3.77	2.49	0.00149	0.000899	1.28	0.495	4.15	4.32	1.5	1.04	0.0016	0.00184	1.3	2.25	1.07	5.36	2.09	8.03	1.83	0.325	6.01	0.452	0.746	0.385	13	7.1	1.88	2.37	1.23	0.0838	0.00139	1.13	0.171	0.52	p04157;	CAND1(1042-1057, no_mod);
p04158;	103	113	139	77.2	119	114	130	98.1	94.8	248	70.7	70	102	108	320	63.1	69.1	54.8	51.1	70.7	0.00097	0.00102	0.00649	0.00208	217	290	263	164	65.6	106	50.7	58.1	131	175	43.1	174	102	0.00184	293	214	47.9	105	94.9	151	0.00137	251	124	194	219	0.00109	62.1	104	545	211	285	145	427	317	274	293	p04158;	TAPT1(551-558, no_mod);
p04159;	0.00117	0.046	0.001	0.000698	0.125	0.0629	0.00122	1.29	0.00109	0.00152	0.0012	0.0404	0.00136	0.00141	0.00113	0.000959	0.00151	0.00128	0.321	0.000603	0.00097	0.00102	0.00649	0.00208	1.34	0.0012	0.49	0.000499	0.257	0.000899	0.00109	0.031	0.908	1.4	0.136	0.252	0.0016	0.00184	1.54	3	0.332	3.69	0.914	0.979	0.00137	8.25	7.1	0.63	0.00109	3.19	1.5	0.414	1.59	3.13	0.719	0.265	0.00139	0.363	0.451	0.000914	p04159;	NCF4(268-275, no_mod);
p04160;	0.00117	0.000981	0.001	4.91	0.00156	4.61	0.00122	8.31	0.00109	0.00152	0.0012	2.83	0.00136	0.695	0.00113	0.497	3.07	1.95	4.55	2.56	0.00097	0.00102	2.49	0.00208	0.00121	3.28	0.0021	1.53	0.00149	0.000899	0.00109	0.518	0.000669	5.38	0.000545	2.16	0.0016	0.00184	0.00176	2.04	3.3	3.03	1.87	5.24	2.17	5.07	4.18	5.63	1.12	2.72	7.8	4.39	4.56	4.48	4.43	3.26	1.95	2.31	2.98	1.39	p04160;	PSMC1(141-155, no_mod);
p04161;	46.3	34.3	17.8	11.9	35.3	41.6	0.26	7.03	14	8.81	18.8	18.9	23.3	15.3	0.983	0.951	16	16.5	7.56	10.2	2.54	2.16	54.4	57.4	10.3	5.61	5.71	7.83	6.08	4.12	18.4	13.9	15.1	13.1	6.73	10.5	2.14	1.12	7.8	5.39	4.11	7.66	5.57	6.73	1.15	12.8	11.1	5.16	5.43	3.69	27.8	8.55	11.3	7.41	2.08	5.5	3.11	1.1	1.03	1.6	p04161;	GRPEL1(109-120, no_mod);
p04162;	2.25	1.35	1.07	0.000698	0.894	0.294	17	18.6	0.00109	0.00152	0.0012	4.38	0.00136	0.00141	0.00113	0.436	0.00151	1.2	2.59	0.000603	13.9	9.63	0.00649	0.00208	1.3	0.0012	0.0021	0.000499	0.00149	0.000899	0.00109	0.000963	4.75	4.81	7.21	6.47	7.54	5.3	3.51	2.03	0.00112	0.00145	0.000754	0.00135	1.82	0.000962	1.47	0.00114	0.175	1.48	0.000569	0.000714	1.93	0.000839	0.00117	0.0011	4.77	0.00103	0.00113	0.000914	p04162;	LMOD1(493-500, no_mod);
p04163;	0.00117	0.000981	0.001	0.246	0.216	0.0399	0.549	0.391	6.52	0.00152	2.04	1.54	0.685	0.00141	0.314	0.000959	0.849	0.692	1.19	1.77	6.53	0.00102	9.36	4.7	0.00121	0.0012	0.0021	0.000499	0.00149	0.000899	0.00109	0.000963	0.789	0.737	0.699	0.592	0.0016	0.00184	0.00176	0.00154	0.831	0.00145	0.000754	0.231	0.00137	0.391	0.611	2.94	0.00109	0.00109	0.000569	0.000714	0.00109	0.000839	0.00117	0.0782	0.00139	0.00103	0.00113	0.000914	p04163;	CSPG4(1061-1080, no_mod);
p04164;	2.24	2.24	1.23	1.52	2.55	2.85	1.09	1.35	0.00109	0.00152	2.24	1.82	0.257	0.00141	0.00113	0.000959	2.52	2.63	3.1	3.34	0.953	1.16	10.5	14	2.55	2.3	4.1	3.65	0.00149	0.000899	2.37	1.79	5.56	4.15	4.72	3.99	0.0016	0.00184	3.83	3.23	1.48	0.469	1.04	3.64	3.17	0.651	1.41	0.633	0.00109	0.19	3.68	3.55	3.44	0.972	2.16	0.754	0.782	4.67	1.02	0.445	p04164;	DDB1(74-83, no_mod);
p04165;	0.00117	4.63	0.001	2.66	0.00156	6.55	0.00122	3.1	0.00109	0.00152	0.0012	1.74	0.00136	0.00141	0.00113	2.31	0.00151	1.95	1.52	23.3	0.00097	0.00102	0.00649	0.00208	0.00121	0.0012	19.2	19.4	0.301	0.000899	3.41	1.51	5.03	6	4.54	6.58	0.0016	0.00184	0.00176	5.46	7.01	8.84	20.8	17.6	1.75	7.27	15.7	2.73	3.08	0.5	30.6	3.62	15.6	7.23	5.38	2.5	6.78	2.8	14.7	13.8	p04165;	LTF(315-328, no_mod);
p04166;	1.24	1.86	2.47	4.13	1.88	2.17	3.42	4.47	1.72	1.53	5.67	6.7	7.77	6.04	0.394	0.0511	3.4	3.12	3.81	4.12	1.76	3.15	7.26	8.66	8.42	6.22	2.01	1.47	2.2	2.39	3.1	2.99	7.38	5.99	0.954	0.775	1.39	1.12	4.26	7.22	3.3	6.46	3.31	7.17	0.968	5.74	0.279	3.42	0.056	5.45	10.8	12.1	0.842	7.75	3.2	3.21	0.00139	2.38	0.00113	0.000914	p04166;	FARSB(8-17, no_mod);
p04167;	72.4	177	219	297	104	177	65.6	75.2	54.3	59.4	131	137	63.8	80.5	135	122	133	164	47.2	66.7	83.2	94	144	43.6	462	81.7	200	86	61.1	39.8	438	226	108	70.8	145	108	76.9	36.8	75.5	55	73.9	34.8	10.5	15.3	24.1	101	0.00066	22.3	71.9	0.00109	5.36	9.21	0.00109	11.2	58.5	83.1	74.2	0.0412	6.11	8.92	p04167;	MRPS31(97-104, no_mod);
p04168;	5.36	4.73	8.45	9.51	5.13	6.27	12.3	19.3	4.1	1.73	4.59	2.3	7.16	10.2	4.09	3.25	3.78	2.51	32.1	59.2	0.976	1.5	0.00649	0.00208	0.00121	12.9	1.92	4.75	0.279	1.13	0.00109	3.46	42.8	25.3	2.36	3.18	0.524	0.904	10.2	17	17.1	6.48	58.1	10	168	5.55	8.82	39.7	3.28	17.7	127	7.32	12.5	13.6	10.6	12	5.23	3.74	6.35	2.07	p04168;	XPO1(522-531, no_mod);
p04169;p04170;	0.40417	0.573981	1.596	1.4207	2.785	2.03126	0.00244	0.275798	0.00218	0.33152	2.316	1.766	0.2695	0.20341	0.00226	0.001918	0.6022	0.658	0.0025	0.001206	0.00194	0.00204	14.3	19.88	5.439	3.232	4.6521	3.147	0.00298	0.001798	1.324	0.926963	0.702669	0.36656	3.772	2.241	0.0032	0.00368	0.60576	0.00308	0.25912	0.0029	0.001508	0.0027	0.00274	0.001924	0.00132	0.29214	0.00218	0.00218	0.001138	0.051614	0.00218	0.001678	0.03337	0.0581	0.00278	0.00206	0.00226	0.001828	p04169;p04170;	KIAA0564(99-116, no_mod);
p04171;	7.22	6.6	1.85	1.42	10.5	12.4	0.00122	0.000798	0.317	0.00152	2.68	1.59	2.3	0.583	0.00113	0.000959	1.6	0.154	3.79	2.46	0.00097	0.00102	12.4	23.5	0.00121	0.11	0.896	0.528	0.00149	0.000899	2.19	1.05	0.593	0.164	2.76	2.28	0.0016	0.00184	0.00176	0.00154	0.884	0.00145	0.134	0.00135	211	0.336	0.231	0.673	0.00109	0.0818	0.356	0.000714	0.0958	0.000839	0.00117	0.0011	0.00139	0.00103	0.00113	0.000914	p04171;	ECHDC1(283-301, no_mod);
p04172;p04173;	1.15117	2.743	4.614	3.167	0.00312	0.13426	2.87	2.78	0.00218	0.00304	5.67	3.29	3.11136	0.85741	6.26113	4.61096	0.77051	0.00256	5.11	1.6706	0.00194	0.00204	0.01298	0.00416	4.81121	4.3412	1.5621	0.824499	0.21049	0.001798	0.33009	0.001926	9.67	13.99	9.64	16.47	0.0032	1.25184	0.86876	1.42154	1.74112	25.82	17.45	15.35	0.00274	12.54	26.75	0.00228	14.56	5.27109	1.70057	22.65	3.94109	39.3	0.00234	6.13	0.00278	15.7	0.00226	0.504914	p04172;p04173;	RPS27(5-16, no_mod);
p04174;	27.3	26.4	16.2	20.2	31.4	38.9	4.56	4.88	4.46	6.94	18.8	25.7	1.23	13.9	0.00113	0.543	6.05	8.38	14	22.8	0.00097	3.91	64.4	273	36.3	26.7	24.3	21.4	2.94	2.36	8.4	5.88	25.6	17.9	18.6	37.9	0.741	2.39	3.27	1.99	45.7	14.3	37.7	95.9	12.5	74.1	43.3	33.7	31.7	13.5	130	83.2	66.5	68.9	24.5	31.8	16.3	24.3	7.15	45.6	p04174;	PDIA3(258-271, no_mod);
p04175;	0.537	0.000981	0.464	0.000698	0.239	0.00126	1.48	0.897	0.877	1.33	1.72	1.58	5.5	7.11	0.00113	0.000959	0.288	0.00128	0.179	1.76	0.00097	0.00102	5.85	4.31	0.00121	0.0012	0.0021	0.000499	1.64	1.74	0.00109	0.000963	0.000669	1.6	0.0663	0.000929	0.0016	0.00184	0.185	1.83	0.00112	5.35	1.74	4.58	0.00137	3.58	3.43	4.07	0.289	1.53	5.99	0.589	0.439	2.53	0.0249	0.0011	0.00139	0.128	0.00113	0.000914	p04175;	MAPK14(330-338, no_mod);
p04176;	2.51	4.44	2.29	4.05	2.26	2.35	2.64	4.41	0.128	0.00152	6.83	6.34	3.34	2.68	4.55	3.16	5.8	5.83	0.703	1.12	2.38	3.51	5.9	7.39	6.52	2.31	2.59	3.38	0.00149	0.000899	4.88	4.87	7.11	7.12	2.25	3	0.0016	0.00184	4.88	4.86	2.18	7.52	2.43	2.24	3.1	1.79	3	0.00114	2.97	5.04	3.92	5.11	10.2	3.14	3.38	2.3	2.57	10.6	3.75	1.69	p04176;	FNDC1(503-510, no_mod);
p04177;	21.1	18.2	24.8	27.6	15.7	11.3	115	86.3	13.5	13.8	43.9	33.6	44.2	18.8	11.6	5.52	16.9	10.2	19.3	20.8	24.6	27.2	97.2	137	34.4	15	10.2	7.4	3.17	2.96	9.98	9.99	36.5	45.3	35	42.5	23.5	16	22.1	28.7	30.9	51.5	29.8	16.6	20.9	52.9	21.2	28.5	6.12	3.48	8.4	43.8	27.3	82.2	15.4	25.2	20.8	13.2	11.2	4.91	p04177;	ACTN3(35-45, no_mod);ACTN2(28-38, no_mod);ACTN1(21-31, no_mod);ACTN4(40-50, no_mod);
p04178;	11	7.93	10.5	3.95	18.2	14.8	8.45	6.05	1.68	2.23	6.64	1.66	3.62	0.285	0.00113	0.000959	9.27	1.58	4.34	2.25	0.00097	0.00102	0.00649	0.00208	0.00121	16.5	0.0021	5.99	0.00149	0.000899	3.12	0.000963	6.96	10.1	2.98	2.84	0.0016	0.00184	0.00176	3.18	18.7	43.5	6.18	7.98	1.6	18.2	43.8	4.29	5.75	7.37	28.5	21	57.3	15.2	13.8	18.5	13.5	39.9	17.7	16.1	p04178;	PPP1R12B(170-178, no_mod);
p04179;	0.212	0.308	0.001	0.000698	0.00156	0.00126	0.00122	0.000798	0.00109	0.00152	0.0012	0.00158	5.56	5.58	0.00113	0.000959	0.00151	0.192	0.00125	0.000603	0.00097	0.00102	12.3	14.4	0.00121	0.578	0.0021	0.161	0.00149	0.000899	0.00109	0.000963	0.457	0.676	0.402	0.488	0.0016	0.00184	0.652	0.00154	1.23	4.43	2.43	2.85	0.00137	1.7	2.71	0.00114	2.48	1.94	3.03	1.01	13.8	8.75	0.00117	0.0011	1.08	8.09	3.81	0.324	p04179;	FANCG(175-182, no_mod);
p04180;	9.05	6.45	5.37	4.85	9.61	9.71	1.38	2.57	18.8	0.96	6.34	7.94	20.5	3.08	2.63	2.11	2.43	4.55	8.67	17.3	4.14	1.21	0.00649	0.00208	8.27	7.71	4.8	3.29	5.52	0.000899	4.38	3.97	8.55	7.85	5.7	6.35	0.0016	1.13	3.02	4.6	8.58	2.44	6.47	20.7	19.4	2.22	3.57	1.73	3.43	10.7	7.24	9.44	19.9	10.6	14.2	13.1	6.59	33.6	12.9	8.79	p04180;	PRKDC(3813-3825, no_mod);
p04181;	4.95	9.68	5.59	7.53	5.24	7.22	4.18	4.53	5.98	9.64	12.1	16.8	17.6	27.2	4.98	5.81	7.03	13.5	0.632	1.2	0.143	0.00102	35.9	30.8	14.2	8.42	15.6	10.5	9.19	6.57	10.2	14.5	4.49	6	12.3	16	3.55	2.81	4.62	6.23	3.22	1.95	1.98	0.00135	0.532	2.07	0.522	3.83	9.26	2.75	0.232	0.626	1.99	0.000839	5.01	6.17	4.84	0.00103	0.00113	0.000914	p04181;	03/01/18 00:00:00(132-139, no_mod);
p04182;	1.28	1.4	0.001	0.000698	1.12	1.15	2.6	2.65	0.00109	0.00152	0.403	1.21	0.365	0.506	0.00113	0.000959	0.183	0.436	1.68	3.27	0.344	1.1	0.00649	1.9	0.869	0.534	0.534	0.000499	0.00149	0.362	0.00109	0.271	4.52	5.9	1.15	2.81	0.0016	0.00184	2.61	2.2	2.8	12.1	5.94	6.07	1.31	15.9	26.4	1.11	0.944	1.32	0.989	1.53	11.4	17.3	2.31	0.0011	0.00139	24.5	0.00113	0.000914	p04182;	PYCARD(174-182, no_mod);
p04183;	1.69	2.41	21.9	19	1.26	1.95	21.8	18.2	74.3	70.6	25.2	21.8	30.1	34.3	87.9	71.9	9.37	14	8.79	6.87	11.6	11.2	45.4	0.00208	54.9	20.4	30.1	11.7	119	83.4	6.92	5.63	12.1	9.84	5.44	6.22	44.5	30.6	4.54	5.61	3.44	0.00145	3.88	0.611	0.0987	0.000962	0.00066	101	4.66	4.43	3.84	0.000714	6.54	0.775	1.74	6.21	1.41	1.7	1.2	0.469	p04183;	SLC3A2(396-416, no_mod);
p04184;	16.8	21.7	18.8	16.2	16.9	17.8	15.3	22.9	14.6	11	21.3	17	25.8	28.3	8.56	4.91	13.3	12.8	11.1	11.4	0.00097	0.00102	0.00649	0.00208	0.00121	27.8	13.8	11.5	10.1	2.93	22.6	33.5	14.1	14.2	15.1	11.1	6.58	14	6.42	2.93	6.55	0.885	4.31	6.11	3.88	6.39	4.77	27	18.4	10.6	8.05	15.2	19	17.3	9.1	23.5	13.2	10.3	13.4	7.37	p04184;	PLXNB3(183-190, no_mod);
p04185;	3.84	1.47	7.86	4.73	8.64	0.325	1.72	0.0661	0.00109	0.00152	4.83	0.626	2.59	0.00141	0.00113	0.000959	2.55	0.654	6.89	7.1	3.36	0.00102	0.00649	0.00208	0.00121	3.82	0.366	2.15	0.00149	0.000899	2.65	0.464	4.11	1.45	2.41	2.38	0.0016	0.00184	0.00176	0.00154	10.3	15.7	14.5	26.5	1.75	21.2	22.4	3.86	12.1	8.17	9.91	49.5	23.4	25.5	12	8.41	9.34	63.9	17.2	9.64	p04185;	UGT2B28(423-430, no_mod);UGT2B15(424-431, no_mod);UGT2B10(422-429, no_mod);UGT2B7(423-430, no_mod);UGT2B4(423-430, no_mod);UGT2B17(424-431, no_mod);UGT2B11(423-430, no_mod);
p04186;	1.47	1.24	0.001	0.000698	2.63	1.32	1.14	0.321	0.00109	0.00152	0.0012	0.00158	0.00136	0.00141	0.116	0.000959	0.00151	0.00128	0.385	0.000603	3.89	0.00102	0.00649	0.00208	2.04	0.183	1.34	0.000499	4.9	0.000899	0.91	0.000963	5.5	3.02	1.26	1.29	0.0016	0.00184	0.776	0.00154	0.00112	3.5	0.000754	3.45	0.00137	2.59	2.56	0.00114	0.00109	3.28	4.61	0.728	3.79	5.95	1.13	3.65	0.00139	3.97	5.87	0.000914	p04186;	NAMPT(392-400, no_mod);
p04187;	21	20.9	29.1	17.2	24.2	15.1	19.6	30.6	9.75	8.03	14.5	13.2	13.3	11	13.2	17.3	12.1	9.42	2.31	5.36	16.6	28.5	0.00649	0.00208	48.2	48.1	14.4	52.2	10.3	27.2	18.4	20.9	13.1	22.3	14	24.5	10.3	19.2	32.7	40.8	15.3	5.11	6.18	14.5	3.5	16	22.3	9.24	8.25	10.2	16	9.56	77.1	25.3	20.4	25.2	37.8	76.1	102	21.3	p04187;	TGFBI(304-313, no_mod);
p04188;	8.74	1.74	6.35	4.98	12.5	2.34	5.07	0.256	4	3.83	5.97	5.33	8.72	5.64	9.29	14.9	6.42	1.37	4.28	3.55	0.00097	0.00102	0.00649	0.00208	11.2	6.87	13	8.99	0.724	2.25	7.4	10.6	2.33	5.89	0.833	8.12	1.08	2.98	2.92	2.66	3.45	6.38	1.67	5.43	0.628	1.49	6.51	4.44	2.4	1.35	0.000569	11	2.57	4.32	5.33	3.86	1.3	1.79	1.25	0.719	p04188;	PKP2(811-821, no_mod);
p04189;	1.27	0.892	1.44	2.31	1.36	2.53	0.586	1.62	0.00109	11.7	2.36	1.65	1.53	10.2	1.84	0.824	1.79	6.91	9.77	11.4	0.00097	0.00102	12	7.29	3.05	2.56	2.47	1.29	0.278	0.322	2.45	0.755	3.57	18.8	1.73	2.61	1.47	0.883	1.75	5.18	17.5	29.6	32.8	10.7	45.6	20.6	2.36	61.1	1.86	5.65	16	1.7	11.7	0.292	7.88	6.79	4.14	2.49	1.62	1.94	p04189;	PTPRG(239-251, no_mod);
p04190;	1.98	0.843	5.65	3.91	6.41	6.29	0.236	0.0515	0.0531	0.0246	3.44	1.24	0.58	0.111	0.00113	0.000959	1.7	0.277	12.8	9.3	0.00097	0.00102	44.7	119	7.02	6.13	6.34	3.69	0.00149	0.000899	0.72	0.213	4	2.22	12.2	6.68	0.0016	0.00184	0.128	0.00154	2.53	3.39	1.39	12.9	0.00137	3.97	3.3	0.263	0.00109	0.00109	6.21	6.13	1.74	9.09	1.78	0.894	0.00139	0.898	2.03	0.256	p04190;	PLEC(3183-3212, no_mod);
p04191;	19.8	24.7	86.4	96	16.5	25.6	158	161	75.4	67.9	126	142	91.1	127	101	116	105	104	17.2	21.7	292	263	0.00649	0.00208	278	237	103	89.7	119	183	91.6	113	105	115	180	235	214	342	136	137	59.6	16.2	9.64	10.6	11.2	14.9	4.63	75	41.8	53.9	53.1	54.5	37.6	2.17	87.6	98.6	53.7	10.6	34.2	18.8	p04191;	LAMB2(1739-1748, no_mod);
p04192;	0.00117	0.000981	0.001	0.000698	0.00156	0.00126	0.00122	0.000798	0.00109	0.00152	0.0012	0.00158	0.00136	0.00141	0.00113	0.000959	0.00151	0.00128	0.00125	0.000603	0.00097	0.00102	0.00649	0.00208	0.00121	0.0012	0.0021	0.000499	0.00149	0.000899	0.00109	0.000963	0.000669	0.00156	0.000545	0.000929	0.0016	0.00184	0.00176	0.00154	0.00112	0.00145	0.000754	0.00135	0.00137	0.000962	0.00066	0.00114	0.00109	0.00109	1.32	0.000714	0.00109	0.000839	14.3	0.0011	0.00139	0.00103	0.00113	0.000914	p04192;	CDK5(260-268, no_mod);
p04193;	7.37	15.8	5.84	13.1	11.7	19.4	7.15	18.6	0.00109	14.1	4.34	15.7	4.45	20.5	8.45	12.6	3.18	14.5	0.669	5.53	17.9	0.00102	0.00649	0.00208	7.74	28.9	24	16.8	12	23.7	10.4	15	17.1	23.3	16.7	16.7	13.9	1.17	12.3	12.2	10.2	20.7	10	25.6	11.5	24.5	16.1	5.52	15.1	25	15.1	11.2	50	34.5	24.5	21.4	29.6	33.7	25.8	15.1	p04193;	ANXA7(389-397, no_mod);
p04194;	3.84	1.47	7.86	4.73	8.64	3.26	1.72	0.000798	0.00109	0.00152	4.83	0.00158	2.59	0.00141	0.00113	0.000959	2.55	0.654	6.41	7.02	0.00097	0.00102	0.00649	0.00208	0.00121	3.82	0.366	2.15	0.00149	0.000899	2.65	0.464	3.82	1.4	2.41	2.38	0.0016	0.00184	0.00176	0.00154	10.3	15.7	14.5	26.5	1.75	21	22.4	3.48	11.7	8.39	9.91	49.5	23.4	25.5	11.7	8.41	9.17	63.9	17.2	9.64	p04194;	CHD7(2098-2106, no_mod);
p04195;	1.18	2.58	0.001	0.000698	0.00156	3.46	0.00122	3.41	0.00109	0.00152	0.0012	3.05	0.00136	2.55	0.00113	0.209	0.19	1.91	4.69	5.53	6.73	7.92	0.00649	0.00208	0.00121	0.0012	0.0021	0.000499	0.00149	0.000899	0.847	1.79	10.5	13	3.76	3.83	0.0016	0.00184	6.66	6.86	3.29	41.1	10.9	20.3	2.9	16.7	17.2	0.483	3.36	16.9	12.2	21	12.5	32.4	16.1	0.0011	2.75	20.8	8.43	0.000914	p04195;	HNRNPUL2(508-521, no_mod);
p04196;p04197;	7.6	5.22	5.92	3.025	6.49	5.22	3.83	3.559	3.315	4.09	8.32	7.91	12.63	10.46	5.06	2.428	8.17	7.64	1.40125	4.0806	0.00194	0.00204	60.3	27.4	22.7	8.41	11.43	7.27	2.44149	2.837	4.432	3.59	9.62	3.9032	4.43	8.02	1.5816	0.19384	2.65176	3.74	11.84	22.8	19.08	15.16	2.45137	17.02	31.82	6.95	9.63	2.82	7.24	14.04	26.99	5.12	4.99	5.79	4.699	13.95	6.76	2.584	p04196;p04197;	TMED10(50-71, no_mod);
p04198;	0.00117	1.38	0.001	0.53	0.00156	0.663	0.00122	0.439	0.00109	0.00152	0.0012	0.68	0.00136	1.27	0.00113	0.000959	0.00151	0.00128	0.00125	0.000603	0.00097	0.00102	0.00649	0.00208	0.00121	0.0012	0.0021	0.273	0.00149	0.000899	0.639	0.000963	0.000669	0.642	0.0548	0.488	0.194	0.00184	1.17	0.838	0.089	5.25	1.04	6.4	0.137	0.38	0.00066	1.03	0.00109	0.372	4.75	14.2	4.6	2.47	0.0367	0.0011	0.00139	6.68	0.415	1.53	p04198;	PKP3(737-746, no_mod);
p04199;	18.8	23	2.76	1.03	23.7	25	23	30.2	8.06	6.3	6.15	4.75	7.32	4.4	6.32	4.9	16	15	18.6	20.3	2.7	1	0.00649	0.00208	0.00121	0.0012	0.136	0.000499	2.12	0.000899	6.87	7.25	14.5	11.3	6.08	5.97	3.01	2.78	14.2	15.5	4.17	15.6	17.1	15.8	3.27	10.4	6.04	22.7	3.72	18.3	9.81	9.63	38.6	9.74	16.7	9.64	7.54	29.1	29.7	15.4	p04199;	CFB(406-413, no_mod);
p04200;	0.548	0.116	2.84	1.39	0.984	0.741	0.766	0.319	0.00109	0.00152	1.17	0.684	0.00136	0.00141	0.00113	0.000959	0.65	0.299	3.74	1.61	0.497	0.0919	2.34	5.39	0.791	0.336	0.0517	0.000499	0.00149	0.000899	0.421	0.000963	2.24	1.32	1.75	0.49	0.0016	0.00184	0.34	0.00154	0.129	0.788	0.188	0.00135	0.00137	0.215	0.6	0.00114	0.00109	0.00109	0.000569	0.504	0.00109	0.256	0.00117	0.144	0.00139	0.00103	0.00113	0.000914	p04200;	SPTBN1(M1924);
p04201;	53.5	42.7	0.001	28.4	69.9	59	0.00122	0.000798	0.00109	14.7	43.5	45.6	0.00136	22.9	0.00113	6.33	41.6	34.4	9.26	5.48	0.00097	0.00102	0.00649	0.00208	0.00121	26	6.98	0.000499	0.00149	0.000899	30.3	35.7	19.2	26.7	42.8	30	0.0016	0.00184	4.51	0.00154	24.9	0.00145	0.000754	11.4	0.00137	10.8	7.55	5.07	12	8.62	13.4	15.4	18.3	11	11.5	42.6	17	22	3.07	16	p04201;	HADHB(72-81, no_mod);
p04202;	6.15	6.45	12.6	13.3	7.67	6.85	6.06	4.14	14.8	17.7	11.7	20.5	10.8	12.4	4.05	5.54	9.59	13	4.89	3.75	0.271	4.45	0.00649	0.00208	10.9	12.6	2.63	4.87	12.4	19.9	6.94	10.7	4.16	8.48	12.4	14.1	5.34	6.69	1.56	2.18	5.44	0.55	2.16	10.8	13.9	0.000962	3.72	12.1	0.00109	0.00109	0.241	1.91	1.89	8.42	0.29	11.9	2.2	0.00103	1.43	2.06	p04202;	HADHB(M75);
p04203;p04204;	41.5012	26.443	31.521	24.052	43.885	41.952	8.67122	3.4208	2.96109	0.98152	45.06	29.6016	9.67136	2.34141	0.91313	0.001918	37.544	15.7013	34.925	26.944	23.301	0.63702	103.4	152.738	13.0012	14.0012	21.7021	11.6005	0.05209	0.001798	24.576	12.301	44.4	23.6016	51.66	41.347	0.0283	0.00368	2.89176	1.69154	11.8011	11.3015	3.07075	5.56135	0.64937	9.68096	7.24066	1.46114	4.88109	0.93309	1.03057	7.41071	3.48109	3.10084	0.02357	7.5174	1.04139	1.97103	0.00226	1.65091	p04203;p04204;	SPTAN1(1349-1359, no_mod);
p04205;	3.2	3.63	6.45	11.4	2.41	2.57	1.53	2.81	2.68	4.05	4.13	6.26	3.14	2.6	5.96	4.56	1.98	3.05	2.31	3.65	0.00097	0.00102	15.1	18.5	0.322	1	0.276	0.776	1.47	1.79	2.94	1.93	3.6	4.55	2.09	3.29	0.313	0.755	0.00176	0.656	0.832	0.668	0.998	0.0618	0.00137	0.000962	0.117	6.72	0.211	0.589	0.574	0.726	0.148	0.0735	1.08	1.52	0.00139	0.00103	0.00113	0.0216	p04205;	SPTAN1(M1352);
p04206;	36.9	42.9	39.4	41.2	48	53.9	33.8	44.7	28.9	29.8	38.3	36.6	38.6	31.7	5.04	3.95	41.4	39.5	44.2	38.7	12.1	12.3	0.00649	0.00208	46.1	106	85.4	57.2	35.6	31.7	46	35.8	60.1	56.8	62.7	77	27.3	26.4	37.8	35.5	30.7	33.6	22.2	26.5	9.07	78	38.3	23.9	28.7	39.1	11.1	20	51.8	48.6	38.7	61.6	38.9	9.48	16.3	27.4	p04206;	ANXA6(411-418, no_mod);
p04207;	18.5	0.000981	0.001	0.000698	0.00156	0.00126	0.00122	0.000798	0.00109	0.00152	0.0012	0.00158	0.00136	0.00141	0.00113	0.000959	0.00151	0.00128	0.00125	0.000603	0.00097	0.00102	0.00649	0.00208	0.00121	0.0012	0.0021	0.000499	0.00149	0.000899	0.00109	0.000963	0.000669	0.00156	0.000545	0.000929	0.0016	0.00184	0.00176	0.00154	0.00112	0.00145	0.000754	0.469	0.00137	0.000962	0.00066	0.00114	0.00109	0.00109	0.000569	1.16	0.00109	0.000839	0.269	0.0539	0.00139	0.00103	0.00113	0.000914	p04207;	FECH(96-106, no_mod);
p04208;	0.962	3.75	1.56	0.963	0.00156	3.63	0.00122	4.4	0.00109	0.00152	3.15	3.67	2.05	2.73	5.25	0.42	2.79	2.62	9.25	7.92	1.31	2.6	0.00649	0.00208	0.00121	8.1	0.0021	2.39	9.24	7.85	1.83	2.34	12.5	11.9	2.18	3	1.29	3.14	7.3	7.83	10.7	31.6	9.35	20.5	1.81	14.2	26.4	9.66	4.02	14.9	7.15	20.7	42.9	34.6	20.9	8.4	6.95	30.5	26.6	13.6	p04208;	ACTR2(53-65, no_mod);
p04209;	33.1	7.48	38.5	5.87	43.4	9.32	35.3	4.84	16.5	24.3	39.1	7.09	34.1	5.03	32.7	4.91	11.7	5.28	4.81	9.26	15	8.65	159	8.4	4.18	2.28	2.82	1.76	2.32	0.773	11.8	7.85	9.01	8.48	4.57	8.13	28.7	17.3	11.3	2.67	5.65	2.12	0.646	0.886	3.09	0.399	2.72	33.4	0.121	0.413	3.07	0.386	1.4	0.387	2.08	6.38	2.84	39.2	4.97	0.494	p04209;	ANPEP(432-442, no_mod);
p04210;	0.956	2.32	0.001	0.494	0.00156	3	0.00122	0.000798	0.00109	0.00152	0.0012	0.802	0.00136	1.21	0.00113	0.000959	0.00151	0.332	0.00125	0.000603	0.00097	0.00102	0.00649	0.00208	0.00121	0.0012	0.0021	0.000499	0.00149	0.000899	0.00109	0.000963	0.193	0.592	0.000545	0.000929	0.0016	0.00184	0.00176	0.00154	0.126	0.672	0.000754	0.00135	0.00137	1.49	0.418	0.00114	0.00109	0.00109	0.000569	1.13	0.00109	1.62	0.81	0.0011	0.00139	0.00103	0.00113	0.000914	p04210;	AIDA(194-212, no_mod);
p04211;	1.99	3.04	0.435	1.76	0.876	2.35	0.774	0.428	2.66	3.16	1.83	2.51	5.88	5	0.502	0.254	0.927	1.12	0.00125	0.136	0.00097	0.959	42.8	45.4	2.88	1.3	0.995	1.42	0.408	0.000899	2.14	1.87	2.3	1.41	3.68	3.76	0.39	0.00184	1.06	1.26	0.00112	0.12	0.194	0.0942	0.00137	0.026	0.147	0.0567	0.127	0.334	0.915	0.633	1.63	0.000839	0.00117	0.0524	0.00139	0.00103	0.549	0.000914	p04211;	ERLIN1(154-169, no_mod);
p04212;	0.53	1.41	0.001	1.32	1.13	1.42	1.12	1.75	0.336	0.00152	0.965	1.26	0.00136	1.25	0.00113	0.000959	0.181	0.00128	0.955	0.000603	0.00097	0.00102	1.39	4.28	0.00121	0.0012	2.25	0.000499	0.121	0.000899	1.1	0.259	4.92	3.27	0.961	1.73	0.0587	0.00184	0.611	0.437	2.38	4.89	0.428	2.06	0.00137	6.26	8.58	1.39	0.527	0.00109	2.33	2.12	0.00109	1.1	0.174	0.702	0.345	0.00103	0.00113	0.364	p04212;	IQGAP2(823-831, no_mod);IQGAP1(908-916, no_mod);
p04213;	4.12	2.02	4.54	3.28	5.55	3.69	5.24	4.4	0.00109	3.76	0.0012	5.29	0.00136	3.11	3.33	4.02	0.00151	4.41	0.00125	1.57	1.17	0.00102	0.00649	0.00208	0.00121	6.31	4.89	1.44	2.24	0.000899	1.98	1.66	0.000669	4.22	4.11	1.98	1.3	1.96	0.00176	3.2	0.00112	1.46	1.53	3.29	1.52	0.000962	0.00066	4.57	1.17	2.76	2.06	1.37	3.92	1.51	1.36	2.17	2.66	0.639	0.00113	0.000914	p04213;	ATP6V0A1(38-49, no_mod);
p04214;p04215;	127.7	107.1	163.7	103.6	324.2	254	27.075	23.94	31.4	26.64	259.6	155.4	29.386	26.35	5.4	3.209	206.3	92.8	73	36.49	5.44	2.724	350	914.5	270.8	177	179.3	116.7	9.03	4.662	225.2	94.5	145.7	81.4	325	247.1	1.992	0.02774	32.68	11.78	32.9	12.61	6.93	16.78	4.663	9.96	13.86	8.49	17.63	4.428	18.135	25.87	35.69	11.86	17.56	64	20.46	18.95	12.17	7.39	p04214;p04215;	HADHA(646-660, no_mod);
p04216;	5.26	6.26	27.7	20.5	6.29	5.89	3.86	4.99	16.7	10.8	18.6	20.8	16.8	18.6	1.22	3.52	8.66	9.64	1.74	0.000603	0.00097	0.274	22.4	24.9	8.01	6.43	5.55	2.34	7.75	6.08	16	12.8	5.59	7.99	3.63	3.96	2.44	1.62	0.37	1.3	3.03	0.00145	0.000754	0.167	0.00137	0.603	0.00066	7.75	1.83	1.47	0.000569	1.39	1.07	2.25	0.00117	4.59	2.03	0.615	0.00113	0.0838	p04216;	HADHA(M652);
p04217;p04218;	33.1	35	65.9	50.1	29.29	24.59	5.12122	5.105	21.89	17.41	40.4	35.1	29.42	22.82	22.91	13.57	23.71	22.57	12.42	13.36	0.54097	2.94102	229.7	243.9	32.2	13.15	14.61	8.7	13.67	9.68	25.67	16.43	28.73	34.2	31.6	37.8	2.3916	1.28184	8.12	6.77	12.45	0.0029	3.0073	5.883	1.024	13.25	0.00132	14.04	8.17	3.93	0.001138	7.79	4.27	5.09	7.263	13.99	0.00278	2.055	0.33613	1.269	p04217;p04218;	SPTAN1(1715-1736, no_mod);
p04219;	2.12	4.48	9.09	2.59	13.7	3.01	26.3	4.22	2.6	5.27	0.0012	3.45	0.00136	10.2	1.77	2.33	0.00151	0.805	0.963	0.000603	16.2	0.00102	0.00649	0.00208	6.71	3.56	5.1	1.54	2.18	1.13	7.87	3.32	7.03	4.81	8.19	9.92	0.0016	0.729	0.225	0.00154	4.53	3.49	4.54	5.16	3.09	8.35	6.23	5.31	0.00109	5.2	8.13	5.25	16.1	7.41	4.86	1.44	3.15	11.4	7.54	0.161	p04219;	EEF1E1(96-105, no_mod);
p04220;	3.29	10.6	48	50.9	4.67	5.76	0.802	3.42	0.00109	10.9	2.71	8.27	0.00136	8.7	0.00113	5.61	11.1	11.4	8.54	9.82	6.32	4.43	12	2050	2.48	18.1	1.1	50.3	0.00149	16.3	10.6	4.92	21.1	15.6	4.26	2.55	12.7	8.88	5.58	7.49	20.4	0.701	9.82	0.00135	7.83	1.17	5.7	9.06	1.56	0.512	3.73	1.43	0.966	0.686	0.1	18.9	3.42	0.00103	0.00113	0.000914	p04220;	SPTA1(1125-1133, no_mod);
p04221;	0.00117	0.243	0.55	0.455	0.488	0.158	0.623	1.38	0.00109	0.00152	0.52	0.388	0.00136	0.00141	0.00113	0.000959	0.00151	0.00128	3.6	2.29	0.00097	0.00102	0.00649	0.00208	0.00121	0.0012	0.0021	0.000499	0.00149	0.000899	0.00109	0.000963	4.88	3.75	0.979	0.693	0.0016	0.00184	1.65	0.454	3.55	4.47	2.69	5.78	0.00137	6.37	4.3	0.386	0.00109	8.07	1.6	5.07	3.43	12.7	2.02	0.0011	0.377	4.77	1.63	0.000914	p04221;	HNRNPH2(262-275, no_mod);HNRNPH1(262-275, no_mod);
p04222;	0.00117	0.000981	0.001	0.000698	0.00156	0.00126	0.00122	0.000798	0.00109	0.00152	0.0012	0.00158	0.00136	0.00141	0.00113	0.000959	0.00151	0.00128	0.00125	0.000603	0.00097	0.00102	0.00649	0.00208	0.00121	0.0012	0.0021	0.000499	0.00149	0.000899	0.00109	0.000963	0.000669	0.00156	0.000545	0.000929	0.0016	0.00184	0.00176	0.00154	0.00112	0.00145	0.000754	0.00135	0.00137	0.000962	0.00066	0.00114	0.00109	0.00109	0.000569	0.000714	0.00109	0.000839	16.9	0.0011	0.00139	0.00103	0.00113	0.000914	p04222;	MUC2(383-405, no_mod);
p04223;	0.00117	0.000981	0.001	0.000698	0.00156	0.00126	0.00122	0.000798	0.00109	0.00152	0.0012	0.00158	0.00136	0.00141	0.00113	0.000959	0.00151	0.00128	0.00125	0.000603	0.00097	0.00102	0.00649	0.00208	0.00121	0.0012	0.0021	0.000499	0.00149	0.000899	0.00109	0.000963	0.000669	18.4	0.000545	0.000929	0.0016	0.00184	0.00176	0.00154	0.00112	27	0.000754	8.77	0.00137	0.000962	24.8	0.00114	0.00109	32.6	0.345	0.000714	0.00109	48	0.00117	0.0011	0.00139	0.00103	0.00113	0.000914	p04223;	HNRNPU(626-635, no_mod);
p04224;	0.00117	0.728	0.001	0.624	0.725	0.603	1.08	1.55	2.82	0.00152	1.09	1.5	1.09	1.91	0.00113	0.000959	0.00151	0.0612	1.83	1.29	0.0678	0.00102	0.00649	0.00208	0.00121	0.0012	0.0021	0.000499	2.03	1.17	0.599	0.000963	3.02	0.973	0.000545	0.000929	0.0016	0.00184	0.285	0.00154	0.257	8.95	3.04	3.53	0.00137	1.84	1.29	0.00114	0.00109	5.52	0.000569	3.4	0.00109	0.639	1.05	0.0011	0.00139	1.43	0.00113	0.000914	p04224;	PDCD4(245-256, no_mod);
p04225;	0.00117	0.644	0.001	0.000698	0.00156	0.0627	0.00122	0.000798	0.00109	0.00152	0.0012	0.00158	0.00136	0.00141	0.137	0.2	0.00151	0.00128	1.6	0.94	0.929	11.1	0.00649	0.00208	3.6	8.35	2.5	0.000499	0.00149	0.000899	0.413	2.42	2.83	0.00156	1.33	0.000929	0.415	0.785	0.00176	4.94	0.00112	0.00145	0.000754	0.00135	0.00137	0.000962	0.00066	0.00114	0.00109	0.00109	0.000569	0.178	0.00109	0.000839	0.00117	0.0011	0.165	1.92	0.00113	0.000914	p04225;	ATIC(408-416, no_mod);
p04226;p04227;p04228;	1825.1	1369.9	1553.7	1252.7	1491.4	1031	1061.2	895	1440.3	714.7	1701.3	1156.8	803.7	546.48	983.5	1051.75	1173.5	815.8	339.12	343.79	2971	2102.7	0.01947	0.00624	357.15	7188	1495.2	3283	424.64	1048.9	2171.3	2299.8	1141.7	1160.2	2028.6	1786.7	1590.6	1296.2	932	916.3	208.55	118.524	326.64	340.32	127.701	159.03	102.11	162.216	384.7	195.321	47.41	258.37	664.3	59.7008	2375	1181.3	510.89	344.58	435.47	584.75	p04226;p04227;p04228;	BGN(225-240, no_mod);
p04229;	13.5	6.42	23.8	2.68	11.9	8.22	2.18	1.5	6.14	8.09	0.0861	5.65	9.42	4.01	3.05	0.206	8.32	4.92	5.76	4.75	0.00097	0.00102	18.9	76.2	5.71	4.42	4.36	3.03	5.26	0.472	4.36	4.37	4.07	3.55	2.82	5	0.637	0.701	5.89	5.26	3.65	11.7	2.04	8.43	0.00137	2.54	15.5	5.61	3.42	2.44	2.75	5.51	5.43	2.73	1.58	2.03	1.91	2.94	1.27	0.633	p04229;	MRPL39(212-224, no_mod);
p04230;	8.87	13.7	0.001	0.000698	4.88	6.67	0.00122	0.000798	0.00109	0.00152	13.8	0.00158	20.8	0.00141	9.08	0.000959	9.69	0.00128	0.00125	4.05	0.00097	0.00102	0.00649	0.00208	0.00121	0.0012	0.0021	0.000499	0.00149	0.000899	0.00109	0.000963	25.5	0.00156	1.66	0.000929	0.0016	0.00184	0.00176	0.00154	0.00112	0.00145	0.000754	8.36	0.00137	0.000962	17.9	0.00114	6.66	0.00109	5.67	4.49	24.6	30.1	5.12	0.0011	0.00139	12.5	24	0.000914	p04230;	ARL8A(132-141, no_mod);
p04231;	0.00117	0.000981	0.001	0.000698	0.00156	0.00126	0.00122	0.000798	0.00109	0.00152	0.0012	0.00158	0.00136	0.00141	0.00113	0.000959	0.00151	0.00128	0.00125	0.000603	0.00097	0.00102	0.00649	0.00208	0.00121	0.0012	0.0021	1.56	0.00149	0.315	0.00109	0.000963	0.000669	0.00156	0.000545	0.000929	0.0016	0.00184	0.00176	0.0619	0.00112	0.00145	0.000754	0.114	0.00137	0.000962	0.182	0.00114	0.00109	0.00109	0.000569	0.000714	0.108	0.000839	0.00117	0.0011	0.00139	0.248	0.00113	0.000914	p04231;	CHRD(769-776, no_mod);
p04232;	689	673	622	591	572	516	394	391	852	684	34.7	296	605	0.00141	566	0.000959	22.7	205	0.00125	0.000603	638	510	0.00649	0.00208	240	1030	0.0021	1420	359	0.000899	814	992	0.000669	316	601	623	864	1090	66.2	309	147	0.00145	0.000754	0.00135	0.00137	74	0.00066	189	0.00109	58	0.000569	14.5	95	71	165	615	0.00139	0.00103	107	58.5	p04232;	ALDH7A1(528-537, no_mod);
p04233;	19.2	26.4	8.62	11.8	17.8	18.9	15	14.7	45.6	50.7	18.7	15.5	65.4	74.1	7.42	9.81	9.05	9.22	0.942	0.799	9.19	9.58	1.31	0.00208	2.77	20.6	6.61	10	50.5	50.3	27.5	30	19.4	19.9	15.6	12.6	33.7	40	12.2	14.3	0.00112	0.00145	0.000754	2.83	6.45	0.000962	0.00066	11.7	8.94	21.8	2.65	0.0739	0.00109	0.000839	0.00117	18.5	0.00139	0.00103	0.00113	0.000914	p04233;	BCE1(24-32, no_mod);
p04234;	22	20.4	153	124	22.4	22.4	48.5	64	11.6	0.00152	94.3	68.8	35.5	26.5	1.39	0.000959	56.9	40.2	154	141	43.3	48.1	90.9	150	80.6	92.3	107	82.6	50.6	30.9	38.7	30.5	74.2	51	31.8	30	12.2	0.00184	38.7	32.7	7.63	12	7.91	16.9	5.77	10.4	14.7	41.6	7.85	7.72	9.15	33.4	16	7.61	22.5	28.2	3.6	6.41	3.13	3.58	p04234;	PHGDH(461-469, no_mod);
p04235;	0.00117	3.31	0.001	4.47	3.89	5.7	3.43	7.01	0.00109	2.78	2.42	7.24	0.00136	5.71	0.263	7.34	0.00151	5.42	0.00125	2.93	0.00097	3.93	0.00649	0.00208	0.00121	13.2	0.0021	6.81	1.11	8.08	1.33	6.43	11	12.7	1.67	1.67	0.853	5.5	3.61	2.6	7.67	11.2	4.05	10.4	0.91	11.3	13.3	4.1	2.26	14.3	4.95	19.4	23.3	14.2	14.4	8.28	10.4	11.7	13.3	5.76	p04235;	ARL8B(132-141, no_mod);
p04236;p04237;	3620	4840	6340	8020	1925	2450	3800	4160	4470	5710	5110	5980	5800	5700	9220	7550	8370	9930	1876	1773	3240	5030	16170	18280	10700	4089	4060	2431	5100	3788	10850	10200	2861	2678	1669	2171	9600	6260	2635	3199	726	1072	1527	1771	450	408	454	3150	2389	616.5	40.31	447	437	294	2879	2460	521	170.8	563	2947	p04236;p04237;	DCN(77-92, no_mod);
p04238;	0.00117	0.000981	5.54	0.000698	0.00156	2.5	9.19	10.2	2.94	0.00152	2.88	0.00158	0.00136	0.00141	4.87	5.14	8.99	6.12	4.93	3.84	6.15	0.00102	0.00649	0.00208	8.21	3.42	5.07	0.000499	0.00149	0.000899	0.00109	0.000963	4.09	5.12	11.5	11.1	0.0016	0.00184	0.00176	0.00154	4.02	0.087	0.000754	0.00135	0.322	0.000962	0.00066	3.9	0.00109	0.00109	0.000569	0.000714	3.21	0.000839	0.00117	2.28	0.00139	0.00103	2.04	0.43	p04238;	ITIH5(287-294, no_mod);
p04239;	26.3	7.65	19.2	4.7	29.5	8.32	3.95	3.64	6.15	5.18	8.77	10.9	14.9	12	2.21	0.000959	5.72	6.19	0.807	1.31	1.77	1.96	58.6	86.8	20.6	11.9	4.24	2.86	5.13	2.59	3.55	2.48	11.3	11.7	11.2	10.3	0.0016	0.00184	2.59	0.00154	5.23	9	3.07	7.74	0.96	3.28	2.21	4.83	2.32	5.56	2.73	6.29	7.05	2.04	4.81	3.76	21.1	4.04	2.03	1.04	p04239;	DYNC1H1(639-652, no_mod);
p04240;	3.55	1.25	0.001	0.485	3.32	2.01	3.42	6.16	0.00109	1.27	1.74	1.24	0.77	1.34	1.08	1.59	1.36	2.29	0.911	1.01	8.26	15	1.83	0.00208	0.00121	9.31	5.91	3.12	0.00149	0.000899	3.97	0.67	3.08	4.16	2.09	1.38	4.72	4.3	9.59	8.94	0.657	3.01	0.47	1.97	5.1	0.302	1.29	4.61	1.58	13.5	15.4	2.06	10.7	2.8	3.17	3.61	2.17	14	4.21	1.09	p04240;	PRKDC(2120-2127, no_mod);
p04241;	2.75	2.82	1.53	1.5	2.34	2.61	2.55	4.26	0.421	0.00152	2.98	1.46	3.14	1.53	1.21	0.602	1.45	2.2	2.17	3.46	0.00097	0.00102	0.00649	0.00208	13.2	0.0012	3.49	0.000499	2.43	0.000899	2.59	2.2	8.21	7.17	3.78	3.4	0.0016	0.00184	2.35	3.91	10.2	9.98	1.42	9.03	8.8	8.16	8.26	2.81	0.798	7.38	8.65	7.23	10.8	11.3	7.05	4.97	4.03	6.14	9.04	1.6	p04241;	PSMD13(186-196, no_mod);
p04242;	0.00117	0.000981	0.001	0.000698	0.136	0.0137	0.00122	0.000798	0.00109	0.00152	0.0012	0.00158	0.00136	0.00141	0.00113	0.000959	0.326	0.00128	5.68	4.1	0.00097	0.00102	2.48	0.00208	0.511	0.0012	0.0021	0.000499	0.00149	0.000899	0.00109	0.000963	0.187	0.053	0.703	0.215	0.0016	0.00184	0.265	0.00154	0.0244	0.0416	0.000754	0.331	0.00137	0.000962	0.204	0.00114	0.00109	0.00109	6.38	0.000714	0.459	0.000839	0.00117	0.0011	0.00139	0.00103	4.05	0.000914	p04242;	THBS1(264-285, no_mod);
p04243;	0.00117	0.000981	0.001	0.424	0.00156	0.00126	0.00122	0.000798	0.00109	0.00152	0.0012	0.617	0.00136	0.00141	0.00113	0.473	0.00151	0.00128	0.00125	0.000603	0.00097	0.00102	0.00649	0.00208	0.00121	0.0012	0.0021	0.000499	0.00149	0.000899	0.00109	0.000963	0.209	1	0.232	0.000929	0.0016	0.00184	0.00176	0.00154	0.00112	1.66	0.000754	0.617	0.00137	0.000962	0.00066	0.00114	0.00109	0.00109	0.000569	6.32	0.758	1.65	0.953	0.54	0.00139	0.00103	3.7	0.000914	p04243;	PFKM(603-615, no_mod);
p04244;	1.66	1.44	3.5	0.000698	2.31	0.601	0.00122	0.768	0.00109	0.00152	3.42	0.00158	0.00136	0.00141	0.00113	0.000959	0.00151	0.00128	0.00125	0.000603	0.00097	0.00102	0.00649	0.00208	0.00121	0.0012	0.0021	0.000499	0.00149	0.000899	0.00109	0.000963	0.000669	0.00156	0.000545	0.000929	0.0016	0.00184	0.00176	0.00154	7.47	0.00145	0.000754	0.00135	0.00137	3.57	0.00066	0.00114	0.00109	0.00109	0.000569	3.83	5.31	5.7	0.00117	0.0011	0.00139	16.1	3.27	5.67	p04244;	SMC3(310-323, no_mod);
p04245;	2.79	0.000981	0.001	0.000698	0.00156	0.00126	0.00122	0.000798	0.00109	0.00152	0.0012	0.00158	0.00136	0.00141	0.00113	0.000959	0.00151	0.00128	0.00125	0.111	0.00097	1.27	0.00649	0.00208	0.00121	0.0012	0.0021	0.000499	0.00149	0.000899	0.00109	0.000963	0.000669	0.445	0.000545	0.000929	0.0016	0.00184	0.00176	3.53	0.00112	0.73	0.239	0.592	0.00137	0.769	3.52	0.00114	0.734	0.00109	3.54	2.27	0.937	1.4	0.141	0.272	0.498	0.273	3.11	0.000914	p04245;	UFL1(538-552, no_mod);
p04246;	0.00117	0.000981	1.24	0.000698	0.00156	0.00126	5.67	0.000798	2.01	0.00152	1.66	0.00158	3.31	0.00141	0.504	0.000959	0.00151	0.00128	5.79	0.000603	0.00097	0.00102	0.00649	0.00208	0.00121	3.94	0.0021	0.000499	0.00149	0.000899	0.00109	0.000963	4.4	0.721	0.000545	0.000929	0.0016	0.00184	0.00176	0.00154	0.00112	0.00145	0.000754	0.00135	0.00137	0.000962	9.98	0.00114	0.00109	0.00109	2.9	0.000714	0.00109	0.413	0.00117	0.0011	0.00139	0.00103	0.00113	0.000914	p04246;	HNMT(264-274, no_mod);
p04247;	18.8	16	19.1	22.3	10.3	10.4	5.6	5.34	1.27	0.912	9.12	7.49	1	1.77	5.57	3.89	9.84	8.82	9.38	9.53	0.00097	0.261	0.00649	0.00208	0.00121	5.49	0.0021	10	0.00149	0.000899	4.07	6.34	4.36	3.98	7.56	6.92	0.469	1.04	4.38	3.24	7.05	8	4.14	2.63	0.285	8.95	2.41	3.75	4.32	1.31	32.3	3.73	1.4	0.0726	6.63	4.51	10.6	1.02	2.07	5.5	p04247;	TNXA(248-256, no_mod);TNXB(3805-3813, no_mod);
p04248;	53.4	45.1	55.3	58	64.4	81.5	72.4	98.9	13.6	12	34.2	44.5	11.8	14.2	63.9	61	30.1	39.6	24.9	23.3	35.4	49.1	61	30.6	17.5	6.89	41.5	25.4	10.8	9.85	18.8	17.4	32.9	48.2	45.9	72.8	21.6	16.2	125	149	86.6	134	130	168	9.47	132	224	40.3	81.8	35.3	43.7	213	370	312	32.1	121	108	242	646	99	p04248;	FN1(911-922, no_mod);
p04249;	1.68	1.45	2.25	2.56	2.22	1.67	1.03	0.69	0.212	1.03	3.28	2.87	3.86	2.71	0.733	0.000959	2.75	1.86	1.99	1.99	0.00097	0.457	29.5	30.3	0.915	0.72	1.05	0.424	0.619	0.000899	1.27	1.21	1.86	2.06	2.85	4.84	0.0016	0.00184	0.703	0.898	1.13	4.36	1.17	1.08	0.00137	1.31	0.91	0.00114	2.44	0.00109	0.000569	2.76	0.00109	1.15	1.08	1.23	0.429	0.00103	0.0442	0.289	p04249;	UTRN(2694-2708, no_mod);
p04250;	7.77	9.17	38.4	57.5	9.33	7.34	13.7	5.95	5.88	6.03	8.49	7.72	13.3	8.28	5.78	4.94	8.22	12.2	4.91	4.01	0.751	0.00102	0.00649	0.00208	0.00121	14.4	0.0021	2.36	4.42	0.000899	8.75	6.26	21.9	20.3	0.000545	5.68	5.72	4.51	7.43	8.22	3.56	0.604	3.94	0.00135	6.66	0.494	4.19	5.67	1.87	5.43	1.89	3.12	5.89	0.000839	0.295	22.8	2.29	0.00103	2.65	1.41	p04250;	SPTA1(1743-1753, no_mod);
p04251;	5.69	5.64	4.9	6.09	2.7	3.84	3.34	7.03	2.8	3.64	1.99	4.14	0.00136	2.11	3.81	7.9	0.862	4.28	0.772	7.46	0.733	2.03	0.00649	0.00208	2.5	9.59	9.33	9.49	54.7	34.1	2.34	5.47	0.000669	7.4	9.82	42.7	8.56	16.5	4.18	4.23	3.18	1.28	0.298	13.7	2.03	1.57	2.45	14.9	13.5	5.88	0.000569	0.763	2.93	0.563	7.52	5.28	0.00139	4.68	2.78	0.379	p04251;	MYO1C(91-98, no_mod);
p04252;	1.45	1.07	0.111	0.0412	0.972	3.9	1.04	0.000798	0.00109	0.00152	0.533	0.00158	0.00136	0.00141	0.00113	0.000959	0.00151	0.00128	0.00125	0.000603	0.00097	0.00102	0.00649	0.00208	0.00121	0.0012	0.0021	0.000499	0.00149	0.000899	0.00109	0.000963	0.0543	0.00156	0.35	0.436	0.0016	0.00184	0.00176	0.00154	0.00112	0.164	0.134	0.0163	0.00137	2.89	0.00066	0.00114	1.63	0.00109	3.52	0.157	0.31	0.735	0.00117	0.407	0.00139	3.61	0.586	1.63	p04252;	GPR56(181-191, no_mod);
p04253;	2.76	0.000981	5.62	0.000698	2.63	0.00126	5.42	0.000798	7.18	0.00152	8.68	0.00158	16.9	0.00141	14.3	0.000959	9.35	0.00128	0.00125	0.000603	3.56	0.00102	0.00649	32.7	5.74	5.79	0.0021	1.5	12	0.000899	10.8	0.000963	0.000669	4.65	0.000545	3.68	0.0016	0.00184	0.00176	2.04	0.00112	2.71	0.000754	1.34	0.00137	0.000962	1.82	6.64	1.85	0.00109	1.82	1.76	2.62	1.93	2.67	2.26	2.1	0.901	0.00113	0.939	p04253;	SUN1(579-587, no_mod);
p04254;	37.8	29.7	46.1	28.6	44	39.6	25.2	14.5	9.03	3.29	34.4	15.7	0.117	4.12	1.21	0.0811	23.5	12.9	38.1	31.8	16.2	4.38	84.7	89.7	26.1	34.1	27.1	23.8	6.56	1.39	16.2	7.32	62.6	39.1	29.9	30	0.0506	0.00184	13.6	5.38	11.8	20.8	11.5	29.2	14.9	28.6	51.1	11.5	4.2	10.3	10.3	13.3	25.5	11.2	26.3	7.97	4.55	7.96	0.326	4.06	p04254;	KCTD12(97-110, no_mod);
p04255;	12.8	14.6	6.53	4.71	20.9	17.6	0.00122	0.000798	2.82	5.28	10.5	13.4	4	6.84	0.00113	5.06	6.81	7.97	2.76	2.66	0.00097	0.00102	28.1	34.5	10.7	6.7	12.5	9.79	0.00149	0.682	17.8	14.5	3.76	4.29	16.4	29.8	0.0016	0.00184	0.00176	1.03	18.4	8.64	3.66	38.2	1.76	15.5	18.1	5.77	40.5	0.0848	17.9	18.1	9.09	14.3	10.9	6.59	12.9	2.79	12.2	40.3	p04255;	PHB2(97-107, no_mod);
p04256;	5.46	5.57	18.9	19.2	7.36	7.98	0.853	45.3	0.00109	3.15	5.35	4.23	2.39	1.18	0.00113	1.58	1.63	1.84	6.07	6.35	0.747	0.00102	0.00649	0.00208	0.00121	143	8.21	111	17.8	4.44	7.37	4.53	2.37	51.2	6.32	10.9	32	2.01	2.78	2.45	41.4	53.5	13	59.3	0.00137	40.8	46	23.7	74.1	51.4	21	20.5	221	57.3	91.5	150	131	309	52.3	27.4	p04256;	PHB2(M101);
p04257;	3.56	1.79	20.7	1.61	1.88	2.05	202	327	34.4	21.8	2.95	4.55	13.1	11	2.96	2.58	12	11.4	32.4	36.5	70	59.3	0.00649	0.00208	13.8	56.1	68.1	49.4	68.9	69.5	5.16	6.89	88.7	91.6	6.02	6.68	77.9	87.5	285	361	14.5	0.442	174	17.9	70.4	0.735	5.72	64.7	0.126	72.7	13.3	0.682	18.6	1.75	5.38	2.73	4.76	37.2	21.4	0.253	p04257;	S100A9(43-50, no_mod);
p04258;	0.00117	32.4	0.001	42	0.00156	74.4	0.00122	24.9	37.5	23.7	43.2	37.5	0.00136	48.3	0.00113	35.9	31.6	39.6	17.3	15.1	2.22	0.265	0.00649	0.00208	20	105	0.0021	71	17.4	32.7	74	65.8	44.5	36.7	94.8	97.4	4.48	0.00184	0.00176	1.58	56.1	20.1	37.8	51.4	14.3	91.5	41.7	26.5	110	44.1	32.8	63.4	164	75.4	50	103	99.9	129	101	223	p04258;	PHB(83-93, no_mod);
p04259;	3.41	3.6	0.001	1.49	3.35	3.95	8.03	8.52	0.00109	0.00152	0.0012	2.09	0.00136	6.23	0.00113	2.98	0.00151	0.218	0.00125	7.82	0.00097	0.00102	0.00649	0.00208	0.00121	23.3	1.4	1.86	0.00149	10.6	1.77	2.68	9.65	9.97	1.52	0.000929	0.0016	0.00184	1.83	1.44	1.73	3.27	6.65	4.95	1.07	9.48	6	17.9	0.00109	10.9	4.35	2.09	7.57	2.66	2.91	8.51	0.425	2.36	0.00113	0.063	p04259;	SIGLEC1(103-116, no_mod);
p04260;	0.00117	2.63	4.64	3.38	3.28	3.44	5.17	4.4	0.00109	0.00152	4.31	2.93	5.84	6.95	1.86	4.48	14.3	8.96	5.41	4.42	0.809	0.00102	0.00649	0.00208	37	17.8	36.9	34.1	2.69	4.38	0.79	0.952	18.8	15.6	10.1	9.2	0.0016	0.00184	2.56	1.31	13.3	26	17.5	16.1	2.97	9.31	19	3.66	14.6	13.7	2.91	11	17	11.9	6.4	1.12	2.49	16.9	1.73	1.19	p04260;	SEC22B(28-38, no_mod);
p04261;	4.44	1.26	2.51	3.04	7.8	4.28	0.745	3.61	0.00109	0.00152	5.25	7.59	13	7.66	6.41	5.31	4.17	5.54	3.98	2.83	3.24	3.38	0.00649	0.00208	26.3	17.8	8.94	7.21	8.66	16.3	5.83	7.75	4.02	5.4	20.1	21.2	3.03	6.77	2.87	4.09	6.3	1.49	7.7	1.69	0.00137	5.3	2.5	0.881	0.659	1.83	1.71	1.15	0.778	0.386	0.569	4.87	0.298	1.36	6.07	0.000914	p04261;	LAMB2(399-408, no_mod);
p04262;	4.04	2.94	0.228	0.000698	2.74	2.76	8.23	5.61	0.54	0.00152	1.8	1.95	3.65	0.00141	2.07	1.3	1	0.00128	0.00125	0.000603	7.5	8.56	0.00649	9.59	3.26	1.57	1.84	1.07	4.79	0.000899	0.00109	0.000963	5.22	3.83	2.3	1.94	1.7	0.00184	4.03	4.62	0.00112	0.00145	2.31	3.09	7.22	1.05	1.25	0.00114	1.15	1.79	0.494	0.000714	2.24	1.93	1.85	2.67	0.537	1.61	2.84	0.582	p04262;	LMTK3(238-245, no_mod);
p04263;	0.00117	0.000981	0.001	0.000698	0.00156	0.00126	0.00122	2.29	1.56	0.00152	0.0012	0.00158	0.00136	0.00141	0.00113	0.000959	1.28	1.96	0.00125	0.000603	0.573	0.00102	0.00649	0.00208	0.00121	0.0012	0.549	0.000499	0.00149	0.000899	0.00109	0.000963	0.000669	0.00156	0.687	0.000929	0.0016	0.00184	0.00176	1.74	1.25	3.03	1.3	9.56	0.00137	0.622	1.28	0.00114	0.00109	0.00109	3.59	1.02	14.6	14.6	1.61	0.0011	1.63	6.34	67.3	1.99	p04263;	COL12A1(392-408, no_mod);
p04264;	78.3	105	90	138	58.7	71.3	111	179	178	268	205	275	142	167	229	191	236	233	31.7	36.2	363	442	433	332	177	91.6	123	88.7	127	92.4	121	83.7	66.8	94.6	101	154	279	186	130	172	126	115	72.5	231	51.8	74.8	25.2	68.2	112	16.7	21	162	145	55.2	178	125	206	58.9	114	395	p04264;	MYH10(1142-1152, no_mod);
p04265;	0.00117	0.298	0.001	0.000698	0.00156	0.23	0.00122	0.000798	0.00109	0.00152	0.0012	0.00158	0.425	0.00141	0.00113	0.0377	0.00151	0.00128	0.00125	0.000603	0.00097	0.00102	0.00649	0.429	0.00121	0.0012	0.0021	0.000499	0.00149	0.000899	0.608	0.98	0.000669	0.00156	0.000545	0.000929	0.0016	0.00184	0.0947	0.0491	0.00112	0.29	0.000754	0.00135	2.71	0.000962	0.246	0.00114	0.00109	0.00109	3.61	0.0227	1.15	0.000839	0.00117	0.0011	0.00139	0.88	0.123	0.000914	p04265;	CPD(937-944, no_mod);
p04266;	0.981	5.67	6.89	7.95	4.01	5.11	21.6	7.3	0.238	3.11	0.54	10.3	8.3	6.01	6.15	5.23	2.06	3.36	0.3	6.02	3.79	5.52	0.00649	0.00208	24.3	44	6.41	14.5	5.99	23.2	5.38	3.42	29.9	28.1	13.1	10.9	2.39	2.27	6.15	4.69	12.1	36.1	10.7	46.9	8.98	22.9	19.3	12	7.66	29.5	10.2	26.1	42.5	69.5	34.3	15.1	11.4	57.1	60.5	9.74	p04266;	PLEC(3476-3485, no_mod);
p04267;	0.167	2.07	4.45	1.7	1.39	7.84	2.1	0.000798	0.00109	0.00152	0.0012	0.0307	0.00136	0.00141	0.00113	0.000959	2.69	1.11	1.13	4.44	0.00097	0.00102	0.00649	5.63	0.176	4.61	0.0021	4.47	0.00149	0.000899	0.00109	0.000963	2.89	5.73	6.18	5.17	0.0016	0.00184	0.00176	0.0343	5.33	7.25	5.42	20.2	3.97	10.6	15	0.103	2.58	1.49	6.93	3.03	11.1	9.99	7.45	4.02	5.15	4.63	5.83	7.24	p04267;	LEPRE1(105-115, no_mod);
p04268;	2.14	5.27	0.001	4.96	0.615	3.29	7.28	0.000798	26.7	29.3	1.7	3.37	3.78	1.92	1.71	1.35	2.02	3.87	0.762	1.84	6.16	14.4	30.3	36.8	0.00121	0.0012	3.15	4.05	1.64	1.06	16.5	5.3	9.52	6.47	7.8	8.97	5.99	4.01	28.4	7.7	9.68	1.86	3.78	17.3	16.3	3.89	6.07	1.27	0.0827	1.51	3.62	5.52	13.5	17.3	2.57	2.92	5.02	5.02	36.6	2.76	p04268;	COL12A1(636-649, no_mod);
p04269;	63.7	30.7	28.7	27.5	33.2	31.6	35	21.6	38.2	3.18	19.4	17.4	49.9	44.4	44.8	29.1	68.7	23.4	16.9	23	1.98	2.35	1.15	0.81	0.635	2.33	0.459	0.545	7.52	3.69	17.9	10.2	16.7	15.4	12	9.59	0.0016	8.35	7.73	11.7	72.8	9.73	41.1	20.2	1.58	12.3	15	14.9	24.1	7.7	8.2	6.35	14.4	9.04	74.5	26.2	19.2	0.00103	14.9	3.67	p04269;	ST3GAL5(408-416, no_mod);
p04270;	0.00117	0.000981	0.001	0.000698	0.00156	0.00126	0.00122	0.000798	0.00109	0.00152	0.0012	0.00158	0.4	1.17	0.00113	0.000959	0.00151	0.00128	0.00125	0.000603	0.00097	0.00102	0.00649	0.00208	0.00121	0.0012	0.0021	0.000499	0.00149	1.32	0.00109	0.000963	0.000669	1.45	0.000545	0.000929	0.0016	0.00184	0.6	0.0908	2.89	7.59	2.83	3.51	0.00137	5.5	25.8	0.00114	1.72	19.5	0.541	0.905	2.48	6.23	0.00117	0.639	0.00139	1.05	0.00113	0.000914	p04270;	PTPN6(7-19, no_mod);
p04271;	94.7	143	55.7	69.3	133	159	84.7	87.6	48	78.1	65.7	103	98.8	118	52.8	52.9	73.6	103	36.6	32.7	31.2	54.4	119	369	166	84	77.3	45.4	90.3	81.6	87.7	95.5	91.8	96.3	57.8	67.7	59.7	59.1	52.7	90.9	39.7	31.6	41.9	31.8	33.3	25.1	27.4	59.5	64.4	52.8	23.9	65.3	106	21.5	32.6	72.1	59.1	12.3	28	17.6	p04271;	PRDX3(83-91, no_mod);
p04272;	19.2	11	9.04	6.84	12.8	9.95	4.02	3.98	1.76	0.00152	5.57	5.94	2.83	0.00141	0.00113	0.000959	5.67	3.64	1.72	3.05	0.477	0.00102	0.00649	0.00208	0.00121	43.6	0.0021	0.000499	0.858	2.52	6.99	9.11	9.42	10.2	2.59	8.56	0.0016	1.75	1.49	2.57	11.5	6.61	0.308	14.9	4.94	11.8	15.4	4.31	7.05	0.00109	59.6	11.9	7.33	30.1	5.54	13.6	7.01	2.06	7.07	11	p04272;	CRYZ(232-242, no_mod);
p04273;	2.61	1.53	0.001	0.000698	3.12	2.79	0.933	0.372	1.41	1.32	1.26	1.79	2.36	3.61	0.00113	0.000959	1.01	1.02	0.00125	0.000603	0.00097	4.51	0.00649	0.00208	0.00121	5.52	0.0021	1.46	2.21	5.26	3.51	3.77	3.6	4.29	3.39	2.92	2.12	1.68	0.00176	1.25	0.455	0.00145	0.000754	0.223	0.00137	0.000962	0.00066	0.00114	0.995	0.00109	0.000569	0.47	1.64	0.000839	1.11	2.59	0.773	0.00103	1.74	0.226	p04273;	MYO1B(536-544, no_mod);
p04274;	19.3	13.4	19.3	12.3	18.5	12.3	12.9	2.82	13.5	2.5	11.3	4.98	15.9	7.81	0.244	4.3	9.87	2.96	0.00125	4.62	0.00097	0.00102	0.00649	0.00208	37.9	3.04	13.2	1.39	25.5	8.16	2.36	4.57	2.87	13.1	17.7	6.54	0.527	0.38	0.00176	13.5	9.04	19.7	16.8	10.3	0.00137	20.3	30.8	11.6	3.35	7.15	9.25	7.41	15.6	10.6	6.02	28.5	8.14	9.03	14.6	18.8	p04274;	UGGT1(347-356, no_mod);
p04275;	0.00117	0.389	0.0762	0.000698	2.22	0.255	5.99	0.000798	0.00109	0.00152	1.97	0.00158	0.00136	0.00141	1.31	0.489	1.18	0.603	4.56	8.34	0.00097	0.00102	0.00649	0.00208	5.3	2.87	0.661	0.000499	0.00149	0.000899	0.384	0.000963	3.07	3.99	0.000545	1.33	0.0016	0.00184	6.17	0.00154	1.6	11.9	5.47	8.6	6.37	18.2	40	1.01	0.00109	2.23	5.73	10.3	0.329	8.51	0.859	0.0011	0.00139	0.00103	0.114	0.118	p04275;	LTA4H(493-510, no_mod);
p04276;	2.32	2.53	2.46	2.29	3.74	2.44	9.76	8.82	6	5.35	9.58	5.41	7.18	5.9	6.48	6.45	7.59	5.99	0.92	1.07	17.5	17.8	0.00649	0.00208	0.00121	19.9	0.0021	7.28	15.7	20.9	2.96	4.12	10.1	12.9	5.37	5.23	14.7	19.2	15	7.73	3.26	4.18	4.17	5.78	2.72	5.59	2.64	3.18	4.07	13.9	6.61	1.31	16.6	5.06	11.4	7.9	6.41	12.7	13.1	2.71	p04276;	DYNC1H1(386-394, no_mod);
p04277;	60.7	71.6	87.8	101	58.5	75.2	33.1	49.5	87.3	119	94.8	116	107	104	94.8	90.4	90.2	95	50.2	37.7	8.86	9.11	519	709	67.8	41.2	56.9	42	78.3	61.9	68.5	75.1	76.7	99.8	85.5	121	36.4	31.8	23.2	31.3	28.8	29.1	22.4	31.1	9.09	45.5	9.08	89.9	38.1	26.8	0.000569	34.3	16.8	22.5	53.1	66.7	11	10.8	3.68	10.5	p04277;	SPTAN1(2006-2017, no_mod);
p04278;	12.2	16.4	5.07	10.9	20.9	17.4	5.29	8.56	0.00109	0.00152	5.37	6.38	2.64	4.95	2.25	1.98	6.35	6.68	17.1	20.9	0.00097	0.00102	0.00649	0.00208	0.00121	0.0012	3.64	3.47	0.00149	0.000899	3.66	1.82	22.7	22.4	4.59	2.77	0.605	0.442	9.63	8.72	32.2	81.7	37.9	54	6.08	68.7	89.5	11.8	8.27	21.4	6.82	59.4	19.7	106	15.8	6.91	2.5	23.3	0.964	6.6	p04278;	ANP32A(101-110, no_mod);ANP32D(101-110, no_mod);ANP32C(97-106, no_mod);
p04279;	6.82	1.19	6.42	2.31	9.97	0.0601	4.54	2.46	0.00109	0.00152	3.93	0.567	2.7	4.95	0.549	7.34	5.2	10.2	9.08	14.7	6.66	3.47	5.36	11	12.6	7.65	17.7	1.64	0.163	1.75	0.187	13	5.69	0.981	0.292	0.997	5.67	0.00184	42.8	1.69	4.01	0.442	11.7	0.731	0.00137	5.69	0.121	8.81	0.0979	1.45	10.8	40.9	2.34	0.781	17.8	0.677	3.68	5.83	14.4	2.64	p04279;	ANP32E(101-113, no_mod);
p04280;	11.5	12	10.7	8.27	15.3	15	0.653	1.5	2.67	0.317	6.13	0.475	3.96	1.95	16.5	2.17	10	7.87	0.516	0.168	0.00097	0.602	13	16.3	2.54	4.17	3.97	2.37	1.99	3.66	3.15	0.861	7.34	8.89	3.25	5.95	0.0016	0.136	0.367	0.473	3.27	3.09	0.381	1.23	0.00137	0.952	0.0526	0.00114	0.199	0.163	0.758	0.067	0.963	1.06	0.738	0.737	0.273	28.3	4.75	0.000914	p04280;	ANPEP(241-252, no_mod);
p04281;	3.2	1.8	0.966	0.473	1.6	0.731	24.3	18.1	0.458	0.00152	7.02	4.21	1.71	0.00141	7.74	3.2	7.22	5.13	0.00125	0.19	6.31	5.65	66.5	52.4	0.00121	0.448	20.5	17	0.00149	0.000899	1.15	0.577	10.9	7.75	5.74	6.13	0.314	0.00184	21	15	12	2.48	6.49	22.4	0.623	0.972	54.9	0.00114	1.25	0.109	5.95	1.24	29.6	3.46	0.405	3.75	4.87	5.48	29.6	1.11	p04281;	TNC(1891-1911, no_mod);
p04282;	2.09	1.38	0.852	1.02	1.1	0.738	8.6	8.74	0.00109	0.27	0.868	1.6	0.00136	0.865	0.00113	0.793	4.58	4.44	5.37	3.97	1.67	1.63	0.00649	0.00208	0.00121	0.0012	0.0021	1.29	0.00149	0.000899	0.00109	0.000963	0.000669	0.516	1.25	1.07	0.0016	0.00184	3.12	3.74	4.14	9.58	11.1	21.8	1.05	7.3	2.26	1.77	5.61	0.0478	0.000569	2.33	12.3	15.4	120	2.99	30.1	16.5	11.8	59	p04282;	FAM211A(248-255, no_mod);
p04283;p04284;	847.9	1014.3	721.3	898.1	630.2	651.5	3186.1	3253.1	397.93	535.1	1291.8	1572.2	1295.7	1423.4	606.08	420.82	1034.4	945.7	1040.5	933.9	3532	3654	1776	1007	2433	1871	1203.8	724.2	1417	945.7	1066.7	955.7	1226.3	1223.5	1140.6	1005	1218	768.3	1856.6	1912.2	1303.7	1510.1	619	1147.6	1292.1	1882.6	1451.9	191.53	613.9	1293.5	1558.9	335.1	2793	1949.6	2075.6	1345.6	2908	1371.1	5209	645.5	p04283;p04284;	ACTBL2(184-192, no_mod);ACTA1(185-193, no_mod);ACTC1(185-193, no_mod);ACTG2(184-192, no_mod);ACTG1(183-191, no_mod);ACTA2(185-193, no_mod);ACTB(183-191, no_mod);
p04285;p04286;	284.18	233.58	960.8	946.3	60.8	29.67	2141.8	2457	563.1	651.7	5.4312	545.39	362.59	547.41	894.3	829.4	217.59	565.87	326.71	288.91	4162	3722	0.01298	32.5021	872	530.2	521.7	328.5	1918.6	1845.2	327.16	335.99	270.39	505	173.85	176.46	1410.5	364	71.96	369.2	325.4	113.41	336.8	96.82	177.02	627.07	83.82	1236.4	499.17	1045.7	193.72	26.84	913.8	584.95	447.2	1088.4	730.5	556.07	845.6	281.001	p04285;p04286;	ACTBL2(M191);ACTA1(M192);ACTC1(M192);ACTG2(M191);ACTG1(M190);ACTA2(M192);ACTB(M190);
p04287;	22.2	6.15	4.1	8.78	3.87	9.19	4.24	5.66	0.00109	4.19	5.81	17.3	5.87	9.23	14.7	3.14	4.15	10.5	6.98	8.22	6.93	5.64	0.00649	0.00208	6.4	10.3	10.4	4.32	3.68	3.6	4.75	4.3	10.7	14.6	15.6	6.2	4.55	2.78	7.86	5.44	14	18.5	11.7	20.9	6.4	16	17.3	11.8	8.7	13.7	3.63	36	13.3	34.4	14.5	7.02	4.05	16.3	2.67	1.23	p04287;	HNRPDL(162-170, no_mod);
p04288;	5.49	4.41	5	4.7	6.08	4.44	3.56	2.5	0.00109	3.82	5.06	6.03	4.34	5.91	8.7	6.85	8.47	9.77	2.93	3.48	0.00097	1.69	19	0.00208	4.5	0.0012	7.86	1.6	1.19	0.000899	6.93	7.98	1.95	2.61	5.33	6.95	2.67	2.53	2	2.34	4.2	13.1	3.8	6.69	0.00137	7.29	3.84	1.02	8.78	0.642	0.000569	0.908	5.86	1.04	8.01	8.32	12.3	0.619	5.91	6.32	p04288;	EMILIN1(810-842, no_mod);
p04289;	72.3	71.4	101	102	73.2	65.8	69.8	84.9	63.7	41.6	103	96.9	85.9	81.2	51.3	74.7	73.2	46	40.9	32.4	33.9	40.3	0.00649	0.00208	26.7	47.7	0.0021	45.4	49.4	40.7	74.2	49.7	108	63.8	84.1	60.5	37.5	0.00184	21.9	21	57.1	25.4	32.2	27	4.32	55.1	14.8	78.2	28.5	40	20.4	26.7	32.7	30.3	66.9	80.1	28	33.5	16.3	24.8	p04289;	SPTAN1(1794-1803, no_mod);
p04290;	2.15	0.527	0.725	0.000698	1.58	1.44	2.1	1.66	0.00109	1.11	1.59	1.49	1.93	0.00141	0.00113	0.000959	0.00151	0.435	0.771	1.98	0.00097	0.00102	0.00649	1.02	7.45	4.7	0.64	1.07	1.66	2.29	0.364	0.265	1.45	2.85	0.759	1.1	0.0016	0.00184	2.1	0.00154	1.79	0.00145	0.113	1.8	1.99	0.449	1.11	0.00114	0.00109	0.0926	19.7	1.45	4.16	1.21	1.02	0.72	0.00139	3.18	0.00113	0.000914	p04290;	WARS(204-220, no_mod);
p04291;	4.88	7.62	3.05	5.64	4.81	8.26	0.242	1.31	0.882	2.37	5.29	8.19	4.09	6.14	0.00113	5.66	4.92	5.9	0.928	3.31	0.00097	0.00102	0.00649	0.00208	0.00121	0.0012	0.0021	2.56	0.00149	0.000899	1.95	4.59	1.84	4.34	0.000545	1.29	2.89	3.31	1.56	0.00154	7.14	4.34	0.821	2.21	4.84	2.21	2.53	0.00114	3.07	3.07	1590	16.6	5.81	7.47	0.801	5.24	2.43	15.8	2.71	11.2	p04291;	SMC1A(363-373, no_mod);
p04292;	28.9	23.1	47.2	43.2	33.2	27.3	10.9	19.2	6.66	7.68	31	31.2	11.1	18.2	18.5	20.6	13.9	23.4	38.8	36.5	0.00097	0.00102	0.00649	0.00208	21.6	10	15.4	10.2	8.72	9.35	8.39	14.9	39.2	44.2	52	50.8	2.84	4.61	6.65	7.71	23.2	47	22.1	18.8	0.00137	30.7	28	48.8	23.8	10.4	1.99	17	6.31	25	25.3	36.8	5.32	7.2	2.46	11.5	p04292;	SPTAN1(708-718, no_mod);
p04293;	8.73	9.92	14.4	7.09	13.2	13.5	4.29	3.01	5.86	3.27	6.91	8.21	3.67	3.16	5.23	3.84	5.18	2.37	1.81	1.91	0.00097	0.00102	0.00649	0.00208	5.02	2.31	2.76	8.4	0.00149	0.000899	4.98	5.43	8.97	12.6	13.1	18.7	0.0016	0.00184	0.00176	0.00154	14.7	5.53	7.71	28.7	0.00137	14.4	4.04	0.836	10.5	0.427	3.35	6.55	37.6	14.3	24.3	26.4	28.2	19.6	29.9	18	p04293;	MYOF(1029-1040, no_mod);
p04294;	1.55	1.02	1.24	2.02	1.36	1.21	3.39	5.33	1.13	0.864	2.44	4.13	4.39	5.98	1.2	0.000959	2.2	2.39	0.489	0.968	3.07	3.66	0.00649	0.00208	10.9	7.72	5.72	4.94	0.00149	7.34	1.84	3.12	1.82	4.69	1.8	1.43	0.831	1.9	1.14	3.98	0.00112	6.35	1.05	2.64	1.83	3.24	2.65	1.64	0.00109	4.98	0.000569	0.000714	2.98	2.77	7.14	3.35	2.89	0.987	1.84	0.872	p04294;	FAM129A(52-60, no_mod);
p04295;	2.34	5.67	24.7	35.8	4.37	5.51	2.39	2.55	3.7	3.43	3.27	4.31	4.55	0.142	4.1	3.73	8.89	7.73	3.65	5.2	0.00097	1.47	14	30.6	3.34	3.12	0.678	2.75	4.38	4.29	3.87	4.63	22.1	31	1.74	3.29	0.465	0.00184	6.11	8.34	0.0373	1.18	4.93	0.97	30.2	0.222	2.14	4.45	1.28	7.11	12.7	0.424	2.95	0.636	1.32	11.5	6.71	0.0411	4.76	1.41	p04295;	SPTB(667-677, no_mod);
p04296;	29.9	20.5	21.9	14.4	25.1	15.4	4.34	6.04	0.00109	2.95	16.4	17.9	10	8.16	10.2	7.94	13.2	13.9	11.6	9.12	0.00097	0.0881	0.00649	0.00208	13.5	6.18	5.52	5.63	3.39	2.18	12.3	11.2	18.5	21.4	22.6	23.7	0.0016	0.00184	0.00176	2.52	13.3	12.3	4.92	8.2	2.1	21.4	5.4	9.12	8.23	5.4	0.000569	5.45	10.5	10.3	21.9	17.5	6.92	9.16	4.96	7.2	p04296;	SPTBN1(668-675, no_mod);
p04297;	19.7	30.8	21.1	27.5	14.3	29.8	5.05	6.38	9.06	9.6	27.3	37.7	9.95	10.5	14	11.5	19.8	21.5	22	22.9	0.00097	0.00102	63.1	58.4	5.41	2.84	6.36	6.73	3.2	2.47	10.9	10.3	15.2	23.3	24.3	48	0.118	0.00184	4.2	5.57	11.5	24.9	2.81	17.9	0.381	17	9.26	27.7	14.2	2.96	0.729	9.55	2.83	10.5	9.45	11.8	2.12	4.62	1.39	4.67	p04297;	SPTBN1(1410-1420, no_mod);SPTBN2(1413-1423, no_mod);
p04298;	2.07	20.7	24.5	36.4	1.59	2.04	1.6	13.6	0.00109	0.00152	1.17	2.71	2.33	2.71	0.967	2.31	4.85	4.26	1.22	4.37	0.706	0.00102	20.2	0.00208	5.49	7.78	7.32	4.09	3.26	0.000899	3.55	7.95	2.16	5.35	5.12	6.19	0.871	7.5	1.59	3.93	6.86	7.25	4.83	6.2	1.21	8.04	0.256	3.79	0.629	0.556	6.52	5.76	2.76	5.8	4.17	12.3	3.03	1.45	2.25	3.69	p04298;	SPTB(1409-1416, no_mod);
p04299;	29	22.9	42.6	36.7	23.5	18.9	11.1	8.56	0.7	0.972	31.7	29.5	12	9.22	8.73	4.96	19.2	14	41.9	28.6	0.174	0.00102	48.7	56.5	11.3	5.72	4.77	2.17	1.41	0.828	10	8.21	28.6	29.2	31	28.6	0.0016	0.00184	7.54	8.01	11.4	21.6	13.6	9.59	0.00137	17.2	6.86	4.46	8.56	4.15	0.000569	7.38	3.16	13.6	11.7	14.4	1.56	1.56	1.96	2.82	p04299;	SPTAN1(371-381, no_mod);
p04300;	1.81	8.61	4.16	8.14	3.58	0.00126	1.07	3.59	0.00109	2.02	4.09	8.75	5.7	6.03	0.00113	1.28	0.00151	3.33	0.881	0.000603	1.52	0.00102	0.00649	0.00208	0.00121	0.0012	3.69	6.54	87	7.05	5.83	6.58	12.2	17.2	11.5	11.3	0.333	0.00184	2.73	3.48	15.9	3.94	4.24	13.2	2.26	8.86	5.33	2.2	10.4	9.68	8.25	13.6	20.4	15	16.6	19.7	16.8	19.3	12.6	9.45	p04300;	RPL18A(98-111, no_mod);
p04301;	0.00117	0.000981	0.001	0.000698	0.00156	0.00126	0.00122	0.000798	0.00109	0.00152	0.0012	0.00158	0.717	0.00141	0.00113	0.000959	0.00151	0.00128	0.00125	0.000603	0.00097	0.00102	0.00649	0.00208	0.00121	0.0012	0.0021	0.000499	0.00149	0.000899	0.00109	0.000963	0.000669	0.00156	0.000545	0.000929	0.0016	0.00184	0.00176	0.00154	0.00112	0.00145	0.000754	1.39	0.00137	0.000962	0.996	0.00114	0.00109	0.00109	4.67	0.000714	3.76	0.835	0.00117	0.0011	0.00139	11.7	0.00113	0.000914	p04301;	ALOX5(442-456, no_mod);
p04302;p04303;	41.39	36.58	45.37	41.85	44.04	46.67	19.78	23.12	15.0011	33.73	44.23	97.8	31.4014	67.33	46.19	40.18	31.93	84.79	26.73	51.39	32.201	4.14102	0.01298	0.00416	112.7	209	222.4	221.5	16.1015	18.06	25.66	27.4	40.17	54.88	112.35	66.72	2.6716	9.97	18.9018	16.7015	50.46	46.3014	24.2008	20.911	2.30137	48.801	25.6007	101.001	28.5011	18.0011	440.8	14.7007	17.4011	22.7008	98.6	230.87	11.5014	20.901	6.23113	17.0009	p04302;p04303;	SPTBN1(1003-1011, no_mod);
p04304;	2.27	0.735	24.5	19	3.2	2.5	1.24	0.449	0.438	0.00152	1.41	0.52	0.00136	0.00141	0.706	0.561	1.46	1.3	2.25	1.76	0.00097	0.00102	0.00649	0.00208	0.00121	0.0012	0.0021	0.000499	0.529	0.000899	1.97	0.000963	7.22	5.3	0.859	0.000929	0.0016	0.00184	0.82	0.724	2.6	0.00145	0.823	0.00135	4.15	0.000962	1.5	0.00114	0.00109	0.749	4.23	0.000714	0.00109	0.000839	0.00117	8.43	1.07	0.00103	0.00113	0.543	p04304;	SPTA1(294-307, no_mod);
p04305;	3.51	3.47	1.43	0.444	3.71	3.39	0.611	0.588	1.36	0.926	3.93	3.09	5.22	3.04	0.327	0.0322	1.47	1.42	0.00125	0.0818	0.00097	0.00102	3.55	0.00208	3.42	0.329	1.87	0.000499	0.534	0.000899	4.11	2.34	1.18	1.17	1.92	1.51	0.252	0.00184	0.221	0.00154	0.201	0.509	0.124	0.741	0.101	0.125	0.282	0.424	1.34	0.294	1.41	0.695	2.13	1.88	0.563	0.623	0.65	0.188	0.769	0.000914	p04305;	PMPCB(224-235, no_mod);
p04306;	4.54	9.1	0.001	0.000698	0.29	8.21	0.37	0.000798	0.00109	0.00152	0.0012	0.00158	0.00136	0.00141	0.00113	0.000959	0.101	0.00128	1.12	0.000603	0.00097	0.00102	0.00649	0.00208	0.00121	0.0012	0.0021	0.000499	0.00149	0.000899	0.00109	0.000963	12.3	0.792	0.000545	0.000929	0.0016	0.00184	0.00176	0.00154	2.46	10.2	5	22.5	0.00137	0.973	13.1	0.00114	0.00109	1.67	23.7	15.4	0.00109	3.53	0.00117	0.0011	1.07	0.263	0.158	0.000914	p04306;	FUCA1(162-173, no_mod);
p04307;	12.4	10.3	22.7	17.9	18.7	18.8	8.56	7.82	6.17	5.35	30	23	14.7	9.81	0.715	0.405	16.4	12.8	4.09	4.78	8.07	7.71	11.4	28.8	22.9	21.6	11.8	14.7	11.4	7.65	17.9	14	17.1	12.9	13.7	12.5	3.73	2.35	13.5	10.2	15.9	7.31	6.8	5.62	2.02	12.7	8.6	1.68	5.88	10.2	14.1	16.3	18.5	10.9	3.43	9.04	9.53	8.54	2.94	3.65	p04307;	SDHB(137-151, no_mod);
p04308;	0.00117	0.879	19.4	16	0.00156	1.13	0.00122	0.29	0.00109	0.00152	0.0012	0.588	0.00136	0.461	0.00113	0.000959	0.866	1.88	0.00125	0.000603	0.00097	0.00102	0.00649	0.00208	0.00121	0.0012	0.0021	0.000499	0.434	0.000899	0.00109	1.02	0.000669	4.24	0.000545	0.000929	0.0016	0.00184	0.00176	0.00154	3.79	0.00145	0.284	0.00135	0.00137	0.000962	1.87	2.41	0.00109	0.00109	0.000569	0.334	0.00109	0.000839	0.00117	11.8	1.81	0.122	2.27	1.18	p04308;	SPTA1(1230-1238, no_mod);
p04309;	128	110	113	89	167	167	61.7	58.5	72.9	66.8	207	213	111	94.2	12	7.49	149	153	30.2	28.8	22	25.3	244	248	68.4	29	31.1	19.1	67.7	49.3	127	117	93.6	74.1	75.3	66.2	27.5	17.3	69.8	57.8	18.3	19.1	9.92	18.8	10.2	15.9	21.4	40.1	23	20.9	30.5	12.1	15.6	8.78	12.1	31	15	1.36	4.65	2.85	p04309;	KIF16B(841-851, no_mod);
p04310;	7.26	5.33	2.3	1.42	6.73	4.58	1.15	0.15	0.00109	0.00152	2.17	1.67	1.92	2.38	0.00113	0.178	0.641	0.00128	1.59	1.41	0.00097	0.00102	0.00649	0.00208	3.33	1.71	3.14	1.87	0.00149	0.000899	0.00109	0.000963	0.000669	6.39	0.000545	1.6	0.0016	0.00184	1.15	2.08	3.78	6.56	6.42	19.5	0.00137	13.4	12.3	5.46	1.65	2.62	8.07	12.5	18.4	36.1	6.05	9.71	6.87	4.63	16.5	6.69	p04310;	P4HA1(36-43, no_mod);
p04311;	8.02	8.35	14.8	14.1	2.89	0.152	53.7	40	5.34	8.09	11.4	0.0427	4.79	7.5	6.87	6.2	4.51	5	22.9	10.5	9.72	0.14	9.02	25	4.58	1.26	1.46	0.594	13	9.1	2.66	1.78	15.8	0.903	9.27	2.31	9.97	0.0499	0.489	0.108	1.1	17.1	23.6	3.12	0.106	2.79	9.56	0.0545	0.623	2.68	3.24	5.17	0.0537	1.74	0.196	0.324	2.61	0.292	0.808	0.529	p04311;	GUCY2C(T647);
p04312;	1.14	0.000981	0.001	0.000698	1.27	0.289	1.13	0.0661	0.00109	0.0966	2.17	0.00158	0.151	0.141	0.00113	0.133	2.1	0.00128	1.08	2.41	6.74	9.81	0.00649	0.00208	0.00121	0.669	0.0021	0.311	2.54	1.32	0.00109	0.000963	0.149	0.539	0.000545	0.0679	1.24	2.14	0.47	1.97	0.586	4.99	1.1	1.55	0.0935	0.889	3.03	1.48	0.434	2.58	0.792	0.496	1.28	0.628	1.91	0.0011	0.00139	0.00103	0.848	1.01	p04312;	PLXDC2(129-140, no_mod);
p04313;p04314;	172.2	243.3	34.575	112.6	58.3	64	470	499	35.4	29.2	225.2	320	66.1	60.2	102.7	56.6	37.709	91.5	85.2	86.1	788	1105	322	583	203.8	124.6	80.5	29.5	158.1	133.1	70.1	62.8	117.1	130.6	239	276	485	304	229.3	265	156.9	75.7	31.6	67.8	200.6	234.3	54.9	11.85	35.3	28.1	2.06057	59.3	76.1	70.1	103.7	129.9	299	19.35	176.3	22.9	p04313;p04314;	ACTC1(293-314, no_mod);ACTG2(292-313, no_mod);ACTA2(293-314, no_mod);
p04315;p04316;	33.3	63.5	53.2	59.5	5.35	13.21	231.1	237.7	59.3	87.1	92.2	95.3	88.9	88.2	88.9	63.4	55.5	71.3	37.3	46.3	214.4	249.9	124.3	141.5	79.5	28	76.3	31.74	153.3	105.2	16.9	31.8	24.85	41.4	37.7	60.1	277.2	157.5	83.2	88.5	49.3	72.6	53.9	52.2	142	55.4	6.581	35.1	107.29	14.15	0.001138	24.09	17.68	15.73	66	53.8	114.5	4.926	44.6	6.85	p04315;p04316;	ACTC1(M307);ACTG2(M306);ACTA2(M307);
p04317;p04318;	252.2	343	115.2	176.4	190.7	270.3	138.3	179.7	78.6	88	257.8	229.1	139.5	96.3	63.5	32.61	131.2	103.8	161.6	185	157.7	162.8	356	274	397	155.7	95.9	87.9	208.3	111	136.7	93.4	189	189.8	128	189.6	79.6	30.5	171.3	102.8	296	504	95	367	59.4	284	390	45.5	67.7	125.4	146.3	106.5	294	424	205.3	103.4	123.9	115.7	326	87.7	p04317;p04318;	ACTG1(291-312, no_mod);ACTB(291-312, no_mod);
p04319;p04320;	20.63	57.8	110.4	79.2	27.65	29.59	106.4	82.7	88.2	66.9	76.8	71.1	74.9	60.7	50.65	40.49	42.08	35.13	38.7	51.3	56.3	46.75	129.3	86.792	129.5	72	45.1	47.6	150.8	109.7	31.09	30.59	38.43	52.3	21.17	23.97	53.94	32.16	29.67	37.88	51.1	116.9	38.39	45.5	26.54	42.01	42	122.3	21.88	75.8	36.24	33.63	41.1	88.8	60.8	64.9	54.37	51.79	79.5	29.06	p04319;p04320;	ACTG1(M305);ACTB(M305);
p04321;	176	119	215	154	282	142	444	242	278	162	170	119	100	140	2250	351	189	130	313	129	99	94.4	0.00649	0.00208	116	564	48	190	178	181	70.5	80.5	239	205	385	255	45.8	69.2	408	421	207	232	519	265	351	203	252	122	87.6	1730	106	97.8	466	555	137	168	482	37.6	158	81.6	p04321;	ANXA2(196-204, no_mod);ANXA2P2(196-204, no_mod);
p04322;	7.11	6.1	12.2	9.76	10.5	9.06	7.84	8.74	4.66	1.86	11.2	7.24	6.24	0.838	2.32	1.57	9.09	4.05	27	18.6	4.55	3.26	20.3	25	16.5	20.7	15.1	11.8	2.73	1.1	4.08	1.95	30.9	19.9	8.01	7.68	1.59	0.00184	12.6	7	18.2	52	10.5	20.3	4.87	20.6	32.1	2.23	2.86	21.1	17.4	38.7	10.9	25.3	7.92	2.89	2.62	17.5	0.883	1.82	p04322;	HNRNPR(174-187, no_mod);
p04323;	108	103	150	156	170	161	137	170	40	64.5	142	214	74.2	108	37	32.4	53.8	95.1	39.2	36.7	142	133	0.00649	0.00208	553	684	215	148	252	273	157	194	142	225	318	343	160	157	64.8	86.3	66.5	37.8	64.4	170	20.8	80.1	29.6	34.1	104	94.7	44.3	42.9	387	1.72	167	660	216	271	266	45.9	p04323;	TGM2(580-590, no_mod);
p04324;	0.00117	0.427	0.001	0.11	2.12	1.8	6.19	5.54	0.00109	0.00152	0.0012	0.00158	0.00136	0.00141	0.00113	0.000959	1.98	0.719	5.64	4.33	2.29	2.74	6	11.2	4.25	3.76	11.5	8.49	0.00149	0.000899	0.808	0.463	7.26	3.99	2.12	1.18	0.0016	0.00184	6.01	4	0.00112	0.00145	0.417	2.16	0.326	0.000962	0.00066	0.00114	0.247	0.177	26.1	3.39	1.26	0.928	0.00117	0.174	0.0356	1.31	0.744	0.000914	p04324;	CP(887-901, no_mod);
p04325;	19	13.1	1.68	6.88	1.41	9.07	32.1	161	1.51	4.77	2.8	15.6	3.07	6.43	3.56	2.45	12	7.61	107	82.3	22.7	21.3	1.86	0.00208	2.69	1.88	3.64	2.39	10.7	6.71	5.41	4.1	53.8	49.9	49.7	31.3	11.5	8.39	37.9	48.5	21.2	70.3	76.3	42.5	27.6	245	97.3	19.8	0.00109	7.97	3.99	13.9	5.96	115	22.5	11.8	11.7	3.7	5.35	0.000914	p04325;	TAGLN3(120-127, no_mod);TAGLN(121-128, no_mod);
p04326;	16.7	12.4	4.18	3.77	9.57	8.79	173	152	6.35	0.00152	13.7	0.00158	0.00136	3.47	0.00113	0.211	0.00151	3	14.4	103	0.00097	15.5	0.0649	0.00208	0.00121	0.0012	4.22	1.09	3.94	1.62	2.13	0.965	0.000669	38	0.000545	28.1	7.94	0.00184	5.34	16	55	158	15.7	11.1	5.56	406	140	13.9	0.00109	15.3	4.83	21.7	1.25	166	21.5	1.3	2.65	0.833	0.779	0.0543	p04326;	TAGLN3(M122);TAGLN(M123);
p04327;	1.34	2.11	0.232	2.26	11.3	26.7	0.00122	0.309	2.6	0.00152	1.67	0.00158	0.00136	0.00141	0.00113	0.000959	2.9	1.99	4.71	6.39	0.00097	0.00102	15.7	11.9	3.16	1.12	2.24	1.56	0.00149	0.000899	2.97	1.39	3.04	3.66	12.5	6.08	0.0016	0.00184	1.34	0.00154	2	0.00145	1.39	0.905	0.00137	0.395	1.7	0.849	0.94	0.00109	14.4	53.9	2.97	0.867	0.00117	0.0011	0.00139	0.00103	0.00113	0.000914	p04327;	HSPD1(314-344, no_mod);
p04328;p04329;	2.54	7.31	3.62	5.38	8.54	7.46	1.13122	1.3308	12.86	15.35	7.01	8.43	16.12	13.39	5.08	2.597	8.23	3.24	3.02125	1.4406	2.10097	2.32102	52	56.24	21.95	9.54	5.85	2.855	30	15.87	2.64109	4.5	11.49	9.95	4.6	3.47	18.15	6.69	3.61176	1.88154	2.36	4.49	0.716754	2.74	0.00274	3.56	8.31	4.24114	5.16	1.36109	7.81	0.216714	3.82	0.565839	0.12017	3.86	0.28739	0.721	0.27113	0.337	p04328;p04329;	SNAP23(167-185, no_mod);
p04330;	37.3	22.3	32.4	39.2	27.6	24.4	8.96	7.12	16.3	19.5	22.7	24.5	15.8	16.9	19.3	17	17	23	11.3	9.31	1.55	2.37	0.00649	0.00208	30.4	24.8	23.2	13.8	16.1	15.7	18.3	24.9	24.9	33.8	33.5	34.2	12.1	12.3	5.49	6.42	15.9	16.1	0.126	8.17	0.00137	26.3	4.74	24.5	13.4	10.5	4.15	8.99	0.939	10.2	22.1	25	4.82	0.0447	0.382	4.14	p04330;	SPTAN1(1771-1781, no_mod);
p04331;	0.978	1.85	4.67	7.37	1.53	2.1	0.835	2.4	2.12	3.14	2.35	2.46	2.05	3.31	0.00113	0.748	0.492	1.28	1.41	1.68	0.00097	0.00102	0.00649	0.00208	0.00121	0.0012	0.0021	0.000499	0.9	2.86	2.08	2.83	4.69	4.79	4.44	4.48	0.0016	0.00184	0.00176	0.00154	0.00112	0.00145	0.154	0.00135	0.00137	0.758	0.00066	9.51	0.00109	0.00109	0.000569	0.000714	0.00109	0.000839	0.00117	1.23	0.00139	0.00103	0.00113	0.000914	p04331;	SPTAN1(M1773);
p04332;	0.809	1.28	0.001	1.45	0.219	1.32	2.79	1.74	0.00109	0.603	1.1	2.03	0.0506	1.52	0.535	0.000959	1.27	1.5	1.56	2.95	0.00097	2.03	7.98	9.11	2.57	1.15	0.584	0.338	3.12	2.3	1.49	0.975	5.17	6.05	1.99	3.1	0.69	0.449	2.46	3.34	2.24	1.81	2.91	2.22	0.85	3.47	1.36	2.51	1.18	1.28	0.105	1.37	2.34	1.85	2.81	1.16	0.469	0.603	0.0979	0.119	p04332;	EPS15(237-249, no_mod);
p04333;p04334;	17.01	17.25	19.23	15.46	30.89	24.3	2.544	2.283	6.45	4.83	31.48	19.17	3.13136	1.994	0.00226	0.001918	17.66	9.12	10.66	6.86	0.00194	0.00204	42.8	43.6	13.41	10.8	13.31	7.59	3.127	0.825899	21.32	7.93	9	3.882	13.71	7.12	0.0032	1.00184	4.638	1.41154	3.549	0.31745	0.290754	0.18235	0.02187	0.8388	1.082	1.861	1.587	0.901	0.237569	0.030014	0.00218	0.140839	0.07927	1.954	0.00278	0.00206	0.00226	0.001828	p04333;p04334;	ACAA2(312-332, no_mod);
p04335;	2.48	2.62	6.44	3.94	1.52	1.93	0.73	0.774	4.02	1.93	5.08	4.17	1.62	0.718	0.00113	0.000959	3.04	2.27	0.51	0.842	0.00097	0.00102	3.36	0.737	1.4	0.441	0.72	0.892	0.595	0.000899	3.9	1.79	0.843	0.00156	0.549	0.632	0.0016	0.00184	0.248	0.00154	0.372	0.00145	0.000754	0.00135	0.00137	0.000962	0.0788	1.42	0.00109	0.00109	0.000569	0.000714	0.00109	0.000839	0.00117	0.21	0.00139	0.00103	0.00113	0.000914	p04335;	ACAA2(M314);
p04336;	15.3	9.61	2.67	2.62	16.7	11.3	5.22	3.8	1.75	1.12	10.6	6.96	5.96	3.86	2.15	2.02	6.6	5.82	1.35	0.753	0.656	0.00102	0.00649	0.00208	0.00121	4.09	2.32	3.57	8.18	10.3	14.2	15.2	5.06	5.41	8.29	9.2	3.18	5.45	5.82	7.94	0.958	0.672	0.000754	0.689	1.19	0.199	0.962	0.00114	3.52	6.04	1.29	3.48	1.66	0.645	1.36	4.47	3.45	0.12	0.501	0.281	p04336;	ALDH6A1(165-173, no_mod);
p04337;	1.33	1.64	1.67	2.34	1.14	0.831	1.49	2.87	0.441	0.879	1.3	0.907	0.00136	0.00141	0.00113	1.77	0.00151	0.00128	0.00125	0.000603	0.00097	0.00102	0.00649	0.00208	0.00121	0.0012	0.0021	0.000499	10.6	0.000899	3.12	1.43	1.93	1.09	0.953	0.000929	0.0016	0.00184	0.487	0.00154	0.00112	0.00145	0.000754	0.00135	0.00137	0.000962	0.236	1.49	0.00109	0.00109	0.000569	0.358	0.00109	0.000839	0.288	0.544	0.00139	0.00103	0.00113	0.000914	p04337;	ALDH6A1(M167);
p04338;	4.85	1.67	3.44	1.63	2.87	0.452	11.8	4.74	4.14	0.00152	2.78	1.59	2.3	2.62	1.3	0.583	9.2	9.83	14.9	0.203	0.00097	1.51	0.00649	0.00208	27.8	11.8	11.2	8.47	1.27	0.223	4.37	2.73	3.15	2.7	1.78	0.881	4.48	6.6	3.04	1.19	10.5	30.9	5.01	6.03	3.29	8.4	3.62	0.617	0.929	0.171	1.35	11.4	1.76	4.31	31.7	2.15	2.23	0.00103	10.2	1.7	p04338;	FBLN5(351-359, no_mod);
p04339;	31	40.8	13.4	18.8	38.3	35.5	41.1	4.38	0.00109	5.62	13.7	14.4	12.7	12.5	12.1	8.53	14.1	10.6	14	17.6	32.4	35.1	0.00649	0.00208	12.2	20.8	0.0021	0.000499	0.00149	4.91	5.82	8.89	30.3	24	27.2	16.5	44.5	29	38.5	26.6	17.6	23.8	14.9	22.7	4.17	32.3	25.3	8.81	9.36	8.35	7.3	33.5	28.5	46.2	21	29.2	11.1	7.29	9.16	6.32	p04339;	PRKCSH(385-392, no_mod);
p04340;	7.27	0.000981	7.18	0.118	4.02	0.00126	42.3	0.000798	38.1	44.1	37.4	0.00158	0.00136	0.00141	42.1	34.7	0.00151	0.00128	3.4	2.13	70.9	92.6	0.00649	1.23	0.00121	8.26	0.0021	0.000499	0.00149	0.000899	0.00109	0.000963	0.000669	0.00156	0.000545	12.9	0.0016	0.00184	29.9	0.043	0.567	0.77	1.88	3.43	0.00137	1.44	1.96	1.57	0.00109	0.00109	2.33	5.84	7.86	2.41	0.494	0.0518	33.8	0.00103	5.12	0.176	p04340;	LAMB3(1127-1135, no_mod);
p04341;	0.00117	2.92	2.16	0.000698	0.00156	0.00126	0.00122	0.000798	0.00109	0.541	2.29	0.00158	0.00136	0.921	0.00113	0.176	0.00151	0.00128	5.43	4.99	0.00097	0.00102	0.00649	0.00208	0.00121	0.0012	0.0021	0.000499	0.00149	0.000899	0.00109	0.000963	1.83	0.00156	0.000545	0.145	0.0016	0.00184	0.405	0.00154	0.762	0.00145	2.89	5.37	0.00137	1.13	0.00066	7.05	0.458	0.00109	0.404	1.19	0.0901	0.153	1.97	0.0011	0.00139	0.00103	0.00113	3.61	p04341;	MAP4(304-312, no_mod);
p04342;	2.11	0.854	2.68	2	2.11	0.00126	0.72	0.498	2.13	7.55	4.02	3.12	4.79	4.8	2.29	2.49	1.42	0.79	0.438	0.000603	11.1	2.43	1.08	5.62	9.84	10.1	0.0021	0.000499	49.1	45	2.66	1.12	5.15	2.6	4.24	4.72	5.81	3.76	7.91	1.5	0.824	0.00145	0.000754	0.221	5.11	0.000962	1.17	1.24	3.18	10.3	0.000569	0.000714	5.72	0.14	1.38	2.83	0.00139	2.53	1.04	0.837	p04342;	GIMAP1(136-145, no_mod);
p04343;	52.6	43.9	32.2	24.4	50.9	35.4	26.2	20.4	30.2	23.3	60.7	31.4	64.9	41.8	14.5	10.5	27.7	28.1	12.6	12.5	20.6	24.5	12.8	66.5	10.7	69.5	7.99	20.2	65.7	42.1	51.5	58.3	78.9	66.1	77.3	83.3	21.4	11	31.4	36.6	53.7	39.2	28.5	19.9	8.04	29.9	15.7	3.54	39.9	19.1	21.3	21.3	148	46.1	54.2	48.6	46.3	76.2	106	57	p04343;	MYH9(316-327, no_mod);
p04344;p04345;	1.10117	13.38	26.36	25.86	2.6	11.263	11.85	8.61	20.2011	25.54	1.3812	10.84	10.5014	11.992	10.501	11.28	0.72751	10.43	2.84125	2.6906	4.05097	4.509	0.01298	0.00416	32.3012	35.5	11.24	11.83	39.6015	36.07	21.56	28.9	17.27	22.73	25.4	25.4	13.4016	14.43	3.91176	6.95	12.1011	12.5015	11.83	3.29135	0.00274	4.938	2.112	13.86	12.92	14.38	2.46057	8.4389	30.18	7.76084	12.74	39.39	13.59	16.101	32.2011	13.676	p04344;p04345;	MYH9(M318);
p04344;	0.00117	4.11	6.26	5.66	0.93	0.663	1.25	0.9	0.00109	4.44	0.0012	0.34	0.00136	0.892	0.501	1.74	0.00151	2.43	0.00125	0.000603	0.00097	0.799	0.00649	0.00208	0.00121	10.3	1.54	5.11	0.00149	1.57	7.66	12.2	2.17	3.23	11.8	9.8	0.0016	4.43	0.00176	1.24	0.00112	0.00145	1.23	0.00135	0.00137	0.888	0.252	3.16	2.52	1.48	0.000569	0.0889	1.28	0.000839	1.54	2.49	2.29	0.00103	0.00113	0.376	p04344;	MYH9(M318);MYH9(M323);
p04346;	1.96	2.8	0.586	0.82	6.48	7.83	0.00122	0.000798	0.00109	0.00152	1.28	1.05	0.00136	0.00141	0.00113	0.000959	0.00151	0.314	0.00125	0.000603	0.00097	0.00102	0.00649	0.00208	1.05	1.17	0.461	1.05	0.00149	0.000899	1.84	2.14	0.99	1.29	3.87	3.39	0.0016	0.00184	0.00176	0.00154	0.887	0.412	0.276	3.53	0.00137	1.59	1.91	0.00114	4.13	0.383	1.24	2.49	2.49	4.49	0.656	2.83	0.466	0.0907	0.00113	1.7	p04346;	IDH3B(361-374, no_mod);
p04347;	5.71	5.35	7.19	5.48	5.35	4.78	5.54	5.48	4	3.84	9.86	8.83	9.54	7.34	0.495	0.229	3.92	3.69	5.53	7.78	0.199	0.181	19.2	21.7	11.9	5.14	3.15	4.16	5.11	3.5	4.41	3.81	8.71	7.88	5.09	7.71	0.0016	0.00184	4.62	3.16	7.24	7.07	1.91	13.1	1.64	4.19	5.48	7.9	2.21	3.07	9.33	3.87	8.83	2.57	3.95	3.85	1.15	3.4	2.34	0.76	p04347;	DNM2(157-166, no_mod);
p04348;p04349;	2.79	29.027	5.29	36.6	2.407	32.592	20.84	14.237	13.112	8.9652	3.974	27.6	27.729	16.735	5.99113	3.81096	32.54	18.738	42.8	34.4	0.793	6.363	83.39	89.973	25.73	24.371	37.14	30.161	6.767	3.6809	17.637	8.90096	34.24	18.872	18.242	13.007	5.2116	1.97184	16.84	10.1015	12.153	9.486	4.7238	16.83	3.1997	12.933	16.52	13.068	4.15109	3.39109	79.48	12.649	13.645	5.89084	8.38117	7.921	6.53139	4.94103	5.14113	1.53091	p04348;p04349;	CCT8(490-504, no_mod);
p04350;	0.361	2.93	7.52	7.19	0.181	2.08	8.27	6.8	0.00109	5.52	4.87	6.62	6.43	5.65	2.04	2.11	0.316	4.1	4.19	5.38	1.64	6.25	26.3	48.8	10.2	6.61	11.2	13.1	14.7	6.05	3.7	2.39	8.17	7.34	1.91	2.64	3.25	2.13	4.96	4.58	2.78	6.61	4.57	4.62	3.53	2.32	2.41	18.7	1.28	2.31	14.5	3.98	6.18	2.76	1.6	2.36	0.618	0.371	1.24	0.0225	p04350;	CCT8(M492);
p04351;	7.61	8.13	3.43	2.63	8.12	8.83	1.65	1.13	2.33	2.44	7.5	7.07	10	8.92	0.728	0.161	7.47	4	1.21	0.566	0.328	0.00102	1.08	0.00208	12.5	10.3	26	20.9	1.88	2.18	21.1	17	3.53	2.68	3.81	2.48	0.0016	0.163	0.641	0.757	1.35	0.442	0.176	0.00135	1.2	0.804	0.295	0.399	0.862	1.36	0.132	1.47	2.73	1.37	0.833	3.72	1.34	0.48	0.659	0.000914	p04351;	GCDH(386-402, no_mod);
p04352;	31.4	22.7	14.5	17	36.4	19.2	9.48	6.25	0.00109	0.00152	19.6	17.5	18.3	16	1.78	0.719	12.3	9.28	12.5	12.6	2.11	2.09	0.00649	0.00208	0.00121	17.6	4.17	6.22	6.15	0.000899	17	16.2	24.7	17.3	11.6	11.5	6.51	6.09	5.49	4.85	26.5	7.88	7.46	21.9	3.72	18	14.9	11.4	5.45	10.5	12	19.2	29.3	16.7	20.1	32.4	14.1	20	15.9	13	p04352;	RPLP0P6(99-106, no_mod);RPLP0(99-106, no_mod);
p04353;	2.33	3.02	0.988	1.25	2.29	2.04	3.79	4.87	1.08	0.69	4.97	4.83	3.48	4.12	0.711	1.2	2.6	2.36	0.902	0.697	1.78	1.03	0.00649	0.00208	0.00121	1.3	0.0021	0.000499	4.34	2.27	3.37	3.28	7.2	5.96	6.57	5.53	5.92	2.18	2.87	2.72	1.05	4.17	3.82	3.86	0.565	0.966	2.1	1.76	0.00109	0.00109	8.12	4.13	5.18	3.9	1.6	2.67	1.35	1.86	0.292	0.751	p04353;	HK1(481-488, no_mod);
p04354;	1.65	2.02	2.27	0.373	0.766	2.84	2.89	3.24	2.13	0.00152	0.47	2.72	3.81	1.85	0.00113	0.161	0.985	0.00128	0.00125	0.594	3.09	0.00102	3.52	0.00208	3.83	11.2	1.14	2.03	14.5	4.01	5.59	4.64	4.66	3.46	2.36	3.01	4.29	1.06	0.00176	1.56	3.58	1.01	0.814	4.72	0.00137	2.42	4.19	0.00114	0.00109	5.11	19.2	2.01	9.04	3.08	3.99	2.52	0.39	9.2	2.13	0.201	p04354;	WARS(141-153, no_mod);
p04355;	0.00117	0.000981	0.001	0.000698	0.00156	0.00126	0.00122	0.000798	0.00109	0.00152	0.0012	0.00158	0.00136	0.00141	0.00113	0.000959	0.00151	0.00128	0.00125	0.000603	0.00097	0.00102	0.00649	0.00208	0.00121	0.0012	0.0021	0.000499	0.00149	0.000899	0.00109	0.000963	0.000669	0.00156	2.25	0.000929	0.0016	0.00184	0.00176	0.00154	0.00112	0.00145	0.000754	0.00135	0.00137	0.000962	0.00066	0.00114	0.00109	0.00109	0.000569	0.000714	0.00109	0.000839	0.00117	0.0011	0.00139	0.00103	0.00113	0.000914	p04355;	EBAG9(M98);EBAG9(T99);
p04356;	10.1	15.1	9.55	13.4	13.3	16	9.4	10.5	10.1	13.2	21.2	20.2	19.4	20.3	19.7	16.5	29.5	26	1.78	5.77	0.579	6.19	22	61.2	29	14.4	8.8	6.59	16.1	13.6	12.4	14.6	21	23.6	8.52	17.2	14	8.4	13.4	14.9	13.4	50.6	29.2	19.5	3.32	9.87	12.7	5.43	30.4	10	19.7	20	26.6	16.6	0.77	14.4	10.7	9.43	1.08	14.4	p04356;	ATP1A1(671-683, no_mod);
p04357;	18.7	22.4	6.27	7.46	15.4	17	0.209	0.000798	0.801	1.89	13.7	14.4	26.3	20	3.33	2.76	7.92	9.91	0.879	0.718	0.00097	0.00102	5.9	0.00208	0.00121	0.0012	1.48	0.932	1.56	0.000899	12.5	10.9	0.451	0.642	6.54	9.39	0.367	0.00184	0.00176	0.00154	5.76	1.78	0.517	2.4	0.00137	3.44	1.6	0.00114	2.38	0.00109	1.21	10.8	1.69	3.75	0.909	4.02	1.2	0.393	0.458	3.38	p04357;	DBT(233-250, no_mod);
p04358;	11.6	6.83	5.04	2.93	12.5	10.1	22.2	16.7	2.04	1.16	5.91	3.88	15.3	7.42	5.09	2.59	3.2	1.44	6.14	5.89	0.00097	0.559	10.6	10.6	2.68	1.71	11.1	8.75	3.61	2.16	5.44	2.56	18.7	13.7	1.68	1.72	0.0016	0.907	11.4	8.25	2.19	11.6	10.5	4.33	1.16	2.34	18.3	5.06	0.622	0.509	2.07	1.17	4.23	0.953	2.02	2.58	0.85	0.106	1.36	0.214	p04358;	ACE(586-601, no_mod);
p04359;	22.2	19.6	8.56	8.08	25	20.7	3.79	2.15	7.96	5.56	15.2	18.8	18.1	18.4	0.899	0.876	4.96	5.42	0.533	0.571	0.00097	0.00102	0.00649	0.00208	5.33	8.62	6.96	12.8	4.5	3.98	25.9	22.6	4.51	6.54	18.2	18.5	0.0016	0.773	1.2	1.03	2.93	1.34	13.6	2.38	0.00137	1.59	0.452	0.192	2.06	4.77	0.733	1.2	2.87	2.14	2.87	10.7	4.92	1.49	2.43	7.38	p04359;	OGDH(919-929, no_mod);
p04360;	3.53	0.000981	7.68	0.578	2.04	0.891	21	8.16	29.2	13.7	18.4	8.84	30.1	30.3	4.17	0.000959	2.66	0.00128	0.229	0.000603	4.03	2.47	0.00649	0.00208	0.00121	0.0012	6.07	52.6	10.9	3.07	10.2	8.33	18.7	11.1	9.78	3.98	9.56	0.00184	3.31	2.07	0.337	14.1	0.743	59	0.00137	12.3	4.78	1.55	0.00109	1.84	16.2	6.39	210	31.3	0.00117	0.0011	51.6	1.08	220	4.28	p04360;	OGDH(M921);
p04361;	4.59	4.5	2.28	1.54	11.1	6.69	4.07	2.54	0.00109	0.00152	3.16	1.35	0.141	0.00141	0.00113	0.000959	6.93	2.45	24.8	16.4	1.89	0.631	31.2	47.3	10.3	6.55	6.68	3.69	0.321	0.000899	2.42	0.969	11.7	6.47	6.5	3.09	0.0016	0.00184	7.45	2.92	0.859	3.25	1.2	3.62	3.34	0.075	3.64	0.829	0.00109	0.181	13.8	0.875	0.614	0.125	0.314	0.246	0.134	0.00103	1.38	0.0492	p04361;	A2M(664-676, no_mod);
p04362;	15.9	18.5	14	14.2	13	13.9	6.33	9.24	6.91	10.3	14.5	18.9	13.7	18	0.801	1.25	9.67	8.32	11.3	10.2	2.63	0.00102	0.00649	0.00208	0.00121	9	9.42	9.4	26.5	16	13.7	14.9	16.7	16.4	13.3	16.2	6.43	9.83	5.07	3.48	12.8	2.93	1.86	3.31	0.00137	4.37	2.3	11.6	0.00109	0.00109	28.7	4.63	2.92	1.23	9.72	10.4	0.598	2.54	4.57	3	p04362;	ALDOC(318-330, no_mod);
p04363;	8.93	6.44	0.001	1.62	7.43	66.5	0.00122	6.15	0.00109	2.03	0.0012	2.96	12.5	15.3	1.09	3.56	5.06	1.86	0.00125	0.000603	1.47	0.00102	0.00649	0.00208	0.00121	0.0012	6.95	3.17	0.617	0.000899	9.17	14.4	2.39	3.22	0.000545	0.000929	0.0016	0.00184	0.00176	1.01	1.24	24.5	24.9	32.8	9.99	33.1	26.9	0.687	72.5	0.202	6.09	28.8	24.4	28.7	5.9	69.5	39.3	18.1	5.81	24.1	p04363;	ANGPTL2(149-161, no_mod);
p04364;	12.4	16.3	38.4	57	9.37	17.6	6.39	16	7.57	8.66	43.8	66.7	75.9	89.5	3.76	2.68	17.7	19.3	14.1	18.8	0.00097	0.00102	136	124	81.2	33.9	35.8	29.4	9.13	6.78	42.2	40.8	24.8	25.6	11.1	18.1	10.1	5.25	35.7	33.9	10.8	15.3	8.49	3.71	6.44	33.3	6.81	23.5	4.95	4.87	0.000569	14	2.41	2.05	6.69	9	0.00139	0.339	0.00113	0.228	p04364;	STXBP1(196-208, no_mod);
p04365;	0.00117	0.000981	0.001	0.000698	0.00156	0.00126	0.00122	1.23	0.00109	0.00152	0.0012	0.00158	0.00136	0.00141	0.00113	0.000959	0.00151	0.00128	0.458	0.000603	0.00097	0.534	0.00649	0.00208	0.00121	2.02	0.0021	0.000499	0.96	0.000899	0.00109	0.000963	0.000669	2.59	0.000545	0.000929	0.0016	0.00184	0.00176	1.99	5.02	6.26	3.93	3.63	0.00137	0.000962	2.35	4.28	0.0736	2.64	1.49	6.72	8.28	4.38	1.54	2.57	1.2	7.3	1.55	0.926	p04365;	NUP93(106-118, no_mod);
p04366;	34.3	34.4	27.1	25.8	45.9	46.7	13.6	7.74	16.4	19.2	28	22	41.1	28.5	25.7	15.9	10.2	8.92	6.47	5.13	9.24	9.92	6.34	1.4	11	28.6	0.0021	7.55	0.00149	17.2	16.9	22.2	21.7	18.5	19	18.8	11.4	12.3	12.8	17.9	13.7	20.4	9.61	18.8	2.66	24.9	17.1	5.68	14.2	17.1	20.6	14.8	35.7	40.2	15.6	61.2	11.7	25.8	24.9	23.4	p04366;	EZR(184-193, no_mod);
p04367;	2.23	1.86	4.35	3.63	2.53	5.43	1.96	0.735	0.833	1.68	4.51	2.62	2.57	3.36	0.677	1.24	0.00151	1.13	0.00125	4.14	15.4	15.4	0.00649	0.00208	0.00121	4.39	3.97	1.06	1.69	2.52	1.74	1.11	1.95	1.99	0.000545	1.02	1.08	0.856	0.124	2.87	0.817	4.07	1.81	0.00135	0.00137	0.776	1.02	1.08	0.00109	1.44	3.98	0.792	2.18	3.36	0.523	3.74	0.651	3.95	0.421	1.81	p04367;	EZR(M188);
p04368;	34.3	34.4	27.1	25.8	45.9	46.7	13.6	7.74	15.8	19.2	28	22	41.1	28.5	25.7	16.7	10.2	8.74	6.47	5.13	9.24	9.75	0.00649	1.7	3.82	28.6	0.0021	7.55	0.00149	17.2	16.9	22.2	21.7	18.5	19.5	18.8	11.4	12.5	12.8	17.9	13.7	20.4	9.61	18	2.73	24.9	17.1	5.68	14	17.1	20.6	14.8	35.7	40.2	15.6	61.2	11.7	25.8	24.9	23.4	p04368;	ZNF341(535-544, no_mod);
p04369;	0.00117	0.000981	0.001	0.000698	0.00156	0.00126	0.00122	0.000798	0.00109	0.00152	0.0012	0.00158	0.00136	0.00141	0.00113	0.000959	0.00151	1.11	0.00125	0.000603	0.00097	0.00102	0.00649	10.1	0.00121	1.89	0.0021	0.000499	0.00149	0.000899	0.00109	0.000963	0.000669	3.25	0.000545	0.000929	0.0016	0.00184	0.00176	0.00154	0.00112	0.00145	0.000754	0.00135	0.00137	0.000962	0.00066	0.00114	0.00109	12.7	36.9	0.000714	4.35	0.000839	0.00117	0.0011	0.00139	0.00103	0.00113	0.000914	p04369;	ITGB3(72-88, no_mod);
p04370;	90	80.1	15.4	16	115	96.2	157	187	53.5	51.9	29.6	32.5	10.4	13.9	1520	1680	39.3	65.1	146	133	184	252	0.00649	0.00208	182	96.9	38.6	30.8	13.9	15.9	28.3	43.1	101	107	230	236	24.9	28.4	662	806	50.1	397	583	100	4180	73.1	103	55.1	400	8400	60.5	181	532	59	83.9	54.8	441	58.8	208	25.1	p04370;	FGG(31-40, no_mod);
p04371;	0.00117	0.000981	0.001	0.000698	0.00156	0.00126	0.00122	0.000798	0.00109	0.00152	0.0012	0.00158	0.00136	0.00141	0.00113	0.000959	0.00151	0.00128	0.00125	0.000603	0.00097	0.00102	0.00649	0.00208	0.00121	0.0012	0.0021	0.000499	0.00149	0.000899	0.00109	0.000963	0.000669	0.00156	0.000545	0.000929	0.0016	0.00184	0.00176	0.00154	0.00112	0.00145	0.000754	0.00135	0.00137	0.000962	0.00066	0.00114	0.00109	0.00109	2.77	0.000714	3.62	3.17	0.19	0.0011	0.00139	2.66	28.2	0.239	p04371;	THBS2(812-824, no_mod);
p04372;	0.00117	0.000981	2.75	0.152	0.00156	0.448	2.07	0.000798	30.7	38.4	6.81	0.00158	0.36	5.52	0.00113	0.000959	3.43	1.77	0.599	2.22	13.1	0.151	0.00649	0.00208	0.00121	1.45	0.0021	0.000499	0.00149	0.000899	1.67	0.458	4.37	1.71	0.000545	0.000929	0.0016	22.5	1.51	2.75	1.32	2.73	2.47	11.5	2.9	1.68	3.57	0.688	0.00109	2.1	12.4	13.8	2.56	10.3	3.01	4.7	1.84	0.57	82.4	3.57	p04372;	THBS2(753-763, no_mod);
p04373;	0.00117	0.000981	0.001	0.000698	0.00156	0.00126	0.00122	0.000798	5.43	2.14	0.0012	0.00158	0.00136	0.00141	0.00113	0.000959	2.98	0.00128	0.00125	0.000603	0.00097	2.71	0.00649	0.00208	0.00121	0.487	2.87	0.000499	0.00149	0.000899	0.389	0.000963	0.000669	0.00156	0.000545	0.000929	0.0016	4.3	1.23	1.32	0.00112	0.00145	0.000754	0.00135	0.00137	0.000962	0.00066	0.00114	0.00109	0.00109	22.1	0.000714	0.00109	0.000839	0.00117	0.0011	0.00139	0.00103	22.5	0.000914	p04373;	THBS1(810-822, no_mod);
p04374;	34.6	44.7	15.5	16.2	75.5	66.5	125	140	20.9	26.7	17.7	22	1.38	6.29	828	899	29.1	26.3	75.4	61.7	160	122	0.00649	0.00208	80.2	56.3	20.3	13.1	1.92	3.72	30.4	31.1	64.6	67.2	101	108	12.7	18.2	304	305	26.3	135	234	16.8	1820	72	50.2	28.7	124	5290	50.9	0.579	335	45.8	49.3	45.4	270	28.5	83.7	14.5	p04374;	FGB(410-421, no_mod);
p04375;	22.2	15.1	41.7	33.1	27.9	18.7	32.8	29.7	13.9	6.7	37.6	35.8	27.3	27	11.7	0.000959	26.9	29.5	99.5	75.9	1.1	0.00102	0.00649	0.00208	0.00121	21.7	31.1	24.1	45.1	19.2	20	10.6	33.5	27.7	48	45.4	6.02	1.39	14.9	19.7	34.5	61.7	27.6	70.8	6.92	116	56.4	40.9	4.9	3.34	24.1	0.311	41.1	53.9	40.3	51.1	32.2	23	20.8	47.4	p04375;	RSU1(165-174, no_mod);
p04376;	0.0396	0.0488	0.001	0.000698	0.00156	0.189	0.276	0.163	0.00109	0.00152	0.204	0.00158	0.00136	0.00141	0.00113	0.000959	0.00151	0.00128	0.484	0.928	0.00097	0.00102	5.47	15.3	0.749	1.12	0.378	0.778	0.00149	0.000899	0.0573	0.181	0.683	0.278	0.000545	0.000929	0.0016	0.00184	0.00176	0.00154	0.104	0.00145	0.000754	0.00135	0.00137	0.000962	0.00066	0.00114	0.00109	0.00109	4.96	0.000714	0.632	0.000839	0.00117	0.0011	0.00139	0.00103	0.00113	0.000914	p04376;	MYOF(336-356, no_mod);
p04377;	11	8.43	13.2	11.6	17.4	14.4	48.9	44	0.00109	3.51	4.87	4.71	3.74	2.25	3.31	3.23	8.57	8.2	4.77	5.42	13.5	14.1	27.9	34.9	32.1	16.8	26.6	18.3	6.86	13.6	11.5	13.4	18.9	20.2	15.9	17	0.0016	5.93	12.8	19.3	14.5	2.19	18.6	5.81	2.22	6.72	1.13	7.68	3.54	13.4	20	11.7	17.5	9.14	6.6	21.3	3.3	15.8	11.2	3.46	p04377;	CP(248-258, no_mod);
p04378;	7.51	7.61	6.67	5.44	16.3	11.6	3.61	3.2	0.00109	0.00152	2.52	2.42	0.00136	2.93	6.54	5.65	4.15	4.7	0.578	1.03	0.00097	0.00102	0.00649	0.00208	0.00121	5.94	0.0021	2.03	4.12	0.000899	3.61	5.56	8.11	13.5	6.71	8.76	0.0016	0.00184	2.41	0.00154	8.62	6.96	10.3	7.57	0.00137	5.07	1.71	5.25	7.87	12.6	3.43	1.49	29.2	6.69	8.11	25.8	8.72	161	12.1	2.71	p04378;	ANPEP(923-935, no_mod);
p04379;	7.7	6.24	3.63	1.86	9.39	7.27	11.5	14.3	4.98	2.88	4.46	4.89	11.3	7.4	2.57	0.925	2.06	1.16	0.197	1.14	10.9	1.04	0.00649	0.00208	27.3	1.3	0.714	4.11	3.52	6.46	2.18	4.24	5.61	3.09	0.000545	2.78	5.19	2.43	3.41	6.58	1.72	6.14	4.75	8.58	0.387	14	4.29	3	8.64	6.32	1.69	5.25	10.4	11.2	2.47	6.6	1.72	4.44	2.8	6.21	p04379;	NIPSNAP1(37-45, no_mod);
p04380;	169	181	2.87	26.9	22.8	2.68	0.24	81	0.00109	36.7	15.9	35	0.00136	5.18	2.73	0.781	54.2	103	180	214	126	149	0.00649	0.00208	273	611	300	355	0.00149	5.14	172	235	10.6	27.8	168	176	17.9	41.1	77.7	111	21.7	49.4	0.844	66.8	35.3	226	23.9	17.1	33.3	14.5	19	0.814	35.2	8.63	75.1	39.3	446	5.27	20.3	49.6	p04380;	APCS(76-84, no_mod);
p04381;p04382;	44.3012	40.13	16.801	17.585	68.58	60.03	81.48	87.27	9.16109	15.0015	21.7	30.01	2.01136	1.96141	766.8	613.2	41.089	60.76	178.48	164.86	132.41	104.92	0.01298	0.00416	95.09	56.684	26.3021	19.1005	4.88149	5.3709	27.671	27.467	59.03	83.64	86.8	79.14	5.1316	7.01184	272.3	415.3	52.91	487.2	677.8	111.04	3914	67.35	106.06	36.4011	347	5005.4	87.4	273.16	325.27	59.22	73.726	34.294	285.29	48.566	130.94	31.3009	p04381;p04382;	FGB(163-178, no_mod);
p04383;	4.61	2.94	3.41	4.44	8.39	7.4	4.5	0.000798	0.00109	1.1	2.99	0.00158	0.368	0.00141	0.00113	0.159	1.43	0.00128	5.46	2.92	0.00097	0.00102	0.00649	0.00208	0.00121	0.0012	0.0021	0.000499	0.00149	0.000899	0.00109	0.000963	6.69	6.33	0.000545	1.72	0.0016	0.00184	0.00176	0.00154	8.96	14.4	6.61	0.00135	0.0971	24.9	16.7	1.71	0.00109	6.82	2.18	6.69	12.7	24.5	6.86	6.35	7.51	33.4	5.79	11	p04383;	TMOD3(280-289, no_mod);
p04384;	4.18	4.25	0.25	3.75	0.00156	3.28	0.00122	1.13	0.00109	15.3	0.979	2.37	0.00136	2.8	0.00113	4.73	0.00151	3.37	0.11	0.000603	3.18	4.9	0.00649	0.00208	0.00121	0.209	0.0021	0.000499	6.65	0.000899	3.25	2.24	0.000669	0.801	0.53	2.38	0.0016	56.6	2.86	1.66	0.803	6.77	2.87	0.00135	0.00137	2.29	5.44	0.00114	0.00109	7.96	1.5	0.000714	24.6	11.4	0.157	0.694	3.52	14.7	7.09	0.000914	p04384;	OAS2(239-249, no_mod);
p04385;	6.17	11.3	3.18	5.89	4.74	8.45	11.4	15	71.2	8.76	4.44	9.53	15.8	6.86	3.38	7.09	8.27	11	13	9.67	5.94	14.9	0.00649	0.00208	5.43	6.12	14.2	15	8.05	13.3	3.08	0.000963	9.93	11.2	12.7	0.000929	8.76	15.2	18.6	20.7	6.84	23.3	14.7	25.7	2.33	23.8	11.5	3.18	6.81	3.98	0.000569	8.42	29.3	51.2	31.6	14.2	13.4	40	15.8	6.65	p04385;	DPYSL3(345-361, no_mod);
p04386;	9.6	11	11.2	7.86	10.1	9	10.1	22.2	0.00109	0.00152	7.51	12	5.56	10.5	7.64	9.24	8.16	11	12	12.3	5.94	0.00102	0.00649	0.00208	0.00121	6.27	0.0021	6.86	9.14	7.84	4.88	2.58	20.6	31.8	10.7	10.2	0.0016	0.00184	18.4	35.1	8.09	15.9	24.3	10.5	1.22	8.48	12.2	0.00114	11.7	10.3	0.000569	7.45	14.2	8.21	29.5	3.79	7.39	9.46	4.25	5.46	p04386;	DPYSL2(345-361, no_mod);
p04387;	5.26	1.95	1.99	1.68	3.02	1.98	2.21	0.000798	0.00109	0.00152	3.52	2.66	3.01	0.00141	3.68	0.000959	0.882	0.918	4.33	3.55	0.00097	1.17	0.00649	0.00208	3.7	1.66	0.0021	0.000499	4.33	3.79	0.00109	1.27	4.55	6.12	0.000545	0.000929	0.0016	0.496	2.52	1.93	6.48	11.1	2.62	11.2	1.56	6.99	11.9	2.25	0.939	1.19	5.89	4.95	11.3	7.33	4.3	5.57	1.6	6.1	6.33	2.8	p04387;	ACTR2(368-375, no_mod);
p04388;	4.26	5.35	17	16.5	6.6	6.38	16.8	14.8	14.8	15.2	25.6	27.8	23.3	38.2	4.43	5.41	15.7	16.1	1.35	1.61	7.41	12.9	22.7	33.5	26.2	26.4	7.95	17.1	18.9	22.8	20.3	33	17.9	18.8	18.7	13.4	32.7	37.6	16.2	24	7.12	3.02	1.84	4.71	3.13	3.05	2.82	31.5	15	24.4	6.18	3.08	19.6	3.94	7.29	24.9	16.1	9.34	7.75	2.54	p04388;	NNT(403-411, no_mod);
p04389;p04390;	131.9	90.1	78.1	55.27	137.1	91.6	24.08	18.9	28.5011	18.2	102.3	80.2	29.2014	22.9014	44.76	28.101	86.3	60.5	46.75	39.16	0.00194	1.40102	0.01298	0.00416	32.09	23.02	41.32	16.1005	35.5015	27.2009	72.62	70.8	46.21	43.68	126	71.5	6.5516	0.00368	13.8018	12.7015	30.8011	5.71145	4.07075	21.751	2.29137	32.34	12.8007	3.41114	15.1011	25.64	11.7006	37.46	35.38	38.7	19.7012	90.2	47.77	43.56	16.42	29.5009	p04389;p04390;	HADHB(277-291, no_mod);
p04391;	7.34	5.46	1.95	1.71	2.86	2.15	3.2	3.16	0.00109	0.00152	6.48	5.57	0.454	1.24	0.611	1.79	0.7	4.05	1.88	1.56	1.58	3.71	0.00649	0.00208	0.00121	8.09	1.88	1.67	0.00149	0.794	0.838	1.7	1.03	1.8	12.8	10.8	0.0016	0.00184	0.893	0.344	1.14	1.3	0.000754	2.01	0.00137	1.47	1.26	0.00114	0.00109	0.289	2.54	2.08	1.15	6.93	3	2.06	2.07	1.68	1.65	1.1	p04391;	FLNA(724-738, no_mod);
p04392;	142	154	52.6	74	130	144	27.2	22.1	11.2	12.5	62.6	47.3	43	19.9	8.45	2.56	39	32.1	42.6	45.7	0.00097	0.00102	90.1	64.2	27	8.06	20.6	15.9	3.11	1.18	20.9	15.7	86.7	81.4	48.2	50.2	0.0016	0.00184	24.5	13.1	37.6	119	124	66.3	0.00137	198	169	20.1	33.8	11.5	8.82	116	28.9	133	5.54	36.9	7.84	31.8	11	41.9	p04392;	HSPA5(474-492, no_mod);
p04393;	0.609	0.000981	3.16	2.68	4.31	5.65	3.28	2.18	0.00109	0.00152	3.64	4.18	3.52	3.93	0.00113	0.000959	1.65	0.00128	0.00125	2.9	0.2	0.00102	8.06	3.72	0.692	1.23	0.0021	1.31	0.00149	0.000899	0.961	0.398	1.02	0.00156	1.27	1.31	0.0016	0.00184	0.00176	1.78	2.27	0.362	0.000754	0.00135	0.00137	0.329	0.182	3.82	0.00109	0.56	0.694	0.000714	0.00109	0.000839	3.4	2.19	0.00139	0.00103	0.00113	0.000914	p04393;	ACACB(2015-2032, no_mod);
p04394;	1.15	0.825	3.01	2.88	1.97	2.15	4.19	3.63	0.00109	0.00152	3.37	2.44	0.894	0.00141	0.00113	0.000959	3.76	2.09	3.49	2.15	1.32	1.14	6.97	9.59	15.9	6.95	4.03	4.09	2.03	1.08	3.62	2.37	7.3	5.26	3.14	1.38	0.0016	0.00184	4.74	2.01	0.964	3.46	1.15	1.64	0.00137	2.4	7.25	2.09	0.00109	0.00109	7.75	0.999	0.0758	2.08	3.02	1.07	0.00139	0.435	0.835	0.000914	p04394;	G6PD(227-238, no_mod);
p04395;p04396;	0.10817	0.001962	0.2538	0.025598	0.39256	0.10426	0.1482	0.001596	0.67609	0.00304	0.9142	0.24058	0.00272	0.00282	0.10313	0.001918	0.72851	0.14628	2.857	1.6443	0.00194	0.00204	6.81649	3.02208	3.63121	0.9632	0.0042	0.000998	0.00298	0.001798	0.00218	0.001926	1.22067	0.35156	1.81055	1.61093	0.0032	0.00368	0.38676	0.00308	0.63112	1.08145	0.092254	2.155	2.46137	0.372	4.07066	0.03864	0.00218	0.17009	10.66	16.43	0.49409	1.03084	0.34317	0.1211	0.00278	0.23003	0.10073	0.173914	p04395;p04396;	ARL8B(167-182, no_mod);ARL8A(167-182, no_mod);
p04397;	2.62	2.24	2.03	2.23	4.12	2.7	4.16	3.43	0.705	0.00152	2.92	2.34	4.78	2.68	2.2	0.375	2.27	1.8	2.15	1.26	0.00097	4.03	8.91	7.86	7.27	3.63	2.22	1.23	1.61	2.26	3.28	1.87	5.58	5.08	2.41	2.18	0.0016	0.944	2.15	4.67	1.71	1.66	0.629	1.95	0.486	1.35	0.00066	2.86	1.17	2.16	1.33	1.6	3.74	1.13	2	1.1	0.877	3.18	1.88	0.499	p04397;	DDX6(162-174, no_mod);
p04398;p04399;	142.1	104.5	19.19	22.2	192.1	159.5	1.46122	2.3208	1.02109	1.29152	12.89	15.44	1.22136	3.14141	0.68713	1.23096	16.07	27.02	18.69	19.21	0.00194	0.00204	0.01298	0.00416	0.00242	0.0024	0.0042	0.000998	2.96149	4.128	23.14	25	38.13	39.5	51.7	45.8	0.5386	1.16184	5.28176	3.02154	223.8	103.3	35.5	16.98	0.00274	66.7	146	0.64414	2.45109	3.16109	18.46	1076	53.5	159.3	93	56.7	114.4	309.1	125.2	3510	p04398;p04399;	HIST1H4A(24-36, no_mod);
p04400;	119	147	230	236	99.8	96.2	453	603	34.9	37.5	231	301	129	169	130	125	84.5	96.8	2240	2140	48.1	44.5	374	0.00208	9.72	53.3	26.7	88	67.4	62.7	79.9	67.5	857	1130	545	767	97.4	93.7	473	780	263	2020	2000	470	144	2490	3640	2190	628	348	30.5	345	82.2	2490	951	456	172	167	136	139	p04400;	VIM(175-184, no_mod);
p04401;	13	13.7	22.9	35.9	8.69	9.24	102	131	15.2	20	36.1	35.5	34.8	35.3	37.9	38.6	11.4	10.8	208	292	26.7	19	5.74	0.00208	0.00121	8.76	1.87	20.5	0.00149	15.4	13.3	9.92	59	114	25.9	59.7	22.9	26.7	57.9	70.9	28.8	242	190	49.2	25.3	198	240	618	24.1	85.4	0.000569	17	13.4	228	63.2	44.2	22.9	29.5	14.2	7.47	p04401;	VIM(M183);
p04402;	2.86	2.13	2.29	1.87	1	0.904	1.64	1.18	0.00109	0.0652	3.48	3.48	1.74	0.921	0.105	0.000959	0.96	0.00128	1.14	0.000603	0.00097	0.00102	0.00649	11.8	0.00121	0.927	0.0021	1.05	0.00149	0.38	1.33	1.05	0.000669	4.98	0.000545	3.3	0.0016	0.00184	0.667	1.23	0.00112	7.07	3.06	1.71	0.00137	6.22	4.84	0.975	0.937	0.639	0.000569	2.16	0.00109	2.99	1.69	2.28	0.00139	0.00103	0.00113	0.0784	p04402;	NES(81-94, no_mod);
p04403;	13.2	13.7	5.94	7.81	24.5	24.1	1.66	2.41	2.23	3.87	4.99	7.13	0.68	1.58	0.00113	3.54	5.15	7.23	21.1	26.2	0.00097	0.00102	38.2	22.8	11.9	5.7	4.37	7.26	1.38	0.568	3.51	3.8	5.67	11.5	4.69	7.34	1.54	0.824	0.837	1.01	13.5	6.45	22.7	22.7	4.1	11.1	6.25	10	20.2	16.8	49.5	12.8	21.3	2.33	2.38	4	14.3	3.41	13	7.39	p04403;	CAB39L(22-30, no_mod);
p04404;p04405;	13.32	12.851	75.31	60.78	25.1	27.23	9.26122	12.712	2.18109	2.58152	75.07	67.7	9.95136	10.601	0.60513	0.9189	26.27	24.3	110.98	104.33	3.24097	4.56102	59.89	93.85	109.59	108.25	134.93	100.52	5.29149	4.5909	86.22	48.46	56.23	38.671	48.96	41.51	1.1316	0.00368	46.44	36.718	16.927	16.125	8.636	10.506	29.32	55.481	23.74	35.73	13.527	6.53109	12.4006	0.983714	3.1143	1.75084	25.907	15.2011	11.196	2.58103	1.62113	0.092414	p04404;p04405;	FASN(790-802, no_mod);
p04406;	27.8	29.9	11.3	13.2	12	14.3	57.7	78.1	15.8	27.7	186	216	4.79	7.78	21.2	21.2	13	15	47.2	58.1	96	113	0.00649	0.764	0.00121	0.0012	0.0021	0.283	0.00149	0.000899	7.16	8.43	78.4	83.3	54.2	52.6	69.3	62.5	17.4	29.2	27.8	29.3	64.1	32.4	41.8	82.3	46.2	16.2	15.5	19.9	0.000569	11.9	0.551	1.64	10.4	49.9	40.7	0.268	22	1.03	p04406;	DES(180-189, no_mod);
p04407;p04408;	5.316	11.17	10.22	13.5	11.656	17.23	20.8	22.43	4.07	5.93	15.95	19.07	5.98	5.97	2.17113	1.5749	15.22	11.71	84.2	89.8	17.12	13.174	60.3	70.9	15.1012	5.4312	17.22	12.39	8.36149	5.018	8.12	3.961	70.3	37.52	22.19	13.5	8.07	3.03184	40.6	24.9	6.418	77.3	25.24	33.1	4.9652	51.21	60.2	13.92	1.93109	16.07	24.9	52.6	3.09109	34.07	5.793	5.89	1.758	3.12103	1.42113	1.25091	p04407;p04408;	PEA15(57-71, no_mod);
p04409;p04410;	3.5	4.56	2.61	2.3	4.01	4.9	4.49	3.06	0.00218	0.00304	0.5932	1.123	1.715	1.699	0.00226	0.001918	0.657	0.00256	19.13	17.83	0.00194	0.00204	22.14	26.6021	0.60121	0.6552	0.0042	0.000998	0.00298	0.001798	0.633	0.498	12.45	9.14	2.22	1.67	0.0032	0.00368	5.06	3.39	1.371	2.59	4.05	4.78	0.26537	3.54	7.72	3.99	0.00218	0.00218	0.001138	4.92	2.205	8.59	3.69	0.2171	0.00278	0.00206	0.00226	0.001828	p04409;p04410;	YWHAE(225-244, no_mod);
p04411;	0.00117	2.14	0.001	2.34	0.00156	1.33	0.00122	3.55	0.00109	1.41	0.0012	2.58	0.00136	3.57	0.00113	0.000959	0.00151	0.272	12.1	10.9	0.00097	0.00102	20	35.8	3.56	1.96	1.88	0.431	0.00149	0.000899	0.482	0.000963	4.4	4.49	1.26	1.42	0.0016	0.00184	3.13	3.63	1.65	3.34	3.63	5.51	0.00137	4.07	4.06	18.2	0.00109	0.00109	0.000569	0.901	0.242	4.92	3.44	1.54	0.00139	0.00103	0.00113	0.000914	p04411;	YWHAG(227-247, no_mod);
p04412;	0.00117	1.19	0.001	0.000698	0.00156	0.893	0.00122	3.27	0.00109	0.00152	0.0012	0.773	0.00136	2.3	0.00113	0.000959	0.00151	0.163	11.1	7.56	0.00097	0.00102	13.1	22.3	1.23	1	0.0021	0.519	0.549	0.372	0.248	0.127	3.94	4.9	0.000545	0.748	0.0016	0.00184	1.91	1.89	4.32	6.8	4.41	7.51	0.812	6.21	5.5	8.65	0.00109	0.552	3.49	3.87	1.68	9.52	2.51	0.731	0.00139	0.00103	0.00113	0.0791	p04412;	YWHAZ(222-245, no_mod);
p04413;	0.00117	1.69	0.001	0.633	0.00156	1.51	0.00122	2.73	0.00109	0.00152	0.0012	0.933	0.00136	0.927	0.00113	0.000959	0.00151	0.00128	4.71	5.38	0.00097	0.00102	8.28	13.3	0.00121	0.621	0.0021	0.000499	0.00149	0.000899	0.00109	0.000963	4.4	5.08	0.239	0.884	0.0016	0.00184	2.06	2.19	3.12	4.05	5.34	4.97	0.246	12.8	5.08	5.27	0.00109	2.17	2.08	3.96	1.32	12	2.56	0.286	0.00139	0.00103	0.00113	0.000914	p04413;	YWHAB(224-246, no_mod);
p04414;	0.00117	0.425	0.001	0.221	0.00156	0.00126	0.99	3.93	0.00109	0.00152	0.692	0.00158	0.00136	0.00141	0.945	0.000959	0.00151	0.692	0.127	0.000603	0.00097	0.00102	10.3	0.00208	0.00121	0.0012	1.87	0.000499	0.00149	0.000899	0.00109	0.000963	1.13	0.00156	0.000545	0.366	0.0016	0.00184	0.00176	0.00154	1.5	39.5	3.2	6.83	2.65	0.709	1.12	1.93	1.97	2.25	4.17	13.1	8.53	6.21	3.19	0.833	2.45	2.92	0.691	2.14	p04414;	RCC1(147-160, no_mod);
p04415;	15.8	4.64	15	4.11	18.1	4.19	24.9	3.74	0.00109	34.7	9.59	46.7	12.9	48.3	0.00113	105	5.41	0.336	23.9	27.7	0.424	0.412	0.00649	0.00208	123	82.7	45.6	74	9.03	15	50.4	75	20.5	0.00156	15	0.49	1.41	1.78	14.2	0.397	60.5	110	0.000754	0.00135	0.00137	6.58	157	0.00114	22.7	0.701	0.392	58.2	24.8	211	43.8	0.139	45.2	44.1	20.5	0.000914	p04415;	HSPA2(454-461, no_mod);HSPA8(451-458, no_mod);
p04416;	28.4	24.8	38.1	41.1	26.2	28.7	61.8	45.4	13.1	1.25	32.6	0.00158	33.2	0.00141	2.59	0.000959	23.6	0.00128	84.6	0.000603	0.802	0.00102	0.00649	0.00208	0.00121	0.0012	0.0021	0.000499	0.00149	0.000899	0.00109	0.000963	0.000669	0.00156	0.000545	39.4	0.0016	0.00184	0.00176	0.00154	0.00112	0.00145	0.000754	0.00135	0.00137	0.000962	167	0.00114	0.00109	0.00109	0.000569	0.000714	1.27	134	0.00117	0.0011	0.00139	0.00103	0.00113	63.6	p04416;	HSPA1L(453-460, no_mod);HSPA6(453-460, no_mod);HSPA1A(451-458, no_mod);
p04417;	1.18	0.493	0.001	0.000698	1.06	1.04	0.977	3.36	0.00109	0.00152	0.0012	0.459	1.64	0.351	0.00113	0.000959	0.00151	0.00128	1.41	1.05	1.74	0.00102	0.00649	0.00208	18.9	13.3	0.0021	0.000499	0.00149	0.000899	0.00109	0.000963	6.2	6.78	2.15	2.94	0.727	0.00184	0.00176	0.00154	5.72	1.69	1.9	9.61	2.13	5.36	2.42	0.00114	0.00109	5.28	16.1	4.91	22.4	17.6	8.2	1.5	4.05	6.38	6.28	0.000914	p04417;	COPB2(153-165, no_mod);
p04418;	11.4	9.62	0.001	15.6	7.8	8.2	19.1	15.4	14.1	0.00152	0.0012	20.9	0.00136	15.1	7.91	2.76	9.41	24	11.4	13.5	15.5	16.7	0.00649	0.00208	30.2	11.3	5.49	15.3	0.00149	0.000899	6.8	5.18	18.9	19.2	16.5	20.1	12.5	3.31	12.7	12.5	22	32.3	17.5	47.2	3.71	29.8	23.9	18.4	4.91	38	30.9	52.8	35.1	47.5	29.4	16.3	32.1	22.5	11.6	37.8	p04418;	UBA1(226-239, no_mod);
p04419;	0.00117	0.000981	0.001	0.000698	0.00156	0.508	0.00122	0.000798	0.999	0.00152	0.0012	0.00158	0.00136	0.00141	0.00113	1.78	0.00151	0.00128	0.00125	0.000603	0.00097	0.00102	0.00649	0.00208	3.3	12.4	0.0021	0.933	0.00149	4.25	0.00109	0.000963	1.26	3.73	0.533	2.02	0.0016	0.00184	0.00176	0.00154	1.36	0.00145	0.000754	0.00135	0.00137	0.000962	0.00066	0.00114	0.00109	2.38	0.000569	0.000714	1.02	0.000839	0.00117	2.06	0.00139	0.00103	0.00113	0.000914	p04419;	PECAM1(465-486, no_mod);
p04420;	0.00117	0.000981	0.001	0.000698	0.00156	0.00126	0.00122	0.000798	0.00109	1.27	0.0012	0.00158	0.00136	0.00141	0.00113	0.000959	0.00151	0.00128	0.228	0.3	0.00097	0.00102	0.00649	0.00208	0.00121	0.0012	0.0021	0.000499	0.00149	0.000899	0.00109	0.000963	0.171	0.00156	0.000545	0.000929	0.0016	0.00184	0.00176	0.00154	0.00112	1.11	0.000754	0.00135	0.118	0.000962	7.56	0.00114	0.00109	0.00109	0.000569	0.000714	0.275	0.62	0.00117	0.0011	0.00139	0.00103	0.00113	0.000914	p04420;	CHIT1(327-341, no_mod);
p04421;	1.32	1.27	1.24	1.28	1.69	2.26	0.844	0.000798	0.00109	0.00152	1.56	1.54	0.508	0.00141	0.00113	0.000959	1.63	1.78	1.43	1.9	0.31	0.00102	8.47	9.17	4.13	1.51	1.02	2.1	0.00149	0.000899	0.00109	0.000963	5.18	5.77	3.38	3.5	0.0016	0.00184	1.21	1.24	1.65	1.51	0.551	1.96	1	1.58	1.76	0.00114	0.00109	0.00109	1.61	2.25	2.32	1.43	1.99	0.652	0.00139	0.681	0.785	0.000914	p04421;	ABCC1(M505);
p04422;p04423;	4.483	4.64	11.49	5.2807	6.02	3.26126	1.28122	0.618798	1.43109	0.99452	5.488	3.09158	0.60236	0.39641	0.00226	0.019359	2.512	1.07128	49.6	52.5	0.00194	0.00204	59.2	56.6021	1.129	1.2212	3.139	2.3005	0.00298	0.001798	1.623	0.357963	4.564	2.19156	16.22	7.34093	0.0032	0.05174	0.17276	0.00308	1.68112	0.35845	7.79075	1.69	0.00274	0.038262	0.72966	12.4011	0.69209	0.00218	0.756569	2.10071	0.00218	0.208839	0.12517	0.2931	0.00278	0.00206	0.00226	0.001828	p04422;p04423;	SDPR(48-64, no_mod);
