## Supplemental Table 3 for "Extracellular matrix educates a tumor macrophage phenotype found in ovarian cancer metastasis" (part 5 of 14)

### Sheet: ppIndex (continued)
ids	G104	G104R	G105	G105R	G111	G111R	G116	G116R	G122	G122R	G140	G140R	G145	G145R	G149	G149R	G159	G159R	G181	G181R	G183	G183R	G185	G185R	G186	G186R	G191	G191R	G198	G198R	G216	G216R	G284	G284R	G285	G285R	G306	G306R	G338	G338R	G107	G150	G151	G164	G165	G170	G175	G177	G178	G184	G221	G273	G275	G276	G296	G301	G302	G343	G347	G351	#N/A	sites
p04424;	4.38	1.13	14.9	11.6	1.72	1.54	19.4	15	0.00109	0.00152	11.4	9.74	6.19	0.00141	0.00113	0.000959	4.81	4.58	4.77	4.14	0.00097	0.00102	0.00649	0.00208	0.00121	0.0012	0.0021	0.000499	0.00149	0.000899	5.21	3.59	1.21	0.00156	0.889	1.41	0.0016	0.00184	0.00176	0.00154	1.88	5.4	0.000754	8.61	0.00137	0.0941	5.49	0.00114	1.16	0.577	3.86	11.3	1.16	14.4	3.18	0.457	0.00139	0.00103	0.00113	2.44	p04424;	HSP90AA1(620-631, no_mod);
p04425;p04426;	10.64	6.78098	3.95	1.7707	12.75	9.11126	3.76	1.5708	3.44109	0.47852	9.01	6.51158	0.55736	1.39141	0.36413	0.001918	5.28	2.26128	6.59	4.245	0.21397	0.00204	0.01298	0.00416	21.72	10.95	4.6421	7.82	5.5	0.383899	8.538	3.97	7.02067	6.34	10.51	5.46	0.0032	0.00368	0.37476	0.48654	23.87	27.56	7.13	42.36	4.715	29.37	36.79	0.94714	6.09	3.24	16.72	16.97	50.4	40	22.84	6.32	15.28	32.96	32.41	10.53	p04425;p04426;	ARPC2(237-248, no_mod);
p04427;	1.92	1.58	5.02	5.92	1.74	1.94	6.71	7.31	6.56	13.1	5.74	6.62	7.33	8.55	3.83	0.356	5.51	6.53	3.5	2.75	11.6	15.1	17.2	6	11.8	11.1	6.28	5.28	12.8	11.6	3.64	3.75	6.87	7.5	3.31	4.35	46.6	36.9	17.9	33.4	2.53	3.12	1.49	2	2.86	1.52	1.16	14.7	3.81	0.466	1.04	1	7.15	0.163	6.79	5.15	1.99	4.92	1.9	0.488	p04427;	NAB2(332-339, no_mod);
p04428;	0.237	4.84	0.428	7.05	1.69	6.28	40.9	20.1	18.8	24.4	30	21.1	13.2	19.8	3.5	63.5	32.4	36.6	2.37	0.000603	17.3	77.9	0.00649	0.00208	7.73	70.3	6.23	35.7	2.56	33.4	4.24	23.4	1.41	53.5	9.99	31.4	4.55	30.1	41.4	57	19.6	23.1	24.3	15.4	12.7	10.6	15.1	17.4	12.6	40	47.5	11.8	35.3	16.6	47.6	37.3	41.4	16.6	19.9	42.2	p04428;	ITGB1(541-551, no_mod);
p04429;	3.38	3.1	1.32	2.53	0.986	2.6	6.37	1.42	0.00109	14.7	2.41	2.2	0.00136	0.928	1.45	3.95	0.163	5.49	7.65	7.45	0.00097	2.81	38.8	49.5	0.00121	0.0012	3.39	1.42	1.58	5.22	0.68	0.494	5.89	5.23	0.933	1.77	8.19	13.2	0.196	1.97	5.51	8.09	7.69	8.41	1.62	4.47	6.75	7.92	0.981	0.495	7.96	13.1	1.53	3.03	5.22	3.96	2.71	1.49	1.61	1.26	p04429;	DCTN2(365-379, no_mod);
p04430;	0.00117	0.000981	0.001	0.000698	1.86	0.00126	2.72	2.72	0.00109	0.00152	0.0012	0.00158	0.00136	0.00141	0.00113	1.2	0.00151	2.36	0.00125	0.000603	0.00097	1.21	0.00649	0.00208	1.52	0.0012	2.12	0.000499	0.00149	0.000899	0.00109	0.000963	5.13	7.42	0.000545	0.000929	0.0016	0.00184	1.41	2.51	1.44	3.03	3.87	1.96	5.06	4.15	4.98	0.00114	5.06	9.07	3.83	1.37	13.6	4.91	2.76	4.21	6.1	6.01	5.46	4.46	p04430;	LMAN2(303-314, no_mod);
p04431;	45.7	55.4	157	191	47.9	72.6	223	158	0.00109	20.6	171	180	81.4	77.6	175	161	149	168	31.8	36.5	146	136	0.00649	0.00208	0.00121	87.8	109	115	108	102	44.7	148	172	197	0.000545	0.000929	87.2	107	112	101	126	20.1	18.9	14.6	8.97	31.7	11.5	63.8	30.6	95.1	531	62.4	76.3	4.62	141	175	104	23.8	62	24.7	p04431;	LAMC1(466-476, no_mod);
p04432;	0.592	0.245	0.717	0.000698	1.04	0.543	10.2	2.81	3.27	2.55	1.5	0.00158	1.69	2.01	1.35	4.46	1.93	3.64	2.02	1.47	11.5	0.347	0.00649	0.00208	3.51	0.866	0.438	0.000499	5.08	3.81	0.00109	0.000963	3.76	1.11	1.07	0.000929	1.01	11.7	2.63	1.34	0.00112	0.00145	0.257	3.45	14.1	0.225	1.7	0.683	1.54	4.94	4.27	0.000714	12.1	0.000839	3.3	2.85	1.18	0.00103	8.8	0.000914	p04432;	APOB(4168-4177, no_mod);
p04433;	6.04	4.41	89.1	11.1	98.1	8.33	0.151	0.000798	3.24	2.46	15.8	5.78	3.73	3.7	1.92	0.000959	4.01	5.04	22.9	0.666	1.15	15.8	5.87	5.49	0.00121	2.56	50.3	5.65	0.00149	0.000899	15.2	10.9	0.676	0.00156	3.42	2.79	0.0016	0.897	0.00176	0.00154	3.85	30	24.6	103	0.437	51.3	0.886	0.734	0.578	0.00109	0.000569	14.8	1.07	92.7	12.7	0.946	27.1	0.00103	33.5	64.6	p04433;	LDHD(184-198, no_mod);
p04434;	5.66	2.93	5.18	7.88	7.22	2.95	10.2	17	4.81	6.21	14.4	19.2	0.727	10.2	9.96	7.84	19.7	23.4	5.51	4.86	32.6	19.1	0.00649	0.00208	6.18	9.74	8.46	6.72	6.23	7.18	11.9	10.6	9.03	8.02	10.9	8.58	13.2	18.6	19.4	16.6	2.9	0.00145	0.000754	19	0.00137	6.58	0.00066	7.14	3.17	16.4	0.000569	20.7	2.3	3.48	4.4	3.89	36.2	7.6	17.4	90.8	p04434;	CA4(267-279, no_mod);
p04435;	0.00117	0.000981	0.001	0.000698	0.00156	0.00126	0.00122	0.105	0.00109	0.00152	0.0012	0.00158	0.00136	0.00141	0.00113	0.000959	0.00151	0.00128	0.00125	0.000603	0.00097	3.18	0.00649	0.00208	0.00121	0.0012	0.0021	0.000499	0.00149	0.000899	0.00109	0.000963	0.000669	0.00156	0.513	0.393	0.0016	0.00184	0.00176	0.00154	0.00112	0.00145	0.000754	0.00135	0.00137	0.000962	0.268	0.00114	0.00109	0.00109	4.15	0.000714	0.0961	0.000839	0.00117	0.0011	0.00139	0.00103	0.00113	0.000914	p04435;	NPEPPS(832-841, no_mod);
p04436;	2.94	43.1	18.8	110	70.1	63.9	16.9	87.2	77.9	77.3	106	157	140	205	85.9	71.7	62.2	86.9	69.9	44.7	14.7	25.4	15	0.00208	182	114	98	115	91.4	93.9	66.9	57.9	129	116	257	342	59	74.5	43.9	79.2	107	53.7	30.5	29.5	7.23	53.2	22.9	141	51.6	67.8	5.02	21.1	40.4	15.1	41.3	82.3	36.6	24.1	11.2	10.8	p04436;	MYO1C(885-894, no_mod);
p04437;p04438;	6.816	4.14098	1.531	1.4407	0.81656	0.46226	2.22122	2.7308	0.75	0.41352	1.4112	1.38158	12.881	1.1919	8.18113	3.03096	0.55051	0.81728	5.843	6.898	0.59297	0.59702	0.01298	4.8	1.37121	1.5212	0.9691	0.517499	2.42149	0.087399	5.71109	0.001926	9.96	4.669	1.35055	1.70093	3.6916	0.38784	6.06176	2.79154	1.576	1.37145	3.263	1.441	0.00274	1.691	2.57066	1.49114	0.17009	0.95609	2.464	18.46	1.975	3.022	0.64417	0.2801	0.00278	2.873	0.13613	0.025114	p04437;p04438;	RPS17L(81-103, no_mod);RPS17(81-103, no_mod);
p04439;	28.9	28.4	99.7	93.8	18.4	25.9	71.6	77	60.8	48.2	107	105	50.1	64.6	28.4	24.9	64.2	69.5	20.7	23	36	29.8	0.00649	0.00208	78.6	44.8	42.9	30.7	15.5	15.1	37.4	36.4	32.1	35.4	68.5	81.2	81.4	97	19.3	25.1	60.8	14.5	5.73	9.89	10.6	48.1	25.9	65.2	18.1	5.92	83.1	108	4.09	9.8	7.24	82.9	116	4.62	19.5	5.81	p04439;	RPESP(32-39, no_mod);
p04440;	39.3	36.5	22	24.6	32.5	43.5	18.4	16.3	7.08	6.21	18.1	19.1	17.6	20.7	6.64	5.55	9.35	10.9	26.6	29.5	0.00097	1.18	260	0.00208	42	23.1	22.3	15.7	6.26	6.71	9.52	7.17	32.5	39.3	12.7	15.9	2.77	0.00184	5.18	8.86	21.8	41.4	39.7	51.8	4.21	89	67.4	55.1	17.7	23.4	17.4	43.4	35.4	71.7	21.5	35	11.1	6.28	5.49	9.7	p04440;	GANAB(191-206, no_mod);
p04441;	68.1	70.1	43.6	47	94.4	85.7	62.1	69.7	71.8	61.8	73.4	81.8	108	137	19.9	25.1	38.3	39	5.94	7.23	23.2	20.3	0.00649	0.00208	4.94	73.1	11.7	42.9	62.9	68.4	169	190	81.3	84.3	68.4	56.2	42.2	66.2	45.2	49.4	28.9	13.6	15.9	7.33	8.35	27	12.8	35.6	45.2	97	9.74	43.6	115	43.1	31	72.5	61.2	93.2	40.4	28.8	p04441;	CHST2(319-326, no_mod);
p04442;	0.00117	0.000981	1.71	0.000698	0.00156	0.00126	3.26	0.303	0.00109	0.00152	0.0012	0.00158	0.00136	0.00141	0.00113	0.000959	0.00151	0.00128	1.83	0.000603	0.00097	0.00102	0.00649	0.00208	0.00121	0.0012	0.0021	0.000499	7.19	0.319	0.00109	0.148	0.000669	0.00156	0.000545	0.000929	0.0016	0.00184	0.00176	0.00154	0.00112	1.34	0.000754	0.144	0.00137	0.185	0.00066	0.00114	0.00109	0.00109	0.246	0.000714	0.00109	0.368	0.00117	0.0011	0.00139	0.00103	0.00113	0.000914	p04442;	NQO1(61-77, no_mod);
p04443;	7.36	12.7	15.4	25.7	9.01	17.9	73.7	147	0.00109	15.3	44.9	44.1	34.6	47.7	8.63	15.8	26.6	25.6	81.8	96.5	5.42	5.18	0.00649	0.00208	0.00121	187	47.8	39	44.7	70.6	23.8	28.3	110	108	42.2	32.3	17.8	48	79.4	74.1	0.422	38.3	28.5	0.00135	12	29.3	1.67	102	5.98	74.3	0.000569	0.0495	0.00109	0.222	43.2	19.8	3.2	0.00103	1.7	0.000914	p04443;	GPD1(169-178, no_mod);
p04444;	2.28	2.04	3.13	3.27	1.61	1.43	3.91	3.16	0.00109	0.625	2.04	3.48	2.66	3.09	4.9	4.05	2.85	5.51	0.478	1.04	0.00097	2.11	11.7	5.85	9.73	4.84	3.92	2.06	0.00149	0.61	1.09	2.43	4.02	4.58	2.36	2.55	0.809	0.00184	1.1	0.00154	2.8	0.726	1.59	0.00135	0.00137	0.71	0.00066	0.00114	0.00109	1.32	0.0529	0.783	1.78	1.48	3.43	3.04	1.03	0.00103	0.219	0.562	p04444;	CACNA2D1(831-842, no_mod);
p04445;p04446;	51.58	26.97	75.61	41.54	69.19	37.69	113.66	72.18	100.1	81.44	78	40.38	23.333	13.49	1.79113	0.955959	66.31	36.75	57.04	34.76	36.36	22.93	167.8	270	53.15	33.9	77.43	46	5.22149	0.001798	70.01	28.06	157.5	59.28	58.76	29.04	13.3016	0.00368	111.3	53.64	18.01	1.067	19.78	3.77135	6.474	67.48	15.46	40.14	4.838	9.629	22.5	4.492	26.76	12.74	9.009	10.851	14.154	0.55103	1.94113	2.28091	p04445;p04446;	ANXA5(161-186, no_mod);
p04447;	68.1	70.1	43.6	47	94.4	85.7	62.1	69.7	71.8	61.8	73.4	81.8	108	137	19.9	25.1	38.3	39	5.94	7.23	23.2	20.3	0.00649	0.00208	6.02	73.1	11.7	42.9	62.9	68.4	169	190	81.3	84.3	68.4	56.2	42.2	66.2	45.2	49.4	28.9	13.6	15.9	7.33	8.35	27	12.8	35.6	45.2	97	9.74	43.6	115	43.1	31	72.5	61.2	93.2	40.4	28.8	p04447;	ITGAL(215-222, no_mod);
p04448;	10.9	5.29	7.92	3.51	15.6	12.8	9.93	10.8	0.00109	2.84	8.07	3.49	8.5	4.98	3.58	1.16	5.85	2.41	49.1	37.2	7.05	2.84	0.00649	0.00208	0.00121	30.1	0.0021	0.000499	4.46	4.67	6.11	5.66	16.6	12.3	7.92	6.1	13.6	0.263	10.4	10.3	3.77	124	18.4	17.5	5.83	40.2	592	20.2	5.56	9.65	39.5	44.1	0.00109	18.4	10	11.5	16	0.00103	0.00113	7.69	p04448;	CTSD(235-253, no_mod);
p04449;	0.812	0.766	4.26	1.54	1.05	0.00126	5.34	5.7	0.00109	0.00152	1.58	0.00158	1.99	0.00141	0.00113	0.000959	1.24	0.00128	9.65	6.31	0.00097	0.00102	0.00649	0.00208	0.00121	0.0012	0.0021	0.000499	0.00149	0.000899	2.96	3.04	5.43	6.23	0.997	0.000929	0.0016	0.00184	0.00176	0.00154	0.00112	16.9	0.000754	0.00135	0.00137	3.21	37.3	12.7	0.00109	0.00109	5.91	4.39	2.52	2.35	0.00117	0.0011	0.00139	0.00103	0.00113	0.000914	p04449;	CTSD(M246);
p04450;p04451;	32.55	29.86	23.42	16.59	48.03	44.33	9.40122	4.2708	2.32109	1.63152	11.4012	7.75158	8.73136	3.61141	1.75113	0.290959	3.45151	2.91128	13.7	8.9006	0.00194	0.00204	0.01298	0.00416	1.52121	16.34	6.8421	6.8905	0.00298	0.001798	1.28109	2.57096	18.22	15.86	11.35	1.84093	0.0032	0.00368	0.00352	0.00308	16.76	52.67	30.24	21.3013	0.00274	92.3	73.4	15.1011	5.90109	13.7011	10.266	32.79	24.89	88.2	6.51117	33.04	6.16139	4.22103	7.43113	24.25	p04450;p04451;	CALR(209-222, no_mod);
p04452;p04453;p04454;	24.4012	26.201	36.601	30.8007	23.6316	17.5913	74.2012	51.0008	43.1011	44.3015	77.8012	76.1016	64.0014	69.4014	43.0011	33.501	51.4015	54.1013	10.8113	22.2006	46.401	32.801	0.01947	0.00624	0.00363	146.77	154.68	103.61	95.9015	79.1009	30.3011	25.401	88.914	89.8016	65.13	61.5009	74.9016	54.4018	53.7018	59.3015	22.8011	14.0615	19.1708	20.3813	21.2114	14.541	12.6607	39.7011	49.1011	38.0011	9.32057	8.95071	37.7011	17.3308	56.0012	47.9011	31.3014	11.621	22.3511	13.3709	p04452;p04453;p04454;	CYB5R3(196-214, no_mod);
p04455;	0.985	0.000981	3.09	4.46	2.16	3.57	0.999	1.92	2.53	1.26	2.79	5.49	1.49	2.89	4.51	0.179	2.79	4.97	0.00125	0.124	0.00097	0.148	6.6	11.3	9.87	5.43	0.0021	5.8	0.00149	0.000899	0.00109	2.42	0.000669	3.98	4.92	7.44	0.0016	0.00184	0.187	0.00154	3.05	0.00145	0.468	2.36	0.227	1.2	0.00066	0.00114	4.51	0.00109	0.000569	1.51	3.19	2.2	3.41	4.01	2.94	2.65	1.89	3.48	p04455;	PLXNB2(267-291, no_mod);
p04456;p04457;	69.92	66.32	26.3	28.53	40.47	47.49	8.80122	12.673	2.29109	1.59152	48.94	54.73	60.98	49.02	0.00226	3.46096	23.464	30.84	4.26125	6.0106	0.13497	0.09052	123.76	125.204	42.64	20.42	8.889	10.431	18.282	11.622	106.55	78.13	28.27	31.351	35.91	64.98	1.717	4.47184	14.678	11.386	12.011	3.8418	0.022754	2.30135	0.98837	8.272	6.869	4.967	7.50109	3.27109	32.035	5.5184	14.643	3.33084	4.82117	14.695	8.46139	5.18103	5.80113	4.69091	p04456;p04457;	DECR1(119-133, no_mod);
p04458;	2.27	2.98	2.82	3.61	0.52	1.67	0.331	0.54	3.39	2.18	1.83	3.64	5.09	0.125	0.49	0.281	1.34	2.07	0.297	0.134	0.00097	0.00102	5.05	8.23	2.77	0.0012	0.391	0.000499	8.03	3.23	6.21	6.07	1.1	1.79	0.946	1.65	0.601	1.17	0.248	2.19	0.242	0.252	0.328	0.00135	0.00137	0.000962	0.493	2.19	1.16	0.391	0.000569	13.3	0.00109	0.000839	0.178	1.82	0.166	0.963	0.00113	0.000914	p04458;	DECR1(M123);
p04459;	0.00117	0.295	0.001	0.000698	0.00156	0.00126	0.00122	0.000798	0.00109	0.00152	0.0012	0.276	0.00136	2.69	0.00113	0.555	0.00151	0.242	0.869	0.489	0.00097	0.00102	0.00649	0.00208	0.00121	0.0012	0.0021	0.000499	2.76	0.000899	0.00109	0.000963	0.582	0.454	0.000545	0.43	4.63	13.1	0.00176	0.00154	0.9	0.721	0.000754	0.00135	0.00137	1.51	0.00066	0.00114	0.00109	0.00109	0.000569	0.000714	0.00109	1.49	0.00117	0.0011	0.00139	0.00103	0.00113	0.000914	p04459;	KANK2(26-41, no_mod);
p04460;	10.9	31	11.1	20.5	23.1	35.9	31.5	33.1	9.68	9.96	26.1	28.5	7.38	8.79	6.15	1.09	7.62	8.22	36.7	63.2	8.38	10.7	26.4	31	14.6	5.45	8.09	6.33	1.79	2.26	5.47	3.11	15.2	20.6	10.5	11.9	6.81	3.54	20	18.2	48.1	46.3	25.2	14.9	6.09	103	39	11	8.85	3.49	9.92	19	33.5	93.2	21.8	16.9	23.5	12.7	12.7	15.1	p04460;	GSN(397-419, no_mod);
p04461;	0.00117	0.000981	0.001	0.79	0.00156	0.649	0.00122	0.000798	0.00109	0.00152	0.0012	1.78	0.00136	0.00141	0.00113	0.000959	0.00151	1.56	0.00125	0.000603	0.00097	0.00102	9.11	6.52	0.767	2.17	1.53	1.49	0.00149	0.000899	0.38	0.369	0.000669	0.00156	4.92	0.402	0.0016	0.00184	0.00176	0.00154	0.3	0.00145	0.000754	0.00135	0.00137	0.000962	0.00066	0.00114	0.00109	0.00109	0.000569	0.000714	0.00109	0.000839	0.00117	0.0011	0.00139	0.00103	0.00113	0.000914	p04461;	ETFA(301-321, no_mod);
p04462;	4.82	4.49	4.92	5.28	8.77	10.7	0.00122	6.98	1.56	3.01	8.87	9.4	6.26	6.12	7.94	6.83	6.35	7.25	0.00125	2.07	3.42	0.00102	19.2	19	0.00121	1.14	0.0021	0.000499	0.00149	0.000899	2.63	3.65	22.6	23	0.817	0.987	5.72	0.00184	4.81	0.00154	4.44	21.9	9.9	3.12	5.27	6.39	0.00066	3.62	7.85	11.1	0.469	0.000714	23.3	0.000839	6.13	18.3	24	7.28	9.87	3.15	p04462;	PTGIS(393-405, no_mod);
p04463;	68.1	70.1	43.6	47	94.4	85.7	62.1	69.7	71.8	61.8	73.4	81.8	108	137	19.9	25.1	38.3	39	5.94	7.23	23.2	20.3	0.00649	0.00208	3.66	73.1	11.7	42.9	62.9	68.4	169	190	81.3	84.3	68.4	56.2	42.2	66.2	45.2	49.4	28.9	13.6	15.9	7.33	8.35	27	12.8	35.6	45.2	97	9.74	43.6	115	43.1	31	72.5	61.2	93.2	40.4	28.8	p04463;	TUFM(227-234, no_mod);
p04464;	26.9	25.7	39.5	37.3	28.2	30	27.1	30.1	16.9	14.8	43.8	42.9	38.3	30.7	32.9	24	38.3	29.3	40.4	50	9.26	15.4	181	182	53	21.8	25.8	24.4	17.6	13.1	25.7	21.1	58	54	62.6	91.1	11.4	6.1	24.2	20	18.2	62.9	20	28.5	5.24	32	57.7	29.5	24.3	11.5	15.1	29	16.9	34.3	19.7	16.9	8.68	9.07	6.23	5.46	p04464;	RAB7A(113-126, no_mod);
p04465;	0.00117	0.000981	0.001	0.000698	0.00156	0.00126	0.00122	0.000798	0.00109	0.00152	0.0012	0.00158	0.00136	0.00141	0.00113	0.000959	0.00151	0.00128	7.06	13.3	0.00097	0.00102	0.00649	0.00208	0.00121	0.0012	0.0021	0.000499	0.00149	0.000899	0.00109	0.000963	0.000669	0.00156	0.000545	0.000929	0.0016	0.00184	0.00176	0.00154	0.00112	0.00145	0.000754	0.00135	0.00137	0.000962	0.00066	0.00114	0.00109	0.00109	0.000569	0.000714	0.00109	0.000839	0.00117	0.0011	0.00139	0.00103	0.00113	0.000914	p04465;	CILP2(979-994, no_mod);
p04466;	3.22	3.37	0.001	0.172	0.00156	2.85	0.00122	2.38	0.00109	0.00152	0.0012	1.24	0.00136	0.00141	2.04	0.334	0.00151	1.73	0.00125	0.000603	32	30.2	0.00649	0.00208	0.00121	9.67	0.0021	0.000499	0.00149	0.411	0.00109	0.000963	0.317	0.00156	3.03	0.000929	0.538	45	10.5	15	0.166	0.00145	0.367	0.00135	0.00137	0.000962	0.00066	0.437	0.00109	0.00109	3.72	0.000714	0.00109	0.000839	0.00117	0.0011	0.00139	0.00103	0.00113	0.000914	p04466;	TENC1(1157-1165, no_mod);
p04467;	0.00117	79.5	0.001	28.4	0.00156	79.6	33	102	36.2	29.5	0.0012	23	31.8	26.8	0.683	18.7	26.8	25.6	80.9	80.8	43.3	40.7	0.00649	0.00208	6.32	33.7	3.14	14.8	22.4	21.9	15.9	16.5	133	157	56.8	65.1	14.6	18.3	89.7	76.3	81.4	65.4	163	231	50.6	45.8	60.6	66.9	22.1	55.8	204	106	301	127	116	59.5	108	101	124	47.9	p04467;	S100A11(55-62, no_mod);
p04468;	0.524	0.208	1.85	1.5	1.09	0.896	2.05	1.42	17.9	3.12	0.47	0.00158	0.369	1.29	0.00113	0.000959	0.673	1.15	0.836	0.265	5.84	10.9	0.00649	4.14	7.22	3.68	0.0021	0.672	2.72	0.000899	0.00109	1.4	2.12	2.23	0.081	0.174	2.67	5.67	0.00176	2.67	1.24	8.92	2.24	4.3	0.926	1.66	5.32	2.63	0.109	5.1	0.709	1.36	1.56	39.7	1.83	1.14	1.05	4.18	1.54	0.0661	p04468;	PML(411-424, no_mod);
p04469;	21.5	23	20.5	12.9	15.3	27.4	30	19.1	17.7	8.7	13	25	28	15.3	7.51	8.45	7.51	6.82	0.00125	0.000603	3.68	0.00102	0.00649	0.00208	40	0.0012	20	0.000499	4.43	6.4	6.52	13.5	38.6	40.2	49.6	74.8	4.1	6.65	6.4	0.00154	48.8	51.4	59.3	24.1	0.00137	96.2	0.00066	56.7	15.3	21.5	21.7	40.8	36	74.5	20.6	41	9.74	63.8	14.8	7.14	p04469;	PARP1(787-796, no_mod);
p04470;	6.63	0.000981	9.56	0.000698	7.54	0.00126	16.4	0.000798	3.7	0.00152	10.9	0.00158	21.8	17.7	2.16	0.000959	0.00151	5.88	34.4	50	0.00097	0.00102	0.00649	13.5	0.00121	11.7	0.0021	2.59	1.05	1.11	0.00109	6.78	0.000669	17.3	0.000545	2.87	0.0016	0.00184	0.00176	8.73	5.05	1.14	8.24	0.00135	4.86	1.13	4.88	5.91	0.00109	4.27	7.45	2.22	2.34	0.71	3.85	2.71	1.05	0.00103	0.535	0.142	p04470;	CAT(156-169, no_mod);
p04471;	0.00117	0.000981	0.001	0.000698	0.00156	0.00126	0.333	0.000798	0.00109	0.00152	0.0012	0.00158	0.00136	0.00141	0.00113	0.000959	0.00151	0.00128	0.00125	0.000603	0.00097	0.00102	0.00649	0.00208	0.00121	0.0012	0.0021	0.000499	0.00149	0.000899	0.00109	0.000963	0.000669	1.21	0.000545	0.261	0.0016	0.00184	0.00176	0.00154	0.00112	26.3	9.84	3.38	0.00137	9.13	13.6	0.00114	0.00109	1.15	0.000569	6.37	0.00109	17.9	0.00117	0.0011	0.00139	0.868	0.00113	0.000914	p04471;	SNRNP70(16-27, no_mod);
p04472;	12.2	29.2	12.9	3.01	13.6	19.4	9.9	8.62	11	11.5	17.7	44.1	66.1	60.2	4.47	4.93	21.8	17.3	10.7	11.6	1.55	2.69	97.2	94.9	26	13.9	22.5	16.8	20.5	20.4	5.32	26.9	14.1	19.1	9.24	14.3	7.84	8.73	5.81	41	6.42	3.59	5.04	5.19	2.15	9.67	2.83	30	12.3	6.51	0.000569	2.92	10.7	3.05	11.3	9.35	5.29	4.77	3.59	0.000914	p04472;	SORT1(564-579, no_mod);
p04473;	124	408	83.4	528	224	1090	190	386	181	334	127	461	151	476	79.3	175	126	786	257	451	56.9	0.00102	0.00649	0.00208	131	88.6	448	133	99.5	163	149	308	367	761	950	930	116	267	525	538	1620	845	1740	57.2	86.6	1020	688	414	921	567	106	1460	1630	1130	953	508	59.3	918	371	751	p04473;	S100A10(47-54, no_mod);
p04474;	34	27.6	25	26	21.6	21.1	4.54	2.32	2.75	0.00152	28.5	23.4	8.73	5.94	9.5	6.67	37.4	29.5	9.28	8.34	2.53	0.637	7.93	7.02	2.31	1.19	9.12	5.54	2.35	0.000899	16.4	13.6	8.06	7.85	8.68	9.27	2.14	1.92	4.13	4.79	31.3	0.3	14.3	5.64	2.31	10.3	3.49	0.191	9.78	1.31	1.05	0.000714	15.4	3.33	27.7	11.8	15.7	2.89	7.5	39.7	p04474;	OLFML3(160-168, no_mod);
p04475;	1.01	0.412	3.16	2.34	2.32	2.02	6.69	5.55	0.00109	0.00152	2.26	0.00158	3.39	2.83	0.00113	0.000959	0.189	0.00128	7.96	7.11	0.00097	0.00102	0.00649	0.00208	2.28	0.824	1.78	1.87	2.12	0.000899	0.00109	0.000963	7.38	6.21	2.27	1.46	0.0016	0.00184	0.00176	0.00154	1.72	25.1	7.06	6.12	0.00137	14.1	10.7	3.49	0.808	0.00109	28.8	9.77	1.75	23.9	0.813	4.21	0.178	0.00103	0.00113	2.11	p04475;	PPA1(63-70, no_mod);
p04476;	81.7	81.5	24.7	27.2	38.7	42.9	48.5	52.3	13.2	20.8	52.1	52	13.4	20.2	70.7	66.9	32.1	31.3	29.3	36.3	0.00097	0.00102	45.3	27.9	20.2	12.6	24.5	19	10.6	9.78	110	108	52.4	50.9	28.8	24.7	6.97	0.00184	11.3	16.6	346	22.8	33.2	18.1	36.5	20.5	32.7	25.9	5.16	38.6	31	6.82	46.3	7.04	51.9	20.3	40.3	152	13.3	4.58	p04476;	NPHP1(7-14, no_mod);
p04477;	1.34	1.41	0.186	0.296	1.6	1.71	0.00122	0.000798	0.516	1.69	0.563	1.18	3.95	4.55	0.00113	0.000959	0.00151	0.313	0.00125	0.000603	0.00097	0.00102	0.00649	0.00208	0.674	0.421	1.08	0.471	0.0768	0.153	0.475	0.807	0.000669	0.508	1.16	0.856	0.0683	0.00184	0.00176	0.00154	0.00112	0.625	0.000754	0.152	0.00137	0.438	0.295	0.00114	1.62	0.00109	0.000569	0.152	0.876	1.69	0.00117	0.847	0.484	0.163	0.589	0.243	p04477;	MCU(335-345, no_mod);
p04478;	2.9	0.0647	0.001	0.108	0.461	1.44	0.493	0.664	0.891	1.18	2.22	3.91	1.74	0.931	0.466	0.354	0.164	0.933	0.00125	0.000603	0.00097	0.00102	4.47	0.00208	2.93	1.24	0.598	0.823	0.00149	0.000899	2.15	2.89	0.872	0.485	0.483	1.68	0.0016	0.00184	0.183	0.205	0.0578	2.27	0.000754	2.02	0.375	0.64	0.00066	0.00114	0.189	0.00109	1.57	0.000714	0.437	0.000839	2.34	1.21	0.048	2.41	0.755	0.000914	p04478;	ME3(239-247, no_mod);
p04479;	0.00117	0.217	0.001	0.000698	0.00156	0.00126	0.00122	0.000798	0.00109	0.751	0.118	0.00158	0.00136	0.751	0.00113	0.939	0.00151	0.121	0.00125	2.22	0.00097	0.642	2.64	2.73	0.00121	0.699	0.0021	0.000499	0.00149	0.000899	0.00109	0.000963	1.08	2.26	0.000545	0.582	0.0016	7.49	2.77	5.96	0.00112	0.865	0.275	1.19	3.18	0.000962	1.89	4.35	0.00109	0.4	0.000569	0.000714	0.00109	0.000839	2.15	0.0011	0.556	0.00103	0.00113	0.000914	p04479;	ME1(204-212, no_mod);
p04480;	6.58	12	12.4	11.3	19	15.7	10.7	9.46	44.9	43.7	28.2	44.3	27.5	36.5	66.2	57	34	37.2	5.29	2.99	69.9	57.2	0.00649	0.00208	31.4	3.46	80.8	27.5	23.2	8.7	23.5	9.4	13.2	9.77	18.3	15	125	85.7	68.3	48.5	5.06	8.41	17.2	6.11	11.6	2.56	21.3	15	43.4	2.55	11.8	3.98	9.81	1.35	5.15	7.15	11.6	3.28	11.2	7.15	p04480;	ATP2B3(257-273, no_mod);ATP2B2(254-270, no_mod);ATP2B4(252-268, no_mod);
p04481;	13.5	6.66	59.4	40.1	16.7	12	30.3	30	27	22.7	53.7	39.2	29.9	22.7	28.7	26.4	35.7	38.6	10.5	9.8	8.17	8.21	0.00649	0.00208	52.5	59.6	37	46.2	6.16	2.82	15.4	21.8	28.4	37.4	22.8	27.1	16.7	23	12.2	12.8	24.5	2.37	5.33	0.377	0.264	6.36	0.678	19.6	3.58	24.4	160	1.29	22.9	0.000839	33.3	50.7	21.7	5.68	7.41	3.29	p04481;	LAMB1(390-397, no_mod);
p04482;	53.1	55.8	22.8	14.9	52	45.1	3.88	5.12	17.5	5.17	19.1	15.7	11.5	5.59	2.49	0.000959	5.41	6.14	9.37	19.1	0.00097	0.00102	0.00649	0.00208	10.8	6.37	9.54	8.22	0.00149	0.000899	1.84	4.83	8.76	14.6	10.3	24.9	0.192	0.00184	2.09	0.00154	21.1	46.5	14.3	63.9	3.14	64.9	65.1	16.4	25.8	15.7	19.3	43.5	13.8	111	7.82	26.7	6.57	20.5	14.2	84.5	p04482;	PDIA3(425-433, no_mod);
p04483;	2.52	3.82	0.001	2.23	7.22	5.47	0.00122	0.778	5.76	3.11	3.87	4.64	1.29	3.52	1.36	0.898	3.32	1.13	0.787	0.73	19.6	29.4	17.1	16.3	28.6	7.38	23.8	19.5	0.00149	0.715	0.00109	9.84	0.000669	2.3	1.04	7.57	24.5	2.75	1.73	0.63	7.45	10.1	9.71	2.64	0.00137	11.2	0.732	9.77	7.53	8.78	2.18	1.63	5.28	5.28	3.52	1.25	4.01	1.86	2.04	0.000914	p04483;	PITRM1(924-937, no_mod);
p04484;	245	180	0.001	0.000698	165	141	207	235	468	526	0.0012	0.00158	480	0.00141	0.00113	0.000959	13.2	142	0.00125	0.000603	0.00097	0.00102	0.00649	0.00208	0.00121	0.0012	186	543	597	678	126	711	134	0.00156	42	74.6	0.0016	0.00184	0.00176	229	194	88.8	167	132	0.00137	154	67.7	0.00114	133	191	40.3	76.5	152	96.5	31.6	325	0.00139	92.4	697	139	p04484;	SUCLG2(108-118, no_mod);
p04485;	0.283	0.175	6.37	4.94	1.72	1.7	2.59	1.86	0.196	0.00152	3.76	2.52	0.00136	0.00141	0.00113	0.000959	2.36	1.06	5.46	6.11	0.00097	0.00102	20.7	37	0.389	0.939	3.92	3.88	0.00149	0.000899	1.99	0.000963	5.86	4.16	3.8	4.67	0.0016	0.00184	0.00176	0.00154	3.62	3.09	1.72	0.28	0.00137	3.34	3.21	1.29	0.561	0.191	0.309	2.89	2.84	1.16	0.908	0.387	0.324	1.69	0.264	0.000914	p04485;	ESYT1(1003-1018, no_mod);
p04486;	0.00117	3.75	0.001	1.06	3.62	2.92	0.00122	0.815	0.00109	0.00152	1.15	1.3	4.31	1.56	0.00113	0.811	0.00151	0.00128	0.00125	0.000603	0.00097	9.11	0.00649	0.00208	1.88	0.496	0.644	0.000499	0.00149	0.000899	0.00109	0.0786	0.000669	0.856	0.226	0.000929	0.0016	0.00184	0.00176	12.3	0.00112	0.00145	0.628	13	1.9	0.000962	8.96	0.00114	0.00109	0.00109	1.4	6.1	1.07	0.000839	0.00117	0.0011	0.0969	0.255	0.466	0.000914	p04486;	PDIA4(111-119, no_mod);
p04487;	0.00117	3.32	0.001	0.671	0.00156	5.46	0.00122	0.000798	0.00109	0.00152	0.0012	0.00158	0.00136	0.00141	0.00113	0.000959	0.00151	0.00128	0.00125	0.209	0.00097	0.00102	0.00649	0.00208	0.00121	5.71	0.0021	0.000499	0.00149	0.000899	0.00109	0.000963	0.000669	5.21	1.36	0.436	0.0016	0.00184	0.00176	0.00154	9.18	11.2	6.93	2.16	0.00137	4.04	8.36	0.00114	8.55	10.9	0.787	4.02	20.2	3.51	2.31	5.97	3.16	13.8	2.35	9.15	p04487;	PTPRC(933-948, no_mod);
p04488;	0.712	0.000981	2.08	1.28	0.00156	0.00126	2.17	2.09	0.00109	0.00152	2.4	0.00158	0.00136	0.00141	0.00113	0.000959	2.16	0.00128	7.44	3.86	0.00097	0.00102	0.00649	0.00208	0.00121	0.0012	0.0021	0.000499	1.95	1.68	0.431	0.000963	3.76	2.93	1.29	0.000929	0.0016	0.00184	0.00176	0.00154	0.00112	0.00145	0.000754	0.68	0.00137	0.000962	0.00066	4.69	0.218	0.00109	0.000569	0.000714	0.00109	0.000839	2.14	0.0011	0.00139	0.285	0.00113	0.000914	p04488;	TLN2(1627-1647, no_mod);
p04489;	0.00117	0.000981	0.001	0.000698	0.00156	0.00126	0.00122	0.000798	0.00109	0.00152	0.0012	0.00158	0.00136	0.00141	0.00113	0.000959	0.00151	0.00128	1.06	1.49	0.00097	0.00102	2.85	0.00208	0.00121	0.0012	0.0021	0.000499	0.00149	0.000899	0.00109	0.000963	0.6	1.41	0.000545	0.000929	0.0016	0.00184	0.453	0.00154	0.507	14.4	3.38	1.55	0.00137	5.18	7.65	0.00114	0.00109	0.924	0.000569	8.18	0.657	12.9	0.00117	0.0011	0.00139	0.00103	0.00113	0.000914	p04489;	STIP1(513-523, no_mod);
p04490;	13.3	12.1	16.5	11.5	18.4	14.2	19.2	15.3	27.9	19.3	15.5	13.3	24.7	29.5	11.3	10.1	8.13	8.22	3.24	0.000603	0.293	0.00102	6.07	0.00208	39.8	18.6	19	15.7	19.4	10.8	26.5	17.2	18.7	9.97	26.7	24.8	10.9	0.247	6.87	1.7	0.00112	1.14	0.000754	0.00135	0.00137	0.000962	0.765	4.71	4.04	2.62	0.196	0.000714	0.00109	0.233	0.00117	6.95	0.203	0.00103	0.00113	0.000914	p04490;	ALDH4A1(437-445, no_mod);
p04491;	9.81	7.83	8.57	8.5	13.9	11.2	7.09	4.59	0.00109	0.00152	11.8	11	10.4	9.6	0.0594	0.000959	9.95	5.34	3.16	3.88	0.00097	0.00102	0.00649	0.00208	1.94	3.14	3.38	2.39	3.88	6.22	10.8	9.31	7.35	2.13	10.7	10.4	5.31	3.2	4.91	6.12	14.3	0.00145	0.000754	0.00135	0.0679	5.25	9.48	2.81	7.5	3.58	4.08	0.000714	7.97	0.000839	4.4	7.39	4.57	9.26	1.79	4.4	p04491;	UQCRFS1(196-204, no_mod);UQCRFS1P1(205-213, no_mod);
p04492;	12.3	0.000981	0.366	1.16	3.08	0.00126	0.619	0.000798	0.00109	0.00152	0.0012	0.765	0.00136	0.00141	3.5	0.000959	0.00151	0.00128	0.00125	0.000603	3.68	4.65	0.00649	0.00208	0.00121	0.409	0.0021	2.8	0.00149	11.9	0.00109	0.799	0.000669	0.00156	0.474	0.479	0.0016	0.00184	0.00176	0.00154	0.00112	0.00145	0.000754	0.00135	0.00137	0.000962	0.00066	0.00114	0.00109	0.00109	0.358	0.66	0.00109	0.000839	0.00117	0.0011	0.754	0.00103	0.00113	0.000914	p04492;	ITGA8(372-385, no_mod);
p04493;	6.13	4.75	2.06	2.66	4.53	4.47	0.391	0.346	1.04	1.68	4.76	4.72	4.06	3.61	0.336	0.305	2.48	2.01	0.357	0.428	0.00097	0.00102	15	21.3	3.61	2.91	3.27	4.35	0.0775	0.0847	4.3	3.16	3.78	3.17	2.96	3.15	0.0016	0.00184	0.00176	0.405	0.986	3.31	1.83	1.51	0.669	0.361	3.35	2.05	2.34	0.00109	0.000569	1.99	4.14	1.22	0.986	1.33	1.03	1.2	0.555	0.537	p04493;	NSDHL(207-220, no_mod);
p04494;	0.00117	11.7	17.7	19.3	5.86	11.4	8.19	0.000798	0.00109	12.3	0.0012	6.16	17.8	14.9	6.13	0.000959	7.62	5.44	0.00125	0.000603	0.00097	0.00102	0.00649	0.00208	19.5	0.0012	5.32	0.000499	0.00149	0.000899	6.03	0.000963	34.2	29.2	8.29	0.000929	0.0016	0.00184	0.00176	0.00154	0.00112	0.00145	0.000754	0.00135	8.67	0.000962	0.00066	0.00114	0.00109	15.7	0.000569	0.000714	21.2	0.0561	18.8	22.1	13.5	7.6	14.5	0.000914	p04494;	POLL(1-8, no_mod);
p04495;	19.1	13.8	22.2	22	13.1	22.4	12.4	48.8	0.00109	0.00152	27	31	0.00136	0.00141	0.00113	2.54	21.5	20.7	42.6	43.9	29.3	7.83	0.00649	0.00208	5.96	11	10.2	3.29	20.2	46	0.00109	12.7	45.9	71.9	3.5	0.000929	4.43	24.8	33.8	55.3	3.31	37.4	33	28.9	13.6	27.9	39.2	19.1	25.2	18.4	2.22	29.6	13.9	29.4	44.3	38.2	35.5	5.01	6.64	22.5	p04495;	VCL(285-300, no_mod);
p04496;	2.76	1.79	1.39	0.162	1.78	1.6	0.00122	0.000798	0.572	1.65	3.28	0.896	3.99	2.05	0.00113	0.000959	0.88	0.281	0.00125	0.000603	0.00097	0.00102	6.02	9.72	0.00121	0.286	0.658	1.23	0.00149	0.000899	0.199	0.412	0.000669	0.0597	0.662	2.06	0.0016	0.00184	0.00176	0.00154	0.934	0.00145	0.000754	1.15	0.00137	0.409	0.00066	0.489	0.0544	0.00109	1.42	1.32	1.54	0.000839	0.0978	0.0011	0.00139	0.407	0.378	0.000914	p04496;	EXOC4(18-29, no_mod);
p04497;	40.9	31.1	8.79	4.9	33.1	20	0.00122	2.27	15.9	7.57	12.1	10.9	38.3	29.9	22.8	27.5	5.45	0.00128	0.00125	0.000603	0.976	0.00102	0.00649	0.00208	0.00121	0.0012	20	6.52	1.6	0.000899	18.8	25.8	7.56	3.21	14.6	17.8	0.0016	0.00184	0.00176	0.00154	1.11	2.39	0.000754	5.24	0.00137	3.34	1.16	0.00114	0.00109	0.483	0.000569	0.284	5.59	7.34	1.1	0.0011	0.00139	0.00103	16.7	0.000914	p04497;	SPATA1(162-172, no_mod);
p04498;	23.8	26.8	53.5	47.4	24.4	27.4	37.5	39.9	83.2	73.3	72.6	70	68.4	79.8	45.7	26	45.6	43	35.8	28.2	18.4	11.6	0.00649	0.00208	190	183	305	237	32.2	24.8	57.2	73.1	51.6	39.5	36.5	47.1	32.4	46.5	63.5	65.5	39.1	23.9	39.8	13.2	43.8	91.4	28.3	111	33.9	3.81	15.3	1.83	13.8	6.37	41.5	14.9	41.3	3.83	15.5	10.7	p04498;	FASN(1171-1180, no_mod);
p04499;	0.00117	0.000981	0.001	0.000698	0.00156	0.00126	1.03	0.000798	0.00109	0.00152	0.0012	0.00158	0.00136	0.00141	0.00113	0.000959	0.00151	0.00128	0.00125	0.000603	0.00097	0.00102	0.00649	0.00208	0.00121	0.347	0.0021	0.000499	0.00149	0.000899	0.00109	0.000963	0.000669	0.00156	0.000545	0.000929	0.0016	0.00184	0.00176	0.00154	0.00112	0.00145	0.000754	0.00135	0.00137	0.0628	2.77	0.00114	0.00109	0.497	0.000569	0.000714	1.58	0.785	0.00117	0.0011	2.2	0.914	0.327	0.000914	p04499;	CYP27A1(433-448, no_mod);
p04500;	3.75	2.58	1.32	13.5	3.62	3.92	12	13.5	2.82	8.02	11.2	9.04	6.46	8.1	8.75	5.69	8.25	9.27	2.12	1.82	26.8	29.2	0.00649	0.00208	8.44	19.9	6.04	8.11	9	8.66	8.02	9.89	15	18.9	7.11	9.47	20.6	16.5	7.22	7.55	6.16	2.34	0.961	0.988	1.6	5.23	0.859	1.07	4.51	9.48	47.2	15.5	8.16	6.45	7.85	12.2	15.7	2.35	10.6	3.23	p04500;	LAMA5(312-319, no_mod);
p04501;	4.87	1.08	5.89	1.45	2.94	3.71	0.00122	0.598	0.1	0.507	3.11	1.81	0.00136	0.734	0.00113	0.000959	5.02	1.63	0.791	4.64	0.00097	0.379	3.81	7.99	3.29	6.92	2.25	11	1.44	0.461	1.44	10.5	2	1.09	2.09	9.1	0.0016	0.00184	0.876	0.00154	9.33	3.14	0.199	3.06	1.08	1.05	0.244	0.786	3.99	1.99	5.81	0.077	1.57	1.74	4.12	4.26	1.47	0.708	4.46	1.36	p04501;	RPS6KA3(458-469, no_mod);
p04502;	1.64	0.775	0.959	0.351	1.51	1.26	0.915	0.271	1.1	0.26	2.94	1.32	3.29	1.63	0.865	0.219	2.74	0.997	0.171	0.316	0.00097	0.00102	7.78	8.18	4	3.91	2.03	1.67	2.55	0.985	0.834	0.000963	4.66	2.53	1.05	0.809	0.0016	0.00184	1.34	0.402	0.937	0.585	1.06	0.386	0.063	0.349	0.211	0.00114	0.988	0.237	1.42	0.168	1.59	0.294	0.0708	0.114	0.00139	0.129	0.00113	0.000914	p04502;	SPCS2(146-164, no_mod);
p04503;	0.00117	1.14	0.41	0.0561	0.00156	1.25	0.00122	0.154	0.00109	0.00152	0.0012	0.215	0.00136	1.92	0.00113	0.000959	0.00151	1.58	2.06	2.12	0.00097	0.427	0.00649	0.00208	4.86	2.01	0.0021	0.435	2.57	2.01	0.00109	0.000963	2.54	1.83	0.000545	0.000929	0.0016	0.00184	1.15	0.00154	0.00112	6.73	1.07	2.35	0.00137	3.39	4.91	2.57	0.00109	0.00109	1.65	9.04	2.58	6.96	0.00117	0.0011	0.00139	0.00103	0.00113	0.000914	p04503;	GRIK5(197-204, no_mod);GRIK4(198-205, no_mod);
p04504;	5.36	4.02	3.16	2.67	4.94	4.9	1.96	0.000798	1.32	0.00152	4.46	3.88	0.899	0.489	0.537	0.000959	2.92	3.12	0.366	0.000603	0.861	0.668	7.78	0.00208	3.51	1.27	0.0021	0.413	1.16	0.000899	1.58	1.76	5.53	4.35	1.61	2.76	0.0016	0.00184	2.39	2.67	1.93	13.5	5.14	3.93	0.307	0.000962	2.64	0.00114	2.79	2.45	1.45	6.64	5.54	4.32	2.52	2.4	0.466	6.51	2.04	1.74	p04504;	PRKDC(2072-2090, no_mod);
p04505;	1.83	1.06	4.28	2.45	3.05	1.17	9.16	6.44	3.71	1.34	6.08	5.36	4.01	1.27	2.17	0.000959	2.23	0.621	1.85	0.805	0.00097	0.00102	0.00649	0.00208	0.00121	2.1	1.36	0.644	3.16	0.000899	1.54	0.000963	3.22	2.44	2.56	2.49	3.82	4.66	1.88	1.82	1.11	0.00145	0.000754	0.00135	0.00137	0.235	1.27	3.42	1.08	1.79	0.000569	0.000714	0.00109	0.000839	2.19	2.6	0.00139	0.00103	0.00113	0.000914	p04505;	RETSAT(446-457, no_mod);
p04506;	1.7	0.76	0.001	0.207	2.09	0.00126	0.605	0.616	0.183	0.00152	0.0012	0.00158	0.00136	0.00141	0.00113	0.000959	0.872	0.00128	0.246	0.000603	0.00097	0.35	0.00649	0.00208	0.00121	1.11	0.0021	0.000499	0.00149	0.000899	0.00109	0.000963	0.237	0.12	0.501	0.000929	0.0016	0.00184	0.00176	0.00154	0.00112	0.00145	0.000754	0.00135	0.199	0.000962	0.295	0.00114	0.00109	1.22	10.7	0.000714	0.00109	0.388	0.00117	0.0011	0.00139	0.00103	0.00113	0.000914	p04506;	PLTP(221-235, no_mod);
p04507;p04508;	3.65117	3.315	3.281	2.3807	2.61156	2.152	0.00244	3.3408	0.00218	0.00304	8.83	4.838	5.802	1.30141	0.00226	0.001918	3.576	2.34128	1.517	2.429	2.10097	0.00204	17.9065	16.0021	9.273	4.5912	2.5321	0.000998	0.78849	0.001798	2.88109	0.001926	7.904	5.78156	0.00109	0.521929	1.6116	0.00368	4.92	0.00308	7.61	43.34	13.43	66.6	9.79137	4.86	49.9	0.00228	3.33	1.267	119.4	20.32	37.32	47.85	10.77	5.845	1.331	17.57	16.07	5	p04507;p04508;	PKM2(475-489, no_mod);
p04509;p04510;	27.21	39.37	30.13	25.7	42.8	41.04	32.17	26.31	34.1	29.98	51.9	46.2	32.51	34.2	27.7	22.82	46.4	52.9	17.2	25.77	6.68	7.235	74.8	95.66	15.27	5.1212	19.8021	12.36	17.49	14.94	13.92	15.6	40.7	37.28	43.5	47.03	19.14	10.39	20.68	25.69	28.13	15.8015	6.499	35.19	9.46	16.901	9.91066	28.22	26.71	14.8011	10.043	26.2007	42.11	17.7008	26.94	22.72	13.79	16.801	6.82	23.15	p04509;p04510;	TLN2(209-222, no_mod);TLN1(207-220, no_mod);
p04511;	3.21	2.94	28.9	31.9	3.8	2.98	30.6	32.1	83.5	67.5	62.5	76.1	2.93	57.9	149	1.45	69.1	50.3	6.06	5.95	42.1	42.7	0.00649	0.00208	0.00121	80.1	57	0.661	27	27.1	39.2	67.3	60.6	0.232	34.6	42.6	35.2	53.8	35.4	41.6	97.7	31.8	31.6	17.4	11.1	45.2	18.5	19.8	29	42.6	9.63	49	219	8.75	86.6	85.9	156	138	162	288	p04511;	NDUFAF4(73-82, no_mod);
p04512;	1.03	0.678	0.859	0.973	1	1.15	0.00122	0.000798	0.00109	0.00152	0.429	0.757	0.00136	0.00141	0.00113	0.000959	0.00151	0.00128	1.64	1.05	0.00097	0.00102	7.85	0.00208	1.22	0.0012	0.0021	0.000499	0.00149	0.000899	0.00109	0.000963	1.88	0.00156	2.05	1.36	0.0016	0.00184	0.00176	0.00154	1.19	6.7	0.000754	11.4	0.00137	1.54	2.67	0.00114	0.285	0.00109	2.44	3.26	0.905	7.44	0.379	0.327	0.00139	0.834	3.09	0.187	p04512;	PLEC(3574-3590, no_mod);
p04513;	2.78	1.31	4.4	4.98	2.93	1.8	0.673	0.000798	0.876	0.00152	3.69	2.79	1.81	0.688	0.89	0.000959	0.472	0.00128	2.85	2.75	0.00097	1.66	21.3	39.3	4.33	0.0012	1.01	1.59	0.00149	0.000899	0.721	0.000963	7.81	3.83	4.17	4.66	0.0016	0.00184	0.00176	0.00154	3.26	8.05	2.01	6.29	0.00137	4.01	3.77	3	0.347	0.00109	2.31	4.95	2.12	9.41	1.36	0.564	0.00139	0.458	3.63	0.183	p04513;	PLEC(3909-3924, no_mod);
p04514;p04515;	9.34	5.07	10.84	8.02	3.77	4.94	2.73	0.001596	4.293	0.36552	7.67	7.11	5.17	3.3	1.412	0.414959	2.68	1.512	6.59	11.15	0.09597	2.78102	53.7	51.1	7.55	3.299	1.5121	3.94	1.12149	0.574	2.53	1.727	8.9	10.63	7.45	10.69	0.0032	0.00368	0.00352	1.55154	6.05	18.41	2.023	40.2	0.38637	10.11	9.47	10.11	3.73	0.47209	3.67	13.47	5.26	16.27	4.99	3.26	0.00278	3.43	6.64	1.258	p04514;p04515;	PLEC(2915-2931, no_mod);EPPK1(692-708, no_mod);
p04516;	5.39	6.22	7.91	6.37	0.608	7.61	0.416	0.378	0.00109	0.00152	6.43	0.305	2.74	12.1	0.00113	0.000959	3.97	15.4	0.662	1.73	0.00097	0.00102	0.00649	0.00208	0.00121	0.0012	0.0021	7.48	7.29	10.8	1.2	8.82	7.77	0.385	0.000545	0.171	0.0016	8.63	8.25	10.2	4.9	1.42	4.69	2.48	0.00137	6.6	0.468	14.4	0.138	3.65	0.000569	4.92	0.577	2.93	2.25	5.06	0.00139	2.18	0.00113	0.000914	p04516;	MRPS22(318-329, no_mod);
p04517;	0.00117	0.000981	0.001	0.264	0.00156	3.55	0.00122	0.000798	0.00109	0.237	0.478	0.454	0.394	0.00141	0.00113	0.000959	0.00151	0.00128	0.456	1.41	0.00097	0.00102	0.00649	0.00208	0.00121	0.0012	0.0021	0.000499	0.00149	0.000899	0.00109	0.623	0.198	0.00156	0.000545	0.000929	0.0016	0.00184	0.00176	0.00154	0.629	0.00145	0.000754	4.84	0.00137	1.15	3.59	2.9	3.65	0.776	0.909	4.84	0.564	1.33	0.405	1.45	1.11	0.858	0.555	2.29	p04517;	MYH14(589-602, no_mod);
p04518;	6.65	0.85	7.96	1.54	3.51	0.0722	41.1	17.3	2.31	0.00152	8.76	0.00158	6.54	0.00141	2.04	0.000959	3.33	0.00128	6.68	0.295	15.1	13.6	1.48	0.0987	2.66	0.0012	1.73	0.000499	1.37	0.000899	1.77	0.000963	9.75	0.00156	5.9	0.942	3.35	2.04	6.79	0.434	0.00112	0.00145	0.000754	0.189	5.01	7.95	0.00066	4.63	0.00109	0.00109	5.38	0.000714	0.00109	14.4	12.9	0.901	4.86	0.00103	5.58	0.000914	p04518;	ACTN1(614-624, no_mod);
p04519;p04520;	0.37617	18.301	0.732	34.5007	0.00312	17.0013	0.87822	61.7	0.00218	0.00304	0.7172	24.402	0.00272	43.815	55.403	29.301	0.00302	43.159	0.0025	4.2206	8.01097	214.94	125.7	32.5021	76.14	98.5	0.0042	22.31	0.00298	71.11	0.00218	28.36	48.35	43.26	72.38	43.3	102.32	138.06	55.07	72.52	6.63112	4.38145	2.45075	6.70135	8.82137	2.25096	1.97066	2.85114	14.1011	11.0011	134.2	30.74	8.11109	0.555839	19.1012	21.8011	14.0014	0.85303	15.4011	7.79091	p04519;p04520;	LAMA5(2258-2276, no_mod);
p04521;	2.02	0.68	2.75	0.509	8.75	3.23	0.00122	0.000798	0.00109	1.12	3.95	2.08	0.00136	0.00141	0.00113	0.000959	0.73	1.7	0.553	0.000603	0.00097	0.00102	7.58	4.16	0.00121	0.309	1.01	0.555	0.00149	0.000899	0.436	0.288	2.15	1.02	2.33	1.4	0.0016	0.00184	0.00176	0.00154	2.44	0.537	2.61	4.32	0.00137	1.1	0.871	2.87	0.58	0.00109	0.000569	0.466	4.58	2.39	1.91	2.75	9.11	0.835	2.34	3.61	p04521;	SERPINH1(60-86, no_mod);
p04522;	9.77	0.000981	5.29	0.000698	9.39	0.00126	0.27	0.000798	2.94	0.00152	5.95	0.00158	5.51	0.00141	0.937	0.000959	2.56	0.00128	0.00125	0.000603	0.00097	0.00102	0.00649	0.00208	0.00121	0.0012	0.0021	1.76	3.91	0.000899	0.00109	0.000963	0.000669	0.00156	5.88	3.59	0.0016	0.00184	0.00176	0.00154	0.00112	0.00145	0.000754	0.00135	0.00137	0.000962	0.00066	0.00114	0.00109	2.55	0.000569	0.000714	4.77	1.12	0.00117	6.11	0.592	0.00103	1.57	1.23	p04522;	MVP(623-649, no_mod);
p04523;	26	40.8	30.4	47.5	39	68.8	15.5	24.8	7.73	65.4	42.4	80.2	52.3	100	14.3	31.5	24.2	45.1	12.7	19.4	0.499	0.00102	0.00649	0.00208	0.00121	131	8.35	122	7.58	16.4	20	66.1	31.8	48.5	6.06	121	6.58	10.9	6.28	6.48	78.1	16.9	6.95	14.5	4.05	22.6	5.62	67.3	23.3	10.1	2.14	6.99	38.5	4.88	66.5	74.6	54	1.09	26.9	5.65	p04523;	MYO1C(132-146, no_mod);
p04524;p22123;	2.83	18.166	6.8	30.6	8.56	18.174	13.53	13.07	61.46	58.82	33.04	47.51	64.66	96.34	11.561	19.501	10.436	18.716	5.858	9.384	0.87697	0.93102	14.8065	16.5021	35.84	24.03	53.32	39.5	12.864	12.293	16.026	14.82	13.05	18.35	26.15	28.59	0.0032	0.00368	4.22176	0.00308	5.169	0.0029	0.001508	0.0027	0.12937	0.001924	0.00132	64.39	0.00218	0.58509	0.086669	0.001428	1.60109	0.001678	3.82117	12.546	8.769	0.00206	0.55013	0.001828	p04524;p22123;	MYO1C(M137);
p04525;	28.4	34.3	25.1	29	38.4	44.3	16.3	11.2	16	15.1	24.5	30	22.3	19.8	13.2	12.6	14.7	16.3	35.2	19.9	2.06	4.79	0.00649	0.00208	0.00121	17.3	14	0.000499	24.4	40.7	18	24.9	34.1	33.2	46.7	48.6	7.23	13.6	9.72	9.75	21.9	36.1	24.3	23.7	9.68	14.7	54.9	31.8	19.7	10.9	7.7	23.5	17.7	40.4	16.3	33.7	16.1	15	19.3	32.9	p04525;	MYO1B(100-114, no_mod);
p04526;	11	10.4	19.6	20.8	10	10.2	1.18	0.000798	19.9	8.8	29.9	29.9	38.1	38.9	4.15	3.51	10.8	5.34	9.49	8.24	1.48	2.11	0.839	0.378	0.00121	0.0012	0.0021	0.000499	3.87	1.93	10.4	6.73	3.38	2.51	8.66	5.92	11.7	6.4	6.33	5.55	20.4	4.01	1.51	2.76	0.58	4.14	2.56	7.57	7.68	2.86	155	59.7	2.32	1.73	7.51	5.51	2.91	0.00103	2.07	19.3	p04526;	AGRN(392-400, no_mod);
p04527;	3.69	5.13	0.379	4	4.2	7.26	0.515	4.41	0.704	4.36	1.32	5.98	0.439	6.06	0.00113	0.000959	3.13	8.51	1.18	3.59	2	0.0648	17	16.4	2.69	0.0012	3.64	1.08	6	0.000899	0.909	0.000963	2.86	11.1	3.82	4.54	0.0016	1.15	1.99	2.8	3.97	14.7	9.29	18.3	3.42	12.9	10.6	3.07	4.79	0.118	0.000569	5.11	22.9	20.3	7.54	1.99	1.86	8.07	16.3	0.676	p04527;	HDLBP(769-779, no_mod);
p04528;	10.8	6.21	0.001	0.000698	1.83	0.408	1.24	0.31	0.00109	0.00152	0.0012	0.00158	0.779	0.216	0.00113	0.000959	0.00151	0.00128	0.00125	0.000603	0.00097	0.00102	0.00649	0.00208	0.113	0.133	0.0021	0.000499	0.00149	0.000899	0.738	0.194	0.348	0.585	0.000545	0.000929	0.0016	0.00184	0.00176	0.00154	0.00112	0.00145	0.000754	0.00135	0.00137	0.000962	0.00066	0.00114	0.00109	0.00109	0.000569	0.000714	0.519	0.000839	0.00117	0.0011	0.00139	0.00103	0.00113	0.000914	p04528;	FCN1(259-273, no_mod);
p04529;	8.41	15.1	6.38	8.68	2.64	9.67	1.77	4.83	0.00109	2.42	7.17	10.3	2.17	6.44	4.93	0.656	1.53	5.91	3.69	3.39	0.00097	0.00102	0.00649	0.00208	9.69	0.0012	6.01	0.000499	0.00149	5.77	7.31	11.9	7.09	13	5.89	8.46	2.05	8.59	2.22	2.19	12.6	10.1	5.33	14.7	0.00137	10.5	2.98	3.52	5.05	0.974	2.66	12.6	10.2	15.7	4.46	13.2	3.61	8.14	23.4	4.97	p04529;	FLNB(960-969, no_mod);
p04530;	80.7	97.5	64	66.9	45.1	37.1	173	161	56.9	55.5	172	164	26.2	27.4	42.9	42.1	50.7	52.1	25.7	24.3	72.5	102	0.00649	0.00208	27.1	15.7	18.5	34.4	35.8	29.9	32	32	78.6	60.5	130	86.5	54.7	61	53.4	37.3	54.3	98	31.7	39.5	9.92	106	59.6	9.58	37.5	24.3	2.52	38.9	32.2	109	44.2	85.3	70.7	23.6	45.2	49.5	p04530;	FLNA(987-994, no_mod);
p04531;p04532;	0.00234	0.001962	0.002	0.001396	0.00312	1.274	0.00244	0.001596	0.00218	0.00304	0.0024	1.302	0.00272	0.00282	0.00226	0.001918	0.00302	0.51928	0.0025	2.374	0.00194	0.00204	4.786	18.406	0.00242	0.3102	0.0042	0.000998	0.00298	0.001798	0.00218	0.133963	0.001338	0.00312	0.933	0.627	0.0032	0.00368	0.00352	0.00308	1.961	0.31045	0.732	0.14235	0.00274	0.001924	7.99	0.00228	0.00218	0.00218	31.77	8.61	2.013	0.4359	0.00234	0.5521	1.88139	0.27903	0.00226	1.009	p04531;p04532;	ATP5B(294-310, no_mod);
p04533;	0.00117	0.000981	0.001	0.83	0.00156	0.00126	0.00122	0.000798	1.3	3.3	0.208	1.66	0.00136	0.681	0.00113	0.000959	0.00151	0.00128	1.1	0.000603	0.283	0.00102	1.39	0.00208	0.924	0.0012	0.0021	0.000499	0.00149	1.49	0.00109	0.000963	0.000669	0.00156	0.306	0.000929	6.79	0.00184	1.54	3.05	0.00112	0.00145	0.646	0.00135	0.00137	0.000962	0.00066	2.88	0.139	0.00109	4.02	0.000714	0.00109	0.000839	0.00117	0.324	0.00139	0.00103	0.00113	0.000914	p04533;	NES(957-983, no_mod);
p04534;	4.16	5.92	3.53	3.29	8.97	4.69	5.05	3.67	10.2	0.00152	12.9	0.368	13.3	8.77	0.204	2.42	6.79	4.77	0.233	0.293	2.43	0.00102	10.2	1.22	0.00121	0.468	0.0021	0.0892	7.55	5.78	3.21	3.28	4.46	0.761	3.64	0.436	5.71	4.26	0.314	1.29	2.45	0.00145	3.02	0.499	5.67	2.46	3.65	2.73	5.86	3.08	0.875	2.05	2.87	1.77	0.945	0.101	0.00139	2.66	1.3	4.51	p04534;	NDUFB6(24-31, no_mod);
p04535;	0.668	1.03	8.02	5.75	0.00156	0.00126	13.6	13.8	8.18	6.21	9.02	7.58	0.00136	3.48	0.00113	1.98	8.25	5.86	12.8	11.7	6.85	6.02	0.00649	0.00208	3.22	0.0012	0.0021	6.8	4.96	2.38	2.84	2.69	9.04	11.7	8.65	8.49	0.0016	7.06	8.75	11.2	3.7	11.1	2.44	3.25	3.61	9.45	4.02	33.2	4.02	7.52	0.000569	4.37	0.148	2.92	9.09	3	5.94	0.00103	0.662	0.000914	p04535;	TNS1(1478-1488, no_mod);
p04536;p04537;	0.91317	0.797	3.08	2.365	2.14156	2.86	4.62	4.42	0.15909	0.14152	2.02	0.713	0.00272	0.00282	0.00226	0.101959	2.06151	1.618	9.37	8.35	1.32097	1.75102	8.51	14.55	1.93121	3.087	5.51	3.542	0.00298	0.001798	0.00218	0.001926	5.92	4.08	1.504	1.042	0.0032	0.00368	0.47476	0.917	1.105	0.0029	2.421	3.135	2.89	1.26	0.00132	6.78	0.673	1.304	13.18	0.861714	4.4	0.2515	0.2225	0.0022	0.19339	0.00206	0.44113	0.001828	p04536;p04537;	APOB(539-557, no_mod);
p04538;	5.64	9.9	3.52	6.67	4.87	6.78	0.00122	8.48	0.00109	1.9	3.13	4.73	0.00136	2.78	3.91	2.72	0.00151	0.00128	33.3	43	0.535	0.671	27	19	18.2	9.86	5.95	3.05	4.13	4.29	3.43	5.85	11.5	11.8	4.13	4.75	1.09	1.03	9.01	1.94	3.84	7.03	3.34	6.12	0.58	7.85	3.7	4.7	2.87	3.36	15.3	5.63	2.96	6.04	0.88	9.65	0.00139	0.889	1.19	2.15	p04538;	H6PD(99-109, no_mod);
p04539;	9.67	7.39	6.96	0.161	12.4	0.553	5.66	0.393	6.75	3.08	7.38	3.85	7.42	0.123	0.00113	0.401	5.75	2.19	0.00125	0.335	0.84	8.13	0.00649	0.00208	0.00121	3.13	0.794	6.51	4.35	0.000899	4.81	6.8	0.000669	0.878	3.81	4.99	0.0016	0.753	5.62	11.3	4.07	1.99	1.16	4.67	0.00137	2.39	5.29	3.49	4.09	4.43	1.26	3.78	29.3	7.3	9.15	13.3	3.52	28.8	8.9	6.28	p04539;	HARS2(119-129, no_mod);HARS(118-128, no_mod);
p04540;	20.7	20.7	7.02	5.79	14.3	12.3	25.1	23	12	6.03	19.3	12.3	14.6	14.2	11.1	15.4	5.57	4.03	9.91	0.000603	21.6	16.4	0.00649	0.00208	15.3	3.83	35.6	20.8	2.5	2.85	17.8	13.2	31.3	13.2	6.18	1.61	13.3	15.6	19.4	13.5	61.3	9.58	5.9	11.2	0.00137	13.4	7.11	4.21	18.1	23.1	12.1	12.4	29.5	6.94	22.4	9.95	19.1	173	27.9	25.3	p04540;	CLINT1(122-129, no_mod);
p04541;p04542;	16.9	16.08	3.434	2.642	13.18	19.7	0.00244	0.934798	0.00218	0.00304	9.51	11.51	5.59	6.8	0.15213	0.001918	6.73	4.51	5.57125	4.583	0.00194	0.00204	43.37	53.76	2.04121	0.4022	12.84	1.2117	0.00298	0.001798	14.48	16.57	0.849669	0.00312	10.39	9.84	0.0032	0.04144	0.09256	0.00308	3.554	15.46	25.57	124.5	1.395	12.97	38.91	1.444	10.37	0.00218	7.05057	6.635	5.587	32.33	3.743	0.5491	0.53739	2.70103	36.77	39.04	p04541;p04542;	POSTN(37-53, no_mod);
p04543;p04544;	257.16	282.1	259.13	396	402.7	256.13	409.75	561.6	269.62	525.5	321.63	647.1	221.42	343.3	157.85	131.85	238.64	409.3	138.5	165.99	907.7	849.1	76.68	642.35	783.3	418.09	266.26	179.03	511	455.88	209.54	240.6	255.2	324.86	309.7	457.93	583.1	557.3	262.6	500.85	392.61	248.46	202.51	256.9	87.38	345.5	109.69	167.54	184.77	170.96	44.3006	229	568.49	347.98	326.1	574.4	524.6	399.72	424.75	276.47	p04543;p04544;	MYL6(81-94, no_mod);
p04545;p04546;	5.253	4.00098	12.74	8.1707	7.302	3.34126	35.55	22.29	6.73109	0.00304	13.76	8.14	7.932	5.955	16.62	11.7	4.32151	4.73	8.57	5.3906	9.62097	12.101	0.01298	0.00416	1.29121	9.61	0.0042	14.76	27.72	19.01	0.87609	4.53096	17.06	22.52	11.51	0.213929	9.1716	11.4018	8.73176	6.67154	11.5011	8.50145	2.16075	11.724	3.62137	7.767	15.0007	21.99	9.59109	10.3011	4.244	2.951	17.37	11.71	15.0012	10.7011	9.65139	10.69	17.0011	4.45091	p04545;p04546;	ATL3(34-44, no_mod);
p04547;p04548;	3.40117	2.984	9.787	11.15	7.545	6.751	4.77122	4.717	1.89109	0.96552	6.1312	6.545	1.16136	3.526	9.96113	4.299	4.90151	4.235	12.2	19.13	0.00194	0.00204	13.6065	59.7021	0.00242	0.8332	0.0042	1.1705	0.00298	0.057999	0.00218	1.42096	15.98	23.85	7.84	9.524	0.0032	0.00368	5.621	10.982	65.01	68.04	57.87	16.51	1.78137	73	43.6	6.331	26.89	37.42	6.725	269	30.49	66.07	12.053	8.419	5.693	44.62	5.011	15.25	p04547;p04548;	LMNB1(167-181, no_mod);
p04549;	6.95	5.82	9.89	7.84	7.37	14	6.49	7.14	0.00109	0.00152	7.67	6.1	2.24	3.57	0.382	0.486	4.28	5	12.2	14.4	1.41	3.01	0.00649	0.00208	0.00121	0.251	0.0021	1.21	1.39	0.000899	0.00109	0.000963	22.9	15.7	12.1	10.7	0.739	0.697	10.5	9.73	8.93	32.9	31.4	22.1	0.00137	23.1	40.3	12	10.3	9.75	6.18	17.3	12.5	25.8	10.3	9.29	4.7	19.1	2.88	13.3	p04549;	09/02/18 00:00:00(318-325, no_mod);
p04550;	4.59	3.91	0.975	1.19	2.44	2.65	19	15.9	7.85	7.56	0.971	1.43	5.34	6.32	2.1	2.05	1.76	2	0.00125	0.000603	4.74	4.78	0.00649	0.00208	16	14.4	1.99	2.08	16.1	11.5	1.69	0.85	0.635	0.00156	3.62	5.87	16	22.8	7.01	7.35	3.8	1.58	1.8	0.89	6.28	2.27	0.00066	16.5	1.24	1.61	0.000569	4.1	1.71	1.14	0.566	1.18	0.00139	12.4	5.12	2.7	p04550;	KRT9(212-224, no_mod);
p04551;	3.91	7.87	0.001	6.78	7.61	8.89	33.3	22.6	0.00109	12.8	0.0012	14.8	0.00136	24.7	6.32	3.75	26	8.53	6.99	10.4	12.9	20.2	12.1	63.8	60.7	44	11.6	8.85	43.3	43.1	5.4	8.63	15.6	28.6	7	8.76	11.8	10.3	14.6	22.5	8.03	32	22	52.9	13.5	41.6	27.9	19.5	40.9	39.1	10.9	8.25	49.2	46.1	22.6	23.4	6.62	97.5	11	2.2	p04551;	EIF4A1(193-202, no_mod);
p04552;	2.16	0.000981	2.77	1.82	1.97	2.52	8.74	6.59	0.407	1.93	3.93	3.32	4.55	3.97	0.478	0.0337	2.06	2.02	5.96	5.61	0.00097	0.00102	2.95	13.4	4.07	12.5	1.27	3.11	3.35	7.31	1.75	2.76	6.38	9.06	1.27	2.02	0.0016	0.00184	1.26	2.91	2.2	3.37	0.839	20	9.11	2.99	2.08	6.22	1.2	3.62	12.6	0.335	8.34	1.79	10.3	7.63	1.67	3.6	2.81	0.274	p04552;	EIF4A2(194-203, no_mod);
p04553;	21.5	13.8	9.93	8.64	8.94	10.9	92.5	71.6	13.1	12.5	22.3	24.2	32.3	10.8	44.3	51.8	28	36.5	3.52	8.4	76.6	133	229	412	11.1	12.3	171	163	5.6	6.14	8.28	11.8	34.6	41.5	29	44.5	52.8	33.1	109	125	52.4	32.4	77.3	172	11.8	0.814	301	4.89	17.9	17.5	73.3	14.4	195	40.1	13.9	36.3	62.4	70.8	221	21	p04553;	SETDB1(146-158, no_mod);
p04554;	3.67	0.687	7.1	0.685	2.48	1.21	61.9	2.55	91.1	1.56	12.1	3.53	53.7	7.39	74.6	6.99	26.1	5.07	0.00125	1.56	402	23.1	0.00649	0.00208	14.9	9.12	32.1	22.5	28.9	3.85	0.807	1.34	3.4	5.12	1.97	2.58	25.3	27.3	8.11	4.99	1.72	6.58	4.09	8.2	8.01	3.53	2.47	3.54	3.36	5.09	3.38	2.78	3.48	3.21	5.68	1.97	2.21	1.26	1.74	0.000914	p04554;	DCTN1(708-722, no_mod);
p04555;	0.00117	0.000981	0.001	0.000698	0.00156	0.00126	0.00122	0.000798	0.00109	0.00152	0.0012	0.00158	0.00136	0.00141	0.00113	0.000959	0.00151	0.00128	0.00125	0.000603	0.00097	0.00102	0.00649	0.00208	0.00121	0.0012	0.0021	0.000499	0.00149	0.000899	0.00109	0.000963	0.000669	0.00156	0.231	0.000929	0.0016	0.00184	0.00176	0.00154	0.00112	0.367	0.000754	0.00135	0.00137	0.000962	0.292	0.00114	0.00109	0.00109	11.3	0.395	0.00109	0.000839	0.00117	0.0011	0.00139	0.00103	0.00113	0.000914	p04555;	LAMA5(2604-2627, no_mod);
p04556;	1.69	0.000981	2.11	0.000698	0.115	0.00126	0.00122	0.000798	1.35	0.283	4.54	0.00158	1	0.172	0.00113	0.000959	12.6	0.639	3.73	1.03	0.00097	0.00102	8.2	12.1	1.12	0.316	1.78	2.38	0.00149	0.351	0.00109	0.367	0.375	0.189	0.000545	0.49	0.0016	0.00184	0.499	0.00154	0.00112	0.289	0.32	0.00135	0.0198	0.125	0.00066	1.03	0.672	0.00109	1.94	0.348	0.533	0.000839	1.56	0.516	0.363	0.00103	0.00113	0.133	p04556;	IARS2(625-643, no_mod);
p04557;	12.5	18.7	14.6	17.8	20.1	21.8	50.5	66.8	8.51	15.5	30.2	45.8	31.9	42.8	13.1	12.4	18.5	23.4	43.9	65	1.79	2.98	120	28.5	49.3	58.9	17.1	18.4	40.8	45.8	11.4	14.3	69.9	95.9	19.6	22.8	19.3	15.1	55.4	72.6	22.2	90.5	21.1	167	25.2	10.5	50.7	112	17.6	13.6	139	32.5	38.1	81	52.9	37.7	8.77	24.6	14.9	9.75	p04557;	LDHA(5-14, no_mod);
p04558;	3.32	6.17	2.57	0.000698	6.16	4.07	2.37	2.43	0.00109	0.00152	3.39	2.24	0.558	3.92	2.06	0.000959	1.85	0.00128	15.5	16.2	0.00097	0.00102	0.00649	0.00208	0.00121	1.45	0.0021	0.000499	1.62	0.877	1.63	1.34	8.25	7.68	0.000545	2.57	0.656	0.401	0.79	0.927	11.9	2.29	9.74	23	0.521	3.9	6.41	33.5	2.39	0.00109	5.78	24.7	8.98	4.3	13.2	7.25	3.94	12	4.01	4.69	p04558;	LMOD1(575-583, no_mod);
p04559;	5.02	44.6	0.001	48.9	74.7	65.9	0.00122	22.5	0.00109	0.00152	6.13	40.9	0.00136	0.00141	0.00113	0.000959	5.42	0.00128	17	29.5	0.00097	0.00102	0.00649	0.00208	0.00121	50.5	0.0021	23.2	17.2	10.8	0.00109	0.000963	57.8	66.8	105	103	0.0016	0.00184	10.1	13.7	77.4	42.5	35.2	24.4	3.12	77.9	21.7	37	14.5	14.7	11.1	27	24.3	46.4	58.8	71.2	24	24.2	16.2	0.000914	p04559;	SPTAN1(2040-2047, no_mod);
p04560;	215	309	311	321	313	368	98	81.5	153	144	359	398	225	308	119	113	345	316	51.8	49.8	26.4	36.7	2100	1470	182	178	85	140	127	156	234	370	198	219	306	243	111	108	73.5	114	117	49.5	37.2	126	11.7	116	70.6	161	237	104	50.7	119	143	93	84.9	418	145	142	67	135	p04560;	HADHB(348-361, no_mod);
p04561;	37.2	38.7	21	18.1	9.6	4.83	86.5	96.5	31.2	31.9	25.5	24.2	17.5	20.6	91	93.3	26.9	27.2	4.05	3.76	117	98	0.00649	0.00208	59.8	57.1	27.7	33.7	192	143	62.9	41	48.9	40.6	77.7	103	194	250	158	122	1.48	24.4	0.000754	54.9	130	0.000962	24.1	24.2	109	37.6	2.19	0.000714	0.00109	1.79	20.4	0.0011	13.8	0.00103	44	11.3	p04561;	COL6A1(711-722, no_mod);
p04562;	0.00117	0.000981	0.605	23	1.8	5.72	31.5	47.2	5.9	24.4	26.4	27.2	33.3	15.9	13	11.7	0.7	54.7	1.45	2.04	9.31	20.6	54.6	83.5	21.9	14.8	10.3	9.9	32.7	24.6	17	19.1	0.104	36.9	0.000545	12.3	29.4	18.3	29.5	26.2	3.82	5.72	2.6	3.48	5.5	4.83	5.66	2.79	10.8	0.532	0.000569	2.61	9.31	4.61	7.76	10.4	1.85	4.22	2.56	0.000914	p04562;	CCDC93(588-601, no_mod);
p04563;	32.6	22.9	16.9	14.6	38.7	42.5	9.9	9.91	0.00109	3.78	18	25.3	3.36	11.4	0.00113	0.000959	9.66	9.03	0.00125	2.86	0.00097	0.00102	53.2	99.6	19.8	9.9	15.9	6.4	0.00149	0.000899	0.00109	7.39	6.25	0.0323	9.04	10.8	0.0016	0.00184	1.65	0.00154	15.7	6.85	11.7	3.76	7.95	14.6	12.7	4.11	5.61	10.5	19.2	12	11.8	29.6	4.43	25.5	2.77	8.5	0.523	0.000914	p04563;	HSPA9(600-610, no_mod);
p04564;	0.00117	0.000981	0.711	0.000698	0.959	0.0688	5.59	3.61	0.00109	0.00152	1.96	2.86	2.93	1.98	1.18	1.37	1.49	1.8	2.22	1.91	0.00097	0.00102	0.00649	0.00208	0.00121	0.0012	0.0021	0.000499	2.35	0.000899	0.00109	0.558	4.18	8.19	0.519	1.69	7.2	6.23	1.74	1.47	4.29	14.3	5.04	10.5	1.84	5.99	2.39	2.26	8.98	6.02	2.06	24.6	4.01	9.74	7.76	0.0011	2	20.1	1.5	3.98	p04564;	NUMA1(697-708, no_mod);
p04565;	0.708	0.000981	1.11	0.268	0.00156	0.362	0.987	0.877	0.00109	0.00152	2.82	0.358	6.5	0.344	0.00113	0.000959	1.44	0.6	0.00125	0.000603	0.00097	0.00102	2.24	1.97	2.74	2.39	0.432	0.491	0.484	0.000899	0.00109	0.000963	1.53	0.414	0.366	0.000929	0.0016	0.00184	0.00176	0.00154	0.49	0.00145	0.0665	0.56	0.00137	0.000962	0.726	0.00114	0.0573	0.277	2.62	0.0353	3.08	0.688	0.0547	0.0882	0.125	0.28	0.194	0.0259	p04565;	TOR1A(148-156, no_mod);
p04566;	3.29	6.96	6.24	6.02	4.78	8.01	4.43	5.28	0.387	1.53	4.8	5.04	1.58	1.57	0.00113	0.000959	2.87	3.26	8.42	10.2	0.00097	0.446	18.4	16.2	14.1	6.59	4.32	3.75	1.36	0.712	1.69	1.65	9.63	8.76	5.35	7.98	0.628	0.00184	1.79	1.64	13.8	14.4	7.6	14.1	0.607	11.4	11	7.49	1.44	0.498	15.1	18.2	8.37	16.9	4.28	3.28	3.68	3.61	4.9	1.95	p04566;	ACTR1A(96-118, no_mod);
p04567;	0.00117	0.000981	0.001	0.329	0.00156	0.00126	0.00122	0.000798	0.00109	0.00152	0.524	0.654	0.00136	0.00141	0.00113	0.000959	0.528	0.00128	5.23	3.86	0.00097	0.00102	3.42	0.00208	1.58	1.51	1.05	0.661	0.00149	0.000899	0.00109	0.000963	1.38	0.00156	0.000545	0.000929	0.0016	0.00184	0.00176	0.00154	3.97	3.08	0.888	5.27	0.00137	2.7	3.21	2.39	0.00109	0.00109	4.07	5.11	1.36	2.84	0.00117	0.0011	0.766	0.514	0.455	0.000914	p04567;	ACTR1B(96-119, no_mod);
p04568;	0.00117	3.69	0.001	1.31	1.06	2.78	0.00122	0.000798	0.487	0.00152	0.0012	3.28	6.4	5.7	4.31	4.46	0.00151	0.00128	0.00125	0.298	0.00097	0.00102	0.00649	0.00208	3.36	6.7	0.0021	7.1	0.00149	0.935	0.00109	1.51	4.41	6.7	0.000545	3.04	0.999	1.07	2.24	2.28	0.00112	6.88	0.000754	3.91	0.0958	2.51	2.94	0.929	6.75	3.04	0.000569	1	1.83	3.11	3.82	4.7	11	1.94	0.00113	2.34	p04568;	TELO2(719-726, no_mod);PDGFRB(597-604, no_mod);
p04569;p04570;	2.832	0.746981	3.821	3.718	2.198	3.466	3.274	2.157	3.984	11.94	8.12	1.638	0.45136	0.37041	0.84713	0.326959	1.20151	0.43428	11.3	15.42	2.48097	1.37102	10.51	6.07	0.88821	0.2752	0.4211	0.909	1.21149	0.001798	0.47209	0.087163	13.67	8.86	5.23	8.49	0.6146	0.52984	4.036	1.832	25.2	21.92	11.37	2.5	0.00274	17.71	19.07	0.00228	4.93	5.19	2.088	59.9	9.16	13.17	2.055	2.862	3.255	4.338	1.6	3.49	p04569;p04570;	LMNB1(350-367, no_mod);
p04571;	0.683	0.000981	0.762	0.000698	1.45	0.00126	3.96	3.29	0.00109	0.00152	2.2	0.896	1.01	0.00141	0.486	0.000959	1.55	0.887	2.97	2.42	0.666	1.22	0.00649	0.00208	3.09	2.36	1.71	2.98	0.00149	0.000899	0.00109	0.943	5.41	5.06	0.431	0.000929	0.0016	0.00184	2.14	3.81	1.44	5.19	1.9	1.94	0.199	3.88	1.69	0.406	0.00109	1.06	1.59	0.31	2.69	3.46	4.64	0.0011	0.714	0.414	0.00113	0.287	p04571;	FERMT2(661-674, no_mod);
p04572;p04573;	22.39	15.77	13.75	10.53	17.03	7.0769	14.01	9.56	36.4	23.16	26.9	15.46	39.5	23.24	25.9	22.52	32.3	20.23	3.52	1.6465	6.16	4.36	30.61	34.37	26.25	22.7	13.63	13.98	34.2	18.17	17.64	9.86	24.7	15.49	15.81	9.526	18.22	8.96	19.29	16	3.488	2.89145	5.02	1.41	0.15137	0.7166	0.539	1.009	7.09	15.99	2.86	0.030214	4.59	0.243839	1.3303	5.86	1.162	0.3917	0.829	0.079514	p04572;p04573;	PECAM1(184-200, no_mod);
p04574;	4.51	1.63	0.407	1.79	2.99	5.07	3.67	2.69	0.00109	0.00152	0.0012	5.13	3.31	12.6	2.07	0.000959	0.00151	0.00128	0.57	2.58	0.00097	0.00102	0.00649	0.00208	26.2	20.4	0.0021	8.23	0.204	4.11	0.00109	10.7	4.5	16.9	2.16	5.52	0.336	0.00184	3.46	0.00154	11.1	7.44	5.39	6.26	3.58	7.75	12.1	2.17	0.00109	7.04	15.3	2.35	21.3	10.2	8.98	5.58	7.85	15.3	2.56	0.000914	p04574;	BLVRA(253-261, no_mod);
p04575;	8.07	6.41	5.96	4.62	8.34	7.72	0.23	3.17	0.907	0.00152	3.75	8.22	3.4	4.11	3.71	3.66	1.84	7.29	2.2	2.22	0.00097	0.00102	0.00649	0.00208	0.00121	14.6	0.0021	8.34	3.55	2.55	5.14	8.47	6.16	13.3	10.2	9.35	1.74	0.732	2.78	4.99	5.87	8.68	4.89	7.62	5.23	0.000962	3.44	2.22	6.37	18.4	9.33	7.52	28.4	11.1	10.9	19.5	7.97	21.4	16	4.62	p04575;	PRKDC(3324-3335, no_mod);
p04576;	50.5	58.3	71	61.3	68.9	56.5	24.5	19.9	5.79	8.97	36.1	37.2	11.5	12.4	21.8	17.5	27.3	26.2	50.5	50	0.00097	0.00102	0.00649	0.00208	15.8	10.5	11.2	9.5	0.00149	7.37	17.3	17	51.9	38.3	92.2	78.8	0.0016	0.00184	8.87	4.24	28.4	25.6	11.7	10.6	0.00137	53.4	15.1	21.7	11.9	14.7	1.62	12.7	6.81	31.2	24.1	23.3	5.54	0.0953	2.38	7.21	p04576;	SPTBN1(1834-1844, no_mod);
p04577;	178	133	208	146	111	66.6	833	419	123	26.1	197	148	221	160	332	232	207	175	51.3	48	734	804	0.00649	0.00208	0.00121	962	0.0021	504	293	256	240	231	262	540	230	32	289	543	460	612	139	182	525	194	529	0.209	130	156	341	424	37.3	59.6	279	1.66	273	329	372	129	701	218	p04577;	COL6A3(1847-1856, no_mod);
p04578;	0.117	4.38	0.999	3.55	0.00156	2.97	1.17	4.19	0.00109	2.05	1.38	4.29	0.00136	3.37	1.3	2.19	10.8	16.1	17.2	33	0.419	0.36	13.7	11.2	8.15	6.75	12.8	8.89	4.58	2.01	5.81	6.98	2.89	2.63	3.86	1.89	4.52	2.57	3.14	2.55	6.64	39.2	5.18	9.59	27.6	6.5	2.4	2.65	1.48	0.371	4.52	14.7	2.08	4.36	25	2.39	7.97	0.606	6.54	1.6	p04578;	FBLN5(342-351, no_mod);
p04579;	0.00117	0.000981	0.001	0.000698	0.00156	0.651	0.00122	0.116	0.00109	4.85	0.0012	0.00158	0.00136	0.00141	1.62	0.000959	0.00151	0.00128	0.00125	0.403	0.00097	0.00102	0.00649	0.00208	0.00121	3.05	1.42	0.000499	6.68	10.8	0.00109	0.371	1.51	1.56	4.48	5.51	4.95	1.22	0.775	0.00154	0.548	1.05	0.439	0.00135	5.6	14	0.00066	0.418	0.00109	0.837	0.577	0.116	0.635	2.49	0.00117	0.641	8.64	11.6	30	4.5	p04579;	CILP(996-1009, no_mod);
p04580;	0.00117	0.000981	0.001	0.611	0.479	0.00126	4.17	3.34	0.00109	0.00152	2.27	1.69	2.03	0.00141	0.00113	0.000959	1.53	0.00128	3.82	2.84	0.973	0.61	3.33	5.94	4.04	3	2.51	2.43	2.68	0.904	0.81	0.000963	4.88	4.39	1.51	1.28	0.0016	0.00184	2.91	2.62	0.815	9.9	2.73	4.43	1.39	4.02	13.1	0.731	0.00109	0.513	6.57	0.656	1.35	4.09	1.13	0.0011	0.00139	0.00103	0.00113	0.000914	p04580;	FAM49B(289-304, no_mod);
p04581;p04582;	34.6	22.23	15.8	11.72	33.76	24.05	30.34	20.58	9.42	0.66652	26.66	17.9	21.59	13.8	0.25413	0.069859	16.1	9.88	100.2	72.4	0.00194	0.00204	74	70.6	16.68	11.44	20.2	14.98	5.09	1.736	13.04	6.05	46.3	25.4	25.17	16.13	0.0032	0.00368	16.71	10.53	8.08	127.6	22.93	77.4	8.69	79.5	112.1	2.439	1.141	12.82	57	134.7	7.12	54.3	12.01	2.851	1.842	0.31403	3.82	3.63	p04581;p04582;	GSTP1(82-101, no_mod);
p04583;	2.78	2.55	4.11	2.56	2.18	2.65	3.15	5.48	4.67	5.43	5.19	1.46	3.62	2.63	1.32	0.924	4.74	5.28	3.55	6.83	13.4	12.8	8.18	0.00208	0.00121	0.0012	0.632	0.713	0.597	0.48	1.61	0.188	2.37	2.03	0.887	0.716	11	4.32	9.21	0.144	1.54	19.5	6.18	8.69	0.0734	9.21	5.77	4.98	0.113	1.04	3.07	8.5	2.52	9.2	0.412	0.619	0.702	0.658	0.527	0.244	p04583;	GSTP1(M92);
p04584;	43.4	42.9	48.5	51.7	44.5	43.1	0.00122	19.2	0.00109	15.4	0.0012	45.9	0.00136	37.5	27.5	30.7	0.00151	42.9	25.7	22.2	3.89	0.00102	0.00649	0.00208	57.8	10.8	38	24.7	0.00149	0.000899	32	45.1	53	71.7	61.2	66.1	2.25	2.48	5.19	3.09	41.2	31.7	45.9	35.3	10.9	59.7	17.6	59.4	12.7	21.9	14.7	21.7	70.4	28.1	11	8.41	5.6	65.8	23.5	10.8	p04584;	STAT1(592-602, no_mod);
p04585;	313	261	246	207	271	187	146	132	50.4	0.523	92.9	88.9	81.3	0.00141	54.7	56.2	6.46	84.5	110	76.2	6.2	0.236	731	0.00208	87.1	23	0.0021	0.000499	28.3	11.5	206	114	98.7	45.8	223	72.1	47.9	0.00184	39.6	0.524	0.00112	53.3	89.4	33.9	0.987	60.7	69.4	19.8	0.00109	19	40	1.33	0.00109	48.5	0.00117	0.0011	0.00139	23.8	47.9	0.000914	p04585;	TBC1D16(361-369, no_mod);
p04586;	0.00117	0.000981	0.001	0.000698	0.00156	0.00126	0.00122	0.000798	0.00109	0.00152	0.0012	0.00158	0.00136	0.00141	0.00113	0.000959	0.00151	0.00128	0.00125	0.000603	0.00097	0.00102	4.31	2.46	0.00121	0.0012	0.0021	0.000499	0.00149	0.000899	0.00109	0.000963	0.000669	0.00156	1.05	1.53	0.0016	0.00184	0.00176	0.00154	1.29	4.94	3.13	5.79	0.00137	2.96	1.35	0.00114	0.00109	0.00109	0.000569	13	0.00109	5.74	0.137	0.0011	0.00139	0.891	0.00113	0.000914	p04586;	GTF2I(143-160, no_mod);
p04587;	2.49	0.000981	3.24	1.94	3.13	0.00126	1.74	0.000798	0.00109	0.00152	0.0012	0.00158	0.00136	0.00141	0.00113	0.957	0.00151	0.935	11	13.4	0.00097	0.705	0.00649	0.00208	0.00121	0.0012	1	0.000499	0.00149	0.000899	0.00109	0.000963	8.42	6.66	3.94	3.2	0.0016	0.561	0.00176	2.17	18.2	47.6	14.2	11	4.06	45.2	32.7	8.99	3.93	11.6	0.000569	36.9	7.22	30.3	4.84	2.4	4.25	7.13	0.00113	10.4	p04587;	LMNB2(474-482, no_mod);
p04588;p04589;	23.27	33.53	0.976	32.91	56.5	54.3	37.3	23.54	26.67	21.64	18.66	34.98	46.4	50.7	11.8	12.86	16.18	14.14	45.31	3.269	5.451	3.824	0.01298	0.00416	0.00242	12.94	51.92	42.58	8.47	15.75	45	36.12	40.3	61	33.38	29.85	10.83	16.563	14.96	21.04	23.88	14.34	11.13	8.4	11.5	24.13	12.52	18.2	26.71	26.15	72.5	4.168	78.3	20.55	17.72	59.2	25.6	15.59	27.31	14.08	p04588;p04589;	IDH2(89-106, no_mod);
p04590;	2.28	4.1	5.27	5.49	6.2	8.8	4.94	6.2	54.6	99.2	15.7	11.6	20.5	21.9	25.7	10.4	17.3	20	2.8	2.34	71.3	55.6	0.00649	0.00208	1.03	46.5	14.8	13.7	9.61	185	7.1	55.6	5.54	1.22	5.07	3.17	100	44.2	40.5	11.1	0.44	10.3	17.7	10.9	21.2	2.62	21.9	14.1	7.41	37.3	2.63	10.3	12.6	9.79	37.5	44.7	55.1	0.00103	1.7	35.1	p04590;	IGF2BP2(547-560, no_mod);
p04591;	9.23	9.11	7.3	3.27	9.48	8.02	18.5	10.3	0.00109	0.00152	7.57	3.11	3.09	1.74	0.53	0.662	3.06	1.95	36.6	23.3	0.00097	23.2	0.00649	0.00208	0.00121	7.91	6.59	1.67	4.32	2.95	1.39	0.489	18.5	13.9	9.67	5.99	0.0016	0.00184	8.13	7.1	13.5	27.4	3.08	56.9	10.1	29.5	24	7.91	0.00109	22.7	105	40.2	12.9	71.1	13.9	4.1	2.85	10.4	6.83	3.66	p04591;	HSP90AA1(499-510, no_mod);
p04592;	7.21	8.58	8.15	8.24	5.51	8.53	17.5	14.2	4.02	3.62	6.8	10.7	14.7	16.4	2.03	2.1	4.68	8.71	11.1	28.7	0.904	5.63	23.7	46	9.29	4.95	12.2	5.17	4.65	3.51	5.27	4.31	22.2	23	5.06	5.62	6.45	5.49	15.3	23.7	30.1	36.2	36.2	44.1	10.2	24	27.9	58.1	9.59	13.5	24.9	17.9	11.4	20	22.5	15.1	10.7	6	5.17	3.14	p04592;	CGN(990-997, no_mod);
p04593;	2.89	187	186	201	196	156	258	211	0.00109	0.00152	1.08	93.3	67.4	109	101	108	103	115	66.4	80.6	165	160	248	259	201	92.5	161	89.7	57.1	79.9	154	187	156	170	146	161	140	198	86	129	134	45.5	165	163	70.1	74.7	87.7	88.7	205	128	32.5	28.3	140	40	176	263	214	65.5	261	68.2	p04593;	PLIN3(356-363, no_mod);
p04594;	10.6	15.4	22.9	10.2	15.7	19.4	22.8	16.5	21.1	23.2	23.2	23.3	11.2	14.2	34.7	32	19.8	22.4	18.1	15.9	46.8	49.3	0.00649	0.00208	29.6	49.4	54.9	39.9	8.82	12.3	2.86	5.96	9.02	10.9	21.9	26	21.8	27.5	14.3	19.6	24.5	31.5	17.3	23.4	11.3	25.1	16.4	6.33	4.05	23.6	7.95	58.9	24.3	38.1	73.5	11.2	5.19	24.3	6.94	9.9	p04594;	XRCC5(545-565, no_mod);
p04595;	1.34	0.000981	0.52	0.000698	1.1	0.00126	7.64	0.000798	0.00109	0.00152	0.461	0.00158	0.00136	0.00141	0.00113	0.000959	0.194	0.00128	2.41	5.14	0.00097	0.00102	0.00649	0.00208	0.00121	0.0012	0.0021	0.000499	14.3	1.65	0.00109	0.000963	0.128	12.1	0.000545	0.000929	0.0016	0.715	0.00176	12.6	0.00112	0.396	14.3	0.00135	3.49	0.000962	0.00066	11.2	0.00109	0.00109	1.09	3.92	2.95	0.000839	3.94	0.0011	0.00139	0.686	1.1	0.000914	p04595;	TF(239-251, no_mod);
p04596;	46.5	73.4	75.8	65.8	141	164	13.8	29.9	6.91	22.2	42.9	53.8	24.3	43.2	30	10.7	65.6	79	24.3	21.1	26.6	26.9	0.00649	0.00208	18.8	14	30.9	12.6	6.84	4.43	19.3	18.6	42.9	32.6	105	60.3	4.94	18	27.7	30.2	168	52.8	81.2	104	0.6	82.5	59.4	16.3	373	46.6	0.4	46.1	64.1	13	64.3	57.1	101	75.3	41.4	104	p04596;	DLG5(551-563, no_mod);
p04597;p04598;	30.79	21.17	61.07	59.64	26.87	23.09	49.03	50.01	27.38	33.66	5.8312	61.09	37.15	38.27	6.28113	66.32	3.78151	52.08	48.8	32.91	4.40097	40.66	0.01298	0.00416	125.3	106.6	83.8	62.3	39.19	38.78	35.94	26.26	39.58	38.19	103.6	62.5	43.47	23.57	20.54	19.4	16.44	18.33	7.56	13.386	5.193	14.18	8.31066	41.97	15.5	14.1	9.947	6.224	16.49	7.706	34.89	25.43	22.84	6.114	0.19613	6.311	p04597;p04598;	RRAS(130-143, no_mod);
p04599;	1.2	0.871	3.05	1.88	1.83	1.36	2.99	2.96	2.16	1.44	3.82	3.56	5.07	3.99	3.44	1.51	3.82	2.45	1.91	0.941	0.00097	0.00102	22.7	12.4	8.39	2.66	3.12	1.54	1.78	1.35	1.87	0.891	1.83	1.81	5.3	6.33	0.0016	0.00184	0.919	0.822	0.684	1.22	0.000754	0.348	0.00137	0.741	0.0772	1.56	0.00109	0.236	0.258	0.0786	0.00109	0.000839	0.92	0.15	0.00139	0.00103	0.00113	0.000914	p04599;	RRAS2(115-128, no_mod);
p04600;	0.00117	3.96	0.001	0.000698	0.00156	1.07	4.41	5.16	0.00109	0.00152	0.689	0.62	0.00136	0.00141	0.00113	0.000959	0.648	0.00128	3.36	2.17	0.688	0.00102	0.00649	0.00208	0.00121	0.579	0.0021	0.000499	0.00149	0.000899	0.966	0.000963	1.69	1.01	1.97	0.359	0.0016	0.00184	4.86	4.18	1.2	2.63	0.205	1.64	0.306	0.000962	2.98	0.294	0.00109	1.23	36.6	0.279	1.28	2.52	0.00117	0.0011	2.81	0.00103	2.22	0.000914	p04600;	C9(183-194, no_mod);
p04601;	46.2	14.1	33	10.2	23.5	7.52	8.34	0.000798	0.00109	0.00152	8.56	6.2	0.00136	0.00141	3.49	0.000959	16.8	0.00128	7.93	4.29	0.00097	0.00102	0.00649	0.00208	0.00121	0.0012	0.0021	3.5	0.00149	0.000899	0.00109	0.000963	0.000669	0.00156	6.51	0.000929	0.0016	0.00184	0.00176	0.00154	0.00112	4.14	0.000754	0.00135	0.00137	0.000962	1.18	0.00114	0.00109	0.00109	0.000569	3.05	0.00109	0.000839	3.85	2.17	5.05	0.00103	0.00113	4.59	p04601;	TNXB(1694-1710, no_mod);
p04602;	26.6	21.2	19.7	20.6	18.1	17	8.05	9.64	1.21	0.00152	10.6	9.64	0.00136	0.234	5.41	5.54	9.43	9.94	11.6	12.3	0.00097	0.00102	0.00649	0.00208	0.00121	0.0012	7.49	2.88	0.00149	0.000899	5.71	7.07	4.15	5.09	19.9	20.4	0.0016	0.729	4.15	3.17	6.95	6.4	0.978	0.00135	0.00137	5.1	2.06	0.866	4.49	6.81	0.000569	4.51	0.00109	0.000839	9.07	3.82	6.97	0.00103	0.00113	8.72	p04602;	TNXB(1184-1200, no_mod);
p04603;	34.7	27.8	20.4	26.2	18.9	25.8	5.09	7.53	0.739	0.00152	10.5	10.8	0.423	0.00141	3.42	4.1	9.9	13	11.9	15.5	0.00097	0.00102	0.00649	0.00208	0.00121	0.0012	9.57	3.32	0.00149	0.000899	4.2	6.53	2.72	4.47	12.3	5.36	0.0016	0.00184	1.48	4.83	6.32	4.44	1.55	1.45	0.00137	4.53	1.3	1.93	2.78	0.405	0.000569	4.54	0.00109	0.000839	7.62	5.77	8.77	0.00103	1.6	7.21	p04603;	TNXB(1893-1909, no_mod);
p04604;	0.617	39.1	0.47	1130	115	96.9	0.926	22.1	214	0.993	21.3	742	478	2.03	3.65	2.47	17.2	12.1	402	13	117	3.09	94	11.3	138	135	134	3.94	167	84.4	0.0952	5.25	28	4.62	54	14.7	1.63	116	726	21.2	96.1	1410	0.000754	30.6	0.155	12.6	1050	3.39	39.1	0.177	0.564	36.6	16.8	417	724	14.5	9.41	13.4	16	40.4	p04604;	TNXB(3246-3256, no_mod);
p04605;	10.5	0.338	3.08	2.62	3.07	0.248	0.255	0.232	0.00109	0.00152	1.02	0.931	0.00136	0.14	0.0248	0.000959	1.63	1.28	0.138	0.0741	0.00097	0.00102	0.00649	0.00208	0.223	0.0012	0.229	0.443	0.00149	0.000899	0.039	0.249	0.134	0.155	0.203	0.194	0.0324	0.00184	0.00176	0.132	0.642	4.44	0.000754	0.00135	0.00137	0.0345	1.66	0.00114	0.262	0.00109	0.000569	1.25	0.00109	0.458	0.174	0.0011	0.0553	0.00103	0.00113	0.000914	p04605;	TNXB(2829-2839, no_mod);
p04606;	44.3	26.7	18.1	16.4	15.5	12.7	5.54	4.26	0.00109	0.00152	10.3	11.4	0.558	0.386	7.09	2.52	18.1	11.3	9.2	9.14	0.00097	5.12	0.00649	0.0208	0.00121	0.0012	0.263	0.000499	0.181	0.095	0.0167	3.69	2.12	1.4	11.2	8.13	0.124	4.84	2.08	2.31	9.92	3.73	1.19	0.0583	0.00137	1.51	0.453	0.563	0.00109	0.015	0.000569	0.254	0.00109	0.000839	0.0606	0.0011	2.65	0.00103	0.00113	1.17	p04606;	TNXB(2202-2212, no_mod);
p04607;	1.95	2.35	2.07	2.78	4.12	3.15	0.914	4.02	0.00109	0.00152	0.0012	1.68	0.921	0.00141	0.00113	0.000959	0.00151	0.00128	1.59	0.000603	6.03	0.00102	0.00649	0.00208	1.47	0.0012	0.0021	4.48	0.00149	0.000899	2.37	0.000963	0.000669	4.01	5.35	10.8	4.44	2.13	0.00176	0.476	12.7	8.57	8.52	21.5	0.00137	4.65	12.4	3.05	15.7	2.62	0.000569	4.14	9.53	33.1	9.04	6.93	16.1	6.91	40.8	89.9	p04607;	COL1A1(1225-1236, no_mod);
p04608;p04609;	29.035	23.201	24.601	15.3007	24.64	15.512	24.632	21.946	20.9011	14.2015	29.285	25.6016	34.0014	33.7014	20.6011	15.201	21.89	18.374	3.89125	4.7006	3.17097	0.00204	64.8065	104.3	28.13	32.07	26.96	19.56	6.73149	5.6909	10.0011	10.701	26.39	25.87	14.8005	12.2009	6.3116	4.31184	16.4018	13.6015	8.56112	15.933	6.98075	38.78	7.35	9.66096	11.9007	14.64	10.9011	6.59109	6.19	4.93071	35.979	13.1008	18.1012	24.2011	26.2014	9.08103	26.0011	8.75091	p04608;p04609;	MYOF(334-356, no_mod);
p04610;	1.79	0.921	0.001	0.000698	1.3	0.506	0.00122	0.000798	0.00109	0.00152	0.0012	0.00158	0.00136	0.00141	0.00113	0.000959	0.00151	0.00128	0.00125	0.000603	0.703	1.67	0.00649	0.00208	4.8	14.7	9.48	8.56	0.00149	0.000899	4.55	5.99	0.000669	0.00156	4.9	4.12	0.0016	1.88	2.28	2.79	4.54	3.66	0.000754	1.95	0.00137	36	0.00066	0.00114	0.00109	0.00109	0.000569	0.000714	3.41	3.31	0.00117	0.257	16.1	22.3	10.1	10.4	p04610;	CILP(994-1009, no_mod);
p04611;	0.00117	0.000981	0.001	0.000698	0.00156	0.00126	0.00122	0.000798	0.00109	0.00152	0.0012	0.00158	0.00136	0.00141	11.7	15.1	0.00151	9.29	0.00125	0.162	22.1	14.3	0.00649	0.00208	6.54	0.31	0.0021	1.26	0.00149	0.000899	0.00109	0.000963	0.000669	0.00156	0.000545	0.000929	0.0016	0.00184	0.00176	0.00154	0.00112	2.74	1.99	0.00135	0.00137	0.11	4.63	0.0414	0.00109	0.00109	0.000569	0.441	0.00109	0.882	0.00117	0.0011	1.77	0.00103	0.00113	0.000914	p04611;	RBMXL1(268-282, no_mod);RBMX(268-282, no_mod);
p04612;	0.883	0.136	0.52	0.000698	0.588	0.00126	1.4	0.703	0.00109	0.00152	0.667	0.00158	0.163	0.00141	0.00113	0.000959	0.365	0.00128	3.12	3.66	0.00097	0.00102	0.00649	0.00208	0.00121	0.0012	0.0021	0.000499	1.93	0.000899	0.00109	0.000963	0.82	0.816	0.000545	0.488	0.0016	0.00184	0.00176	1.04	0.225	4.1	0.299	7.91	0.168	6.35	2.12	0.118	0.00109	0.584	0.000569	11.6	0.00109	10.1	2.36	0.0939	0.00139	0.00103	0.00113	0.000914	p04612;	PFN2(54-69, no_mod);
p04613;	0.00117	0.000981	0.001	0.64	0.00156	0.00126	0.00122	0.000798	0.00109	0.00152	0.0012	0.00158	0.00136	0.00141	0.68	0.000959	0.00151	0.00128	5.14	4.39	0.00097	0.00102	0.00649	13.9	0.00121	0.0012	0.0021	0.000499	0.00149	0.000899	0.00109	0.000963	1.2	1.54	1.65	2.01	0.0016	0.00184	0.00176	0.00154	0.716	2.58	0.000754	0.00135	0.00137	1.68	0.37	2.87	0.00109	0.00109	1.5	0.819	0.00109	1.19	0.00117	0.0011	0.00139	0.00103	0.00113	0.103	p04613;	TLN2(409-430, no_mod);
p04614;p04615;	1.28117	1.26098	0.089	12.21	0.00312	0.00252	4.13122	9.96	4.58109	0.00304	0.0024	1.87158	8.61136	4.13141	0.00226	0.001918	2.29151	7.289	191.5	173.6	0.00194	0.00204	0.01298	0.00416	39.7	29.3	13.9021	5.7005	4.58149	8.4409	0.00218	0.001926	9.96	12.09	41	57.9	0.2596	0.00368	0.00352	0.00308	11.83	11.66	9.93075	93.3	31.315	4.83	23.08	132.7	2.10109	15.26	55.3	3.498	3.62109	5.9	26.45	6.83	0.05319	0.07703	0.00226	0.001828	p04614;p04615;	CRYAB(72-82, no_mod);
p04616;	1570	1700	1950	1930	1030	1060	490	482	708	1050	557	843	595	630	344	344	1070	1160	438	697	14.4	25.8	1260	917	1380	1320	1730	1590	256	761	1740	3350	339	533	456	956	85.4	149	139	162	1210	70.8	201	197	60.2	233	25	103	228	55	4.24	207	89.4	36.3	1070	1310	826	30	524	396	p04616;	OGN(264-271, no_mod);
p04617;	44.3	27	0.202	0.000698	24.4	14.3	7.86	4.28	2.21	1.65	0.301	2.08	0.00136	1.98	0.264	0.12	4.81	3.01	2.8	3.44	3.7	4.8	0.00649	0.00208	0.00121	0.172	8.96	4.71	0.00149	0.000899	8.13	6.37	0.797	2.39	0.267	0.841	0.0016	1.64	2.99	3.13	8.06	3.99	2.24	0.00135	1.04	3.52	19.6	8.77	0.00109	2.72	44.4	1.81	4.99	4.62	2.83	0.111	2.94	0.00103	0.00113	0.608	p04617;	APOE(244-251, no_mod);
p04618;	0.00117	0.000981	0.001	1.18	0.00156	0.445	3.16	3.21	0.00109	0.00152	2.01	2.65	0.00136	0.385	0.00113	0.000959	0.00151	0.00128	0.00125	0.000603	0.525	0.269	0.00649	0.00208	3.13	1.48	0.0021	0.000499	0.00149	0.000899	1.83	1.75	11	6.53	2.97	0.973	0.645	0.00184	5.29	5.25	0.00112	0.00145	0.000754	0.00135	1.53	0.000962	0.00066	0.00114	0.00109	2.59	0.0429	0.000714	0.792	0.000839	0.00117	1.24	0.00139	0.00103	0.00113	0.000914	p04618;	FAM120C(802-809, no_mod);STX19(2-9, no_mod);
p04619;	0.00117	2.14	0.001	0.000698	0.00156	0.437	1.02	1.44	0.00109	0.00152	0.0012	0.00158	0.00136	0.00141	0.00113	0.000959	0.457	0.631	0.843	1.37	0.00097	2.8	0.00649	0.00208	0.00121	0.0012	0.993	1.36	0.00149	0.000899	0.00109	0.675	0.000669	0.00156	1.58	1.6	0.0016	0.00184	0.00176	0.404	0.845	5.47	0.0882	0.00135	0.00137	4.1	0.00066	0.00114	0.00109	0.00109	0.392	0.000714	0.0843	2.91	0.00117	0.0011	2.59	0.00103	0.85	0.000914	p04619;	TMEM39B(468-475, no_mod);FGFR4(464-471, no_mod);FGFR1(475-482, no_mod);
p04620;	4.79	3.27	12.4	9.1	6.62	4.97	10.8	7.76	0.00109	0.00152	14.5	7.69	0.856	0.834	3.33	2.76	2.17	0.996	4.32	3.29	8.94	8.14	0.00649	0.00208	0.00121	0.0012	2.73	0.000499	2.71	1.96	7.8	4.87	10.2	8.87	10.5	4.98	7.77	7.17	5.73	5.13	14.1	2.23	0.000754	7.59	3.63	4.46	3.28	4.69	11	6.97	0.911	5	6.67	2.79	8.17	13.6	6.5	5.81	9.6	9.66	p04620;	HSPG2(3849-3879, no_mod);
p04621;	0.00117	1.01	0.001	2.23	0.174	2.62	0.00122	2.07	0.00109	0.00152	0.0012	0.696	0.00136	0.784	0.00113	0.61	0.709	0.889	3.16	2.75	0.00097	0.00102	0.00649	0.00208	0.484	0.0012	2.18	0.287	0.00149	0.000899	1.83	1.92	2.47	2.22	2.35	2.51	0.0016	0.00184	1.84	1.36	2.91	2.53	3.17	4.49	1.48	1.14	3.86	1.81	2.61	0.361	4.47	1.93	2.81	4.41	1.47	1.61	3.15	3.45	1.28	2.99	p04621;	NME1(56-66, no_mod);
p04622;p04623;	8.246	17.98	11.74	16.67	14.82	27.23	9.61122	21.8	4.98109	10.98	8.0712	11.75	9.42136	20.26	6.23113	7.1	5.28151	11.41	6.66125	8.25	0.93097	1.265	0.01298	0.00416	26.4	14.43	31.3	22.61	6.53149	10.63	16.41	18.53	29.2	27.4	33.6	25.8	6.1216	7.59	8.39176	18.53	19.4	21.07	18.66	24.47	5.43	10.68	38.8	9.86	15.79	5.05	22.9	7.17	22.72	47.3	14.69	17.28	21.51	23.87	15.29	25.7	p04622;p04623;	NME2(56-66, no_mod);NME2P1(41-51, no_mod);
p04624;	1.69	2.3	4.15	4.38	2.51	2.34	0.00122	5.03	8.45	10.5	15.3	15.3	10.5	0.00141	0.374	0.000959	0.00151	9.44	1.95	1.37	0.00097	0.00102	0.00649	0.00208	0.00121	0.0012	9.12	0.000499	4.6	8.2	5.16	10.2	6.6	9.54	6.26	8.54	0.0016	0.00184	0.00176	0.00154	4.12	1.95	0.83	4.01	0.00137	1.65	5.67	5.86	2.48	0.00109	1.09	4.6	1.12	2.62	5.01	7.33	1.09	2.11	0.733	5.46	p04624;	CHCHD6(209-223, no_mod);
p04625;	0.8	0.61	0.001	0.000698	1.05	0.627	0.00122	0.000798	0.00109	0.00152	0.437	0.00158	0.00136	0.00141	0.00113	0.000959	0.00151	0.00128	0.00125	0.316	0.00097	0.00102	7.33	11.3	0.00121	0.0012	0.0021	0.000499	0.00149	0.000899	0.00109	0.000963	0.000669	0.323	0.221	0.501	0.0016	0.00184	0.00176	0.00154	2.52	6.86	2.97	1.16	0.00137	3.38	2.36	0.355	1.16	0.554	0.000569	4	1.1	3.69	0.00117	0.531	0.00139	0.376	0.00113	0.000914	p04625;	EIF3B(174-199, no_mod);
p04626;p04627;	3.76117	3.73	12.201	26.3	4.90156	1.959	11.79	7.99	4.35109	6.98	9.8412	5.54	4.13136	3.53141	3.74113	4.95096	7.79151	0.00256	5.41	0.490603	0.18197	0.87302	0.01298	0.00416	22.88	38.67	3.4121	15.41	2.20149	4.186	15.6	4.44	13	7.97	27.4	15.22	2.1116	6.02	1.60176	4.81	6.74	1.38145	3.239	0.0027	0.11037	2.183	0.00132	7.92	1.35109	5.36	98.4	0.098414	4.47	0.001678	15.21	11.41	5.08	0.51103	1.57113	1.759	p04626;p04627;	LAMB1(1353-1363, no_mod);
p04628;p04629;p26587;	24.8	7.30196	84.73	56.39	23.76	16.59	64.81	32.77	59.6	11.8115	85.32	57.97	38.38	39.19	84.26	51.301	70.38	63.85	14.584	8.8106	14.119	4.86204	0.01947	0.00624	12.7024	93.42	6.4642	53.98	53.0015	36.3009	26.42	15.011	42.99	51.18	36.7	11.16	45.88	47.97	21.8818	18.0915	38.84	3.0329	0.002262	1.0427	0.55874	1.81192	0.66132	30.92	3.04218	32.848	187.7	0.002142	22.7211	0.002517	42.92	58.73	23.46	4.93103	9.16113	1.95183	p04628;p04629;p26587;	LAMB1(M1360);
p04630;p04631;	55.76	37.36	46.3	35.42	36.83	27.81	12.365	11.387	39.7	40	17.0012	16.8016	11.0014	11.0014	19.75	18.59	9.90151	18.79	8.501	10.943	1.09097	1.06102	0.01298	0.00416	32.78	27.42	16.1021	24.04	16.5015	19.18	21.8011	29.98	34.84	23.86	52.02	44.45	5.3716	6.29184	6.08176	6.086	14.5	8.77145	2.40075	12.73	2.19137	14.46	2.52066	35.9	12.742	11.5011	5.25057	5.09	9.78109	1.687	18.55	24.63	5.15139	8.135	5.00113	5.579	p04630;p04631;	SPTAN1(1923-1938, no_mod);
p04632;p04633;	110.9	118.1	43.3	50.3	173.9	129.4	28.5	28	11.7011	10.4015	62.2	91.1	13.2014	11.26	3.70113	2.94096	37.8	43.2	26.2	18.8	0.72497	0.00204	0.01298	0.00416	84.9	67.3	51.4	38.31	29.2015	48	64.9	70	46.7	53.6	113.7	131.9	7.8016	3.23184	8.32176	15.03	35.2	13.69	4.89	77.2	0.95637	22.63	46.4	51.9	78.3	50.6	58.3	119.1	22.7011	73.9	21.3	65.3	24.4	13.02	17.47	41.4	p04632;p04633;	HSPD1(418-429, no_mod);
p04634;p04635;	27.16	5.267	0.002	0.369698	0.00312	1.15126	48.7	9.29	0.00218	0.95752	0.0024	0.99358	0.44336	0.00282	1.61113	2.21096	0.81051	1.41128	9.26	6.69	10.601	18.65	0.01298	0.00416	8.62	4.4512	9.5	4.78	0.91349	0.439899	2.36109	3	12.72	2.177	56.57	2.7	4.4316	10.06	26.04	23.9	0.69712	6.45	1.55075	4.64	1.69137	4.702	2.84	0.743	0.50209	4.8	112.5	1.175	2.44109	8.35	4.38	0.803	1.041	0.00206	3.12	0.001828	p04634;p04635;	C9(143-154, no_mod);
p04636;	357	424	351	335	334	338	172	184	371	350	180	140	312	295	297	349	132	118	25.3	21.8	417	335	0.00649	0.00208	20.3	130	110	168	315	290	413	483	136	126	315	263	829	579	284	218	114	20.2	47.5	61	18.8	50	18.8	169	85.2	33.9	0.000569	5.73	52.2	45.1	106	410	69.9	20.4	78	64.5	p04636;	DPYD(7-21, no_mod);
p04637;	2.72	4.74	0.45	0.848	4.56	3.87	0.802	2.02	3.12	3.75	1.04	2.24	3.54	5.54	0.00113	0.000959	0.00151	1.25	0.187	0.287	0.658	4.35	0.00649	0.00208	4.84	8.09	0.0021	1.3	0.00149	4.16	1.74	1.89	7.18	7.19	1.51	1.29	0.0016	0.521	1.27	4.12	1.01	0.00145	2.29	2.13	0.00137	0.000962	0.516	8.14	2.16	5.01	8.88	1.75	3.65	0.608	1.37	7.42	1.43	0.00103	0.00113	0.000914	p04637;	ACSS1(599-613, no_mod);
p04638;	0.00117	0.000981	0.168	0.000698	0.4	0.00126	66	95.8	48.5	41.6	0.0012	0.00158	0.00136	3.42	16	15.6	8.2	11.9	0.00125	0.000603	92.7	85.9	0.00649	0.00208	10.7	10	17.1	13	40.7	69.1	6.95	6.78	6.95	6.99	7.89	9.76	40.6	59.5	114	88.3	0.00112	0.00145	0.775	0.00135	11.8	0.000962	0.00066	5.42	0.00109	22.2	4.1	0.746	0.00109	0.000839	0.00117	0.204	0.00139	70.8	0.00113	0.000914	p04638;	LTF(320-328, no_mod);
p04639;	4.06	4.49	1.44	3.75	4.18	3.58	4.38	4.21	0.866	4.56	3.34	5.72	0.00136	5.56	0.00113	1.99	2.81	3.51	1.4	1.07	0.00097	0.00102	0.00649	0.00208	20.6	11.9	5.87	0.000499	5.37	0.000899	4.34	2.33	9.15	16.1	5.09	3.27	0.0016	0.00184	3.27	4.64	2.5	2.45	1.42	1.13	4.01	0.901	1.01	7.79	2.74	5.97	0.000569	0.327	3.11	1.15	1.14	2.31	1.63	1.05	1.65	1.54	p04639;	DYNC1H1(1228-1242, no_mod);
p04640;	0.00117	1.3	0.001	2.92	0.00156	1.43	0.00122	1.77	0.00109	0.00152	2.37	0.00158	0.00136	0.00141	0.00113	2.21	1.92	0.00128	3.09	2.76	0.00097	0.00102	0.00649	0.00208	0.54	0.0012	3.88	1.46	0.00149	0.000899	0.923	0.000963	3.94	2.57	0.000545	0.000929	0.615	0.00184	1.57	0.00154	5.04	20.5	8.78	12.2	1.24	5.35	5.07	0.00114	5.4	0.00109	0.000569	17.3	2.09	8.32	2.87	0.0623	0.00139	17	2.85	3.33	p04640;	NUMA1(1160-1174, no_mod);
p04641;	1.05	0.000981	2.78	2.87	1.53	3.56	7.9	7.48	0.00109	2.05	6.26	0.00158	0.00136	1.24	5.16	0.743	3.07	0.00128	0.00125	1.76	20.7	14.5	0.00649	0.00208	6.46	19	0.0021	52.7	0.00149	247	0.00109	13.3	8.69	11.2	0.000545	0.000929	0.0016	3.95	2.54	5.82	9.73	4.91	0.722	2.47	0.617	0.818	2.24	8.49	3.46	7.65	5.89	5.08	16.3	4.01	2.48	8.38	5.74	16.8	7.18	7.96	p04641;	TFRC(193-205, no_mod);
p04642;	1.32	0.984	1.9	2.05	0.931	1.32	1.5	1.02	0.00109	7.77	0.0012	3.19	0.00136	0.92	0.00113	1.62	0.00151	1.81	1.31	3.43	0.00097	1.32	7.7	14	0.00121	0.0012	0.0021	2.12	2.94	1.51	0.00109	1.01	4.95	5.69	3.66	4.32	0.491	6.65	2.26	0.535	9.66	18.3	13.8	6.06	1.93	4.87	4.21	2.27	8.45	6.02	1.21	15.4	3.16	7.1	6.11	0.0011	0.994	14.7	1.53	2.96	p04642;	NUMA1(631-643, no_mod);
p04643;	3.5	4.86	0.994	0.000698	8.43	9.93	0.00122	0.000798	0.00109	0.00152	0.0759	0.526	0.233	0.00141	0.694	0.000959	0.818	0.948	1.22	0.000603	2.03	1.2	0.00649	0.00208	4.79	3.26	0.0021	0.000499	0.00149	0.000899	2.04	1.5	3.18	0.00156	2.55	1.34	0.0016	0.00184	0.00176	0.00154	0.00112	0.00145	0.000754	0.00135	0.00137	0.298	0.00066	0.00114	0.00109	0.00109	5.54	5.35	7.31	0.000839	0.00117	0.0011	0.566	0.00103	0.00113	0.000914	p04643;	SPRYD4(111-120, no_mod);
p04644;	129	124	23	26.8	84	68	57.2	56	15.6	21.5	39.9	38.1	72.3	88.3	33.9	50.8	19.2	24.2	23.4	30.2	108	93.7	50.6	0.00208	240	145	153	110	129	153	59.7	57.5	82.7	93.3	79.2	73.1	36.1	48.4	45	45.9	64.1	8.28	6.67	24.9	14.2	38.4	16.9	20.5	4.6	30.5	6.87	5.48	59.3	11	39.5	31.5	32.9	3.69	116	5.39	p04644;	TPSD1(224-238, no_mod);TPSAB1(217-231, no_mod);TPSB2(217-231, no_mod);
p04645;	3.5	4.85	1.67	0.000698	6.64	5.06	4.89	5.65	0.00109	0.00152	1.15	1.43	0.00136	0.00141	0.527	0.295	0.81	0.905	4.21	5.27	0.00097	1.15	0.00649	0.00208	16.1	7.14	0.0021	1.72	0.00149	0.000899	0.00109	2.02	6.18	8.44	1.97	2.38	0.0016	0.00184	1.09	0.764	5.63	11.5	2.93	5.06	2.64	5.62	4.9	3.75	0.384	3.99	40.4	0.435	0.459	1.23	9.91	5.53	1.89	2.74	0.455	2.45	p04645;	C7(760-771, no_mod);
p04646;	23.5	22.1	7.57	6.27	25.3	20.8	67.5	54.9	12.8	1.34	8.52	8.41	20.3	13.6	14.2	16.7	9.56	4.21	19.6	0.000603	3.68	0.00102	0.00649	0.00208	1.8	0.361	0.0021	0.000499	12.3	5.26	9.99	2.85	62.4	44.4	8.69	0.000929	7.73	0.00184	25.8	0.00154	0.00112	2.42	13	46.2	6.24	0.000962	27.3	0.00114	0.00109	0.123	23.7	0.000714	42.2	0.000839	24.3	12.6	0.00139	0.00103	0.00113	6.81	p04646;	C3(556-566, no_mod);
p04647;	1.82	0.000981	13.4	17.6	3.13	4.38	14.7	9.56	5.07	9.75	17.3	17.6	15.4	10.5	8.81	7.39	12.9	7.81	5.47	0.303	3.76	1.27	0.00649	0.00208	19.6	0.835	17.4	20.4	0.00149	3.82	5.92	6.82	0.191	7.95	9.96	11.8	2.84	1.09	0.00176	8.24	5.14	18.4	11.1	2.5	0.00137	24.7	10.2	4.65	1.01	11.2	4.11	12.1	4.86	31.2	0.465	12.4	4.88	12.3	2.73	2.41	p04647;	CBX3(143-154, no_mod);
p04648;	0.00117	0.000981	0.351	0.000698	0.165	0.211	0.00122	0.000798	0.00109	0.00152	1.93	0.644	0.00136	0.00141	0.00113	0.000959	0.421	0.00128	0.00125	0.000603	0.00097	0.00102	0.00649	0.00208	2.25	0.872	0.0021	0.000499	0.00149	0.000899	0.00109	0.000963	0.0677	0.00156	0.000545	0.000929	0.0016	0.00184	0.00176	0.00154	0.00112	0.00145	0.000754	0.00135	0.00137	0.000962	0.00066	0.00114	0.00109	0.00109	0.000569	0.000714	0.563	0.0697	0.00117	0.251	0.00139	0.808	0.00113	0.000914	p04648;	DOCK9(671-682, no_mod);
p04649;	0.00117	3.1	0.001	1.62	0.00156	0.00126	0.00122	2.79	0.00109	0.548	2.74	2.32	0.00136	0.943	1.35	0.000959	0.00151	3.01	6.97	0.809	0.00097	4.38	0.00649	0.00208	9.67	3.77	3.27	2.58	0.00149	1.52	0.00109	2.91	4.18	8.31	1.58	1.47	0.0016	2.27	1.87	4.58	0.9	1.44	0.804	2.02	1.68	1.07	0.923	2.35	0.00109	6.19	0.711	0.226	5.7	0.384	3.22	1.81	0.00139	2.26	0.628	0.0733	p04649;	VPS13C(1077-1085, no_mod);
p04650;	1.67	3.35	3.09	2.55	3.13	1.57	3.2	3.82	0.00109	4.19	2.95	5.9	5.95	4.98	2.72	2.04	1.27	5.18	0.172	0.000603	0.978	1.12	3.31	12.5	5.88	4.19	0.894	2.06	20.5	15.3	2.04	2.28	1.51	2.23	2.04	3.86	2	0.00184	1.38	1.01	1.11	8.94	1.76	4.19	0.00137	1.14	3.28	0.676	2.19	0.7	9.82	2.11	1.55	5.98	2.36	1.53	0.772	0.191	0.452	0.438	p04650;	ENDOD1(241-252, no_mod);
p04651;	2.81	3.18	1.25	2.33	0.00156	1.77	0.00122	8.58	0.00109	10.5	1.31	1.15	0.00136	15.5	0.00113	31.2	0.00151	1.72	2.15	1.73	0.00097	0.00102	10.2	22.5	3.36	14.9	7.44	9.06	0.00149	13.1	0.903	1.14	0.592	1.06	0.398	0.606	27.5	32.4	5.74	7.64	0.0852	5.06	0.747	1.04	0.00137	2.03	4.07	2.3	4.95	0.00109	0.000569	4.39	0.00109	0.549	0.00117	0.442	0.00139	0.00103	0.00113	9.92	p04651;	SHMT1(27-38, no_mod);
p04652;	4.15	4.35	0.696	0.000698	4.25	4.95	1.21	2.16	0.487	0.00152	3.75	5.45	3.79	3.7	0.975	0.738	4.28	4.41	0.729	0.454	1.23	1.95	16.7	14.4	14.3	6.33	3.54	1.74	0.00149	0.000899	6.12	3.78	8.21	0.979	3.5	6.92	1.36	0.897	4.25	5.05	0.523	7.32	2.21	6.15	7.63	3.26	2.18	0.00114	0.287	2.12	6.14	1.82	0.46	5.05	7.97	2.72	2.79	2.02	3.89	0.756	p04652;	AP2B1(272-282, no_mod);
p04653;	3.04	2.77	4.15	4.4	1.13	1.28	0.00122	0.000798	0.00109	0.00152	4.33	1.36	0.00136	0.00141	2.94	4.42	0.00151	2.33	0.00125	0.000603	1.6	0.00102	0.00649	0.00208	5.68	0.171	0.0021	0.000499	2.2	0.000899	2.89	2.91	6.96	9.2	0.000545	0.000929	4.02	1.88	0.00176	0.00154	0.00112	0.193	0.686	0.00135	0.234	0.000962	0.00066	1.17	0.00109	4.18	0.597	0.169	1.55	0.511	0.752	1.29	0.84	0.57	0.629	0.988	p04653;	AP2B1(M279);
p04654;	2.5	4.69	8.47	8.28	5.45	9.09	17.7	15.3	12.3	0.00152	4.36	6.02	0.00136	2.44	0.00113	0.687	1.98	2.78	7.37	15.7	1.24	0.314	25.8	15.2	4.62	0.0012	0.0021	1.26	0.00149	3.78	0.00109	0.000963	18	9.55	6.88	4.16	0.0016	1.59	6.91	0.648	11.6	29.2	34	6.26	0.928	15.7	33.3	12.9	2.02	5.12	1.58	9.52	2.47	17.3	1.19	3.77	3.02	1.73	0.00113	1.91	p04654;	09/07/18 00:00:00(373-381, no_mod);
p04655;	0.00117	9.63	1.59	2.28	1.35	9.21	0.00122	1.52	0.00109	14	0.0012	2.89	3.63	4.16	9.61	0.000959	0.00151	0.572	2.46	4.56	0.78	0.407	0.00649	0.00208	0.00121	5.05	3.04	2.74	0.00149	3.54	11.7	0.402	4.66	5.71	0.000545	5.29	0.476	7	0.511	0.276	23.8	6.91	7.28	0.555	0.00137	21	11.3	2.92	2.54	22.6	5.82	29.9	23.7	12.5	5.6	4.79	2.87	37.7	2.57	1.95	p04655;	PARP1(806-815, no_mod);
p04656;	1.16	0.000981	12.1	15.9	1.8	0.00126	0.00122	0.000798	4.32	0.00152	0.169	0.00158	3.3	0.00141	2.59	0.000959	0.00151	0.00128	0.943	1	2.55	0.00102	0.00649	0.00208	0.00121	0.0012	0.0021	0.000499	3.86	0.732	0.113	0.000963	4.74	4.29	0.000545	0.000929	7.2	0.00184	0.00176	0.00154	1.41	0.00145	0.000754	0.00135	1.61	0.000962	0.00066	0.00114	0.00109	2.43	1.67	0.525	0.202	0.000839	0.00117	5.11	1.15	0.00103	0.209	0.000914	p04656;	SPTA1(483-494, no_mod);
p04657;p04658;p13327;	16.961	13.877	1.154	0.4967	2.881	2.944	30.3912	7.894	22.8611	14.3115	8.739	1.61758	6.53272	4.10901	3.11113	5.31096	10.0715	10.9026	3.70125	0.800206	31.941	30.52	4.09298	0.76216	8.369	2.1224	37.1321	7.42	4.55149	10.5018	0.97009	0.708926	11.491	4.52256	2.08354	2.70593	20.2416	4.42184	0.58452	24.3025	29.82	2.0629	0.545508	9.06235	5.91137	20.921	35.5907	18.25	1.48218	1.66218	27.76	1.72871	20.52	0.437678	3.81117	0.5412	1.79278	189	4.56113	0.002742	p04657;p04658;p13327;	LV325_HUMAN;
p04657;p04658;	1.461	0.576981	0.735	0.3187	1.491	1.374	26.6012	5.424	8.06109	3.21152	3.199	0.94358	0.00272	0.07901	0.89113	3.97096	1.55151	0.00256	3.7	0.799603	2.14097	0.92002	4.08649	0.76008	2.949	0.0024	2.3321	3.79	2.69149	10.5009	0.64309	0.001926	10.041	0.24256	0.633545	0.695929	7.5416	2.97184	0.00352	0.40254	22.56	2.06145	0.544754	0.32235	1.27137	20.92	35.59	16.55	0.00218	0.00218	14.36	1.22071	8.92	0.436839	1.28117	0.0022	0.00278	101.2	1.30113	0.001828	p04657;p04658;	LV325_HUMAN; 69-79_no_mod;
p04659;	72.4	61.5	30.4	29.6	68.9	72.6	15.4	9.01	12.5	4.56	39.2	31.3	23.9	20.1	1.45	0.000959	24	14.7	9.37	8.89	0.00097	1.72	0.00649	0.00208	0.00121	0.0012	1.12	0.000499	6.45	4.48	24.4	16.2	20.5	14	19.6	14.3	13.7	7.27	1.98	0.00154	20	6.21	13.6	5.28	0.225	18.1	14.2	9	7.78	14.7	18	18.9	9.77	56.9	10.4	39.7	9.28	1.59	4.41	7	p04659;	HSPA9(625-634, no_mod);
p04660;	1.06	1.08	0.001	1.13	0.00156	0.568	4.82	0.000798	0.00109	0.00152	0.0012	0.00158	0.741	2.14	3.4	4.46	2.95	4.05	18	28.6	6.37	5.98	0.00649	0.00208	0.00121	0.0012	2.7	0.000499	2.12	1.27	0.996	0.852	3.87	3.92	0.687	0.864	1.9	3.54	11.7	14.7	8.57	62.7	22.3	51.5	12.3	47.7	41.3	4.21	2.31	3.63	24.6	3.62	19.6	94.5	48.9	2.64	44.9	7.77	117	28.4	p04660;	FBLN1(642-649, no_mod);
p04661;	8.31	6.84	5.96	4.91	12	8.91	12.2	5.79	16	4.44	10.8	7.32	14	7.67	3.78	2.74	7.08	5.8	3.24	2.89	3.2	4.1	0.00649	0.00208	28.8	16.6	11.4	8.38	17.9	15.3	13.4	14.9	8.98	10.8	8.18	8.4	9.97	6.79	8.75	9.6	2.37	3.17	2.4	3.07	3.1	1.87	3.26	3.59	5.95	8.84	3.52	3.39	12.1	5.2	3.23	6.9	7.06	3.43	5.75	1.96	p04661;	IARS2(886-896, no_mod);
p04662;	8.15	10.2	4.97	3.88	9.26	12.3	10.6	11.5	8.23	10.4	19.9	25.6	17.9	20.3	2.05	1.24	17.6	19	0.00125	3.67	7.74	11.2	18.6	17	21.9	10.2	8.28	5.39	32.2	24.8	17	13.7	16.6	12.3	13.5	15.3	22.5	12.5	17	18.4	9.49	13.4	7.13	15	3.32	8.56	11.3	0.00114	21.1	14	0.000569	17.5	19.1	24.8	7.68	13.5	11.7	24.9	6.02	12.6	p04662;	NDUFB7(71-81, no_mod);
p04663;	279	297	325	383	255	287	692	1410	580	515	318	410	581	687	324	569	378	462	46.9	51.1	837	674	0.00649	0.00208	64.3	284	876	292	717	935	670	896	618	709	580	356	902	1220	758	604	170	162	450	192	355	205	158	371	507	570	18	41.4	357	157	363	541	430	198	685	208	p04663;	COL6A3(1652-1660, no_mod);
p04664;	4.82	3.72	4.07	3.13	4.29	4.06	1.64	1.52	0.943	0.953	4.98	3.56	1.27	0.695	0.00113	0.214	3	2.24	0.626	0.757	0.00097	0.00102	7.17	6.87	7.69	0.0012	3.77	3.51	0.479	0.000899	5.83	3.56	5.86	3.67	6.06	5.07	0.0016	0.00184	0.463	0.00154	0.617	0.00145	0.000754	0.00135	0.31	0.000962	1.23	0.774	1.27	0.125	3.97	0.000714	1.45	0.000839	0.0491	1.44	0.262	0.00103	0.135	0.000914	p04664;	DYSF(1169-1187, no_mod);
p04665;	0.00117	0.145	0.001	0.000698	0.00156	0.00126	0.229	0.102	0.00109	0.00152	0.895	1.02	0.00136	0.00141	0.00113	0.167	0.00151	0.00128	0.00125	1.23	1.05	0.963	1.6	0.00208	0.653	0.952	0.0021	0.203	0.00149	0.111	0.00109	0.000963	0.000669	0.00156	0.000545	0.921	0.0016	0.00184	0.00176	0.63	0.00112	6.53	1.55	1.57	0.00137	4.17	1	0.00114	0.359	0.00109	0.000569	0.929	1.76	15.6	0.777	0.0011	0.00139	2.45	1.22	0.467	p04665;	PALLD(1119-1131, no_mod);
p04666;	0.18	0.558	0.001	0.000698	0.00156	0.00126	1.76	1.6	0.00109	0.00152	0.0012	0.00158	0.00136	0.00141	0.00113	0.000959	4.9	6.36	3.11	2.07	4.43	4.03	0.00649	0.00208	1.46	1.83	0.0021	0.414	0.00149	0.000899	0.00109	0.000963	0.000669	0.00156	0.000545	0.000929	0.0016	0.00184	4.2	2.51	16.3	0.00145	0.000754	9.4	0.00137	0.000962	0.496	0.00114	0.00109	0.00109	2.62	0.000714	0.00109	0.000839	0.00117	0.0011	45.8	0.00103	0.00113	0.000914	p04666;	SPP2(94-107, no_mod);
p04667;	6.32	0.000981	58.9	29.2	41	5.27	80.8	0.000798	358	0.00152	29.5	0.00158	20	0.00141	43.7	0.000959	46.6	12.4	38.5	0.000603	64.3	0.00102	46	247	12.8	34.5	22.2	79.2	18.9	0.000899	10.3	9.28	24.4	46.6	0.000545	18.5	13.7	22.4	0.00176	0.00154	52.9	274	0.000754	74.2	215	11.3	50.1	113	0.00109	31	13.1	5.19	9.23	0.000839	60.2	83	88.2	0.959	24.3	101	p04667;	ANK1(1160-1171, no_mod);
p04668;	10.6	9.84	0.659	1.11	7.62	6.19	21.9	23.8	0.00109	0.00152	1.91	1.7	0.00136	0.00141	0.00113	0.000959	1.24	0.00128	29.8	27.6	0.00097	1.64	0.00649	0.00208	0.00121	0.0012	2.16	2.85	3.55	6.81	4.66	0.000963	29.7	30.1	6.07	6.21	0.655	2.06	20.8	20.1	0.651	0.00145	11.5	3.82	14.9	0.000962	1.63	21.5	1.15	0.00109	3.15	14.2	5.03	0.000839	22.5	0.0011	1.78	1.06	4.46	0.000914	p04668;	TF(122-132, no_mod);
p04669;	0.00117	1.31	0.001	0.000698	0.00156	0.00126	17.7	21.8	0.00109	0.00152	0.0012	1.19	0.00136	0.75	0.00113	0.000959	0.00151	0.00128	35.8	27.8	0.00097	0.00102	0.00649	0.00208	0.00121	1.86	0.0021	0.000499	0.00149	0.000899	0.00109	3.64	13.6	17.3	0.805	0.000929	0.0016	1.26	16.8	11.7	0.00112	0.00145	8.53	0.622	7.17	0.444	0.00066	54.7	0.00109	0.00109	0.000569	1.89	0.00109	0.000839	3.07	0.0011	0.00139	0.00103	0.00113	0.000914	p04669;	TF(M128);
p04670;	32	24.4	13.9	9.13	12.1	12.1	23.2	30.6	5.15	0.288	1.05	4.53	5.63	5.89	45.8	12.2	10.8	6.37	9.52	11.8	57.5	54	0.00649	0.00208	7.9	10.9	12.1	23.4	7.58	8.76	16.6	13.2	19.7	14.7	0.000545	0.000929	6.31	7.27	34.9	23	4.08	7.59	7.54	4.93	327	3.28	3.02	4.65	1.68	462	68.7	3.85	37.3	7	5.32	11	14.1	0.00103	39.3	0.000914	p04670;	TCEANC2(18-26, no_mod);
p04671;	0.00117	1.1	0.001	0.858	0.9	1.87	6.07	4.13	0.00109	0.00152	4.33	0.00158	12.7	0.00141	0.00113	0.000959	1.26	0.00128	2.41	1.92	0.647	0.00102	0.00649	0.00208	4.55	14.7	5.15	2.66	5.59	0.000899	2.89	3.79	6.06	2.86	3.11	2.75	0.0016	2.76	0.00176	7.65	2.06	13.9	3.03	5.03	17.2	7.03	11	5.44	7.27	3.78	6.42	6.42	2.16	8.49	6.38	5.27	6.77	6.27	1.14	0.000914	p04671;	DUSP3(79-89, no_mod);
p04672;p04673;	24.29	27.21	33.65	31.07	26.03	26.56	11.89	9.59	4.16109	6.25	43.9	45.3	36.6	39.6	2.06113	4.59	24.13	27.99	14.85	16.07	0.00194	0.00204	0.01298	0.00416	6.05121	38.6	60.4	34.9	13.12	15.27	25.92	35.9	28.55	33.8	54.3	48.5	2.6916	6.02	5.61176	4.20154	19.71	10.82	3.98	2.89	0.00274	9.32	10.18	30.83	19.43	3.25109	9.46	0.571	4.40109	4.79	28.5	31.4	15.8	0.71903	0.65813	1.199	p04672;p04673;	ACSL1(643-654, no_mod);
p04674;	31.7	26.6	16.9	17.1	27.8	28.3	25	29.9	26.4	17.5	20.1	20.9	38	40.8	6.24	7.53	12.4	10.4	7.11	3.62	8.6	5.46	0.00649	0.00208	20.3	0.0012	28.1	4.08	64.1	39.3	35.1	20.1	40.3	18.7	19.2	15.3	20	19.7	19.3	7.85	6.93	8.98	6.19	13.7	3.71	14.8	19.1	0.00114	14	20.6	6.76	8.39	0.00109	41.3	7.23	0.0011	0.00139	0.00103	0.00113	0.000914	p04674;	GSTK1(49-61, no_mod);
p04675;	7.36	2.86	3.34	0.000698	3.3	1.38	7.78	3.62	0.00109	0.00152	3.86	0.00158	3.78	1.22	6.73	0.000959	4.9	4.66	4.4	3.03	3.59	0.00102	0.00649	0.00208	0.00121	0.0012	0.0021	0.000499	0.00149	0.000899	0.00109	0.000963	0.000669	3.57	0.000545	0.000929	0.0016	0.00184	0.00176	0.00154	0.00112	5.77	1.48	31.5	1.34	2	8.88	0.00114	0.00109	0.00109	0.000569	5.92	10.3	0.000839	0.00117	6.7	0.00139	2.35	0.00113	0.000914	p04675;	APOA1(47-64, no_mod);
p04676;	2.38	5.8	4.66	7.26	1.91	5.09	9.71	23.1	0.00109	12.5	11.6	32.6	10.6	24.7	5.76	18.8	7.35	20.9	1.89	4.9	8.35	11.2	0.00649	0.00208	0.00121	66.3	14	32.9	16.8	17.4	3.75	11.8	13.2	23.2	0.000545	16.7	17.4	33.2	12.8	16.1	3.95	6.99	0.000754	1.57	1.72	1.46	0.00066	17.8	5.09	8.5	2.67	2.62	3.53	2.01	15	10.7	5.01	0.00103	0.00113	0.000914	p04676;	GNAI1(132-142, no_mod);
p04677;	0.00117	0.088	0.001	0.000698	1.59	1.21	0.00122	0.000798	0.00109	0.00152	0.0012	0.00158	0.00136	0.00141	0.00113	0.000959	0.00151	0.00128	6.18	4.07	0.00097	0.00102	3.88	0.00208	0.862	0.194	0.724	0.107	0.00149	0.000899	0.00109	0.000963	0.368	0.00156	1.96	0.443	0.0016	0.00184	0.00176	0.00154	2.01	1.1	0.147	4.63	0.00137	1.19	2.95	0.00114	0.00109	0.00109	6.51	2.24	0.591	1.94	0.213	0.0232	0.00139	0.209	0.0811	0.000914	p04677;	COPE(245-272, no_mod);
p04678;p04679;	59.16	73.82	3.381	5.9507	67.41	88.7	66.26	81.04	3.92109	6.58152	19.67	23.43	0.00272	1.73141	312.5	92.2	36.98	36.05	87.4	120.1	36.4	36.9	53.78	20.05	28.8012	13.2012	10.3021	5.4005	0.90249	0.416899	17.99	13.127	41.36	43.81	111	140.8	1.8816	1.63184	525.6	436.7	13.35	215.1	80.2	68.04	3227	14.36	43.2	8.67114	110.1	1242	28.76	76.7	60.1	19.33	24.39	4.5711	50.84	6.777	40.14	4.01	p04678;p04679;	FGA(100-114, no_mod);
p04680;p04681;	4.155	9.79098	4.011	9.66	6.474	2.94126	44.4	64.13	10.7011	19.2015	6.4712	8.40158	1.18136	1.88141	559.6	483.5	12.18	14.68	5.45125	24.1006	27.05	37.97	8.27649	27.7	7.55121	5.6712	4.1121	1.0205	3.09149	2.0109	6.24109	6.7111	16.1007	23.03	13.89	14.6009	5.3816	9.15	68.27	113.4	4.91	50.8	95.9	15.64	522.9	2.457	9.72066	14.214	28.27	544.6	0.226569	13.338	14.34	2.201	4.99	4.0911	19.97	1.42103	14.86	0.340914	p04680;p04681;	FGA(M110);
p04682;	0.553	0.000981	0.76	0.8	0.666	0.912	3.24	0.000798	5.13	0.00152	4.21	3.41	8.63	6.52	6.59	6.19	2.1	2.34	0.00125	0.176	13.4	7.24	0.00649	0.00208	0.00121	0.0012	0.0021	0.000499	0.00149	1.97	0.79	0.000963	0.187	0.00156	0.000545	0.000929	16.3	12.3	4.96	2.64	0.00112	0.602	0.000754	0.00135	0.954	0.000962	0.667	0.00114	1.44	0.00109	0.000569	3	0.00109	1.24	0.00117	0.0011	0.00139	0.601	0.00113	0.000914	p04682;	TOR1AIP1(152-174, no_mod);
p04683;p04684;	116.9	89.1	181.2	117.7	220.6	152.3	39.2	33	72.2	55.2	331	203.3	55	35	1.118	2.69	148.4	99	25.7	25.7	13.219	11.001	207.2	207.5	68.4	59.8	43.4	51	26.97	12.06	161.3	85.5	136.4	79.2	134.5	112.4	3.0816	1.23184	61.3	51.3	28.5	13.61	6.74	14.24	9.39	9.09	17.76	20.54	39.7	65.4	18	37.86	31.1	9.25	12.41	57.6	18.52	14.66	6.62	4.83	p04683;p04684;	HADHA(422-440, no_mod);
p04685;	0.00117	19.1	62.8	69.7	60	55.3	0.00122	0.000798	0.00109	0.00152	18.4	21.9	28.3	35.7	97.2	92.5	17.1	20.9	0.00125	0.000603	0.00097	0.00102	0.00649	0.00208	0.00121	0.0012	0.0021	0.000499	0.00149	0.000899	0.00109	0.000963	0.000669	0.00156	49	0.000929	0.0016	107	0.00176	0.00154	0.00112	0.00145	14.2	9.66	0.00137	0.000962	0.591	20	80.4	0.00109	0.000569	0.000714	0.00109	0.000839	81.6	80.7	37.9	0.00103	0.00113	52.4	p04685;	COL6A6(550-559, no_mod);
p04686;	29.7	35.2	12.6	13.8	30.6	31	17.1	9	10.5	5.73	27.9	16.3	39.2	23.7	1.91	0.764	15.3	10.4	6.82	4.13	1.79	1.07	0.00649	0.00208	4.49	36.2	0.0021	16.5	2.27	13.4	40.6	56.1	12.1	8.82	27	19.4	10.9	6.62	11.2	12.2	2.8	0.00145	1.1	0.152	0.00137	2.29	2.39	0.925	4.53	8.43	1.92	0.113	0.00109	0.395	2.56	12.5	8.03	0.487	0.991	0.0497	p04686;	ACADS(250-262, no_mod);
p04687;	6.95	6.93	12.7	14.8	5.6	5.33	6.39	9.32	9.09	8.02	5.78	0.245	10.8	0.487	4.29	3.65	5.85	3.96	1.54	2.4	0.00097	15.2	0.00649	0.00208	0.00121	15	4.82	6.99	19.6	14.9	17.2	15.1	1.81	0.437	3.06	3.17	10.9	7.66	4.57	4.95	0.765	0.37	0.000754	2	30.7	0.000962	0.00066	8.05	0.662	12.5	0.000569	0.104	0.00109	0.000839	0.00117	0.924	0.00139	0.00103	0.00113	0.000914	p04687;	ACADS(M259);
p04688;	2.66	0.000981	1.87	0.000698	3.91	0.00126	26.2	35.4	0.905	0.00152	0.953	0.00158	10.3	0.00141	0.921	0.000959	7.25	0.00128	0.00125	0.857	5.47	6.87	0.00649	0.00208	10.3	0.0012	15.2	0.000499	3.03	2.34	23.8	0.000963	0.000669	3.03	0.000545	0.000929	7.08	3.66	14.1	12.4	3.41	0.00145	3.21	2.17	2.66	3.36	0.538	3.76	0.00109	2.1	1.48	6.33	0.00109	0.000839	0.00117	0.247	0.399	13.3	0.946	0.000914	p04688;	SMC3(732-740, no_mod);
p04689;	0.00117	0.182	0.001	2.23	0.00156	0.00126	2.7	3	3.87	5.96	2.68	4.84	3.71	4.68	0.00113	5.14	7.85	12.7	0.00125	0.000603	2.72	3.91	0.00649	162	8.84	3.09	2.9	1.39	1.2	7.58	2.1	1.73	0.833	35	5.39	5.47	10.5	9.16	0.122	20.4	0.831	0.00145	41.8	0.00135	40	9.11	84.2	0.843	0.00109	37.7	57.5	0.942	120	142	110	49.6	93.3	90.7	108	44.7	p04689;	DNAH10(S1331);
p04690;	6.5	6.18	11.5	9.14	4	4.21	31	26	5.06	5.4	24.2	39.3	2.29	3.35	7.39	7.8	14.9	26.6	9.12	12.2	36.5	32.9	0.00649	0.00208	65.3	24.4	22.9	14.8	0.64	0.000899	2.27	1.44	3.36	2.64	21.1	18	8.79	12.3	7.01	3.43	12.8	2.88	2.32	8.15	4.18	14.2	4.2	3.47	0.913	0.767	0.000569	6.54	6.81	3.34	0.861	13.4	23.3	6.32	1.03	0.0992	p04690;	USP24(T1231);
p04691;p04692;	0.00234	0.001962	0.002	0.507698	0.00312	0.00252	0.34522	0.191798	0.00218	0.00304	0.0024	0.00316	0.00272	0.00282	0.00226	0.001918	0.00302	0.00256	0.0025	0.001206	0.37897	0.00204	0.01298	0.00416	3.71121	0.0024	0.8201	0.000998	0.00298	0.001798	0.00218	0.001926	0.001338	0.00312	1.84055	2.30093	0.0032	0.00368	0.00352	0.00308	0.00224	0.0029	0.001508	0.0027	0.00274	0.001924	0.00132	0.00228	0.00218	0.00218	0.001138	0.001428	0.00218	0.001678	0.00234	0.0022	1.45139	0.57503	0.00226	1.41091	p04691;p04692;	SUSD2(98-125, no_mod);
p04693;	2.61	1.77	1.05	0.448	6.76	3.66	3.17	1.88	0.00109	2.73	1.56	0.534	0.127	0.00141	0.00113	0.000959	1.37	0.635	7.56	3.72	8.31	0.00102	11.2	20.8	1.51	4.72	6.21	3.85	2.55	1.63	1.91	1.47	7.03	3.3	3.59	0.022	0.0016	0.00184	1.41	2.35	1.5	0.7	2.79	4.52	1.58	0.478	0.78	0.446	0.775	0.705	5.74	0.402	2.06	0.285	0.979	0.619	0.00139	0.922	0.623	1.33	p04693;	C3(796-812, no_mod);
p04694;	28.6	31.1	63.2	0.000698	37.1	39.2	19.1	22.5	26.3	0.316	43.1	40.9	51.3	38.9	13.8	11.3	4.72	30.2	17.3	10.6	0.00097	15	64.5	22.6	41.2	12.8	40.9	26.3	8.38	1.66	109	44.7	31.8	11.5	0.000545	14.1	24.7	7.87	0.548	2.55	15.3	8.26	6.97	8.95	3.19	0.000962	6.59	3.91	2.3	0.87	8	3	3.75	1.73	4.61	8.56	5.34	0.00103	2.17	1.33	p04694;	C3(796-813, no_mod);
p04695;	2.55	2.41	2.06	1.91	4.6	3.19	3.92	6.75	1.12	0.00152	2.4	0.00158	3.3	0.00141	1.23	0.862	1.25	0.923	4.57	4.47	2.07	2.68	0.00649	0.00208	0.00121	3.74	3.76	3.24	0.00149	0.515	9.08	1.87	7.6	8.53	3.55	3.64	0.0016	0.326	3.54	8.73	12.7	17.3	10.7	34.8	0.00137	26.9	16.2	10.3	5.72	9.19	31.6	12.1	24.4	41	17.3	8.07	8.08	15.9	15.3	3.05	p04695;	COPE(97-106, no_mod);
p04696;p04697;	15.4	12.52	6.09	2.37	13.24	9.79	5.9	3.9	0.00218	0.00304	5.53	3.21	3.096	1.21141	0.769	0.001918	3.77	2.078	6.22	4.651	2.053	0.00204	0.01298	0.00416	27.8	2.85	6.21	4.7	5.64	0.778899	2.386	1.993	14.37	11.58	9.48	10.78	0.6266	0.31884	2.54176	2.55154	20.97	8.54	2.62075	17.54	0.00274	16.41	18.6007	1.301	1.57109	4.251	64.5	0.001428	35.5	20.78	11.93	3.9911	9	26.06	24.51	7.41	p04696;p04697;	ARPC2(106-117, no_mod);
p04698;	4.74	2.46	2.02	0.828	6.1	3.52	0.32	0.000798	0.285	0.00152	1.94	0.408	0.448	0.0591	0.00113	0.000959	1.91	0.904	1.02	0.668	0.00097	0.00102	0.00649	1.46	1.25	1.01	0.605	0.655	0.00149	0.000899	1.19	0.593	4.09	2.44	3.04	2.44	0.0016	0.00184	0.0607	0.00154	0.79	0.535	0.448	2.4	0.00137	1.21	1.37	0.00114	0.00109	0.00109	1.81	1.91	2.3	1.11	0.708	0.34	0.00139	0.806	0.00113	0.979	p04698;	DERA(263-273, no_mod);
p04699;	0.384	0.0872	1.22	0.000698	1.86	1.38	0.00122	0.000798	0.00109	0.00152	0.74	0.126	0.00136	0.00141	0.00113	0.000959	0.236	0.00128	14.1	9.02	0.00097	0.00102	6.27	13.8	1.88	0.677	1.38	0.386	0.00149	0.000899	0.00109	0.000963	2.06	0.79	3.74	2.07	0.0016	0.00184	0.224	0.00154	2.35	0.746	1.74	5.41	0.116	0.766	2.92	0.0636	0.00109	0.00109	3.45	11.4	0.715	4.04	0.283	0.233	0.00139	1.12	0.0849	0.814	p04699;	KHDRBS1(111-131, no_mod);
p04700;	0.00117	0.943	0.001	0.000698	0.00156	0.718	0.232	0.000798	0.00109	0.00152	0.0012	0.00158	0.00136	0.00141	0.00113	0.000959	0.00151	0.00128	0.00125	0.462	0.00097	0.00102	0.00649	0.00208	0.00121	0.0012	1.12	0.789	0.00149	0.000899	0.346	0.000963	0.000669	0.00156	0.539	0.165	0.0016	0.00184	0.00176	0.00154	0.00112	0.00145	0.000754	0.00135	0.00137	0.000962	0.00066	0.00114	0.00109	0.00109	21.1	0.000714	0.00109	0.000839	0.00117	0.0011	0.00139	0.00103	0.00113	0.000914	p04700;	C5(376-408, no_mod);
p04701;	0.00117	0.000981	0.001	0.000698	0.00156	0.00126	0.924	0.000798	0.00109	0.00152	0.761	0.00158	1.51	0.00141	4.99	2.8	3.57	3.37	0.00125	0.000603	0.00097	0.00102	5.01	7.47	3.81	1.84	2.22	1.87	0.00149	0.000899	0.00109	0.000963	1.86	0.00156	0.000545	0.000929	0.0016	0.00184	0.00176	0.00154	0.00112	4.04	3.32	3.67	1.69	0.000962	1.93	0.00114	1.17	0.00109	6.41	0.000714	4.07	0.000839	1.48	0.0011	0.00139	0.145	0.00113	2.5	p04701;	MRC2(475-490, no_mod);
p04702;	0.00117	2.99	14.1	3.81	1.84	2.76	39.2	40.5	14	0.00152	32.9	29.8	14	10	68.4	68.3	29.6	23.6	8.47	28.8	56.4	52.4	0.00649	0.00208	89.3	98.7	39.3	42	8.2	0.000899	1.97	1.03	17.6	14.1	15.8	2.67	15.6	14.4	42.7	34.8	11.5	12.3	4.81	8.3	29	2.75	6.19	6.09	0.00109	25.6	30.7	6.43	13.2	1.63	40.8	5.97	4.58	0.37	0.874	0.034	p04702;	KIF19(308-316, no_mod);
p04703;	5.11	4.68	4.99	4.66	7.36	5.58	0.00122	0.000798	0.00109	0.00152	0.0012	0.00158	0.00136	0.00141	0.00113	0.000959	0.00151	0.00128	0.00125	0.000603	60.7	43.2	0.00649	0.00208	0.00121	0.0012	0.0021	0.000499	39.1	0.000899	0.00109	5.54	0.000669	0.00156	5.52	11.6	47.9	71.9	0.00176	0.00154	1.34	0.00145	1.26	0.486	0.00137	0.000962	0.00066	0.00114	5.05	0.00109	0.11	0.000714	4.2	0.000839	0.00117	0.167	0.00139	0.0873	8.5	0.000914	p04703;	EMILIN2(577-584, no_mod);
p04704;	54.1	51.9	74.2	80.6	61	49.6	12	16.3	16.6	22.7	80	65.4	88.6	77	11.4	7.87	48.8	38.9	21.8	23.2	0.00097	0.00102	129	113	24.2	10.8	17.3	11.8	7.83	5.78	46	44.7	30.3	33.5	26.9	28.7	3.57	2.92	7.06	8.48	114	84.8	46	111	9.99	80.3	35.2	32.3	32.9	19.1	24.7	77.9	102	51.9	52.8	61.8	47.4	55.9	39.8	20.3	p04704;	XRCC6(35-46, no_mod);
p04705;	0.00117	1.58	0.001	0.584	0.00156	1.91	0.785	0.000798	0.00109	0.00152	0.0012	0.903	0.00136	0.00141	0.00113	0.000959	0.00151	1.12	0.00125	0.000603	0.00097	0.00102	3.96	6.51	4.38	3.13	3.69	3.73	0.00149	0.000899	0.00109	0.000963	3.6	2.64	3.82	4.24	0.0016	0.00184	0.00176	0.00154	0.684	1.45	1.19	1.26	0.297	0.356	1.34	0.00114	0.901	0.00109	1.69	0.37	1.53	0.555	1.22	0.824	0.55	1.05	0.711	0.000914	p04705;	DNAJC13(311-323, no_mod);
p04706;	29.5	24	71.2	52.4	23.3	18.1	50	43.5	58.3	55.6	38.2	42.8	61.1	63.1	80.1	96.7	64.4	73.4	7.79	6.09	39.7	41.4	0.00649	0.00208	84.5	55	31.1	24	26.6	50.3	84.1	128	32.7	39.2	9.1	13.4	59	74.5	28.2	25	6.63	12.2	30.1	0.00135	2.85	8.98	4.8	36.8	14	20.2	0.000569	5.37	13.6	3.96	59.6	71.9	13.6	2.19	8.1	75.4	p04706;	MCM7(641-648, no_mod);
p04707;p04708;	22.49	23.9	1.201	17.04	27.05	43.98	59.55	62.35	18.15	17.69	17.99	23.98	24.13	18.19	2.45113	1.30096	16.98	19.04	67.13	104.6	54.41	66.48	74.41	71.3021	97.79	51.04	27.89	30.83	33.23	24.61	8.087	7.874	93.3	75.94	20.13	23.87	9.725	4.73184	81.6	64.41	44.75	325.1	84.86	102.2	36.43	177.1	293	29.62	3.317	62.19	49.92	61.87	23.18	147.5	24.14	13.435	3.0043	2.48103	3.7569	3.1538	p04707;p04708;	PFN1(75-89, no_mod);
p04709;	0.776	0.428	3.54	2.88	1.7	1.36	22.7	21.8	2.65	6.39	4.11	4.23	6.79	6.31	1.62	0.598	3.26	3.5	13.1	12.6	4.8	6.4	0.00649	1.71	28.5	2.75	14.5	7.16	23.2	28.6	3.17	2.71	8.68	11.7	0.699	0.532	2.66	2.03	6.64	9.28	3.65	27.2	14.4	9.74	6.01	14.5	19.2	24.6	0.102	15	0.981	0.963	2.15	16.3	1.77	2.21	0.147	0.0621	0.00113	0.0338	p04709;	PFN1(M86);
p04710;	0.181	0.000981	3.1	1.88	1	0.00126	3.41	2.74	0.992	0.00152	1.23	1.32	0.00136	0.00141	1.19	0.684	1.23	0.589	0.00125	0.000603	3.85	0.688	0.00649	0.00208	3.52	0.0012	0.0021	0.000499	3.65	2.66	2.08	2.56	1.33	3	1.29	0.000929	8.48	3.6	3.58	0.00154	0.242	0.00145	1.83	4.41	0.00137	0.000962	1.12	0.00114	0.00109	0.00109	7.47	0.000714	0.381	0.000839	0.00117	0.0011	0.00139	0.00103	19.4	0.000914	p04710;	LAMA3(2025-2034, no_mod);
p04711;	109	173	79.8	143	93.7	179	39.5	107	141	122	74.6	104	70	89.6	31.4	62.5	60.6	85.2	32.6	25.8	36.9	0.00102	0.00649	0.00208	103	91.7	179	82.3	34.4	57.1	114	188	60.1	74.6	129	181	84.9	46.9	54.5	41.1	28.5	24.5	53.6	95.6	7.78	45.9	82.8	109	23.8	35.8	5.6	11.3	70.4	39.4	42.4	63	28.8	36	92.5	73.1	p04711;	HSDL2(318-327, no_mod);
p04712;	5.73	0.000981	6.61	2.31	6.8	6.54	13.4	22.1	4.8	5.54	5.68	8.44	0.00136	10.6	0.267	1.85	4.77	6.23	95.5	85	194	113	0.00649	0.00208	0.00121	12.9	0.0021	2.91	31.4	0.000899	0.00109	0.000963	26.6	23.7	0.745	8.89	78.6	213	0.00176	14.9	20.7	4.82	35.1	63.2	2.12	11	3.26	60.5	4.83	4.5	3.56	305	43	22.8	12	12.4	11.4	12.1	12.7	12.1	p04712;	S100A13(30-39, no_mod);
p04713;	0.00117	0.000981	5.41	0.000698	0.00156	0.483	1.48	0.000798	0.00109	0.00152	1.03	1.6	0.63	0.701	0.00113	0.000959	0.00151	0.00128	0.407	0.3	0.519	0.738	0.00649	0.00208	3.36	3.91	0.16	0.000499	0.00149	1.16	1.24	0.000963	4.42	3.69	0.000545	2.14	0.0016	0.00184	1.41	2.64	1.23	3.12	3.04	2.69	0.00137	0.501	2.14	0.00114	2.15	6.16	0.000569	2.33	8.33	1.77	1.36	1.91	0.00139	7	2.21	1.24	p04713;	DDX3Y(438-449, no_mod);DDX3X(440-451, no_mod);
p04714;	5.09	65.2	17.4	59.2	0.967	78.1	23.5	20.8	41.6	37.7	15.1	13.4	1.99	11.2	5.01	3.39	13.5	11.4	4.02	5.68	4.65	10	85.4	90.1	24.7	3.4	48.6	54.1	28.6	22.2	40.1	30.7	10.1	13.6	18	28.5	7.61	8.4	23.8	2.81	47.4	25.3	37.6	18.9	0.00137	32.5	11.5	15.7	12.7	12	4.64	11.5	13.8	23.9	17.3	14.7	22.3	6.48	12.9	11.4	p04714;	RPA1(313-324, no_mod);
p04715;	0.34	0.000981	0.001	0.000698	0.00156	0.00126	1.56	1.08	0.00109	0.00152	0.0012	0.00158	0.00136	0.00141	0.00113	0.000959	0.00151	0.00128	1.67	1.77	0.00097	0.00102	0.72	0.00208	0.00121	0.0012	0.0021	0.000499	3.16	0.000899	0.00109	0.585	0.973	0.978	0.000545	0.789	0.0016	0.00184	0.00176	0.606	0.401	8.05	1.97	7.02	0.00137	11.2	3.41	2.25	0.00109	0.00109	0.000569	16.4	1.33	15	2.89	0.327	0.00139	0.00103	0.00113	0.272	p04715;	PFN2(75-89, no_mod);
p04716;	0.00117	0.816	0.001	4.13	0.00156	3.06	0.00122	1.03	0.00109	3.35	0.0012	3.41	0.00136	4.23	4.82	5.02	0.194	2.56	0.332	0.000603	0.705	1.69	0.00649	13.5	14.6	10.1	3.07	2.18	5.77	7.02	4.26	4.9	0.421	0.662	2.68	4.01	2.51	1.23	0.896	0.24	0.337	0.481	0.36	20	0.00137	1.01	0.00066	0.76	1.43	1.44	20.1	1.19	1.12	0.274	2.29	1.92	1.06	0.0341	3.7	0.56	p04716;	ITGA6(412-421, no_mod);
p04717;p04718;	22.689	39.62	33.66	44.91	33.83	46.47	37.34	43.22	4.614	47.89	28.05	27.3	10.8014	13.992	31.27	21.63	13.388	11.987	18.153	15.958	28.58	32.24	95.08	103.002	7.68121	12.5012	3.9321	11.7005	87.738	109.399	33.9	29.038	44.12	46.26	30.92	68.44	33.02	22.993	55.1	82.26	34.63	35.41	39.1	71.29	24.35	48.28	43.74	20.51	28.19	61.13	35.06	63.87	219.98	140.55	20.282	46.04	40	60.26	334.5	27.143	p04717;p04718;	FN1(116-130, no_mod);
p04719;	3.6	3.61	7.79	8.16	4.96	5.62	11.2	14.7	9.66	8.45	8.98	7.39	4.48	4.75	11.9	10.5	3.24	3.6	2.81	2.63	9.73	12	0.00649	0.00208	8.82	4.07	6.89	5.53	7.92	7.23	4.05	5.39	12.6	17.6	4.11	4.26	6.91	7.31	18.7	24.7	6.26	6.61	10.1	27.4	4.49	4.77	12.3	11.9	5.22	27.8	7.9	25.4	123	43.7	6.13	35.4	19.3	29.9	109	8.89	p04719;	FN1(M119);
p04720;	0.00117	0.000981	0.001	0.000698	0.00156	0.253	0.727	2.14	0.00109	0.00152	1.19	1.98	1.18	1.71	0.00113	0.541	1.23	0.936	1.42	0.000603	1.78	0.883	8.07	4.29	8.92	3.61	2.15	1.28	0.00149	0.172	0.00109	0.527	3.61	5.9	1.67	2	0.0016	0.00184	2.24	1.84	2.17	0.00145	0.000754	1.29	0.153	0.412	0.472	0.314	0.00109	0.00109	1.29	1.43	2.67	0.89	0.546	0.161	0.00139	0.233	0.00113	0.000914	p04720;	RAB21(90-109, no_mod);
p04721;	1.94	1.96	0.001	0.528	1.65	2.3	0.00122	0.000798	0.0513	0.00152	0.451	0.986	1.66	1.74	0.00113	0.000959	0.00151	0.295	0.00125	2.2	0.00097	1.92	7.93	9.36	3.01	1.76	0.375	0.757	0.674	0.849	1.1	1.05	0.000669	2.18	0.000545	0.63	1.51	0.00184	2.64	3.74	0.976	0.64	0.657	1.08	0.264	0.141	1.09	0.00114	0.573	0.00109	0.178	0.208	1.92	0.506	0.00117	0.0011	0.918	0.00103	0.00113	0.000914	p04721;	PDPR(608-620, no_mod);
p04722;p04723;	35.86	26.42	32.14	22.46	31.27	22.55	88.5	88.2	18.38	13.1015	34.9	30.41	35.47	24.82	14.5011	20.38	34.61	21.83	174.5	153.3	23.23	18.5	0.01298	0.00416	0.00242	128.2	47.71	51	33.79	47.64	18.21	27.75	90.76	87.6	18.56	24.86	10.65	11.5	118.6	79.3	35.17	128	52.93	99.9	39.76	47.05	210.5	55.96	15.17	17.4	14.963	39.26	51.45	124.3	146.7	29.99	97.1	16.87	82.9	24.66	p04722;p04723;	LGALS1(37-49, no_mod);
p04724;	39.9	35.6	23.8	25.5	55.8	50	104	86.1	34.5	48.7	16.2	29.2	32.7	24.7	22.3	25.1	19.8	25.2	55.7	48.5	5.78	1.37	21.6	1.73	23.8	17.6	19.9	16.1	15.2	22.2	16	0.145	98.7	1.03	0.000545	0.506	30.6	28.9	63.5	75.9	2.31	1.22	0.469	67.9	18.2	0.188	0.789	69	15	1.19	0.103	0.614	1.08	0.924	0.462	29.7	18.6	0.302	0.0457	11.4	p04724;	DOCK7(1894-1903, no_mod);
p04725;	0.00117	2.37	0.001	5.47	0.00156	1.8	6.66	5.86	7.25	6.52	8.49	5.96	4.94	2.82	4.75	2.42	6.68	3.92	2.75	1.32	3.57	2.68	37.7	46.9	7.7	6.46	5.35	5.01	1.59	0.81	3.43	1.59	4.74	2.07	6.21	3.66	2.33	0.134	1.02	0.449	1.54	2.55	0.000754	0.00135	0.00137	0.107	2.25	0.483	0.00109	0.00109	0.42	0.0653	0.083	0.000839	0.414	0.163	0.00139	0.00103	0.00113	0.117	p04725;	ITGA1(501-520, no_mod);
p04726;	3.29	2.65	2.47	2.29	4.06	3.47	11.9	0.26	2.49	2.8	3.13	3.71	2.83	4.04	5.24	0.076	0.789	1.35	7.32	0.0647	0.553	4.18	9.54	39.9	0.76	3.61	1.65	3.49	0.522	0.365	4.54	4.11	1.42	1.51	2.39	3.65	1.39	0.00184	6.25	7.29	0.685	0.0969	0.507	0.903	0.00137	0.117	5.98	0.449	2.11	0.00109	4.3	2.86	1.91	2.48	0.362	2.26	0.268	0.878	0.108	3.32	p04726;	MTIF2(511-521, no_mod);
p04727;p04728;	39.1	33.98	15.101	12.0007	66.05	65.1	5.57	4.824	3.90109	67.65	34.5	17.1016	70.78	3.69141	0.76713	0.001918	56.5	58.8	11.84	7.819	1.22097	8.71	122.006	120.9	63.82	37.6	19.3021	18.22	1.395	0.876899	36.27	20.042	27.85	23.916	38.43	48.74	62.532	33.54	12.15	17.38	33.97	2.249	3.755	37.41	14.002	9.21096	2.548	2.09114	28.6011	6.32109	82.74	11.2	22.7	16.254	9.57117	14.728	16.2014	2.658	10.5011	10.803	p04727;p04728;	GLUD1(460-476, no_mod);
p04729;p04730;	4.46	4.97	16.9	15.93	7.141	7.97	10.69	9.08	21.85	21.45	13.08	14.56	12.34	10.67	13.79	8.46	20.1	21.83	4.16	5.93	22.96	17.36	90.2	53.3	36.5	11.68	13.28	8.37	2.262	1.2009	9.3	9.2	13.94	12.56	8.92	12.77	27	13.96	1.87176	4.095	5.07	0.0029	0.702754	3.08135	0.15037	9.572	0.00132	5.84	5.24	3.587	15.21	2.1	2.023	0.036039	4.248	9.27	3.89	0.04543	0.44113	1.08091	p04729;p04730;	GLUD1(M468);
p04731;	0.00117	3.53	0.001	1.56	0.00156	2.34	0.00122	11.3	0.00109	0.00152	0.0012	3.45	0.00136	2.2	7.47	0.667	0.00151	1.49	3.5	6.99	9.19	1250	0.00649	0.00208	14.5	0.0012	2.71	6.82	0.00149	0.714	0.00109	1.64	6.61	18.7	0.000545	55.4	16.4	0.411	7.64	9.25	2.45	11	10.4	17.4	8.21	2.82	9.14	3.31	0.471	7.21	14.4	8.95	6.82	4.08	25.3	7.91	4.31	0.00103	1.62	1.19	p04731;	RNH1(195-205, no_mod);
p04732;	1.54	1.56	2.79	1.88	0.159	0.00126	0.598	0.000798	0.704	0.588	1.91	1.69	1.16	0.669	3.92	2.81	1.05	1.26	1.61	1.26	0.831	0.579	8.74	4.83	0.00121	0.102	0.0021	0.000499	0.00149	0.000899	0.00109	0.000963	0.000669	0.00156	0.000545	0.000929	0.0016	0.00184	0.00176	0.00154	1.89	6.39	8.91	0.00135	3.22	0.369	8.03	1.04	6.77	5.65	0.000569	0.767	0.00109	3.34	0.00117	0.276	1.21	5.66	0.762	2.06	p04732;	HLA-DQB1(33-44, no_mod);
p04733;	0.00117	0.000981	2.64	0.000698	9.61	9.42	0.00122	0.000798	0.00109	0.00152	2.14	0.00158	0.769	0.00141	0.00113	0.000959	2.53	1.81	0.517	2.36	0.00097	0.00102	0.00649	0.00208	0.00121	0.0012	0.0021	0.000499	0.00149	0.000899	0.00109	1.46	0.000669	0.696	0.000545	0.283	0.0016	0.00184	0.00176	0.00154	0.0618	0.00145	0.000754	1.2	0.00137	0.000962	0.00066	0.00114	0.00109	0.00109	1.04	1.33	0.00109	0.000839	0.00117	0.0011	0.00139	0.00103	0.00113	0.623	p04733;	MCEE(104-114, no_mod);
p04734;	0.00117	0.000981	0.001	0.000698	0.294	0.369	10.2	10.2	5.11	6.88	0.521	0.678	1.46	0.585	3.05	1.82	0.809	0.58	0.124	0.985	7.35	6.14	2.23	0.00208	0.948	0.362	0.483	0.397	1.16	0.376	0.849	0.459	0.797	0.805	0.000545	0.159	0.284	0.0761	6.23	2.98	0.00112	0.738	0.981	0.00135	0.885	0.207	0.00066	0.117	0.00109	0.00109	3.29	0.379	0.247	0.000839	0.00117	0.0011	0.00139	7.68	0.00113	0.000914	p04734;	LTF(58-72, no_mod);
p04735;	4.55	0.000981	11.1	0.000698	3.91	0.00126	5.57	0.000798	6.9	0.00152	16.6	0.00158	11.2	2.46	0.463	0.000959	9.32	2.28	0.00125	6.8	0.00097	0.00102	82.8	97.9	0.00121	2.56	0.0021	3.18	0.00149	0.000899	0.00109	2.04	0.000669	6.62	0.000545	7.86	0.0016	0.00184	0.00176	0.00154	4.15	6.66	2.49	7.3	0.407	7.91	9.83	15.3	1.93	1.45	5.24	5.87	0.94	2.84	2.12	1.67	0.461	0.169	0.904	0.521	p04735;	DCTN1(1088-1101, no_mod);
p04736;	23.1	24.4	14.7	18.9	39	38.6	34.8	43.2	9.77	8.92	13	15.8	15.3	18.2	2.32	3.02	7.8	10.1	74.6	69	28.6	25.4	0.00649	0.00208	0.00121	45.8	0.0021	17.6	37	42.8	11	7.03	45.8	54.3	14.6	1.9	6.4	8.18	42.5	42.6	48.6	240	70.4	104	1.43	351	230	10.5	0.00109	115	94.5	74.3	40.5	271	5.67	8.32	0.00139	20.1	0.469	17.1	p04736;	PFN1(26-38, no_mod);
p04737;	0.614	1.86	2.79	1.85	0.337	2.1	3.38	3.03	2.08	2.66	3.25	2.88	0.899	0.898	0.114	0.357	3.78	2.63	14.2	10.9	0.891	1.57	3.85	15.1	3.39	4.07	7.65	6.71	0.00149	0.000899	2.13	1.72	2.66	2.32	2.52	2.12	0.0016	0.00184	3.93	2.9	1.04	5.62	3.34	1.8	4.92	1.46	2.68	0.719	0.935	4.16	8.93	1.56	0.403	0.386	0.634	0.605	2.68	0.00103	0.159	0.41	p04737;	HRG(139-153, no_mod);
p04738;	4.56	4.67	3.91	4.01	6.22	5.96	11.8	7.85	0.00109	0.00152	5.24	4.06	4.03	2.85	0.00113	1.85	2.09	1.41	2.17	2.84	8.31	5.92	0.00649	0.00208	3.92	25.9	0.0021	6.75	5.01	5.95	0.00109	3.34	19.9	25	0.000545	1.03	0.0016	1.85	4.13	5.63	16.7	33.9	8.72	32.6	11.9	19.1	17.2	4.14	6.35	21	13.1	21.2	37.4	60.3	23.9	8.62	15.5	30.4	76.1	9.19	p04738;	PLEC(1075-1088, no_mod);
p04739;	10.9	10.2	27.2	25.4	12.5	10.4	25.1	34.8	6.19	4.17	25.4	30.1	16.7	17.4	29.4	25.7	12.9	13.5	8.1	0.000603	51.7	6.77	0.00649	0.00208	10.4	0.684	6.2	21.7	29.1	24	24.3	30.8	34.3	46.6	31.2	28.3	18.5	29.6	28.7	23.8	15.7	3.32	0.000754	6.05	6.93	4.19	2.56	2.51	7.13	18.1	6.52	8.5	14.9	3.59	25.5	21.1	12	8.15	20.5	22.9	p04739;	HSPG2(1265-1296, no_mod);
p04740;	0.292	0.000981	0.001	0.000698	0.247	0.00126	3.08	1.89	0.00109	0.00152	0.0012	0.00158	0.00136	0.00141	0.00113	0.000959	0.00151	0.00128	9.53	10.8	0.00097	0.00102	0.00649	0.00208	0.00121	0.0012	0.0021	0.594	0.00149	0.000899	0.00109	0.000963	2.44	2.88	0.000545	0.000929	0.0016	0.00184	2.75	3.1	4.76	25.3	8.1	15.3	0.877	12.1	12.3	0.00114	0.00109	0.00109	25.1	1.37	8.35	45.7	19.3	0.0011	7.79	3.51	31.7	8.64	p04740;	FBLN1(244-261, no_mod);
p04741;	0.00117	1.86	6.03	5.91	8.46	6.78	14.3	12.3	2.31	4.46	6.66	6.55	5.98	5.33	2.07	4.6	8.27	8.45	7.45	7.99	7.4	0.00102	0.00649	0.00208	0.00121	0.0012	11.2	7.36	2.06	0.000899	3.82	2.69	11.3	10.7	9.78	8.96	5.72	5.09	5.06	4.18	10.5	4.1	2.9	1.14	0.00137	6.68	2.74	7.04	0.469	10.5	0.000569	3.15	1.08	3.52	14.5	0.0011	6.58	13.2	0.00113	0.000914	p04741;	TNS1(1580-1594, no_mod);
p04742;p04743;	97.26	118.17	46.43	53.16	111.36	125.87	42.3	44.01	19.0011	14.3015	48.2	55.56	33.59	32.4014	48.2011	4.99096	31.6	45.92	11.16	14.677	3.48097	0.00204	258.7	134.2	46.19	21.72	30.41	30.14	13.1015	10.4009	71.09	60.93	54.47	49.48	58.72	59.39	7.1916	4.23184	0.00352	0.00308	30.53	22.08	24.6	24.5013	0.00274	28.98	23.271	13.3011	13.4011	2.176	18.489	21.31	21.17	23.08	18.7012	46.43	28.8014	2.31103	7.75113	4.53091	p04742;p04743;	ACO2(549-564, no_mod);
p04744;	6.48	7.02	5	4.85	6.29	6.01	6.96	4.8	4.04	4.22	4.82	5.96	6.49	7.35	12	9.01	5.05	3.86	0.685	0.86	4.23	2.91	7.2	2.86	14.9	0.762	4.13	2.36	8.03	5.49	6.21	6.39	6.39	5.05	3.48	3.01	2.79	2.86	4.93	3.15	3.72	10.2	2.88	1.9	0.436	4.11	1.53	1.2	6.81	5.81	0.0506	0.881	5.43	3.07	2.14	4.71	3.35	2.06	1.57	4.85	p04744;	SUN2(264-275, no_mod);
p04745;	1.54	1.42	0.119	2.52	2.25	2.51	4.74	3.66	0.00109	0.00152	1.29	0.909	0.00136	0.00141	0.00113	0.000959	0.00151	0.00128	4.42	3.18	0.00097	0.00102	15.1	6.04	0.00121	4.06	0.0021	0.000499	0.00149	0.000899	4.09	2.34	4.35	2.3	3.67	2.02	0.0016	0.00184	7.74	13.4	1.93	0.597	3.09	0.00135	6.12	0.769	0.294	5.68	0.00109	1.14	4.05	0.000714	0.00109	0.915	0.905	0.0011	0.00139	0.112	0.00113	0.000914	p04745;	EPB41L2(13-24, no_mod);
p04746;	0.00117	0.000981	0.001	0.000698	0.00156	0.00126	0.00122	0.421	0.00109	0.00152	0.0012	0.00158	0.00136	0.00141	0.00113	0.000959	0.00151	0.00128	0.00125	0.000603	0.00097	0.00102	0.00649	0.00208	2.67	0.0012	0.0021	0.000499	0.00149	1.59	0.00109	2.23	0.589	0.809	0.000545	0.759	0.0016	0.00184	0.00176	1.42	0.64	3.71	0.000754	1.1	0.00137	0.63	3.22	0.888	0.00109	0.419	0.000569	0.000714	0.624	0.742	1.39	0.0011	0.206	0.00103	0.542	0.000914	p04746;	RAB32(149-163, no_mod);
p04747;	0.684	1.14	0.525	1.01	1.18	1.37	5.12	4.06	0.00109	0.674	0.961	1.49	0.00136	1.47	6.48	6.42	0.00151	0.33	6.71	7.58	1.83	1.7	0.00649	0.00208	0.00121	0.0012	0.0021	0.000499	0.00149	0.000899	0.00109	0.000963	4.57	5	1.47	0.000929	0.0016	0.00184	3.06	3.94	0.00112	10.3	5.4	13.6	28.2	17.2	11.3	16.4	0.00109	4.07	0.499	3.14	0.00109	11.1	2.06	0.768	0.00139	0.00103	0.00113	0.000914	p04747;	CRK(38-56, no_mod);
p04748;	6.11	4.95	2.63	1.79	11.4	8.57	7.78	5.51	4.51	5.31	8.31	5.81	0.00136	0.0208	0.00113	0.000959	4.42	3.21	29	24.2	0.873	1.9	14.5	29.6	6.46	8.09	15	11.9	0.676	0.528	9.16	5.35	13	9.41	5.28	3.76	0.0781	0.00184	7.05	3.96	3.12	3.59	0.362	14.4	3.91	0.881	1.34	0.239	1.18	3.66	9.51	0.992	3.27	0.356	2.25	1.21	1.32	14	1.25	0.509	p04748;	C4B(1072-1084, no_mod);C4A(1072-1084, no_mod);
p04749;	14	5.54	15.8	14.4	6.44	27.1	16.3	35.1	64.6	109	28.8	24.8	16.5	36.7	42.4	20.7	40.7	19.8	7.31	49.1	6.97	35.6	616	24.3	0.00121	9.88	32.7	0.000499	7.31	82.3	15.8	29.4	32.6	24.7	20.4	14.4	2.44	84.7	20.7	57.7	18.3	308	161	25.7	51.2	12.7	238	39.7	574	18.4	37.3	5.93	17.9	7.37	29.6	26.5	28.2	0.533	5	11.7	p04749;	C5(1235-1246, no_mod);
p04750;	124	121	124	123	115	105	126	180	17.7	36.3	126	143	149	172	67.3	77.5	144	230	64.7	148	95.3	141	93	0.00208	109	148	29.1	137	40.2	62.2	115	126	103	135	89.2	191	58.2	98.8	73.5	128	177	116	66.9	24.2	76.2	124	65.5	73.1	114	87.8	12.5	24.7	93.6	19.6	147	161	168	50.5	81.5	54.8	p04750;	COL15A1(1160-1168, no_mod);
p04751;	9.87	3.82	30	33.6	8.93	4.53	5.37	6.82	12.3	16.2	9.75	10.6	10.5	1.27	15.8	16.1	5.91	8.6	5.01	3.02	0.00097	0.00102	2.03	8.2	6.54	3.05	3.7	2.52	0.706	0.000899	13.5	14.8	9.32	6.56	4.81	5.18	5.85	10.2	0.00176	1.66	0.509	7.68	6.15	6.88	20.7	6.63	3.31	1.06	3.38	1.83	2.25	4.07	1.62	22	3.74	3.35	0.255	0.278	0.422	0.934	p04751;	FKBP9(77-87, no_mod);
p04752;	6.38	0.000981	0.001	2.77	15	0.00126	0.00122	3.81	0.00109	0.827	7.18	2.45	7.78	1.51	4.8	1.47	8.35	9.04	2.64	2.32	8.39	3.53	0.00649	0.00208	0.00121	5.82	0.0021	2.23	3.87	2.81	3.56	2.91	5.67	4.77	7.59	6.88	2.67	2.06	5.19	3	6.33	3.87	1.26	4.63	2.08	8.12	7.07	1.36	2.11	5.36	5.99	6.11	6.56	3.75	4.48	7	11.6	4.35	5.97	5.85	p04752;	SDCBP(203-214, no_mod);
p04753;	5.87	8.18	4.23	3.03	13.3	10.2	6.21	14.2	14	1.01	7.31	4.32	7.5	7.92	3.71	0.000959	6.15	6.98	10.5	11.1	0.00097	0.00102	14.7	30.3	7.11	3.23	3.02	1.32	0.00149	0.000899	0.00109	4.41	8.74	6.23	6.3	2.91	0.0755	1.82	0.00176	2.82	5.88	6.98	0.357	32.5	2.7	6.45	16.7	0.817	5.3	6.51	8.21	8.67	24.6	16.4	18.3	5.29	8.95	11.6	15.2	1.1	p04753;	CCBL2(435-447, no_mod);
p04754;	259	200	184	116	263	188	146	152	128	87.4	214	134	138	94	7.79	5.64	126	87	1070	937	2.08	2.89	753	986	123	95	142	158	0.00149	16.4	100	61.5	391	277	228	170	0.0016	5.01	156	128	102	254	115	305	61.6	311	328	225	25.2	25.7	702	179	66.2	306	98.6	38.4	28.4	17	30.2	21.7	p04754;	YWHAH(217-227, no_mod);YWHAZ(212-222, no_mod);YWHAE(215-225, no_mod);YWHAG(217-227, no_mod);SFN(214-224, no_mod);YWHAB(214-224, no_mod);YWHAQ(212-222, no_mod);
p04755;	24.8	19.3	19.1	19	12.7	14.4	53.4	39.9	27	28.4	22.1	22	23.9	22.5	13.8	7.15	13.6	14.7	49.5	78.4	0.00097	0.00102	65.1	108	8.34	5	7.23	3.19	16.8	14.7	9.92	10.7	25.1	33.1	5.74	8.39	7.97	8.86	10.5	16.5	10.5	103	43.3	43.3	9.24	35.2	37.3	33.6	5.28	7.98	100	47	5.84	35.9	23.4	10.3	3.79	2.92	2.97	3.17	p04755;	YWHAH(M223);YWHAZ(M218);YWHAE(M221);YWHAG(M223);SFN(M220);YWHAB(M220);YWHAQ(M218);
p04756;p04757;	90.12	94.42	1.702	38.29	137.3	125.38	126.71	180.04	30.177	51.76	40.34	64.31	123.19	185.8	191.79	197.74	66	91.25	211.7	215.25	69.11	94.71	126.42	0.00416	18.661	0.0024	113.53	0.000998	73.135	86.4009	99	141.52	131.13	172.21	70.2	109.64	72.95	63.37	150.18	201.87	331.9	88.56	167.67	488	223.35	194.04	149.91	450.4	72.35	55.694	412.41	84.5	316.37	62.561	195.43	53.62	94.53	507.5	117.28	59.1	p04756;p04757;	IGKC(61-75, no_mod);
p04758;	9.79	7.56	15.3	0.963	14.6	11.8	1.89	2.03	0.00109	0.95	5.54	0.333	0.00136	2.46	0.00113	0.211	0.813	0.0818	3.39	2.33	0.00097	0.0371	7.24	13.4	1.33	0.691	5.13	1.47	0.00149	0.000899	1.83	0.961	0.836	0.568	1.1	1.01	0.0016	0.00184	0.244	1.94	0.423	1.8	0.46	1.59	0.487	1.18	1.63	0.785	5.33	9.96	4.13	0.846	4.84	11.1	3.21	4.59	1	5.31	0.679	3.18	p04758;	STARD9(337-346, no_mod);KIF13B(306-315, no_mod);KIF13A(305-314, no_mod);KIF16B(311-320, no_mod);KIF1C(301-310, no_mod);
p04759;	12.9	8.54	14.2	9.22	8.74	7.52	17	11.9	2.41	0.00152	14.6	6.79	17.1	10.3	3.29	1.13	7.21	4.34	11.7	22.1	1.87	2.2	32.8	14.2	33.9	13.4	14.6	3.82	7.38	12.9	9.45	4.39	18.3	20.7	6.61	7.41	1.31	0.648	5.98	6.91	73.1	50.2	17.9	18.1	4.26	33.3	21.4	14.3	7.83	70.2	0.735	18.2	91.2	25.3	23.4	17.9	10.4	5.53	2.8	6.01	p04759;	ANKRD36(1104-1112, no_mod);
p04760;	0.00117	0.000981	0.001	0.000698	0.00156	0.00126	0.925	0.771	0.00109	0.725	0.0012	0.00158	0.00136	0.00141	0.00113	0.000959	0.00151	0.00128	3.96	0.000603	0.00097	2.48	0.00649	0.00208	0.00121	0.0012	0.0021	0.000499	0.00149	0.000899	0.00109	0.000963	0.000669	0.00156	0.000545	0.000929	0.0016	0.186	0.00176	0.00154	0.00112	0.00145	0.000754	5.84	0.00137	7.51	1.96	1.58	0.00109	0.00109	0.561	0.663	0.378	22	0.00117	0.0011	0.00139	0.311	1.24	1.81	p04760;	RCN3(115-132, no_mod);
p04761;	7.1	0.000981	0.001	2.47	7.99	0.00126	3.86	2.92	0.29	0.00152	5.1	4.58	5.3	5.41	0.00113	0.517	0.142	2.22	5.69	0.000603	2.9	3.41	15.6	7.13	11.6	8.07	3.32	3.37	3.29	3.26	1.67	0.000963	10.2	0.00156	3.24	0.000929	0.0016	0.00184	1.67	7.31	0.00112	19.1	7.5	15.7	0.00137	0.000962	9.47	0.00114	1.96	3.73	8.46	0.06	0.00109	18.4	0.00117	0.0011	0.00139	0.00103	5.86	0.000914	p04761;	EEF2(676-688, no_mod);
p04762;	0.00117	0.281	0.001	0.000698	0.143	0.65	1.39	0.000798	0.00109	0.00152	0.0012	0.00158	0.00136	0.00141	0.00113	0.000959	0.00151	0.00128	0.441	0.000603	0.00097	0.00102	0.00649	0.00208	0.00121	0.561	0.0021	0.000499	0.00149	0.000899	0.00109	0.000963	0.234	1.4	0.000545	0.000929	0.0016	0.00184	0.00176	0.00154	0.00112	0.00145	0.000754	0.00135	3.28	0.000962	0.00066	0.00114	0.00109	1.26	2.02	0.000714	3.21	0.000839	0.705	0.0011	0.00139	0.00103	1.08	0.000914	p04762;	APOB(2186-2195, no_mod);
p04763;	16.3	14.1	11.5	12.7	14.9	14	21.7	2.51	8.41	5.65	31.8	31.3	21	19.1	2.09	5.15	11.1	15.7	13.9	2.83	8.88	10.3	10.5	15.8	12.8	8.11	7	5.47	7.59	0.763	6.44	0.656	4.62	5.07	7.98	11.5	8.39	15	2.55	2.12	30.9	24.4	36.8	4.32	0.608	15.3	24.6	6.88	7.03	12.1	5.05	0.102	4.42	35.9	0.489	28.3	12.9	9.19	10.3	21.4	p04763;	RBMXL1(187-195, no_mod);RBMX(187-195, no_mod);
p04764;	6.99	3.49	2.56	2.96	14.6	8.9	0.965	1.08	1.19	0.726	6.12	1.98	1.62	0.981	0.00113	0.000959	3.37	1.37	2.42	1.31	0.00097	0.00102	27.5	71.3	11.4	12.7	11.6	7	0.127	0.0656	2.27	2.47	2.04	2.38	8.16	5.39	0.0016	0.00184	0.792	0.498	1.62	1.12	0.398	0.869	0.0414	0.226	2.08	0.0723	0.635	0.202	3.77	1.35	1.98	1.86	0.536	1.46	0.848	0.478	0.304	0.496	p04764;	ACOT9(84-101, no_mod);
p04765;	2.93	2.35	4.57	3.7	3.71	3.32	3.03	2.44	1.63	1.67	4.34	3.22	2.26	1.4	0.0858	0.000959	2.16	1.28	9.86	7.09	0.147	0.00102	10.4	12.1	2.31	2.05	1.06	2.62	1.23	0.417	0.592	0.403	7.68	5.21	4.27	3.41	0.0016	0.00184	3.4	2.68	4.36	6.34	2.49	5.7	0.00137	7.91	7.84	3.99	0.798	3.02	1.47	8.23	1.55	5.54	1.78	0.183	0.347	0.962	0.364	0.293	p04765;	PSMC3(155-171, no_mod);
p04766;p04767;	1567.9	1960.9	1413.3	1592.7	1249	1612.2	3180.5	2943.1	1231.7	1159.9	2513	2765.7	1174.5	1695.8	634.78	725.51	923.7	1317.5	1327.4	2672.3	2020.5	2899.1	7034	2422.6	2895.1	1758.2	1454.2	731.9	1270.4	1436.4	692.5	799.22	1468.5	1667	2102.6	2675.2	1909.9	1955.3	1511	1564.6	3197.8	4795	1753.9	2841.7	889.2	3396.9	4180	2660.8	1286.9	1785.4	544.3	1193.1	1514	3881.7	1513.3	2687.9	2042.5	1122.5	1476.1	1215.9	p04766;p04767;	ACTA1(52-63, no_mod);ACTC1(52-63, no_mod);ACTG2(51-62, no_mod);ACTG1(50-61, no_mod);ACTA2(52-63, no_mod);ACTB(50-61, no_mod);
p04768;	0.199	4.42	5.69	5.85	2.77	3.36	5.03	4.76	13.9	14.9	5.7	5.94	32.5	29.5	21	15.6	22.1	20.8	2.24	2.39	4.99	6.98	13.7	25.3	12	7.72	12.2	13.1	8.15	6.39	8.22	9.73	8.04	9.06	1.83	2.25	8.3	6.02	15.1	16.4	1.96	4.24	3.35	5.94	3.13	1.11	1.13	6.29	6.51	0.601	0.000569	12.8	4.54	0.266	8.3	3.06	3.4	0.159	3.07	5.34	p04768;	SRPX(209-222, no_mod);
p04769;	97.9	76.4	422	376	135	124	229	226	185	120	313	319	218	197	184	166	206	164	175	221	3.37	3.17	8.17	0.00208	69.6	425	26.2	175	136	105	108	101	302	409	573	621	54.3	59.9	36.9	36.5	230	46.9	42	22.7	7.01	60.5	21.7	559	54.5	154	0.000569	4.79	76.5	5.89	316	351	104	14.2	2.81	5.92	p04769;	PLIN1(158-168, no_mod);
p04770;	0.00117	0.000981	0.001	0.000698	0.134	0.00126	0.00122	0.000798	0.00109	0.00152	0.15	0.00158	0.00136	0.00141	0.00113	0.000959	0.00151	0.00128	2.11	2.4	0.00097	0.00102	0.00649	4.7	0.00121	0.0012	0.0021	0.000499	0.00149	0.000899	0.00109	0.000963	0.000669	0.00156	0.000545	0.000929	0.0016	0.00184	0.00176	0.00154	0.609	2.96	3.01	0.731	0.00137	4.33	5.34	0.00114	0.00109	0.351	2.45	3.17	0.283	2.99	0.093	0.0011	0.00139	1.06	0.00113	0.000914	p04770;	OXSR1(458-477, no_mod);
p04771;	22.6	32.9	42.4	55.6	22.4	33.1	60.4	75.8	41.3	32.2	52.9	73.9	71.1	75.6	50.1	70.4	48.9	69.4	8.94	14.3	25.5	22.6	0.00649	0.00208	303	150	139	99.6	22.1	32	64.1	71.8	96	99.1	253	266	17.5	29.2	22.5	24	36	20.6	11.8	16.6	13.6	22.5	9.16	48.2	27.5	64.4	5.16	2.19	51.6	7.13	72.7	45.6	36.3	12.7	23.1	1.93	p04771;	FBXL5(162-169, no_mod);
p04772;	0.00117	0.000981	0.001	0.000698	0.00156	0.00126	1.27	0.849	0.00109	0.00152	0.0012	0.00158	0.00136	0.00141	0.00113	0.000959	0.00151	0.00128	0.00125	0.000603	0.00097	0.00102	0.00649	0.624	0.00121	0.0012	0.0021	0.000499	0.00149	0.000899	0.00109	0.000963	0.154	0.0275	5.11	4.22	0.0016	0.00184	0.00176	0.00154	0.00112	0.00145	0.000754	0.00135	0.00137	0.000962	0.00066	0.00114	0.00109	0.00109	0.242	0.000714	0.00109	0.000839	0.00117	0.0011	0.00139	0.0797	0.00113	0.000914	p04772;	TRIM35(138-145, no_mod);
p04773;	9.62	1.11	26.1	42.7	9.93	2.27	13.3	22.2	9.77	10.7	22	27.6	12.2	16.6	2.88	2.51	11	13.1	29.7	30.3	1.38	0.00102	0.00649	0.00208	22.8	26.2	27.5	27.6	0.00149	0.000899	12.9	15.3	21.3	33.5	22.9	18.6	0.0016	0.00184	5.98	0.00154	15.1	24.3	10.6	34	6.61	19.1	30.9	69.2	4.47	23.3	39.5	20.9	20.8	38.1	41.6	26	14.3	6.65	27.8	3.31	p04773;	LIPE(811-818, no_mod);
p04774;	11.2	10.9	10.4	7.59	16.5	13.4	2.93	2.1	6.85	5.33	17.5	16.1	10.6	10.3	2.89	2.09	9.07	9.54	1.14	1.83	0.00097	1.11	0.00649	0.00208	0.00121	8.08	4.34	4.32	3.37	5.3	8.58	10.4	4.94	4.28	10.8	8.2	0.0016	0.00184	1.48	0.00154	3.91	0.683	3.49	0.316	0.00137	5.6	2.72	7	10.8	7.72	1.68	4.67	10.3	3.26	5.33	18.6	11.3	6.21	4.91	2.52	p04774;	LETM1(526-536, no_mod);
p04775;	0.873	0.902	0.16	1.33	3.18	1.7	0.00122	0.305	0.00109	0.343	0.0012	0.00158	0.00136	0.00141	0.00113	0.000959	0.00151	0.748	1.64	0.38	0.00097	0.00102	0.00649	0.00208	0.00121	0.0012	0.0021	0.000499	0.00149	0.697	0.00109	0.000963	1.71	0.79	1.64	3.53	0.0016	0.708	0.00176	0.00154	4.14	1.12	0.000754	0.322	0.597	3.03	0.00066	0.247	1.39	1.14	3.54	7.09	2.7	3.33	0.801	1.95	0.00139	3.93	0.917	4.38	p04775;	SMC3(596-612, no_mod);
p04776;	1.84	0.000981	0.746	4.37	3.13	4.36	0.00122	0.000798	27.2	8.6	2.63	10.2	4.43	34.1	0.161	4.2	4.26	0.00128	0.00125	0.000603	0.00097	1.76	0.00649	0.00208	0.00121	5.77	0.0021	8.32	0.00149	9.09	0.00109	0.571	6.74	4.86	3.39	0.000929	0.0016	1.14	5.12	0.948	8.67	0.00145	3.07	16.4	0.00137	0.000962	0.00066	1.16	9.76	2.83	0.713	3.26	14.3	3.46	19.2	4.95	16.6	6.64	14	12.7	p04776;	MYO1D(94-108, no_mod);MYO1G(94-108, no_mod);
p04777;	10.2	15.2	16.5	20.1	12.9	16.3	14.9	19.7	9.01	13.9	17	30.4	23.2	27.9	14.7	14.6	14.1	19.7	13.6	17.4	4.02	5.97	138	182	43.8	24	21	14.2	36.2	23.3	14.6	11.3	29.7	32.6	27.8	36.6	8.65	0.508	19.8	22	19.5	55.5	20.7	17.5	3.76	24.4	28	16.1	18.1	19.7	1.6	23.8	0.0989	31.4	25.1	17.4	12.8	18.4	17.6	11.5	p04777;	RAP1B(104-117, no_mod);|A6NIZ1|RP1BL_HUMAN(104-117, no_mod);
p04778;	0.866	0.000981	3.38	0.000698	1.65	0.00126	2.03	8.65	0.378	4.31	1.83	7.26	2.55	7.84	5.53	5.56	0.00151	6.86	0.00125	0.000603	33.1	35.1	0.00649	0.00208	4.45	4.5	3.8	3.82	2.5	1.72	1.2	1.43	1.65	0.914	0.000545	2.59	21.2	17.9	6.98	13.1	0.00112	0.00145	2.32	0.00135	0.00137	0.000962	0.703	0.00114	0.00109	0.00109	0.000569	0.000714	16.3	0.000839	0.00117	0.0011	0.00139	0.00103	0.783	0.000914	p04778;	SLMAP(598-610, no_mod);
p04779;p04780;	6.212	17.46	2.482	9.42	6.39	17.63	3.922	5.657	0.00218	7.2	6.97	20.39	2.638	15.61	17.77	18.813	4.38151	8.09128	2.53125	1.072	18.24	15.01	0.01298	0.00416	42	19.9012	31.1	6.4105	7.79149	7.1609	6.95	24.2	28.08	13.47	12.79	19.634	16.5016	6.15	3.32176	2.111	2.0531	3.97145	3.405	3.66135	0.24037	2.45096	5.75	3.47114	4.68109	13.82	25.9	3.53	7.81	3.09	1.301	12.881	5.188	5.52	4.54	0.001828	p04779;p04780;	SLMAP(598-611, no_mod);
p04781;p04782;	31.98	24.18	11.36	8.89	32.34	26.07	21.18	18.44	8.22	8.17	20.7	16.17	9.2	9.64	0.9944	1.1719	14.82	11.61	19.11	17.36	4.02	3.349	54.3	101.97	49.9	42.63	34.16	28.52	6.48	3.981	11.51	7.99	45.9	30.03	21.97	16.49	1.177	0.26284	12.83	9.1	31.6	42.97	14.66	36.03	22.86	18.25	57.9	8.37	5.449	9.99	47.03	14.48	35.52	18.81	16.9	7.08	6.96	15.06	11.98	3.718	p04781;p04782;	ARPC3(37-50, no_mod);
p04783;	0.00117	1.97	9.81	0.000698	6.25	6.55	12.9	10.6	8.3	28.9	0.0012	0.00158	2.96	0.00141	0.00113	0.000959	0.00151	0.00128	0.00125	0.71	0.00097	2.41	0.00649	0.00208	0.00121	0.0012	3.81	0.000499	1.71	0.000899	2.43	0.000963	1.84	0.00156	5.82	0.000929	5.13	8.97	2.11	0.00154	7.02	10	0.827	6.7	0.00137	8.35	6.3	0.00114	0.00109	6.11	0.468	0.243	5.6	18.1	3.04	8.14	17.8	5.02	19.7	7.91	p04783;	COMP(268-279, no_mod);
p04784;	0.00117	0.000981	0.001	0.000698	0.00156	0.00126	0.177	0.000798	0.00109	0.00152	0.0012	0.00158	0.00136	0.00141	1.44	0.000959	0.00151	0.00128	0.00125	0.000603	0.00097	0.00102	0.00649	0.00208	0.00121	0.0012	0.0021	0.000499	0.00149	0.000899	0.00109	0.000963	0.000669	0.00156	0.000545	0.000929	0.0016	0.00184	0.00176	0.00154	0.00112	1.31	0.000754	0.00135	0.00137	0.000962	0.00066	0.00114	0.00109	0.00109	17	0.000714	3.4	2.81	0.00117	0.0011	0.00139	0.00103	47	0.000914	p04784;	THBS1(822-851, no_mod);
p04785;	28.2	5.54	24.4	3.37	33.4	1.29	7.1	11.1	16.5	0.886	39.6	3.21	28.4	3.44	14.5	7.03	7.58	10.3	6.31	0.798	5.11	11.3	0.00649	0.00208	3.99	0.0012	14.9	14.2	3.76	2.92	1.33	2.28	5.85	6.8	9.07	8.65	27.9	7.91	24.8	9.45	14.6	9.19	23.9	49.3	12.1	4.34	58.1	2.64	27.9	4.66	7.97	4.17	35.4	14.2	3.27	6.89	17.4	27.6	75.9	10.6	p04785;	TNC(2127-2141, no_mod);
p04786;	19	22	71.7	72.1	39.3	49.6	24	19.1	57.2	46.5	87.7	133	120	135	9.07	8.03	47.9	52.7	157	230	1.87	2.81	158	231	44.9	24.4	34.4	22	0.00149	0.611	1.81	2.6	0.000669	4.5	11.4	11.9	18.6	21.3	0.00176	6.21	53.9	2.78	42.4	26.2	0.00137	15.5	2.11	87.6	2.95	5.62	6.84	34.1	17.5	6.27	32.6	50.6	16.3	6.38	0.29	4.31	p04786;	CALM1(78-87, no_mod);
p04787;	49.6	47.1	14.3	14.6	49.9	43.6	51.7	72.6	9.44	19.2	15.3	20.8	10.6	12.8	19.4	15.9	38.9	44.1	48.5	75.4	4.13	7.81	59.2	78.3	14.1	9.95	31.1	31.7	3.59	3.73	11.4	14	29.9	61.4	37.8	68.3	4.21	2.92	25.4	37.5	127	54.1	74.8	151	12.8	84.8	60.9	28.7	39.6	2.88	33.8	36.1	170	115	92.6	23.9	47.7	82.1	150	115	p04787;	SERPINF1(399-411, no_mod);
p04788;	0.00117	0.23	5.55	7.12	0.00156	0.00126	0.00122	0.000798	0.00109	0.00152	0.0012	0.00158	0.42	0.00141	0.00113	0.000959	0.252	0.00128	0.00125	0.000603	0.00097	0.00102	0.00649	0.00208	0.00121	0.0012	0.0021	0.000499	1.54	0.000899	0.00109	0.000963	0.893	0.22	0.000545	0.000929	2.43	0.00184	1.28	0.00154	0.00112	0.371	0.000754	1.04	0.00137	0.000962	0.00066	0.00114	0.00109	0.00109	0.000569	0.000714	0.00109	0.000839	0.00117	1.74	0.00139	0.00103	0.00113	0.000914	p04788;	SPTA1(800-823, no_mod);
p04789;	10.1	13.3	19.2	17.8	13.6	12	15.7	19.3	11.5	15.4	30.9	27.9	29.7	25.1	25.4	22.3	21.3	19.1	6.82	9.37	6.49	11.6	158	184	39.9	21.3	20.2	13.8	23.2	19	16.8	14	21.6	27.8	26.4	56.6	11.2	8.68	13.4	17.6	15.3	31.9	15.9	13.7	8.54	13.6	14.9	16.8	20.3	10.3	18.9	11.1	27.6	17.8	15.7	14.9	10.3	9	7.74	7.03	p04789;	RAP1A(104-117, no_mod);
p04790;p04791;	103.6	115.9	98.9	106.9	77.9	71.6	89.07	31.24	196	591	134.5	125.5	188.8	135.8	43.5	43.5	151.7	131.7	419.6	377	275.6	355.9	0.01298	0.00416	104.9	98.9	160.1	182.5	23.86	28.3	125.5	130.6	126.77	117.4	63.53	57.38	192.4	421.4	389.5	409	119.1	275	275.9	161.3	152.8	225.1	211.1	355.3	469	97.3	326	129.65	97.2	54.3	94.2	221.8	287	9.155	497.5	111.2	p04790;p04791;	SERPINA1(225-241, no_mod);
p04792;	1.25	0.000981	15.3	13.3	5.06	3.9	5.04	3.35	11	0.00152	17.6	18.7	2.67	0.00141	7.8	0.000959	8.03	0.00128	9.18	9.03	0.00097	0.00102	0.00649	0.00208	1.44	6.44	0.0021	1.5	1.64	0.000899	3.09	0.000963	3.37	0.00156	4.75	5.52	2.67	0.00184	0.78	1.07	39.1	13.8	12.1	11.5	0.00137	11.3	9.63	5.61	5.01	0.00109	22.8	15.9	20.4	21.5	15	21.7	12.6	0.0359	7.79	61.1	p04792;	CHMP4B(30-38, no_mod);
p04793;	28.7	25.7	13	10.8	33.6	35.9	7.76	7.68	4.13	0.999	5.47	6.62	4.85	4.61	0.00113	0.000959	5.81	4.29	3.36	0.255	1.07	0.543	13.5	19.4	20.2	9.61	6.81	4.55	0.00149	6.04	16.9	17	19.1	16.2	0.000545	41.6	0.0016	2.32	2.45	0.684	1.16	3.62	6.33	34.2	0.577	10.8	8.49	0.976	2.61	0.141	31.2	16.1	37	10.6	2.3	0.0427	18.2	9.83	8.92	10.2	p04793;	EPCAM(129-138, no_mod);
p04794;	3.43	10.6	13.2	19.6	6.91	11.1	8.88	5.4	0.00109	1.67	4.59	11.2	0.00136	3.32	0.00113	0.000959	2.93	2.82	10	8.53	0.00097	0.00102	0.00649	0.00208	13.7	16.5	0.0021	5.82	2.73	1.26	0.865	1.08	9.2	13.3	4.44	6.34	0.0016	0.00184	0.00176	0.00154	19.2	11.6	6.47	26.9	0.00137	25.1	13.6	25.4	0.53	0.00109	27.8	24.8	31.1	27.4	12.5	17.1	8.9	26.2	9.76	1.02	p04794;	CCT5(160-170, no_mod);
p04795;p04796;	14.81	13.23	37.6	36.7	13.38	7.71	67.8	47.7	26.52	14.6	67.8	56.3	39.3	30.01	50.8	44.4	46.3	33.44	14.57	10.61	134.3	132.7	0.01298	0.00416	0.00242	54.4012	2.4121	24.0005	75.8	61.1	35.5	32.86	52.4	41.77	44.6	35.37	89.5	122.3	60.1	50.6	29.43	5.82	0.67	7.97	5.97137	5.75	4.03066	22.6	14.2011	27.3	25.51	31.34	13.48	0.001678	39.07	28.2011	16.4014	3.484	10.8011	8.00091	p04795;p04796;	LAMB2(1633-1645, no_mod);
p04797;	12.3	14.3	18.8	29.3	16.7	15.7	8.1	9.99	0.00109	1.23	9.99	12.6	3.86	3.58	4.97	5.02	4.91	4.54	16.3	15.1	0.00097	0.00102	0.00649	0.00208	2.57	3.86	2.63	2.69	8.42	142	8.54	10.8	22.9	20.9	27.2	31.6	0.0016	0.00184	3.75	1.92	6.22	8.06	6.38	4.56	0.00137	15.2	5.01	6.93	6.07	4.47	0.585	5.66	1.95	10.7	9.69	11.9	2.06	1.41	10.2	3.67	p04797;	SPTAN1(474-485, no_mod);
p04798;p04799;	3.47	3.02	6.792	7.374	3.992	4.972	10.64	11.111	1.94109	2.97152	15.21	14.112	5.48136	4.62141	0.61813	0.193959	3.81151	4.399	8.096	10.914	5.47	4.66102	26.88	27.08	16.28	9.02	3.0821	2.1105	2.90149	2.2609	5.163	3.77096	13.485	10.65	3.75054	6	1.0916	0.24184	7.30176	7.82154	5.057	16.5014	3.395	17.141	4.67137	7.71096	14.952	8.33114	3.78109	4.781	15.42	5.017	9.76	8.755	6.747	5.7611	2.60139	3.355	4.19113	0.886	p04798;p04799;	RAB2A(91-105, no_mod);
p04800;	2.33	1.48	0.233	0.000698	2.49	2.41	1.85	2.55	0.00109	0.00152	1.59	0.00158	0.00136	0.00141	1.14	0.000959	0.00151	0.00128	2.05	3.67	0.00097	1.36	0.00649	0.00208	0.00121	0.0012	0.0021	4.58	0.00149	0.286	0.00109	0.524	1.05	1.75	0.377	1.4	0.0016	0.00184	0.00176	1.59	2.37	0.00145	0.946	3.16	0.00137	1.43	1.08	2.75	4.57	5.91	1.83	7.68	4.33	4.78	5.79	1.41	3.28	0.00103	0.991	2.2	p04800;	DSG2(215-229, no_mod);
p04801;p04802;	17.72	20.29	26.25	34.9	24.39	31.96	3.071	6.44	3.061	3.646	24.11	30.83	6.181	7.45	0.498	0.941959	16.16	19.26	21.01	20.56	0.00194	0.00204	46.8	42.46	9.42	6.44	6.78	7.17	1.11149	0.403899	14.27	11.79	24.63	15.4	26.4	19.98	0.3456	0.00368	10.17	6.28	25.43	19.17	4.94	24.16	7.13	15.43	18.98	2.563	6.77	5.96	15.6	23.1	21.33	10.95	8.74	14.09	3.552	10.89	4.73	2.702	p04801;p04802;	XRCC6(194-206, no_mod);
p04803;	3.37	3.02	15.2	15.9	3.35	3.3	2.65	1.6	2.09	3.05	8.3	9.85	9.42	7.25	0.282	0.125	2.95	2.69	3	2.59	0.00097	0.0502	7.02	0.00208	1.43	0.0012	0.788	0.000499	0.457	0.000899	2.43	4.1	2.73	2.58	1.49	0.737	0.338	0.0595	0.557	0.289	4.39	4.78	2.89	5.53	0.145	1.81	1.05	4.71	0.502	1.21	0.16	3.11	2.37	0.292	0.32	5.58	0.169	0.817	0.362	0.0823	p04803;	XRCC6(M203);
p04804;	15.3	9.85	16.4	13.9	12.1	11.2	12	5.16	9.51	2.04	19	18.4	10.8	12.2	0.303	6.89	20.8	3.96	14.7	16.3	5.91	11	0.552	2.33	0.107	0.569	0.0021	0.983	3.81	2.27	3.36	2.82	11	8.33	5.3	3.36	5.45	2.79	4.16	1.16	16.1	13.8	8.46	4.42	0.08	14.8	1.43	23.7	3.99	7.5	0.28	2.68	1.81	9.85	2.45	1.11	1.2	0.00103	0.825	2.37	p04804;	SPTBN1(1745-1754, no_mod);
p04805;	0.00117	0.000981	0.001	0.000698	0.00156	0.00126	0.00122	0.000798	0.00109	0.00152	0.0012	0.00158	0.00136	0.00141	0.00113	0.000959	0.00151	0.00128	0.00125	0.000603	0.00097	0.00102	3.34	12	0.00121	0.0012	0.349	0.000499	0.00149	0.000899	0.00109	0.000963	0.514	0.00156	0.482	0.149	0.0016	0.00184	0.00176	0.00154	0.00112	0.00145	0.000754	0.00135	0.00137	0.000962	0.00066	0.00114	0.00109	0.00109	0.000569	0.000714	0.00109	0.000839	0.00117	0.0011	0.00139	0.00103	0.00113	0.000914	p04805;	COBLL1(907-928, no_mod);
p04806;	0.956	0.839	0.222	0.236	0.00156	0.666	0.00122	2.64	4.52	0.985	1.03	0.263	1.99	0.637	1.07	0.000959	0.961	0.3	1.39	0.864	5.44	9.89	0.00649	1.78	2.12	1.01	1.84	3.17	0.00149	0.399	0.00109	0.357	0.523	0.458	0.349	1.16	3.33	1.6	2.43	4.43	0.00112	1.59	0.556	1.68	0.78	1.44	2.06	1.08	4.87	0.144	24.6	0.33	1.42	1.59	0.306	0.271	0.991	0.00103	13.8	0.728	p04806;	CPB2(387-399, no_mod);
p04807;p04808;	11.3012	5.57098	19.599	9.3107	12.6016	8.60126	11.2012	4.7008	6.77109	0.00304	14.9012	9.00158	8.17136	3.33141	7.57113	0.001918	6.65151	3.99128	6.30125	5.761	0.00194	0.00204	0.01298	0.00416	0.00242	6.8612	7.7621	15.2005	0.00298	3.4609	2.06109	1.92096	12.8007	17.908	30.2005	12.0009	0.0032	0.00368	0.00352	0.00308	14.18	40.7	9.87	30.84	11.7014	23.94	15.89	0.00228	3.99109	24.92	7.80057	22.17	15.6011	67.01	12.5012	7.1411	3.92139	25.54	21.15	5.74	p04807;p04808;	PLEC(3968-3981, no_mod);
p04809;	0.00117	0.876	0.001	0.000698	0.111	0.00126	0.00122	4.94	0.00109	0.00152	0.0012	4.26	0.00136	0.00141	0.202	0.000959	0.00151	0.00128	0.00125	0.000603	0.00097	0.00102	0.00649	0.00208	0.00121	0.0012	0.0021	0.000499	0.00149	0.000899	0.00109	0.000963	5.56	2.89	0.000545	2.84	0.918	0.00184	1.9	0.00154	4.8	8.38	5.39	1.71	1.35	4.45	10	1.02	1.54	1.44	1.77	1.85	1.37	6.4	0.00117	0.228	0.296	0.619	0.722	0.000914	p04809;	CORO1C(452-461, no_mod);
p04810;	1.12	2.37	4.84	2.6	0.889	4.21	3.47	3.6	1.13	0.00152	2.58	2.69	0.789	1.44	4.92	3.64	0.00151	2.48	3.63	3.24	0.831	2.76	0.00649	0.00208	6.68	5.79	0.0021	2.87	0.00149	0.758	0.00109	2.22	7.95	7.25	6.33	7.82	0.0016	0.00184	0.00176	0.00154	12.6	11.5	9.56	9.54	5.71	14.4	7.89	1.29	0.00109	14	5.48	16.6	16	30.4	30.3	4.52	20.7	15.2	20	23.4	p04810;	MYO1D(60-67, no_mod);
p04811;	307	359	86.2	74.7	408	429	590	463	40.6	31.9	59.8	51.8	289	209	232	203	138	134	358	351	69.9	68.4	0.00649	0.00208	26.4	106	120	254	65.3	64.9	142	207	333	344	261	232	46.3	49.5	330	220	713	185	243	525	185	448	555	268	81.2	103	787	170	799	132	355	85.3	229	1290	479	165	p04811;	PRR11(99-106, no_mod);
p04812;	8.61	14.9	13.4	16.8	9.05	13	15	23.1	15	17.8	20.4	27.1	34.4	35.2	21.2	21.8	17.8	27.1	3.75	5.04	6.38	11.5	99.5	31	63.1	28.1	27.6	21.4	37.6	36.4	33	29.2	28	32	20.3	30.4	25.3	25.8	13.2	26.4	6.14	5.61	4.18	8.38	5.7	4.3	1.67	17.9	12.8	13.2	2.76	2.01	10.4	3.17	11.6	12.4	11.8	4.76	7.09	3.34	p04812;	GNAQ(345-354, no_mod);GNA11(345-354, no_mod);
p04813;	0.00117	1.64	5.08	1.01	0.0818	1.2	20.6	18.6	3.42	1.91	3.02	2.28	2.98	2.2	0.218	0.169	5.03	2.98	0.00125	0.38	4.47	3.98	0.00649	0.00208	18.5	12.1	8.66	3.88	1.98	0.882	1.86	0.985	0.000669	0.00156	0.732	2.82	0.344	0.00184	10.3	7.45	0.00112	0.055	2.19	0.00135	0.00137	0.000962	0.00066	0.00114	0.109	1.2	13.3	0.000714	0.00109	0.000839	6.27	0.0011	0.00139	0.00103	0.00113	0.000914	p04813;	OLFM4(146-160, no_mod);
p04814;p04815;	2.32117	4.83098	28.94	31.98	9.48156	7.442	19.64	25.6	23.99	31.79	35.58	45.23	36.77	33.49	38.58	33.74	41.56	45.84	28.39	22.4006	0.00194	0.00204	0.01298	0.00416	27.87	48.72	63.05	53.33	23.85	0.880899	13.01	11.229	56.64	62.45	92.6	84.78	36.29	22.92	14.04	25.26	17.1011	11.8015	9.28075	3.51135	1.04137	9.38096	7.67066	352.9	13.191	5.03109	8.73057	2.63071	0.00218	17.5008	42.76	24.54	5.013	0.00206	0.00226	10.7009	p04814;p04815;	PLIN4(617-632, no_mod);
p04816;	4.69	6.39	37.9	47.1	4.86	5.7	58.8	92.4	11.9	16	30.7	31.9	30.8	23.3	42.9	34.7	15.1	15.3	55.2	72.3	5.33	4.13	736	576	137	70	41.7	30.1	24.7	21.8	7.06	6.54	88.2	82.4	99.1	142	20.7	14.4	15.8	34.6	28.1	15.1	23.5	3.09	10.9	40	10.3	166	10.1	17	0.000569	0.286	3.56	0.000839	84.2	22.6	6.37	0.231	0.0399	0.000914	p04816;	PLIN4(1208-1219, no_mod);
p04817;	42.6	0.000981	49.8	19.2	33.9	23.7	37.3	47.3	59.4	61.1	85.5	36.3	71.9	33.4	29.2	34.1	26.1	35.9	6.51	5.83	104	106	0.00649	0.00208	65.2	65.8	35.3	35.4	143	51.7	22	34.6	33.1	47.9	45.9	50.2	79.6	111	48.4	71.1	14	11.6	8.83	11.9	14.1	8.17	3.22	9.57	28.4	23.9	142	56.9	84.7	5.09	28.2	41.6	42.4	13.6	36	18.8	p04817;	LAMA5(2434-2442, no_mod);
p04818;p04819;	35.91	46.38	18.301	25.03	26.3016	28.0013	11.4012	12.2008	5.13109	34.1	27.2	42.43	27.22	78.5	9.60113	46.801	39.04	52.48	11.64	9.959	24.801	53	0.01298	0.00416	52.2012	53.7	47.2021	16.23	40.1015	64.3	35.17	65.9	18.6007	15.8016	33.7005	56.6	49.98	33.3018	51.07	18.95	22.01	2.42145	11.7	12.37	6.24	14.27	19.5007	10.56	16.27	10.7011	33.2	29.8	32.7	20.72	10.25	31.5	24.7	9.12	18.01	13.01	p04818;p04819;	ECI1(190-200, no_mod);
p04820;	1.98	0.737	5.37	0.000698	1.92	0.00126	0.00122	0.000798	9.34	8.43	7.83	4.14	6.06	3.19	0.00113	1.63	4.07	0.00128	0.00125	0.000603	0.00097	0.00102	0.00649	0.00208	0.00121	7.77	0.0021	0.000499	0.00149	0.000899	1.41	0.000963	4.78	3.92	0.000545	0.000929	6.7	6.71	0.00176	0.00154	3.74	9.26	0.000754	0.00135	0.00137	0.000962	0.00066	0.00114	4.6	0.00109	0.000569	3.88	0.00109	0.000839	27.7	0.0011	0.00139	0.00103	0.00113	18.4	p04820;	MYO1D(524-532, no_mod);
p04821;	249	234	163	127	280	245	49.2	102	12.6	0.00152	90.3	111	19	0.00141	45.6	46.8	259	222	302	321	15.8	17.5	0.00649	0.00208	0.00121	78.3	406	291	22.8	23.2	105	86.3	97.5	95.4	169	255	8.68	30.2	42.5	44.5	402	236	108	111	60	215	149	8.29	210	63.3	5.63	375	174	58.1	580	235	595	96.2	292	956	p04821;	COL14A1(1120-1131, no_mod);
p04822;	6.51	9.1	4.88	5.84	5.66	9.86	0.00122	3.45	0.00109	0.00152	3.5	4	0.00136	1.72	0.00113	0.494	3.48	4.02	0.00125	0.603	0.439	0.274	0.00649	6.59	0.00121	2.5	0.0021	0.000499	0.00149	0.000899	4.25	5.7	3.2	3.94	0.000545	2.2	0.549	0.00184	1.65	0.00154	6.01	7.65	3.88	7.53	2.12	3.48	2.66	1.18	2.14	5.88	1.71	5.52	10.6	6.72	5.85	7.3	6.13	6.9	5.76	2.08	p04822;	SNRNP200(745-753, no_mod);
p04823;	307	359	86.2	74.7	408	429	590	463	40.6	31.9	59.8	51.8	289	209	232	203	138	134	358	351	69.9	68.4	0.00649	0.00208	26.4	106	120	254	65.3	64.9	142	207	333	344	261	232	46.3	49.5	330	220	713	185	243	525	185	448	555	268	81.2	103	787	170	799	132	355	85.3	229	1290	479	165	p04823;	IGHG4(128-135, no_mod);IGHG3(178-185, no_mod);IGHG2(127-134, no_mod);IGHG1(131-138, no_mod);
p04824;	140	331	27.9	115	282	398	43.1	1100	27.6	123	116	123	445	496	53.9	392	42.8	145	222	259	145	117	0.00649	0.00208	19.8	715	112	4960	34.6	191	3380	285	274	289	718	0.67	146	167	322	301	87.6	257	333	150	288	355	87	987	158	76.6	424	54.8	550	134	347	203	424	299	111	321	p04824;	IGHG4(M132);IGHG3(M182);IGHG2(M131);IGHG1(M135);
p04825;	64.2	87.2	80.7	108	92.4	134	122	161	34.7	35.1	45.3	62.2	17.2	5.35	51.7	68.6	40.9	61.9	44.6	66.4	56	0.00102	0.00649	0.00208	0.00121	0.0012	56.1	41.6	0.00149	0.000899	6.99	4.1	78.3	64.1	110	133	16.4	0.00184	137	126	193	155	201	170	37.9	216	135	106	98.6	103	148	351	562	625	93.9	149	212	541	1420	199	p04825;	DNM1(290-297, no_mod);
p04826;p04827;	118.3	140.8	400	565	91.1	129.8	494	507	511	642	699	774	765	648	505	378	776	605	132.7	165	960	1070	1696	1483	725	333.7	385	402.9	488	281.9	420	315.8	474	377	365	505	1048	516	503	428	121	47.4	33	24.79	44.1	39	24.51	182.7	56.4	88.3	1000	90.1	60	2.943	117.9	169.8	64.1	14.47	30.3	15.33	p04826;p04827;	LAMC1(1357-1371, no_mod);
p04828;	39.5	33.1	37	32.4	38.7	35.6	42.9	36.4	47.7	46.5	67.1	60	94.2	90.5	8.4	15.9	37.2	30.8	6.25	5.52	48.7	36	0.00649	0.00208	107	74.9	50.7	52.5	46.2	66.9	60.8	73.1	35.9	41.6	73.3	87.8	37.5	65.7	38.3	31.7	16.4	15.1	16.8	18.4	5.44	31.7	16.2	35.2	42.9	44.8	12.2	14.8	56.7	33.3	29.4	80.1	37.4	54.4	25	38.2	p04828;	JOSD1(53-62, no_mod);
p04829;	0.00117	0.000981	0.187	0.000698	0.00156	0.00126	0.385	0.797	0.00109	0.00152	0.0012	0.00158	0.00136	0.00141	0.00113	0.000959	0.00151	0.00128	1.19	2.09	0.00097	0.00102	0.00649	0.00208	0.00121	0.0012	0.0021	0.000499	0.00149	0.0881	0.00109	0.000963	0.499	0.878	0.000545	0.000929	0.0016	0.00184	0.00176	0.00154	2.45	6.68	5.14	4.64	0.381	10.7	6.41	1.07	0.00109	1.59	10.2	4.68	2.49	8.72	0.00117	0.0011	0.00139	0.669	0.245	0.000914	p04829;	DNM1L(679-692, no_mod);
p04830;	19	15	20.6	11.9	32.5	28.8	38.5	11.2	2.53	0.00152	13.6	6.83	0.00136	0.00141	18.8	10.3	8.44	0.00128	16	10.5	5.1	0.00102	0.00649	0.00208	0.00121	1.62	0.0021	0.000499	0.00149	0.000899	0.967	0.000963	7.72	4.84	7.51	26.9	1.81	0.00184	24.1	13.1	23	19.3	9.54	74.7	7.19	18.5	93.5	3.12	36	9.35	29.5	110	90.2	162	12	29.6	42.5	147	501	83.2	p04830;	FN1(1796-1818, no_mod);
p04831;	5.49	6.1	0.001	3.98	5.26	6.87	2.52	4.53	0.00109	0.00152	0.0012	1.37	0.00136	0.00141	0.00113	0.0693	0.00151	0.00128	9.2	6.68	0.00097	0.00102	0.00649	0.00208	0.00121	0.0012	0.0021	0.000499	0.00149	0.000899	0.00109	0.000963	2.09	2.56	15.5	13.3	0.0016	0.00184	6.61	6.1	3.78	5.64	0.000754	36.3	1.24	1.98	29.4	0.00114	8.99	0.00109	5.43	31.9	0.00109	27.7	1.62	1.83	3.97	5.7	48.6	15.6	p04831;	FN1(1796-1819, no_mod);
p04832;	0.00117	0.000981	0.001	0.000698	0.00156	0.00126	0.00122	0.000798	0.00109	0.00152	0.0831	0.00158	0.133	0.00141	0.00113	0.000959	0.00151	0.00128	0.00125	0.574	0.00097	0.00102	0.00649	0.00208	0.00121	0.0012	0.0021	0.000499	0.00149	0.000899	0.00109	0.000963	0.508	0.00156	0.000545	0.000929	0.0016	0.00184	0.00176	0.00154	0.00112	0.00145	0.000754	0.00135	0.112	0.000962	0.572	0.00114	0.00109	0.00109	3.93	0.58	0.00109	0.0675	0.00117	0.0011	0.00139	0.0305	0.00113	0.000914	p04832;	MAVS(52-64, no_mod);
p04833;	2.67	2.27	5.81	5.01	5.34	6.59	0.00122	2.36	0.356	0.00152	9.13	3.18	0.00136	2.77	0.00113	0.000959	3.99	2.46	15.4	12	0.00097	0.00102	0.00649	0.00208	0.00121	0.0012	0.0021	0.000499	2.32	0.000899	0.997	0.515	5.76	0.524	5.56	0.967	0.0016	0.00184	0.00176	0.00154	16.1	22.1	17.2	13.2	0.00137	11.3	33.2	2.99	6.75	0.00109	20.6	39	41.5	34.8	0.00117	7.67	10.3	74.2	10.4	27.7	p04833;	RPL10A(7-15, no_mod);
p04834;	6.4	6.93	40.2	65.3	7.94	8.3	37.1	52.3	50.7	43.5	46.3	35.2	39	35.6	51.9	41.1	39.4	46.8	27.2	27.3	0.00097	0.00102	0.00649	0.00208	60.1	15.4	66.7	56.5	25.4	23	14.7	22.8	82.8	81.8	142	127	33.1	32.1	25.2	26.6	55.5	6	14.8	0.835	0.00137	0.000962	0.28	164	7.93	4.95	1.95	0.182	0.00109	0.000839	50.1	15.9	0.00139	0.00103	0.00113	0.000914	p04834;	PLIN4(386-401, no_mod);
p04835;	0.00117	0.000981	15.4	15.6	0.00156	0.00126	26	16.9	32.9	17.9	10.4	11	13.7	7.73	21.6	17.5	20.6	13.1	11.7	9.27	0.00097	0.00102	0.00649	0.00208	0.00121	0.0012	8.85	7.28	0.00149	0.000899	4.71	2.51	26.9	17.7	37.3	29.8	5	0.00184	0.00176	0.00154	5.71	0.00145	0.000754	0.00135	0.00137	0.000962	0.00066	123	0.00109	0.00109	0.000569	0.000714	0.00109	0.000839	5.7	0.0011	0.00139	0.00103	0.00113	0.000914	p04835;	PLIN4(M389);
p04836;	0.118	2.8	0.905	0.127	1.13	0.805	0.711	0.472	3.21	0.00152	0.0961	0.126	2.66	0.0628	0.00113	0.000959	0.0772	0.12	0.972	0.973	0.45	0.378	2.87	5.65	1.49	1.15	1.77	2.49	3.42	1.82	0.9	0.423	2.9	0.788	0.71	0.843	0.786	0.272	2.05	1.2	0.00112	0.155	0.427	0.135	0.00137	0.000962	0.218	0.83	1	0.708	18.1	0.208	0.72	0.138	0.875	0.0758	0.00139	0.0974	0.372	0.000914	p04836;	C8B(416-428, no_mod);
p04837;p04838;	29.3	23.99	19.1	16.67	45.2	38.5	6.54	7.18	3.642	3.94	9.85	15.61	5.68	4.62	1.712	1.26096	15.64	17.01	5.05	7.95	2.93097	18.901	12.29	13.7	1.767	1.153	7.68	10.72	1.617	0.523899	7.48	4.48	10.86	9.38	9.36	8.22	1.7816	1.44184	9.865	8.993	14.2	2.86	4.18	1.594	0.10237	10.14	2.8	0.19914	0.30909	4.37	1.914	13.16	13.4	8.8	4.46	0.856	4.08	13.79	7.93	1.659	p04837;p04838;	SND1(116-135, no_mod);
p04839;p04840;	16.31	19.64	10.8	9.93	30.08	25.27	48.17	35.67	7.863	10.259	16.35	13.134	20.049	24.69	3.8761	3.2269	11.726	10.164	18.09	14.598	1.101	72.901	50.0065	69.0021	20.9012	0.0024	13.1021	8.2905	6.04149	38.2009	8.11	4.533	65.06	75.52	17.96	11.182	1.6816	60.9018	31.67	40.58	11.351	51.93	74.84	15.623	3.039	428.2	70.53	11.5011	6.4135	45.714	18.4006	33.808	25.081	272	17.9012	29.287	22.366	24.739	15.6011	23.258	p04839;p04840;	PPIB(145-158, no_mod);
p04841;	22.4	21.4	43.6	35.9	28.5	27.1	12.7	15.9	13.8	12.4	38.3	31.3	17.4	16.1	4.8	3.87	40.2	30.8	17.4	17.5	32.2	23.3	16.6	26.1	19.6	18	29.8	28.7	9.13	4.29	21.4	13.8	27.7	20.2	33.4	27.9	3.81	1.16	30	23.2	11.3	15.7	3.84	1.25	0.00137	6.48	23.9	2.75	4.04	17.2	3.27	13.9	11.1	5.02	6.41	11.7	8.56	16.3	2.54	1.17	p04841;	CDH23(3016-3026, no_mod);
p04842;	11	17.7	11.1	14.2	19.7	23	5.69	7.03	44.7	1.98	9.11	15.1	1.15	12.1	0.588	4.3	9.24	15.8	3.61	4.91	3.08	5.03	19	58	0.00121	0.0012	64.9	0.000499	1.81	2.28	6.79	8.88	8.22	11.6	5.23	4.75	5.63	6.5	2.62	5.8	10.9	27.9	0.000754	15.8	0.00137	28.6	15.1	9.08	7.43	0.00109	5.53	21.4	26	22.7	16.4	8.43	15.9	52.1	24.8	7.19	p04842;	SND1(71-83, no_mod);
p04843;	105	135	46.9	48.5	199	220	21.8	34.2	21.5	22.8	61.8	75.4	44.8	39.4	5.07	8.89	102	115	104	95.9	5.85	5.62	0.00649	0.00208	48.8	46.7	40.3	41.6	23.3	34.3	72.1	93.7	49.7	50.2	75.2	63.9	10	17.9	45.5	30.7	22.4	46.2	23.4	23.9	4.49	129	52.2	34.2	34.6	44.7	39.7	61.2	28.2	73.2	45.9	65.1	69.8	11.2	0.00113	16.3	p04843;	HADH(212-221, no_mod);
p04844;	5.13	7.27	5.33	6.69	1.71	3.12	2.17	2.24	0.00109	0.00152	4.45	4.21	0.00136	0.00141	1.24	0.779	9.31	8.79	4.75	12.5	0.00097	0.00102	23.5	39.2	0.207	0.0012	9.31	8.3	0.00149	0.000899	3.18	3.3	1.32	1.54	3.12	4.06	0.0016	0.00184	0.476	0.307	18.2	16	14.7	28.2	0.00137	16	10.1	0.00114	4.32	0.00109	5.44	11.1	64.6	13.1	18	2.25	20.6	25.3	84.9	9.44	p04844;	AEBP1(503-518, no_mod);
p04845;p04846;	0.00234	0.210981	3.75	2.68	1.485	0.79526	5.39	5.95	1.49109	1.42152	3.276	3.21	0.46436	0.78941	0.65613	0.492	3.95	4.82	0.0025	0.298603	14.13	13.75	0.01298	0.00416	0.00242	10.02	0.0042	2.003	4.089	3.37	2.69	3.32	12.77	10.98	7.15	6.9	10.65	12.52	8.2	7.84	1.211	0.42745	0.464754	0.46435	1.842	0.592962	0.00132	0.00228	3.266	6.81	81.6	3.98	4.748	0.001678	3.73	5.21	3.008	0.60903	8.04	1.611	p04845;p04846;	LAMA5(1156-1174, no_mod);
p04847;	0.00117	31.8	0.001	0.000698	23.7	1.89	38.9	28.4	3.83	0.00152	0.0012	0.00158	14.7	39.2	0.00113	23.1	30	0.00128	16.2	25.7	133	36.9	0.00649	0.00208	74.7	0.0012	0.0021	0.000499	26.3	7.38	24.5	26.6	30.2	62.2	2.94	8.69	57.3	0.397	85.3	7.88	30.2	7.06	3.52	8	1.53	9.97	7.59	5.79	0.00109	7.93	3.34	12.4	13.7	9.48	38.7	62.4	20.6	11.7	33.6	48.9	p04847;	YTHDF2(527-536, no_mod);YTHDF1(506-515, no_mod);YTHDF3(533-542, no_mod);
p04848;p04849;	96.4012	166.12	93.101	147.36	173.002	246.35	48.9012	137.53	83.1011	176	128.981	277.45	119.001	211.647	59.959	106.001	103.742	179.6	42.2013	82.1006	9.94097	46.169	785.1	1200	450.95	305.66	304.92	221.82	125.53	198.76	86.42	145.09	395.18	412.3	200.63	279.92	35.2016	144.742	133.77	230.002	239.17	200.85	252.02	849.2	98.98	380.41	195.84	289.2	220.89	184.001	49.329	129.21	1144	488.88	465.6	407.97	550.22	315.7	522.99	461.92	p04848;p04849;	SERPINH1(393-405, no_mod);
p04850;	144	142	106	111	225	164	45.5	42.3	44.8	69	171	159	106	106	63.8	38.8	109	105	25.4	33.7	0.00097	0.00102	0.00649	0.00208	0.00121	55	1.94	143	17.5	26.7	137	170	95.4	109	76.8	198	11.6	10.5	23.3	21.1	93.3	25.7	16.1	31.9	17.5	32.5	20.9	98	56.3	64.5	33.1	37.5	159	65.2	63.7	197	180	107	93.4	45.5	p04850;	HADHA(519-531, no_mod);
p04851;	2.18	1.69	2.48	2.38	2.16	1.38	1.59	1.32	0.00109	0.00152	6.01	4.28	6.21	3.79	0.00113	0.000959	1.19	0.602	2.9	2.98	0.00097	0.792	0.00649	0.00208	24.6	17.4	7.79	5.88	0.975	1.17	3.73	4.66	1.96	4.47	1.58	2.57	0.0016	0.00184	4.85	4.95	0.909	4.29	0.000754	0.922	0.00137	4.11	3.11	4.93	0.00109	0.712	1.23	0.117	0.00109	0.149	5.75	0.977	1	0.00103	0.00113	0.000914	p04851;	FASN(1724-1739, no_mod);
p04852;	0.891	1.49	1.03	0.0482	2.41	2.64	0.00122	0.823	0.00109	0.00152	2.41	2.76	1.92	1.04	0.00113	0.000959	1.97	1.9	0.536	0.000603	0.00097	0.00102	0.00649	0.00208	0.00121	0.0012	0.0021	0.000499	0.00149	0.000899	0.804	0.983	0.593	0.00156	0.319	0.000929	0.0016	1.43	1.11	0.00154	0.807	1.07	2.67	1.25	0.00137	0.000962	0.00066	3.12	0.508	0.218	1.33	3.47	1.75	1.06	0.00117	1.15	0.00139	1.99	0.00113	0.000914	p04852;	MNF1(76-89, no_mod);
p04853;	5.72	0.000981	5.35	0.000698	6.65	0.00126	9.75	11.7	22.2	0.00152	12.8	0.00158	12.1	12.2	10.3	13.9	8.84	5.58	3.55	0.000603	21.8	5.53	0.00649	0.00208	26.3	8.99	19.5	0.000499	18	0.000899	7.37	3.08	16.5	10.3	2.63	3.09	32.6	0.00184	17.8	0.00154	3.22	4.28	3.72	5.46	3.45	5.27	2.56	4.16	9.19	1.94	9.77	1.48	6.46	3.83	12.1	3.97	2.12	1.95	0.00113	0.293	p04853;	FERMT2(400-408, no_mod);
p04854;	0.00117	0.000981	0.001	0.000698	0.444	0.34	0.00122	0.000798	0.00109	0.00152	0.0012	0.00158	0.00136	0.00141	0.00113	0.000959	0.00151	0.00128	1.21	2.13	0.00097	0.00102	0.00649	0.00208	0.00121	0.0012	0.0021	0.229	0.00149	0.000899	0.00109	0.000963	0.000669	0.00156	0.000545	0.000929	0.0016	0.00184	0.00176	0.00154	0.00112	0.00145	0.000754	0.00135	0.00137	0.000962	1.65	0.00114	0.00109	0.00109	0.000569	0.000714	0.00109	0.000839	0.00117	0.0011	0.00139	0.00103	0.488	0.000914	p04854;	|P23083|HV103_HUMAN(91-104, no_mod);
p04855;	107	75.1	49.9	60.1	39.1	48.5	881	696	263	326	252	237	172	177	143	133	126	133	11.3	9.58	1080	964	0.00649	0.00208	0.00121	6.76	5.34	4.23	290	280	174	101	101	86.5	143	176	1040	1170	436	435	174	28.2	6.99	47.4	109	79	16.4	27	64.1	43.8	0.0723	24.8	55.5	0.000839	68.7	101	658	25	181	19.4	p04855;	MYH11(206-216, no_mod);
p04856;	0.00117	2.02	0.185	1.98	0.889	2.36	0.00122	2.1	0.302	0.00152	0.0012	0.00158	0.00136	0.284	0.00113	0.000959	0.299	0.997	1.78	1.23	3.02	0.00102	0.00649	0.00208	0.00121	0.0012	0.0021	0.000499	0.00149	0.000899	0.00109	0.53	1.49	3.26	1.64	2.19	0.0016	0.248	1.21	6.29	5.28	54.6	5.83	11.2	0.00137	8.57	7.29	5.18	3.89	3.95	14.7	6.11	16.9	15.4	1.38	1.32	2.29	14.3	7.79	0.388	p04856;	RCC1(101-114, no_mod);
p04857;	17.7	13.8	12	8.6	12.5	12.4	2.73	0.000798	0.00109	3.83	16.3	18	18.3	18.5	3.08	2.27	14.3	10.7	0.00125	0.000603	0.00097	0.00102	16.5	22.4	13.7	0.0012	0.0021	0.000499	0.00149	0.000899	26.7	29.1	0.000669	0.00156	8.05	7.95	0.0016	0.00184	1.8	0.00154	0.00112	0.00145	0.000754	0.00135	0.00137	0.000962	0.00066	7.03	0.00109	0.00109	4.91	0.000714	0.00109	0.000839	0.00117	11.5	3.96	0.00103	0.00113	0.000914	p04857;	PCCB(218-232, no_mod);
p04858;	1.54	1.38	0.638	0.493	3.35	5.22	0.00122	0.965	0.00109	0.00152	3.15	1.99	0.0594	0.117	0.00113	0.000959	2.21	1.41	0.809	0.606	0.00097	0.00102	5.35	3.36	8.64	5.36	5.23	3.72	0.00149	0.000899	3.38	1.65	5.42	2.2	6.83	4.18	0.0016	0.00184	2.81	1.12	0.478	0.00145	0.000754	0.57	0.231	0.000962	0.137	0.00114	0.241	0.209	1.66	0.165	1.86	0.873	0.29	0.0546	0.122	0.00103	0.2	0.000914	p04858;	LRPPRC(782-799, no_mod);
p04859;	1.13	0.000981	2.36	0.43	1.66	0.00126	0.58	0.674	0.00109	0.00152	0.229	2.79	2.1	1.3	0.535	0.000959	0.575	0.00128	8.96	6.56	0.00097	1.26	14.5	0.00208	4.94	2.13	0.0021	0.682	0.974	0.000899	0.00109	0.15	3.48	4.49	0.000545	0.000929	0.0016	0.00184	0.00176	0.00154	5.03	9.69	7	23.7	0.00137	3.79	27.1	8.34	0.00109	1.58	3.94	20.3	10.1	11.3	2.02	0.984	0.00139	6.92	2.3	0.000914	p04859;	ATP6V1F(41-53, no_mod);
p04860;p04861;	246.6	248.8	235.9	214	110.9	119.5	206.7	168.9	338.5	329	379.9	298.3	449	303.4	167.9	97.1	197.6	138.8	37.91	32.04	55.8	33.58	3180	2850	184.6	141.1	757	483	74.7	42.5	659	360	126.9	74.5	381.1	232.8	62.1	8.16184	105.2	54.4	30.14	101.3	121.4	55.4	223.7	32.02	93	91.7	83	5.93	33.3	33	17.3	25.67	20.71	24.37	36.04	3.875	52.1	39.7	p04860;p04861;	COL6A1(736-757, no_mod);
p04862;	0.00117	0.000981	0.001	0.000698	0.821	0.16	0.00122	0.000798	0.00109	0.00152	0.658	1.67	0.00136	0.00141	0.00113	0.000959	0.00151	0.00128	2.02	3.76	0.00097	0.00102	0.00649	0.00208	0.00121	0.0012	1.28	0.000499	0.00149	0.000899	0.00109	0.000963	0.82	1.34	0.000545	0.000929	0.0016	0.00184	0.00176	0.00154	6.81	6.7	3.45	7.38	0.00137	18.6	10.6	3.29	0.00109	2.07	8.29	7.88	7.75	16.6	3.59	0.976	0.00139	5.61	2.63	1.31	p04862;	PSMD7(180-190, no_mod);
p04863;p04864;	0.37517	1.45	0.159	1.2107	1.508	2.671	0.24322	2.8108	0.00218	3.09152	0.0024	0.91958	0.00272	2.50141	0.00226	2.112	1.768	3.178	7.34	6.03	0.00194	7.106	0.01298	0.00416	0.00242	0.0024	0.0042	0.000998	1.24149	1.7109	0.00218	0.617963	2.674	3.967	0.00109	0.001858	2.8216	2.65184	3.06176	3.64154	3.09	4.997	8.32	13.23	0.00274	8.22	8.38	19.82	0.00218	0.50209	0.001138	3.701	1.991	16.28	3.556	3.86	0.00278	0.00206	0.12713	1.776	p04863;p04864;	PLIN3(140-155, no_mod);
p04865;p04866;	7.074	7.68098	52.46	49.51	12.0016	16.115	110.04	117.94	51.02	46.23	57.18	60.36	56.9014	43.1014	72.9011	93.65	71.25	76.48	51.1	61.09	0.00194	0.00204	0.01298	0.00416	94.61	50.81	126.03	76.15	11.5015	15.5009	17.603	24.335	70.34	99.37	237.4	216.1	25.5016	44.76	39.546	14.1015	72.09	13.84	27	4.691	4.15137	18.945	4.19	416.4	21.345	10.3011	0.001138	8.9	3.30109	0.505839	120.46	29.929	15.6014	0.18803	0.00226	0.881914	p04865;p04866;	PLIN4(452-467, no_mod);
p04867;p04868;	0.00234	0.001962	0.507	4.57	0.00312	0.18126	0.97522	11.16	0.00218	0.00304	0.0024	0.00316	0.00272	0.00282	0.00226	0.001918	0.00302	0.00256	3.82	4.599	0.00194	0.00204	0.01298	0.00416	0.00242	13.03	0.0042	14.07	0.75049	0.955899	0.00218	0.001926	8.67	7.41	23.17	21.65	2.5816	2.22184	0.00352	0.00308	2.922	0.0029	0.001508	0.0027	0.00274	0.001924	0.00132	54.7	0.09359	4.94109	0.001138	0.001428	0.00218	1.09084	6.018	0.6291	0.00278	1.03103	0.00226	0.001828	p04867;p04868;	PLIN4(419-434, no_mod);
p04869;p04870;	3.42117	2.89098	21.4	26.53	3.42156	2.71126	21.87	20.38	17.4011	13.6015	23.34	21.39	19.148	15.6014	0.00226	0.001918	23.07	20.56	28.6013	20.865	0.00194	0.00204	0.01298	0.00416	0.00242	38.2012	6.1021	24.0005	9.40149	9.7709	9.06109	10.534	35.41	35	95.78	113.89	1.3316	1.59184	7.25176	7.80154	29.94	1.39145	0.001508	1.07135	0.00274	1.16096	0.33866	100.36	8.54109	0.00218	0.001138	0.100714	0.80809	0.001678	50.89	10.1011	0.80439	0.00206	0.00226	0.194914	p04869;p04870;	PLIN4(254-269, no_mod);
p04871;	0.00117	0.000981	3.56	6.11	0.00156	0.674	2.01	6.66	6.14	18.1	6.4	5.08	7.12	6.21	0.00113	0.000959	4.55	8.84	4.07	8.21	0.00097	0.00102	0.00649	0.00208	5.15	5.99	8.23	5.67	2.09	0.874	2.25	1.84	12.6	8.54	10.8	12.3	5.74	14.7	0.00176	0.347	4.21	0.00145	0.000754	0.00135	0.00137	0.000962	0.00066	39.3	0.758	0.00109	0.000569	0.000714	0.00109	0.115	3.26	0.546	0.00139	0.00103	0.00113	0.000914	p04871;	PLIN4(M265);
p04872;p04873;	5.80117	0.001962	42.101	29.35	6.66156	2.43126	45.03	55.53	35.83	17.299	37.18	28.95	34.75	24.93	11.6011	11.801	37.6015	28.5	43.82	24.57	0.31797	0.00204	0.01298	0.00416	15.76	3.8712	32.9021	29.3005	14.23	4.5309	13.05	24.21	70.13	62.96	69.8	44.96	24.934	39.9018	10.8018	0.28954	30.5011	0.0029	0.001508	0.44735	0.00274	0.001924	0.00132	271.1	0.00218	0.00218	0.001138	0.001428	5.75109	0.001678	4.51117	0.0022	0.00278	1.33103	11.1011	0.001828	p04872;p04873;	PLIN4(914-929, no_mod);
p04874;p04875;	3.20117	3.918	20.49	21.76	3.02156	5.479	24.25	34.78	21.96	29.16	19.09	23.01	15.37	21.94	39.29	32.301	25.2	24.32	17	12.935	0.00194	0.00204	0.01298	0.00416	6.68	16.8012	52.19	30.5005	3.99149	5.2009	7.53109	6.09096	35.94	34.81	68.97	75.19	10.51	14.1018	8.086	6.41154	23.845	2.51145	4.34075	2.54135	0.00274	3.221	0.80766	130.1	3.42109	1.59109	0.001138	1.83071	0.33609	8.399	24.32	7.4911	2.023	0.00206	0.00226	5.491	p04874;p04875;	PLIN4(518-533, no_mod);
p04876;	9.48	6.19	10.8	0.526	11.5	0.555	5.15	1.62	2.87	1.67	7.67	1.88	0.00136	3.71	14.8	5.1	10.9	1.8	0.00125	0.267	0.00097	0.00102	0.00649	0.00208	0.00121	1.7	0.0021	4.82	2.6	1.59	5.72	2.35	0.683	5.21	0.946	2.91	0.482	1.88	0.00176	0.29	0.788	1.72	1.38	2.48	0.00137	7.67	4.31	4.33	2.51	3.06	0.000569	1.11	19	0.804	10.8	3.57	8.32	1.11	10.6	6.29	p04876;	FAP(381-394, no_mod);
p04877;	0.00117	0.000981	0.001	0.000698	0.00156	0.00126	0.174	0.000798	0.00109	0.00152	0.0012	0.00158	0.228	0.00141	0.0841	0.000959	0.00151	0.00128	0.00125	0.000603	0.00097	0.00102	0.00649	0.00208	0.00121	0.0012	0.0021	0.000499	0.00149	0.000899	0.617	0.837	0.0419	0.00156	0.000545	0.000929	0.0016	0.00184	0.00176	0.00154	0.00112	0.00145	0.000754	0.00135	0.00137	0.000962	0.00066	0.00114	0.00109	0.00109	0.000569	0.000714	0.00109	0.000839	0.00117	0.0011	0.00139	0.00103	50.8	0.000914	p04877;	MMP10(348-355, no_mod);
p04878;p04879;	3.52117	2.39098	17.44	29.02	2.06156	1.78126	13.313	12.295	12.598	10.3	17.7	16.82	14.386	8.991	23.31	12.69	22.2	15.31	17.72	20.29	0.00194	0.00204	351.1	388.26	1.26121	4.6312	5.129	0.067599	6.00149	3.3591	6.9801	1.69096	25.3	22.372	37.09	53.17	7.915	0.03084	4.3418	0.06204	7.504	0.0029	0.1934	0.0027	2.55137	0.001924	0.00132	155.1	0.00218	0.00218	0.001138	0.302714	0.00218	0.001678	0.13917	0.0022	0.00278	0.53403	0.00226	0.001828	p04878;p04879;	PLIN4(980-995, no_mod);
p04880;	0.00117	0.000981	0.001	0.000698	0.00156	0.00126	0.00122	0.000798	0.00109	0.00152	0.0012	0.00158	0.00136	0.00141	0.00113	0.000959	0.00151	0.00128	0.00125	0.000603	0.00097	0.00102	0.00649	0.00208	0.00121	0.0012	0.0021	0.000499	0.00149	0.000899	0.00109	0.000963	0.000669	0.00156	0.000545	0.000929	0.0016	0.00184	0.00176	0.00154	0.00112	0.00145	0.000754	0.00135	1.36	0.000962	1.02	50.6	0.00109	0.00109	0.2	0.000714	0.00109	0.000839	0.00117	0.0011	0.00139	0.00103	0.00113	0.000914	p04880;	PLIN4(M991);
p04881;	18.7	28	6.04	6.25	18.9	20.2	2.8	3.31	6.1	8.55	7.53	15.2	10.1	13.6	0.00113	0.000959	2.86	11.7	3.79	5.97	2.39	0.00102	157	98.2	7.65	5.46	8.48	5.59	0.526	0.278	10.7	13.2	5.05	4.62	9.37	21	0.0016	0.00184	0.00176	1.59	3.83	3.63	3.77	2.7	0.55	3.97	6.34	7.18	6.47	1.78	2.21	1.32	0.118	3.02	5.83	6.13	0.744	3.03	2.16	4.15	p04881;	IARS2(61-74, no_mod);
p04882;p04883;	138.6	145.8	42.9	33.6	203.8	259.6	246.2	302	55.8	51.3	59.7	52.2	14.28	12.15	2130	2557	94	100	412	263	260.3	212.3	0.01298	0.00416	122.4	112.6	92.2	42.9	21.48	23.58	76.8	82.8	144.1	159.7	470	474	18.68	20.9	777	713	89.7	528	635	135.3	6040	142.7	131.4	61.5	370	11870	169.5	270	798	97.6	129.3	119.9	831	99.3	375	21.42	p04882;p04883;	FGG(166-177, no_mod);
p04884;p04885;	3.83117	3.85098	47.06	55.11	5.03156	5.00126	34.9012	56.5008	77.21	69.12	53.14	52.35	51.16	51.6014	109.9	88.04	66.27	59.48	56.61	62.89	0.00194	0.00204	0.01298	0.00416	36.24	55.1	49.9	94.66	19.93	15.182	13.961	17.267	68.82	76.67	157.8	133.89	43.37	54.4	10.1018	8.30154	42.97	2.10145	8.56075	1.31135	6.63137	8.03096	0.72166	510.2	7.02109	5.62109	0.001138	0.736714	0.56409	0.001678	54.7012	17.1011	6.88139	0.16303	0.00226	0.001828	p04884;p04885;	PLIN4(155-170, no_mod);
p04886;p04887;	3.2065	3.00098	15.585	14.917	20.84	12.373	0.11222	0.001596	0.00218	0.00304	17.609	9.374	0.20636	0.26141	0.00226	0.001918	9.089	3.90128	29.12	21.27	0.00194	0.00204	90.6	116.8	52.87	26.3	31.4	14.78	0.00298	0.001798	16.968	7.469	8.662	3.07156	15.49	7.231	0.0032	0.00368	4.53176	1.73154	4.579	6.5871	2.35075	0.66435	0.46737	0.527	12.371	3.9768	0.54909	0.09799	2.00057	0.368714	0.30309	0.164839	5.089	1.7311	0.47439	0.10103	0.00226	0.001828	p04886;p04887;	FASN(646-666, no_mod);
p04888;	1.85	1.39	1.81	1.62	2.74	3.96	0.842	0.000798	1.06	0.366	2	1.35	0.866	0.69	0.00113	0.000959	0.408	0.569	25	18.8	0.00097	0.00102	6.12	7.5	5.14	4.63	6.68	4.91	0.00149	0.000899	0.73	0.468	1.56	1.56	11.8	7.53	0.0016	0.00184	1.56	1.24	0.742	2.94	0.000754	2.01	0.635	1.06	7.25	3.19	0.515	0.00109	0.774	0.000714	0.273	0.000839	0.822	0.266	0.00139	0.00103	0.00113	0.000914	p04888;	FASN(646-667, no_mod);
p04889;p04890;	2.068	6.79	94.4	70.4	7.42	6.55	66.4	44.5	72.6	54.5	90.8	60.8	74.5	58.7	83.4	69.9	61.2	67.7	68.7	30.48	2.68097	1.974	4.66649	0.00416	0.00242	0.0024	0.0042	0.000998	21.33	13.49	16.69	17.68	64.9	64	238.9	144.8	42.1	27.05	15.75	16.33	34.63	3.555	14.29	0.11835	1.575	8.562	7.909	281.5	9.92	4.5	0.001138	1.14071	0.30009	0.001678	46.63	10.96	2.29139	0.00206	0.00226	0.001828	p04889;p04890;	PLIN4(683-698, no_mod);
p04891;p04892;	0.00234	0.001962	25.28	24.72	0.00312	4.148	26.26	25.99	52.06	51.4	17.23	20.79	22.86	22.27	54	63.9	23.25	26.23	18.01	17.14	0.00194	0.00204	0.01298	0.00416	3.67121	27.152	27.19	60.8	0.00298	1.8709	14.29	7.51096	57.4	52.6	28.5	67.67	13.2016	15.3018	5.75	0.83354	7.042	0.16445	4.647	0.0027	0.00274	0.001924	0.29066	232.2	2.44	1.34109	0.001138	0.001428	0.00218	0.001678	16.81	4.5811	0.00278	0.00206	0.00226	0.001828	p04891;p04892;	PLIN4(M691);
p04893;p04894;	11.094	12.29	71.2	89	14.65	13.32	57.64	84.4	99.4	124.6	74.2	86.4	68.3	123.8	179	144.4	92.4	112.3	69.23	50.92	2.25097	4.58102	0.01298	0.00416	122.8	99.78	141.9	104.91	28.84	28.59	35.34	48.63	91.6	138.1	216.6	250.5	120.7	86.12	23.65	34.57	41.951	15.4015	25.76	16.43	12.2014	15.172	0.42466	817	28.7011	18.0011	1.46057	7.71071	12.0011	0.373839	106.001	45.6011	30.1014	2.073	4.19113	9.30091	p04893;p04894;	PLIN4(584-599, no_mod);
p04895;p04896;	2.068	0.774	73	61.1	3.99	2.052	39.8	12.7	42.1	27.15	53.6	16.33	51.5	24.01	57.8	36.8	31.4	18.58	42.2	41.31	0.00194	1.974	13.68	0.00416	0.00242	0.0024	0.0042	0.000998	18	3.82	8.44	6.318	47.9	20.32	163.9	72.5	13.02	12.27	13.32	6.65	14.69	3.21145	5.01	0.20535	1.545	1.86096	8.93	174	4.133	4.5	0.001138	1.17071	0.35209	0.001678	18.15	6.89	2.29139	0.00206	0.00226	0.001828	p04895;p04896;	PLIN4(188-203, no_mod);
p04897;p04898;	0.00234	0.001962	16.44	11.11	0.26556	3.988	10.07	9.17	30.05	11.4	26.8	12.98	17.63	12.73	43	45.2	21	11.31	10.91	16.97	0.00194	0.00204	0.01298	0.00416	7.74121	26.2012	28.69	48.05	0.00298	0.001798	11.06	7.51096	19.57	43.06	48.79	50.45	11.7016	13.3018	5.327	0.00308	8.27	0.0029	3.66075	0.0027	0.00274	0.001924	0.00132	91.8	1.12109	1.901	0.001138	0.001428	0.00218	0.001678	15.58	4.5811	0.00278	0.17503	0.00226	0.001828	p04897;p04898;	PLIN4(M196);
p04899;	0.00117	0.000981	0.001	0.000698	0.00156	0.00126	0.00122	0.000798	0.00109	0.00152	0.0012	0.00158	0.00136	0.00141	0.00113	0.000959	0.00151	0.00128	0.00125	0.000603	0.00097	0.00102	0.00649	0.00208	0.00121	0.0012	0.0021	0.000499	0.00149	0.000899	0.00109	0.000963	0.000669	0.00156	0.000545	0.000929	0.0016	0.00184	0.00176	0.00154	0.00112	0.00145	0.000754	1.24	0.00137	0.000962	0.00066	0.00114	0.00109	0.00109	4.94	0.000714	0.00109	0.000839	0.00117	0.0011	0.00139	0.00103	0.00113	0.000914	p04899;	CTSA(293-307, no_mod);
p04900;	6.51	8.96	13.4	11.3	2.24	14.6	2.14	8.54	4.09	5.36	12.3	15.8	24.1	23.6	9.72	8.83	8.99	9.82	5.54	5.73	5.05	5.73	0.00649	11	53.4	19.7	10.9	5.89	13.5	11.6	4.74	11.1	35.3	46.2	23.8	38.3	3.85	6.7	9.26	11	25.1	25.6	31	17.5	2.56	16	17.7	9.57	21.7	30	7.35	17.9	68.4	29	10.9	23.3	12.5	36	12.1	14	p04900;	RPN1(579-587, no_mod);
p04901;	5.49	4.83	2.28	2.2	8.02	7.53	2.82	2.53	0.00109	1.12	5.5	4.52	4.25	5.65	0.00113	0.000959	1.7	3.4	1.58	0.941	0.584	0.213	0.00649	0.00208	4.85	8.3	5.22	1.87	7	3.2	6.63	4.28	7.2	6.19	5.7	4.31	0.0016	0.00184	3.32	2.82	1.45	19.4	4.24	7.75	0.601	5.9	9.72	1.06	1.03	1	7.1	0.693	1.05	17.9	0.647	2.48	0.00139	0.678	0.00113	0.518	p04901;	NNMT(8-18, no_mod);
p04902;	0.00117	0.000981	0.001	0.000698	0.231	0.00126	0.00122	0.000798	1.48	0.00152	0.0012	0.00158	4.06	3.1	0.166	0.000959	0.00151	0.00128	0.269	0.161	0.00097	0.00102	0.431	0.00208	1.49	0.0012	0.0021	0.000499	0.413	0.000899	0.00109	0.000963	0.000669	0.00156	0.000545	0.000929	0.0016	0.00184	0.441	0.118	2.15	20.9	1.6	4.92	0.00137	17.3	4.15	0.117	0.836	0.746	0.000569	4.41	15.2	22.1	0.00117	0.0011	0.00139	4.36	1.99	0.000914	p04902;	MX1(623-631, no_mod);
p04903;	11.6	12.3	16.2	15.9	19.3	16	5.95	10.4	11.1	8.06	20.7	15.2	24.8	27.9	8.19	11.4	6.55	13.5	63.3	120	70.6	43.6	102	0.00208	25	16.2	11.8	12.4	36.8	22.8	18.5	15.6	14.5	11.3	18.2	10.8	39	34.4	24.8	21	10.1	12.2	51.6	13.4	2.23	19.2	11.6	213	0.924	8.62	6.2	197	8.36	16.6	12	8.28	9.99	0.627	14.7	9.24	p04903;	CRTAC1(226-236, no_mod);
p04904;p04905;	7.03	4.79	14.2	9.74	32.3	17.85	2.482	1.547	1.419	1.067	18.46	8.02	3.53	1.326	0.00226	0.001918	15.59	6.77	5.69	3.55	0.00194	0.00204	49.7	62.9	26.3	12.05	24.66	10.69	0.00298	0.001798	12.69	4.4	7.51	2.58	22.25	9.88	0.0032	0.00368	2.484	0.416	3.75	0.08185	0.248754	0.4146	0.00274	0.3206	0.18266	0.40714	0.46909	0.00218	0.001138	1.004	3.12	0.4393	0.4825	2.166	1.286	0.7297	0.788	0.461914	p04904;p04905;	NDUFS1(336-355, no_mod);
p04906;	7.2	1.73	0.001	1.12	6.09	2.33	0.00122	1.12	0.00109	2.03	0.18	0.24	2.25	0.136	0.00113	0.000959	1.54	0.838	3.21	0.577	0.00097	0.00102	0.00649	0.00208	0.422	0.0012	0.0021	0.000499	0.00149	0.000899	0.00109	0.000963	0.000669	1.18	0.000545	0.851	0.0016	0.00184	2.95	0.185	0.00112	0.918	0.512	0.00135	0.00137	0.0371	1.04	0.00114	0.00109	0.962	1.56	0.415	29.7	2.87	0.287	0.0884	0.126	0.777	0.00113	0.504	p04906;	BLOC1S3(137-145, no_mod);
p04907;p04908;	14.3012	13.501	13.001	10.8007	11.4016	9.60126	4.79122	3.3308	5.15109	4.91152	18.2012	18.8016	13.061	19.4014	7.40113	5.32096	15.37	16.04	5.43125	6.2106	0.00194	0.00204	142.39	170.02	15.9012	8.6012	9.2321	5.8305	2.17149	1.7509	9.40109	6.71096	13.3007	14.8016	7.61055	13.9009	0.0032	0.00368	2.87176	0.00308	5.13112	8.37145	3.74075	8.96135	0.00274	7.68096	3.07066	17.3011	6.388	1.80109	2.71057	3.62071	2.54109	4.95084	6.31117	6.9611	0.00278	0.00206	0.00226	0.676914	p04907;p04908;	SPTBN1(787-821, no_mod);
p04909;	5.32	4.05	9.96	9.34	11.4	11.8	14	13	4.14	5.02	13.8	8.16	8.57	5.68	3.23	3.35	5.92	3.5	4.93	1.41	0.00097	1.84	0.00649	0.00208	5.28	1.55	11.3	4.95	3.12	0.823	9.04	0.256	11.7	12.1	15.6	13.6	3.03	3.74	10.4	1.54	10.2	0.00145	0.594	0.00135	0.00137	1.03	0.888	2.32	0.00109	1.11	3.1	2.33	36.9	0.000839	0.00117	1.74	0.00139	30.1	0.00113	0.000914	p04909;	DPM1(72-80, no_mod);
p04910;	125	126	128	100	133	143	151	78.8	43.7	0.00152	228	208	520	423	77.1	94	131	98.7	17.4	9.04	58.4	50.2	0.00649	0.00208	27.4	148	104	148	139	195	91.5	42	127	148	0.979	0.000929	186	283	68.1	78.8	12.8	56.9	18.3	42.8	4.6	60.5	39.5	60.4	10.4	81.8	14.9	42.9	38.3	125	56.7	132	9.51	30.9	36.6	10.9	p04910;	PLEC(3145-3154, no_mod);
p04911;	0.781	0.78	0.817	0.986	1.83	1.46	1.92	1.01	0.246	0.886	0.591	1.11	0.832	1.42	0.00113	0.000959	0.684	0.995	2.77	3.31	0.504	0.318	2.78	0.00208	10.2	5.74	1.01	0.94	1.78	0.863	0.408	0.398	2.43	3.23	0.419	0.7	0.0016	0.00184	0.161	0.00154	2.25	11	4.36	1.38	0.00137	5.5	3.47	0.671	0.00109	6.77	0.24	0.389	1.66	8.98	1.36	1	0.00139	1.41	0.00113	0.000914	p04911;	FKBP5(184-204, no_mod);
p04912;p04913;	10.58	9.54	13.84	9.45	19.99	14.2	1.10122	1.5408	6.08109	6.012	12.27	8.83	4.295	2.12141	0.53713	0.001918	7.84	5.621	4.52125	2.5	0.00194	0.00204	0.01298	0.00416	15.71	7.31	7.26	6.05	2.60149	0.870899	13.89	10.22	7.25	7.22	12.93	7.93	1.4816	0.27884	0.38576	0.00308	1.02112	1.81145	0.598754	1.67135	0.00274	4.514	1.59066	6.516	0.86009	0.64509	11.4	11.84	2.00109	4.322	1.26117	11.76	5.037	5.23	0.86413	3.536	p04912;p04913;	AK4(175-186, no_mod);
p04914;	29.3	20.8	22.6	19.5	12.3	12.1	3.2	4.22	9.51	0.00152	14.8	9.99	20.1	24	1.91	3.69	16.3	9.13	15.8	17	10.1	1.72	0.342	0.00208	0.00121	0.0012	2.78	0.83	0.00149	3.11	4.02	3.09	4.68	4.17	6.22	9.41	2.32	2.12	0.00176	6.04	15.6	7.51	20.4	5.47	0.131	8.95	2.55	24.6	1.4	1.79	10.3	11.9	1.43	3.91	0.00117	7.61	7.53	0.539	2.02	7.28	p04914;	MAP4(490-498, no_mod);
p04915;	3.1	2.77	3.65	3.12	0.61	2.41	0.246	2.06	0.0645	1.4	0.292	2.22	2.68	1.73	0.469	0.000959	1.49	1.12	1.45	0.172	0.194	0.00102	13.4	14.6	1.28	2.18	1.98	2.01	0.00149	0.000899	1.13	0.56	6.39	4	1.26	0.893	0.0016	0.00184	0.268	1.96	0.234	1.17	0.26	1.28	1.08	1.26	4.32	1.04	0.00109	0.169	15.9	0.906	1.5	1.77	0.925	0.252	0.00139	1.46	0.0673	0.000914	p04915;	CAB39(96-107, no_mod);
p04916;p04917;	468.1	432.1	459.7	425.4	188.3	253.2	1924	1726	1262	1104	2070	1660	486.4	363.8	951.1	595.2	1288	948	107.3	116.2	4118	4949	1700	1583	550	218.8	409.7	388.2	432.9	208	452	224.1	460.6	264.7	428.1	323.1	882.4	381.9	2384	1465	174	21.37	11.03	37.65	80.24	134	14.37	23.37	71.94	11.711	6.53	85.8	20.98	1.97084	39.26	93.2	301.1	5.706	58.1	30.75	p04916;p04917;	MYH11(1308-1329, no_mod);
p04918;	2.67	2.52	1.01	0.000698	1.62	1.23	2.92	0.000798	0.00109	0.00152	2.25	0.00158	0.18	0.00141	4.09	0.000959	0.00151	0.00128	2.46	1.57	0.00097	0.00102	0.00649	0.00208	0.00121	0.88	0.0021	0.000499	0.00149	0.000899	5.55	0.000963	1.77	1.27	0.000545	0.000929	0.0016	0.00184	0.00176	0.00154	2.48	0.00145	0.000754	3.63	0.00137	1.99	0.00066	0.00114	0.00109	0.00109	1.77	0.000714	4.62	4.69	2.9	0.0011	0.00139	2.22	0.751	0.000914	p04918;	CD5L(56-63, no_mod);
p04919;	5.92	0.000981	0.001	0.481	11.5	0.00126	8.57	6.76	5.9	3.77	0.0012	1.34	9.36	4.5	6.79	0.000959	7.39	2.47	0.00125	0.000603	28.3	0.00102	0.00649	0.00208	3.1	0.0012	2.76	0.000499	29.8	44.7	4.76	2.83	2.35	0.00156	1.88	0.000929	37.1	41.9	20.1	0.00154	0.00112	4.01	4.29	11.2	0.00137	9.03	0.00066	0.00114	5.11	2.34	3.18	5.51	11.6	11.3	0.00117	0.0011	0.00139	0.00103	7.12	0.000914	p04919;	COPA(350-358, no_mod);
p04920;	0.00117	1.34	0.001	0.000698	0.00156	1.39	0.00122	0.000798	0.00109	0.00152	0.0012	0.00158	0.00136	0.00141	0.00113	0.000959	0.00151	0.00128	0.514	0.000603	0.00097	0.00102	0.00649	0.00208	0.00121	0.0012	0.0021	0.000499	0.00149	0.123	0.777	0.000963	0.000669	0.00156	0.000545	0.000929	0.0016	0.00184	0.00176	0.00154	0.00112	6.76	1.55	6.3	4.55	1.76	4.91	0.00114	0.00109	7.62	11.3	3.69	10.9	5.99	6.23	0.0011	0.476	6.62	6	0.000914	p04920;	NARS(534-541, no_mod);
p04921;	9.63	10.1	6.82	6.98	11.1	9.51	8.92	11.9	6.71	6.23	14.1	12.9	12.2	10.4	5.94	6.57	8.67	9.57	0.00125	0.3	5.91	6.65	0.00649	0.00208	18.4	30.4	4.85	20.4	26.6	24.9	19.9	20.2	9.64	8.81	28.5	27	19.6	21.1	15.6	12.8	2.02	2.59	0.000754	3.62	3.76	3.7	2.75	1.06	8.55	20.3	1.14	4.7	14	7.74	6.76	10.5	14.4	17.5	5.9	0.000914	p04921;	CYC1(268-275, no_mod);
p04922;	0.00117	0.000981	0.585	0.000698	0.00156	0.00126	0.00122	0.228	0.00109	0.00152	0.0012	0.897	0.00136	0.00141	0.00113	0.000959	0.00151	0.00128	0.00125	0.000603	0.00097	0.00102	0.00649	0.00208	0.00121	0.29	0.0021	0.000499	0.00149	0.000899	0.00109	0.000963	0.000669	1.24	0.654	0.377	0.0016	0.00184	0.00176	0.00154	0.00112	0.629	0.000754	2.55	0.00137	4.96	0.992	0.00114	0.00109	0.00109	12.7	1.06	0.175	59.4	0.00117	0.204	0.594	1.56	1.63	3.16	p04922;	KRT72(234-243, no_mod);KRT6C(272-281, no_mod);KRT5(277-286, no_mod);KRT6B(272-281, no_mod);KRT6A(272-281, no_mod);KRT75(258-267, no_mod);
p04923;	0.00117	1.09	0.001	10.2	2.54	2.74	12	12	3.89	9.13	6.97	12.3	0.00136	6.48	2.02	3.16	0.00151	6.05	1.44	3.5	0.00097	4.25	0.00649	0.00208	31.8	19	15.7	11.3	13.5	29.3	0.00109	5.99	2.93	2.59	0.000545	5.84	0.0016	9.88	8.69	2.87	0.847	60.4	23	556	2.53	16.6	0.755	3.41	0.447	3.02	104	63.4	5.24	150	0.361	2.13	0.132	0.399	5.15	0.827	p04923;	KRT7(199-208, no_mod);
p04924;	0.00117	2.57	0.001	0.000698	0.00156	3.31	0.00122	2.98	0.00109	8.92	0.179	0.00158	0.00136	0.00141	0.00113	0.12	0.00151	0.00128	0.00125	0.000603	0.00097	0.261	0.00649	0.00208	8.14	1.13	0.0021	1.55	3.35	0.366	0.572	0.000963	0.21	4.66	2.99	0.34	3.74	2.77	0.00176	1.27	0.777	0.77	0.921	29.7	0.212	0.000962	0.00066	6.06	0.00109	0.664	0.138	0.165	0.147	9.15	0.0882	0.163	0.00139	0.0297	0.855	0.809	p04924;	KRT7(M206);
p04925;	0.00117	0.000981	8.55	12.3	0.00156	0.00126	0.00122	1.54	0.00109	0.00152	5.82	3.66	9.62	6.8	3.87	1.45	12.2	3.79	10.3	6.46	0.00097	0.00102	0.00649	0.00208	0.00121	10.2	0.0021	0.000499	0.00149	0.000899	0.00109	0.000963	3.88	3.77	15	21.2	5.26	0.00184	0.00176	0.00154	2.67	7.32	6.45	37.1	2.62	2.09	4.1	2.11	10.5	0.00109	2	3.21	0.448	7.54	0.00117	2.74	0.00139	0.00103	0.00113	0.000914	p04925;	PRPH(202-211, no_mod);
p04926;p04927;	1.41117	1.33098	1.631	1.7907	2.225	1.65126	5.44	4.454	1.03109	1.658	2.0212	1.79158	3.21	2.549	0.31513	1.52096	0.83151	1.01128	4.376	3.805	0.00194	0.00204	0.01298	0.00416	0.00242	0.0024	0.8291	0.000998	0.55649	1.753	0.69909	0.679963	11.04	10.64	3.278	2.453	0.0032	0.51684	2.692	2.76	2.834	10.21	6.06	8.19	2.998	17.48	11.74	6.24	2.013	11.07	8.04	4.89	5.26	15.32	5.26	3.266	2.47	3.921	1.80113	1.06091	p04926;p04927;	SNX6(204-214, no_mod);
p04928;	13	15.5	23.1	27.5	27.6	33	35.5	32.4	1.11	0.00152	15.2	20.7	2.94	3.86	1.78	0.000959	0.00151	0.913	24	28.4	0.00097	0.92	0.00649	0.00208	0.436	2.82	9.17	6.43	0.00149	6.23	14.5	15.6	91.6	87.1	52.2	46.7	0.0016	0.00184	31.3	26.1	16.3	215	94.1	555	11.2	79.9	74.7	20.6	16.2	27.4	87.7	214	58.4	358	35.5	34.7	12.6	93.5	30	40.9	p04928;	KRT8(198-207, no_mod);
p04929;	0.917	0.000981	2.65	2.86	0.00156	0.00126	3.13	3.19	0.00109	0.00152	0.0012	0.00158	0.00136	0.00141	0.00113	0.000959	0.00151	0.00128	0.00125	0.397	0.00097	0.00102	2.66	0.00208	0.00121	0.0012	0.0021	0.000499	0.00149	0.000899	0.00109	0.000963	9	7.58	3.18	2.83	0.0016	0.00184	0.00176	0.00154	0.00112	14.8	11.9	27.3	0.00137	0.000962	1.76	16.7	0.00109	0.00109	1.92	9.91	0.0436	16.8	2.21	0.0011	0.00139	2.2	0.00113	2.39	p04929;	KRT8(M205);
p04930;	0.437	0.000981	2.45	0.769	3.14	0.00126	2.22	0.000798	0.00109	0.00152	1.47	0.00158	0.00136	0.00141	0.085	0.000959	1.58	0.00128	4.13	2.72	0.00097	0.00102	0.00649	0.00208	0.00121	0.0012	0.0021	0.000499	0.00149	0.000899	0.00109	0.000963	0.000669	0.00156	0.000545	0.154	0.0016	0.00184	0.00176	0.00154	0.15	0.00145	0.000754	0.00135	0.00137	0.000962	0.00066	0.65	0.00109	0.00109	0.000569	0.000714	0.00109	0.000839	0.00117	0.0011	0.00139	5.23	0.00113	0.000914	p04930;	ACACB(435-446, no_mod);
p04931;	72.2	46.3	88.8	72.4	63.1	59.9	23.8	25	18.9	13.3	74.6	67.8	10.6	17.3	37.2	18.3	58.1	48.1	28.3	36	4.92	4.71	198	207	50.9	20.7	21.8	23.5	11.1	8.37	33.5	27.5	68.4	64	56.3	82.9	6.46	2.03	13.9	11.5	31.6	8.93	16.8	22.1	2.59	35.6	4.79	18.5	18.9	10.8	3.94	22.7	13.8	16	25.8	27.2	5.87	8.37	2.31	4.67	p04931;	SPTAN1(1558-1570, no_mod);
p04932;	8.26	0.000981	28.5	0.000698	2.63	0.00126	0.00122	0.000798	0.00109	0.00152	12.8	0.00158	0.00136	2.78	0.638	1.17	4.91	0.00128	0.00125	12.8	0.00097	0.00102	0.00649	18	0.00121	2.3	0.0021	0.992	0.00149	3.21	0.00109	2.45	4.05	0.00156	0.889	0.116	0.292	0.00184	0.00176	0.00154	0.00112	0.00145	6.3	5.08	0.00137	3.35	2.32	6.76	0.00109	0.00109	5.89	1.21	0.00109	5.42	1.33	0.606	1.27	0.00103	0.00113	0.000914	p04932;	SPTAN1(262-272, no_mod);
p04933;	4.51	7.13	7.98	11.8	6.07	8.07	5.76	7.2	0.192	2.78	9.39	10.7	5.39	7.81	0.744	0.356	4.7	6.58	8	9.44	0.432	0.784	26.9	10.2	21.5	14.5	11	5.39	2.94	8.33	2.81	4.36	8.7	12.5	3.6	3.01	0.13	0.00184	0.00176	5.42	13.1	13.8	8.11	20.8	3.68	18.3	11.6	18	1.93	5.2	23.1	17	22.4	18	16.4	13.7	12.9	14.7	13.8	3	p04933;	CCT5(202-210, no_mod);
p04934;	5.03	4.95	13.8	0.785	3.47	3.66	12.1	14.2	10.9	10.2	0.699	1.32	3	4.16	3.28	1.22	1.74	2.76	0.00125	1.36	2.94	5.82	0.00649	0.00208	20.4	30.1	13.7	12.5	15	18.1	6	1.46	1.94	8.61	4.55	5.75	7.51	8.17	11.9	23.3	6.31	3.42	2.65	0.49	4.96	2.53	3.59	11.8	3.13	3.61	2.12	2.2	12.1	3.82	0.00117	7.99	5.02	12.5	3.7	0.000914	p04934;	KRT1(289-298, no_mod);
p04935;	3.71	3.88	9.06	7.78	6.15	3.28	1.14	0.000798	0.00109	0.00152	8	8.81	6.53	7.47	0.312	0.000959	1.46	0.00128	5.9	6.45	0.00097	0.00102	0.00649	0.00208	0.00121	6.06	0.0021	0.000499	0.00149	1.79	3.7	6.91	5.69	10.5	3.59	6.88	0.0016	0.436	0.00176	1.89	5.38	4.54	7.88	5.31	0.00137	9.93	4.61	0.00114	0.00109	9.58	5.74	8.58	11.6	10	11.3	0.335	1.95	15	7.93	0.000914	p04935;	MTHFD1(122-134, no_mod);
p04936;p04937;	70.8	67.8	52.6	52.1	33	33.7	93.6	140.8	27.92	44.8	156.2	155.4	23.64	27.48	34.3	25.07	40.5	42.4	25.6	22.73	50	43.8	0.01298	0.00416	0.00242	20.13	11.7	34.89	39.7	34.39	34.4	27.44	62.9	48.3	102.1	125	43.3	54.7	31.7	22.18	34.29	51.2	15.64	48.3	5.83	61.2	37.8	16.32	19.26	16.12	4.315	25.06	37.65	77.3	43.7	66.6	51	62.3	41.5	37.8	p04936;p04937;	FLNA(921-936, no_mod);
p04938;	18.7	19.8	11.8	15.1	17.8	23.8	21.4	17.7	8.39	6.38	19.9	17.4	0.981	8.77	3.21	1.86	11.2	12.8	26.7	50.1	0.00097	0.145	61	59.3	9.87	4.9	4.63	4.07	2.59	2.47	4.98	3.88	30.8	31.4	10.9	15.4	2.26	1.48	15.8	18.4	20.9	26.1	23.3	35.1	2.2	11	34.4	16.7	9.92	5.6	12.5	55.7	14.8	15.5	22.6	14.3	6.84	17	5.39	5.76	p04938;	VCP(668-677, no_mod);
p04939;	0.796	4.99	0.001	0.000698	2.79	7.63	14.7	19.8	0.00109	0.00152	8.12	11.3	0.00136	0.00141	0.00113	0.000959	1.07	0.407	5.57	7.83	9.15	4.69	0.00649	0.00208	0.00121	6.47	0.0021	1.76	0.438	0.000899	1.48	4.88	16.5	17.8	5.44	5.84	0.0016	0.00184	6.54	5.09	7.78	15.3	14.4	0.00135	2.44	17.6	21.6	9.87	0.00109	15.9	6.22	8.16	9.62	18	15.2	10.2	6.28	7.49	3.18	3.32	p04939;	TLN1(1207-1214, no_mod);
p04940;p04941;	3.29117	3.47098	2.991	3.292	1.96156	4.806	2.88122	3.7108	0.00218	2.95152	3.5612	3.43158	23.9014	3.70141	0.59813	1.17096	2.08151	2.05128	3.75125	2.5706	1.44097	2.97102	0.01298	0.00416	2.35121	1.412	1.9121	1.0305	6.73149	0.001798	1.26109	1.36096	6.20067	5.356	7.947	7.65	0.0032	0.00368	4.39176	3.51154	2.075	30.37	4.19	8.9	1.39137	24.901	3.087	4.37	1.98109	2.99109	1.17	3.28071	0.22009	37.96	4.056	1.4111	0.32139	2.864	0.00226	0.001828	p04940;p04941;	UTRN(1464-1477, no_mod);
p04942;	26.4	35.2	124	151	31	24.2	126	132	57.3	58.1	122	141	69	96.8	107	114	84.8	79.9	27.2	33.4	91	90.1	0.00649	0.00208	40.7	1.02	40.1	113	103	78.5	95.1	82.8	99.2	135	129	146	111	119	99.4	75.4	100	16.4	17.3	11.2	8.2	20.3	8.38	51.1	33.5	59.9	366	26.2	44.7	3.38	95.5	96.5	63.6	15.3	33.2	17.3	p04942;	LAMC1(1093-1102, no_mod);
p04943;	10.3	13.6	70	68.5	16.6	27.3	59.9	83.7	39.8	43.8	67	107	48.2	47.5	79.3	106	41.9	65.8	11.5	14.3	51.9	62.9	0.00649	0.00208	117	123	42.6	66.1	60.7	97.3	40.7	54.3	54.8	74.7	73.5	92.3	63.4	84.1	46.5	26.5	49.4	7.96	8.83	7.46	3.96	10.6	5.98	37.4	9.85	52.1	33.4	39.7	40.6	1.63	56.1	88.2	37.9	9.76	26.3	8.42	p04943;	LAMC1(M1100);
p04944;	11.5	1.4	13.6	0.000698	16.6	1.9	2.76	5.24	9.86	2.09	5.75	7.09	8.15	6.25	3.04	4.14	8.91	8.49	0.00125	0.439	2.79	2.83	0.00649	0.00208	8.19	8.06	0.857	2.41	23.6	16.7	2.66	1.82	5.53	5.9	2.22	3.77	11.7	12.7	1.2	0.00154	0.00112	0.00145	0.000754	1.6	1.15	6.06	0.577	1.52	2.69	23.3	1.57	0.411	17.5	20.3	0.177	0.159	1.11	58.7	13.6	0.000914	p04944;	BIRC7(237-244, no_mod);
p04945;	20.3	20.1	40.2	38	31	32.6	7.91	9.24	6.42	5.32	26.9	22.5	11.5	10.2	14.1	10.1	12.9	12.3	29.6	31	0.295	0.00102	0.00649	0.00208	0.00121	0.965	1.63	6.6	2.78	0.000899	6.45	9.79	26.2	25.9	43.1	54.4	0.0016	0.00184	7.42	5.25	11.4	27.8	16.3	13.5	0.00137	20.2	11.6	32.6	14.9	11.3	0.895	14	0.00109	20.9	15.8	28.2	0.00139	6.25	0.00113	10.5	p04945;	SPTAN1(791-801, no_mod);
p04946;p04947;	65.25	53.57	47.11	49.08	32.53	57.2	14.24	15.95	22.11	22.51	63.2	65.6	43.88	33.78	25.91	18.36	31.58	34.59	32.47	57.13	0.00194	0.63902	126	146.89	16.58	5.1812	15.741	8.477	15.49	10.538	16.53	15.23	52.9	52.23	31.62	55.44	5.756	2.86184	17.23	12.16	33.65	95.4	25.24	19.5	1.47137	65.7	31.41	43.49	25.31	11.51	5.523	22.38	4.818	19.61	22.58	23.58	2.49139	4.329	0.75313	5.616	p04946;p04947;	SPTBN1(1492-1504, no_mod);
p04948;	0.196	6.69	14.9	13.7	15.8	14.1	1.63	2.3	0.00109	0.772	7.67	7.71	0.25	0.00141	0.0427	0.000959	8.58	6.99	4.76	4.21	0.00097	0.167	7.61	14.7	7.49	5.89	7.53	7.41	0.00149	0.000899	8.46	5.34	8.19	6.66	12.8	11.3	0.0016	0.00184	2.04	1.29	6.03	11	6.55	5.01	0.00137	4.45	13.5	1.51	4.2	1.1	11.6	10.4	0.359	2.81	1	4.79	1.11	2.74	0.935	6.58	p04948;	MRPL49(122-134, no_mod);
p04949;	2.55	2.45	1.69	2.15	3.6	3.68	1.7	1.96	0.00109	0.00152	2.26	2.02	2.68	2.09	0.00113	0.000959	0.00151	1.06	3.77	3.34	0.00097	0.00102	0.00649	0.00208	0.00121	0.0012	0.0021	0.000499	0.00149	0.301	0.00109	1.32	4.63	6.74	0.996	1.4	0.0016	0.00184	1.08	1.8	6.06	10.2	4.44	12.6	1.4	11.9	6.34	3.02	0.312	9.73	3.47	12.6	1.62	11.5	5.26	2.24	0.503	0.686	0.00113	0.000914	p04949;	ELAVL1(120-128, no_mod);
p04950;	2.97	2.23	0.781	0.698	2.41	1.99	0.00122	0.000798	0.00109	0.00152	2.67	1.82	1.67	0.00141	0.00113	0.000959	1.45	0.963	0.00125	0.000603	0.00097	0.00102	0.00649	0.00208	5.74	1.61	2.06	2.13	0.00149	0.000899	2.68	1.2	2.03	1.27	1.41	1.19	0.0016	0.00184	0.00176	0.00154	0.393	0.948	0.131	2.07	0.00137	0.000962	0.00066	0.00114	0.242	0.00109	13	0.000714	0.349	0.000839	0.00117	0.0011	0.00139	0.00103	0.681	0.000914	p04950;	MYO6(57-78, no_mod);
p04951;	0.00117	0.000981	0.001	0.000698	0.00156	0.00126	0.00122	10.5	0.00109	0.00152	0.0012	0.00158	0.00136	0.00141	0.00113	0.000959	0.00151	0.00128	4.79	0.871	0.00097	0.878	0.00649	0.00208	0.00121	0.0012	0.0021	0.000499	0.00149	0.000899	0.00109	0.000963	4.73	4.71	0.000545	0.000929	0.0016	5.37	9.02	7.87	0.00112	5.6	1.63	1.17	1.88	2.58	3.04	0.00114	0.0592	5.7	0.974	3.75	0.00109	3.32	1.86	1.43	2.53	0.00103	0.00113	0.000914	p04951;	UBA2(540-553, no_mod);
p04952;	1.16	0.641	3.41	0.000698	1.19	0.335	4.88	1.61	0.00109	0.00152	1.88	1.31	1.9	0.00141	0.499	0.154	0.913	0.00128	3.93	3.61	13	0.00102	3.5	0.00208	2.88	0.172	0.0021	0.000499	8.08	0.983	0.00109	0.000963	4.85	6.96	0.908	1.36	4.46	0.602	0.00176	2.39	4.49	10.2	4	4.02	3.43	6.71	4.52	4.12	1.52	6.56	2.86	1.78	5.27	5.34	5.5	2.36	2.09	3.57	0.00113	0.000914	p04952;	PIP4K2B(266-275, no_mod);PIP4K2A(261-270, no_mod);
p04953;	0.837	0.748	0.511	0.000698	0.716	0.518	15.3	15.8	0.00109	0.283	0.841	0.399	0.282	0.192	5.32	4.7	0.00151	0.00128	0.00125	0.000603	0.00097	0.13	3.79	6.86	0.00121	0.0012	0.0021	0.669	0.00149	0.000899	0.00109	0.000963	0.000669	0.00156	0.954	1.56	0.0016	0.00184	0.4	0.165	0.711	2.08	0.322	8.66	0.00137	0.000962	0.00066	0.56	1.27	0.00109	1.44	7.84	0.00109	1.58	0.192	0.0011	0.00139	0.0437	0.299	1.32	p04953;	MYH14(639-663, no_mod);
p04954;p04955;	3.17117	2.74098	8.681	6.4407	6.77156	5.24126	0.00244	0.001596	0.00218	0.00304	13.9012	9.48158	0.00272	0.00282	0.00226	0.001918	3.34151	0.10928	4.96125	7.2206	0.00194	0.00204	4.57649	11.7021	4.44121	3.9712	3.5521	1.8205	0.00298	0.001798	3.36109	0.670963	1.56067	4.08156	8.55055	5.66093	0.0032	0.00368	0.00352	0.00308	0.89712	4.89145	0.181754	2.96135	0.78937	1.80096	6.93066	3.32114	0.97709	0.85809	127.12	0.610714	1.78109	0.001678	5.31117	6.9511	1.49139	0.21903	0.00226	0.001828	p04954;p04955;	LAMA4(913-935, no_mod);
p04956;	22.5	24.5	17.3	16.1	20.3	15.7	81.8	70.5	36.1	48.3	45.8	32.3	68	82.8	51.6	41.5	42.6	42.8	4.41	4.42	13.8	9.34	0.00649	4.85	0.00121	25	0.0021	0.000499	41	12.2	38.7	26	45.2	50.7	28.4	16.1	69.9	54.8	28.9	39.8	8.25	38.9	13.7	10.6	26.3	15.9	18.7	23.8	34.4	37.9	11.6	4.67	0.00109	11.1	25.5	18.2	27.9	8.49	7.96	6.23	p04956;	EPHX1(277-286, no_mod);
p04957;	44.7	27.5	44.8	29	34	25.8	93.9	76.6	85.4	89.9	87.3	58.6	166	104	52.3	42.6	56.8	41.7	11.9	11.1	77	67	0.00649	0.00208	142	137	100	106	128	104	46.8	48.2	70	73.1	143	140	129	121	72.1	53.2	27.6	9.39	5.03	9.39	14.7	12.1	4.74	25.9	20.2	42.7	1.13	2.36	42.4	3.69	59.1	40.1	45.7	28.7	27.5	0.062	p04957;	MYO1C(404-412, no_mod);
p04958;	18.5	12.8	64.2	58.7	23.3	26.7	32.9	41.9	45.3	38.8	55.9	67	39.8	40.9	35.7	52.9	40	38.4	16.8	17.8	11	10.2	0.00649	0.00208	46.5	44	46.2	31.3	17.1	28.5	31.5	41	39.4	41.1	54	41.5	49.8	70.4	15.6	13.2	49.1	12.3	6.83	0.00135	1.39	17.4	0.00066	50	7.52	33	80.3	0.571	31.7	0.000839	49	71	32.5	10	6.72	7.74	p04958;	LAMA4(1381-1390, no_mod);
p04959;	8.57	0.0489	9.33	9.74	6.5	26.2	0.603	0.831	14.7	95	6.23	0.0365	0.258	0.0875	1.35	6.19	34.6	0.133	0.547	0.56	41.1	0.129	56.4	3.71	19.9	1.41	31.1	0.000499	9.12	6.38	2.55	1.5	0.231	1.52	39.1	35.5	1.91	58.5	0.564	1.16	1.27	7.3	1.47	2.21	0.993	6.94	12.1	3.12	30.5	2	0.000569	0.663	2.58	3.13	0.61	6.15	0.13	1.65	0.302	0.769	p04959;	PARVG(195-203, no_mod);
p04960;p04961;	2.734	2.802	4.375	1.95	2.946	1.951	3.186	1.758	0.00218	0.00304	6.02	3.433	0.00272	0.00282	0.00226	0.001918	3.201	2.074	9.63	5.75	0.82797	0.75602	113.8	221.2	49	41.61	17.68	12.92	0.32149	0.001798	5.14	3.645	9.97	8.12	33.23	26.1	0.0032	0.00368	6.16	2.87154	1.811	7.88	0.9821	16.32	61.5	0.569962	21.2	4.48	13.57	0.45309	10.87	0.4809	1.5645	2.549	3.556	3.186	1.671	0.36403	4.633	2.378	p04960;p04961;	COL6A1(757-790, no_mod);
p04962;	0.00117	0.000981	0.001	0.000698	0.00156	0.00126	5.45	10.3	0.00109	0.00152	0.0012	0.00158	0.00136	0.00141	0.00113	0.000959	0.00151	0.129	0.00125	6.64	5.77	4.16	0.00649	0.00208	0.00121	1.83	0.0021	0.000499	0.00149	0.000899	0.00109	0.000963	0.000669	6.29	0.000545	1.38	0.0016	0.00184	16.4	10.8	4.08	0.00145	4.31	7.45	36.9	3.27	3.91	1.63	0.00109	0.00109	5.59	4.87	3.64	3.56	5.78	0.0011	0.98	4.79	1.57	0.978	p04962;	PSMB1(204-213, no_mod);
p04963;	0.00117	7.04	1.69	6.86	7.46	0.00126	6.51	9.08	0.00109	0.00152	3.57	6.75	0.00136	0.221	0.00113	0.000959	0.00151	0.00128	32.9	43.1	1.19	0.00102	0.00649	0.00208	0.00121	1.11	32.3	0.000499	0.00149	0.000899	0.00109	0.000963	14.9	18.5	0.000545	0.000929	0.0016	0.00184	9.5	17.1	7.63	8.85	19.7	13.1	31	0.000962	12.1	69	0.00109	0.00109	42.9	2.33	0.395	7.79	9.85	6.05	4.33	0.00103	0.00113	0.000914	p04963;	NPEPPS(680-689, no_mod);
p04964;	0.00117	3.67	0.001	1.66	0.00156	3.27	0.00122	2.15	0.00109	0.804	0.0012	1.48	0.00136	2.35	0.00113	0.271	0.00151	0.943	9.53	5.19	0.00097	0.00102	0.00649	0.00208	2.14	2.53	1.31	0.000499	1.97	0.000899	0.699	0.365	8.15	6.13	1.73	1.04	0.0016	0.00184	1.34	0.446	0.129	9.63	1.69	8.02	0.00137	4.5	15.5	3.35	0.00109	0.599	22.5	4.35	1.54	13	2.36	0.843	0.00139	0.761	0.00113	0.504	p04964;	CNDP2(289-301, no_mod);
p04965;	0.00117	7.98	0.001	15.6	13.9	7.78	36.7	38.2	13.3	8.6	24.6	7.07	0.00136	13.2	11.5	13.8	0.00151	19.4	0.00125	14.6	86.1	58.6	0.00649	0.00208	0.00121	0.0012	0.0021	16.7	14.8	13.1	11.5	10.3	16	14.4	14	17	32.1	2.85	23.2	22.3	7.55	10.2	3.6	9.23	9.21	10.8	1.82	8.04	9.93	5.18	255	19.4	6.6	12.6	5.58	9.23	25.3	3.02	3.09	16.6	p04965;	CLPX(373-386, no_mod);
p04966;	0.00117	0.000981	0.001	0.000698	0.00156	0.00126	0.00122	0.000798	0.00109	0.00152	0.0012	0.00158	5.15	0.00141	9.57	6.07	0.00151	0.00128	0.00125	0.000603	0.00097	0.00102	0.00649	0.00208	0.00121	0.0012	0.0021	0.000499	0.00149	0.000899	0.00109	0.000963	0.000669	0.00156	0.000545	0.000929	0.0016	0.00184	0.00176	0.00154	0.00112	0.00145	0.000754	0.00135	0.00137	0.000962	0.00066	0.00114	0.00109	0.00109	0.000569	0.000714	0.00109	3.62	0.00117	0.0011	0.00139	0.00103	0.00113	0.000914	p04966;	LEMD2(332-339, no_mod);
p04967;	2.29	1.53	2.95	1.21	1.76	1.29	0.00122	7.45	0.00109	0.00152	0.0012	1.69	3.39	2.42	9.3	1.68	7.89	1.16	11.5	11.4	0.00097	1.99	0.00649	0.00208	0.00121	0.0012	0.604	0.000499	0.00149	0.26	1.52	1.73	5.02	0.0839	0.000545	3.15	0.0016	0.00184	2.09	2.97	3.49	0.00145	0.000754	0.00135	0.00137	0.000962	1.35	1.29	1.31	0.163	0.000569	36.4	4.18	0.000839	0.00117	0.324	2.54	0.155	0.00113	0.000914	p04967;	S100A13(51-59, no_mod);
p04968;	0.00117	0.000981	0.001	0.000698	0.00156	0.00126	0.00122	0.000798	0.00109	0.00152	0.0012	0.00158	0.00136	0.00141	0.00113	0.000959	0.00151	0.00128	0.216	0.18	0.624	0.311	3.95	12.2	1.08	0.0012	0.0021	0.000499	0.00149	0.000899	0.00109	0.000963	0.0242	0.00156	0.553	0.0695	0.0016	0.00184	0.00176	0.00154	0.00112	0.00145	0.000754	0.00135	0.00137	0.000962	0.00066	0.00114	0.00109	0.00109	0.247	0.000714	0.00109	0.000839	0.00117	0.0011	0.00139	0.00103	0.00113	0.000914	p04968;	STX11(222-237, no_mod);
p04969;	2.77	3.4	0.48	1.35	4.49	4.78	0.782	0.334	0.00109	0.00152	1.81	1.44	1.38	1.46	0.251	0.000959	0.00151	0.91	0.0399	0.000603	0.00097	0.329	0.00649	0.00208	1.88	0.286	2.49	0.000499	0.00149	0.000899	2.84	4.04	1.58	1.37	3.37	2.93	1.38	1.23	0.00176	0.00154	2.33	0.00145	0.22	0.00135	0.35	1.52	1.04	0.00114	0.887	7.01	1.18	5.61	11.8	2.23	2.07	3.49	4.91	11.3	4.67	0.906	p04969;	DARS2(599-606, no_mod);
p04970;	3.02	4.24	0.0758	6.09	10.5	4.17	8.89	3.21	8.53	4.04	10.7	2.82	3.09	1.99	2.18	0.137	11.3	1.59	3.73	3.74	2.55	1.76	5.47	0.00208	4.92	2.36	5.13	0.867	0.00149	2.03	2.84	1.85	6.64	4.89	2.76	2.21	6.38	7.22	4.97	3.8	9	6	6.37	9.27	0.677	9.07	7.04	0.742	1.23	7.28	10	7.16	11.2	8.98	5.49	3.67	2.83	18.3	7.74	2.39	p04970;	EIF4A3(76-88, no_mod);
p04971;	0.576	0.000981	0.759	0.000698	0.00156	0.00126	0.00122	0.000798	0.00109	0.00152	0.0012	0.00158	0.00136	0.00141	0.00113	0.000959	0.00151	0.00128	0.00125	0.000603	0.00097	0.00102	0.00649	0.00208	0.00121	0.0012	0.0021	0.000499	3.36	1.2	1.25	0.000963	0.000669	0.00156	0.000545	0.000929	0.0016	0.00184	0.00176	0.00154	3.8	4.94	2.93	1.22	0.00137	3.25	2.12	0.00114	5.7	2.99	0.000569	4.18	0.758	5.56	0.00117	0.0489	0.288	4.13	0.00113	2.41	p04971;	RAD21(437-450, no_mod);
p04972;	5.08	8.01	3.54	5.56	8.56	9.43	7.92	9.42	0.00109	1.37	4.6	6.26	5.4	4.75	5.57	5.36	4.95	5.28	9.34	11.6	1.4	0.928	36.6	24.3	0.00121	9.01	0.0021	0.000499	6.6	1.93	5.59	4.69	27.8	23.1	4.24	4.88	2.41	0.291	7.82	9.82	18.4	28.2	24.7	18.7	7.91	20	25.8	6	6.42	15.3	14	49.7	17.9	25.8	19	10.3	6.78	16	9.22	8.97	p04972;	RPS12(121-129, no_mod);
p04973;	40.3	36.1	27	20.9	47.9	44.2	12.9	6.81	8.04	2.16	24.5	13.7	11.8	10.1	4.12	1.66	5.09	2.54	11.9	11.8	0.00097	1.88	0.992	66	0.00121	27.7	0.0021	14.5	4.38	2.72	6.56	7.73	29.7	37.4	19.2	18.2	0.0016	0.00184	4.12	3.29	22.5	67.6	48.9	74.7	1.64	128	123	19.4	25	16.8	18.6	93.8	89.1	181	21.4	70.9	26.3	82.9	0.64	60.7	p04973;	PDIA6(160-172, no_mod);
p04974;	23.8	34.7	41.8	50.8	35.7	38.4	32.7	91.3	33.8	122	28.6	61.2	43.7	62.7	39.2	45.5	22.8	36.8	21	17.4	47.7	49.6	0.00649	0.00208	142	102	111	79.7	56.4	64.9	37	44.4	53.6	75.5	50.7	50.3	66	98	62.5	54.4	18.2	21	21.6	20.5	9.01	15.4	7.44	91.1	24.3	41.1	40.1	12.8	32.4	9.49	42.4	64.5	32.3	34.3	32	17.5	p04974;	LRP1(3979-3988, no_mod);
p04975;	15.9	8.85	8.15	5.39	21.7	16.4	40.4	32.9	0.00109	0.00152	5.62	4.02	8.73	8.05	1.34	0.000959	5.1	3.16	10.6	9.47	0.00097	1.46	0.00649	0.00208	0.00121	0.0012	0.0021	5.25	1.72	0.000899	0.00109	0.605	63.6	46.3	15.4	8.84	0.0016	1.71	18.1	20.1	14.2	116	101	17.1	0.00137	319	211	0.00114	0.00109	33.2	30.4	30.9	26.1	246	11.1	18.2	18.7	33.1	8.17	25.1	p04975;	PPIB(195-204, no_mod);
p04976;	1.73	0.000981	0.001	0.000698	2.03	0.00126	2.06	4.38	2.6	4.91	2.51	3.57	2.85	2.86	0.473	0.000959	2.11	4.55	0.00125	0.000603	0.00097	5.15	0.00649	0.00208	13	13.2	2.66	0.000499	4.01	5.17	5.01	8.91	6.1	8.02	5.92	10.3	6.62	6.88	3.27	5.79	0.00112	1.45	0.376	0.00135	0.783	0.000962	1.92	0.00114	0.00109	2.81	9.1	0.000714	3.45	0.000839	0.00117	0.0011	0.00139	0.00103	0.0854	0.000914	p04976;	DYSF(1821-1834, no_mod);
p04977;	0.00117	0.000981	1.66	1.91	0.667	1.27	1.02	0.663	0.37	0.00152	2.32	3.5	1.39	1.18	0.0437	0.000959	2.18	2.37	3.25	3.25	0.00097	0.00102	6.4	8.77	6	2.47	2	1.56	1.03	0.293	0.705	0.647	1.12	1.09	1.29	1.66	0.0488	0.00184	1.05	0.27	0.82	0.643	0.000754	1.06	0.00137	0.000962	0.00066	11.6	0.19	0.278	0.000569	0.000714	0.00109	0.214	1.32	1.23	0.00139	0.00103	0.00113	0.000914	p04977;	ACACB(1786-1798, no_mod);
p04978;	1.49	1.6	2.43	3.74	1.44	1.75	9.17	6.8	1.31	1.97	6.29	6.7	3.59	1.77	0.00113	0.000959	4.77	6.64	0.4	0.852	3.49	6.05	13.4	8.54	11.4	6.46	0.0021	6.15	0.00149	0.000899	5.36	4.98	0.000669	1.5	3.33	5.85	0.0016	0.644	1.24	2.49	0.526	0.00145	0.000754	0.0604	0.00137	0.146	0.00066	0.669	0.00109	0.0217	0.3	0.000714	0.00109	0.000839	1.94	0.342	0.244	0.00103	0.0371	0.000914	p04978;	LAMA2(2049-2066, no_mod);
p04979;	0.00117	0.475	0.001	0.000698	0.708	0.00126	0.00122	0.788	0.00109	0.00152	0.0012	2.99	0.485	1.49	0.00113	0.000959	3.16	0.00128	0.00125	2.84	0.00097	0.00102	0.00649	0.00208	0.00121	0.0012	0.0021	0.000499	1.42	0.000899	0.00109	0.000963	0.213	0.00156	0.000545	0.000929	0.0016	0.00184	0.00176	0.00154	0.00112	0.00145	0.000754	1.14	0.00137	0.168	0.00066	0.00114	0.103	0.00109	0.000569	0.000714	0.614	0.000839	0.00117	0.0011	0.0535	0.00103	0.00113	0.000914	p04979;	MRPL50(124-137, no_mod);
p04980;	1.7	2.32	2.95	2.9	2.01	1.45	7.62	8.08	1.71	2.72	2.72	3.72	0.519	2.72	1.08	1	1.59	1.37	4.3	7.28	0.00097	1.5	13.1	11.3	7.42	4.07	1.78	2.13	1.01	1.35	1.53	1.3	9.31	10.3	2.79	3.67	0.494	0.431	3.84	4.44	18.6	17.6	7.26	6.01	3.1	15.1	29.6	7.42	3.98	5.65	4.23	2.55	18	4.81	7.04	2.62	1.95	11.4	3.18	1.05	p04980;	APBB1IP(201-210, no_mod);
p04981;	2.71	1.56	4.94	1.72	0.73	2.55	1.24	0.817	0.737	0.00152	3.04	1.3	0.435	1.24	0.00113	0.000959	0.00151	0.548	0.00125	1.16	2.35	0.00102	5.11	1.98	0.00121	0.0012	0.0021	0.000499	0.00149	0.000899	0.301	0.000963	2.68	1.45	1.71	0.000929	0.0016	0.00184	0.101	0.00154	0.667	0.768	0.609	0.166	0.14	0.503	2.5	0.00114	0.00109	0.00109	1.06	0.842	1.27	0.712	0.729	0.0011	0.13	1.39	0.0401	0.332	p04981;	PLCB3(390-402, no_mod);
p04982;	29.4	17.8	10.8	12.2	14.2	12.3	32.9	31.2	25.2	30.4	19.8	20.7	11.8	18.9	72.6	65.4	0.00151	57.8	0.872	3.93	27.5	39.5	20	72.1	75.9	43.4	19.4	16.9	0.00149	14.7	0.00109	18.4	0.000669	10.5	8.78	11.6	21.8	20.2	28.2	43.2	8.69	49.1	4.19	92.5	13.1	11.5	24	9.77	39.1	15.1	54.2	65.5	16.2	48.4	35	6.45	32.7	16.5	20.6	46.9	p04982;	CD9(170-179, no_mod);
p04983;	2.46	3.64	3.53	2.7	0.00156	4.1	4.7	1.23	5.74	1.16	4.67	3.4	0.00136	2.32	0.00113	0.213	3.24	2.08	4.06	4.05	0.00097	0.111	21.1	10.6	10.2	2.26	3.44	1.6	4.33	1.18	4.46	3.8	3.74	2.7	2.72	2.97	0.0016	0.00184	2.41	3.27	3.52	0.761	1.51	3.22	0.141	2.06	0.529	2.07	3.68	0.671	0.704	1.64	7.89	2.29	2.27	2.7	3.39	4.73	2.38	1.77	p04983;	MRPL45(240-250, no_mod);
p04984;	127	127	162	159	180	139	35.7	119	529	952	325	291	252	265	354	482	307	376	15.9	52.8	176	219	0.00649	0.00208	277	472	483	433	104	126	249	252	296	312	196	268	230	232	230	129	209	177	118	69.1	50	319	67.2	167	139	328	40.5	189	843	234	341	547	616	415	476	365	p04984;	MYH9(1845-1855, no_mod);
p04985;p04986;	231.6	205.7	163.1	138.8	239.6	146.2	158.5	194.8	443.1	259.4	394.7	319.1	173.7	141.6	626	750	314.6	308	52.65	39.54	164.1	121.6	0.01298	0.00416	66.9	94.6	147.9	226.5	234.2	196.6	167	147.7	311.3	299.7	175.9	103	203.5	270.9	174.4	130	243.9	171	50.47	211	22.26	121.5	85.1	90.4	226.6	179.9	27.17	125.5	617	152.2	289.5	365	437.1	485	785	354.5	p04985;p04986;	MYH9(1845-1856, no_mod);
p04987;	0.00117	0.48	0.001	0.000698	0.00156	0.00126	0.571	0.000798	0.00109	0.00152	0.0012	0.00158	0.00136	1.31	0.00113	0.000959	0.00151	0.00128	0.344	0.928	0.00097	0.00102	0.00649	0.00208	0.00121	6.2	0.0021	0.866	0.00149	1.37	0.394	0.000963	0.000669	0.00156	0.847	0.000929	0.0016	0.00184	0.00176	0.00154	0.00112	0.00145	0.000754	0.00135	0.00137	0.000962	4.01	0.00114	0.00109	0.00109	0.000569	0.000714	0.00109	0.293	0.00117	0.0011	0.00139	0.28	0.00113	0.000914	p04987;	MGLL(98-109, no_mod);
p04988;	0.404	0.000981	7.73	0.000698	4.54	2.08	0.00122	1.09	5.16	15.1	11.6	3.68	0.00136	26.6	3.61	0.000959	0.00151	0.357	6	5.84	0.00097	0.00102	6.82	2.63	0.00121	0.0012	0.0021	0.644	7.37	0.000899	0.00109	0.000963	3.61	4.57	2.83	0.000929	7.63	6.26	0.00176	0.561	7.54	11.1	4.08	24	6.64	6.48	7.77	6.88	3.75	0.92	0.679	10.7	15.2	10.9	10.5	1.62	3.04	17	8.48	8.57	p04988;	GNB2L1(106-118, no_mod);
p04989;	9.77	7.62	7.47	6.16	7.45	8.03	12	16.8	19.9	21.3	15.9	17.5	52.2	45.8	9.04	7.27	11.2	15.3	0.00125	0.000603	5.4	5.1	0.00649	0.00208	0.00121	11	0.0021	0.000499	0.00149	33.5	29.4	32.4	10.2	17.5	19	17.1	30.3	25.9	20	13	3.32	12.8	0.000754	2.04	3.61	0.000962	16.7	0.00114	8.51	16	0.000569	4.31	13.8	11.2	5.46	12.1	11.6	15	5.72	0.000914	p04989;	GPD2(271-282, no_mod);
p04990;	0.00117	0.000981	2.12	3.21	1.39	0.38	0.00122	0.55	3.33	3.58	3.88	2.91	0.942	1.95	0.00113	0.164	0.537	0.00128	4.8	3.27	0.00097	0.00102	0.00649	0.00208	2.57	1.05	0.0021	0.000499	0.00149	0.000899	0.00109	0.000963	3.3	3.51	5	4.89	0.0016	0.00184	0.00176	0.00154	0.479	0.00145	1.53	1.84	0.00137	0.532	0.91	12.8	0.00109	0.00109	9.36	2.11	0.00109	2.27	0.00117	0.637	0.00139	0.00103	0.00113	0.000914	p04990;	EPB41L1(789-813, no_mod);
p04991;	0.00117	0.000981	0.001	0.935	1.04	1.42	0.00122	7.25	0.00109	0.00152	0.746	1.87	0.00136	3.92	3.74	5.3	1.48	1.43	0.00125	0.262	2.76	0.00102	0.00649	0.00208	5.17	9.08	4.1	0.000499	0.00149	0.000899	0.182	0.438	6.88	7.87	3.8	0.000929	1.1	0.00184	1.93	1.93	2.31	0.00145	2.45	3.06	1.59	1.95	0.00066	0.00114	2.89	12.9	5.62	8.95	18.2	3.57	3.14	3.04	2.77	5.17	6.2	0.000914	p04991;	SYNGR2(136-146, no_mod);
p04992;	11.9	16	25.9	32.5	20.1	23.7	13.1	13.3	11.9	14.6	16.6	19.3	14.6	16.1	4.07	2.4	12.9	12.1	7.06	8.47	0.834	6.67	35.3	25.4	32.2	13	14.2	10.3	22.2	17.8	18.2	16.9	26	28.8	12.8	20.8	4.18	4.12	5.7	7.82	17.8	24.7	26.5	7.25	0.65	12.8	19.8	8.52	30.3	13.1	3.37	20.4	12.3	8.58	9.01	26.4	7.75	9.81	3.46	18.3	p04992;	LRRC47(493-502, no_mod);
p04993;	2.02	5.19	4.38	9.29	4.68	10.2	24.6	38.7	0.00109	0.00152	11.6	7.7	12.5	12.5	0.00113	0.000959	0.00151	0.00128	22.6	21.2	0.00097	0.00102	0.00649	0.00208	0.00121	0.0012	10.5	0.000499	7.69	8.04	7.14	6.27	45.3	40.4	11	9.92	2.69	0.00184	25.3	21.5	0.00112	44.9	14.7	0.00135	0.257	0.000962	38.5	11.1	0.00109	9.93	29.5	0.000714	0.00109	39.3	0.00117	0.0011	0.00139	0.00103	0.00113	0.732	p04993;	GPI(116-124, no_mod);
p04994;p04995;	82.6	118	21.62	30.96	35.29	52.76	32.98	35.12	9.58	8.245	34.19	50.9	10.243	11.5014	30.57	39.74	13.92	19.1	19.08	18.81	12.88	12.901	0.01298	0.00416	69.9	30.8	32.76	26.6	12.44	13.35	89.4	67.8	55.89	42.82	22.8	19.8	8.2516	5.48184	43.94	42.4	395.8	13.77	29.09	12.82	30.14	16.6	19.14	12.2	6.30109	35.11	45.8	9.01	74.3	3.42084	54.2	19.33	36.48	236	18.59	7.2	p04994;p04995;	IGHM(76-89, no_mod);
p04996;p04997;	30.21	26.86	7.351	4.637	9.061	9.31	24.1	25.16	10.7011	11.8015	15.76	14.32	5.60136	6.091	24.17	19.78	3.01151	4.01128	4.26125	3.909	11.801	10.46	11.25	16.8021	34.9012	14.54	10.44	12.3	11	7.71	36.1	41.81	34.36	21.43	3.00054	2.80093	9.72	10.87	18	18.17	38.34	1.15145	11.17	0.0027	5.42	1.31096	6.45	10.02	8.35109	17.53	23.42	0.830714	17.71	3.393	6.867	5.621	8.6	22.14	5.54113	7.66	p04996;p04997;	IGHM(M79);
p04998;p04999;	6.84	7.02098	22.04	8.3507	9.05	0.02186	7.34	1.2308	1.00109	0.28952	11.68	6.14158	0.63336	2.28141	0.00226	0.001918	4.45	5.39128	70.9	54.8	0.10297	0.00204	0.01298	27.9	0.00242	0.7832	1.632	3.1605	0.00298	0.001798	0.01649	2.58096	0.394669	4.77156	0.698	3.21	0.0032	0.00368	2.91176	1.80154	5.62	33.53	7.36	3.289	0.32537	28.44	32.1	0.78314	2.152	2.15109	4.83	31.3	1.844	4.012	1.614	0.2391	0.2732	0.681	1.902	1.443	p04998;p04999;	LMNB2(344-361, no_mod);
p05000;	0.202	1.07	0.145	1.43	1.07	0.976	0.775	0.855	0.00109	0.256	0.28	0.309	0.83	1.99	0.00113	0.000959	0.00151	0.428	1.06	1.45	0.00097	0.00102	0.00649	0.00208	0.569	1.33	0.0021	0.89	0.00149	0.000899	0.834	0.473	1.43	1.27	0.855	1.3	0.0016	0.00184	0.00176	0.00154	7.73	9.29	4.49	12.7	0.00137	5.25	4.44	0.00114	0.00109	5.05	30.3	6.2	12.8	22.5	3.95	1.35	5.41	14.1	10.6	2.84	p05000;	TUBA4A(326-336, no_mod);
p05001;	83.5	66.8	105	107	81.2	73.5	86.2	80.9	33	29.7	115	92.3	83.3	70.6	35.9	42.5	51.5	46	71.3	73.1	7.41	6.5	0.00649	0.00208	187	182	113	123	45.6	47.7	40.4	52.6	164	161	94.2	80.1	13.1	18.8	33	26.4	147	150	179	333	86.2	169	218	101	139	162	173	172	380	427	298	143	205	558	675	172	p05001;	TUBA1C(326-336, no_mod);TUBA1A(326-336, no_mod);TUBA3E(326-336, no_mod);TUBA3C(326-336, no_mod);TUBA1B(326-336, no_mod);
p05002;	0.431	0.000981	0.001	0.000698	0.415	0.00126	0.00122	0.000798	0.00109	0.00152	0.0012	0.00158	0.00136	0.00141	0.00113	0.000959	0.00151	0.00128	0.805	0.000603	0.00097	0.00102	0.00649	0.718	0.00121	0.0012	0.0021	0.000499	0.00149	0.000899	0.00109	0.000963	0.000669	0.00156	0.000545	0.000929	0.0016	0.00184	0.00176	0.00154	0.0613	0.00145	0.000754	0.0914	0.00137	0.000962	0.00066	0.00114	0.00109	0.00109	7.37	0.113	0.00109	0.000839	0.00117	0.0011	0.00139	0.00103	0.00113	0.000914	p05002;	ACAA1(74-102, no_mod);
p05003;	2.43	0.000981	2.83	1.46	4.92	5.11	7.31	5.98	0.00109	0.00152	3.54	3.68	0.177	0.00141	0.00113	0.876	1.93	4.23	14.3	14.9	0.291	0.00102	0.00649	0.00208	2.26	0.0012	4.13	2.7	0.00149	1.67	0.00109	0.000963	26.4	32.1	14.7	13.2	0.0016	1.7	12.8	17.1	11.9	43.7	70.8	44.2	6.95	26.1	87.7	10.7	30.7	14.7	15.9	96.4	18.2	38	16.2	8.63	0.00139	50.8	3.87	16.5	p05003;	RPS19(7-16, no_mod);
p05004;	1.37	8.89	1.24	5.52	7.95	6.02	13.8	12.9	8.46	0.00152	1.11	5.28	6.71	4.47	4.81	0.789	3.98	4.45	17.2	16.4	0.00097	1.18	0.00649	0.00208	6.65	15	0.0021	3.82	4.83	0.000899	4.07	4.29	25.7	29	9.75	8.81	4.02	2.53	8.45	11.2	14.1	62.2	29.8	23.4	14.9	93.1	32.6	14.6	4.51	55.1	44	32.4	15.6	84.5	21.9	4.19	10.4	4.07	14	5.33	p05004;	PTGES3(25-33, no_mod);
p05005;	17.6	24.2	9.6	11.3	14.5	13.9	15	16.1	7.2	12.7	37.9	39	16.9	13.3	4.35	0.000959	17.2	11.9	7.89	7.49	14.5	19.9	34.4	9.74	72.3	17.4	22.5	9.79	14.9	8.81	32.1	21	16.1	13.1	25.7	22.8	17.6	8.14	19.9	14.8	8.57	3.3	3.52	0.822	2.85	4.3	2.01	8.14	11	14.2	1.97	0.161	6.58	0.15	7.01	10.6	4.97	0.00103	0.0571	1.54	p05005;	MAOA(479-493, no_mod);
p05006;	18.8	33	31.9	48.6	30.3	32.8	19.2	28.7	16.4	21.8	26.1	34.4	34.3	32.6	21.8	20.7	14.5	25.5	5.7	6.2	0.00097	3.82	0.00649	0.00208	94.5	48.9	51.1	40.4	45.2	49.1	30.1	33.3	66.6	81.8	51.3	42.6	8.29	13.8	11.7	19.5	56.8	22.8	26.5	62.3	5.34	35.6	26.4	28.4	69.9	47.6	17.7	22.7	146	30.4	31.2	101	67.3	112	58.1	37	p05006;	RPN1(204-215, no_mod);
p05007;	0.235	0.000981	0.001	0.000698	0.00156	0.00126	0.0512	0.000798	0.00109	0.00152	1.24	0.00158	28.6	0.00141	0.00113	0.000959	0.00151	0.00128	5.07	2.83	0.00097	0.00102	1.76	16.5	0.00121	0.0012	1.42	0.000499	0.00149	0.000899	0.113	0.000963	0.000669	0.00156	0.000545	0.000929	0.0016	0.00184	0.00176	0.00154	0.143	0.00145	0.000754	0.00135	0.00137	0.000962	0.139	0.0294	0.00109	0.00109	14.3	0.000714	0.00109	0.000839	0.00117	0.0011	0.00139	0.00103	0.00113	0.000914	p05007;	MX1(169-184, no_mod);
p05008;	2.63	2.17	4.39	2.28	10.7	7.32	0.00122	0.000798	0.00109	0.00152	5.26	3.55	0.322	0.00141	0.00113	0.000959	6.76	4.38	3.55	3.51	0.00097	0.00102	22.3	21.4	4.02	3.82	4.89	2.14	0.00149	0.000899	9.26	5.5	2.34	0.861	11.1	8.98	0.0016	0.00184	1.42	0.0875	1.59	0.0507	0.213	0.918	0.695	0.179	1.31	0.593	0.814	0.00109	8.27	1.15	1.59	0.348	0.385	1.13	0.335	0.204	0.07	0.0524	p05008;	DLAT(155-177, no_mod);
p05009;p05010;	3.26117	2.76098	3.721	2.9307	3.85156	4.08126	1.10122	2.693	2.94109	0.90052	1.9412	1.74158	2.06136	0.00282	4.85113	2.98096	2.05151	1.755	11.3013	10.1006	0.00194	3.36102	39.6065	20.3021	6.725	2.6612	0.0042	1.6205	1.08149	0.001798	0.00218	0.001926	12.1007	6.65156	11.4005	14.68	0.0032	0.00368	0.00352	0.00308	1.36112	0.0029	3.275	0.48735	0.00274	2.55096	1.24066	13.6011	0.00218	0.00218	0.001138	0.107714	0.00218	0.001678	0.00234	3.4611	0.12439	0.22703	0.00226	0.065714	p05009;p05010;	EPB41(753-763, no_mod);
p05011;	50.2	62.6	25	33.1	53	62.7	14.9	16.6	23.9	26.4	85.1	77.3	88.1	63.5	18.3	12.1	63.9	56.8	5.29	7.96	12	9.79	104	115	43.4	21.8	32.8	38	34.9	22.9	82.1	71.5	27.4	22.3	48.7	62.4	24.5	14.2	46.4	38.4	8.52	5.63	1.59	10.3	8.06	6.11	10.1	13.6	29.8	6.23	6.95	4.75	12.4	4.73	7.21	13.7	9.92	5.48	2.88	1.32	p05011;	DLAT(282-296, no_mod);
p05012;	7.82	9.65	5.9	8.77	8.11	11.6	9.18	9.61	5.28	7.58	4.15	5.44	6.99	7.5	2.95	4.19	3.51	3.77	8.32	7.26	4.49	3.49	0.00649	0.00208	0.00121	0.0012	9.79	0.000499	13.2	9.35	5.11	5.74	17.1	14	14.3	17.7	5.22	5.59	6.51	4.56	27.2	9.95	7.69	16.1	1.23	17.2	22.3	8.23	2.01	11.2	8.43	8.21	29.9	24.9	14.9	16	11.5	27.7	13.5	18	p05012;	CAPZA1(210-226, no_mod);
p05013;	15.7	4.86	9.05	10.2	2.75	3.67	4.03	7.14	5.75	7.7	13.3	5.16	4.76	4.97	1.76	2.2	2.67	4.33	2.8	3.23	2	0.718	0.00649	0.00208	22	11.4	5.24	3.91	8.6	8.86	4.52	5.23	6.6	11.1	5.52	4.21	0.0016	0.356	2.4	1.81	7.35	22.3	12.2	12.5	2.72	15.9	11.1	2.95	2.05	20.3	9.38	14.4	31.9	29.9	13.9	7.25	3.97	26.2	13.7	3.67	p05013;	DDX39B(209-216, no_mod);DDX39A(208-215, no_mod);
p05014;	0.00117	1.72	1.02	0.411	0.00156	2.54	0.00122	3.94	4.13	0.448	13.8	0.673	0.856	0.00141	0.111	17.8	11.9	4.88	1.48	0.000603	6.8	7.67	4.84	0.00208	0.00121	2.58	0.127	0.86	0.00149	0.000899	2.88	0.693	1.16	1.18	3.05	2.99	0.0016	0.707	0.964	2.61	0.602	3.99	3.43	1.38	5.63	5.54	5.44	1.87	0.092	119	0.000569	2.9	0.714	1.94	0.5	1.31	3.46	1.72	0.897	0.000914	p05014;	SRP54(415-426, no_mod);
p05015;	13.5	12.9	11.7	11.2	18	15.7	5.2	3.2	12.4	13.5	12.9	15.2	19.4	18.5	2.56	0.000959	11.5	11.1	3.48	3.72	0.00097	0.00102	0.00649	0.00208	2.68	7.85	9.51	5.86	6.76	8.1	9.83	9.91	7.79	8.82	9.25	8.86	8.84	0.00184	3.29	3.01	10	5.2	8.44	3.79	0.00137	13.3	5.38	16.2	14.3	5.44	9.02	50.8	19.4	18.1	5.19	19.4	10	22.4	12.1	27.2	p05015;	STOML2(337-352, no_mod);
p05016;p05017;	14.5012	15.301	6.051	7.6507	17.45	20.04	1.40122	5.2908	35.7011	39.5015	29.2	18.9016	33.5014	60.2014	14.3011	18.601	21.3015	23.169	26.3	22.69	62.001	42.401	0.01298	0.00416	0.00242	3.8712	7.5121	5.6205	24.3015	43.6009	6.19109	4.96096	4.06067	3.55156	13.79	9.71	56.5016	81.9018	70.4018	61.2015	10.22	8.81145	6.85	19.75	33.3014	4.32096	16.36	1.11114	36.6011	3.27109	0.807	24.71	2.78109	17.71	3.18117	6.4811	3.72139	9.864	2.01113	8.97	p05016;p05017;	STOML2(337-354, no_mod);
p05018;	1.94	0.978	6.17	3.13	4.48	1.55	0.00122	0.000798	2.74	0.00152	9.96	4.15	0.00136	0.00141	0.00113	0.000959	1.53	2.62	3.54	0.000603	0.00097	0.00102	0.00649	0.00208	8	1.42	0.0021	0.000499	0.00149	0.000899	1.3	0.000963	17.3	7.23	7.42	6.11	2.83	0.00184	0.00176	4.94	3.95	13.9	0.000754	16.4	2.83	0.000962	18.6	0.00114	11.7	4.32	12.9	12.5	14.5	17.1	12.9	7.26	2.43	31.2	11.7	4.78	p05018;	RPS11(118-136, no_mod);
p05019;	0.254	0.436	0.001	0.249	0.504	0.298	0.359	0.102	0.00109	0.00152	0.0953	0.00158	0.156	0.00141	0.00113	0.000959	0.00151	0.00128	2.18	0.000603	0.00097	0.00102	0.247	0.00208	0.184	0.198	0.0021	0.000499	0.00149	0.000899	0.00109	0.000963	0.000669	0.183	0.000545	0.000929	0.0016	0.00184	0.00176	0.00154	0.0514	66.1	7.22	17.9	0.00137	80	125	1.46	1.21	2.09	0.827	9.21	0.934	101	1.39	0.749	0.00139	0.906	0.0159	0.000914	p05019;	OR10R2(315-322, no_mod);
p05020;	50.7	77.6	19.1	19.4	72	108	14.8	16.3	11.1	13.2	26.5	31.4	18.3	24.7	6.11	6.21	24.6	28.7	10.2	12	4.28	5.28	0.00649	0.00208	16.9	3.65	27.6	6.23	25.4	33.8	34.4	77.8	22.7	21	31	48.5	11.3	11.4	11.3	13.8	18.6	7.51	17.6	27.1	9.33	21.5	13.1	25.5	46.7	36.7	16.9	49.3	48.4	60.3	26.9	56.6	41.9	43	23.1	43.3	p05020;	HSD17B10(69-79, no_mod);
p05021;	4.39	3.01	0.941	1.63	4.25	1.13	8.54	7.16	0.471	2.54	3.34	3.52	3.78	2.01	0.00113	0.000959	1.5	1.46	2.41	3.61	0.241	0.0915	3	2.75	0.862	4.12	2.41	2.2	2.01	1.96	0.347	2.95	1.55	2.28	0.131	4.22	0.25	0.00184	1.26	1.55	2.19	6.15	9.94	2.09	0.959	0.801	6.6	0.363	0.768	0.516	3.04	3.68	0.119	1.23	1.09	4.71	0.857	1.82	1.91	1.01	p05021;	HSD17B10(69-81, no_mod);
p05022;	9.95	16.6	7.81	12.1	8.29	11.5	3.56	5.1	0.447	0.633	8.42	12.4	4.06	4.89	1.51	1.2	7.82	9.49	5.11	5.56	0.49	0.351	7.76	6.15	6.15	1.76	5.68	0.000499	4.49	3.18	14.4	10.5	11	8.39	8.18	5.18	0.0016	1.34	4.09	4.23	6.77	8.37	1.76	21.4	5.64	3.68	12.6	1.56	7.89	10.3	13.2	7.46	18.9	11.3	7.91	8.57	6.06	12.6	14.3	2.27	p05022;	RHOT1(3-14, no_mod);
p05023;	2.75	0.196	1.27	0.402	8.46	0.833	1.83	0.797	0.183	0.0339	4.11	0.413	0.00136	0.00141	0.00113	0.000959	2.23	1.53	1.83	0.894	0.00097	0.00102	13.9	3.79	3.33	0.294	1.58	0.766	0.00149	0.000899	0.178	0.154	7.51	0.765	5.53	1.69	0.0016	0.00184	1.06	0.00154	0.212	0.336	0.129	0.478	0.00137	0.000962	0.707	0.00114	0.00109	0.00109	1.51	0.142	0.173	0.0792	0.0745	0.0011	0.00139	0.00103	0.00113	0.000914	p05023;	AP1B1(45-66, no_mod);
p05024;	2.07	2.74	0.001	2.84	10.6	9.46	1.17	1.71	0.00109	0.00152	3.76	1.59	1.27	0.852	0.022	0.000959	0.00151	0.00128	7.64	11.2	0.00097	0.00102	10.7	19.3	0.00121	17.8	0.0021	3.41	0.244	0.000899	13.8	0.000963	4.34	2.96	0.000545	5.79	0.0942	0.36	0.884	0.293	3.34	11	2.54	4.8	0.00137	9.07	13.9	0.00114	0.322	1.09	4	13.3	0.433	9.03	3.34	0.581	0.0219	0.00103	0.00113	0.000914	p05024;	ATIC(49-64, no_mod);
p05025;	0.558	0.000981	0.287	0.000698	1.7	0.557	0.00122	0.000798	0.00109	0.00152	0.205	0.152	0.00136	0.00141	0.00113	0.000959	0.378	0.00128	0.00125	0.000603	0.00097	0.00102	4.17	13	0.00121	1.22	0.0021	0.475	0.00149	0.000899	0.156	0.000963	0.747	0.44	0.474	0.293	0.0016	0.00184	0.00176	0.00154	0.0134	0.00145	0.000754	0.00135	0.00137	0.000962	0.00066	0.00114	0.00109	0.00109	0.631	0.0135	0.00109	0.000839	0.00117	0.0011	0.00139	0.00103	0.00113	0.000914	p05025;	AP2B1(45-66, no_mod);
p05026;	0.00117	0.000981	10.8	9.75	0.00156	0.00126	0.00122	0.000798	0.00109	0.00152	0.0012	0.00158	0.00136	0.00141	0.00113	0.000959	0.00151	0.00128	5.26	0.000603	0.00097	0.00102	0.00649	0.00208	0.00121	0.0012	0.0021	0.766	0.00149	0.000899	0.00109	0.000963	5.28	2.23	0.000545	0.000929	0.0016	0.00184	0.00176	0.00154	2.31	0.00145	2.19	0.00135	0.0864	14.1	1.03	0.00114	0.00109	0.77	0.58	15.1	1.17	31.9	3.95	2.01	0.487	6.51	1.71	1.78	p05026;	SPTB(M1942);
p05027;p05028;	25.99	25.67	24.36	28.89	29.99	28.6	3.26122	5.0008	0.00218	0.56752	18.78	21.12	3.85136	5.67141	3.90113	2.80096	10.787	16.252	23.8	26.07	2.14097	3.538	0.01298	0.00416	2.13121	7.3212	11.3021	7.83	0.00298	1.2909	7.477	2.26	18.67	21.68	44.61	52.14	1.0216	0.00368	0.82276	1.23154	12.9	15.2	5.43075	9.27135	0.32737	39.59	11.92	3.83114	9.72109	5.23109	2.94057	8.295	7.29109	26.45	19.3	13.75	2.57139	3.57103	0.00226	0.589	p05027;p05028;	SPTBN1(1941-1957, no_mod);
p05029;	12.2	10.3	6.18	4.73	6.83	5.69	1.18	0.000798	8.3	2.95	8.08	0.00158	28.5	37.8	5.91	19.6	0.00151	2.65	0.00125	2.72	0.00097	0.00102	0.00649	0.00208	0.00121	0.0012	0.0021	0.000499	0.00149	2.42	0.00109	1.38	3.27	12.7	4.28	4.95	0.0016	0.00184	1.82	3.87	4.99	0.39	3.59	13.9	8.92	5.4	2.13	2.53	19.2	8.12	4.72	0.000714	6.7	0.9	0.00117	17.7	1.99	0.00103	14.3	1.55	p05029;	POLR3D(247-256, no_mod);
p05030;	0.00117	0.000981	0.001	0.000698	0.00156	0.00126	1.14	0.000798	0.00109	0.00152	0.0012	0.219	0.00136	0.742	0.00113	0.11	0.00151	0.00128	0.00125	0.000603	0.00097	0.00102	0.00649	0.00208	0.00121	0.0012	0.226	0.000499	0.211	0.27	0.00109	0.000963	0.000669	0.00156	0.781	0.000929	0.51	0.00184	0.00176	0.388	0.00112	1.03	0.741	7.85	0.00137	0.798	0.00066	0.00114	4.44	0.00109	0.994	22.7	5.32	2.01	0.617	0.0011	0.178	3.7	1.89	40.3	p05030;	FOLR1(76-83, no_mod);
p05031;p05032;	18.0012	19.495	44.31	63.38	12.377	17.809	11.443	40.39	23.623	34.11	31.98	59.99	39.42	39.71	40.54	36.93	33.38	46.27	9.872	20.32	7.64097	14.464	149.13	51.1021	72.27	0.0024	45.41	13.6005	47.46	38.805	35.6	33.921	53.63	41.713	43.16	46.57	50.63	37.149	26.22	46.872	26.069	4.22145	5.57075	6.19135	6.97137	9.67096	0.00132	22.179	13.7011	31.108	116.85	9.06071	0.45409	0.574839	43.891	52.698	21.5957	3.87103	12.7011	8.22091	p05031;p05032;	LAMB1(1258-1270, no_mod);
p05033;	3.47	4.2	6.21	8.63	2.27	4.93	4.7	5.17	6.62	4.74	7.14	10.2	9.09	13.3	12	15.2	15.4	13.5	2.08	2.29	54.9	49.4	0.00649	0.00208	8.34	19.9	23.5	10.6	9.29	9.19	6.05	10.9	14.6	9.48	10.1	15.7	7.69	7.38	39.7	40.1	7.38	0.00145	0.234	1.62	0.00137	7.45	0.417	11.8	2	9.62	5.46	1.45	9.41	2.8	9.42	10.1	7.09	1.35	2.09	0.000914	p05033;	LAMB1(M1264);
p05034;	14.4	7.09	23	18.6	11.5	8.65	27.8	6.7	19.3	19.6	15.6	17.8	29.7	35.3	141	113	14.1	16.4	6.39	1.41	0.00097	8.42	0.00649	0.00208	0.00121	1.31	0.0021	0.000499	30.2	47.1	48	49.9	25.2	28.3	24.7	18.6	34.5	67	17.4	11.5	0.368	0.948	10.5	0.00135	66.3	0.000962	1.59	7.96	52.2	351	0.000569	0.000714	5.59	0.000839	1.72	11.3	3.83	1.4	8.26	0.000914	p05034;	COL6A6(1766-1775, no_mod);
p05035;	76.8	83	100	103	80.3	86.1	42.2	37.6	35.1	32.3	91.3	92.7	47.5	58.6	76.1	71.7	70.6	83.5	51.3	42.2	7.21	7.34	0.00649	45.9	101	61.7	71.8	54.2	36.7	26.7	71.5	92.3	107	131	121	127	9.97	5.46	14	12.1	62.1	46	51.2	59	10.7	99	18.1	87.7	73.7	37.8	0.554	53.5	45.4	50.1	92	97.4	29.7	41.7	12.8	23.3	p05035;	SPTAN1(1369-1380, no_mod);
p05036;	16.7	13.1	9.01	6.83	8.45	9.76	6.22	3.78	0.798	1.09	9.58	10.9	1.68	1.05	3.43	1.78	3.38	4.62	1.75	4.82	1.14	2.09	28.2	18.6	5.85	3.7	9.46	5.71	1.71	0.923	7.83	7.23	4.96	8.88	3	2.89	4.56	2.05	4.34	6.56	12	7.45	14.4	33.4	2.18	8.94	9.85	7.11	10.8	1.13	16.2	7.54	65.6	23.8	14.1	13.5	16.8	16.2	158	4.91	p05036;	COL12A1(1575-1592, no_mod);
p05037;	2.7	3.78	2.6	3.25	0.00156	3.27	2.79	1.81	8.44	4.44	7.28	5.76	2.51	2.67	0.00113	0.000959	1.36	5.68	2.09	1.26	0.00097	0.00102	16.3	0.00208	5.66	0.0012	11.3	6.09	0.526	0.000899	4.47	5.6	2.73	1.16	1.22	2.72	6.35	2.73	1.37	0.00154	1.94	0.00145	2.23	8.05	0.00137	0.000962	1.91	6.26	0.00109	0.00109	0.445	0.636	13.9	5.63	0.411	3.34	4.18	3.66	24	1.47	p05037;	COL12A1(M1582);
p05038;p05039;	1.66117	1.69098	2.491	3.6107	3.328	2.84126	8.28122	7.9008	3.95109	0.00304	0.8822	3.22158	0.00272	0.25841	0.00226	0.001918	0.00302	0.69528	11.15	7.32	3.08097	1.95102	0.01298	0.00416	3.74121	6.2	1.3221	1.1305	0.00298	0.001798	5.48109	0.206963	19.09	14.75	48.56	27.29	0.0032	0.00368	2.37176	0.38454	10.79	19.8	11.6008	6.743	0.38937	17.22	25.79	3.09114	0.00218	6.78109	8.44	15.9	9.2	21.23	11.1	2.9411	3.50139	9.694	2.01113	4.17091	p05038;p05039;	09/07/18 00:00:00(298-310, no_mod);
p05040;p05041;	0.00234	0.001962	2.9	0.936698	0.00312	0.00252	57.6	48	28.9	27.74	9.76	8.52	10.897	17.59	13.26	11.4	0.00302	0.00256	0.24625	0.001206	211.6	193.4	0.01298	0.00416	0.00242	11.47	5.4821	2.121	35.97	47.08	7.78	7.11	0.001338	0.00312	0.00109	0.342929	108.4	113.8	0.56376	0.00308	0.00224	0.0029	0.001508	0.0027	11.19	0.001924	0.00132	4.074	1.16109	12.81	2.73	0.001428	5.023	0.001678	0.00234	0.6621	0.40339	32.63	0.00226	0.001828	p05040;p05041;	LTF(565-583, no_mod);
p05042;	5.16	4.97	0.162	0.000698	8.24	8.23	0.00122	3.31	3.4	0.00152	2.28	3.22	5.03	0.00141	0.00113	0.000959	1.97	1.62	0.00125	0.000603	0.815	0.00102	0.00649	0.00208	1.82	0.0012	0.0021	1.17	6.39	0.000899	7.61	8.31	2.33	0.00156	1.62	0.000929	2.25	0.00184	0.00176	0.00154	0.00112	1.12	0.000754	2.45	0.00137	0.000962	0.207	0.00114	2.13	0.425	2.28	2.06	0.00109	3.86	2.24	0.0011	4.72	0.00103	3.05	2.37	p05042;	FDXR(115-123, no_mod);
p05043;p05044;	190.7	244.5	152.2	82.9	110.4	85.5	54.89	56.91	173.1	175.5	179.6	112.9	398	375.8	359.8	280.2	72.85	97.8	13.96	10.93	0.00194	0.00204	505	1436	124.4	62.7	173.6	99	24.32	13.64	314.9	273.5	42.55	23.6	140.5	108	3.7516	1.24184	10.435	12.34	19.56	34.08	145.9	39.14	90.2	39.5	31.83	49.32	92.9	2.04109	13.71	10.15	34.18	45.2	33.86	47.23	81.3	6.99103	138.1	55.7	p05043;p05044;	COL6A2(750-766, no_mod);
p05045;p05046;	42.74	44.34	42.12	37.17	17.31	18	41.76	39.24	171.1	169.5	61.07	66.18	185.4	176.2	207.1	165.7	39.3	40.27	4.51125	4.1106	96.201	93.6	4.05649	0.00416	122	66.6	134.1	78.3	14.4015	9.29	116.3	83.7	19.36	15.74	25.28	22.1	10.0016	8.02184	9.3	25.81	5.501	13.88	51.93	11.427	24.41	6.73096	4.55066	124.3	25.83	0.11409	2.75	1.5776	5.4	9.51	11.41	27.27	29.42	1.837	49.5	12.1009	p05045;p05046;	COL6A2(M762);
p05047;	4.84	0.000981	15.6	21.2	11.9	10.4	23.7	15.4	23.3	12	32.1	7.84	45.6	38.1	6.37	10.2	42.9	3.22	21	17.4	4.52	1.89	0.00649	0.00208	27.4	15.5	0.0021	0.945	41.6	8.35	10.8	11.2	14.9	6.97	19.4	6.74	8.5	0.427	2.82	2.47	7.06	20.9	15.2	18.4	1.02	19.9	14.8	33.1	6.84	8.26	1	14.9	3	19.7	8.12	9.46	2.6	10.3	5.13	0.783	p05047;	RAB14(132-140, no_mod);
p05048;	0.00117	0.000981	0.776	5.59	0.00156	1.25	0.00122	0.000798	0.00109	0.00152	0.572	2.48	0.00136	1.97	3.16	13.6	0.367	2.35	1.86	1.2	0.00097	0.00102	0.00649	0.00208	0.00121	5.69	0.0021	0.000499	6.69	4.95	3.58	3.97	9.03	8.81	1.98	3.72	0.0016	4.38	0.00176	0.661	3.87	3.15	3.47	0.00135	0.00137	2.36	2.47	2.59	4.91	6.83	0.000569	8.24	0.44	3.07	1.06	4.81	0.856	3.73	0.069	0.000914	p05048;	KTN1(727-735, no_mod);
p05049;p05050;	40.89	86.8	132	100.4	103.4	88.4	86	59.4	39.5	33.72	104.1	69.1	16.98	17.92	6.29	4.27	122.9	86	87.5	82	2.943	3.07102	336	275	91.8	50.5	73.3	68	19.75	8.33	146.6	79.3	136.2	80.2	192.3	110.8	7.5	2.14	31.78	18.45	83.5	47	65.2	54.3	44	31.52	115.4	62	64.5	15.14	29.9	15.33	57.9	13.13	38.6	60.1	33.9	20.98	66.9	14.91	p05049;p05050;	COL6A3(1232-1252, no_mod);
p05051;p05052;	1165.17	1246.6	1210.05	1194.4	911.04	1125.5	694	691.84	329.55	370.95	778.67	773.56	454.92	380.28	410.45	264.84	1353.6	1384.4	391.83	571.99	67.423	74.32	3404	3964.69	646.27	335.548	813.57	842.81	280.28	190.348	895.5	891.57	562.26	621.37	1088.7	1398.75	216.45	146.177	334.52	323.01	550.13	331.16	595.29	591.3	137.43	394.93	584.89	363.05	669.27	169.207	128.105	148.377	619.84	167.171	423.48	130.62	532.29	330.93	863.03	193.566	p05051;p05052;	COL6A3(1028-1041, no_mod);
p05053;	5.43	4.72	0.0871	0.000698	5.04	4.77	2.82	1.92	0.00109	0.00152	1.43	2.58	1.76	1.64	0.00113	0.253	0.358	0.00128	6.11	7.87	0.00097	0.00102	15.5	13.7	0.00121	0.0012	1.84	1.35	0.00149	0.000899	0.00109	1.03	0.000669	0.00156	1.33	2.01	0.0016	0.00184	0.00176	1.51	11.5	3.88	7.89	15	0.608	8.55	5.71	15.6	1.42	0.00109	4.82	15.6	8.4	13.1	1.19	0.0011	0.00139	19.2	0.00113	1.55	p05053;	WASF2(462-475, no_mod);
p05054;	256	248	223	184	134	154	60	24.1	1160	1140	355	311	622	716	325	378	349	356	205	213	634	602	0.00649	0.00208	1.83	3.49	6.85	125	124	442	177	224	70.3	37.3	69.4	15.2	983	1360	596	725	13.8	400	66.7	28.7	407	11	38.6	50.2	1140	173	7.08	87.5	8.64	13.4	21.7	12.5	9.81	1.65	0.398	10.4	p05054;	PARK7(48-62, no_mod);
p05055;p05056;	13.669	14.401	4.881	6.3907	21.55	20.77	26.28	25.4	39.34	31.9	8.44	9.01	5.76136	10.34	5.53113	9.01096	6.42151	10.27	81.01	47.7	107.2	14.901	0.01298	0.00416	0.00242	0.0024	16.47	2.6405	18.3015	15.7	5.47109	5.58096	25.39	22.61	16.05	13.966	26.3	24.0018	29.59	24.01	12.38	33.6	16.69	26.66	8.54137	9.22	62.8	30.63	12.38	1.50109	23.8006	64.03	12.8011	8.60084	18.54	0.0022	12.63	3.62103	7.72113	8.93	p05055;p05056;	PARK7(48-63, no_mod);
p05057;	0.567	2.41	0.001	0.705	0.355	1.53	4.38	5.45	0.314	0.195	0.0012	1.69	0.286	1.4	2.7	0.34	0.577	2.7	3.04	3.2	1.37	1.8	0.00649	0.00208	0.00121	0.0012	2	0.000499	1.19	0.56	1.1	1.06	5.06	4.21	3.17	3.52	1.8	0.00184	1.99	1.25	2.29	11.9	16.1	1.73	6.86	13.9	6.54	4.14	0.161	7.03	5.08	5.44	6.72	3.18	3.88	9.27	4.31	2.11	5.02	3.14	p05057;	PLGLA(89-96, no_mod);PLG(89-96, no_mod);
p05058;	2.99	4.47	3.82	1.65	7.68	7.38	0.834	0.566	0.00109	0.00152	0.608	2.2	0.00136	0.0705	0.00113	0.000959	0.00151	1.18	2.58	2.97	0.00097	0.15	7.44	9.39	1.89	2.55	4.02	2.72	0.00149	0.000899	1.58	1.31	7.41	3.76	3.49	2.63	0.0016	0.00184	0.817	0.497	1.05	2.06	0.661	1.5	0.00137	3.03	2.4	0.00114	0.00109	3.62	0.472	1.44	0.606	1.87	0.79	0.903	0.00139	0.00103	0.137	0.127	p05058;	KDELC2(269-287, no_mod);
p05059;p05060;	11.454	4.904	27.81	18.59	18.25	14.51	25.27	19.01	2.416	5.82152	30.56	20.89	10.506	3.05141	1.85113	0.887959	55.43	35.85	28.12	17.9	24.32	20.7	1356	2531	1176	615	350.6	112.3	5.552	1.576	84.8	22.67	98.7	37.12	209.7	101.7	10.214	1.11184	86.1	30.71	10.14	19.53	36.36	16.04	96.6	3.816	39.95	8.384	15.27	3.101	10.222	2.261	15.04	4.864	12.36	13.1	5.182	2.43103	16.22	5.05	p05059;p05060;	COL6A3(2422-2441, no_mod);
p05061;	1.56	1.89	0.001	0.000698	0.00156	1.62	0.00122	0.000798	0.00109	0.00152	0.0012	0.00158	0.00136	0.00141	0.00113	0.000959	0.00151	0.00128	4.72	4.62	7.9	0.00102	0.00649	0.00208	0.00121	0.0012	10.2	0.000499	0.00149	0.000899	2.37	3.31	2.16	0.00156	0.000545	0.000929	0.0016	0.00184	0.00176	0.00154	0.00112	0.00145	0.000754	0.00135	6.4	1.62	0.47	1.43	0.00109	0.00109	84.7	0.149	1.53	3.07	0.00117	0.0011	0.00139	1.09	2.83	0.000914	p05061;	C9(311-324, no_mod);
p05062;	22.6	18.4	30.7	36.9	29.2	35.4	37.3	30	116	87	50.5	53.7	38.7	54.6	1.04	0.000959	23.5	22.2	5.17	8.34	1.72	2.09	132	132	16.8	11.2	27.2	17.6	30.1	26.2	32.2	31.5	24.6	25.1	31.5	33.1	30.9	29.5	12.5	10.6	7.5	0.00145	0.000754	16.4	0.00137	7.57	0.00066	87.4	0.00109	17.7	5.15	0.221	4.09	6.25	7.36	27.4	5.91	0.00103	0.00113	0.000914	p05062;	ALDH4A1(487-495, no_mod);
p05063;	2.62	4.06	4.26	10.3	1.91	4.37	24.6	31.8	20.4	20.1	5.85	13.3	24.1	20.8	8.71	9.33	4.39	8.76	1.35	9.66	89.5	163	114	38.1	5.2	23.9	1.9	3.45	86.9	9.74	10	5.46	13.8	8.95	7.12	8.8	174	101	58.8	65.2	1.43	0.722	2.75	4.32	6.26	0.898	0.00066	7.95	5.92	20.8	6.74	3.94	3.87	1.01	4.09	15.6	0.356	0.544	3.12	1.04	p05063;	ITGB4(989-1003, no_mod);
p05064;	1.67	0.82	0.001	1.64	1.17	1.06	1.82	5.66	3.04	2.11	3.28	2.32	8.6	9.61	2.84	1.38	2.82	0.194	0.476	0.000603	1.4	2.05	0.00649	0.00208	18.8	5.45	0.0021	1.96	2.09	1.24	0.00109	0.945	1.95	3.31	3.37	3	10	1	2.91	2.78	4.48	1.83	0.000754	7.83	7.85	8.84	0.00066	0.475	0.00109	3.76	4.22	0.000714	0.564	6.25	2.46	4.97	6.76	0.925	0.00113	2.51	p05064;	PSAP(67-78, no_mod);
p05065;	14.5	24.8	11	17.3	16.6	25	8.12	13.2	9.98	23	24.4	35.3	47.9	58.3	5.02	4.97	15.9	25.8	3.24	4.92	4.26	6.76	105	49.2	42.8	32.1	22.9	22.4	26.6	23.4	29.3	48.4	8.88	16.1	19.9	23.7	14.3	9.1	10	15.1	7.16	3.03	1.44	6.73	7.52	2.72	1.81	13.1	10.7	6.86	5.4	3.16	15.5	2.19	7.4	18.3	15.8	5.7	5.14	0.000914	p05065;	OGDHL(486-496, no_mod);OGDH(499-509, no_mod);
p05066;p05067;	40.3117	31.9	2.829	1.115	8.1197	5.6735	5.40122	3.9767	75.604	60.0468	9.617	5.329	0.718	77.114	0.60413	0.243959	7.506	3.91128	12.3	11.091	22.93	14.848	6.22	9.76208	3.8846	3.506	15.455	12.5941	0.78149	10.6009	5.45	2.79096	8.255	4.61156	3.902	1.9	0.4416	0.00368	12.671	5.88154	9.544	9.279	3.34075	5.65135	3.95137	4.25096	13.494	0.71114	2.04109	3.40109	233.19	9.276	4.22109	3.65084	0.21117	3.4511	9.055	0.11203	14.316	3.00091	p05066;p05067;	VTN(197-212, no_mod);
p05068;	0.00117	27.9	0.001	31.4	3.8	10.2	0.00122	4.31	70.3	42.8	0.0012	33.6	0.00136	0.00141	32.3	31.3	0.00151	4.81	1.65	13.3	18.7	57.6	0.00649	0.00208	0.00121	25.2	17.3	18.6	55.5	56.8	33.2	28.5	3.89	2.29	0.000545	4.49	0.0016	62	42.3	46.9	7.63	56.1	79.7	33.9	105	6.52	79.4	54.2	0.858	20.3	5.18	0.000714	4.43	1.74	17.1	34.1	110	1.71	12.7	89.1	p05068;	COL2A1(44-53, no_mod);COL1A1(50-59, no_mod);
p05069;	0.00117	0.163	0.291	0.51	0.217	0.262	0.00122	1.03	0.00109	0.106	0.182	0.0492	0.0998	0.00141	0.00113	0.000959	0.00151	0.00128	1.84	2.05	0.00097	0.00102	2.17	1.58	0.955	0.0012	0.0021	0.000499	0.728	0.316	0.00109	0.000963	1.28	1.29	0.000545	0.208	0.0016	0.648	0.318	0.514	0.731	3.3	1.49	4.53	0.41	4.95	3.46	2.48	0.0866	0.355	1.88	0.953	0.371	2.61	0.882	0.299	0.00139	0.00103	0.00113	0.000914	p05069;	FNTA(97-104, no_mod);
p05070;	0.00117	0.000981	0.001	0.000698	0.00156	0.00126	0.00122	0.000798	0.00109	0.00152	0.0012	0.00158	0.00136	0.00141	0.00113	0.000959	0.00151	0.00128	0.00125	0.000603	0.171	0.00102	0.00649	0.00208	0.657	0.539	1.58	0.000499	0.00149	0.000899	0.00109	0.000963	0.000669	0.00156	0.000545	0.000929	0.0016	0.00184	0.00176	0.00154	0.00112	0.00145	0.000754	0.146	0.00137	0.000962	0.00066	0.00114	0.00109	0.00109	6.8	0.555	0.00109	0.065	0.00117	0.0011	0.00139	0.00103	0.00113	0.000914	p05070;	RBM47(80-96, no_mod);
p05071;	3.98	6.85	4.45	5.33	3.57	5.07	7.86	7.34	3.96	3.59	8.65	7.1	7.82	7.1	1.15	0.201	3.65	2.35	4.77	9	2.8	3.76	19.2	12	4.68	1.17	2.87	3.34	2.61	0.000899	4.87	2.14	21.1	11.3	4.53	2.82	1.57	0.33	9.12	0.00154	4.92	11.9	5.19	10.2	1.94	12.5	12.7	5.18	1.29	0.00109	3.58	0.0503	6.51	7.76	4.57	1.58	0.612	5	0.733	0.000914	p05071;	IQGAP1(284-302, no_mod);
p05072;	2.5	0.000981	0.001	0.000698	1.76	0.355	0.519	0.000798	0.00109	0.00152	1.67	0.00158	0.00136	0.00141	0.00113	0.000959	2.14	0.00128	1.8	0.604	0.00097	0.00102	1.82	0.00208	4.17	4.54	1.65	1.2	0.00149	0.000899	0.00109	0.000963	1.05	0.121	0.000545	0.000929	0.0016	0.00184	0.444	0.00154	0.121	2.3	0.000754	1.53	0.397	0.000962	1.93	0.00114	0.00109	0.00109	5.79	0.73	0.0348	0.812	0.00117	0.0011	0.00139	0.00103	0.00113	0.000914	p05072;	MAPK1(99-114, no_mod);MAPK3(116-131, no_mod);
p05073;	9.74	11.6	2.59	7.49	8.63	15.5	11.6	9.1	9.31	0.00152	7.48	8.38	1.56	0.00141	0.985	0.000959	10.3	10.1	24.9	18.6	0.00097	0.00102	0.00649	0.00208	6.28	11.3	1.56	0.000499	1.66	3.54	1.97	0.000963	23.4	9.74	2.1	7.28	0.0016	4.28	23.2	0.471	16.7	3.19	3.21	12.2	0.00137	8.28	7.11	5.81	2.2	2.19	213	97.6	13.6	7.56	6.46	7.96	0.449	8.45	12.6	54	p05073;	PSMB1(213-222, no_mod);
p05074;	0.191	2.73	0.813	0.275	0.746	0.274	3.96	2.7	0.616	0.549	1.78	0.651	0.498	0.291	0.00113	0.000959	1.96	0.666	4.17	1.96	0.00097	0.00102	1.25	9.18	1.61	1.47	0.997	0.258	0.347	0.000899	0.724	0.13	0.391	0.111	0.183	6.31	0.0016	0.00184	0.0929	1.98	0.181	10.8	0.222	4.08	2.53	3.39	25.3	0.226	0.185	0.1	0.172	0.728	0.00109	1.54	0.149	0.0011	1.27	0.00103	0.00113	0.000914	p05074;	GPNMB(M242);
p05075;	0.00117	0.000981	1.12	0.000698	0.00156	0.00126	33	0.000798	0.00109	0.00152	0.0012	0.00158	1.71	0.00141	0.00113	0.000959	0.00151	0.00128	0.00125	0.000603	0.00097	0.00102	0.00649	0.00208	0.00121	0.0012	0.0021	0.000499	0.00149	0.000899	0.00109	0.000963	0.000669	0.00156	0.000545	0.000929	0.0016	0.984	0.00176	0.00154	0.00112	0.00145	0.000754	0.902	0.00137	0.000962	0.00066	0.00114	0.00109	0.00109	0.000569	6.48	0.00109	0.707	0.00117	0.0011	0.00139	0.294	0.00113	4.92	p05075;	CGN(889-897, no_mod);
p05076;	0.00117	0.000981	0.195	0.000698	0.00156	0.00126	0.00122	0.000798	0.94	0.00152	0.0012	0.00158	0.00136	0.00141	0.00113	0.000959	0.00151	0.00128	0.00125	0.318	0.00097	0.00102	0.00649	0.00208	0.00121	0.0012	0.0021	0.000499	0.00149	0.000899	0.00109	0.000963	0.000669	0.00156	0.000545	0.000929	0.0016	0.00184	0.00176	0.00154	1.5	1.66	0.000754	0.00135	0.00137	1.12	0.00066	0.00114	0.00109	0.00109	0.000569	2.13	0.459	0.385	0.00117	0.0011	0.00139	22.9	0.0451	0.000914	p05076;	SUPT16H(988-998, no_mod);
p05077;p05078;	57.47	51.79	14.08	15.12	23.83	18.21	22.09	30.28	14.8011	15.2015	15.5012	15.427	10.8014	9.95141	13.2011	6.41096	15.373	14.268	40.05	33.67	38.57	32.82	0.01298	0.00416	0.00242	38.4	83.4	96.2	1.25149	4.3809	26.73	21.79	20.46	25.75	23.14	29.36	23.6016	9.88184	31.1018	40.63	29.75	7.075	12.64	17.8013	6.10137	24.97	6.17066	13.0011	7.38109	10.1011	188	13.59	18.99	17.016	11.3012	13.3011	60.07	2.70103	156.42	20.03	p05077;p05078;	VTN(337-353, no_mod);
p05079;	5.47	3.96	1.55	1.4	0.852	1.05	4.62	3.91	3.42	1.94	1.85	1.05	0.911	0.265	0.843	0.000959	2.44	1.57	7.59	6.2	0.699	1.2	0.00649	0.00208	1.75	1.3	10.8	7.05	0.00149	0.000899	1.9	1.77	0.000669	1.79	0.000545	0.408	0.0016	0.00184	2.39	1.33	2.65	0.00145	0.873	1.14	0.00137	0.243	0.311	3.71	0.00109	0.00109	16.1	0.646	0.00109	0.000839	0.00117	0.582	7.08	0.00103	12.9	0.000914	p05079;	VTN(M350);
p05080;	7.4	9.74	6.58	9.02	8.27	8.65	2.24	1.36	3.03	6.27	8.31	9.32	4.84	4.76	0.659	0.216	1.6	1.94	9.04	6.14	0.166	0.41	12.5	34.1	3.91	2.43	1.86	0.987	3.49	1.53	0.735	0.814	5.34	4.56	2.92	1.86	0.843	0.497	0.513	0.859	4.01	7.61	8.38	23.1	0.00137	9.19	3.52	13.9	3.3	0.757	4.09	23.6	4.75	33.8	2.97	9.9	0.455	2.33	2.5	6.54	p05080;	CALU(255-271, no_mod);
p05081;	5.41	6.47	3.67	3.09	4.25	5.32	3.15	3.4	0.00109	0.00152	4.92	4.09	5.77	0.00141	0.00113	0.000959	0.00151	1.12	5.19	4.38	0.00097	0.623	0.00649	0.00208	2.64	6.28	0.0021	1.65	0.00149	0.000899	1.22	0.000963	5.94	5.52	3.63	3.45	0.0016	0.00184	2.28	0.00154	4.03	0.00145	0.000754	4.6	0.00137	3.85	3.18	5.37	0.00109	0.00109	7.71	4.5	4.36	4.73	5.1	0.0011	2.22	0.00103	4.2	0.000914	p05081;	ACTR1A(81-88, no_mod);ACTR1B(81-88, no_mod);
p05082;	26.1	26.2	21.4	15.9	25.7	29.6	27	29.5	14.1	21.5	22.5	27.1	56.8	45.3	7.85	5.1	19.2	19.6	13.1	16.1	6.51	8.32	111	126	71.9	37.3	19.5	16.3	25.2	20.8	14.4	15.9	53.9	45.9	16.1	23.5	16.1	10.8	29.8	28.3	30.3	84.8	28.3	57	26.1	40.1	37.3	25.8	8.39	11.3	20.1	32.2	43.7	42.6	59.8	0.0011	5.51	23.8	29.2	0.0519	p05082;	GDI2(70-79, no_mod);GDI1(70-79, no_mod);
p05083;	5.18	6.03	2.14	3.91	5.61	7.42	1.17	3.17	1.02	1.44	3.96	4.12	2.68	2.5	1.27	0.328	3.22	2.19	1.38	1.45	3.19	0.00102	0.00649	9.23	5.32	3.22	1.43	1.17	3.95	3.55	3.88	1.94	3.12	3.79	1.88	2.57	2.51	0.00184	3.71	0.00154	2.98	2.75	2.25	7.01	0.759	3.6	2.82	2.75	2.5	1.6	4.72	14	3.04	8.28	1.85	3.39	2.08	0.00103	1.62	4.16	p05083;	GLRX5(83-97, no_mod);
p05084;	29.7	21.6	3.42	10.5	40.3	42.7	198	151	1.49	0.00152	0.342	0.00158	0.00136	0.00141	15.9	15.5	0.00151	0.739	218	283	0.00097	0.00102	31.5	0.00208	2.14	1.09	0.0021	4.06	0.00149	13.6	8.34	6.52	127	149	18.8	21.6	0.0016	0.00184	29.2	41.2	6.45	8.29	235	33.4	0.00137	0.000962	16.7	61.2	0.00109	68.4	41.1	42.9	35.2	1.97	37.3	4.73	1.19	9.16	23.6	2.19	p05084;	HP(270-277, no_mod);
p05085;	1.05	0.55	1.15	1.07	1.19	0.871	0.308	0.382	0.00109	0.00152	1.01	0.871	0.244	0.193	0.00113	0.000959	0.42	0.249	2.23	2.99	0.00097	0.00102	6.68	2.85	0.00121	0.0012	0.0021	0.000499	0.00149	0.000899	0.00109	0.08	1.39	1.42	0.531	0.422	0.0016	0.00184	0.00176	0.00154	3.7	7.4	4.42	7.51	0.206	10.9	4.06	1.36	0.456	1.36	1.44	4.02	0.785	9.45	1.43	0.853	0.00139	2.04	0.124	0.282	p05085;	SYNCRIP(371-381, no_mod);
p05086;p05087;	0.00234	0.461981	1.101	1.5007	0.91056	0.63526	0.59922	0.793798	0.00218	0.00304	1.5212	1.48158	0.00272	0.00282	0.00226	0.001918	0.07371	0.12528	4.26	3.078	0.00194	0.00204	0.01298	0.00416	0.32421	0.0024	0.0042	0.000998	0.00298	0.001798	0.13309	0.135963	3.634	3.431	0.00109	0.374929	0.0032	0.00368	0.38776	0.28354	5.191	11.89	4.57075	9.35	0.95937	10.49	5.31	3.02114	0.95009	9.11	4.79	13.01	3.607	13.18	2.38117	1.6311	0.90539	7.44	0.50113	0.714914	p05086;p05087;	HNRNPR(374-384, no_mod);
p05088;	3.36	1.91	2.14	0.000698	1.96	1.76	1.39	2.62	0.00109	0.433	1.09	1.11	0.00136	0.00141	0.00113	0.000959	0.311	0.00128	1.32	1.44	0.415	0.176	0.00649	0.00208	0.759	2.15	0.0021	0.000499	0.878	2.37	0.00109	1.66	5.26	6.71	0.000545	3.42	0.0016	0.872	0.593	1.99	6.41	7.57	4.89	4.51	0.629	8.84	3.74	2.14	0.00109	7.19	2.4	12	6.24	11	5.22	4.19	1.42	4.82	3.19	2.08	p05088;	RUVBL2(213-223, no_mod);
p05089;	0.00117	0.000981	0.001	0.000698	0.00156	0.00126	1.94	1.69	0.00109	0.00152	0.0012	0.309	0.00136	0.00141	0.00113	0.000959	0.00151	0.00128	1.78	1.48	0.00097	0.00102	0.00649	0.00208	0.00121	0.0012	0.0021	0.000499	0.00149	0.000899	0.00109	0.000963	6.1	5.29	1.4	1.17	0.0016	0.00184	0.00176	0.00154	1.28	21.1	11.8	4.27	0.00137	18.6	28	0.00114	0.00109	15.2	2.86	27.7	2.91	58.1	0.00117	0.0011	1.16	6.94	0.765	0.000914	p05089;	HNRNPK(278-286, no_mod);
p05090;	2.5	5.01	0.001	3.9	0.00156	8.4	4.47	5.97	0.384	0.00152	3.34	4.46	0.00136	2.59	1.79	1.72	1.59	2.68	5.97	5.14	0.00097	0.00102	0.00649	0.00208	0.00121	0.0012	2.12	0.836	1.14	0.773	2.47	1.98	6.98	5.83	6.5	8.22	1.62	1.12	2.72	2.33	14	18.4	5.84	13.3	0.00137	42.4	37.5	3.39	0.00109	5.76	9.7	16.1	9.19	30.9	7.47	3.75	2.78	14.9	0.00113	14.6	p05090;	MAPRE1(122-130, no_mod);
p05091;	6.46	7.95	9.09	11.4	13.4	18.9	14.7	6.8	0.00109	0.00152	10.4	6.39	3.08	1.3	0.00113	0.000959	6.34	3.79	7.96	6.33	20.6	17.5	12.2	62.4	68.2	83.7	48	31.7	8.77	4.11	4.94	2.23	17.6	12.8	10.6	16.4	0.0016	3.84	8.59	6.18	2.58	13	3.59	10.2	3.07	10.9	11.7	2.15	0.369	1.81	7.99	3.45	6.42	6.94	3.58	4.36	0.412	5.05	0.956	0.704	p05091;	TWF1(51-64, no_mod);
p05092;p05093;	653.3	644.9	580	524.2	387.8	352.5	1037.3	980.9	378.9	452.1	515.1	620.9	695.5	608.4	754.4	536.2	698.3	644.8	96.4	122.43	1856	1930	4589	4906.1	1671.4	845.7	651.8	415.7	599.3	446.1	1068	813.1	576.5	681.9	319.1	542.2	1317	868.8	1031.5	952.3	124.32	299.6	567.4	310	599.3	144.51	173.13	246	601.9	345.8	37.485	49.34	322.6	111.62	281.81	422	287.2	89.62	467.9	103.24	p05092;p05093;	COL6A2(1000-1013, no_mod);
p05094;	31.9	32.9	0.001	0.268	0.00156	25.1	51.8	45	0.00109	11.6	48.8	54	36.8	27.5	23.7	20.8	50.6	48.1	0.00125	0.000603	16.6	20.8	0.00649	0.00208	71.9	129	91.4	49.3	21.4	20.4	38.3	49	80.3	92.6	56.3	96.2	19.9	29.8	33.7	36.4	22.7	34.5	13.3	0.00135	4.12	14.4	0.00066	0.00114	26	43.5	11.9	0.000714	71	0.000839	60.5	20.3	58.5	24.5	36.2	16	p05094;	NUDT2(99-106, no_mod);
p05095;	19.3	24.2	2.36	12.4	5.45	21.2	15.4	20.5	6.94	7.04	12.4	20.5	17.1	29.6	1.56	4.05	7.87	12.6	12.7	10.9	9.69	9.74	0.00649	0.00208	0.00121	16.8	10.1	11.4	1.55	20.4	10.5	18	28.5	38.7	15.4	11.5	6.33	11.8	14.7	15.7	39.7	29.9	18.3	38.7	8.27	33.2	35.2	13.5	10.6	27.8	28.9	33.6	99.9	61.5	64.5	36.3	33.8	78.7	62.9	25.8	p05095;	ACTR3(398-409, no_mod);
p05096;	0.622	0.000981	0.001	0.000698	0.00156	0.00126	2.53	2.37	0.00109	0.00152	0.0012	1.16	0.00136	0.00141	0.00113	0.000959	0.00151	0.00128	1.74	0.000603	0.00097	0.00102	0.00649	0.00208	0.00121	0.188	0.0021	0.000499	0.00149	0.000899	0.956	0.000963	6.93	7.08	0.000545	0.000929	0.0016	0.00184	0.00176	1.42	5.91	9.54	3.61	12	0.00137	3.82	5.2	0.00114	0.00109	4.89	6.37	2.96	14.6	49.4	8.11	0.0011	2.33	15.8	7.09	0.000914	p05096;	PML(307-315, no_mod);
p05097;	5.5	6.43	0.001	12.5	0.00156	5.95	0.00122	14.5	5.32	6.89	11.8	13.3	9.26	9.24	0.621	0.691	3.65	5.73	9.65	11.3	0.00097	0.00102	23.1	0.00208	8.01	0.0012	4.67	2.78	3.79	3.21	2.71	2.82	10.8	17.4	6.17	8.28	3.71	2.15	5.92	8.67	21.2	16.5	32.9	25.5	0.00137	27.7	7.06	12.9	15.6	11.1	0.000569	13.6	11.4	25.4	16.2	15.7	11.3	8.17	16	7.59	p05097;	TUBA1A(430-451, no_mod);TUBA1B(430-451, no_mod);
p05098;	27.5	33.5	4.95	4.88	14.7	19.4	61	83.1	4.75	3.78	9.91	14.6	1.89	46.6	4.11	3.41	1.32	13.6	83.2	103	5.47	27.1	23.5	58	7.33	4.03	16	12.6	1.87	59.1	15.6	25.6	33	70.5	6.81	18.8	14.5	17.5	116	137	3.78	4.08	69.7	16.2	71.3	3.43	4.01	117	12.7	14.1	4.9	31	11.2	2.89	44	15.9	4.1	0.247	6.72	0.855	p05098;	TF(576-587, no_mod);
p05099;	5.38	6.49	8.52	10.1	12.3	6.86	0.131	3.72	0.00109	2.12	12.4	12.5	6.83	8.79	0.00113	2	2.99	3.67	8.22	9.76	0.00097	0.00102	52.3	52.1	14.2	7.15	6.7	4.04	0.00149	1.27	2.31	4.03	11.5	15.8	9.48	14.2	0.0016	0.00184	0.00176	1.19	14.9	66.5	16.8	58.3	4.96	32.5	18.3	12.5	15.3	3.76	10.5	34.8	16.6	44.7	14.7	12.3	10.4	12.3	29.9	7.72	p05099;	PLEC(1417-1427, no_mod);
p05100;	16.9	20.9	21.8	26.8	12.1	14.7	34.4	47.2	1.26	6.12	25	23.7	6.98	10.9	13.3	11.5	13.5	11.1	41.7	35.5	0.00097	0.00102	0.00649	0.00208	19.6	33.3	23.8	18	0.00149	8.58	11	12	24.5	29.3	40.1	46.4	0.0016	6.83	3.42	7.6	23.7	29.8	21.2	59.7	8.74	33.1	12.8	18.3	6.08	4.79	21.6	62.1	25	105	32.5	22.8	22.9	21.4	0.246	6.5	p05100;	ACTN4(439-450, no_mod);
p05101;	10.1	9.84	9.41	3.51	3.84	4.37	51.6	64.6	0.00109	1.02	0.0012	3.25	0.00136	0.00141	0.00113	2.83	0.00151	0.00128	29.4	21.5	0.00097	0.00102	0.00649	0.00208	0.00121	26.1	0.0021	13	2.75	0.000899	3.38	0.000963	21.3	17	29.2	29.6	0.0016	0.00184	0.00176	6.39	32	33.3	24.8	47.4	17.3	44.7	22	9.32	5.01	3.26	21.3	38.6	29.4	86.4	39.6	22.6	46.6	45.6	49	6.45	p05101;	ACTN1(420-431, no_mod);
p05102;	2.44	2.45	1.28	1.85	2.88	1.84	3.76	3.05	0.00109	0.00152	3.47	3.53	0.00136	1.78	0.00113	3.16	0.00151	1.83	1.45	0.995	4.33	0.00102	0.00649	0.00208	1.57	8.41	0.548	0.000499	5.11	4.11	0.703	0.000963	5.86	6.99	3.24	1.42	0.0016	3.46	5.84	3.01	6.71	5.27	4.64	8.99	0.00137	2.67	17.6	0.00114	6.83	5.24	1.2	3.4	8.65	15.7	4.28	6.76	8.23	8.71	15.7	31.5	p05102;	COL1A2(1131-1140, no_mod);
p05103;	18.3	15.4	17.1	13.5	29.8	26.1	16	17.9	4.32	2.8	18.5	14	9.57	7.78	2.7	4.23	8.59	6.8	66.7	62.6	0.00097	0.793	0.00649	0.00208	7.7	3.17	0.0021	2.49	1.29	1.22	5.04	6.46	52.9	52.9	8.68	11.1	4.87	5.09	16.4	11.8	78.7	234	73.6	101	13.8	348	223	57.2	7.83	256	70.7	167	36	283	64.2	24	15.6	45.5	12.8	6.71	p05103;	HNRNPA2B1(129-137, no_mod);
p05104;	11.5	9.85	5.6	4.44	16.5	12.9	15.9	19.6	2.21	1.71	7	7.91	5.62	7.86	2.64	2.23	2.92	2.85	26.4	22.7	0.00097	1.59	0.00649	0.00208	0.00121	4	0.0021	1.93	3.24	2.99	2.88	3.9	46.1	54.6	6.04	7.32	2.09	0.00184	20.3	16.9	20.4	103	57.6	35.8	6.37	142	94.2	22.6	8.94	139	105	74.2	19.5	140	30.6	9.58	8.26	27	16.5	3.42	p05104;	HNRNPA1L2(122-130, no_mod);HNRNPA1(122-130, no_mod);
p05105;p05106;	51.398	39.62	71.3	41.56	23.46	43.86	19.13	17.58	70.044	45.677	27.82	26.86	17.456	8.695	10.94	5.933	34.31	28.1	11.93	12.25	7.096	10.549	84.59	59.491	19.49	12.065	12.46	15.225	8.817	4.5309	51.92	20.842	50.79	39.18	45.07	24.01	12.612	1.53184	15.82	10.972	7.489	11.68	5.572	4.766	6.8	7.769	7.68	4.148	3.861	4.599	2.72057	2.9665	5.731	3.877	11.264	4.413	2.88139	1.11103	2.15113	2.27091	p05105;p05106;	EPB41L2(256-270, no_mod);
p05107;	2.31	4.15	1.7	2.26	3.63	4.24	0.899	1.89	0.00109	0.979	2.74	2.52	0.706	1.24	4.86	3.97	3.07	4.93	0.585	0.796	0.00097	0.00102	0.00649	0.00208	0.00121	0.0012	0.0021	0.000499	2.12	1.17	1.92	1.59	5.78	8.32	2.66	3.11	0.833	0.00184	0.996	1.8	1.19	2.22	2.52	1.49	0.57	2.38	1.69	1.64	1.97	2.35	0.000569	0.563	3.49	2.06	2.68	3.83	0.00139	0.485	1.27	0.577	p05107;	EPB41L3(148-156, no_mod);
p05108;	6.5	7.63	0.115	0.000698	3.98	4.41	15.8	21.4	0.00109	0.266	0.495	0.587	0.89	0.00141	0.845	0.757	2.06	2.72	22.6	18.9	0.73	0.00102	0.00649	0.00208	0.00121	0.454	0.0021	0.000499	0.00149	0.000899	1.9	1.8	21.8	21.9	4.66	7	0.697	0.521	13.3	14.2	1.57	9.66	21.5	13.3	6.66	1.74	2.62	0.00114	0.00109	0.00109	4.96	4.55	8.66	1.53	17	1.11	4.08	0.19	4.47	0.835	p05108;	HPX(225-234, no_mod);
p05109;	0.00117	0.589	0.001	0.000698	0.00156	0.00126	13.6	14.1	0.00109	0.00152	0.0012	0.00158	0.00136	0.00141	2.79	1.77	0.00151	0.00128	9.35	6.09	0.00097	0.551	0.00649	0.00208	0.00121	0.0012	0.0021	0.000499	0.00149	0.000899	0.00109	0.000963	9.28	8.2	0.188	0.000929	0.0016	0.00184	4.14	2.32	0.00112	0.73	5.24	1.93	0.682	0.000962	0.00066	9.66	0.00109	0.00109	0.000569	0.000714	0.00109	0.000839	0.00117	0.0011	0.00139	0.00103	0.00113	0.000914	p05109;	HPX(M229);
p05110;	2.17	2.47	0.001	0.644	1.34	1.87	2.88	4.3	1.96	2.88	2.85	3.04	5.53	6.85	0.00113	1.41	2.99	2.26	3.31	2.56	0.885	0.646	14.2	16.7	4.12	3.6	2.82	0.377	3.25	3.67	1.49	2	4.97	6.18	0.000545	2.03	2.83	5.26	6.53	8.7	0.87	5.83	3.88	10	3.58	0.543	3.53	3.15	1.77	1.39	16.9	0.994	1.48	4.38	2.92	1.03	0.475	0.566	0.796	0.156	p05110;	NPEPPS(293-304, no_mod);NPEPPSL1(293-304, no_mod);
p05111;	71.8	4.09	70.4	7.12	71.4	15.6	0.00122	0.839	62.5	18.6	53.1	6.6	79.6	9.94	63	1.52	162	1.74	29.1	5.38	11.6	0.00102	0.00649	0.00208	11.4	0.0012	51.1	0.000499	1.83	20.4	3.8	1.86	8.65	8.17	3.16	1.74	3.01	25.5	7.52	14	18.3	30.8	21.3	18.1	0.00137	35.9	27.3	14.6	6.35	15	11.2	29	1.97	34.6	9.22	6.29	3.08	3.23	0.657	9.16	p05111;	PTBP1(428-437, no_mod);
p05112;p05113;	101.22	89.43	30.701	46.9	106.14	81.2	50.1012	51.5008	51.5011	50.1015	64.0012	87.4	127.001	118.001	47.3011	34.501	64.5015	80.19	35.93	47.2006	13.001	18.701	250.006	531.002	30.2012	67.6012	71.6021	55.5005	67.1015	58.0009	73.01	77.15	38.06	77.0016	32.6005	70.97	38.32	27.5018	42.31	67.7015	20.7011	28.6014	26.1008	26.8013	24.4014	14.576	30.9007	71.2011	48.8011	34.1011	47.64	63.24	87.9011	15.0008	23.0012	44.2011	35.3014	6.87103	13.7011	12.4009	p05112;p05113;	PRDX3(170-184, no_mod);
p05114;p05115;	26.66	18.08	16.45	17.46	18.04	14.97	20.3	27	24.17	19.59	19.34	17.99	24.24	17.71	17.43	15.39	17.99	15.23	1.69125	1.6106	21.09	6.41	0.01298	0.00416	3.11121	4.9012	6.4121	0.000998	37.47	18.81	14.37	4.9	25.15	39.25	6.89054	7.226	18.8016	0.66284	15.46	2.80154	0.51112	0.0029	0.001508	9.64135	0.00274	0.001924	14.5	1.37114	7.16109	1.65109	13.63	12.19	9.54	5.04084	0.96817	34.99	4.28139	10.33	7.387	0.001828	p05114;p05115;	PRDX4(186-200, no_mod);
p05116;p05117;	29.81	20.65	3.891	3.1207	35.2	21.34	3.57122	3.768	0.42309	0.38252	0.0024	0.00316	5.22136	1.64141	1.58113	0.998959	10.0015	7.8	5.777	4.211	0.29397	0.00204	0.01298	0.00416	6.14121	3.86	2.3021	1.501	4.37149	3.5409	7.493	5.09096	5.712	6.06	2.95054	5.67	2.7116	1.41184	2.35176	1.82154	0.68512	0.0029	0.001508	0.47235	0.00274	0.001924	0.00132	0.28814	0.00218	3.03109	0.001138	1.961	0.00218	0.001678	0.00234	6.5	1.09139	0.00206	0.00226	0.102914	p05116;p05117;	ECHDC3(118-130, no_mod);
p05118;	0.00117	27.9	25.3	16.6	55	45.1	10.4	19.1	20.6	49.4	30	48	31.3	37.4	35.1	38.9	45.6	59.6	9.05	10.1	1.09	36.4	0.00649	0.00208	27.7	28.4	27.9	33.7	43.5	47.2	13.9	15	17	21.8	32.8	23.4	26	20.2	18.8	0.821	48	58.8	38.7	42.4	4.32	12	63.2	6.39	96	82.3	34.3	15.5	40.7	41.1	39.4	44.9	81.6	29.1	148	89.8	p05118;	HLA-C(145-155, no_mod);HLA-B(145-155, no_mod);HLA-A(145-155, no_mod);HLA-H(145-155, no_mod);
p05119;	6.71	5.56	15.7	26.5	22.3	10	16.3	14.8	3.67	6.57	23	31.5	52.9	17	5.02	3.3	20.1	45.2	3.66	0.913	0.00097	6.72	29	10.4	23.6	6.81	19.1	0.292	3.6	0.917	27.9	22.3	16.7	5.4	9.61	16.2	2.56	0.549	17.7	27.7	4	0.895	5.32	31.3	0.262	0.131	2.11	8.28	7.92	2.93	25.6	17.6	5.44	0.321	15	19.9	3.34	3.15	2.63	5.48	p05119;	DLST(312-325, no_mod);
p05120;	4.23	5.93	0.001	0.000698	2.2	3.14	0.00122	0.000798	0.41	7.38	0.45	1.15	0.31	0.00141	2.95	2.31	1.47	1.47	1.5	5.12	0.00097	1.56	0.00649	0.00208	0.00121	0.0012	1.48	0.194	0.00149	0.000899	1.04	1.91	2.16	2.66	0.257	0.929	0.0016	0.0494	6.46	6.29	0.861	4.18	10.4	12.2	0.00137	1.85	3.43	9.95	3.61	0.551	0.954	0.716	6.81	0.614	0.677	2.25	0.969	0.00103	4.28	7.31	p05120;	ITIH3(546-556, no_mod);
p05121;	6.95	9.58	12.3	9.37	7.29	8.23	7.74	10.6	7.3	7.66	8.89	9.09	11	15.8	3.69	4.74	5.46	6.52	1.89	2.81	6.65	3.48	0.00649	0.00208	0.00121	8.98	10.8	5.64	14.5	12.3	6.92	3.8	12.5	16.6	9.37	12.7	8.85	7.83	5.57	0.00154	8.22	12.6	9.09	13.1	4.67	7.5	7.14	8.39	13.9	7.63	6.06	6.03	14.1	6.2	15.7	10	6.79	16.2	10.2	7.93	p05121;	DYNC1H1(2879-2890, no_mod);
p05122;	0.00117	0.326	0.001	0.000698	0.00156	0.00126	0.00122	0.000798	0.00109	0.00152	0.0012	0.00158	0.00136	0.00141	0.00113	0.000959	0.00151	0.502	0.00125	0.000603	0.00097	0.657	5.78	0.00208	0.00121	0.0012	0.0021	0.000499	0.00149	0.000899	0.00109	0.000963	0.000669	0.00156	0.000545	0.000929	0.0016	0.00184	0.00176	0.00154	0.00112	0.00145	1.5	0.00135	1.38	0.000962	0.326	0.596	0.00109	0.303	0.203	0.000714	0.00109	0.000839	0.00117	0.0011	0.744	0.00103	0.00113	0.000914	p05122;	HLA-F(142-152, no_mod);
p05123;	67.3	87.5	42.6	58.5	69.6	88.9	48.9	49.9	26.5	45	88.6	118	47.9	56.1	20.8	16	56.1	62.8	14	13.5	24.3	22.1	129	159	81.6	42	41.7	26.8	88.1	63.3	182	168	50.8	49.1	48.9	45	65.2	44.8	61.9	71.2	24.9	13	6.57	7.82	30.9	16	10.6	33.9	30	33.4	29.9	9.8	45.7	12.4	33.1	33.3	42.4	11.4	17.8	5.59	p05123;	CS(329-340, no_mod);
p05124;p05125;	47.8	39.53	35.56	26.73	34.86	26.08	18	22.71	0.00218	0.00304	39.14	21.8	12.1014	8.41141	15.824	12.801	34.98	17.2	7.17	3.0006	83.41	53.8	0.01298	0.00416	14.05	8.03	41.5	42.2	0.00298	2.9509	38.73	27.26	24.97	21.58	6.89	2.84	28.71	39.2	23.36	14.87	15.38	8.23	17.25	54.4	2.08137	6.83096	16.77	3.08114	8.72109	3.82109	17.4006	13.22	190.1	54	18.68	34.71	39.84	54.3	646	27.45	p05124;p05125;	COL12A1(2602-2617, no_mod);
p05126;	0.00117	27.9	25.3	16.6	55	45.1	10.4	19.1	20.6	49.4	30	48	31.3	37.4	35.1	38.9	45.6	59.6	9.05	10.1	1.09	36.4	0.00649	0.00208	27.7	28.4	27.9	33.7	43.5	47.2	13.9	15	17	21.8	32.8	23.4	26	20.2	18.8	0.821	48	58.8	38.7	42.4	4.32	12	63.2	6.39	96	82.3	34.3	15.5	40.7	41.1	39.4	44.9	81.6	29.1	148	89.8	p05126;	HLA-G(145-155, no_mod);
p05127;	3.1	3.88	0.001	0.0647	6.24	6.29	0.00122	0.000798	0.00109	0.00152	0.176	0.00158	0.00136	0.00141	0.00113	0.000959	0.00151	0.00128	0.319	0.000603	0.00097	0.00102	0.00649	0.00208	0.00121	0.0012	0.0021	0.000499	0.00149	0.000899	0.00109	0.000963	0.000669	0.00156	4.51	4.63	0.0016	0.00184	0.00176	0.00154	14.4	18.6	4.25	33	0.00137	35.8	61.4	0.00114	0.378	0.00109	0.526	59.7	2.99	21.1	2.95	0.0011	0.00139	10.7	2.48	2.2	p05127;	RPS10(80-95, no_mod);
p05128;	7.27	0.000981	5.36	12.1	0.164	5.17	20.8	24	0.00109	1.09	8.05	11	4.92	5.31	0.00113	0.192	4.61	6.7	23	22	0.775	0.00102	0.00649	0.00208	9.62	10.8	5.69	12.4	2.18	0.000899	2.4	0.557	16.6	19	0.000545	2.92	0.0016	0.00184	5.37	6.64	18.8	15.6	5.15	4.53	1.3	0.451	19.5	0.00114	0.501	2.21	7.03	10.7	2.66	3.14	13	15.1	0.387	2.63	1.02	0.255	p05128;	VCL(105-113, no_mod);
p05129;	11.1	14.8	33.5	33.6	34.4	32.3	44.2	56.5	96	0.00152	14.8	17.6	23.7	29.2	0.202	3.86	4.13	5.07	5.84	7.13	14	11.9	0.00649	0.00208	0.00121	15.5	8.68	7.11	35.4	20.7	18	8.43	20.1	31.4	34.7	32.1	39.5	33.4	30	45.4	40.4	27.2	14.6	19	3.72	27.8	25.4	6.16	5.94	10.2	13.6	10.8	16.1	79.7	40.7	51.8	20.9	1.27	9.89	37.5	p05129;	CAPZB(57-66, no_mod);
p05130;	2.34	1.81	2.08	5.28	1.66	2.29	0.935	2.2	1.23	2.61	2.66	6.95	2.37	3.74	3.5	4.35	5.49	7.94	13.6	11.8	0.00097	0.00102	0.00649	0.00208	5.96	0.0012	4.15	2.36	0.695	1.4	7.63	6.4	4.48	3.44	7.21	7.03	0.0016	0.00184	0.00176	0.00154	0.866	0.00145	0.0758	0.00135	0.00137	0.000962	7.38	14.7	0.00109	0.378	0.000569	0.0531	0.00109	0.000839	5.46	0.114	0.00139	0.00103	0.00113	0.000914	p05130;	ABCA9(1514-1521, no_mod);ABCA8(1471-1478, no_mod);
p05131;	33.3	24.9	34.1	31.3	29.3	33.8	43.9	32.7	55.6	46.1	75.5	53.2	90.4	67.5	13.1	7.03	54.5	43.6	5.32	7.35	6.83	9.08	192	191	113	67	56.3	63.9	46.3	28.7	42.4	30.1	60	39	56.2	50.1	14.9	7.61	45.7	31	5.45	0.00145	2.6	0.00135	1.84	0.000962	0.00066	18.3	11.8	13.4	0.000569	4.71	11.6	0.000839	4.52	13.6	3.57	2.53	2.27	1.1	p05131;	APMAP(224-238, no_mod);
p05132;	2.59	0.543	6.55	6.43	1.09	1.73	7.76	9.64	10.6	16	5.68	5.87	14.7	19	0.0996	8.47	3.84	4.86	0.395	0.000603	0.767	2.45	17.5	31.5	13.9	6.8	0.0021	4.51	18.6	19.7	4.23	5.52	4.5	7.01	0.000545	2.62	7.55	8.39	0.331	3.61	0.49	0.833	2.82	0.00135	0.00137	0.000962	0.00066	26.7	1.33	4.8	0.000569	0.998	0.787	0.000839	0.00117	3.81	0.0754	0.00103	0.00113	0.000914	p05132;	APMAP(M231);
p05133;	6.78	8.1	0.001	7.51	0.95	1.41	0.503	16.5	55.5	50.6	0.783	10.5	13.1	11.2	1	0.23	1.21	12	6.3	0.965	7.34	10.1	129	10.4	0.00121	0.0012	6.27	5.41	0.00149	4.51	0.935	0.356	3.74	2.21	3.84	1.1	3.33	0.843	3.63	6.15	4.47	4.87	1.77	3.01	0.00137	4.67	5.68	3.15	0.00109	1.86	3.33	5.68	1.78	3.11	2.75	0.0011	0.34	0.00103	0.673	0.142	p05133;	PSMC1(69-80, no_mod);
p05134;p05135;	13.8012	11.401	3.511	7.0907	9.44156	11.2277	117.37	89.49	50.507	45.147	20.8012	17.2016	48.668	35.892	7.5471	4.39096	65.45	51.18	0.82825	1.1641	389.4	360.71	33.062	39.7021	165.24	66.643	38.344	45.857	72.94	40.825	42.064	35.982	30.119	19.5016	11.3005	13.1009	177.05	94.44	369.3	263.53	0.74012	6.51145	4.83075	0.0027	11.8014	1.37096	4.087	0.38914	3.47109	22.0011	13.0006	0.652714	11.696	0.001678	1.98117	4.8611	2.06139	2.84103	2.06113	0.095614	p05134;p05135;	MPO(460-473, no_mod);
p05136;p05137;	1.44117	24.301	6.718	5.5507	1.00156	31.2013	86.95	97.7	47.84	53.29	10.6012	9.82158	35.1	47.09	84.35	78.84	23.844	32.22	5.68125	7.1006	286.9	385.9	65.7065	37.1021	149.26	79.8012	57.87	54.04	100.16	105.22	15.63	21.28	25.2	31.03	3.592	5.12093	129.81	95.81	75.57	132.59	10.7011	6.57145	8.23075	16.2013	1.95137	13.901	11.5007	17.6011	19.0011	9.799	19.33	9.17071	12.455	6.44084	5.69117	40.7011	3.41139	6.94103	0.93313	0.001828	p05136;p05137;	MPO(M472);
p05138;	4.25	1.39	6.71	43.4	6.2	32.4	7.52	18	21.5	4.15	6.6	15.9	15.7	1.83	5.83	15.5	8.79	36.5	0.908	40	1.78	0.00102	35.7	36.2	15.3	33	37.9	44.5	4.34	0.000899	1.11	22.6	1.89	35.4	11.3	86.3	2.2	0.34	1.08	3.24	83.3	17.2	70.3	55.9	9.06	4.05	35	13.2	68.6	13.1	31.1	33.7	143	78.8	82.1	80.7	149	175	245	90.8	p05138;	HLA-E(142-152, no_mod);
p05139;	10	6.54	2.94	2.24	8.62	5.19	16.6	12.2	0.00109	2.05	5.93	4.58	4.61	3.22	4.99	3.26	0.00151	1.68	10.1	9.55	7.84	17.9	6.67	0.00208	13.6	3.25	38.9	9.43	36.4	33.8	4.92	1.89	17.7	16.6	7.8	7.49	5.78	6.69	11	18.9	4.91	11.5	0.304	55.7	11.3	0.000962	13.1	23.7	4.39	2.93	20.2	3.66	3.68	10.4	12.6	3.63	0.00139	2.38	2.59	1.2	p05139;	LDHA(81-90, no_mod);
p05140;	6.8	5.34	5.58	2.83	3.47	2.89	10.1	9.59	5.14	5.83	9.98	8.44	4	2.91	0.00113	0.000959	4.25	2.25	6.86	8.85	0.00097	0.00102	0.00649	0.00208	0.00121	0.0012	0.0021	0.000499	0.00149	0.000899	5.41	5.69	4.24	4.17	2.52	4.82	0.475	1.34	12.4	16.6	2.07	30.2	3.33	19.5	0.00137	11.7	2.36	19.1	5.29	0.00109	14.8	13.3	0.779	17.8	1.37	0.884	0.452	0.00103	0.00113	0.000914	p05140;	ANXA3(13-29, no_mod);
p05141;	4.26	3.34	6.64	6.6	4.02	3.85	5.6	3.12	0.00109	0.231	4.62	3.8	4.76	3.45	0.612	0.000959	3.35	3.5	40.1	37.9	0.23	2.59	2.46	0.00208	2.12	6.62	1.73	3.92	10.5	0.000899	7.16	9.07	5.36	7.66	2.45	4.26	17.1	13.2	2.07	2.02	4.7	1.27	7.6	2.5	6.93	3.09	7.24	4.12	0.00109	7.13	11.1	3.34	5.99	1.61	11.8	5.89	4.8	0.576	1.39	0.838	p05141;	CAT(306-315, no_mod);
p05142;	1.91	0.979	1.08	0.713	1.34	0.727	6.07	9.72	0.939	0.00152	0.595	6.96	2.23	0.00141	0.00113	0.162	0.00151	1.26	1.54	2.95	3.93	4.27	0.00649	0.00208	0.00121	2.39	8.09	5.38	0.00149	0.605	0.415	0.000963	6.86	0.349	3.64	3.53	1.09	1.26	2.27	3.15	6.89	0.00145	1.63	1.43	0.00137	4.97	6.93	6.3	0.847	0.361	0.000569	1.89	2.83	7.83	1.4	0.0011	0.00139	3.16	0.00113	0.31	p05142;	SYNM(292-301, no_mod);
p05143;	2.2	0.000981	0.001	0.000698	1.74	2.15	11.9	9.35	13.8	13.6	0.0012	0.739	5.54	0.00141	0.00113	0.737	1.43	0.00128	0.417	2.03	3.72	7.05	0.00649	0.00208	6.63	6.43	0.0021	0.728	9.21	14.5	1.22	0.000963	2.37	4.83	4.49	4.07	9.79	17.2	14.7	18.2	11.1	0.00145	5.64	2.9	7.33	5.77	2.12	15.2	0.00109	0.00109	0.000569	1.14	0.00109	1.07	1.18	1.37	1.28	25.1	6.76	0.000914	p05143;	KRT1(463-472, no_mod);
p05144;	1.2	7.27	0.001	2.88	0.00156	5.98	8.79	12.8	3.3	2.59	0.0012	5.72	0.00136	2.55	0.00113	2.26	1.63	3.35	8.86	9.92	0.00097	0.00102	0.00649	0.00208	11.2	9.41	0.0021	2.14	1.01	0.868	4.29	3.22	15.7	17.6	3.71	3.89	0.494	1.54	3.56	5.18	18	42.3	18.1	26.3	25.1	28.4	23.3	7.7	3.71	25.2	45.8	10.4	23.1	29.4	20.5	5.91	6.02	6.67	13.8	3.31	p05144;	WDR1(396-405, no_mod);
p05145;	2.36	0.509	0.001	0.268	0.859	0.652	0.00122	0.000798	5.12	0.00152	0.0012	0.659	0.00136	1.43	0.00113	0.000959	0.00151	0.00128	0.00125	0.602	0.00097	0.00102	0.00649	0.00208	0.00121	0.996	0.0021	0.000499	11.6	0.000899	4.88	0.281	3.5	4.84	0.000545	0.53	0.0016	0.00184	0.00176	0.973	0.566	64.9	27.1	356	7.16	9.93	12.8	0.595	1.86	8.81	66.2	17.8	8.53	89.7	0.841	3.77	0.717	5.78	2.17	1.15	p05145;	KRT19(125-138, no_mod);
p05146;	9.49	13.1	5.21	10.6	20.9	34.7	6.88	37.7	5.75	10.5	126	17.1	54.9	23.6	17.4	12.4	4.17	60.3	28.3	27.8	4.36	14.6	0.00649	0.00208	9.23	5.34	35.5	36.5	7.13	45.8	7.17	88.8	16.8	65.2	21.4	102	6.07	45.1	60.1	67.9	46.5	21.3	14.3	24.7	12.5	15.7	17.5	186	46.8	36.5	7.28	5.73	22.5	13.1	55.3	68.6	60.5	0.00103	15.4	23.2	p05146;	MYOF(1703-1714, no_mod);
p05147;	0.00117	0.000981	0.001	0.000698	0.00156	0.00126	0.00122	0.000798	6.88	7.33	0.0012	0.00158	0.00136	0.00141	0.00113	0.559	0.00151	0.00128	0.00125	0.000603	0.00097	0.986	0.00649	0.00208	0.00121	0.0012	1.29	0.000499	0.265	0.209	0.00109	0.000963	0.000669	0.00156	0.000545	0.000929	2.88	4.14	0.513	0.59	0.00112	1.13	0.000754	9.04	0.337	0.000962	0.338	0.479	0.00109	1.73	16.7	0.000714	0.174	20.7	0.00117	0.0011	0.00139	0.00103	0.00113	1.45	p05147;	KRT17(129-136, no_mod);
p05148;	2.95	4.86	1.05	1.8	1.24	2.53	7.87	7.16	0.00109	0.00152	0.0012	2.78	0.00136	1.77	0.719	2.86	0.401	1.07	17.4	21.6	1.16	1.07	0.00649	2.39	6.69	1.39	0.0021	0.98	19.4	16.2	1.59	0.567	11.8	6.43	3.54	0.289	4.03	0.828	9.37	13	2.47	0.759	0.729	21.9	10.5	0.381	4.62	28.8	1.23	0.805	7.23	8.12	0.378	3.12	4.71	0.0011	0.292	0.00103	0.00113	0.000914	p05148;	LDHB(82-91, no_mod);
p05149;	5.89	4.14	1.01	0.000698	9.65	7.22	7.51	5.6	0.00109	0.00152	2.53	0.857	1.63	1.39	0.00113	0.000959	0.00151	0.00128	3.04	2	0.00097	0.00102	0.764	1.9	2.24	3.37	1.32	1	0.00149	0.000899	0.00109	0.000963	4.97	4.85	1.97	2.8	0.0016	0.47	0.972	0.64	1.97	13.7	4.3	3.13	0.00137	18	28.4	1.79	0.00109	2.14	2.86	4.96	2.62	5.06	0.0999	1.07	0.806	0.0316	0.27	0.000914	p05149;	LGMN(101-118, no_mod);
p05150;	3.12	6.27	4.03	4.12	22.3	16.7	9.73	10.6	0.00109	0.00152	4.34	4.87	2.36	4.11	0.00113	3.35	1.45	2.6	1.17	9.47	3.33	3.51	0.00649	0.00208	22.9	12.1	29.1	24.4	2.44	2.52	6.9	8.72	11.3	15.4	2.4	0.702	0.0016	1.35	5.13	3.27	9.26	30	12	12.1	3.46	20.5	38.1	4.09	2.34	10.4	19.2	30	37.1	46.3	10.4	4.86	6.22	24	17.6	2.55	p05150;	GPX1(54-64, no_mod);
p05151;	0.00117	0.000981	0.001	0.000698	0.00156	0.00126	1.74	8.47	0.00109	0.00152	1.84	0.00158	16.9	0.00141	0.00113	0.000959	1.1	0.00128	1.6	0.523	0.00097	0.00102	0.00649	0.00208	0.00121	16.2	0.0021	0.000499	7.43	0.000899	9.3	0.000963	9.97	11.3	0.000545	0.000929	1.36	0.00184	3.06	0.00154	15.8	3.62	0.198	15.9	1.97	9.95	0.00066	10	0.0791	0.00109	40.2	16.4	24.9	0.000839	7.64	1.26	0.00139	17.5	0.00113	0.000914	p05151;	WARS(418-431, no_mod);
p05152;	6.19	0.000981	1.76	4.62	5.06	4.2	7.19	6.71	13.7	13.6	6.44	8.27	18.5	30.7	19.1	16.3	2.1	6.84	1.68	0.000603	9.64	13.3	58.5	63.7	20.8	28.5	19.7	12.9	27	0.000899	15.6	12.4	15.3	16.4	6.67	8.59	26.7	24.1	1.25	21.7	3.48	8.6	25.4	3.56	0.0614	8.09	1.67	13.3	11.9	10.9	0.000569	9.86	15.1	4.16	5.64	16.2	9.47	3.96	10.8	0.000914	p05152;	EIF2S2(172-182, no_mod);
p05153;	11.8	11	4.82	8.1	28.5	20.1	1.39	2.58	0.00109	1.38	3.03	4.15	0.575	1.12	0.00113	0.313	4.3	4.67	2.51	1.79	0.00097	0.00102	0.00649	0.00208	0.00121	2.04	8.01	0.000499	0.00149	0.000899	3.08	3.38	7.91	5.97	4.6	5.66	0.0016	0.00184	0.395	0.467	13.2	7.17	4.8	10.5	1.08	9.34	7.37	0.569	0.00109	6.63	4.62	11	24.3	15.2	10.9	2.74	11.2	51.4	24.8	5.4	p05153;	SND1(327-339, no_mod);
p05154;	0.00117	8.45	34.8	9.35	14.4	15.9	28	20	0.00109	6.58	22.5	17.7	5.3	6.03	0.00113	0.000959	16.9	10.6	7.33	11.3	39.8	33.4	0.00649	0.00208	1.93	19	2.21	10.5	6.45	5.09	5	7.78	11.8	12.6	2.6	20	18.8	31.1	16.4	0.00154	6.95	0.00145	0.000754	11.7	166	8.22	8.53	5.7	10.6	373	153	264	0.00109	16.7	7.26	6.5	44.3	2.73	8.33	11.1	p05154;	BCAM(121-128, no_mod);
p05155;	4.84	5.31	6.24	6.23	5.19	4.7	2.81	3.18	5.87	0.972	24.5	7.81	26.7	2.75	1.41	2.08	9.3	6.6	0.581	0.742	0.137	8.42	7.87	12.1	7.85	4.04	5.08	3.55	2.51	1.78	6.7	6.82	5.4	5.83	3.11	5.21	1.24	2.99	1.43	3.08	5.66	11.8	5.44	8.79	0.398	2.93	3.52	1.07	7.85	0.447	3.17	8.53	29.4	8.57	11	15	11.2	25.3	13.4	5.16	p05155;	PRKDC(525-532, no_mod);
p05156;p05157;	131.001	189.001	43.601	35.7007	174.284	161.001	89.6012	78.5008	37.307	37.0015	66.0012	53.8016	47.9014	38.8014	55.1011	38.8817	62.5015	68.7013	667.53	641.89	14.701	13.301	0.01298	0.00416	0.00242	39.4012	0.0042	74.4005	8.64149	19.4009	35.5011	64.501	104.001	117.002	32.2005	31.5009	23.1016	32.5018	75.7018	74.3015	110.001	65.1014	297.295	422.549	75.9014	139.022	80.1007	428.001	151.001	65.1011	223.001	148.001	145.001	62.657	199.001	58.2011	171.001	0.00206	81.1011	109.001	p05156;p05157;	APOA1(51-64, no_mod);
p05158;	2.4	1.73	1.56	1	2.53	1.47	2.62	4.54	0.00109	0.00152	1.05	0.72	0.00136	3.93	0.00113	0.000959	1.12	0.794	25.4	18.8	1.22	0.697	0.00649	0.00208	2.23	0.445	1.44	0.493	0.00149	0.000899	0.483	1.04	0.177	0.603	0.000545	0.000929	0.117	0.936	0.906	1.96	10.7	4.68	5.56	3.93	1.47	1.75	0.872	10.8	1.44	5.66	2.92	1.62	1.84	2.27	4.03	1.11	7.86	0.149	0.682	1.45	p05158;	APOC3(71-78, no_mod);
p05159;	2.27	0.821	0.001	0.000698	0.00156	3.18	6.21	0.000798	4.39	0.00152	1.92	0.00158	5.12	0.623	5.03	0.000959	3.69	2.79	3.69	0.772	19.7	16.4	0.00649	0.00208	0.00121	5.28	0.0021	0.605	17.7	10.7	0.222	1.99	9.8	4.48	0.000545	0.000929	23.4	18.9	14.8	8.88	0.00112	7.67	4.13	6	0.62	11	9.37	2.41	0.787	4.23	3.31	2.85	4.6	10.5	1.81	1.83	1.34	0.00103	2.72	1.13	p05159;	GUK1(51-58, no_mod);
p05160;	0.00117	5.28	8.24	9.64	1.88	0.745	5.93	12.7	17	29.9	0.0012	4.81	2.42	0.00141	13	11.6	7.03	9.56	1.14	0.904	19.8	7.81	24.9	24.3	10.8	4.92	1.81	0.000499	10.5	12.5	4.72	6	1.96	3.59	2.48	0.000929	4.52	11.6	0.00176	7.68	0.147	0.00145	0.27	0.442	0.00137	0.0472	1.54	11.1	0.543	0.681	0.694	0.000714	0.925	0.498	5.95	0.769	0.00139	0.591	0.00113	2.02	p05160;	ROCK1(601-614, no_mod);
p05161;	42.6	1.64	33.9	20	55.7	38	62.7	0.153	0.786	16.1	0.228	0.164	62	47.2	32.1	28	60.3	36.7	3.11	1.63	48.2	52.9	0.00649	0.00208	0.00121	5.07	30.6	12.2	20.8	40.4	3.5	33.1	4.15	60	14.9	8.53	26.6	30.9	37	1.08	10.1	21.4	16.3	4.65	3.06	16.1	10.3	8.46	13.3	33.3	2.36	0.679	70.7	12.2	39.5	46	39.8	27.3	32.8	21.1	p05161;	SPP2(107-117, no_mod);
p05162;	2.91	7.14	12.3	7.23	0.898	5.23	210	5.62	0.909	0.00152	26.4	6.4	0.00136	3.81	8.96	5.42	0.841	5.44	18.8	12.7	0.00097	6.53	0.00649	0.00208	21.6	12.2	12	5.89	3.62	4.27	6.32	7.65	11.1	15.1	12.8	9.25	0.0016	19.8	5.16	6.23	5.69	15.1	18.7	1.49	2.46	27.2	6.39	4.28	5.72	14.6	140	5.05	17.3	8.51	11.9	1.15	5.04	1.22	4.62	2.48	p05162;	DIP2A(1112-1121, no_mod);
p05163;	2.91	7.14	12.3	7.23	0.898	5.23	210	5.62	0.909	0.00152	26.4	6.4	0.00136	3.81	8.96	5.42	0.841	5.44	18.8	12.7	0.00097	6.53	0.00649	0.00208	21.6	12.2	12	5.89	3.62	4.27	6.32	7.65	11.1	15.1	12.8	9.25	0.0016	19.8	5.16	6.23	5.69	15.1	18.7	1.49	2.46	27.2	6.39	4.28	5.72	14.6	140	5.05	17.3	8.51	11.9	1.15	5.04	1.22	4.62	2.48	p05163;	ANKRD40(15-24, no_mod);
p05164;	1.71	7.99	32.5	45.1	9.21	11.2	6.73	7.99	9.94	14.3	8.19	10.9	7.2	13.5	7.18	7.45	5.49	7.7	3.41	10.4	3.09	3.46	0.00649	0.00208	13.8	8.82	5.83	3.26	7.04	8.34	4.57	6.64	40.7	44.6	5.18	8.45	1.85	0.00184	6.7	6.83	20.6	3.99	11.3	5.87	9.6	5.78	6.23	10.1	0.564	11.6	8.73	8.14	2.68	4.02	4.32	26.1	8.24	3.51	8.75	3.54	p05164;	CTBP2(334-342, no_mod);
p05165;p05166;	16.33	22.52	27.063	31.98	17.69	16.17	9.857	8.404	30.68	28.41	29.09	32.75	42.6	48.17	5.11113	10.401	13.91	9.159	9.633	6.241	5.29	3.37	0.01298	0.00416	0.00242	9.2612	5.1521	4.1005	17.8015	15.6009	11.596	16.99	8.96	9.22156	11.98	16.71	20.46	26.241	3.34176	5.563	16.773	5.28	1.412	5.337	0.00274	11.78	7.35	12.82	15.447	3.59109	216.3	107.96	1.3952	3.6	19.71	14.447	9.66	8.184	0.00226	59.52	p05165;p05166;	AGRN(646-660, no_mod);
p05167;	0.00117	3.48	0.001	5.86	0.00156	3.16	0.00122	0.211	0.00109	2.11	0.0012	2.99	0.00136	0.00141	0.00113	0.242	0.00151	3.21	0.00125	1.2	0.00097	0.00102	0.00649	3.58	3.67	1.38	0.0021	1.07	2.18	4.92	0.00109	0.000963	0.000669	2.68	0.000545	5.91	0.0016	0.00184	1.23	0.921	0.0799	5.28	1.28	5.58	0.215	1	1.52	0.00114	0.473	0.00109	4.23	6.2	2.92	5.17	1.18	0.0011	0.00139	3.8	1.28	1.21	p05167;	CTNNB1(625-647, no_mod);
p05168;	0.00117	1.26	0.258	0.000698	0.00156	1.72	5.19	4.06	0.00109	0.00152	0.159	0.00158	1.09	0.00141	0.00113	0.000959	0.389	0.00128	0.247	2.42	0.00097	0.00102	0.00649	0.00208	0.00121	1.02	0.0021	0.000499	0.00149	0.000899	1.74	0.000963	1.25	2.24	0.85	1.5	0.0016	0.0967	0.00176	0.00154	6.71	0.00145	0.000754	1.54	0.00137	2.62	0.00066	0.00114	1.25	1.39	0.000569	0.000714	12.2	3.33	2.88	1.18	1.64	3.35	0.00113	1.24	p05168;	WDR17(820-828, no_mod);
p05169;	5.82	6.93	4.77	5.43	6.55	8.46	3.24	5.47	1.2	2.72	3.84	3.81	1.87	3.27	0.00113	0.465	2.28	2.79	5.58	16.7	0.00097	0.00102	0.00649	0.00208	8	4.71	6.58	3.38	0.00149	0.000899	0.00109	2.11	1.36	7.28	2.97	4.55	0.0016	0.00184	1.11	3.25	5.76	6.41	3.89	2.06	1.27	12.8	0.243	0.00114	0.00109	0.971	0.000569	4.91	11	14.5	6.13	6.37	7.46	4.51	7.91	5.48	p05169;	GBP4(510-521, no_mod);GBP7(495-506, no_mod);
p05170;	10.3	14.2	11.7	10.5	25.5	22.1	7.62	5.87	0.00109	4.82	7.43	8.12	4.96	4.05	2.74	0.000959	21	18.2	8.43	6.45	0.00097	0.00102	0.00649	0.00208	0.00121	0.0012	2.7	2.54	0.734	0.000899	0.985	0.000963	4.02	2.44	20	19.9	1.97	0.00184	0.0968	0.00154	29.5	19.4	11.1	17.2	0.00137	51.2	13.7	2.71	56.3	10.9	0.000569	28.9	49.4	19	21.3	15.8	52.7	167	5.92	21.1	p05170;	CARNS1(64-71, no_mod);
p05171;	20	25.6	13.3	16.9	24.5	22	18.4	18.4	2.1	1.72	10.2	11.4	6.17	4.75	3.43	2.3	5.27	4.55	88.3	70.3	0.00097	0.00102	0.00649	0.00208	35.8	33.5	16.7	13.5	0.528	1.56	5.17	7.74	35.4	38.9	18.5	28.9	0.0016	0.00184	3.94	5.48	22	41.9	28.7	42.9	5.34	61.6	120	27.3	2.78	6.52	34.8	69.8	26.8	112	35	17.9	11.8	9.69	10.7	12.5	p05171;	YWHAE(142-153, no_mod);
p05172;	0.511	0.000981	0.348	0.000698	0.715	0.00126	1.53	2.32	0.00109	0.00152	0.0012	0.00158	0.00136	0.00141	0.00113	0.000959	0.00151	0.00128	2.05	2.26	0.00097	0.297	0.00649	0.00208	0.00121	1.99	0.0021	0.000499	0.735	0.921	0.00109	0.000963	2.18	3.17	0.000545	0.000929	0.0016	0.00184	0.00176	8.37	0.00112	13.8	3.94	3.23	0.00137	5.93	3.19	0.00114	0.00109	3.66	1.07	3.52	0.981	10.1	0.933	0.0011	0.00139	0.408	0.00113	0.000914	p05172;	UBE2M(147-157, no_mod);
p05173;	0.00117	0.000981	0.001	0.000698	0.00156	0.23	0.444	0.000798	0.00109	0.00152	0.0012	0.23	0.00136	0.00141	0.971	0.504	0.00151	0.00128	0.905	2.82	0.00097	0.00102	0.00649	0.00208	0.00121	1.82	0.0021	0.000499	0.00149	0.000899	0.00109	0.000963	1.88	2.59	0.000545	0.151	4.37	0.00184	0.00176	0.00154	6.31	17	7.59	2.61	0.00137	7.14	11.7	0.00114	0.00109	1.75	1.68	17.3	1.43	15.9	0.00117	0.0011	0.00139	3.18	0.00113	0.000914	p05173;	RBBP4(4-15, no_mod);
p05174;	269	245	228	196	364	341	69.1	60.4	106	78.5	254	225	150	114	74.2	76.9	199	221	45.7	43.3	6.45	6.72	0.00649	0.00208	17.3	132	51.1	111	19.9	23.6	150	179	123	143	264	216	5.25	8.27	38.9	33	172	25.8	28.1	99.1	5.22	138	54.6	86.9	144	70.2	94	126	178	97.5	88	408	196	174	98.8	161	p05174;	HADHB(117-128, no_mod);
p05175;	0.00117	15.7	51.8	45.1	20.4	16.3	108	122	12	24.3	52.3	36.8	16.5	17.9	0.00113	70.5	19	21.3	381	312	28.2	0.00102	0.00649	0.00208	0.00121	160	54.9	131	14.7	20.6	0.00109	24.7	196	193	125	198	0.0016	21.9	88.7	75.1	120	986	286	245	32.9	1100	581	112	79.9	151	26	411	87.9	1360	249	75	274	124	129	138	p05175;	LMNA(144-155, no_mod);
p05176;	6.14	6.15	0.001	0.000698	1.52	2.18	0.00122	0.000798	0.00109	0.00152	0.0012	0.00158	0.00136	0.00141	0.00113	0.000959	0.00151	0.00128	0.00125	0.000603	0.00097	0.877	0.00649	0.00208	0.00121	4.1	0.0021	1.09	0.00149	0.000899	0.00109	0.000963	0.000669	0.00156	0.000545	0.000929	0.0016	0.00184	0.00176	1.04	0.00112	0.00145	0.000754	0.00135	0.00137	0.000962	0.00066	0.00114	0.00109	0.00109	0.000569	0.000714	0.00109	0.000839	0.00117	0.0011	0.00139	0.00103	0.00113	0.000914	p05176;	PLA2G2A(35-53, no_mod);
p05177;p05178;	14.37	15.67	34.69	31.69	25.04	23.21	7	3.19	10.33	1.02152	38.47	8.45158	11.78	1.94141	12.15	7.086	16.31	3.55128	13.06	4.4606	0.00194	0.32302	29.5065	44.3	2.85121	3.58	0.0042	2.88	3.06149	0.001798	7.81	1.42096	27.76	18.8	36.51	44.9	0.8336	0.00368	0.00352	0.00308	8.55	14.54	7.82	6.28	0.00274	10.87	8.57	19.47	7.42	1.22109	0.898569	6.53	1.40109	6.16	4.15	8.86	0.16539	0.43603	0.00226	1.269	p05177;p05178;	SPTAN1(1110-1131, no_mod);
p05179;	2.94	2.87	0.405	0.000698	5.54	6.45	0.869	0.139	0.00109	0.00152	1.83	1.34	0.00136	0.815	0.00113	0.000959	2.34	0.00128	0.537	0.796	0.00097	0.00102	0.00649	0.00208	7.88	3.48	0.442	1.77	0.00149	0.000899	4.83	6.43	3.13	2.82	4	5.28	0.0016	0.00184	0.00176	0.00154	2.23	0.534	0.000754	0.424	0.00137	1.05	1.45	0.00114	0.713	1.9	3.47	0.932	5.94	0.892	0.948	2.99	2.02	4.56	1.98	0.993	p05179;	CPT2(544-554, no_mod);
p05180;	1.18	0.000981	0.001	0.000698	0.332	1.76	10.6	5.86	0.00109	0.00152	0.0012	0.00158	0.00136	0.00141	0.00113	0.000959	0.00151	0.00128	0.00125	0.000603	0.00097	0.00102	0.00649	0.00208	12.8	19.2	4.05	0.000499	0.00149	0.000899	5.68	2.44	8.77	5.35	4.28	3.01	0.0016	0.00184	0.00176	0.00154	0.931	2.24	4.44	0.19	1.06	0.442	6.67	0.00114	2.94	3.24	0.000569	0.000714	5.24	0.000839	0.00117	0.0011	1.72	1.71	1.31	0.000914	p05180;	TBXAS1(412-424, no_mod);
p05181;	0.00117	0.000981	0.001	0.000698	0.00156	0.00126	0.00122	0.000798	0.00109	0.00152	0.0012	0.00158	0.00136	0.00141	0.00113	0.000959	0.00151	0.00128	0.00125	0.000603	0.00097	0.00102	0.00649	0.00208	0.00121	0.0012	0.0021	0.000499	0.00149	0.000899	0.00109	0.000963	0.000669	0.00156	0.000545	0.000929	0.0016	0.00184	0.00176	0.00154	0.00112	0.00145	0.000754	0.00135	0.00137	0.000962	0.00066	0.00114	0.0675	0.00109	2.75	0.000714	0.00109	0.0615	0.00117	0.0011	0.00139	0.00103	0.00113	0.000914	p05181;	PSMD12(160-179, no_mod);
p05182;	0.377	0.427	0.842	1.23	0.656	0.802	1.14	0.702	0.00109	0.00152	1.72	1.79	3.56	0.00141	1.8	2.3	0.927	1.32	0.692	1.48	0.00097	0.00102	0.00649	0.474	0.79	0.384	0.0021	0.000499	0.00149	0.000899	0.00109	0.000963	0.411	0.46	0.886	0.531	0.0016	0.00184	0.00176	0.00154	5.31	1.74	1.34	0.00135	0.00137	1.89	0.731	0.00114	0.0877	0.00109	0.000569	0.423	2.79	0.958	2.93	2.74	1.55	0.00103	0.381	0.19	p05182;	BAG2(43-53, no_mod);
p05183;	21.2	18.5	6.6	5.04	14.1	12.7	1.98	2.5	13	14.2	17.8	17.4	28.7	35.9	4.54	5.69	7.89	9.76	0.416	0.599	0.00097	0.00102	0.00649	0.00208	0.00121	0.246	1.17	3.33	5.13	4.9	19.9	29.1	2.01	2.1	5.93	7.01	2.09	3.52	2.6	3.63	0.173	13	10.2	1.55	1.97	6.27	4.78	3.88	2.83	9.84	0.302	13.3	0.00109	13.4	0.00117	5.57	1.25	0.00103	0.00113	0.000914	p05183;	HDGF(180-197, no_mod);
p05184;	0.512	0.819	0.615	0.000698	3.11	2.46	0.694	0.684	0.00109	0.00152	0.0012	0.00158	0.00136	0.00141	0.00113	0.000959	0.00151	0.00128	1.31	1.95	0.00097	0.00102	0.00649	0.00208	1.13	3.49	0.0021	0.000499	0.00149	0.000899	0.00109	0.000963	1.9	2.88	0.884	0.000929	0.0016	0.00184	0.00176	0.00154	0.00112	5.04	2.75	7.64	0.00137	5.14	5.47	0.00114	0.00109	2.24	5.38	5.14	5.7	6.06	4.7	0.0011	0.00139	8.99	2.69	0.000914	p05184;	QARS(34-50, no_mod);
p05185;	41.3	24.4	9.33	2.99	35.1	3.28	4.13	2.63	13.2	1.26	23.1	5.68	18	2.31	4.56	2.01	14	4.26	2.69	2.46	3.68	2.59	0.00649	0.00208	1.73	4.46	14.1	0.000499	0.00149	0.000899	4.08	4.52	3.81	4.02	9.89	15	1.99	0.00184	2.47	1.36	3.38	5.16	2.98	8.16	0.00137	3.05	3.7	12.7	0.351	3.16	0.000569	12.7	8.61	14.5	4.22	2.93	1.3	22	2.1	3.54	p05185;	MLYCD(117-128, no_mod);
p05186;	24.7	16.8	49.4	56.8	14.5	13.4	102	95.9	4.04	3.51	43.2	37.4	15.4	19.3	21.7	23.1	21	21.9	420	409	18.4	11.4	0.00649	0.00208	14.8	13.3	28.5	15.7	10.9	14.3	10.6	13.5	151	134	160	215	4.4	5.83	88.5	96.6	93.5	1370	321	327	55.8	1270	603	97	163	157	10.1	487	87.3	1710	250	74.5	277	129	123	134	p05186;	IRGC(186-195, no_mod);
p05187;	9.11	19.4	3.92	6.62	9.17	21.9	15.6	29.1	0.00109	9.89	8.67	13.5	4.66	16.7	16.1	0.000959	5.2	0.00128	8.11	15.9	0.00097	0.00102	0.00649	0.00208	0.00121	48.5	19.3	10.7	8.17	14.6	2.97	10.6	22.8	32.9	0.000545	15.6	0.0016	0.00184	0.00176	0.00154	17.2	25.4	15.4	25.8	13	24	26.2	10.6	0.00109	27.1	23.9	21.4	27.2	23.5	28.8	16.2	14.9	16	9.99	0.000914	p05187;	TLN1(2220-2233, no_mod);
p05188;	0.00117	0.000981	1.29	2.88	0.562	3.45	0.00122	0.000798	0.00109	0.00152	1.76	3.67	0.00136	0.00141	0.00113	0.000959	1.55	0.00128	0.00125	0.000603	0.00097	0.00102	7.47	0.00208	5.82	5.08	3.87	2.16	0.00149	0.000899	3.45	3.63	2.08	3.17	4.2	6.54	0.0016	0.00184	0.00176	0.00154	1.91	0.00145	0.000754	6.47	0.00137	3.91	0.00066	0.00114	0.00109	0.00109	0.000569	0.000714	0.00109	0.000839	0.00117	0.0011	1.13	0.00103	0.00113	0.0575	p05188;	HSPA12B(220-231, no_mod);
p05189;p05190;	0.76417	2.06098	0.69	1.5507	1.47156	1.30126	0.00244	0.001596	0.00218	0.00304	0.3832	0.46658	0.00272	0.00282	0.00226	0.001918	0.00302	0.00256	0.45625	0.356603	0.00194	0.00204	0.01298	0.00416	0.00242	0.0024	0.0042	0.000998	0.00298	0.001798	0.00218	0.001926	0.251669	0.27456	2.37054	2.03093	0.0032	0.00368	0.00352	0.00308	0.00224	0.0029	0.001508	0.14535	0.00274	0.001924	0.00132	0.00228	0.33009	0.08519	43.72	29.3007	1.34109	0.001678	0.46717	0.0022	0.00278	1.04103	2.01113	15.3009	p05189;p05190;	AGRN(1835-1854, no_mod);
p05191;	2.33	3.32	2.03	3.09	1.53	3.22	1.29	0.945	0.00109	2.07	2.46	4.79	0.00136	4.76	0.392	0.604	0.00151	2.44	1.7	1.26	0.00097	0.00102	7.25	4.72	3.45	2.13	4.88	2.96	3.35	2.39	4.13	2.27	3.35	2.93	1.89	2.21	0.0588	0.617	0.418	1.72	3.37	6.92	3.07	12.1	2.94	4.08	4.46	4.1	2.47	1.24	6.65	11.7	10.5	7.55	3.81	3.64	3.59	7.46	3.08	2.2	p05191;	RUVBL1(46-57, no_mod);
p05192;	0.93	0.2	0.455	0.539	0.373	0.00126	0.00122	0.000798	0.00109	0.00152	2.29	2	0.00136	0.00141	0.00113	0.000959	0.00151	0.158	1.17	0.833	0.00097	0.00102	1.66	3.83	3.04	3.83	1.34	0.809	0.00149	0.000899	1.32	0.701	1.78	1.14	0.586	0.534	0.0016	0.00184	2.95	0.983	0.205	0.00145	0.000754	0.153	2.43	0.38	0.282	0.486	0.00109	0.0184	0.446	0.000714	0.00109	0.000839	0.632	0.0011	0.00139	0.00103	0.00113	0.000914	p05192;	FASN(2007-2026, no_mod);
p05193;	7.47	4.31	0.472	0.000698	9.55	5.65	0.00122	0.000798	0.00109	0.00152	0.0012	0.654	0.00136	0.396	5.76	8.21	0.00151	1.62	0.00125	0.000603	0.00097	0.00102	0.00649	0.00208	1.96	3.52	0.51	0.000499	1.05	0.000899	1.69	0.000963	6.41	4.94	2.28	0.000929	0.0016	0.00184	0.00176	0.00154	0.00112	0.00145	0.000754	0.00135	0.00137	0.000962	0.00066	0.00114	0.00109	0.893	1.22	0.000714	0.00109	0.000839	4.08	2.67	0.00139	0.00103	0.00113	0.000914	p05193;	NGFR(29-45, no_mod);
p05194;	0.00117	0.000981	0.994	0.000698	0.00156	0.00126	2.27	2.11	6.31	0.00152	5.57	1.77	4.93	0.00141	5.32	0.000959	4.83	1.42	0.00125	0.000603	1.63	0.00102	0.00649	0.00208	0.729	0.0012	0.0021	0.000499	0.00149	0.000899	0.00109	0.000963	0.000669	0.00156	0.000545	0.000929	0.0016	0.00184	0.177	0.00154	0.767	0.345	0.000754	0.00135	0.00137	1.21	0.00066	0.00114	0.00109	0.0794	1.23	0.000714	21.9	0.692	0.714	0.0011	0.00139	3.29	1.15	5.88	p05194;	HAPLN3(283-295, no_mod);
p05195;	59.1	10.1	79.1	57	12.2	12.4	0.00122	8.8	0.00109	11.1	9.2	5.26	0.00136	6.93	5.75	3.62	0.00151	6.77	8.84	4.87	9.14	17.3	0.00649	0.00208	0.00121	14	0.0021	5.61	10.4	8.3	0.00109	4.45	31.6	42.2	0.000545	4.42	8.44	0.00184	10.5	10.8	10.4	5.23	9.06	24.9	18.5	3.72	115	12.8	2.23	13.7	9.78	47.9	10.7	0.34	2.59	38.7	11.8	0.39	15.5	5.23	p05195;	ANK1(8-18, no_mod);
p05196;	116	167	72.8	109	78.5	137	29.7	57.8	85.6	129	83.9	138	151	148	28.5	20.7	42.5	54.4	49.1	59.2	3.41	6.63	751	288	105	59.4	54.7	41.9	67.1	50.3	50	39.7	85.2	99.9	37.8	54.2	38.9	24.9	29.4	51.8	31	128	76.2	224	6.16	91.2	170	156	32.3	20.7	35.5	35.4	39.8	108	34.5	155	14.6	16.4	18.1	24.8	p05196;	P4HB(120-130, no_mod);
p05197;	7.72	9.35	42.4	55.5	17.2	26.4	10.1	10.4	0.00109	4.51	47.4	78.7	12.1	15.9	27.3	35	27.3	44.3	8.24	14.2	18.8	22.2	334	505	63.4	29.6	88.4	64.9	0.00149	0.000899	3.88	3.01	5.37	4.52	7.35	9.45	18.1	23	17	21.6	56.6	3.8	19.5	14.7	8.31	10.8	9.04	8.75	61.9	7.35	0.000569	12.6	8.45	1.33	39.6	41.2	36.2	8.79	0.456	9.28	p05197;	OLFML1(106-117, no_mod);
p05198;p05199;	9.97117	13.58	9.791	16.28	12.07	13.24	16.8012	20.51	6.37109	12.2	19.7	31.91	2.257	41.85	3.19113	3.855	13.11	22.12	17.51	29.22	4.81097	21.101	96.4	80.55	25.34	8.85	9.29	16.17	8.56	7.472	3.195	6.245	24.79	22.98	14.59	19.89	3.32	5.83	14.02	15.8015	10.35	60	27.13	19.69	9.823	28.64	42.85	18.99	14.42	9.98	14.959	11	5.62	17.08	7.55	5.79	3.215	1.3598	1.01113	0.520914	p05198;p05199;	TLN1(2333-2350, no_mod);
p05200;	2.45	2.53	0.001	0.000698	5.3	4.01	0.00122	0.000798	0.00109	0.00152	0.535	0.00158	0.00136	0.575	0.00113	0.000959	0.00151	0.00128	3.32	0.706	0.00097	0.00102	0.00649	0.00208	0.00121	1.92	0.0021	0.000499	0.00149	0.000899	0.184	0.000963	0.000669	0.00156	0.000545	0.000929	0.0016	2.26	0.00176	2.74	4.86	4.33	3.67	5.69	9.37	2.46	3.9	0.00114	7.14	0.494	2.55	8.54	20.1	9.16	4.56	0.0011	5.11	42	17.2	3.08	p05200;	SND1(233-249, no_mod);
p05201;p05202;	19.16	12.52	43.87	29.15	28.04	19.55	5.06	3.549	32.47	21.31	50.5	28.73	27.83	13.84	0.06153	0.001918	16.16	7.874	90.9	71.1	0.14097	0.00204	109.8	117.7	14.73	11.3	17.94	11.16	5.411	1.968	8.56	3.215	8.72	2.934	28.23	11.84	1.5516	0.00368	2.13176	0.00308	6.19	0.0029	3.105	1.44135	0.00274	0.457962	0.00132	9.46	0.00218	0.00218	0.001138	3.581	0.29309	0.056039	0.97317	1.617	0.00278	0.00206	0.00226	0.184914	p05201;p05202;	CALM1(127-149, no_mod);
p05203;	0.00117	4.88	2.77	3.61	6.54	5.61	2.44	5.25	32.8	24.4	10.9	11.1	1.33	18.8	6.1	5.66	3	9.98	1.75	0.000603	16.2	12.8	0.00649	0.00208	16.7	0.0012	7.99	0.000499	2.21	3.62	1.24	2.62	6.17	7.36	7.37	7.47	6.7	8.58	0.961	0.00154	6.15	7.14	7.26	4.22	0.00137	7.72	11.3	16.5	4.04	16	11.5	5.57	1.08	16.4	6.82	5.92	5.95	6.64	2.33	0.000914	p05203;	MRPL11(179-191, no_mod);
p05204;	1.97	3.72	1.96	3.84	4.43	2.27	7.11	6.43	23.1	0.477	5.18	5.78	5.39	7.96	2.17	2.32	1.34	41.7	18.7	0.46	2.36	3.87	9.24	28.6	6.86	2.7	5.22	0.844	2.7	52.2	2.02	1.29	7	5.67	3.69	4.9	1.46	0.84	1.35	3.93	0.192	1.61	1.42	6.53	1.78	1.17	0.838	0.334	4.39	0.372	15.8	2.41	5.62	2.31	2.17	3.06	3.12	2.78	5.4	1.52	p05204;	UGDH(80-94, no_mod);
p05205;	1.43	2.85	1.89	2.59	3.48	0.00126	2.22	0.000798	0.00109	0.00152	0.0012	0.00158	0.259	0.00141	0.00113	0.000959	0.00151	0.00128	4.24	5.16	0.00097	0.00102	0.00649	0.00208	0.00121	0.0012	0.0021	0.000499	0.00149	0.000899	1.11	0.000963	5.9	8.81	2.77	2.79	0.0016	0.00184	0.00176	0.00154	0.00112	12.5	4.81	12.4	0.00137	8.19	18.7	2.82	0.00109	1.47	15.6	17.5	16.4	12.6	4.18	0.0011	0.00139	0.0937	0.00113	0.000914	p05205;	HEBP1(140-150, no_mod);
p05206;p05207;	48.64	11.574	23.14	11.872	44.3	15.842	26.42	30.385	7.02	11.06	51.5	75.3	19.36	16.15	2.61	5.74	26.8	16.277	37.72	45.57	1.951	20.502	62	53.8	77.5	29.4	18.08	10.98	9.77	8.31	32.9	21.27	50.91	36.83	16.88	21.08	2.541	4.911	32.68	27.31	42.7	27.36	38.2	137.58	31.667	11.418	44.2	20.358	25.95	12.94	676	57.47	56.91	86.6	21.131	14.076	16.67	37.18	21.928	6.5591	p05206;p05207;	PKM2(383-399, no_mod);
p05208;p05209;	0.00234	0.123981	0.002	0.001396	0.00312	0.26526	0.00244	0.001596	0.00218	0.00304	0.0024	0.00316	0.00272	0.00282	0.00226	0.001918	0.00302	0.00256	1.235	1.849	0.00194	0.00204	0.01298	0.00416	0.00242	0.0024	0.0042	0.000998	0.00298	0.001798	0.00218	0.001926	0.001338	0.00312	0.00109	0.001858	0.0032	0.00368	0.88476	0.07454	0.00224	0.0029	0.001508	27.2	0.08277	0.001924	1.12066	0.70414	0.00218	0.00218	7.5	0.856	0.00218	2.038	0.03407	0.0022	0.00278	0.00206	0.00226	0.001828	p05208;p05209;	PKM2(383-400, no_mod);
p05210;	39	9.08	77.5	28	56.8	11.6	7.05	4.97	60	1.94	61.8	19.9	25.3	11.5	3.99	4.67	24.6	7.03	84.3	27.1	0.00097	1.41	0.00649	0.00208	17.5	11.6	12.7	5.01	4.31	4.63	2.88	2.89	14.1	18.6	14.4	20.9	6.07	1.23	4.41	37.7	37	77.3	33.5	85.9	2.1	70	50.4	17.6	25.8	15.6	3.68	47.6	10.9	26.8	20	27.3	27.2	58.9	46.9	37.8	p05210;	VPS52(617-625, no_mod);
p05211;	3.71	4.57	7.48	10.7	4.76	4.26	2.27	1.31	7.31	4.2	12.1	12.3	5.57	5.32	9.05	8.9	12.3	9.02	5.41	4.05	0.00097	0.00102	0.00649	24.8	0.708	0.0012	1.92	0.000499	2	3.21	4.1	4.13	10.2	5.43	10.4	9.3	5.23	0.00184	5.63	3.76	11.1	11.5	25.7	25.7	0.00137	1.8	0.0907	10.2	8.52	0.00109	4.58	34.8	2.58	10.5	12.8	5.45	2.16	1.02	4.26	12.3	p05211;	MYH14(1416-1424, no_mod);
p05212;p05213;	12.953	9.24	20.801	8.667	9.471	8.74	37.364	2.804	194.144	7.24152	59.9	8.55	64.45	10.803	43.1011	0.682959	38.996	4.537	0.788	4.1806	75.501	0.26702	16.8065	12.8021	54.08	9.559	14.8021	4.1305	1.87149	1.8009	12.319	5.005	13.95	4.998	9.304	3.823	155.002	0.38184	69.0018	1.49154	4.285	5.02145	3.674	3.228	0.43137	9.19	1.85066	0.60614	0.7783	1.57109	2.488	3.709	11.42	9.46	2.579	4.613	2.793	6.61	3.954	4.703	p05212;p05213;	NAPA(6-19, no_mod);
p05214;	10.5	1.98	6.58	1.55	4.74	4.08	0.758	1.52	32.3	0.00152	4.34	2.46	5.72	0.00141	5.63	0.000959	3.52	1.07	0.919	0.958	0.00097	0.00102	0.00649	3.33	5.93	2.7	1.12	0.582	3.93	0.000899	2.73	0.000963	0.825	0.76	1.57	1.91	0.0016	0.00184	0.00176	0.00154	4.55	1.41	2.9	4.91	0.00137	3.53	2.35	0.873	3.03	2.82	8.18	5.47	13.3	6.44	2.17	2.7	2.7	6.98	0.00113	1.62	p05214;	TGOLN2(324-340, no_mod);
p05215;	27.2	24.4	40.7	39.2	41.3	35.5	8.91	10.2	19.8	18.2	63.2	58.5	52.2	59.2	2.4	0.502	35.7	37.8	32	33	3.93	3.4	178	204	28.3	15.6	15.8	20	0.565	0.000899	15.9	13.9	11.7	12.5	15.4	20.4	2.5	2.24	2.5	2.42	30.2	11.4	15.2	25.8	0.253	20.2	18	84.9	28.4	17.2	30.4	12.5	22.1	6.82	11.5	45.9	21.4	5.97	2.66	3.85	p05215;	LONP1(244-253, no_mod);
p05216;p05217;	0.00234	8.13	9.28	11.68	0.00312	9.384	10.7012	17.69	20.7	18.97	21.1	22.08	27.29	27.4	29.41	27.7	13.38	14.41	6.78125	5.15	31.25	42.7	0.01298	0.00416	0.00242	92.2	14.7021	25.8	11.42	14.12	5.83109	10.92	38.17	41.29	19.31	19.55	34.9	49.2	22.34	24.58	17.62	24.18	15.12	0.0027	4.70137	11.34	0.00132	24.49	18.85	24.33	7.91057	10.0007	36.74	0.001678	32.7	17.31	17.21	0.00206	5.769	2.72091	p05216;p05217;	MCAM(292-311, no_mod);
p05218;	2.88	5.02	5.36	6.23	2.99	1.94	12.2	11.2	7.07	6.21	10.2	12.2	13.4	10.3	27.3	27.7	7.9	10.5	4.15	7.15	15.6	8.4	0.00649	0.00208	0.00121	82.4	7.56	33.7	39.5	32	2.64	2.11	10.6	10.6	18.5	18.4	21.9	33.7	15.8	13.1	7.44	6.14	1.61	2.91	0.00137	0.505	3.14	9.76	12.6	4.32	1.16	0.000714	3.47	0.000839	17.5	6.54	4.09	0.714	2	4.5	p05218;	MCAM(292-312, no_mod);
p05219;	0.00117	0.000981	0.001	0.000698	0.00156	0.00126	0.00122	0.000798	0.00109	0.00152	0.0012	0.00158	0.00136	0.00141	0.00113	0.000959	0.00151	0.00128	0.429	1.45	0.00097	0.00102	0.00649	0.00208	0.00121	0.0012	0.0021	0.000499	0.00149	0.000899	0.00109	0.000963	0.000669	0.00156	0.000545	0.000929	0.0016	0.00184	0.00176	0.00154	7.75	17	3.09	0.00135	0.00137	4.77	24.1	0.00114	0.00109	9.19	0.000569	17.7	0.00109	37.8	0.00117	0.0011	0.00139	1.09	0.00113	0.000914	p05219;	HNRNPC(288-306, no_mod);
p05220;	0.302	0.497	0.172	0.137	0.134	0.429	3.36	3.05	0.00109	0.576	0.28	0.669	0.00136	0.562	0.00113	0.679	0.00151	0.324	0.974	0.985	3.54	4.85	1.97	7.04	0.238	0.402	1.53	2.63	0.00149	0.000899	0.157	0.155	2.08	1.2	1.25	1.02	0.0016	0.00184	1.38	0.962	1.69	26.4	7.3	0.00135	0.00137	1.31	5.29	0.00114	0.00109	0.222	3.72	3.47	0.888	2.97	0.873	0.0011	0.756	0.316	0.423	1.24	p05220;	RARRES2(125-137, no_mod);
p05221;	5.31	3.57	15.8	0.000698	1.77	1.92	4.4	0.614	0.00109	0.00152	0.713	0.00158	26.4	0.00141	11.5	0.711	0.00151	0.00128	0.11	0.293	0.00097	0.00102	0.00649	3.77	0.00121	7.57	0.0021	0.000499	1.62	0.000899	0.00109	3.32	4.2	5.07	0.000545	1.04	0.0016	0.00184	0.00176	0.537	0.495	3.45	4.41	0.797	0.00137	1.61	7.07	0.788	3.2	2.8	1.49	1.59	4.8	2.93	0.627	2.21	0.307	0.871	1.58	0.597	p05221;	CD163(980-997, no_mod);
p05222;	12.3	14.9	5.67	4.97	3.22	0.00126	15.7	19.9	2.72	8.48	16.8	21.6	1.2	3.12	1.86	0.000959	1.65	3.13	16.9	27.7	12.8	11.8	160	152	7.53	4.79	1.93	0.000499	2.91	0.000899	1.27	0.000963	26	28.9	36	38.9	5.34	0.00184	6.03	0.473	0.00112	20.5	49.1	29.7	8.41	11.4	16.3	12.5	13	0.00109	3.38	13.5	2.77	27.2	8.53	31.8	10.2	2.79	4.87	5.22	p05222;	CALD1(522-534, no_mod);
p05223;	0.00117	0.000981	19.6	22	8.85	7.87	7.99	0.12	0.923	0.00152	8.67	8.67	12.9	9.35	10.1	0.113	11.8	11.6	9.05	7.94	0.00097	0.00102	0.00649	0.00208	2.32	9.46	0.0021	7.02	0.00149	0.000899	3.79	0.0474	1.64	17.3	0.598	26.1	0.0016	0.647	0.00176	0.00154	7.59	12.1	10.7	7.7	0.00137	15.6	18.3	17.9	19.1	17	1.2	20.1	15.1	9.1	7.79	18.4	4.51	20.5	5.49	2.66	p05223;	FAM75E1(734-741, no_mod);
p05224;	8.78	8.19	119	3.14	132	103	462	430	402	636	614	16.8	870	32.5	697	429	374	9.08	323	4.22	686	665	3850	1040	3160	1810	4890	2570	10.1	19.4	0.936	0.000963	11.9	12.7	0.406	13.1	20.6	335	184	218	203	635	856	255	597	518	196	513	459	16.2	87.8	220	462	41.8	211	149	134	235	4.03	1.12	p05224;	IFIT3(222-236, no_mod);
p05225;	1.38	2.38	0.001	0.000698	4.56	2.72	4.43	8.89	4.99	3.36	3.19	6.28	9.55	10.2	0.00113	0.000959	1.25	3.44	10.8	12.2	4.74	0.00102	0.00649	0.00208	0.00121	0.0012	0.0021	0.000499	9.56	7.56	0.492	0.000963	6.91	7.49	0.000545	0.000929	6.44	4.7	7.03	5.29	4.52	9.68	5.08	7.79	10.1	3.45	16.6	9.92	2.57	1.72	12.1	9.13	3.19	8.18	3.8	1.53	0.472	1.97	0.00113	1.86	p05225;	PAFAH1B1(33-45, no_mod);
p05226;	2.22	0.000981	0.001	0.000698	1.36	0.00126	3.04	0.33	0.00109	0.00152	1.24	0.00158	2.02	0.6	0.0927	0.000959	1.46	0.00128	0.00125	0.000603	0.00097	0.00102	0.00649	0.00208	0.00121	3.29	0.0021	0.000499	0.00149	0.000899	0.943	0.000963	0.000669	1.27	0.000545	0.000929	0.0016	0.00184	0.00176	0.00154	0.193	7.37	2.03	5.69	2.68	1.85	6.94	0.00114	0.963	1.94	22	2.38	4.86	8.07	3.17	0.0011	0.00139	0.887	1.97	0.000914	p05226;	COPB1(128-141, no_mod);
p05227;	1220	5.24	5	5.22	430	0.00126	5.42	3.39	113	76.2	5.36	5.6	3.58	3.08	3.39	2.99	6.95	201	2.54	0.000603	5.86	4.54	0.00649	0.00208	0.00121	6.53	0.344	0.000499	1160	0.475	1150	365	3.61	2.96	3.24	3.62	10.4	6.85	3.02	2.84	1.46	0.00145	0.0926	5.05	0.56	2.01	0.821	17.3	29.8	1.34	7.02	0.0751	6.33	8	1.08	3.38	58.7	1.35	37.3	1.64	p05227;	LAMA3(2467-2479, no_mod);
p05228;	63	69.9	20.5	19.5	18.5	28.7	66.6	91.2	264	249	207	205	83.5	85.9	280	398	108	128	0.00125	1.56	71.9	92.2	0.00649	0.00208	0.00121	0.0012	35.3	0.000499	58.1	80.8	68.1	114	6.94	5.78	20.3	17	268	315	68.7	70.8	9.1	0.00145	0.000754	0.00135	0.00137	5.24	0.00066	11.9	33.8	0.00109	2.93	2.73	0.00109	1.6	0.00117	47.4	12.2	0.00103	0.00113	0.000914	p05228;	FRMD4B(M462);
p05229;	0.00117	0.000981	1.22	1.39	0.00156	0.00126	0.00122	0.000798	0.00109	0.00152	0.0012	1.47	0.00136	0.00141	0.00113	0.000959	0.00151	0.00128	3.18	0.000603	0.00097	0.00102	0.00649	0.00208	0.00121	0.0012	0.0021	0.000499	0.00149	0.000899	0.00109	0.000963	3.93	3.31	4.35	4.24	0.0016	0.00184	0.00176	0.00154	6.34	9.55	4.64	4.78	0.00137	5.32	2.36	0.00114	3.03	3.85	0.000569	15.6	0.00109	6.99	0.00117	0.0011	0.362	16	1.67	0.000914	p05229;	NUMA1(972-983, no_mod);
p05230;	4.76	13.6	48.4	28.6	8.75	20.8	67.5	103	0.00109	9.83	32	41	11.3	15.6	5.06	12.5	13	18.4	279	424	11.2	7.04	0.00649	0.00208	0.00121	17.7	30.5	16.3	0.00149	4.38	3.46	3.77	154	150	27.4	96.7	3.95	11.7	79.9	95.7	135	1410	335	225	37.3	1020	684	77.1	125	105	24	604	68.7	1150	185	65.4	189	103	72.4	94.8	p05230;	PDCD7(256-266, no_mod);
p05231;p05232;	9.367	7.186	11.52	8.811	6.941	5.939	6.231	4.6508	2.89109	2.56152	13.47	11.682	4.82136	2.60141	0.81313	0.157959	4.05151	2.89128	7.745	13.42	0.00194	0.18702	29.49	25.8021	25.34	9.69	13.53	7.778	2.39149	1.7809	3.63109	2.20096	15.24	8.894	7.802	7.59093	0.0032	0.00368	6.952	5.33154	13.48	14.074	4.48075	34.96	2.58137	4.15	25.43	3.59114	9.049	1.75109	40.75	15.71	7.61	15.078	9.81117	4.7911	2.32139	6.604	14.288	2.77091	p05231;p05232;	TUBB4B(122-154, no_mod);TUBB(122-154, no_mod);TUBB4A(122-154, no_mod);|A6NNZ2|TBB8B_HUMAN(122-154, no_mod);
p05233;p05234;	9.367	7.186	11.52	8.811	6.941	5.939	6.231	4.6508	2.89109	2.56152	13.47	11.682	4.82136	2.60141	0.81313	0.157959	4.05151	2.89128	7.745	13.42	0.00194	0.18702	29.49	25.8021	25.34	9.69	13.53	7.778	2.39149	1.7809	3.63109	2.20096	15.24	8.894	7.802	7.59093	0.0032	0.00368	6.952	5.33154	13.48	14.074	4.48075	34.96	2.58137	4.15	25.43	3.59114	9.049	1.75109	40.75	15.71	7.61	15.078	9.81117	4.7911	2.32139	6.604	14.288	2.77091	p05233;p05234;	TUBB8(122-154, no_mod);
p05235;	17.1	15.8	50	45	16.8	16.1	28	22.7	3.38	2.67	29	23	14.9	16.1	1.84	0.675	13.6	8.46	26.5	18.7	3.74	0.00102	0.00649	0.00208	26.7	43.1	12.9	0.000499	11	8.59	11.4	8.45	30.4	22.5	13.1	9.99	0.0016	0.00184	8.39	10.6	41.9	24.2	17.4	71	7.48	43.4	30.6	48.4	4.89	10.5	53.2	45.1	37	36.9	22.9	38.3	20.6	25.4	26	15.1	p05235;	CCT2(111-119, no_mod);
p05236;	233	109	180	70.8	285	167	65.4	29.1	63.4	0.00152	134	50.6	70.3	15.8	29.6	0.598	56.7	7.09	0.00125	1.46	7.68	4.52	0.00649	0.00208	0.00121	169	0.0021	63.1	45.3	30	31.6	16	109	182	40.5	12	0.0016	9.92	3.35	20.8	144	0.00145	200	184	0.00137	541	358	150	41.7	123	0.000569	270	372	443	56.8	472	105	184	176	251	p05236;	HSP90B1(547-557, no_mod);
p05237;	27.8	34.9	33.7	33.4	62.8	58.9	65.8	55.8	36.8	38	40.5	41.5	83.5	101	9.84	10.4	44.2	53.6	110	105	37.8	41.9	0.00649	0.00208	136	101	57	39.7	143	167	14.6	20.7	72.2	77.8	39.5	43.5	11.6	5.6	67	63.1	36.9	398	93.4	117	16.8	194	266	232	24	29.7	80.8	416	60.1	359	69.2	70.6	11.3	39	16.3	19.9	p05237;	EVPL(88-95, no_mod);EVPLL(43-50, no_mod);
p05238;	21.4	16.8	13.9	12.1	15.4	14.5	6.17	2.91	4.2	0.00152	11.3	7.05	1.22	0.878	2.03	0.0996	10.5	6.42	33.8	21.1	1.15	1.42	11.3	25.6	3.22	1.52	4.66	2.41	0.738	0.109	0.708	2.31	13.6	15.6	6.17	10.5	1.23	0.00184	1.47	0.403	14.5	33.1	17.7	48.5	1.54	62.8	63.9	11.3	6.58	2.74	9.41	29.8	26.8	30.5	25.8	7.1	6.05	12.2	13.7	11.6	p05238;	KCTD12(115-127, no_mod);
p05239;	30	22.7	20.6	13	36.8	31	0.00122	24.4	94.6	42.4	40.1	45.8	119	78.2	0.00113	4.23	15.4	12.8	2.85	0.000603	0.00097	0.00102	0.00649	0.00208	0.00121	48.9	32.5	47.7	35.2	41.1	0.00109	48.7	30.5	32.1	1	3.16	39.9	60.7	18.6	15.2	4.22	0.00145	0.000754	4.02	0.896	0.000962	3.34	8.1	5.86	7.26	0.557	2.26	7.18	2.66	21	22.5	3.17	2.84	7.69	0.000914	p05239;	PCDH8(659-666, no_mod);
p05240;	0.00117	0.000981	0.001	0.000698	0.00156	0.00126	0.00122	0.000798	0.00109	0.00152	0.0012	0.00158	0.00136	0.00141	0.335	3.51	0.00151	1.99	0.00125	8.18	0.00097	0.00102	0.00649	0.00208	0.00121	4.67	0.0021	0.000499	0.00149	0.000899	0.00109	21	0.000669	10.5	2.04	0.000929	0.0016	0.00184	0.00176	2.95	5.62	25.9	9.68	13.5	2.77	45.9	35.7	5.86	0.00109	6.4	22.1	2.36	9.72	45.6	15.3	1.55	6.13	2.23	8.28	0.646	p05240;	YWHAH(155-162, no_mod);YWHAZ(150-157, no_mod);YWHAB(152-159, no_mod);
p05241;	9.57	9.36	7.26	7.13	6.89	5.98	9.02	10.9	11.2	13.4	11.3	8.81	9.76	7.95	5.41	5.02	16.1	13.5	3.53	2.4	8.62	4.92	0.00649	0.00208	0.00121	0.0012	0.0021	0.000499	5.37	0.000899	5.25	2.4	2.44	1.05	9.37	7.25	18.6	15.4	4.78	3.94	3.96	2.19	0.882	5.09	0.00137	6.75	1.66	0.388	1.67	0.00109	0.865	9.27	4.67	5.75	1.99	4.02	9.4	9.33	0.695	4.41	p05241;	MYL6B(70-78, no_mod);
p05242;	32.5	33	41.1	55.4	41.4	41.7	18.7	21.7	9.01	5.99	29.5	38.8	12.8	14.3	21.6	26.9	26.5	24.9	19.8	12	0.63	0.00102	0.00649	0.00208	0.00121	2.04	5.73	4.08	5.48	1.47	22.9	12.8	36.9	26.2	75.3	53.8	0.0016	0.00184	3.31	0.888	22.4	16.7	10.1	16.6	0.589	36.1	7.17	16.7	20	10.2	0.367	12.2	8.65	15.9	27.5	30.6	0.00139	12.6	6.19	0.000914	p05242;	SPTAN1(1464-1473, no_mod);
p05243;	24.3	32.2	18.1	23.2	19.1	27.8	8.37	6.85	2.28	2.91	14.5	24.1	7.06	6.74	4.71	3.56	16.8	21.1	10	28.1	0.00097	0.00102	72.5	74.4	23.1	16.9	26.4	23.7	2.97	5.71	25	22.2	33.9	35.2	21	33.7	0.0016	0.00184	4.82	6.59	13.2	7.91	5.63	9.63	1.35	9.23	5.57	2.48	0.3	1.54	2.4	11.3	2.67	5.25	11.6	14.8	2.33	3.76	2.06	4.2	p05243;	SPTAN1(1464-1485, no_mod);
p05244;	183	173	153	139	126	96.1	325	268	118	86.4	261	227	53.5	39	60	45.4	97.4	79.9	31.6	92.1	283	212	0.00649	0.00208	1.1	199	33.5	77.4	113	99.2	71.9	79	147	148	349	433	129	157	112	109	289	118	53.1	80.8	20.8	154	56.2	42	57	50.7	24.1	92.2	221	181	73.7	274	410	225	223	156	p05244;	MYL9(35-45, no_mod);MYL12A(34-44, no_mod);MYL12B(35-45, no_mod);
p05245;	5.39	11.7	11.2	18	3.73	7.98	78.5	47.6	24.4	5.81	29	17.9	3.34	1.93	1.54	1.7	5.08	5.2	16.6	16.1	22.6	5.55	0.00649	0.00208	0.00121	4.33	0.0021	8.2	11.9	16.6	1.57	7.54	10.5	10.2	24.1	17.4	19.8	11.9	1.76	2.21	24.4	5.08	6.25	0.00135	1.17	8.82	4.19	6.83	0.00109	3.25	0.000569	8.57	24.1	16.6	0.00117	17	28.4	25.1	4.93	0.000914	p05245;	MYL9(M40);MYL12A(M39);MYL12B(M40);
p05246;	1.13	0.567	1.59	0.000698	4.94	1.92	4.98	4.99	0.00109	0.00152	0.0012	0.00158	0.00136	0.00141	0.251	0.000959	0.00151	0.00128	3.05	3.65	4.4	0.00102	0.00649	0.00208	0.00121	1.46	0.0021	0.000499	5.1	6	0.00109	0.000963	7.2	8.76	3.44	2.58	0.0016	0.00184	0.767	0.00154	0.00112	9.89	0.103	8.85	3.36	7.47	7.48	3.03	2.04	2.89	5.54	6.71	9.75	14.3	6.59	0.297	2.26	15.1	6.51	2.02	p05246;	TWF1(184-192, no_mod);
p05247;	54	39.9	39.7	29.9	75.6	57	19.7	22.6	22.5	28.9	48	35.1	33.8	61.5	5.66	5.88	31.2	27.3	14.4	10	6.65	9.72	0.00649	0.00208	9.89	44	38.6	29.8	11	12.2	45.5	45	41.7	41	25.2	42.3	5.48	16.3	20.8	23.5	16.1	23.5	22.4	15.9	14	21.3	31.8	6.7	2.12	16.1	47.8	27.3	50.8	30.2	37.2	19.9	45.8	19.7	1.02	15.9	p05247;	CACNA2D4(378-385, no_mod);
p05248;	214	193	178	137	193	150	318	322	200	161	360	328	162	156	116	96.3	255	165	85.9	90.3	385	409	313	184	367	219	149	111	314	258	126	113	134	145	246	310	354	317	137	235	208	145	67.8	151	45.1	171	84.6	52.9	148	87.3	13.4	109	206	277	213	310	335	309	247	336	p05248;	MYL6(13-21, no_mod);
p05249;	4.9	16.2	43	57.4	17.3	19.1	44.5	54.2	16.5	12.3	20	37.4	22.4	20.7	1.26	0.000959	9.37	25.4	30.5	34.6	38	35.4	72.3	26.4	45.4	14.8	37.8	22.3	9.63	2.15	30.7	22	18.7	20.1	13	3.2	9.79	0.584	49.4	28.6	10.2	9.67	5.71	4.74	0.166	9.67	22	5.85	0.385	0.0962	0.000569	7.58	0.975	2.97	11.4	28	1.26	0.00103	0.00113	0.000914	p05249;	VCL(832-853, no_mod);
p05250;	29.5	23.1	21.5	19.1	18.4	15.8	6.83	10.1	20.2	26.3	33.1	41.3	30.4	34.8	7.27	7.22	16.9	18.8	105	115	0.00097	3.81	64.5	51.2	6.78	0.0012	13.5	12	35.7	35.7	5.76	12.2	5.51	10	20.2	22.4	18.2	22.2	4.33	9.04	13.4	1.65	4.14	34.3	1.47	0.000962	0.177	67.7	4.39	1.89	0.000569	15.7	3.32	4.91	15.7	18.3	5.42	4.07	0.00113	8.79	p05250;	CALM1(14-22, no_mod);CALML3(14-22, no_mod);
p05251;p05252;	1.83117	1.20098	1.411	0.868698	4.652	2.75	0.83522	0.230798	0.08519	0.00304	2.3312	1.21158	0.00272	0.00282	0.00226	0.001918	3.929	0.89728	0.0025	0.192603	5.01097	3.029	15.07	34.8	11.76	18.63	5.437	3.39	0.00298	0.001798	1.62109	0.713963	4.542	2.253	1.66054	1.15093	0.0032	0.00368	2.40176	1.16154	0.24312	3.125	1.685	0.58135	1.429	0.221962	1.393	0.23814	0.81509	0.37309	1.187	0.109714	1.1481	0.5958	0.21217	0.1921	0.00278	0.35603	0.00226	0.070014	p05251;p05252;	PLSCR1(268-288, no_mod);
p05253;	0.718	0.000981	0.001	23.3	12.6	0.384	20.9	26.1	0.00109	1.43	0.0012	8.34	1.93	0.00141	0.00113	0.000959	0.00151	0.00128	0.00125	5.05	0.00097	0.00102	0.00649	0.00208	0.00121	4.82	0.0021	0.000499	0.00149	1.08	1.33	18.3	17	26.8	17.3	15.1	0.0016	2.57	0.00176	5.2	0.00112	5.89	1.73	0.00135	0.00137	8.44	0.00066	0.00114	0.00109	4.25	6.49	0.598	13	2.38	0.00117	2.04	0.00139	0.00103	5.8	0.0384	p05253;	ITGA1(259-266, no_mod);
p05254;	0.00117	0.841	0.001	0.000698	0.00156	1.25	0.00122	2.72	0.00109	0.00152	1.75	3.36	2.26	3.41	0.00113	0.000959	0.737	3.54	1	1.28	0.254	4.77	0.00649	0.00208	10.7	5.21	2.44	2.69	2.54	4.73	0.785	0.000963	1.19	3.49	0.000545	0.0475	2.6	2.5	1.03	4.2	2.06	7.33	4.8	10.8	2.16	0.000962	8.77	7.09	2.22	6.06	5.83	8.3	14.8	7.05	5.9	0.0011	2.36	5.41	3.71	0.444	p05254;	COPB2(802-812, no_mod);
p05255;	65.2	64	65.1	53.8	38.2	30.7	96.1	109	35.7	24.7	166	126	15	12.8	54.8	53.6	41.3	30.8	37.3	29.4	92.1	67.7	0.00649	0.00208	71.1	35.9	39.4	33.9	39.2	38.6	29.5	33	74.2	95.5	158	157	40.7	45.5	31.4	23.2	30.1	54.4	32.8	23.5	5.79	105	41.9	12.9	33.4	25.5	4.44	33	47.7	92.5	47.6	111	97.5	56	76.6	66.9	p05255;	FLNA(2264-2280, no_mod);
p05256;	8.17	7.62	7.47	5.22	6.96	5.77	7.85	7.48	1.02	0.8	9.22	8	4.13	2.83	0.00113	1.38	2.35	0.763	2.98	2.48	3.67	2.39	0.00649	0.00208	0.00121	4.71	4.94	4.69	0.00149	0.000899	3.29	3.77	6.98	11.6	5.89	7.63	0.0016	0.00184	3.21	3.79	4.98	6.24	6.93	9.72	0.837	10.1	6.44	6.05	3.76	4.99	2.92	4.32	7.51	12.1	4.89	10.7	3.81	7.43	6.66	3.63	p05256;	FLNC(2340-2356, no_mod);FLNB(2219-2235, no_mod);
p05257;	8.08	5.97	0.408	2.05	11.1	9.07	2.69	9.43	0.322	5.6	2.58	3.06	7.28	4.26	4.92	2.1	2.96	4.81	21.8	24	0.483	1.43	0.00649	0.00208	4.33	1.96	2.31	1.97	2.33	0.000899	2.45	1.41	11.8	11.9	3.13	3.5	2.72	2.75	5.69	8.96	4.67	9.5	16.5	16.8	6.11	3.22	16.7	33.7	4.46	5.58	3.6	28.4	7.03	6.11	7.04	4.26	2.93	0.00103	0.00113	0.000914	p05257;	ACOT7L(3-12, no_mod);ACOT7(81-90, no_mod);
p05258;	0.00117	0.000981	0.001	0.000698	0.00156	0.00126	0.00122	0.000798	0.00109	0.00152	0.0012	0.00158	0.00136	0.00141	0.00113	0.000959	0.00151	0.00128	0.00125	0.000603	0.00097	0.00102	0.00649	0.00208	0.00121	74.8	0.0021	0.000499	0.00149	0.000899	6.69	0.000963	26.4	0.392	0.000545	0.000929	0.0016	0.00184	72.6	0.00154	0.518	1.24	0.393	0.00135	0.00137	3.05	1.97	0.144	0.00109	0.00109	0.000569	6.75	0.00109	6.25	0.00117	0.0011	0.00139	0.203	0.00113	0.000914	p05258;	SRSF9(132-144, no_mod);
p05259;	0.00117	0.000981	0.001	0.000698	0.00156	0.00126	0.00122	0.000798	0.00109	0.00152	0.0012	0.00158	0.00136	0.00141	0.00113	0.000959	0.00151	0.00128	0.00125	0.000603	0.00097	0.00102	0.00649	0.00208	0.00121	0.0012	0.0021	0.000499	0.00149	0.000899	0.00109	0.000963	1.47	1.26	0.301	0.000929	0.0016	0.00184	0.473	0.00154	2.36	14.9	2.8	0.6	0.00137	7.99	10.7	0.00114	0.00109	0.00109	1.66	4.84	0.00109	14.5	0.00117	0.0011	0.882	0.431	0.00113	1.08	p05259;	SRSF1(142-154, no_mod);
p05260;	3.95	2.51	4.26	3.64	3.66	4.53	0.494	0.863	0.542	1.13	3.21	2.93	1.57	1.72	0.00113	0.000959	3.9	3.03	2.08	1.24	0.00097	0.00102	0.00649	0.00208	0.00121	0.0012	0.0021	0.000499	0.294	0.000899	1.86	1.49	2.7	1.96	3.01	4.61	0.0016	0.00184	0.00176	0.00154	2.28	0.562	3.36	5.27	0.00137	1.57	2.5	1.86	3.52	8.09	6.95	9.65	0.0645	2.42	0.00117	4.52	0.543	0.00103	0.00113	16.4	p05260;	DNAJA3(461-473, no_mod);
p05261;	14.6	13	8.61	6.51	15.5	11.4	3.72	3.07	16.6	16.1	11.8	9.46	22.9	21.1	7.65	6.99	18.7	14	10.9	13.3	0.741	1.31	101	126	5.53	3.83	5.21	4.97	5.18	4.31	2.62	1.82	16.9	11.4	4.98	4.81	6.45	4.98	4.41	5.74	13.8	13.9	43.1	53.5	4.98	12.6	33.3	24.3	6.34	3.18	4.48	14.2	11.3	28.4	13.8	5.83	10.3	3.71	3.97	9.93	p05261;	MARCKS(176-193, no_mod);
p05262;	8.51	6.86	8.8	6.29	22.4	21.7	5.6	0.931	0.00109	0.00152	3.86	3.04	3.75	0.651	1.4	0.000959	5.28	3.5	28.5	21.4	0.00097	0.00102	0.00649	0.00208	3.74	0.918	5.01	3.82	0.278	0.187	2.04	1.71	1.18	1.31	3.25	2.95	0.0016	0.714	0.00176	0.00154	1.41	2.52	4.47	3.59	58.2	0.676	7.44	17.7	3.05	1.29	4.63	2.77	0.613	0.000839	0.212	2.06	1.06	0.00103	0.136	2.67	p05262;	ADCK3(126-140, no_mod);
p05263;p05264;	326.6	359.2	277	222.74	307.4	252.4	165.63	113.88	379.6	376.6	402.8	414.2	651.3	452	44.5747	28.201	269.9	239.89	64.44	83.06	3.33097	0.00204	2104	1999.8	228.3	110.4	171.2	177.71	75.752	55.6009	304.7	265.7	70.33	92.7	193.63	260.1	38.609	18.2018	115	79.959	30.207	1.64145	0.001508	15.7013	0.07387	36.8356	2.45066	43.4011	37.1011	4.05109	13.1006	6.28071	17.4011	5.93084	54.147	52.679	15.8014	0.00206	0.00226	0.151914	p05263;p05264;	ALDH2(226-257, no_mod);
p05265;	0.00117	0.000981	0.001	0.000698	0.00156	0.00126	0.00122	0.000798	0.00109	0.00152	0.0012	0.00158	0.00136	0.00141	0.00113	0.000959	0.00151	0.00128	32	28.3	0.00097	0.00102	24	18.7	0.00121	0.0012	0.0021	0.000499	0.00149	0.000899	0.00109	0.000963	0.000669	0.00156	0.000545	0.000929	0.0016	0.00184	0.00176	0.00154	0.00112	0.00145	0.000754	0.00135	0.00137	0.000962	5.26	0.00114	0.00109	0.00109	0.000569	0.121	0.00109	0.000839	0.00117	0.0011	0.00139	0.00103	0.00113	0.000914	p05265;	ALDH1A1(210-241, no_mod);
p05266;	7.75	2.17	3.04	2.18	0.863	1.08	10.9	8.91	0.00109	0.216	1.53	1.1	0.494	0.143	0.934	0.442	0.722	0.49	0.00125	17.4	0.475	1.16	4.02	3.56	4.89	1.24	0.0021	0.398	0.00149	0.000899	2.17	2.11	8.07	0.448	1.12	1.65	0.0016	0.00184	7.73	13.1	1.2	9.75	2.87	3.83	3.9	1.14	0.527	1.66	0.513	0.6	2.61	3.22	0.53	5.69	6.97	0.7	0.00139	0.00103	0.00113	0.481	p05266;	PCCA(619-635, no_mod);
p05267;	12.5	9.34	1.47	0.843	13.6	14.2	6.74	5.73	0.00109	0.97	3.44	2.31	0.00136	0.00141	0.606	0.357	7.71	5.51	10.1	9.11	0.00097	0.00102	5.94	5.14	0.00121	0.128	0.891	1.92	0.00149	0.000899	4.65	2.44	8.18	5.66	1.5	1.57	0.0016	0.00184	0.587	0.503	4.08	19.5	20.1	11.4	8.31	6.94	9.92	3.19	0.967	3.61	17.3	7.2	16.5	6.22	6.07	1.83	1.22	5.24	8.84	4.51	p05267;	CFB(565-581, no_mod);
p05268;	3.79	4.07	0.101	0.000698	4.44	5.32	0.428	1.47	1.48	0.00152	0.927	1.76	0.815	0.476	3.18	2.3	0.684	0.00128	0.00125	4.99	0.00097	2.24	6.75	0.00208	21.8	0.0012	0.357	3.39	0.00149	3.9	0.414	0.129	0.272	1	2.02	0.000929	0.0016	0.00184	0.00176	0.00154	2.97	6.67	2.96	13.1	0.00137	4.77	8.3	0.378	2.21	11.3	0.000569	6.69	12.5	11.9	7.61	7.4	1.37	10.5	9.27	1.21	p05268;	MFI2(44-56, no_mod);
p05269;	5.71	0.849	6.38	4.69	0.542	0.494	0.95	1.63	0.00109	0.00152	5.76	1.41	0.00136	0.00141	0.00113	0.000959	1.64	4.54	2.58	4.11	0.00097	0.00102	13	34.8	3.24	1.74	0.865	0.472	0.00149	0.000899	3.4	0.000963	1.81	0.66	1.14	0.33	0.0016	0.00184	0.00176	0.00154	12.4	8.66	8.37	1.1	0.15	0.321	0.563	0.068	0.664	0.00109	47.8	0.569	26.7	41.4	3.34	0.54	6.67	5.33	91.1	9.88	p05269;	FUCA2(306-321, no_mod);
p05270;	10.6	10	6.43	7.48	13.3	15.7	4.34	5.46	0.00109	4.07	13.3	13	12.8	13.8	4.84	3.38	5.22	6.45	0.734	0.000603	2.39	0.00102	0.00649	0.00208	13	7.78	10.7	6.89	8.38	7.58	19.6	18.6	4.16	10.1	6.24	9.32	4.27	0.00184	4.96	4.22	0.00112	0.00145	0.000754	5.07	0.00137	0.000962	0.00066	0.00114	9.24	12.8	5.04	4.19	18.7	0.78	1.17	14.2	12.8	5.61	0.00113	0.000914	p05270;	PIK3CB(828-835, no_mod);
p05271;	1000	906	553	558	539	474	938	955	806	756	923	952	1010	835	14.3	24	1450	1380	3190	3080	1720	1650	0.00649	0.00208	269	1900	680	1140	1240	1420	561	709	317	438	365	348	2350	2960	0.324	1400	609	63.2	37.7	217	173	98.8	15.8	2320	70	716	110	1.37	313	51.4	2620	763	352	275	393	277	p05271;	PCYT1A(186-196, no_mod);
p05272;	16.2	11.2	9.94	7.56	19.2	15.3	3.53	3.85	0.00109	0.00152	4.61	3.47	4.59	4.28	4.98	0.000959	3.44	1.2	3.19	1.69	0.00097	0.00102	0.00649	0.00208	13.8	18.8	9.2	4.19	0.00149	1.35	5.91	3.24	10.7	11.1	9.63	14.5	0.0016	0.00184	0.00176	0.576	25.9	4.97	8.79	9.45	0.00137	22.3	15.8	3.77	5.11	6.1	9.18	10.2	71.2	23.6	7.51	46.9	20.6	17.2	29.2	11.7	p05272;	HYOU1(251-262, no_mod);
p05273;	3.73	29.8	54.4	43.9	126	36.5	9.6	80.6	7.93	3.62	7.79	34.3	9.63	82.4	2.15	0.436	23.3	153	1.7	50.4	46.8	42.2	171	48.2	43.2	75	18.8	60.2	6.01	58.7	28.6	30.2	13.2	33.3	50.8	61.2	1.77	10.2	9.39	42.2	318	88.1	112	88	0.435	110	50.3	2.36	111	14.9	407	185	73.4	62.9	136	151	116	59.1	41.7	107	p05273;	SPTAN1(1057-1065, no_mod);
p05274;	36	0.864	1.68	2.12	35.8	4.63	1.46	1.35	0.00109	2.6	18.7	18	1.76	1.74	2.78	5.59	0.883	4.08	0.967	23	0.868	1.36	31.7	49.5	9.94	19.4	0.7	1.05	3.14	2.72	9.89	7.65	1.74	2.18	0.41	3.28	0.0016	1.79	2.92	0.783	0.927	12.7	86.4	84.3	0.52	137	158	32.2	3.49	21.8	11.8	8.95	4.28	2.04	7.1	4.27	3.16	2.99	5.88	38.5	p05274;	C6orf203(196-205, no_mod);
p05275;	0.00117	0.000981	0.379	0.000698	0.595	0.00126	1.31	1.42	0.00109	0.00152	0.0012	0.00158	0.00136	0.00141	0.00113	0.000959	0.00151	0.00128	0.633	0.624	0.00097	0.00102	0.00649	0.00208	0.00121	0.0012	0.0021	0.000499	0.00149	0.000899	0.00109	0.000963	1.72	3.46	0.000545	0.000929	0.0016	0.00184	0.00176	0.00154	1.96	2.51	0.000754	0.00135	0.00137	3.73	2.51	0.00114	0.00109	3.39	2.8	3.17	7.21	4.94	1.21	0.0011	0.00139	10.1	2.99	0.000914	p05275;	DARS(356-374, no_mod);
p05276;	13.7	10.5	11.9	8.3	5.18	2.62	5.3	3.45	1.52	1.27	8.21	7.03	12	13	1.17	0.681	2.39	2.47	1.19	1.37	0.588	0.00102	0.00649	0.00208	6.74	3.03	9.16	8.17	8.04	7.9	15.4	23	3.74	4.88	1.36	1.47	4.84	5.77	3.66	2.24	2.46	4.07	2.72	4.64	7.59	11.7	4.85	4.09	1.57	5.13	6.69	6.88	8.69	4.49	7.54	3.72	10.9	5.35	3.31	0.359	p05276;	ACLY(780-788, no_mod);
p05277;	10.9	10.8	4.86	3.62	13.6	12.3	2.89	3.09	5.17	7.49	8.26	7.47	8.4	4.65	7.71	7.46	4.41	2.4	0.00125	0.000603	5.48	4.51	0.00649	0.00208	0.00121	0.0012	0.0021	4.98	8.14	1.83	17.1	16.4	5.73	3.08	3.59	1.41	0.95	6.96	3.82	2.96	2.28	0.00145	7.47	18.4	3	9.34	1.11	0.00114	0.00109	6.92	15.8	2.25	4.64	3.72	0.00117	5.86	3.81	15.6	21.1	0.726	p05277;	BCKDHA(159-167, no_mod);
p05278;	0.00117	1.26	0.258	0.000698	0.00156	1.72	5.19	4.06	0.00109	0.00152	0.159	0.00158	1.09	0.00141	0.00113	0.000959	0.389	0.00128	0.247	2.42	0.00097	0.00102	0.00649	0.00208	0.00121	1.02	0.0021	0.000499	0.00149	0.000899	1.74	0.000963	1.25	2.24	0.85	1.5	0.0016	0.0967	0.00176	0.00154	6.71	0.00145	0.000754	1.54	0.00137	2.62	0.00066	0.00114	1.25	1.39	0.000569	0.000714	12.2	3.33	2.88	1.18	1.64	3.35	0.00113	1.24	p05278;	SPTBN5(3084-3092, no_mod);
p05279;p05280;	7.92	1.93098	2.177	1.1507	1.242	1.56126	4.22	4.5008	17.2011	0.00304	9.98	0.00316	0.17036	0.00282	7.92113	6.51096	0.44351	0.48228	1.11125	0.543603	0.30297	0.00204	0.01298	0.00416	0.00242	0.0024	0.4621	0.000998	10.3015	0.001798	0.37009	0.149963	1.71067	1.40156	0.825545	0.174929	8.1016	0.00368	0.00352	0.00308	10.62	3.02145	5.04075	7.52135	0.19737	4.85096	4.21066	0.15414	1.61109	3.13109	5.756	20.82	8.67	10.42	3.03117	0.8781	1.14139	11.54	2.57113	1.19091	p05279;p05280;	NOP58(81-93, no_mod);
p05281;p05282;	0.00234	61.11	263.2	210.8	3.47156	32.53	236.62	157.91	4.20109	44.75	281.4	182.8	269.5	121.3	189.26	137.65	226.6	91.4	139.5	107.4	0.00194	7.10102	0.01298	0.00416	0.00242	295.9	0.0042	121.1	5.00149	66.18	3.86109	64.98	266.9	163.1	173.4	435.1	50.399	36.05	63.36	24.57	81.1	13.7014	6.87075	8.72135	2.07137	23.857	4.57066	273.3	33.06	26.4011	0.001138	0.511714	17.561	0.001678	124	93.57	31.49	0.77003	0.00226	0.690914	p05281;p05282;	PLIN1(45-60, no_mod);
p05283;	40.3	9.08	78.9	28	58.6	11.6	7.05	4.97	60	1.94	64	19.9	25.3	11.5	3.99	4.67	26.4	7.03	84.3	27.1	0.00097	1.41	0.00649	0.00208	34.1	11.6	14.2	5.01	4.31	4.63	2.88	2.89	14.1	18.6	14.4	20.9	6.07	1.23	4.41	37.7	37	77.3	33.5	85.9	2.1	70	50.4	17.6	25.8	15.6	8.44	47.6	10.9	121	20	27.3	27.2	58.9	46.9	37.8	p05283;	PLEC(2586-2594, no_mod);
p05284;	9.55	14	4.38	6.82	19.2	15.5	4.69	8.04	0.00109	5.37	9.02	6.18	7.88	8.74	2.22	2.63	3.69	5.2	2.42	4.47	0.00097	0.00102	0.00649	0.00208	0.00121	2.2	0.0021	0.000499	0.00149	2.15	2.12	3.85	13.3	16.1	4.51	13.2	0.0016	0.718	2.15	1.41	14.3	36.2	11.9	24.7	0.00137	14	17.9	10.3	8.07	8.7	21.3	13.2	36.2	35.2	22.9	11.7	15.6	15.1	17.9	7.95	p05284;	CLTC(1122-1130, no_mod);
p05285;	88.1	116	10.2	116	108	115	41.1	38.6	143	119	124	128	111	99.1	10.8	98.4	115	84.5	22	20.2	0.00097	0.00102	0.00649	0.00208	32.7	76	86.7	90.7	97.3	107	80.2	93.3	64.5	70.3	82.3	132	1.15	141	107	94.6	57.5	95.3	76.6	64.3	21.8	62.4	63.9	122	133	24.8	82.3	96	102	109	71.2	124	32.8	114	56.9	69.1	p05285;	RPS11(48-58, no_mod);
p05286;	0.00117	0.000981	0.001	0.000698	0.00156	0.00126	0.00122	0.000798	0.00109	0.00152	0.0012	0.00158	0.00136	0.00141	0.00113	0.000959	0.00151	0.00128	0.00125	0.000603	0.00097	0.00102	0.00649	0.00208	0.00121	0.0012	0.0021	0.000499	0.00149	0.000899	0.00109	0.000963	0.000669	0.00156	0.39	0.000929	0.0016	0.00184	0.00176	0.00154	0.00112	0.00145	0.000754	0.00135	0.00137	0.000962	0.00066	0.00114	0.00109	0.00109	5.76	0.000714	0.00109	0.000839	0.00117	0.0011	0.00139	36	0.00113	0.000914	p05286;	CHMP4A(90-104, no_mod);
p05287;	0.00117	0.000981	0.15	0.000698	0.481	0.349	1.3	0.000798	0.00109	0.00152	0.396	1.44	1.3	0.00141	1.73	1.69	0.786	1.56	1.57	1.44	0.00097	0.00102	0.00649	20.9	0.00121	5.21	0.0021	0.000499	0.00149	0.000899	0.00109	0.000963	2.48	0.00156	0.921	0.000929	0.385	0.00184	1.84	0.00154	0.00112	3.97	0.000754	0.00135	0.00137	0.000962	8.31	0.00114	0.00109	0.00109	2.05	4.8	0.00109	0.000839	0.00117	0.0011	0.00139	7.56	1.03	0.000914	p05287;	GBP1(362-370, no_mod);
p05288;	24	18.4	18.9	17.5	13.5	12.2	36.8	40.9	6.68	0.00152	21.9	19.7	19.8	14.6	0.7	7.75	2.95	8.74	33	51.6	0.00097	0.00102	0.00649	0.00208	3.48	18.7	0.0021	12.9	0.00149	0.000899	7.46	12	26.5	35.7	27.7	0.000929	0.0016	0.00184	5.86	6.76	25.1	30.5	20.9	55.1	3.27	30.2	27.7	19.2	7.16	2.25	16.2	67.2	19.9	97.5	32.8	31.5	22.6	19.8	17.7	6.21	p05288;	ACTN4(584-592, no_mod);
p05289;	132	192	91.5	130	106	187	58.9	79.7	110	153	113	135	165	148	33.3	28.9	116	154	81	138	1.34	2.15	326	306	195	101	126	118	32.6	27	89.1	89.5	103	133	105	190	14.8	9.78	17.1	30.6	126	207	87.9	113	23.6	181	119	80.1	86.1	45	31	46.4	121	99.9	63.4	99.7	61.7	15.7	26.9	32.8	p05289;	ANXA6(40-50, no_mod);
p05290;	240	148	183	142	132	121	68.7	53.8	147	114	183	128	60.4	37.2	59.2	47.8	283	212	34	35.2	8.59	12.5	248	294	370	235	191	253	9.29	6.44	176	145	39.7	40.9	228	213	7.08	7.47	17.8	18.6	18.4	7.86	18.8	24.4	2.45	13.2	6.55	10.4	13.5	1.79	3.48	8.19	21.5	1.69	43.8	31.3	23	8.03	4.65	4.58	p05290;	ABL1(1084-1095, no_mod);
p05291;p05292;	21.89	17.4	7.24	10.31	15.53	15.21	3.112	2.818	7.48	6.26	13.14	15.11	14.5	11.71	4.04113	8.25	8.9	7.51	7.57	12.11	0.00194	0.00204	104.8	120.7	10.18	0.4682	8.59	0.610499	4.04149	4.3209	2.28109	1.55096	5.98	7.58	24.32	30.93	0.0032	0.00368	0.00352	0.04584	7.4	34.4	7.79	12.66	0.00274	15.63	21.78	12.06	3.56109	0.382	8.39	17.3	1.43109	18.01	1.68117	1.4011	1.01139	2.35	0.52213	0.753914	p05291;p05292;	RAB7A(157-171, no_mod);
p05293;	17.6	25.6	10	14.1	20.6	20.7	28	17.1	0.00109	13.4	18.1	20.1	38.3	32.7	54	73	24	21.4	2.53	2.85	7.74	2.55	0.00649	0.00208	0.00121	36.9	10.3	15.3	29.9	50.1	15.5	24.9	31.5	31.6	1.77	2.12	25.2	36.3	16.6	13.5	12.8	6.28	11.9	7.19	1.3	5.55	8.53	4.95	16.2	30.5	8.11	2.52	17.7	2.83	10.1	30.6	13	10.4	11.1	4.55	p05293;	PECAM1(140-149, no_mod);
p05294;	3.63	6.05	32.5	45.9	7.33	10.9	36.3	45.1	32.9	54	27	36.5	31.6	23.9	28.6	38.4	39.8	37.7	32.2	55.1	13.5	1.78	0.00649	0.00208	75.6	88.4	26.7	52.9	3.2	20.6	12.1	42.3	63.5	137	177	415	6.28	16.2	7.05	9.38	112	23.3	20.5	1.32	14.9	25.7	1.61	269	4.62	1.31	2.44	2.17	11.1	1.42	132	5.41	2.04	5.99	4.85	1.43	p05294;	PLIN4(368-379, no_mod);
p05295;	0.00117	0.000981	0.391	0.205	0.00156	0.346	7.36	4.49	0.00109	0.215	0.0012	1.74	0.00136	0.461	0.00113	0.000959	2.04	1.89	8.58	1.76	0.00097	0.884	0.00649	0.00208	0.00121	9.98	4.01	4.07	3.4	2.74	0.00109	0.000963	5.84	7.88	1.44	2.02	0.0016	0.00184	0.00176	1.01	3.1	1.33	3.8	11.5	2.08	0.591	6.57	14.5	1.52	5.19	70.5	2.36	3.96	4.62	5.63	3.16	2.3	6.9	9.74	3.29	p05295;	PGM1(68-76, no_mod);
p05296;	0.667	0.605	1.11	0.714	1.16	0.582	4.7	3.34	5.59	0.812	0.387	1.27	0.299	5.26	1.7	5.96	4.33	4.91	0.665	0.42	9.22	15.8	12.6	27.7	7.07	0.0012	2.5	2.73	0.00149	6.76	2.43	4.26	0.000669	0.368	1.09	2.66	10.4	10.3	0.904	4.93	3.16	4.39	2.34	3.97	0.00137	5.47	3.9	0.765	0.978	0.147	2.39	2.15	4.73	4.03	4.44	0.672	0.0703	5.71	0.18	0.229	p05296;	SRP72(464-475, no_mod);
p05297;	31.2	54.9	48.4	81.5	30.8	52.8	10.6	15.4	0.627	4.97	65.4	63	9.6	15.1	25.6	35.4	40.1	41.2	108	78.9	1.08	3.83	160	152	42.5	17.4	25.2	22.3	10.7	7.92	32.7	25.6	39	56.3	61.1	91	7.52	3.49	13.8	14.4	17.8	18.8	12.2	22.8	2.38	17.2	19.4	23.6	13	4.19	7.38	16.9	0.488	14.7	13.4	19.3	1.12	1.62	0.75	3.73	p05297;	SPTAN1(168-189, no_mod);
p05298;	0.00117	0.000981	0.001	0.000698	0.00156	0.00126	0.00122	0.000798	0.00109	0.00152	0.0012	0.00158	0.00136	0.00141	0.00113	0.000959	0.00151	0.00128	0.00125	0.000603	0.00097	0.00102	0.00649	0.00208	0.61	0.0012	0.0021	0.000499	0.00149	0.000899	0.00109	0.000963	0.000669	0.00156	0.000545	0.000929	0.0016	0.00184	0.00176	0.00154	0.00112	0.00145	0.000754	0.00135	0.00137	0.000962	0.00066	0.00114	0.00109	0.00109	2.7	0.000714	0.00109	0.000839	0.00117	0.0011	0.00139	0.00103	0.00113	0.000914	p05298;	SEC31A(650-675, no_mod);
p05299;	37.5	32.1	132	127	22.4	30.4	141	126	306	356	469	377	294	220	501	239	326	293	50.6	81.7	42.6	44.7	324	495	548	212	218	207	157	113	60.6	61.3	156	187	163	310	51.6	39.6	184	171	66.4	99.7	20.9	38.7	22.7	26.1	41.5	173	68.7	38	0.000569	5.46	24	9.18	110	50.7	36.2	2.44	9.87	5.93	p05299;	AOC3(122-132, no_mod);
p05300;	0.279	0.000981	0.001	0.000698	2.54	1.06	0.00122	0.000798	0.00109	8.23	3.69	3.64	0.00136	0.00141	3.94	1.31	0.00151	0.00128	0.00125	0.623	0.00097	5.39	0.00649	0.00208	0.00121	0.0012	3.5	1.67	4.02	8.71	0.00109	0.491	2.67	2.46	0.000545	0.000929	8.13	5.56	6.12	6.83	1.38	5.95	3.15	6.34	5.92	3.21	2.58	2.71	14.7	0.39	12.7	7.49	2.21	5.71	2.91	0.149	2.78	8.09	2	2.63	p05300;	DNAJB4(259-275, no_mod);
p05301;	0.279	0.000981	0.001	0.000698	2.54	1.06	0.00122	0.000798	0.00109	8.23	3.69	3.64	0.00136	0.00141	3.94	1.31	0.00151	0.00128	0.00125	0.623	0.00097	5.39	0.00649	0.00208	0.00121	0.0012	3.5	1.67	4.02	8.71	0.00109	0.491	2.67	2.46	0.000545	0.000929	8.13	5.56	6.12	6.83	1.38	5.95	3.15	6.34	5.92	3.21	2.58	2.71	14.7	0.39	12.7	7.49	2.21	5.71	2.91	0.149	2.78	8.09	2	2.63	p05301;	DNAJB1(263-279, no_mod);
p05302;	0.71	3.36	0.001	0.000698	3.65	8.11	2.16	5.13	0.153	2.99	3.69	8.16	5.8	11.7	0.00113	0.287	0.296	2.28	0.00125	0.823	1.08	3.19	21.6	27.7	12.6	7.13	5.91	7.6	8.64	6.87	4.59	5.52	7.43	7.91	2.54	3.63	3.4	3.45	4.16	4.52	1.79	0.937	0.000754	0.282	1.03	0.000962	0.965	1.2	2.89	2.24	3.82	0.673	5.19	0.000839	1.09	2.44	0.724	1.96	1.48	0.000914	p05302;	MRPS27(277-288, no_mod);
p05303;	0.594	0.0974	1.73	2.91	1.02	1.1	5.52	4.73	0.00109	0.00152	6.79	6.05	1.79	1.27	4.38	5.1	6.12	5.1	1.54	1.92	0.00097	1.5	6.61	0.00208	0.103	6.9	0.608	0.000499	0.00149	0.601	0.00109	0.000963	0.000669	0.991	1.47	1.92	0.0016	0.966	1.18	3.29	3.81	1.37	12.2	2.3	10.8	0.356	2.74	5.36	0.908	30.6	8.43	0.983	2.73	0.0695	2.87	2.92	1.85	0.0696	0.00113	0.000914	p05303;	LAMB1(1596-1604, no_mod);
p05304;	19.2	16.7	17.6	4.39	20	15.2	13.8	10.2	14.8	17.1	32.8	16.6	30.2	7.26	9.4	5.35	17.4	6.11	7.86	5.97	1.69	0.627	12.2	0.00208	0.00121	3.25	27.9	5.53	15.8	9.05	15.2	1.58	16.8	12.9	15.2	6.21	17.2	3.18	3.7	5.93	13.8	1.36	8.33	19	0.494	20.9	0.00066	23.9	3.37	5.16	0.000569	17.1	0.829	9.14	13.7	21.7	2.56	16.9	3.1	9.63	p05304;	CROCC(906-918, no_mod);
p05305;	3.28	6.98	1.69	0.000698	4.38	6.78	3.87	5.98	1.64	5.6	3.15	8.98	2.72	5.23	0.701	1.11	3.33	7.9	1.41	3.58	2.73	4.5	20	55.4	6.12	4.47	0.0021	0.000499	5.26	4.32	1.66	3.05	7.06	9.25	6.11	8.58	3.9	2.45	3.81	5.63	5.28	14.6	7.2	13.1	1.53	9.13	5.96	7.6	7.99	4.7	2.36	9.68	11.5	8.61	7.24	5.6	3.56	9.51	5.56	4.09	p05305;	DYNC1H1(1301-1318, no_mod);
p05306;	8.53	9.11	38.4	25.4	8.35	6.45	9.26	8.14	39.4	22.1	32.6	42	10.3	15.4	11.2	13.8	16	13.9	44	31.4	5.49	0.00102	0.00649	0.00208	0.00121	23.9	4.69	13.3	16.8	13.1	13.1	11.5	15.9	21	23	18.4	14.8	17.3	14.9	11.3	85.1	58.6	48.3	97.4	5.53	38.8	55.4	44.2	53.3	18.7	89.1	46.2	69.2	57.3	39.2	65.3	49.5	145	76.4	189	p05306;	CHMP4B(93-107, no_mod);
p05307;	9.91	9.63	5.08	4.77	8.8	7.52	3.36	4.12	9.84	7.08	6.29	5.11	12.2	14.3	8.39	8.32	4.19	5.96	0.741	0.96	0.00097	0.00102	0.00649	0.00208	4.97	4.31	4.8	5	5.95	5.93	3.08	6.9	5.51	6.53	8.71	14.9	1.22	7.08	0.00176	0.853	3.62	0.00145	3.25	0.00135	0.00137	2.4	3.04	6.83	9.84	7.91	1.01	2.39	4.86	0.000839	3.28	9.38	4.63	4.92	2.74	3.2	p05307;	ERLIN1(328-342, no_mod);
p05308;	83.8	85	83	55.3	90.7	109	108	150	123	134	60	3.34	80	126	13.9	59.1	55.4	61.3	2.72	3.46	48.1	37.8	0.00649	0.00208	190	106	20.8	66.3	82	2.22	0.566	44.4	5.06	6.02	136	145	61.7	84.8	103	84.5	19.6	32.6	107	3.64	38.7	28.4	115	106	66.2	8.55	9.4	44.2	13.4	28.7	43.6	0.15	53.1	15.7	0.788	75.8	p05308;	SMARCC2(917-924, no_mod);
p05309;	30	22.7	20.6	13	36.8	31	0.00122	24.4	94.6	42.4	40.1	45.8	119	78.2	0.00113	4.23	15.4	12.8	2.85	0.000603	0.00097	0.00102	0.00649	0.00208	8.18	48.9	32.5	47.7	35.2	41.1	0.00109	48.7	30.5	32.1	0.000545	3.46	39.9	60.7	18.6	15.2	4.22	0.00145	0.000754	0.00135	0.896	0.000962	3.55	8.1	5.86	7.26	0.557	2.5	7.18	2.66	25.8	10.1	3.17	2.84	7.69	0.598	p05309;	LOXL4(358-365, no_mod);
p05310;	7.14	8.95	14.4	6.66	12.5	9.88	29.4	18.1	17.7	4.83	194	12.8	32.3	22.6	8.39	3.98	185	10.1	9.74	8.93	45.9	2.42	119	0.00208	2660	6450	26.6	15800	153	66.8	30.2	17.1	4.92	30.6	13	23.8	5.81	24.1	22.3	43.8	21.4	41.5	25.7	18.9	2.72	29.4	17.5	37.4	12.4	16.3	16.3	11	14.4	18.8	13.4	16.4	3.4	8.55	6.65	2.71	p05310;	ATIC(254-266, no_mod);
p05311;	24.7	1.13	49.4	56.8	14.5	13.4	102	16.8	4.04	3.36	43.2	6.55	15.4	19.3	21.7	23.1	21	21.9	420	409	18.4	11.4	0.00649	0.00208	14.8	13.3	32.1	3.93	10.4	13.8	10.6	13.5	151	21.7	160	215	4.27	7.48	88.5	9.87	13.9	1370	321	11.3	6.15	1270	603	11.5	9.88	157	10.1	41.5	4.28	1710	20.7	10.1	28.8	7.45	9.32	134	p05311;	SYNM(239-248, no_mod);
p05312;	2.55	2.14	0.894	1	4.41	3.75	1.05	0.955	0.512	0.44	0.87	0.879	1.7	1.89	2.23	0.498	0.29	0.822	0.138	2.6	1.74	1.64	0.00649	0.00208	0.00121	4.19	0.0021	1.1	1.36	1.91	1.87	2.81	2	1.44	1.72	2.42	4.09	5.75	5.54	7.62	0.98	1.81	0.702	0.37	1.58	1.38	0.252	6.59	1.91	1.4	0.0707	8.61	0.781	0.887	2.21	1.57	2.2	0.349	2.52	3.62	p05312;	PDP1(233-241, no_mod);
p05313;	0.00117	0.000981	0.001	0.000698	0.00156	0.00126	0.00122	0.000798	0.00109	0.00152	0.0012	0.00158	0.00136	0.00141	0.00113	0.000959	0.00151	0.00128	0.454	13.1	0.00097	0.00102	0.00649	0.00208	0.00121	0.0012	0.0021	0.000499	0.00149	0.000899	0.00109	0.000963	0.000669	0.00156	0.000545	0.000929	0.0016	0.00184	0.00176	0.00154	0.00112	0.177	0.000754	0.00135	6.31	0.000962	0.00066	0.00114	0.00109	0.00109	3.21	0.000714	11.5	0.000839	0.00117	0.0011	0.00139	0.00103	0.00113	0.000914	p05313;	CPN1(328-343, no_mod);
p05314;	4.67	0.000981	4.19	0.000698	4.07	0.00126	0.00122	0.000798	0.00109	0.00152	0.0012	0.00158	0.00136	0.00141	0.00113	0.000959	0.00151	0.00128	2.85	4.5	0.00097	0.00102	0.00649	0.00208	0.00121	0.0012	0.0021	0.000499	0.00149	0.000899	0.00109	0.000963	0.000669	0.00156	0.000545	0.000929	0.0016	0.00184	0.00176	0.00154	0.00112	36	16.2	19.5	0.00137	32.9	15.7	0.00114	0.00109	0.00109	14.9	14.1	21.7	42.7	0.00117	6.22	0.00139	16.6	0.00113	11	p05314;	RCN2(41-56, no_mod);
p05315;	8.59	0.000981	7.56	9.56	10.4	15.2	9.71	11.2	0.217	0.00152	6.28	8.12	0.00136	4.46	0.00113	1.67	5.7	8.96	8.06	0.000603	1.09	5.64	0.00649	0.00208	28	16.9	0.0021	7.39	5.58	2.25	2.36	2.56	19.3	18	22.1	25.2	2.92	0.971	14.2	12.7	0.00112	91.2	45.5	5.96	0.00137	121	113	11.7	7.26	37.1	7.07	0.000714	9.26	187	0.00117	16.1	2.43	0.00103	0.00113	12.1	p05315;	MSN(400-408, no_mod);
p05316;	0.00117	0.000981	0.001	0.000698	0.00156	0.00126	0.00122	0.000798	0.00109	0.00152	0.0012	0.00158	0.00136	0.00141	0.00113	0.000959	0.00151	0.00128	0.00125	0.000603	0.00097	0.00102	0.00649	0.00208	0.00121	0.0012	0.0021	0.000499	0.00149	0.000899	0.00109	0.000963	0.000669	0.00156	0.000545	0.000929	0.0016	0.00184	0.00176	0.00154	0.00112	0.00145	0.000754	0.00135	0.00137	0.000962	0.00066	0.00114	0.00109	0.00109	4.62	0.121	0.0505	0.0815	0.00117	0.0011	0.00139	0.00103	0.00113	0.000914	p05316;	FAM129B(493-506, no_mod);
p05317;	4.22	1.75	6.6	0.000698	6.67	6.23	5.07	6.89	5.56	0.00152	6.19	9.01	5.61	5.84	0.498	0.000959	4.82	11.2	4.66	8.52	0.00097	0.286	0.00649	0.00208	0.00121	0.0012	10.1	13.2	7.02	9.25	0.00109	4.4	14.3	26.2	0.000545	11.2	0.0016	2.41	6.76	13.3	0.00112	0.00145	5.73	0.00135	0.00137	1.55	1.46	5.42	0.00109	8.99	8.48	0.098	24.3	4.68	10.1	12.9	0.00139	24.9	0.00113	2.83	p05317;	FAM136A(130-138, no_mod);
p05318;p05319;	12.204	10.64	33.87	30.56	15.49	15.669	25	9.014	2.07109	5.13	17.59	13.38	16.54	11.19	8.79	1.38096	17.3	7.9	19.13	26.06	8.16	0.71202	0.01298	0.00416	19.3	19.48	11.78	14.41	6.57	7.71	3.734	6.85	20.17	19.43	5.56	9.54	1.586	4.844	16.64	14.7	31.64	36.8	18.43	33.67	6.4	37.9	24.36	24.96	8.13	12.38	31.06	23.28	36.98	35.92	24.94	27.81	13.692	14.43	22.47	12.61	p05318;p05319;	CCT2(138-154, no_mod);
p05320;	1.45	1.29	1.65	1.72	0.519	0.334	2.65	0.877	0.0884	0.369	1.37	0.833	0.00136	0.00141	0.00113	0.277	3.2	2.05	6.98	5.36	0.00097	0.00102	4.81	4.05	0.00121	0.0012	2.83	1.48	0.00149	0.000899	2.34	1.21	1.77	1.02	0.929	1.06	0.0016	0.354	5.51	0.949	4.02	5	3.75	9.55	1.81	6.63	3.17	0.00114	0.00109	0.121	1.74	4.04	24.8	6.22	5.23	0.555	8.08	7.58	38.1	3.42	p05320;	AEBP1(894-906, no_mod);
p05321;	3.7	4.86	2.21	3.84	4.43	6.1	3.19	4.38	0.00109	1.51	3.93	4.12	2.09	4.1	0.891	1.55	3.14	3.99	3.19	2.11	2.77	1.92	0.00649	0.00208	0.731	5.9	0.0021	2.04	1.62	0.000899	3.95	3.7	6.51	5.99	5.61	6.97	0.0016	0.00184	0.203	0.872	2.94	0.00145	0.152	0.834	0.00137	2.09	0.457	2.56	0.00109	0.00109	0.274	1.53	6.19	2.25	3.23	4.71	3.17	2.54	2.77	1.74	p05321;	ALDH16A1(413-424, no_mod);
p05322;	4.31	4.99	3.77	3.75	14.6	16.3	6.47	5.1	2	0.00152	5.34	5.53	5.16	7.24	0.271	0.15	1.97	2.61	3.82	3.96	1.6	0.00102	0.00649	0.00208	31.4	20.5	15.6	9.85	6.69	0.000899	14.6	12	7.55	7.33	6.07	5.17	1.75	1.84	5.02	6.43	4.76	1.74	4.7	11.7	1.62	4.12	3.82	0.00114	0.00109	2.86	3.45	14	13.4	7.35	6.52	1.77	1.96	2.37	6.54	1.59	p05322;	GPX1(130-148, no_mod);
p05323;	4.15	5.17	10.7	11.5	5.18	6.81	25.8	30.6	0.00109	0.00152	5.09	5.4	5.88	10.8	0.00113	0.000959	4.74	6.41	31.9	46.7	1.71	0.00102	22.4	34.9	45.3	20	7.79	7.41	13.4	13.7	8.68	7.69	33.5	37.7	10	11	1.9	0.191	11.4	22.7	15.9	15.7	13.9	16.7	12.6	23.6	33.1	30.9	3.3	9.89	39.6	3.3	6.7	10	8.52	8.75	1.88	0.00103	1.66	2.67	p05323;	ABHD14B(22-32, no_mod);
p05324;	0.00117	2.09	0.001	5.95	4.75	5.54	0.218	11.8	0.00109	0.00152	4.04	8.38	0.00136	6.13	0.00113	0.000959	2.16	11.8	44.1	53.2	2.68	0.00102	0.00649	0.00208	0.00121	0.0012	0.0021	0.000499	0.00149	0.000899	0.00109	0.000963	9.61	6.55	4.78	2.28	6.39	0.00184	7.82	6.91	10.1	16.4	15.4	14.9	2.38	16.2	41.2	27.6	3.65	3.28	6.13	18.4	7.51	26.5	9.42	4.55	3.02	2.13	1.17	1.72	p05324;	YWHAE(244-255, no_mod);
p05325;	0.00117	1.52	0.001	0.000698	0.00156	1.77	1.81	1.91	0.00109	0.00152	0.0012	0.00158	0.00136	0.00141	1.78	1.35	0.00151	0.00128	0.405	0.357	0.00097	1.04	0.00649	0.00208	1.28	0.0012	2.67	0.000499	0.00149	0.000899	0.00109	0.000963	2.29	1.96	1.34	2.09	0.387	1.22	1.05	0.535	3.03	5.3	5.41	5.9	4.12	8	4.94	0.496	2.02	2.87	30.6	2.13	4.7	5.06	0.89	0.0011	2.74	0.00103	2.76	0.223	p05325;	SAA4(26-37, no_mod);
p05326;	2.3	0.000981	1.89	0.000698	0.00156	0.00126	3.12	1.5	0.00109	0.00152	3.77	1.08	0.805	0.00141	0.00113	0.000959	1.05	0.448	5.34	4.22	2.11	2.16	7.48	0.00208	6.83	7.6	2.24	4.94	0.234	0.0646	0.00109	0.000963	2.39	2.05	1.2	2.43	0.0016	0.00184	1.95	1.63	0.96	1.05	0.000754	1.9	2.31	0.000962	0.00066	1.38	0.00109	0.00109	12.5	1.17	0.00109	0.000839	0.00117	0.0011	0.00139	0.00103	0.00113	0.000914	p05326;	FN3KRP(187-199, no_mod);
p05327;	0.459	0.602	0.001	0.000698	0.471	0.499	0.00122	0.000798	0.00109	0.00152	0.601	0.841	0.00136	0.00141	0.00113	0.000959	0.00151	0.688	0.00125	0.000603	0.00097	0.00102	0.00649	0.00208	0.969	0.0012	0.0021	0.000499	0.00149	0.000899	0.00109	0.126	1.18	2.38	0.865	1.89	0.0016	0.00184	0.00176	0.00154	2.86	3.45	0.32	4.34	0.00137	1.56	0.00066	0.00114	0.00109	0.00109	1.2	0.000714	3.14	0.000839	2.83	0.0011	0.264	2.32	0.324	0.000914	p05327;	VPS13C(1726-1739, no_mod);
p05328;p05329;	0.19717	0.303981	1.293	0.640698	2.128	1.773	0.14422	0.3141	0.00218	0.08742	1.631	0.815	0.00272	0.00282	0.00226	0.001918	1.68	0.9433	0.26125	0.001206	0.90497	0.79902	12.41	11.14	17.34	9.07	3.4521	3.83	0.21549	0.001798	1.097	0.291963	4.843	1.307	2.401	0.74	0.0032	0.00368	1.3193	0.08604	0.00224	0.20245	0.11008	0.46535	0.10337	0.001924	0.17066	0.00228	0.00218	0.00218	0.192569	0.001428	0.05349	0.001678	0.09487	0.0022	0.00278	0.00206	0.00226	0.001828	p05328;p05329;	PLSCR3(245-265, no_mod);
p05330;	1.1	4.03	2.04	3.34	2.24	6.01	6.32	0.000798	1.91	1.91	3.1	5.34	2.88	4.92	0.00113	0.000959	2.33	2.42	10.2	6.7	0.00097	0.00102	0.00649	0.00208	0.00121	3.99	0.0021	0.657	1.29	0.000899	0.00109	0.875	6.73	6.23	0.000545	0.000929	0.0016	0.00184	0.00176	0.00154	2.81	30.1	15.6	0.00135	0.00137	30.7	33.9	13.5	0.00109	7.7	5.38	27.8	0.00109	66.5	4.62	7.97	0.165	0.00103	2.43	3.5	p05330;	EIF4H(96-109, no_mod);
p05331;	2.03	1.22	2.86	1.58	3.5	2.37	1.57	1.7	2.81	1.64	6.07	5.33	2.08	1.54	0.775	0.481	2.12	1.55	0.576	0.821	0.00097	0.151	0.00649	0.00208	4.3	1.98	2.46	0.693	2.01	1.37	5.72	4.2	2.25	2.16	3.39	1.46	0.0016	0.00184	2.3	2.33	0.00112	1.03	0.142	0.545	0.00137	0.000962	1.14	3.9	0.557	3.15	3.65	0.493	2.15	3.6	1.03	1.32	1.99	0.0323	0.00113	0.43	p05331;	ACSF2(88-99, no_mod);
p05332;	5.14	4.27	4.64	3.48	11.4	13	2.23	0.000798	0.00109	0.00152	4.29	4.95	0.00136	0.00141	0.00113	0.000959	3.66	0.00128	7.37	7.24	0.00097	0.00102	0.00649	0.00208	0.00121	0.0012	0.0021	0.000499	0.00149	0.000899	0.00109	0.000963	0.000669	0.00156	0.000545	0.000929	0.0016	0.00184	0.00176	0.00154	17.6	26.8	38.5	18	0.00137	26.8	22.7	0.00114	0.00109	2.08	0.000569	68.9	0.00109	87.7	0.00117	0.0011	0.00139	0.00103	0.00113	0.000914	p05332;	NCL(627-639, no_mod);
p05333;	1.5	0.000981	0.001	0.000698	1.02	0.00126	0.00122	0.000798	0.00109	0.00152	0.0012	0.00158	0.00136	0.00141	0.00113	0.000959	0.00151	0.00128	0.00125	0.000603	0.00097	0.00102	0.00649	0.00208	0.00121	1.17	0.0021	0.799	0.00149	0.000899	0.205	0.000963	0.000669	0.00156	0.000545	0.000929	0.0016	0.00184	0.00176	0.00154	0.00112	0.566	2.32	0.232	0.00137	0.000962	0.00066	0.00114	0.00109	0.00109	0.000569	4.38	0.00109	1.36	0.00117	0.0011	0.00139	0.771	0.00113	0.000914	p05333;	NCL(M630);
p05334;	9.82	7.86	57.5	52.3	21.5	16.1	53.1	27.8	31.6	20.3	103	93.2	41	39.2	64.8	60.2	105	79.7	14.6	18.3	2.47	0.00102	34.9	45.4	45.2	46.7	41.7	35.1	9.54	6.52	11.7	8.26	22.3	15.4	16.9	16.2	19.2	7.82	12.8	16.9	44.7	5.92	12	4.45	0.00137	8.17	2.29	39.9	10.5	19.7	178	2.2	18.4	1.74	46.1	45.5	20.4	4.35	2.43	3.05	p05334;	CARS2(391-398, no_mod);RASA4(737-744, no_mod);RASA4B(737-744, no_mod);
p05335;	0.00117	0.000981	0.001	0.000698	0.00156	0.00126	4.1	0.474	13.2	8.34	0.0012	0.00158	0.376	0.00141	0.00113	0.000959	6.99	0.353	2.95	1.17	0.00097	0.00102	0.00649	0.00208	7.93	13.9	8.72	10.9	0.00149	0.000899	1.18	0.000963	0.000669	4.4	9.73	14.1	0.0016	0.00184	0.00176	0.00154	5.35	2.17	4.18	3.02	0.00137	3.52	0.951	9.69	1.51	11	1.46	12.8	4.13	4.93	0.668	0.0011	0.00139	5.21	0.167	0.000914	p05335;	NOP56(422-437, no_mod);
p05336;	2.42	3.11	2.41	2.16	2.84	1.47	2.61	3.58	0.00109	0.00152	0.0012	1.13	0.771	1.51	0.00113	0.000959	0.00151	0.827	4.46	5.65	0.00097	0.00102	0.00649	0.00208	7.44	6.46	0.0021	0.000499	0.00149	6.91	2.95	1.59	7.77	7.68	1.24	2.76	0.0016	20.1	0.00176	0.00154	0.00112	22.2	5.89	17.9	0.00137	31.7	18.6	5.32	2.28	34.5	2.77	22.5	0.00109	34.7	7.7	5.93	0.00139	11.9	0.00113	1.69	p05336;	IMPDH1(195-203, no_mod);IMPDH2(195-203, no_mod);
p05337;	14.2	19.3	20.4	32.5	15.3	21.8	5.1	8.17	7.55	5.01	10.2	23.7	13.1	8.9	0.00113	7.38	6.78	12.7	16.3	18.1	0.00097	0.00102	28	161	29.2	11.4	10.5	4.53	6.01	4.36	6.63	7.95	21.5	24.4	43.7	43.3	6.06	3.71	2.62	7.29	15.1	17.1	13.3	10.3	0.424	17.8	7.64	19.9	11	6.58	3.45	11.9	4.67	15.1	13.8	20.4	1.4	2.97	1.01	3.85	p05337;	SPTAN1(1098-1110, no_mod);
p05338;	25.2	28.4	21.9	18.3	24.9	27.8	0.362	36.1	30.8	58	35.4	38.4	57.3	86.8	81	89.8	44.9	68.4	26.9	31.9	225	207	0.00649	0.00208	0.00121	78.1	12.3	65.9	150	140	61.2	14.2	70.2	38.8	24.9	29.4	129	12.3	131	131	11.8	19.8	35	7.49	29.3	19.6	26.4	43.2	8.46	23.6	9.9	13.1	13.6	10.1	20.8	44.7	9.7	20.8	4.4	7.4	p05338;	DLD(495-505, no_mod);
p05339;	0.542	0.626	0.001	0.000698	0.618	0.484	0.988	1.49	0.00109	0.00152	0.0012	0.00158	1.07	0.00141	0.00113	0.000959	0.00151	0.00128	7.94	6.04	0.00097	0.00102	5.19	5.37	0.00121	0.0012	0.0021	0.000499	0.00149	0.000899	1.2	1.47	3.64	4.35	0.425	0.843	0.0016	0.00184	0.317	1.31	1.92	13.7	7.47	7.88	0.00137	10.4	12.8	5.33	0.00109	1.37	3.9	17.9	0.104	6.82	0.54	0.0011	0.00139	0.433	0.00113	0.000914	p05339;	NSFL1C(356-368, no_mod);
p05340;	58.7	35.6	21	15.3	75	53	117	2.76	8.89	3.73	46.7	29.6	7.74	3.18	2.58	0.939	21.3	16.4	11.3	6.16	0.353	0.00102	40.3	43.1	14.1	7.86	7.39	8.81	1.66	0.521	18.2	13.5	31.1	24.8	28	32.6	0.0016	0.00184	3.65	0.748	16.6	36.7	10.3	29.5	6.62	18.2	29	1.98	18.4	4.57	4.08	22.8	21.2	20.7	16.5	14.1	7.33	16.3	9.1	8.01	p05340;	RPL7(202-212, no_mod);
p05341;	14.5	16	20.2	23.3	15.1	16.8	7.57	4.84	2.17	0.00152	15	19	3.05	0.00141	4.74	4.98	10.6	6.73	28.3	31.9	0.00097	0.00102	0.477	0.00208	0.222	0.0301	1.8	0.715	2.77	2.14	4.79	3.47	20.6	18.1	36.2	34	0.0016	1.6	4.37	5.04	18.8	0.00145	8.48	11.6	1.2	10.8	16.4	26.3	13.5	4.75	0.811	7.56	0.817	12.3	13.2	11.4	0.00139	0.602	0.00113	0.253	p05341;	SPTAN1(675-685, no_mod);
p05342;	3.13	1.65	0.001	0.307	2.58	2.35	0.00122	0.000798	0.00109	0.00152	0.0012	1.05	1.11	1.24	0.00113	0.000959	1.14	0.63	4.32	3.12	0.00097	0.00102	0.00649	0.00208	0.00121	0.0012	0.0021	0.000499	0.00149	0.000899	0.00109	0.000963	2.01	1.5	0.000545	0.000929	0.0016	0.00184	0.00176	0.00154	3.34	0.00145	6.79	14	0.00137	3.48	2.27	3.89	0.513	0.00109	1.18	2.51	3.45	14.5	3.65	0.485	2.06	1.05	1.83	8.91	p05342;	MARCKS(105-137, no_mod);
p05343;	218	221	119	135	168	172	55.8	82.1	40.8	40.6	46.6	54.7	53.8	69.8	263	315	110	133	49.5	63.1	0.00097	47.6	0.00649	0.00208	53.8	54.3	79	65.2	50.6	62.9	190	250	46.8	56.8	96.1	82.2	38.5	56.3	39.8	44.9	14.7	22	49.6	11.5	16.7	70.4	26	39.2	88.3	85.7	1.42	29.3	110	33.7	168	366	189	47.9	311	85.5	p05343;	VWF(1659-1668, no_mod);
p05344;	6.57	3.65	3.31	1.71	4.72	0.00126	1.45	0.000798	6.71	0.00152	4.51	1.16	5.05	2.7	0.00113	0.181	1.34	1.1	5.99	4.33	0.00097	0.00102	0.00649	0.00208	0.00121	0.0012	1.93	0.452	5.63	0.368	0.00109	0.000963	4.21	5.98	0.841	0.613	4.21	0.00184	2.06	1.24	16.7	19.8	12.9	13.7	0.00137	35.8	33.1	10.2	4.65	11	4.97	19.1	30.9	27.1	5.06	3.71	0.849	25.1	6.88	9.68	p05344;	STAT1(685-697, no_mod);
p05345;	2.78	2.07	2.61	1.94	2.65	2.82	0.00122	0.000798	0.00109	3.37	1.1	0.397	1.49	0.301	0.00113	0.000959	0.00151	0.00128	0.505	0.000603	0.294	0.648	0.00649	9.38	0.00121	0.0012	0.213	0.000499	0.00149	0.000899	0.00109	0.000963	0.000669	0.00156	0.000545	0.000929	0.0016	0.00184	0.00176	0.162	0.818	0.539	0.000754	0.238	0.00137	0.84	2.1	0.00114	0.288	0.122	5.69	1.04	1.12	5.91	2.77	0.434	0.00139	0.0322	0.184	0.000914	p05345;	MRPS31(266-284, no_mod);
p05346;	85.7	83.2	61.8	63.4	38.9	33.7	161	109	59.5	38.6	172	174	28.5	30.2	28.6	23.7	56.8	41.4	24.7	31.7	50.9	78	0.65	19.1	1.98	5	5.83	4.99	34.1	27.3	26.3	22	53.5	53.2	99.7	95.2	55	56.7	38.5	40.2	80	71.6	47.9	44	8.68	62	43	18.5	28.9	21	23.2	23.4	27	76.7	51.4	52.9	40.7	11.9	30.8	24.7	p05346;	GDF11(90-97, no_mod);
p05347;	2.23	2.27	3.18	2.47	2.78	3.95	2.93	4.21	0.00109	0.00152	2.88	3.3	1.64	3.01	0.00113	0.339	0.572	1.63	4.15	4.44	0.00097	0.00102	0.00649	0.00208	0.00121	2.09	0.0021	0.968	1.45	0.39	2.15	1.14	5.59	5.26	3.03	1.95	0.0016	0.00184	0.506	0.00154	6.14	7.47	2.26	5.84	0.00137	10.9	7.18	2.78	1.24	2.49	3.59	4.26	10.7	11.2	5.67	3.47	3.49	5.22	5.28	0.838	p05347;	EIF3F(192-210, no_mod);
p05348;	3.37	4.01	3.46	3.55	6.38	4.89	3.25	1.21	0.00109	0.00152	1.7	0.93	0.00136	0.00141	0.685	0.000959	1.15	0.00128	4.32	3.93	0.00097	0.00102	0.00649	0.00208	0.00121	0.197	0.0021	0.000499	0.00149	0.000899	0.00109	1.26	4.31	7.62	1.85	1.87	0.0016	0.00184	0.00176	0.00154	37.1	13.4	13.3	13.7	0.00137	18	38.8	0.00114	0.00109	0.00109	3.33	77.5	6.5	30.9	0.00117	1.74	1.52	30.2	1.89	7.96	p05348;	RPS15(65-77, no_mod);
p05349;	16.8	21.6	11.2	15.9	21	23.5	30.3	47.2	25.1	41.7	21.6	34.6	81.5	103	33.7	36.6	32	53.6	2.85	4.22	21.7	35.4	134	164	55.9	35.4	18.5	19.7	46	40.4	40.1	53.5	41.5	67.8	13.7	20.2	74.8	55	41.3	52.3	9.47	12.7	26.7	6.85	10.6	15.9	8.82	12.1	28.6	48.7	4.23	2.45	47.5	22.2	13.3	17.6	22	17.5	11.2	11.5	p05349;	TMEM109(47-59, no_mod);
p05350;p05351;	117.55	5.52	87.05	11.52	30.419	2.6	39.2	3.467	100.63	32.37	20.99	18.97	17.19	14.05	221.51	24.63	26.86	22.9	10.84	9.98	54.38	29.92	0.01298	0.00416	2.47121	17.59	7.5221	13.93	294.47	11.191	9.52	9.98	5.09	5.604	11.92	11.24	240.6	12.57	37.47	19.76	7.26	16.88	11.14	42.4	28.98	6.28	20.39	15.93	26.07	29.9011	2.683	40.7	1.929	4.29	11.22	5.1	1.053	0.39903	3.99	22.3	p05350;p05351;	MYH14(1131-1148, no_mod);
p05352;	1.68	1.61	2.45	2.83	0.8	0.989	0.00122	0.000798	0.00109	0.00152	2.49	2.18	0.00136	0.00141	0.00113	0.000959	0.00151	0.00128	0.00125	0.000603	0.00097	0.00102	0.00649	0.00208	0.00121	0.0012	0.0021	0.000499	0.00149	0.000899	3.9	2.64	0.000669	0.00156	0.000545	0.304	0.0016	0.00184	0.00176	0.00154	3.07	0.00145	0.000754	0.00135	0.00137	0.000962	0.00066	0.00114	0.00109	0.00109	0.000569	5.35	0.00109	0.696	0.00117	1.15	0.00139	0.00103	0.862	3.56	p05352;	CROCC(1675-1685, no_mod);
p05353;	2.93	9.05	8.5	8.17	12.1	11.7	3.75	3.85	0.00109	1.12	10.6	9.43	6.19	7.42	2.09	1.82	2.46	3.65	5.72	4.76	0.00097	0.00102	0.00649	0.00208	4.41	11.5	8.89	6.3	2.6	3.77	2.59	3.44	10.1	12.2	10.3	12.6	0.0016	0.00184	1.53	2.18	12.8	38.3	10.5	64.7	0.00137	25.9	24.4	6.78	15.9	5.02	6.64	34.8	17.5	79.3	29.7	14	12	17.3	25.3	11.9	p05353;	PLEC(1250-1266, no_mod);
p05354;	0.908	1.17	8.28	7.08	0.845	1.83	4.16	4.46	0.00109	0.00152	5.61	5.83	0.397	0.00141	0.145	0.000959	3.23	2.57	1.68	3.39	0.143	5.79	4.07	6.73	0.9	0.0012	0.356	0.000499	0.00149	0.000899	0.00109	0.244	1.3	0.779	3.67	2.59	0.0016	0.67	2.61	2.71	3.1	54.6	48.3	9.66	0.00137	26.9	20.3	2.46	9.58	1.98	1.59	9.35	2.8	22.6	1.01	1.81	4.85	4.79	0.547	5.5	p05354;	EZR(450-458, no_mod);
p05355;	5.68	3.41	0.001	0.000698	0.00156	0.00126	0.00122	6.87	6.24	1.48	4.83	1.62	8.93	0.00141	4.82	0.739	4.36	0.777	0.00125	0.000603	101	75.3	10	0.00208	22.9	5.87	3.19	0.000499	0.00149	6.57	4.53	0.202	9.73	1.7	0.000545	0.000929	11.3	9.38	30.4	22.5	0.00112	0.00145	0.000754	0.00135	2.16	1.48	2.66	0.00114	0.00109	5.3	0.000569	0.295	0.00109	0.601	0.00117	0.0011	0.00139	0.00103	0.00113	0.000914	p05355;	HOXD8(275-284, no_mod);
p05356;	0.205	0.247	0.001	0.000698	0.492	0.903	0.00122	0.000798	0.00109	0.00152	0.0012	0.00158	0.566	1.46	0.575	0.000959	0.00151	0.00128	0.0734	1.78	0.00097	0.00102	0.00649	0.00208	0.00121	0.0012	0.0021	0.000499	0.00149	0.000899	0.00109	0.000963	0.000669	0.00156	0.000545	0.000929	0.0016	0.00184	0.00176	0.00154	0.632	0.00145	0.000754	0.794	0.00137	0.000962	0.684	0.00114	0.00109	0.00109	0.389	2	4.33	1.45	0.00117	0.0011	0.00139	18.5	0.00113	0.000914	p05356;	DDX21(449-461, no_mod);
p05357;	6.01	6.85	0.001	1.33	7.32	10.3	9.26	9.14	0.00109	0.00152	0.0012	2.28	5.26	3.49	3.8	5.61	2.09	1.76	4.81	2.84	0.637	0.00102	0.00649	0.00208	0.00121	0.0012	0.789	0.000499	0.00149	0.000899	2.7	0.87	7.14	4.6	0.365	0.000929	0.0016	0.00184	2.03	1.81	5.39	8.53	7.09	1.97	0.00137	3.55	2.6	0.00114	0.00109	7.75	36.6	4.35	14	3.67	7.48	0.0011	8.62	0.00103	17	0.947	p05357;	PLG(717-727, no_mod);
p05358;	0.00117	0.000981	0.001	0.000698	31.1	27	0.00122	0.000798	0.00109	0.00152	0.0012	0.00158	0.00136	0.00141	0.00113	0.000959	0.00151	0.00128	0.00125	0.000603	0.00097	0.00102	0.00649	0.00208	0.00121	0.0012	0.0021	0.000499	0.00149	0.000899	0.00109	0.000963	0.000669	0.00156	0.000545	0.000929	0.0016	0.00184	0.00176	0.00154	0.00112	0.00145	0.000754	0.00135	0.423	21.7	2.68	1.12	0.00109	0.00109	0.000569	0.000714	0.00109	19.2	0.00117	2.83	0.00139	0.00103	6.84	0.000914	p05358;	IARS2(170-181, no_mod);
p05359;	0.00117	1.34	0.001	1.07	0.00156	0.00126	0.00122	0.000798	0.00109	1.46	0.0012	0.00158	0.00136	2.6	0.00113	0.000959	0.00151	0.00128	0.00125	0.000603	417	0.00102	0.00649	0.00208	7.14	1.87	0.0021	0.000499	0.00149	0.000899	2.47	2.15	0.000669	0.00156	1.26	0.000929	0.0016	0.00184	0.00176	0.00154	0.00112	4.04	5.75	0.00135	0.00137	3.3	0.00066	0.00114	0.00109	0.00109	0.000569	0.000714	0.692	12.8	0.00117	0.0011	0.00139	0.00103	45.7	0.000914	p05359;	IARS2(M178);
p05360;	0.143	0.000981	2.42	1.6	0.412	0.35	0.00122	0.000798	0.885	0.536	0.908	0.889	0.00136	0.00141	0.00113	0.000959	1.17	0.642	1.17	1.12	0.00097	0.00102	0.00649	0.00208	1.95	0.814	0.0021	0.235	1.09	0.0637	1.3	0.354	0.289	0.00156	2.13	1.84	0.0016	0.00184	0.00176	0.00154	1.31	0.00145	0.000754	0.00135	0.00137	0.0692	0.196	0.00114	0.00109	0.00109	4.6	3.54	0.00109	0.0482	0.00117	0.0011	0.00139	0.00103	0.00113	0.867	p05360;	DLST(239-263, no_mod);
p05361;p05362;	75.8	59.4	258.6	263.7	60.4	75.5	237.7	299	205.5	177.8	283	260.1	265	228.6	282	267.4	224.1	281.1	72.6	100.1	344	365	0.01298	0.00416	195.2	491	372	299.4	219.7	269.4	185.1	190.1	175.3	226.6	205.1	356	369	449	181.4	160.9	149.8	35.7	34.9	35.9	21.8	57.5	23.1	236.2	59.8	157.6	620	77.8	85.3	4.14	198	201.6	137.5	24.45	67.1	46	p05361;p05362;	LAMC1(1406-1423, no_mod);
p05363;	17.6	2.12	1.35	2.83	28.8	2.63	5.01	7.61	11.4	1.95	2.14	5.99	3.21	6	1.36	2.41	2.15	4.37	1.22	1.23	4.51	19.8	0.00649	0.00208	31.6	24.2	3.15	4.21	28.8	35.9	2.55	4.5	10.3	8.19	2.55	6.55	4.99	6.92	11.9	12.3	144	28.3	1.12	16.8	2.25	1.83	0.741	1.74	3.24	15.4	10.9	246	12	0.87	5.28	5.5	1.75	1.95	0.815	3.43	p05363;	ANKRD35(741-749, no_mod);
p05364;	4.92	4.59	10.1	0.000698	3	1.28	0.693	0.000798	36.3	0.00152	21.1	2.96	28.8	28.1	19.4	17.2	7.49	7.9	9.85	2.53	31.6	18.1	0.00649	0.00208	0.00121	0.0012	0.0021	3.16	27.6	14.8	11.2	5.16	5.3	2.1	3.55	0.57	42.4	20.3	39.7	22.8	2.58	9.48	2.86	1.31	13.2	3.09	14.2	7.26	21.4	0.00109	1.02	5.92	3.36	5.85	2.69	0.713	2.27	16.4	0.679	11.5	p05364;	GLIPR2(37-50, no_mod);
p05365;	0.0441	0.229	0.001	0.000698	0.398	0.084	0.00122	0.000798	0.00109	0.00152	0.0012	0.00158	0.00136	0.00141	0.00113	0.000959	0.00151	0.00128	0.95	0.89	0.00097	0.00102	3.44	0.00208	0.00121	0.0012	0.0021	0.000499	0.00149	0.000899	0.00109	0.000963	0.811	0.484	0.609	0.357	0.0016	0.00184	0.00176	0.00154	1.04	3.02	0.278	1.95	0.00137	0.52	5.87	0.00114	0.00109	0.00109	3.37	4.45	0.356	2.46	0.00117	0.0011	0.00139	0.00103	1.22	0.000914	p05365;	DDX1(720-738, no_mod);
p05366;	16.6	23	5.2	6.77	18.4	25.3	0.00122	0.000798	0.00109	6.41	7.37	7.01	0.00136	3.33	0.00113	0.000959	5.24	5.19	2.71	0.647	0.00097	1.05	0.00649	0.00208	5.67	12.9	2.94	3.03	6.25	8.39	15.6	10.4	12.9	7.68	12.3	13	0.0016	2.15	2.05	0.00154	4.43	2.4	0.000754	3.07	0.218	5.99	0.399	4.4	9.52	9.51	0.823	7.54	9.24	11.9	5.98	6.08	7.58	1.08	3.32	5.9	p05366;	SUCLG2(338-347, no_mod);
p05367;	3.96	3.47	4.73	4.35	2.26	3.32	7.26	6.94	6.55	8.66	18.6	17.5	10.8	8.23	19.5	12.1	14.4	12.6	1.01	0.156	7.24	8.33	27.7	36.6	20.7	9.46	7.43	7.49	4.77	3.48	4.97	4.76	11.6	11.8	4.63	5.78	8.79	4.81	7.95	7.84	2.64	7.09	3.83	3.12	3.15	0.384	4.11	3.05	5.44	2.84	2.13	3	4.13	1.52	2.88	2.23	1.55	0.83	0.524	0.932	p05367;	ATP2B3(820-837, no_mod);ATP2B4(811-828, no_mod);ATP2B1(823-840, no_mod);
p05368;	11.9	14.9	10.7	11.1	21.5	20.6	9.78	9.28	2.97	0.00152	8.44	11.6	9.1	4.6	2.01	2.7	3.83	6.61	11.6	12.6	1.99	4.75	0.00649	0.00208	31.9	20	7.91	12.8	0.00149	2.6	2.79	3.96	10.7	16.5	15.6	16.3	1.21	2.82	2.81	2.88	57.7	30.8	17.9	36.3	3.76	33	55.2	8.16	7.53	14.2	13.6	16.8	36.4	36.6	25.3	23.7	14.2	31.3	6.11	20.6	p05368;	CAPZA1(103-118, no_mod);
p05369;	22.6	32.9	42.4	55.6	22.4	33.1	60.4	75.8	41.3	32.2	52.9	73.9	71.1	75.6	50.1	70.4	48.9	69.4	8.94	14.3	25.5	22.6	0.00649	0.00208	303	150	139	99.6	22.1	32	64.1	71.8	96	99.1	253	266	17.5	29.2	22.5	24	36	20.6	11.8	16.6	12.4	22.5	9.16	48.2	27.5	64.4	5.16	2.19	51.6	7.13	71.9	45.6	36.3	12.7	23.1	1.86	p05369;	UNC13D(76-83, no_mod);MYO1C(841-848, no_mod);
p05370;	0.00117	0.000981	2.36	0.000698	1.31	0.00126	5.72	5.77	6.54	0.946	4.19	3.24	5.88	6.57	1.74	1.14	3.98	2.25	1.31	0.000603	2.97	2.01	0.00649	0.00208	2.31	1.6	1.6	0.000499	8.52	5.32	1.88	1.34	1.6	0.00156	0.000545	0.000929	3.71	3.07	3.53	0.00154	0.00112	0.00145	0.000754	0.00135	0.00137	0.000962	0.00066	0.00114	0.00109	0.884	0.276	5.57	0.00109	0.000839	0.00117	0.0011	0.00139	0.429	0.00113	0.274	p05370;	ACACA(1435-1448, no_mod);ACACB(1554-1567, no_mod);
p05371;p05372;	0.44217	0.264981	3.7435	2.487	0.70556	0.73826	1.68122	1.1208	0.00218	0.00304	6.4912	3.6451	0.00272	0.00282	0.00226	0.001918	5.6332	4.313	4.80125	4.091	1.345	1.08102	35.82	63.308	2.73121	2.3912	1.0921	2.3105	0.00298	0.001798	1.91109	1.25096	2.42067	0.67756	5.238	5.86093	0.0032	0.00368	1.71176	0.84654	1.22112	0.0029	0.001508	2.53135	1.20137	0.001924	0.00132	0.00228	0.00218	0.00218	158.6	86.09	0.38009	0.001678	0.00234	0.0022	1.07139	0.00206	0.00226	0.640914	p05371;p05372;	BCAM(210-225, no_mod);
p05373;	0.335	0.31	0.158	0.459	0.369	0.00126	0.74	0.14	0.00109	0.00152	0.17	0.343	0.00136	0.139	0.00113	0.425	0.00151	0.476	1.82	2.9	0.00097	0.00102	0.00649	0.00208	0.00121	0.0012	0.0021	0.000499	0.00149	0.000899	0.00109	0.000963	0.845	0.00156	0.000545	0.000929	0.459	0.433	0.466	0.798	0.00112	2.01	0.000754	6.62	0.887	1.82	2.65	8.88	1.19	1.98	2.82	1.57	0.755	1.47	1.73	0.0011	0.00139	0.00103	0.00113	0.000914	p05373;	PSMD11(20-32, no_mod);
p05374;p05375;	26.22	26.6	33.9	49.8	20.42	19.86	35.7	43.2	35.7	55.8	53	60.6	41.9	54.2	68.4	48.1	86.7	90.3	27.14	14.15	56.3	74.6	483	436.9	91.3	118.1	44.3	34.15	143	107.1	33.9	24.63	81.2	85.8	24.28	29.56	58.9	34.5	128.6	159.1	14.61	15.76	17.18	7.34	55.2	6.13	9.39	59.9	24.72	56.2	26.71	5.51	29.38	2.124	16.74	28.78	9.11	5.72	6.83	2.46	p05374;p05375;	STOM(235-251, no_mod);
p05376;p05377;	1.35117	0.001962	5.68	4.0707	0.737	0.00252	15.8	19.19	33.1	28	7.11	7.53	12.34	12.24	28.2	20.72	11.03	13.68	2.66	2.3006	48.6	43.2	30.9	0.00416	50.4	67.4	32.4	17.72	61	56	0.00218	4.09096	19.55	19.31	0.00109	2.236	24.5	25.1	50.4	54.1	0.00224	0.0029	1.34075	0.21035	5.7	0.001924	0.00132	21.79	1.16109	20.61	7.56	0.001428	0.00218	0.001678	0.00234	4.82	0.00278	0.00206	0.00226	0.001828	p05376;p05377;	STOM(M239);
p05378;	198	0.000981	130	80.7	43.2	28.2	31.9	24	233	0.00152	217	161	443	285	235	180	298	144	122	0.000603	0.00097	0.00102	0.00649	0.00208	0.00121	0.0012	0.0021	7.62	480	0.000899	215	0.000963	39.5	20.8	29.9	24.9	0.0016	0.00184	0.00176	0.00154	2.68	9.2	2.79	0.00135	4.3	0.000962	2.83	0.00114	0.00109	0.00109	2.08	5.45	17.9	0.000839	0.00117	6.02	4.7	16.9	0.00113	34.9	p05378;	PLXNB2(647-659, no_mod);
p05379;	0.086	0.109	0.001	0.123	0.00156	0.37	0.00122	0.21	0.00109	0.00152	0.0012	0.00158	0.0821	0.00141	0.00113	0.000959	0.00151	0.00128	0.426	0.939	0.00097	0.00102	3.76	3.15	0.00121	0.839	0.0021	0.000499	0.00149	0.000899	0.00109	0.000963	0.461	0.485	1.04	1.39	0.0016	0.00184	0.00176	0.00154	0.491	0.00145	0.000754	0.00135	0.00137	0.561	0.00066	0.00114	0.00109	0.00109	0.000569	0.000714	0.00109	0.000839	0.192	0.0011	0.00139	0.0807	0.00113	0.000914	p05379;	CCDC69(124-136, no_mod);
p05380;p05381;	2.46117	0.455981	1.211	0.941698	0.48956	2.78126	6.71	18.02	1.91109	0.00304	0.0024	0.52258	0.00272	0.58841	1.34113	2.559	0.94251	0.74428	1.40125	0.496603	0.00194	0.00204	0.01298	0.00416	9.66121	9.0212	0.0042	0.000998	1.34149	1.2509	0.00218	0.216963	3.16067	5.09156	2.45054	1.20093	0.3576	0.00368	14.37	15.45	3.58112	3.10145	9.12	2.722	0.69837	7.54	7.65	4.34114	10.42	5.46	4.067	2.99	34.8	6.8	8.56	11.36	8.97	20.63	14.15	7.66	p05380;p05381;	MNDA(281-298, no_mod);
p05382;	0.172	0.000981	1.04	0.000698	0.406	0.00126	3.14	0.206	0.00109	0.00152	1.77	1.9	1.01	1.29	0.00113	0.000959	0.668	1.09	0.626	1.02	1.64	0.00102	0.00649	0.00208	3.22	1.64	0.945	0.000499	0.00149	0.000899	0.00109	1.04	3.96	4.12	0.000545	0.000929	0.0016	3.73	3.2	0.793	4.34	6.76	6.44	14.1	0.296	7.74	8.91	0.00114	0.00109	0.00109	1.22	2.54	61.5	3.82	3.08	0.0011	18	5.07	122	0.000914	p05382;	MXRA5(2699-2706, no_mod);
p05383;	0.00117	1.26	0.258	0.000698	0.00156	1.72	5.19	4.06	0.00109	0.00152	0.159	0.00158	1.09	0.00141	0.00113	0.000959	0.389	0.00128	0.247	1.38	0.00097	0.00102	0.00649	0.00208	0.00121	1.04	0.0021	0.000499	0.00149	0.000899	1.74	0.000963	1.25	2.24	0.85	1.5	0.0016	0.0967	0.00176	0.00154	6.71	0.00145	0.000754	1.54	0.00137	2.62	0.00066	0.00114	1.25	1.39	0.000569	0.000714	12.2	3.33	2.88	1.18	1.64	27.5	0.00113	1.24	p05383;	HP1BP3(274-282, no_mod);
p05384;	1.35	1.43	0.757	0.654	1.09	0.936	0.00122	0.000798	0.00109	0.00152	1.06	0.958	0.00136	0.00141	0.00113	0.000959	0.00151	0.00128	0.639	0.953	0.00097	0.00102	2.89	4.18	1.53	1.38	0.866	0.556	0.00149	0.000899	0.00109	0.325	2.19	1.86	0.889	0.806	0.0016	0.00184	0.00176	0.00154	4.34	7.22	6.26	6.71	0.00137	1.66	4.87	0.00114	1.61	1.16	3.86	5.91	3.7	4.39	2.98	0.826	0.824	4.39	3.22	0.000914	p05384;	CAD(358-371, no_mod);
p05385;	3.21	3.78	1.98	2.08	4.65	2.61	3.18	4.55	0.00109	0.00152	1.43	3.42	0.00136	0.499	0.499	2.2	1.66	3.07	3.23	2.46	0.00097	0.00102	0.00649	0.00208	0.427	0.977	0.0021	0.000499	0.00149	0.000899	1.31	1.21	6.06	4.03	3.14	1.78	0.0016	0.00184	0.00176	0.00154	7.73	12	3.88	14.4	0.874	4.79	11.6	0.566	0.716	3.52	4.97	26.7	9.24	17.3	10.9	2.33	3	6.77	4.73	1.49	p05385;	ILF3(297-308, no_mod);
p05386;	3.29	3.57	1.2	0.484	3.28	2.58	3.4	2.56	0.00109	0.00152	2.57	1.31	0.845	0.468	0.00113	0.000959	0.862	0.444	3.79	2.78	5.11	5.04	0.00649	0.00208	0.00121	0.911	0.0021	0.000499	1.26	0.000899	1.03	1.29	4.94	5.54	2.86	1.19	1.15	0.00184	2.39	2.18	5.74	11.1	2.68	7.66	2.31	5.62	13.8	0.458	0.00109	0.719	7.63	7.05	11.1	10.8	9.14	3.42	4.68	8.78	7.58	3.06	p05386;	CAPZA2(103-121, no_mod);
p05387;	4.46	3.15	1.78	1.78	5.24	3.4	1.49	0.72	0.472	0.00152	2.09	0.589	1.89	1.45	3.78	3.36	2.5	2.35	0.00125	0.000603	0.00097	0.00102	0.00649	0.00208	1.61	0.0012	3.35	0.000499	2.28	0.868	2.17	1.62	3.73	2.97	1.83	2.26	0.173	0.00184	0.544	0.00154	1.09	1.38	0.000754	3.76	0.00137	0.000962	0.00066	0.00114	1.8	2.06	0.000569	0.000714	6.63	0.000839	2	5.06	2.35	41	4.44	0.000914	p05387;	ANPEP(114-125, no_mod);
p05388;	18.1	0.292	5.79	0.331	33.2	21.7	49	58.9	7.48	9.71	8.67	0.288	1.67	2.33	167	128	12.3	0.565	22.5	27.1	18.4	17.3	0.00649	0.00208	11	16.4	0.554	5.14	0.00149	0.000899	9.95	9.66	2.52	1.22	27.8	29.7	0.0016	0.00184	84.4	83.6	13.3	47.3	0.631	5.7	547	22.9	11	10.5	58.8	1420	17.9	1.11	1.75	0.535	21.2	25.3	111	1.65	39.7	6.5	p05388;	SCPEP1(247-255, no_mod);
p05389;	0.45	0.000981	1.33	0.000698	0.809	0.518	9.99	5.82	0.00109	0.00152	0.913	1.7	0.00136	0.00141	0.00113	3.64	2.25	2.58	0.00125	0.336	1.47	0.938	9.59	3.29	0.00121	0.0012	34.5	21	0.00149	0.000899	0.00109	0.000963	2.26	2.84	1.61	1.24	1.9	1.62	10.3	18	7.59	2.22	24.3	40.7	1.3	2.7	15.5	0.534	2.06	2.51	6.73	1.29	54.2	15	0.265	7.29	8.2	21.4	53.5	2.42	p05389;	TNC(1681-1695, no_mod);
p05390;p05391;	11.9012	9.553	7.831	8.61	26.17	17.67	11.8012	8.55	1.23109	0.00304	5.6912	4.37	0.00272	0.00282	6.45113	6.65096	5.18	3.02128	13.84	5.2406	0.00194	0.00204	0.01298	0.00416	0.00242	0.0024	11.58	1.9405	0.00298	0.001798	8.82109	0.228963	5.92	4.18156	19.838	15.49	0.0032	0.00368	0.00352	2.23154	15.22	17.12	6.90075	77.3	0.00274	23.31	63.3	1.77114	19.4	0.00218	6.74057	33.64	55.22	62.3	3.38117	13.01	17.41	64.2	131	13.171	p05390;p05391;	FN1(655-669, no_mod);
p05392;p05393;	54.33	47.12	18.96	18.771	57.48	59.09	7.02122	5.5708	13.6011	8.51152	14.69	18.1016	5.30136	5.15141	1.06113	1.59096	7.26151	8.96128	11.022	8.421	0.00194	0.00204	0.01298	0.00416	4.98121	2.6412	5.1721	2.5005	2.04149	0.001798	3.78109	2.69096	22.21	18.91	24.63	17.07	0.0032	0.00368	5.70176	2.40154	18.69	24.53	36.89	20.91	0.00274	68.14	44.18	6.16114	4.27109	8.43109	23.75	42.53	14.376	111.7	4.01117	20.59	3.56139	11.741	3.75113	58	p05392;p05393;	PDIA3(482-496, no_mod);
p05394;	0.00117	0.000981	0.001	0.512	0.00156	0.00126	0.00122	0.564	0.00109	0.00152	0.0012	0.32	0.00136	0.00141	0.00113	0.000959	0.00151	0.00128	1.09	1.41	0.00097	0.00102	0.00649	0.00208	0.00121	0.0012	0.0021	0.000499	0.00149	0.000899	0.00109	0.69	0.000669	0.00156	0.000545	0.000929	0.0016	0.00184	0.00176	0.00154	2.83	1.62	10	1.86	0.00137	4.45	3.74	0.00114	0.00109	0.00109	7.33	5.77	3.57	2.63	2.31	0.0011	2.06	17.7	7.83	11.5	p05394;	LAMC2(832-843, no_mod);
p05395;	50.6	57.8	37.5	44.5	21.2	18.5	77	100	21	18	83.2	100	4.33	7.7	31.8	37.4	21.6	20.8	28.1	25.7	26.1	25.2	0.00649	0.00208	7.1	27.7	10.2	19.5	18.5	11.6	14	12.1	57.5	71.7	133	117	13	15.7	18	14.2	50.9	85.8	37.1	38.1	5.92	92.9	75.7	5.8	20.3	25.1	6.95	37.8	34.6	136	30	75.9	64.8	52.6	49.8	67.2	p05395;	FLNA(1272-1283, no_mod);
p05396;	0.00117	0.000981	0.001	1.15	0.00156	0.00126	1.65	0.000798	0.00109	0.00152	1.85	1.18	0.00136	1.51	3.38	0.000959	0.699	0.00128	1.16	2.2	1.57	0.00102	0.00649	0.00208	0.00121	0.0012	0.0021	9.97	0.00149	0.125	0.00109	0.000963	0.000669	4.58	2.15	4.33	4.76	0.00184	0.00176	0.567	7.24	4.58	28.5	4.57	0.18	16.6	15.9	0.00114	0.00109	0.202	6.23	4.26	1.56	28.7	0.581	0.341	1.79	1.32	0.00113	1.88	p05396;	SERPINB1(177-186, no_mod);
p05397;	30.6	55.6	16.1	23.7	38.5	60	21.4	30.9	19.6	29.8	32	33.3	18.3	18.6	19.1	24.7	37	40.8	39.6	106	4.86	5.86	0.00649	0.00208	42.6	183	5.95	135	11.1	11.4	27.1	47.9	51.7	27.9	22.4	35.2	20.6	15	9.88	12.3	28.3	29.4	93.6	39.7	20.9	44.7	119	84.9	37	20.4	53.2	48.5	64.2	33.8	241	26.5	441	233	343	147	p05397;	SCP2(470-479, no_mod);
p05398;	0.201	2.37	0.216	0.983	0.565	2.24	0.00122	0.000798	0.00109	1.42	0.0012	0.407	0.00136	0.835	0.33	0.000959	0.00151	0.00128	0.00125	0.000603	0.00097	0.00102	0.338	0.00208	1.28	0.594	0.0021	0.000499	0.00149	0.000899	0.283	0.000963	0.000669	0.00156	0.000545	1.81	0.0016	0.00184	0.00176	0.00154	0.00112	0.00145	0.000754	0.00135	0.00137	0.507	0.00066	0.358	0.00109	0.00109	3.8	0.616	3.2	0.846	0.00117	0.0011	0.00139	0.0539	0.0284	0.000914	p05398;	EXOC3(17-26, no_mod);
p05399;	17.5	16.7	17.7	29.7	21.1	21.3	10.4	16.8	10.3	10	13.4	146	12.4	14.7	4.75	6.34	14.4	13	14.1	42.5	266	296	0.00649	0.00208	9.31	1830	7.18	3830	16.4	12.5	5.91	9.43	31.2	23.5	27.8	20.9	58.3	114	7.12	18.7	12.4	54.4	56.8	9.08	183	31.9	151	18	44.5	6.46	7.29	60.3	12.2	15.9	64.1	32.3	6.53	7.26	2.15	10.2	p05399;	SPTBN1(2258-2269, no_mod);
p05400;	0.00117	0.000981	0.128	0.000698	0.00156	0.00126	0.00122	0.000798	0.00109	0.00152	0.0012	0.00158	0.331	0.805	0.00113	0.000959	0.00151	0.00128	1.8	2	0.00097	0.00102	0.00649	0.00208	0.00121	0.0012	0.0021	0.000499	0.00149	0.000899	0.00109	0.000963	0.803	1.35	0.000545	0.000929	0.0016	0.00184	0.00176	0.00154	2.23	1.57	0.897	2.08	1.57	0.361	3.06	0.00114	0.00109	0.00109	2.53	11.3	0.00109	2.52	0.00117	0.0011	0.00139	1.42	0.00113	0.223	p05400;	VCP(65-81, no_mod);
p05401;	1.71	7.99	32.5	45.1	9.21	11.2	6.73	7.99	9.94	14.3	8.19	10.9	7.2	13.5	7.18	7.45	5.49	7.7	3.41	10.4	3.09	3.46	0.00649	0.00208	13.8	8.82	5.83	3.26	7.04	8.34	4.57	6.64	40.7	44.6	5.18	8.45	1.85	0.00184	6.7	6.83	20.6	3.99	11.3	5.87	9.6	0.555	6.23	10.1	0.564	11.6	8.73	8.14	2.68	4.02	4.32	26.1	8.24	3.51	8.75	3.54	p05401;	SPTB(947-955, no_mod);
p05402;	1.78	1.96	2.31	4.26	1.57	2.94	0.782	1.7	0.00109	0.00152	2.23	3.12	1.02	1.17	0.00113	0.000959	0.499	0.445	4.63	7.57	0.00097	0.00102	21.9	14.3	4.89	0.875	1.37	0.82	0.163	0.000899	0.763	0.539	3.96	4.73	2.5	2.75	0.0016	0.00184	0.627	0.501	8.74	11.4	5.56	12.1	0.142	16	11.5	7.25	1.04	2.28	8.01	13.4	3.03	11.1	1.74	1.26	0.511	0.741	0.463	0.928	p05402;	PSMC4(178-192, no_mod);
p05403;	33.4	27.7	36.3	37.1	32.3	32.1	39.1	64.3	29	47.4	45.7	0.00158	52.4	70.6	36.4	0.000959	46.7	75.3	8.42	8.39	0.00097	0.00102	0.00649	0.00208	0.00121	0.0012	22.4	0.000499	0.00149	19.6	26.9	34	61.5	59.2	19	23.8	0.0016	0.00184	0.00176	46.5	32.2	30.7	17.8	47.8	18.7	21.5	19.6	0.00114	24.6	0.00109	26	23.7	96.9	29.1	54.9	69.3	36.8	75.4	51.3	14.3	p05403;	TTC6(74-81, no_mod);
p05404;	0.00117	0.000981	0.12	0.000698	0.05	0.00126	0.00122	0.000798	0.00109	0.143	0.0527	0.143	0.00136	0.00141	0.00113	0.000959	0.00151	0.00128	3.21	4.29	5.43	0.00102	2.2	0.00208	0.00121	0.0012	0.0021	0.000499	0.00149	0.111	0.00109	0.285	1.38	1.99	1.43	2.11	1.46	0.0511	0.00176	0.00154	1.76	1.39	7.61	3.66	0.0648	1.17	1.67	1.93	0.00109	0.00109	0.183	1.24	0.843	6.47	0.00117	0.0011	0.00139	0.981	0.122	0.49	p05404;	EIF4G1(524-535, no_mod);
p05405;	0.508	0.000981	0.001	1.11	0.254	0.00126	8.82	9.89	0.0655	0.00152	0.11	0.00158	0.00136	0.00141	0.279	0.000959	1.39	1.39	0.00125	0.000603	0.139	1.64	25.4	8.39	0.00121	4.05	0.0021	0.107	9.53	1.86	0.00109	0.000963	0.000669	0.0739	0.000545	0.000929	0.504	5.94	33.9	27.6	0.00112	0.00145	0.000754	0.00135	0.32	0.000962	0.00066	0.00114	0.0662	0.00109	0.596	0.583	0.602	0.000839	0.00117	0.0011	0.00139	0.00103	0.00113	0.000914	p05405;	TAP2(333-343, no_mod);
p05406;	0.00117	0.000981	0.001	0.000698	0.00156	0.00126	6.2	1.87	0.00109	5.74	1.33	0.00158	0.00136	0.00141	0.00113	3.41	0.00151	0.00128	3.39	3.74	22.7	6.44	0.00649	0.00208	0.00121	0.0012	0.0021	0.000499	8.44	14.7	3.85	0.000963	0.000669	0.14	1.2	0.000929	26.1	0.00184	6.57	0.00154	1.37	5.34	4.71	18.4	0.00137	10.1	3.91	7.7	0.00109	0.00109	2.82	10	0.00109	6.91	0.00117	11.2	8.95	7.25	0.00113	2.87	p05406;	CAPS(94-104, no_mod);
p05407;p05408;	1.94117	0.928981	0.002	1.1107	1.93156	2.82126	0.00244	0.001596	0.00218	0.00304	2.1512	0.00316	0.81736	0.38841	2.80113	2.35096	1.38151	0.71328	0.0025	0.001206	0.00194	0.00204	0.01298	0.00416	0.00242	0.0024	1.2121	0.000998	0.00298	0.001798	1.04109	0.001926	1.37067	1.508	1.64054	0.001858	0.0032	0.00368	0.00352	0.00308	1.155	0.0029	0.602754	1.36135	0.00274	0.246962	1.09066	0.00228	0.00218	4.55109	7.77	1.2581	3.795	0.359839	0.42117	0.0022	1.05139	0.58803	1.07113	1.07091	p05407;p05408;	ADAM10(239-251, no_mod);
p05409;	0.548	0.544	0.389	0.000698	1.04	1.11	0.00122	0.000798	0.00109	0.00152	0.166	0.0946	0.336	0.241	0.00113	0.000959	0.00151	0.00128	0.248	0.000603	0.00097	0.00102	0.00649	0.00208	0.00121	0.0012	0.0021	0.000499	0.00149	0.000899	0.00109	0.000963	0.000669	0.00156	0.879	0.602	0.0016	0.00184	0.00176	0.00154	2.16	7.63	2.27	3.11	0.00137	8.79	7.21	0.00114	0.00109	0.00109	2.17	4.69	0.00109	9.99	0.703	0.0011	0.885	1.05	0.00113	2.5	p05409;	VPS4A(140-148, no_mod);VPS4B(147-155, no_mod);
p05410;	2.7	5	0.001	0.000698	8.05	8.42	0.00122	0.249	0.171	0.00152	0.0012	0.335	0.00136	0.00141	0.00113	0.000959	0.00151	0.239	0.00125	0.000603	0.00097	0.00102	10.5	13	1.73	0.457	0.0021	0.000499	0.00149	0.000899	1.16	1.18	0.000669	0.956	1.42	1.83	0.0016	0.00184	0.00176	0.00154	0.957	3.13	1.51	1.45	0.00137	0.932	2.41	0.00114	2.11	1.11	3.46	0.653	2.62	4.99	0.901	1.41	1.06	0.00103	1.2	1.33	p05410;	ETHE1(46-60, no_mod);
p05411;	1.22	1.31	1.7	1.69	2.33	2.49	0.196	0.345	0.00109	0.00152	1.77	1.72	0.00136	0.00141	0.00113	0.149	0.00151	0.00128	3.78	103	0.00097	0.00102	0.00649	0.00208	0.00121	0.0012	0.0021	0.000499	0.00149	0.000899	0.104	0.000963	156	150	4.66	3.55	0.0016	0.00184	0.00176	0.00154	8.35	17.2	9.32	16.2	0.319	17.4	17.7	8.07	338	0.72	14.4	474	4.74	35.4	7.32	373	4.5	90	8.05	4.03	p05411;	RPL4(165-172, no_mod);
p05412;	71.4	74.6	164	163	111	93	20.5	17.5	28.3	26.8	111	101	57.7	48.4	69	53.2	98.6	92.6	75.9	46.6	21.4	18	0.00649	0.00208	8.39	82.2	44.2	75.6	8.27	7.86	133	138	37.4	46.8	98.9	111	4.69	2.38	0.00176	1.25	72.5	21.7	24.5	46.6	5.07	47.6	34.9	61.9	53.7	14.3	118	82.4	42.5	21.6	36.2	127	71.7	25.2	57.1	151	p05412;	DLST(430-437, no_mod);
p05413;	6	3.35	4.02	2.48	7.19	3.76	2.23	1.38	0.472	1.2	0.0012	2.73	2.29	2.52	0.00113	0.105	2.52	2.43	1.28	0.21	0.00097	0.74	5.67	1.71	5.28	1.89	1.95	0.000499	0.313	0.812	3.97	3.93	4.89	3.4	2.43	1.75	0.718	0.736	0.436	0.00154	3.08	1.11	3.47	2.85	3.98	0.373	3	0.924	0.00109	2.19	1.08	5	11.1	10.3	3.72	6.62	4.05	4.16	2.97	2.5	p05413;	ZADH2(46-53, no_mod);
p05414;	7.97	10.4	2.97	4.96	8.14	12.8	4.09	4.16	0.00109	1.04	3.74	6.83	4.19	5.9	4.29	3.83	2.07	5.94	2.52	3.04	0.00097	0.00102	0.00649	0.00208	2.26	1.3	0.601	0.615	6.43	0.000899	14.2	16.3	8.14	8.6	11.2	10.7	0.0016	0.00184	0.00176	0.00154	8.51	3.38	4.79	3.96	0.00137	3.08	2.58	8.16	5.31	0.0891	13.9	4.08	14.2	7.56	7.37	9.14	8.16	0.887	4.63	0.000914	p05414;	LRPPRC(1121-1128, no_mod);
p05415;	2.19	4.24	1.71	2.3	3.22	5.38	2.81	5.52	0.579	2.69	4.79	4.13	4.19	4.92	6.45	9.11	4.55	5.23	0.00125	0.000603	16.9	14.1	0.00649	0.00208	0.00121	8.5	2.17	3.11	10.4	12.8	3.14	2.86	4.45	3.38	3.66	4.87	15	20.7	29.6	27	8.24	1.88	0.000754	1.71	1.3	1.9	1.88	0.00114	1.96	19.8	0.000569	1.82	16.6	2.82	5.34	4.86	15.2	27.2	10	3.31	p05415;	NDUFV1(174-184, no_mod);
p05416;	7.03	7.28	3.93	8.19	8.8	8.68	0.542	4.51	35.3	0.00152	5.64	10.4	20.5	0.00141	7.56	0.000959	0.00151	11.7	6.55	8.32	16.5	8.81	0.00649	0.00208	0.00121	1.76	3.32	0.000499	10.4	12.6	3.44	5.39	4.86	4.22	9.16	7.79	20.8	18.6	3.28	15.8	2.43	1.93	13	2.04	7.43	0.000962	2.58	9.34	18	0.00109	6.23	4.46	0.00109	0.000839	5.18	3.19	0.00139	3.53	0.779	6.92	p05416;	ACAT1(87-105, no_mod);
p05417;	0.701	1.23	0.001	0.32	0.945	1.25	0.534	0.97	0.00109	0.00152	0.223	0.255	0.651	0.106	0.41	0.000959	0.00151	0.206	1.24	0.942	0.631	0.00102	0.00649	0.00208	2.22	0.13	0.0021	0.000499	0.537	0.000899	0.078	0.000963	3	1.86	0.000545	0.593	0.0016	0.00184	0.73	0.902	1.11	5.38	1.78	1.66	0.00137	7.18	4.9	0.00114	0.00109	3.21	1.65	9.5	1.66	3.8	0.00117	0.39	0.00139	2.43	3.31	1.7	p05417;	THYN1(131-142, no_mod);
p05418;	7.97	6.9	7.33	7.71	4.92	2.55	0.924	0.461	2.49	1.79	0.392	2.86	0.588	5.29	1	0.639	0.789	0.936	3.65	0.544	1.66	0.637	38.8	45	0.00121	15.6	7.81	14.9	1.51	0.264	15	6.12	1.15	2.01	6.19	2.49	0.91	0.566	0.00176	1.84	3.26	3.83	3.5	5.22	8.03	14.8	4.6	0.00114	0.333	0.00109	4.24	0.000714	6.56	4.16	3.37	1.21	4.32	2.72	1.05	2.44	p05418;	ACLY(244-259, no_mod);
p05419;p05420;	28.24	22.54	25.61	19.47	39.18	36.86	9.35	7.2308	6.44109	4.80152	28.58	22.01	4.52136	4.63141	0.95013	0.764959	9.71151	9.92128	21.19	18.87	3.71097	3.98102	0.01298	0.00416	5.56121	32.68	1.4321	18.5005	19.3015	13.78	28.26	19.85	29.14	23.61	43.73	39	10.2016	19.24	12.2018	15.7	29.12	8.83145	4.08075	39.55	15.492	22.92	43.56	17.66	60.4	29.97	59.85	28.31	55.45	33.38	26.68	47.53	34.3	69	28.3011	46.05	p05419;p05420;	ATP5A1(334-347, no_mod);
p05421;	0.963	0.000981	0.733	0.000698	0.00156	0.00126	0.00122	0.156	0.00109	0.00152	0.0012	0.275	0.372	0.00141	0.00113	0.000959	0.00151	0.00128	2.83	0.169	0.00097	0.00102	0.00649	0.00208	0.00121	0.515	0.0021	1.03	0.00149	0.000899	0.00109	0.000963	8	0.00156	0.000545	0.000929	0.0016	0.00184	0.00176	0.00154	0.00112	10.6	5.45	8.19	0.414	6.89	12.7	0.00114	0.00109	13.5	0.000569	13.5	9.77	17.9	5.06	0.236	0.00139	20.9	5.44	0.000914	p05421;	RPL23(123-131, no_mod);
p05422;	0.00117	0.961	1.3	1.8	0.526	0.403	2.01	2.98	0.00109	0.894	0.0012	2.04	0.00136	1.53	0.69	2.19	0.352	2.33	0.00125	0.000603	12.4	10.6	0.00649	0.00208	2.03	7.84	0.464	0.61	2.69	2.83	2.35	3.79	6.74	6.95	3.31	5.99	4.27	7.23	5.02	6.36	1.37	0.00145	0.000754	0.00135	1.35	0.000962	0.00066	0.00114	2.54	3.75	34.7	5.82	3.48	0.000839	2.66	5.65	2.18	0.00103	3.95	1.83	p05422;	LAMA5(2100-2115, no_mod);
p05423;	0.00117	0.000981	0.001	0.000698	0.00156	0.00126	0.236	0.472	0.00109	0.00152	0.11	0.00158	0.00136	0.00141	0.00113	0.000959	0.00151	0.00128	0.00125	1.41	0.00097	0.00102	0.00649	1.59	0.00121	0.17	0.0021	0.000499	0.00149	0.000899	0.00109	0.000963	0.424	0.708	0.000545	0.000929	0.0016	0.00184	0.989	4.38	0.00112	0.00145	0.122	0.00135	0.00137	0.000962	0.00066	0.00114	0.00109	0.00109	7.18	0.000714	2.55	0.000839	0.00117	0.0011	0.00139	0.00103	1.59	0.000914	p05423;	C8A(560-577, no_mod);
p05424;	2.89	2.76	0.001	0.264	1.63	3.28	3.73	3.98	0.00109	0.00152	0.0012	0.00158	0.00136	0.00141	0.771	0.225	1.35	1.3	2.44	4.14	0.621	2.31	5.32	8.73	0.00121	0.55	0.388	1.31	0.00149	0.000899	0.268	0.418	4.11	3.4	0.000545	0.886	0.0016	0.00184	3.85	3.77	2.38	11.9	5.39	2.87	1.53	2.75	5.22	0.544	0.00109	2.18	6.7	3.46	10.4	3.37	2.56	0.128	0.721	0.494	3.47	0.379	p05424;	CFH(127-145, no_mod);
p05425;	0.00117	2.39	2.65	8.65	3.57	3.57	5.83	6.79	3.3	2.63	6.8	8.93	7.01	5.88	0.00113	3.47	2.1	5.4	8.88	7.95	0.00097	0.00102	0.00649	0.00208	0.00121	5.01	12.3	3.65	6.19	7.02	2.41	2.2	11.5	16.1	8.04	8.04	0.0016	0.727	2.61	2.54	5.26	7.33	1.5	4.3	0.299	7.75	1.92	31.1	2.21	7.8	3.52	0.537	7.77	3.06	15.4	7.58	3.01	4.69	2.22	0.101	p05425;	TLN2(1661-1672, no_mod);
p05426;	0.00117	0.000981	0.001	0.000698	0.438	0.272	0.86	0.67	0.00109	0.00152	0.552	0.36	0.00136	0.00141	0.729	0.254	0.00151	0.00128	0.00125	0.000603	0.00097	0.00102	0.453	0.227	12.1	7.27	0.785	0.211	0.00149	0.000899	0.00109	0.000963	1.01	0.678	0.000545	0.000929	0.0016	0.00184	0.939	0.00154	0.00112	0.541	0.158	0.00135	0.277	0.000962	1.01	0.00114	0.00109	1.15	0.109	0.000714	0.826	0.000839	0.00117	0.0011	0.00139	0.00103	0.00113	0.000914	p05426;	SLC43A2(390-402, no_mod);
p05427;	9.43	9.34	15.2	19.5	14.9	19.4	4.78	5.71	7.99	0.00152	12.1	13.6	3.18	2.34	1.5	0.743	7.44	8.09	6.22	10.2	0.00097	0.00102	53.5	57.6	8.2	3.93	3.51	2.78	0.00149	0.000899	0.417	1.05	7.78	8.83	13.9	24	0.0016	0.00184	2.77	3.69	8.15	15.2	5.63	5.7	0.00137	12.5	8.2	1.1	5.02	1.82	0.000569	8.59	1.83	8.77	8.67	10.1	0.464	0.92	0.00113	0.000914	p05427;	SPTAN1(156-168, no_mod);
p05428;	144	166	46.6	53.2	281	253	308	339	46.6	76.5	45.8	84.1	40	31.5	2170	2280	78.7	100	212	315	284	482	0.00649	0.00208	45.9	148	10.3	40	39.2	37.1	133	88.7	151	174	527	478	33	28.8	1070	727	144	526	1100	113	6950	120	207	84.9	275	13000	270	298	947	119	172	151	900	133	360	65.6	p05428;	FGB(239-246, no_mod);
p05429;	12.4	0.106	3.11	0.000698	8.08	0.265	46.2	31.8	0.00109	0.00152	2.55	0.00158	1.18	0.00141	33	36.4	0.00151	0.00128	34.5	48.8	0.00097	0.00102	6.11	0.00208	3.19	0.27	0.0021	0.000499	0.00149	0.0762	0.00109	0.000963	39.4	30.7	8.56	12.3	0.0016	0.00184	32.9	64.7	0.0791	28.6	60.2	17.1	113	1.74	32.9	0.00114	14.7	29.7	1.93	1.35	3.28	0.0981	0.468	0.453	2.22	0.00103	0.57	0.000914	p05429;	FGB(239-247, no_mod);
p05430;	0.00117	0.175	0.001	1.61	0.613	1.15	1.73	2.59	0.00109	0.339	0.521	1.95	0.776	1.86	0.00113	0.000959	0.78	1.83	4.04	3.58	0.00097	0.00102	14.4	40.6	3.72	2.01	1.51	0.731	0.00149	0.000899	0.738	0.386	3.71	2.91	0.852	0.765	0.0016	0.00184	0.00176	0.00154	0.00112	0.256	0.000754	0.61	0.00137	0.755	0.00066	4.95	0.00109	0.00109	0.000569	0.000714	0.00109	0.000839	0.402	0.405	0.00139	0.00103	0.00113	0.000914	p05430;	ALDH1L1(150-166, no_mod);
p05431;	27.7	9.7	55.5	5.47	36	15	213	46	641	17	137	7.75	96.5	12.3	111	211	106	1220	32.3	7.94	484	7	0.00649	0.00208	726	1470	157	11	29.1	6.58	40.2	8.56	40.8	13.6	28.9	7.8	13.1	6.78	12.8	4.65	6.54	6.28	12.5	2520	6.6	5.44	7.9	5.61	5.25	6.43	3.69	4.56	9.63	3.82	7.63	9.72	7.26	5.52	3.2	2.68	p05431;	FECH(358-366, no_mod);
p05432;	1.99	0.000981	2.04	1.04	2.99	2.32	0.988	0.145	48.1	14.8	5.24	2.92	4.66	6	5.42	3.53	5.99	0.724	0.78	0.485	6.21	5.97	23.9	30.1	6.92	3.25	10.2	3.53	1.8	2.14	0.55	0.159	0.925	0.959	3.31	1.06	21.5	1.98	5.08	0.267	1.42	1.8	2.08	0.00135	0.594	0.983	0.677	5.83	0.00109	0.00109	2.48	0.655	1.26	1.07	1.51	0.613	0.416	0.333	0.00113	0.000914	p05432;	AP2B1(855-867, no_mod);
p05433;	1.74	2	0.546	0.000698	1.07	1.6	6.42	5.89	3.51	0.00152	1.15	0.00158	0.639	0.639	7.52	5.48	1.07	0.00128	0.00125	0.000603	18.9	16.2	0.00649	0.00208	9.56	12.9	0.0021	1.74	2	3.47	1.04	0.000963	3.96	4.67	0.771	0.239	0.0016	0.00184	7.93	6.61	1.84	2.54	1.92	1.31	1.42	1.94	12.1	0.00114	0.00109	8.82	6.26	0.401	10.1	3.43	0.695	0.0011	0.00139	4.96	1.93	2.78	p05433;	ITGB2(34-48, no_mod);
p05434;	1.9	5.9	2.52	5.6	21.1	16.7	1.97	1.57	0.879	0.00152	2.27	6.86	0.00136	0.246	0.00113	0.000959	0.235	5.8	10.1	7.92	0.00097	0.00102	38.2	85.4	6.55	7.17	11.6	8.98	0.00149	0.000899	5	3.1	10.1	9.83	16.1	9.78	0.0016	0.00184	0.255	0.463	8.08	20.7	3.24	23.3	6.13	4.57	24.3	1.34	5.94	0.703	39.5	19.7	5.07	11.9	9.45	1.39	2.46	4.12	3.46	3.73	p05434;	RPS4X(39-49, no_mod);
p05435;	5.22	6.32	0.001	0.000698	0.00156	0.00126	1.8	0.000798	0.00109	0.00152	0.0012	0.00158	0.425	0.00141	0.318	0.000959	0.789	0.00128	2.45	0.000603	0.00097	0.00102	0.00649	0.00208	0.00121	0.0012	0.0021	0.000499	0.00149	0.000899	0.00109	0.000963	0.000669	0.00156	0.000545	0.000929	0.0016	0.00184	0.00176	0.00154	0.00112	0.00145	0.000754	5.37	0.00137	6.16	0.00066	0.00114	0.00109	0.574	0.000569	0.000714	0.00109	18.3	0.00117	0.0011	0.00139	0.00103	0.00113	0.000914	p05435;	MTX1(324-333, no_mod);
p05436;p05437;	11.5012	7.25	2.441	2.9707	4.68156	6.83	2.462	2.1908	1.59109	1.56152	3.2112	2.58158	11.4014	8.02141	6.66113	3.35096	2.28151	1.73128	0.0025	0.573603	5.96097	5.57102	61.5	59.2	12.06	6.46	0.0042	0.964499	3.84149	2.7909	4.78109	3.56096	8.41	7.37	2.962	2.209	1.3216	0.35384	5.00176	3.28154	0.35112	0.48545	0.217754	0.25135	0.00274	0.219962	0.00132	0.16714	0.94809	0.53909	0.001138	0.001428	0.60309	0.182839	0.09247	1.4911	0.00278	0.00206	0.00226	0.217914	p05436;p05437;	NT5E(356-374, no_mod);
p05438;p05439;	10.88	11.47	1.391	3.051	9.64	10.83	1.677	2.336	0.14609	1.69152	4.112	5.05	4.05136	5.355	0.00226	0.001918	5.3	5.04	2.817	3.408	0.35897	0.50702	12.17	13.95	3.71	1.5612	0.877	1.165	0.00298	1.2209	11.18	10.72	1.36067	1.282	0.623545	0.957929	0.0032	0.34784	4.216	4.65	2.849	3.263	2.04075	3.078	1.10137	3.555	3.31	1.948	2.802	0.401	4.33	2.843	2.649	1.041	0.43817	0.5941	0.74539	0.29503	0.12713	0.495914	p05438;p05439;	DCXR(49-69, no_mod);
p05440;	3.56	3.51	0.001	0.000698	1.1	0.00126	1	0.000798	0.00109	3.9	0.0012	2.73	4.5	10.3	2.73	3.42	0.00151	3.96	0.00125	0.000603	0.00097	0.00102	0.00649	89.5	8.95	5.08	0.0021	0.000499	0.00149	0.000899	0.00109	1.61	0.000669	2.73	0.000545	1.43	0.0016	3.58	1.86	5.1	3.98	0.00145	0.08	0.323	0.00137	1.26	0.00066	0.585	0.00109	3.27	6.63	0.000714	1.27	0.000839	0.129	1.26	1.79	0.00103	0.0453	0.000914	p05440;	CYBB(255-271, no_mod);
p05441;	0.00117	0.000981	0.001	0.000698	1.48	0.927	0.00122	0.000798	0.00109	0.00152	0.0012	0.00158	0.00136	0.00141	0.00113	0.000959	0.00151	0.00128	0.572	0.342	0.00097	0.00102	0.00649	0.00208	0.00121	0.0012	0.0021	0.000499	0.00149	0.000899	0.00109	0.000963	2.2	2.04	0.459	0.23	0.0016	0.00184	0.00176	0.00154	1.12	0.00145	2.29	0.768	0.00137	0.447	0.00066	0.00114	0.00109	0.00109	3.6	9.35	0.83	2.61	1.7	0.0011	0.00139	0.777	0.00113	0.000914	p05441;	RPS27A(119-138, no_mod);
p05442;	4.07	5.49	22.8	17.2	9.71	7.27	15.5	13.4	19.8	18.7	40.9	26.3	53.6	58.8	16.4	12.2	16.1	18.6	4.77	5.69	0.00097	0.00102	0.00649	0.00208	17.5	54	3.27	22.5	9.82	18.5	9.66	14.9	24.6	29.3	21	20	10	13.8	7.6	5.57	11.4	6.71	4.57	0.875	0.00137	5.8	1.1	47.1	6.35	9.87	2.34	0.000714	9.1	1.33	19.5	20.2	5.9	0.0628	0.00113	0.000914	p05442;	IKBKG(165-175, no_mod);
p05443;	33	0.175	0.001	42	0.00156	34	0.31	66.3	0.00109	49.9	50.9	1.55	0.00136	0.581	3.79	4.32	72.8	0.581	149	230	127	0.384	0.00649	0.00208	0.00121	0.0012	0.0021	17.1	15.7	0.000899	27.1	26.8	22.8	1.16	23.4	0.000929	324	0.337	101	1.08	19.2	2.71	0.914	4.02	0.247	0.719	17.5	0.00114	7.43	5.55	6.11	0.000714	12.6	0.518	1.93	0.395	1.33	9.35	0.322	2.98	p05443;	ITGB2(196-205, no_mod);
p05444;	0.00117	0.000981	0.001	0.179	0.00156	0.578	0.00122	0.000798	0.00109	0.00152	0.0012	0.00158	0.00136	0.00141	1.12	1.21	2.5	0.00128	0.00125	0.000603	0.00097	0.00102	0.00649	0.00208	0.00121	6.89	1.4	0.000499	0.00149	0.000899	0.00109	0.000963	0.541	0.533	0.000545	1.85	0.0016	0.00184	0.00176	0.00154	0.00112	0.00145	0.000754	0.00135	0.00137	0.000962	0.00066	0.00114	0.00109	4.85	1.93	0.0737	1.64	0.000839	0.00117	0.683	0.00139	2.71	0.378	28.8	p05444;	SPTLC2(436-447, no_mod);
p05445;p05446;	7.43117	8.25098	2.341	1.7607	9.57156	6.73126	6.55122	6.9708	4.01109	4.46152	3.0112	2.66158	5.56136	6.33141	9.17113	7.16096	2.39151	2.45128	0.63725	0.412603	1.863	1.86102	0.01298	0.00416	33.52	31.66	7.7921	5.7805	11.6015	8.4009	4.58109	6.26096	9.26067	12.5016	6.04054	5.05093	3.5316	1.65184	1.33176	2.23154	0.57712	2.24145	1.71075	0.79135	0.40637	0.292962	0.74666	3.17114	2.53109	5.93109	2.53057	0.001428	2.82109	0.441839	1.98117	5.7811	1.25139	0.71103	2.37113	1.49091	p05445;p05446;	STAB1(689-704, no_mod);
p05447;p05448;	302	354	269	294	206.9	218.1	77.7	82.8	73.8	77.1	182.7	285	110.9	108.5	205.5	155	115.3	161.8	79.6	104.8	117.1	175.5	111.4	202.5	315.4	137.3	131.6	83.6	189.4	137.8	448	440	95.9	120	143.6	195.2	290	215	85.9	129	208.8	57.7	61.5	45.3	33.7	146.7	29.9	50.2	146.1	45.5	0.001138	107.9	41.7	53.8	222	270	157.2	6.15	264	132.7	p05447;p05448;	PRELP(75-92, no_mod);
p05449;	0.267	0.000981	0.001	0.000698	0.00156	0.00126	3.06	0.477	0.00109	0.00152	0.0012	0.00158	0.00136	0.00141	0.00113	0.000959	0.00151	0.00128	0.299	0.198	0.00097	0.00102	0.00649	0.00208	0.0762	0.138	0.0409	0.000499	0.00149	0.000899	0.00109	0.000963	0.127	0.507	0.283	0.0519	0.0016	0.00184	0.00176	0.00154	10.4	0.00145	0.688	0.00135	0.00137	0.838	0.686	0.0839	0.00109	0.875	0.000569	0.000714	1.17	15.6	30.9	0.0011	0.00139	0.0962	1.96	0.000914	p05449;	TUBA8(96-105, no_mod);TUBA1C(96-105, no_mod);TUBA1A(96-105, no_mod);TUBA3C(96-105, no_mod);TUBA4A(96-105, no_mod);TUBA1B(96-105, no_mod);TUBAL3(103-112, no_mod);
p05450;	1.65	0.517	0.398	0.915	1.1	0.725	0.00122	0.000798	0.00109	1.68	0.0012	0.218	3.88	10.6	0.00113	0.000959	0.00151	0.00128	1.21	0.372	0.00097	0.00102	26.6	14	0.00121	1.77	0.0021	6.85	2.8	2.84	1.05	4.57	0.000669	0.55	0.000545	0.544	0.0016	0.00184	0.00176	5.72	0.261	22	8.41	7.97	0.00137	5.46	3.52	6.13	7.2	0.139	0.000569	1.39	1.09	17	11.8	8.16	6.81	0.976	3.56	3.28	p05450;	HDGF(226-235, no_mod);
p05451;	0.00117	0.000981	0.001	0.000698	0.00156	0.00126	0.296	0.232	0.00109	0.00152	0.0012	0.00158	0.00136	0.00141	0.00113	0.000959	0.376	0.00128	0.00125	0.000603	0.00097	0.00102	0.00649	1.06	0.00121	0.0012	0.0021	0.000499	0.00149	0.000899	0.00109	0.000963	0.62	0.169	0.000545	0.000929	0.0016	0.00184	0.00176	0.00154	0.00112	0.00145	0.000754	0.00135	0.00137	0.000962	0.00066	0.00114	0.00109	0.00109	7.67	0.000714	0.147	0.303	0.00117	0.0011	0.00139	0.00103	0.0933	0.000914	p05451;	IGFBP7(240-262, no_mod);
p05452;	4.92	3.85	0.001	0.000698	2.39	2.4	0.919	1.51	0.00109	0.00152	0.0012	0.00158	0.00136	0.00141	0.00113	0.000959	0.00151	0.00128	0.00125	0.000603	0.00097	0.00102	0.00649	1.16	23.2	8.86	0.639	0.000499	0.00149	0.000899	0.00109	0.000963	4.08	4.4	0.782	1.36	0.0016	0.00184	0.00176	0.0466	0.662	3.1	4.47	0.00135	0.00137	1.97	3.97	0.00114	3.95	6.38	0.000569	0.902	5.36	2.74	0.00117	1.58	0.695	0.00103	0.00113	0.0823	p05452;	CD163(811-825, no_mod);
p05453;	7.7	10.4	12	12.1	9.33	7.76	354	345	132	124	26.7	33	59.9	49.9	39.1	29.3	48.1	44.1	4.33	0.000603	688	856	80	93.5	75.4	29.5	32.5	36.8	113	103	52.3	44.3	38	37.5	25.9	28.2	173	111	742	655	2.36	10	8.18	1.68	47.7	1	2.99	9.31	6.42	52.4	55.2	3.38	17	0.958	1.36	4.89	3.13	84.2	1.91	0.381	p05453;	LTF(282-291, no_mod);
p05454;	9.13	0.000981	10.7	7.08	3.51	0.00126	3.79	11.2	3.59	8.59	18.8	0.00158	26.3	0.00141	0.00113	7.55	2.77	5.93	20.3	1.51	1.33	0.00102	0.00649	19.9	25.4	13.2	0.0021	0.000499	1.91	2.51	6.99	0.000963	3.56	18.3	0.000545	0.000929	3.75	0.00184	1.95	12.8	0.00112	0.00145	0.000754	2.1	0.00137	0.000962	0.00066	0.00114	2.93	3.56	0.000569	0.352	11	0.616	34	9.03	0.00139	11	1.12	0.000914	p05454;	MUC2(149-160, no_mod);
p05455;	0.129	1.49	1.95	0.446	0.478	1.86	0.00122	0.473	3.84	0.00152	1.55	1.2	0.00136	2.95	1.95	0.000959	0.592	0.00128	1.62	1.85	0.00097	0.00102	0.00649	0.00208	0.00121	0.0012	0.0021	0.000499	0.00149	0.000899	4.28	0.000963	10.6	2.12	0.814	3.32	0.0016	0.00184	0.00176	0.00154	2.53	0.00145	0.000754	0.00135	0.00137	0.000962	0.00066	22.9	0.00109	0.00109	0.000569	0.000714	0.456	0.111	0.00117	0.0011	0.00139	0.00103	0.00113	0.000914	p05455;	LRPPRC(727-734, no_mod);PCK1(560-567, no_mod);
p05456;	0.00117	0.000981	0.001	0.000698	0.00156	0.00126	0.00122	0.000798	0.00109	0.00152	0.0012	0.00158	0.00136	0.00141	0.00113	0.000959	0.00151	0.00128	0.00125	0.000603	0.00097	0.00102	0.00649	0.00208	0.00121	0.0012	0.0021	0.000499	0.00149	0.000899	0.00109	0.000963	0.429	1	0.555	0.000929	0.0016	0.00184	0.00176	0.00154	0.904	0.00145	0.162	0.742	0.00137	0.000962	0.00066	0.00114	0.00109	0.00109	1	1.16	1.3	1.92	0.00117	0.0011	0.00139	1.94	0.00113	0.000914	p05456;	MATR3(542-554, no_mod);
p05457;	2.82	3	0.001	1.84	3.06	3.73	0.328	7.41	0.00109	1.2	3.17	4.54	2.2	4.94	38.3	45.1	0.00151	6.9	3.32	2.97	71.3	59.9	0.00649	0.00208	127	73.9	59.1	34.4	3.64	3	2.38	2.01	3.93	4.33	3.07	3.54	7.58	7.29	9.25	8.76	2.67	8.67	3.59	9.28	45.5	7.39	4.17	3.2	5.15	91.3	2.18	2.17	15.6	6.18	6.22	3.33	1.91	14.1	3.5	0.000914	p05457;	EIF3A(502-520, no_mod);
p05458;p05459;	108.8	98.2	55.601	83.6	46.9016	118.3	51.8012	85.1	80.5011	99.5	58.4012	94	80.9014	96.5	16.9011	16.52	80.1	88.8	90.9	100.8	17.101	33.4	223.3	214.7	223.7	103.5	100.2	99.4	41	25.3	60	48.5	141.7	128.5	81.8	112.6	34.1	28.6	77.4	89.9	99.9	28.8	41.5	38	12.55	98.5	27.6	44.2	36.8	32	48.2	24.9	81.9	31.8	42.2	47.3	38.7	4.42	11.94	9.78	p05458;p05459;	ANXA6(520-540, no_mod);
p05460;	2.45	3.43	14.1	2.54	0.00156	5.65	63.6	93.9	0.00109	0.00152	33.9	2.27	0.00136	0.00141	65.4	60.2	16.1	67.4	2.75	18.1	25.1	1.35	151	156	212	263	245	135	0.00149	0.000899	103	141	1.77	77.6	68.3	157	58.5	9.16	25.2	65.7	87.2	31.9	16.7	6.33	14.5	73.1	9.83	0.00114	10.1	30.8	0.000569	8.86	5.93	20.2	143	97.7	76.8	6.65	24.6	39.8	p05460;	MUT(496-511, no_mod);
p05461;	1.3	0.584	10.6	10.6	0.00156	1.24	3.33	3.04	1.02	5.76	0.242	0.609	2.11	0.546	1.02	2.52	0.307	1.46	0.00125	0.75	0.644	0.886	0.00649	0.00208	2.44	0.0012	0.0021	0.000499	19.2	9.64	2.89	3.44	11.2	11.7	1.99	1.46	0.503	0.307	0.605	0.00154	2.89	2.11	1.76	2.15	33.5	1.99	1.39	1.7	1.2	5.03	5.48	1.12	4.09	4.54	2.67	6.13	11	1.3	8.13	2.58	p05461;	EPB42(143-150, no_mod);
p05462;	126	102	117	128	159	144	188	171	115	140	130	122	211	247	74.8	61.1	166	145	57.2	58	44.1	42.9	275	339	307	155	108	66.2	126	100	97.4	90.7	192	173	96.1	111	101	90.4	94.8	111	57.8	196	71.6	71.5	21.8	310	153	144	53.8	149	61.1	24.9	147	197	119	247	57.1	53.1	53.7	38.9	p05462;	MSN(184-193, no_mod);
p05463;p05464;	6384	6499	4567	4374	3770	3363	2656.1	2511.9	1382.5	1265.2	2307.8	1888.7	2068.5	1782.3	3802	3641	4038	3668	2556	2528	1397.7	1303.1	0.01298	0.00416	1079	4021	3794	4528	1161.7	1177.3	4609	4982	1478.9	1602.6	1671.4	1418.4	1070.6	1392	1307.5	1154.3	2888.1	861.3	1262	2721	817.8	2139	963.3	1380.2	2307	862.2	165.73	728.8	1460	581.2	3680	4238	4260	991.7	5095	1709	p05463;p05464;	LUM(172-181, no_mod);
p05465;	6.48	0.521	10.1	3.3	7.15	3.58	5.09	16.9	6.06	4.86	10.2	5.26	4.74	35	0.00113	0.000959	2.45	7.25	7.02	2.97	6.34	6.32	0.00649	0.00208	0.00121	41.1	10.2	22.3	13.4	10	5.51	43.8	8.04	20.2	0.496	23.8	0.0016	8.66	9.97	0.00154	6.38	14.3	8.41	3.99	2.25	19.4	20.4	1.92	2.18	4.79	3.35	15.4	1.39	13.6	1.96	4.61	6.04	11.2	0.00113	7.6	p05465;	NDUFS4(131-140, no_mod);
p05466;	0.00117	0.000981	0.001	0.000698	0.00156	0.126	0.00122	0.000798	0.00109	0.00152	0.0012	0.00158	0.00136	0.00141	0.00113	0.000959	0.00151	0.00128	1.08	1.43	0.00097	0.00102	0.00649	0.00208	0.00121	0.0012	0.0021	0.000499	0.459	0.591	0.117	0.000963	0.000669	0.00156	0.000545	0.000929	0.0016	0.00184	0.00176	0.00154	6.99	0.00145	1.11	0.00135	0.00137	3.97	0.00066	0.00114	0.00109	0.141	0.000569	0.599	0.465	0.664	0.00117	0.0011	0.00139	0.00103	0.00113	0.000914	p05466;	IL16(1065-1091, no_mod);
p05467;	17.4	12.2	11.2	11.9	15.1	14	2.65	1.82	3.62	3.66	6.62	8.69	2.19	2.33	0.558	0.000959	2.47	2.97	5.65	6.48	0.00097	0.00102	0.00649	0.00208	4.95	0.0012	0.0021	0.000499	0.00149	0.000899	2.03	1.1	6.34	4.74	10.9	10	0.0016	0.00184	0.00176	0.00154	7.4	34.6	26.7	17.1	0.00137	54	49.2	65.2	14.9	9.17	3.2	20.4	3.67	43.2	0.342	10.4	0.00139	0.463	0.00113	5.58	p05467;	CALR(385-414, no_mod);
p05468;p05469;	48.45	33.99	44.9	41.78	81.1	74.8	14.88	14.22	10.63	10.65	28.66	26.85	10.5014	11.23	1.41113	1.14096	18.89	34.34	16.94	24.52	0.00194	0.00204	67.1	121.8	18.03	8.88	19.46	10.18	1.27149	0.362899	19.76	14.82	35.64	27.71	34.88	40.13	0.0032	0.00368	5.978	3.12154	47.4	33.97	42.5	22.15	0.59937	38.9	55.1	27.66	20.41	4.42	83.2	24.23	7.21	23.47	13.67	38.14	20.23	1.35103	7.53	46.5	p05468;p05469;	AK3(161-171, no_mod);
p05470;	1.81	1.69	0.958	0.000698	1.21	2.28	4.13	4.51	0.00109	0.00152	1.14	0.00158	0.00136	0.714	0.00113	0.000959	0.00151	0.00128	6.33	4.55	0.00097	0.00102	0.00649	0.00208	0.00121	0.736	0.0021	0.000499	0.00149	0.000899	0.00109	0.46	0.000669	6.06	0.000545	0.000929	0.0016	0.00184	0.00176	4.25	4.72	23.7	12.5	23.7	9.15	67.1	71.9	3.95	4.4	8.42	7.27	16	4.37	31.9	6.2	2.41	2.21	2.13	1.65	0.491	p05470;	LTA4H(480-493, no_mod);
p05471;	7.69	10.4	7.27	16.8	15.4	15.8	15.4	10.3	12.9	41.1	10.6	10.9	8.02	3.22	4.56	7.19	20.2	56.9	2.59	31.7	14.3	8.57	0.00649	0.00208	7.55	11	45	46.5	2.37	0.000899	1.86	8.76	16	18.7	30.5	9.57	10.7	21.3	22.7	25.3	81.5	28.5	21.6	5.65	12.2	14.2	15	9.43	43.2	14.3	2.34	36.6	33.3	4.09	78.5	7.96	14	0.713	42.7	127	p05471;	EPHX1(43-52, no_mod);
p05472;	0.375	1.79	0.296	0.000698	0.394	0.35	1.7	0.000798	0.00109	0.00152	1.13	1.38	2.21	2.44	0.00113	0.607	0.933	2.1	0.00125	0.000603	0.00097	3.93	8.53	9.48	11.5	6.01	1.88	2.51	0.00149	0.000899	0.853	1.27	1.42	3.43	1.93	0.307	3.29	0.579	5.89	3.46	0.424	3.84	1.24	0.442	0.723	1.05	1.87	0.00114	0.644	2.24	2.91	1.32	0.809	0.554	1.36	0.313	0.488	0.171	0.817	0.000914	p05472;	ANKFY1(129-140, no_mod);
p05473;	0.512	0.000981	0.251	0.000698	0.225	0.00126	2.2	0.372	0.00109	0.00152	0.289	0.00158	0.00136	0.00141	0.00113	0.000959	0.00151	0.00128	0.609	0.000603	0.86	1.24	0.00649	0.00208	0.00121	0.347	0.0021	0.000499	0.00149	0.000899	0.00109	0.000963	0.495	0.541	0.000545	0.71	0.0016	0.00184	0.00176	0.00154	0.814	0.00145	0.499	0.00135	0.00137	0.339	0.00066	0.00114	0.00109	0.00109	0.276	3.18	1.21	0.419	0.00117	0.0011	0.00139	1.11	0.00113	0.219	p05473;	VCP(191-210, no_mod);
p05474;	1.01	1.18	1.96	1.35	0.135	0.00126	0.00122	0.000798	2.9	2.84	2.91	2.68	3.78	3.21	0.00113	0.000959	0.00151	0.851	0.00125	0.000603	0.956	0.458	0.00649	0.00208	0.00121	0.0012	0.0021	0.000499	0.00149	0.623	1.38	2.01	0.000669	0.00156	0.57	0.000929	0.0016	3.05	0.499	0.384	0.00112	0.00145	0.000754	0.00135	0.00137	0.000962	0.00066	1.47	0.892	0.00109	0.000569	0.000714	0.00109	0.000839	0.00117	0.826	0.00139	0.00103	0.00113	0.000914	p05474;	COL5A3(341-356, no_mod);
p05475;	0.00117	0.943	0.523	0.000698	0.312	1.11	0.00122	0.000798	0.00109	0.00152	0.489	0.00158	0.00136	0.00141	0.00113	0.000959	0.00151	0.00128	0.543	0.000603	0.00097	0.00102	0.00649	0.00208	0.00121	0.0012	0.0021	0.000499	0.00149	0.000899	0.132	0.000963	0.000669	0.00156	0.000545	0.000929	0.0016	0.00184	0.00176	0.109	0.713	1.6	1.06	1.02	0.00137	1	1.45	0.00114	0.329	0.00109	3.51	3.33	0.00109	6.22	0.00117	0.0011	0.00139	0.00103	0.00113	1.02	p05475;	FAM162A(79-96, no_mod);
p05476;p05477;	5.46	5.084	6.118	6.12	10.61	7.65	1.17122	2.339	14.06	17.16	12.22	8.35	5.976	4.795	0.25713	0.093159	6.92	3.087	2.918	2.254	5.246	4.764	34	34.1	23.58	19.92	10.85	8.28	6.489	1.736	7.92	3.086	10.58	5.08	10.58	7.53	1.2016	0.00368	9.43	4.35	1.679	0.0029	0.612754	0.25935	0.00274	0.376962	0.00132	3.93	1.592	0.9023	3.86	0.075114	1.50109	0.125839	0.28117	1.571	0.23339	0.59103	0.24413	0.4253	p05476;p05477;	SNAP23(148-167, no_mod);
p05478;	13.7	13.7	22.1	25.2	13.8	8.89	6.68	13.7	10	21.3	49.6	39.6	19.1	15.3	5.59	5.78	21.8	23.4	11.3	11.2	1.15	0.00102	45.1	0.00208	6.99	12.5	21.6	17.4	3.62	5.46	10	11.5	14.7	14.7	26	36.5	6.16	3.25	4.11	5.81	18.7	30.9	10.7	11.5	0.00137	13.3	14.7	13.3	12.7	6.42	3.28	16	0.914	13.5	9.2	15.4	8.32	16.7	6.05	7.14	p05478;	RALA(115-128, no_mod);
p05479;	1.59	0.746	6.7	3.44	1.04	0.00126	1.71	1.63	2.35	2.07	7.26	5.52	6.26	4.68	0.793	0.433	5.64	4.01	0.562	0.25	3.92	4.33	4.44	10.8	4.98	4.23	2.71	3.67	1.03	0.591	6.49	3.96	1.49	0.0891	2.64	2.65	0.663	1.27	3.84	3.61	0.453	0.00145	0.000754	0.00135	0.00137	0.132	0.0641	1.49	0.671	0.00109	0.000569	0.193	0.00109	0.000839	0.00117	0.0011	0.00139	0.00103	0.00113	0.000914	p05479;	MME(503-516, no_mod);
p05480;	4.6	6.44	4.11	4.79	2.42	2.89	2.38	2.58	8.74	9.54	11.1	12.6	16.1	26.5	8.15	7.01	3.72	7.25	2.8	2.92	0.00097	2.04	0.00649	0.00208	3.2	4.63	3.78	5.97	21.8	32.7	7.7	9.38	4.71	5.3	5.04	8.55	11.7	12.1	3.48	2.55	5.58	3.25	3.16	2.87	0.55	0.000962	0.00066	10.2	6.54	4.51	0.000569	1.93	5.02	3.78	5.15	11.5	8.06	1.53	26.1	5.3	p05480;	CACNA2D1(114-128, no_mod);
p05481;	2.69	3.99	6.75	14.2	1.46	0.00126	4.72	5.9	1.02	7.06	8.16	15.7	2.45	9.2	0.201	13.5	12.5	24.7	3.42	4.8	0.00097	3.31	0.00649	0.00208	0.00121	29	0.0021	4.9	9.88	0.000899	0.00109	0.000963	8.81	10.6	13.1	7.74	3.44	4.92	4.22	8.85	5.39	8.93	6.88	6.71	1.5	5.71	6.5	6.63	11.5	7.7	10.6	0.492	16	0.000839	5.14	14.8	14.8	16	5.14	3.16	p05481;	SLC3A2(287-298, no_mod);
p05482;	17.4	27.2	35.8	40.9	19.4	22.7	105	116	7.85	3.83	32.5	39	27.7	24.3	17.2	11	23.8	18.1	293	267	8.65	4.96	129	9.12	46.5	20.6	22.5	7.64	15.7	12.6	13.7	10.3	162	38.7	118	96.3	7.35	0.00184	61.6	46.6	13.4	119	60.4	93.6	12.4	86.2	25.4	60.4	10.4	41.3	37.3	94.9	58.5	175	26.4	23.2	5.81	34.8	14.3	9.65	p05482;	ASS1(41-48, no_mod);
p05483;	3.97	1.33	8.34	17.1	16.1	7.87	19.3	1.89	8.58	12.1	17	20.8	18.2	10.5	6.47	1.64	9.94	13.4	29.8	24.3	11.8	7.67	0.00649	0.00208	0.00121	15.7	23.9	13.1	23.5	14.4	9.21	4.79	9.19	64.5	8.37	32.8	10.1	0.00184	6.16	1.69	12.3	2.58	5.96	50.3	5.16	24.4	52.2	49.2	0.742	11.6	61.3	14.6	6.23	2.83	2.81	2.2	3.52	10.3	4.72	10.9	p05483;	SAMM50(297-306, no_mod);
p05484;	0.00117	1	0.001	0.000698	0.00156	0.00126	0.226	3.58	0.00109	0.00152	0.0012	4.2	0.00136	0.00141	12.2	11.3	5.03	0.0787	0.00125	0.000603	3.18	4.38	2.22	0.00208	7.97	3.11	0.0021	0.000499	0.00149	1.44	0.00109	0.000963	5.16	5.01	0.475	1.93	0.0016	0.00184	3.04	3.41	2.36	7.57	0.000754	4.95	0.00137	6.69	2.8	0.00114	0.00109	4.16	0.603	0.876	0.00109	8.68	6.25	0.0011	0.00139	0.00103	0.00113	6.54	p05484;	ITGB5(51-58, no_mod);
p05485;	2.74	2.73	2.97	1.77	3.47	4.03	11.6	6.94	7.53	1.95	16.3	15.9	15.5	8.34	117	82.2	4.68	3.08	19.6	28.5	183	259	273	354	203	115	106	132	7.02	5.02	3.25	5.68	10.3	14.1	11.1	15.3	6.08	2.81	12.8	14.7	1.71	4.22	0.574	0.282	24.1	0.242	9.35	0.991	2.99	47.4	0.000569	2.21	3.61	0.714	1.62	2.69	0.451	0.597	0.202	1.59	p05485;	AGK(327-342, no_mod);
p05486;	13	9.86	9.74	9.18	17.5	14.7	4	5.38	0.00109	5.33	9.96	11	6.92	10.5	5.63	7.51	8.86	12	1.91	1.45	0.00097	2.77	0.00649	0.00208	0.00121	7.36	2.57	6.4	4.78	6.38	6.15	10.1	14.7	19.9	12.2	14.2	4.67	7.98	7.38	9.9	8.21	12.4	11.4	4.81	3.63	8.44	5.04	1.18	10.1	11.9	4.37	8.59	28.5	8.45	19.5	23.5	17.3	18.8	18.8	19.9	p05486;	RECQL(70-78, no_mod);
p05487;	3.76	11.8	4.24	11.3	2.76	3.35	3.93	5.84	0.00109	4.41	4.22	12.9	0.704	7.05	6.83	2.18	6.75	8.6	4.58	0.822	1.72	1.84	0.00649	0.00208	3.81	0.0012	10.3	0.000499	3.46	0.835	5.78	1.29	11	2.5	2.5	2.55	0.126	4.9	1.06	0.00154	6.19	4.27	1.44	4.37	0.0484	6.02	0.559	0.00114	8.28	4.45	0.41	28.8	4.14	2.09	11.7	3.54	8.21	3.92	0.194	12.8	p05487;	NFIC(89-99, no_mod);
p05488;	3.88	11.8	4.24	11.6	2.76	3.35	4.49	6.36	0.00109	4.09	4.86	13.3	0.704	8.12	6.83	3.08	6.75	8.9	4.58	1	1.72	1.52	0.00649	0.00208	3.81	0.0012	10.3	0.000499	4.64	3.85	6.12	2.76	11	5.82	4.38	5.87	0.126	4.9	1.02	0.00154	6.19	5.2	1.5	0.00135	0.0484	6.08	1.37	1.89	8.83	6.1	0.367	28.8	13.9	2.98	11.7	5.01	9.22	5.6	1.09	13.9	p05488;	NFIA(88-98, no_mod);NFIB(89-99, no_mod);
p05489;	0.00117	0.000981	0.001	0.000698	0.00156	0.00126	0.00122	0.000798	0.00109	0.00152	0.0012	0.00158	0.00136	0.00141	0.00113	0.000959	0.00151	0.00128	0.00125	0.000603	0.00097	0.00102	0.00649	0.00208	0.00121	0.0012	0.0021	0.000499	0.00149	0.000899	0.00109	0.000963	0.000669	7.81	0.000545	0.000929	0.0016	0.00184	0.00176	0.00154	3.25	3.42	3.15	0.00135	0.00137	4.93	2.1	0.00114	0.00109	10.3	0.000569	1.93	12.9	6.52	2.94	0.0011	5.09	9.09	4.73	0.000914	p05489;	SNX17(168-177, no_mod);
p05490;	2.7	0.371	0.349	3.33	0.00156	0.00126	7.82	8.15	1.69	7.95	0.42	3.17	1.02	3.17	3.43	2.84	1.69	1.3	8.5	8.56	0.00097	0.00102	0.00649	0.00208	6.56	0.0012	1.68	2.8	6.28	4.49	0.812	0.000963	8.82	8.64	4.59	0.000929	0.279	0.00184	1.41	2.39	3.46	5.05	8.12	14.1	0.00137	16	0.00066	46.6	0.00109	11.7	0.000569	4.06	8.46	6.01	9.05	0.0011	0.00139	0.00103	1.29	0.000914	p05490;	TXNL1(226-234, no_mod);
p05491;	5.64	4.56	6.69	6.81	4.87	3.46	3.12	2.33	0.00109	0.00152	9.01	7.18	9.17	8.03	0.00113	0.516	1.9	1.97	12.2	6.78	0.00097	0.00102	0.00649	0.00208	0.00121	12.5	17.2	7.12	8	7.69	9.97	13.5	9.24	10.5	5.42	4.74	0.0016	0.588	12.9	10.9	3.93	10.1	0.881	2.43	5.82	12.1	12.9	14.1	4.66	1.84	0.000569	0.000714	0.00109	0.608	12.9	2.91	2.86	0.43	0.00113	0.000914	p05491;	FASN(2206-2220, no_mod);
p05492;	0.00117	0.000981	0.001	0.000698	0.00156	0.00126	0.00122	0.000798	0.00109	0.00152	0.0012	0.00158	0.00136	0.00141	0.00113	0.000959	0.00151	0.00128	2.38	0.000603	0.00097	0.00102	0.00649	0.00208	0.00121	0.0012	0.0021	0.000499	0.00149	0.000899	0.00109	0.000963	0.000669	0.00156	0.000545	0.000929	0.0016	0.00184	0.00176	0.00154	3.63	22.4	0.000754	0.00135	0.00137	32.3	25.5	0.00114	0.00109	0.00109	13.1	21.6	0.626	37.7	0.00117	0.0011	2.44	4.69	1.12	0.000914	p05492;	EIF1AX(29-40, no_mod);EIF1AY(29-40, no_mod);
p05493;p05494;	11.1012	571.77	1689.2	1195.6	779.8	6.34126	729.3	759.2	1.00109	16.0015	2059.4	40.8016	26.6014	28.1014	15.6011	13.301	12.3015	20.6013	521.27	6.0906	25.201	64.301	972.3	90.3	47.4	28.93	1097.1	626.2	1176.9	38.2009	23.8011	19.501	984.6	737.8	556.9	551.8	40.0016	27.5018	52.6018	0.00308	18.8011	6.98145	5.97075	0.74935	3.99137	0.001924	1.80066	9.30114	8.14109	3.97109	187.4	238.55	6.25109	1.23084	23.0012	0.0022	4.64139	44.26	265.32	0.001828	p05493;p05494;	HSPG2(1712-1725, no_mod);
p05495;	22.6	18.6	19.3	20.8	22.3	18.5	8.65	7.9	0.00109	1	14	12.3	7.39	6.84	3.52	3.12	11	8.63	7.11	6.8	0.997	0.998	13.6	6.28	14.4	5.14	5.04	3	6.12	4.02	12.6	8.75	19.1	12.9	15.3	13.4	3.08	2.46	6.75	5.85	20.5	20.5	6.8	23	8.56	4.89	10.2	2.02	10.8	20.7	1.91	9.59	18.7	10.1	13.6	16.6	5.4	19.6	7.94	2.63	p05495;	XRCC5(171-184, no_mod);
p05496;	9.33	11.5	6.84	10.1	5.92	0.00126	14.1	20.4	40.9	40.9	12.9	15.7	21.3	20.9	1.64	0.472	52.6	55.4	59.3	59.7	21.9	21.3	0.00649	0.00208	61.2	54.4	34.8	32.3	19.7	16.2	8.61	11.8	0.000669	0.00156	12.5	15.3	72.5	60.2	23.4	20.3	9.44	0.00145	0.0516	0.00135	0.00137	0.000962	0.00066	32	0.00109	0.00109	0.000569	0.188	0.403	0.000839	34.6	1.19	0.00139	0.932	0.00113	4.16	p05496;	TCF4(455-462, no_mod);
p05497;	2.2	4.6	1.55	1.26	2.12	6.48	3.47	5.84	0.869	1.5	3.24	3.73	3.32	5.94	0.00113	1.21	1.06	2.22	0.00125	2.56	0.599	1.95	0.00649	0.00208	28.9	10.5	3.2	5.5	2.73	1.66	0.00109	0.486	5	7.29	0.000545	2.34	1.5	2.55	0.946	3	2.8	6.03	9.68	10.5	0.748	6.65	15.1	6.9	0.00109	2.74	6.12	3.34	13.3	13	5.8	4.12	2.56	2.09	2.39	0.000914	p05497;	WDFY1(35-46, no_mod);
p05498;	22.2	38.5	19.9	36.7	40.2	53.2	10.6	19.5	0.00109	12.6	35.4	50.8	0.00136	14.4	4.67	4.28	28	44.3	7.29	4.95	0.00097	4.83	71.8	96	22.1	21.5	33	19.1	0.00149	9.18	36.9	47.2	17.1	30.5	18.2	30.4	3.07	6.01	16.8	25.3	14.3	31	10.4	11.4	5.07	25.1	16.1	15.5	19	26.7	7.46	20.3	29.9	33.6	12.8	24.8	21.1	6.21	6.83	4.34	p05498;	ACO2(312-323, no_mod);
p05499;	12.8	2.46	41.7	5.61	10.3	7.51	31.8	27.9	73.1	64.7	50.8	8.3	141	6.16	52.9	48.4	0.00151	5.82	0.00125	1.46	0.00097	0.00102	0.00649	0.00208	0.00121	0.0012	23.6	24.5	0.339	0.000899	1.32	5.31	0.000669	2.17	0.000545	4.78	0.0016	0.00184	0.00176	0.00154	3.54	0.00145	2.15	0.00135	0.00137	3.95	0.00066	1.73	12.9	0.00109	2.41	2.92	0.00109	3.71	1.67	6.87	4.66	6.66	0.00113	10.3	p05499;	DHODH(264-272, no_mod);
p05500;	116	109	42.1	68.5	210	212	24.5	42.1	39.4	44.6	110	98.2	56	55	0.89	1.52	112	104	72	74	23.1	52.3	0.00649	0.00208	46.7	22.4	45.8	19.4	65.6	33.5	118	71.8	59.4	45.8	57.5	22.2	39.1	38.2	59.7	57	16.8	27	34.9	5.29	2.49	75.1	38.2	22.2	7.35	5.15	9.01	9.34	17.3	9.97	15.1	11.2	19.4	16.4	1.64	11.9	p05500;	HADH(241-249, no_mod);
p05501;	0.00117	3.61	7.26	6.5	5.41	4.69	10.4	13.5	2.99	2.3	7.07	6.36	5.1	9.63	2.71	2.85	2.95	3.16	0.00125	0.000603	11.8	13.1	0.00649	0.00208	0.00121	40.7	10.3	5.48	10.6	13	6.62	6.6	12.9	17.9	2.32	1.51	2.72	5.54	8.28	10.9	5.06	13.5	12.3	4.7	4.97	11.6	0.00066	3.16	0.00109	13.5	22.5	11.3	30.4	17.5	13.1	10.6	14.1	19.6	11.9	2.15	p05501;	CCT4(330-338, no_mod);
p05502;	14.9	46.2	5.74	19.3	19.7	53.2	3.84	7.15	4.48	10.7	8.47	34.4	6.93	4.83	3.53	2.18	11.3	30.9	0.00125	0.000603	0.00097	0.00102	0.00649	0.00208	4.9	0.0012	9.54	0.000499	1.16	0.484	8.17	6.73	8.23	4.12	26.4	41.2	4.08	0.00184	3.06	0.00154	0.00112	0.00145	3.07	5.7	0.00137	3.56	0.00066	3.02	0.00109	7.41	0.000569	0.000714	2.3	10.4	5.76	4.23	2.46	0.62	0.00113	0.000914	p05502;	DYSF(361-377, no_mod);
p05503;	15.6	25.1	23.6	35.4	19.8	27.1	8.07	17.2	2.94	3.81	19.2	27.1	8.37	13.3	4.08	3.46	11.4	18.2	21	15.7	1.94	0.00102	0.00649	0.00208	1.56	13.2	5.43	6.57	5.47	6.85	12.8	20.1	33.9	32.7	20.5	20.7	7	5.61	12.3	14.1	31.8	56.5	28	49.9	21.8	41.1	29.1	13.1	20.9	65.4	16	57.8	85	81.5	48.5	49.6	28.6	72.4	56.2	20.4	p05503;	XRCC5(307-315, no_mod);
p05504;	0.00117	1.8	0.001	0.548	0.00156	1.03	0.553	2.05	0.205	0.579	0.738	2.06	0.663	1.48	0.00113	0.605	1.14	1.71	0.471	0.824	0.128	29.6	4.23	6.37	6.8	3.16	1.43	0.952	0.00149	0.000899	1.43	1.31	2.54	3.38	2.19	3.02	0.182	0.00184	0.0941	0.508	1.64	5.07	1.73	4.85	3.02	1.97	2.03	0.577	0.694	0.414	6.17	2.28	2.23	2.96	2.34	0.46	0.686	0.86	0.688	0.000914	p05504;	CUL5(66-74, no_mod);
p05505;	124	206	145	120	94.4	71.1	92.7	118	171	262	182	192	183	206	153	136	191	252	38	56.2	47.1	79.4	185	258	211	130	266	216	219	182	118	187	66.9	135	159	250	166	175	73	153	122	114	111	133	100	147	54.6	176	200	105	18.4	51.8	133	175	90.7	89.1	133	103	69.4	78.2	p05505;	DBT(202-211, no_mod);
p05506;	0.723	0.000981	0.001	0.000698	0.751	1.31	5.04	3.63	0.294	0.00152	0.584	0.194	0.00136	0.416	0.533	0.34	0.17	0.258	12	11.5	0.00097	0.00102	0.00649	0.00208	0.00121	0.0012	0.0021	0.000499	0.00149	0.000899	0.00109	0.0875	0.000669	3.59	0.000545	1.41	0.0016	0.00184	1.82	4.84	2.05	8.07	8.45	8.93	6.92	5.68	5	10.2	3	0.00109	8.57	6.28	6.78	10.9	7.15	0.0011	1.02	2.61	2.74	0.0903	p05506;	COPB1(469-480, no_mod);
p05507;	11.6	9.4	1.9	12.3	0.907	24.5	26.4	17	48.5	0.00152	2.81	11.3	7.64	0.00141	12.1	0.000959	0.00151	8.85	0.882	1.85	4.97	17.2	5.75	39.8	0.00121	9.73	0.0021	3.61	1.26	5.38	3.97	18.5	18.1	17.2	1.9	47.5	18.3	0.00184	0.00176	8.79	22.3	12	45.7	42.7	2.59	13.6	12.4	4.75	15.5	8.57	18.3	13.5	34.3	8.72	23.9	44.5	19.9	26	20.8	15.7	p05507;	TGM2(436-444, no_mod);
p05508;p05509;	14.1012	0.001962	9.101	0.239698	6.96156	0.56726	5.71122	0.144798	0.00218	0.00304	4.8012	0.23258	9.68136	0.00282	5.56113	0.001918	9.40151	0.00256	5.621	1.244	0.00194	0.00204	0.01298	0.00416	0.00242	2.854	0.0042	0.000998	0.00298	0.001798	0.00218	0.001926	4.44067	0.00312	1.24055	0.001858	0.0032	0.00368	0.00352	0.00308	7.02	9.54145	3.00075	13.422	0.48837	0.001924	0.00132	0.00228	0.00218	0.00218	0.001138	13.27	4.10109	13.91	5.93	0.0022	0.00278	5.37103	0.00226	0.591914	p05508;p05509;	ILF3(311-323, no_mod);
p05510;	0.00117	0.000981	0.001	0.878	0.636	0.71	0.00122	0.000798	0.00109	7.68	0.0012	0.499	0.801	0.00141	0.238	1.76	0.00151	1.01	0.00125	0.512	0.00097	0.00102	0.00649	8.84	0.00121	1.1	0.0021	0.000499	3.42	0.557	0.00109	2.43	0.000669	1.08	0.000545	0.665	0.0016	0.392	0.326	0.00154	0.567	2.46	3.63	1.28	0.26	3.76	1.94	18.8	0.00109	0.00109	1.77	1.6	0.00109	5.16	0.727	0.0011	0.00139	0.00103	0.47	0.000914	p05510;	HSPA4(332-346, no_mod);
p05511;	0.149	11.3	0.001	10.4	0.00156	6	0.00122	13.5	0.00109	15.4	0.0012	30.8	0.00136	6.29	0.00113	6.63	0.00151	53.6	0.00125	20	0.00097	15.8	0.00649	0.00208	0.00121	0.0012	0.0021	2.63	0.00149	0.000899	0.00109	5.83	0.000669	3.02	4.32	8.21	0.0016	8.46	8.12	10.5	20.7	6.97	14.9	4.96	0.00137	5.95	0.219	8.92	11	0.00109	1.67	43.9	0.11	0.000839	0.632	18.8	16.5	12.9	0.00113	68.8	p05511;	CLTC(453-468, no_mod);CLTCL1(453-468, no_mod);
p05512;	2.34	0.228	3.1	1.7	1.67	0.522	2.63	3.16	0.317	3.22	5.04	2.4	2.53	0.00141	4.17	0.000959	6	3.53	35.4	34.9	0.00097	0.00102	10.6	35.6	3.21	1.37	6.88	1.93	1.22	3.28	0.945	0.119	0.000669	5.03	6.12	10.8	0.0016	0.292	0.00176	0.00154	7.28	0.463	9.56	0.112	2.63	4	3.93	5.52	0.00109	1.9	1.98	8.77	2.91	9.4	21.9	4.75	0.514	2.94	3.14	3.42	p05512;	TPM4(181-190, no_mod);TPM2(217-226, no_mod);TPM3(217-226, no_mod);
p05513;	4.08	4.49	10.7	8.18	8	7.4	3.02	2.31	2.65	1.57	6.82	5.57	2.54	2.07	0.557	0.286	5.34	4.2	2.44	3.37	0.733	1.09	1.8	0.00208	2.05	1.16	2.41	4.25	0.131	1.2	3.84	2.76	8.35	6.02	9.58	8.15	0.466	0.115	2.12	1.4	7.12	7.43	6.02	4.8	0.00137	4.87	4.01	0.49	6.84	1.96	9.39	23.5	14.2	7.13	2.39	2.94	2.94	32.9	4.45	8.37	p05513;	TOP2B(1186-1198, no_mod);
p05514;	0.00117	1.01	2.94	3.21	0.00156	1.72	15	19.9	3.71	2.63	5.54	6.91	0.00136	4.39	17.9	10	4.05	5.14	2.75	1.59	9.94	7.59	0.00649	0.00208	0.00121	8.44	3.02	6.35	7.43	8.92	1.75	0.000963	7.97	9.14	5.82	5.81	3.99	7.81	9.91	9.55	2.88	4.32	0.927	1.06	1.5	6.4	2.6	10.8	2.49	11.4	0.000569	0.684	2.95	2.93	8.44	4.17	4.82	1.71	2.28	0.000914	p05514;	TNS1(282-290, no_mod);
p05515;	3.16	2.31	3.43	2.44	3.68	3.81	15.4	14.5	1.24	1.31	7.36	6.67	5	4.17	8.49	8.1	4.8	3.58	2.49	3.35	2.29	2.45	7.89	14.5	11.8	5.73	2.92	4.71	0.635	3.45	1.86	1.78	12	11.6	1.77	2.31	2.68	2.49	11.1	9.55	0.5	3.99	2.61	2.29	1.72	5.08	8.95	0.47	4.3	2.34	7.73	0.851	1.56	1.65	1.26	2.51	0.485	0.0845	0.387	0.442	p05515;	ARRB1(65-76, no_mod);
p05516;	15.8	16	12.3	15.3	7.91	10.3	4.12	11.7	0.00109	23.4	4.07	3.77	4.77	7.97	5.75	1.56	4.16	8.03	2.02	2.04	1.41	2.43	94.4	88.9	2.72	4.02	1.69	0.934	0.00149	0.000899	8.16	8.31	4.76	9.94	22.2	14.6	0.0016	17.3	3.8	4.58	0.72	1.31	0.144	1.64	1.03	2.2	1.65	1.65	2.83	1.37	1.68	2.86	3.49	2.13	4.36	2.6	1.29	1.81	0.00113	0.000914	p05516;	ADD3(68-80, no_mod);
p05517;	3.09	0.000981	5.31	0.000698	5.17	10.1	6.36	1.8	0.914	2.43	6.01	17.6	0.00136	5.55	2.57	5.52	3.61	8.18	5.53	158	4.55	6.85	0.00649	0.00208	0.00121	35	0.0021	37.3	6.27	7.15	0.00109	7.53	0.641	91	20.7	44.2	0.0016	4.88	26.4	26	50	196	120	71.1	9.6	210	346	103	31.4	65.3	12.6	21.8	57.3	202	70.4	28.9	35.5	44	89.3	13.2	p05517;	CYB5R1(223-232, no_mod);
p05518;p05519;	635	745	514	735	336.6	384.8	1048	927	438.5	622	1096	1213	308.6	246	178.5	112.2	573	489	170.2	268.4	598	674	1543	1550	860	379	231.9	178.2	256	212.7	343.3	296.2	520	437	881	1122	470.3	335.9	399	393	584	168.1	154.7	149.3	58.9	308.5	110.1	64.8	102.7	61.1	29.42	237.9	513	250	129	498	528	266.6	233.8	163.1	p05518;p05519;	MYL9(51-63, no_mod);MYL12A(50-62, no_mod);MYL12B(51-63, no_mod);
p05520;p05521;	11.59	17.51	11.66	14.67	5.47	9.522	20.99	36.2	8.81109	23.2	21.05	43.1	5.48	14.31	2.147	13.63	11.04	20.71	2.109	7.053	29.86	56.4	23.7065	54.2021	24.61	28.367	4.2321	34.9005	9.14149	3.5209	6.91109	8.89	8.43067	18.86	16.6	30.86	18.87	42.05	25.8018	69.2	25.08	8.20145	10.867	8.7	2.481	20.86	2.5305	15.926	9.72	2.8847	0.001138	16.98	26.15	18.71	7.33	37	49.3	21.27	12.37	9.9	p05520;p05521;	MYL9(M57);MYL12A(M56);MYL12B(M57);
p05522;	0.00117	0.000981	0.001	0.000698	0.00156	0.00126	0.00122	0.000798	0.00109	0.00152	0.0012	0.00158	0.00136	0.00141	0.00113	0.000959	0.00151	0.00128	4.72	24	0.00097	0.00102	0.82	42.5	0.00121	0.0992	0.0021	0.000499	0.00149	0.000899	0.00109	0.000963	0.000669	0.00156	0.000545	0.000929	0.0016	0.00184	0.00176	0.00154	0.00112	0.00145	0.318	0.00135	8.03	0.000962	0.152	0.00114	0.00109	0.00109	8.62	3.09	0.00109	0.000839	0.0396	0.0011	0.00139	0.00103	0.00113	0.000914	p05522;	TF(278-295, no_mod);
p05523;	4.76	15	50.4	29.8	9.7	24.6	73.7	103	0.00109	33.7	34	48.3	16.9	21.6	6.51	20	14.7	23.9	444	849	14.4	8.85	0.00649	0.00208	3.01	64.1	36.1	21.9	13.2	4.24	3.46	3.88	292	155	57.8	102	14	15.9	79.9	97.4	135	1410	335	225	65.9	1040	684	85.8	193	112	67.7	604	71.7	1150	185	66.9	189	103	72.4	94.8	p05523;	LMNA(32-41, no_mod);
p05524;p05525;	5.31117	4.49098	1.271	1.2907	3.234	3.86126	5.00122	7.754	0.82909	0.00304	2.4312	2.70158	0.79436	0.67841	0.87913	1.13096	1.24151	1.58128	27.47	22.04	0.00194	0.00204	0.01298	0.00416	0.00242	4.3912	0.5301	1.3705	5.33149	6.034	0.00218	1.10096	11.512	11.02	5.707	7.197	0.5596	1.70184	5.43176	5.91154	9.23	26.13	1.28075	42.34	7.58137	10.28	42.84	14.34	2.41109	29.08	4.85057	11.63	4.59109	36.63	14.69	2.8211	1.32139	9.483	2.82113	3.61091	p05524;p05525;	EIF5AL1(109-121, no_mod);EIF5A(109-121, no_mod);
p05526;p05527;	1.66117	7.40098	6.891	12.9007	0.00312	0.00252	14.8012	12.5008	11.8011	11.1015	15.2012	16.3016	19.5014	21.9014	2.01113	2.29096	8.43151	11.5013	25.544	27.845	0.17497	0.00204	263.7	167.7	38.47	18.41	0.0042	0.000998	2.34149	3.9809	4.30109	5.81096	8.98067	0.00312	9.14055	9.58093	1.0916	0.00368	0.00352	0.00308	0.00224	0.09115	0.001508	101.96	0.00274	0.001924	0.00132	152.72	17.3011	0.00218	4.88057	0.001428	0.00218	0.001678	0.00234	9.5011	0.00278	0.00206	0.00226	5.60091	p05526;p05527;	SNCG(97-113, no_mod);
p05528;	6.21	6.73	7.47	11.9	5.62	7.58	15.1	21.8	6.3	5.3	12.8	15.8	9.8	15.2	4.72	5.68	7.88	14	7.61	15.3	0.00097	0.00102	40.6	17.5	40	18.5	14.1	8.66	30.7	23.5	4.4	3.23	18.6	11.8	14.8	10.3	8.68	7.91	7.93	11	7.29	16.6	5.68	15.5	2.06	6.59	18.6	17.9	10	14	6.93	2.84	4.9	11.6	12.1	9.5	4.52	5.67	4.65	1.88	p05528;	TOPAZ1(468-479, no_mod);
p05529;	8.66	8.24	10	11.4	6.27	4.74	21	21	2.81	0.722	10.9	9.4	0.945	0.00141	7.91	7.15	9.06	6.77	18.5	15.6	2.13	1.61	0.00649	0.00208	7.75	0.0012	3.1	0.000499	0.381	6.21	3.09	3.47	17.3	18.4	23.2	30.3	2.99	2.51	3.48	0.00154	28.9	6.36	4.7	38.5	0.00137	19.4	4.62	15.8	4.31	11.1	3.08	11	12.5	43.2	24.9	11	17.9	7.23	8.14	4.14	p05529;	NID1(123-133, no_mod);
p05530;	0.803	0.162	0.001	0.0977	0.00156	0.00126	0.00122	0.000798	0.00109	0.00152	0.247	0.17	0.00136	0.00141	0.00113	0.000959	0.00151	0.00128	0.00125	0.000603	0.00097	0.00102	0.00649	0.00208	0.00121	0.0012	0.0021	0.000499	0.00149	0.000899	0.00109	0.000963	0.000669	0.00156	0.000545	0.000929	0.0016	0.00184	0.00176	0.00154	0.00112	0.00145	0.000754	0.00135	0.00137	0.000962	0.00066	0.00114	0.00109	0.00109	8.76	0.000714	0.00109	0.000839	0.00117	0.0011	0.00139	0.00103	0.00113	0.000914	p05530;	ATP6AP2(55-73, no_mod);
p05531;	48.6	60.2	34.9	39.5	57.5	60.5	20	23.2	1.09	7.81	46.6	48.8	42.3	42.3	5.87	6.6	21.3	20.6	22.7	19.7	2	2.36	0.00649	0.00208	30.4	17.9	23.6	12	22.3	16.8	44	37.5	50.5	32.3	16.5	18.6	12.9	19.8	11.9	11	41.9	43.2	21.4	92	12.7	51.1	41.7	34.1	15.6	39	50.6	38.2	78.5	52	66	74.6	46.8	85.9	31.8	32.9	p05531;	RPLP0P6(92-99, no_mod);RPLP0(92-99, no_mod);
p05532;	0.00117	0.000981	0.001	0.000698	0.00156	0.00126	0.00122	0.000798	0.00109	0.00152	0.0012	0.00158	0.00136	0.00141	0.00113	0.000959	0.00151	0.00128	0.8	2.42	0.00097	0.00102	0.00649	0.00208	0.00121	0.0012	0.643	0.27	0.00149	0.000899	0.00109	0.000963	0.644	0.275	0.000545	0.0175	0.0016	0.00184	0.00176	0.00154	3.14	0.00145	2.06	5.19	2.15	2.43	0.619	0.12	0.00109	0.00109	9.53	6.22	0.863	3.06	0.901	0.0328	0.00139	0.00103	0.00113	0.000914	p05532;	CFL2(96-112, no_mod);CFL1(96-112, no_mod);
p05533;	7.25	0.152	0.28	4.18	0.123	5.78	2.24	1.94	4.1	4.57	5.98	7.97	16.6	15.5	0.00113	0.000959	5.02	5.09	0.00125	0.273	0.00097	0.00102	0.748	28.2	8.76	4.75	5.05	0.000499	5.38	5.46	20.3	20.7	2.87	0.319	5.16	5.3	4.82	0.00184	2.63	4	1.85	2.58	3.29	0.778	0.00137	6.15	1.3	0.276	0.0953	3.08	2.24	3.95	4.54	4.93	0.902	0.457	0.00139	2.23	0.492	0.000914	p05533;	IMPDH2(182-195, no_mod);
p05534;	11	12.9	16.6	15.1	15	17.9	19	13.9	0.00109	4.27	13.8	12.9	17.4	18.1	0.00113	2.4	7.1	4.92	29.5	31.4	0.00097	3.28	0.00649	0.00208	5.6	35.9	4.19	15.7	0.00149	0.000899	2.65	8.55	34.4	34.4	34.4	34.8	0.0016	4.81	14.2	11.8	16	26.2	41.5	4.96	3.32	39.8	37.9	23	1.66	5.75	18.9	33.9	10.3	49.7	12.8	17.6	6.37	0.997	2.54	6.03	p05534;	YWHAE(4-12, no_mod);
p05535;	0.00117	0.000981	7.14	8.5	0.00156	0.00126	4.34	0.000798	0.00109	0.00152	0.0012	0.00158	0.00136	0.00141	0.00113	0.000959	0.00151	3.68	0.00125	0.000603	0.00097	0.00102	0.00649	0.00208	0.00121	3.49	1.12	0.225	0.00149	0.000899	0.00109	0.000963	0.000669	4.16	0.000545	0.000929	1.52	0.00184	0.00176	0.00154	0.00112	1	0.000754	7.96	0.00137	24.6	22.6	0.00114	0.00109	4.21	23.3	0.000714	20.4	31	1.69	0.0011	2.61	18.9	0.00113	5.43	p05535;	PTGES2(304-313, no_mod);
p05536;p05537;	10.89	8.41	2.271	1.0507	12.06	10.96	6.14122	5.1408	1.31109	0.49652	2.778	2.062	7.01	4.05	2.808	0.980959	1.39151	0.00256	3.684	1.908	2.74097	2.41102	0.01298	0.00416	3.93	6.19	1.0121	2.991	8.67	4.1109	3.63	3.648	12.36	11.25	0.599545	0.001858	0.9146	0.48084	2.39176	2.76154	7.04	12.73	5.94	9.83	0.33937	8.43	11.14	0.00228	0.00218	2.36109	40.4	8.22	31	19.31	17.85	7.34	2.362	22.34	18.59	3.903	p05536;p05537;	EEF2(439-449, no_mod);
p05538;	49.5	59.3	99.3	125	59	74	143	146	58.7	54.2	133	152	103	109	24.6	23.8	50.3	64.2	73.8	80.1	15.8	16.1	0.00649	0.00208	184	90.8	101	69	26.7	32	29	27	128	135	61.9	76	41.5	50.4	84.1	74.8	235	173	148	202	25.2	276	182	117	126	135	44.1	121	240	256	183	174	150	259	184	88.1	p05538;	TUBA1C(422-430, no_mod);TUBA1A(422-430, no_mod);TUBA4A(422-430, no_mod);TUBA1B(422-430, no_mod);
p05539;	8.31	9.05	9.3	6.27	13.7	11.1	7.37	4.14	2.87	3.78	10.9	12.9	15.2	8.64	1.22	0.000959	10.9	7.69	8.6	7.65	0.00097	1.23	0.00649	0.00208	0.00121	11.9	0.0021	8.5	0.00149	10.4	10.2	11	6.97	6.55	4.23	5.6	0.0016	0.00184	5.45	9.34	4.63	0.00145	0.000754	1.31	0.379	2.44	0.00066	14.3	0.00109	1.57	0.615	0.000714	7.13	0.45	7.35	11	3.15	1.41	0.00113	0.000914	p05539;	ECHDC1(59-74, no_mod);
p05540;	21.7	22.4	35.5	32.1	27	23.6	3.99	33.9	27.1	17.8	32.8	30.8	43.5	40.6	24.1	24.4	15.9	13.9	11	6.12	20.4	20	0.00649	0.00208	95.7	76	80.4	47.4	33.8	17	32.8	29.1	28	25.7	37.4	19	25.2	27.4	19.1	18.6	11.7	9.05	5.1	19.8	9.02	19.4	6.4	17.4	24.4	28	2.19	12	30.3	0.359	31.3	42	31.3	0.85	0.00113	2.39	p05540;	PCYOX1(392-406, no_mod);
p05541;	0.00117	0.000981	8.75	0.000698	0.00156	0.00126	0.00122	0.000798	0.00109	0.00152	0.0012	0.00158	0.00136	0.00141	0.00113	0.000959	0.00151	0.00128	0.00125	0.000603	0.00097	0.00102	0.00649	0.00208	0.00121	0.0012	0.0021	0.000499	0.00149	0.000899	0.00109	0.000963	0.000669	0.00156	0.417	0.241	0.0016	0.00184	0.00176	0.00154	0.00112	0.00145	0.000754	0.00135	0.00137	0.000962	0.00066	0.00114	0.00109	0.00109	14.2	0.000714	0.00109	0.000839	0.00117	0.0011	0.00139	0.0916	0.00113	0.000914	p05541;	MET(739-751, no_mod);
p05542;p05543;	4.595	4.60098	8.96	5.99	14.06	25.44	3.76122	5.4508	6.51109	9.82	8.29	8.53	5.02136	9.49	15.11	14.03	6.478	12.39	9.447	12.831	0.00194	0.394	15.0065	57.7021	53.27	28.37	15.21	8.866	6.922	5.55	5.13	5.87	9.61067	11.15	9.68055	9.02	1.913	1.09184	0.97076	2.11154	11.79	26.94	8.871	3.564	0.00274	19.189	16.927	3.861	11.12	12.53	11.26	13.973	15.04	11.93	28.8	18.08	10.74	5.844	3.777	7.528	p05542;p05543;	GNG2(46-62, no_mod);
p05544;	87	83.9	61.3	47.7	86	87	26.7	24.5	35.3	0.00152	79.6	75.1	48.1	0.00141	7.42	15	30.9	21.3	36.6	0.000603	11.8	0.00102	0.00649	0.00208	120	83	94.4	0.000499	2.5	0.000899	33.4	0.000963	16.6	35.8	39.5	65.4	0.0016	0.00184	0.00176	0.00154	0.00112	29.2	0.000754	17.7	0.00137	12.9	167	0.00114	0.00109	106	41.1	41	50.3	0.106	1.51	6.46	0.391	43.4	0.11	0.534	p05544;	COX5B(74-86, no_mod);
p05545;p05546;	11.85	9.36	4.09	2.4307	5.36	7.42	19.48	19.86	2.027	0.88752	4.378	4.68	1.33136	1.8407	0.29513	0.552959	1.43	2.19	66	110.6	0.00194	0.00204	29.41	97.7021	1.59121	0.0024	7.64	9.472	0.00298	0.001798	2.92	3.447	29.87	40.9	6.4	9.95	0.0032	0.00368	10.95	14.79	2.42	0.891	41.5	9.63	73.9	0.196962	2.888	127	1.685	4.41109	7.35057	26.21	3.764	0.308839	25.18	0.725	0.37939	0.53	1.662	0.001828	p05545;p05546;	TF(107-121, no_mod);
p05547;	1.88	4.44	0.594	1.9	3.19	3.73	7.23	8.56	0.00109	0.00152	0.799	1.46	0.00136	1.37	0.00113	0.275	0.00151	0.659	6.91	4.72	3.69	0.00102	0.00649	0.00208	7.82	6.03	4.82	4.41	0.00149	0.000899	0.00109	0.000963	7.81	14.2	1.07	1.96	0.0016	0.00184	4.35	5.95	1.99	3.02	14.9	10.3	10.4	2.1	8.42	4.74	0.00109	1.65	28.6	6.44	3.45	3.35	5.49	1.97	0.447	1.03	0.673	0.784	p05547;	GSTO1(207-220, no_mod);
p05548;	9.42	4.61	17.9	9.06	20.5	5.09	17.3	16.9	1.54	14.4	22.7	4.01	36.9	0.907	2.43	5.07	13.3	9.9	3.66	3.67	9.03	8.93	0.00649	0.00208	55.1	21.5	11.1	7.08	5.3	10.3	9.13	11.4	4.03	6	15.7	11.2	7.77	8.94	2.46	2.54	19.5	15.1	2.09	8.12	2.73	32.3	5.69	0.00114	13.5	7.45	0.000569	2.5	15.4	12.6	20	20.5	51.5	50	12.2	24.6	p05548;	SUSD2(282-290, no_mod);
p05549;	0.00117	0.000981	0.001	0.000698	0.00156	0.00126	0.00122	0.000798	0.00109	0.00152	0.0012	0.00158	0.00136	0.00141	0.00113	0.000959	0.00151	0.00128	0.00125	0.000603	0.00097	0.00102	0.00649	0.00208	0.00121	0.0012	0.0021	0.000499	0.00149	0.000899	0.00109	0.000963	0.000669	0.00156	0.000545	0.000929	0.0016	0.00184	0.00176	0.00154	0.00112	1.63	0.000754	0.00135	0.00137	1.09	0.00066	0.00114	0.00109	0.362	0.000569	5.79	0.00109	2.39	0.00117	0.0011	0.00139	2.36	0.00113	0.000914	p05549;	IRF9(51-60, no_mod);
p05550;	11.8	267	142	198	244	247	665	681	357	328	281	348	332	427	95.8	159	174	204	30.2	21.9	2300	1900	0.00649	0.00208	169	818	178	287	163	198	267	365	343	333	372	487	932	1500	780	760	301	178	136	109	129	185	91.4	88.2	221	198	85.4	129	798	203	398	391	847	475	698	298	p05550;	MYH14(189-204, no_mod);MYH11(169-184, no_mod);MYH10(169-184, no_mod);MYH9(165-180, no_mod);
p05551;	46.2	59.2	98.9	108	75.6	92.3	109	107	27.5	29.7	59.2	70.5	50.7	37.2	0.861	31	36.3	38.5	254	294	12.7	16.4	0.00649	0.00208	221	122	136	72.2	64.3	88.6	36.8	52.8	169	238	78.1	77	24.5	36.5	57.7	46.4	259	427	173	657	104	1250	617	432	69.4	346	20.1	346	268	933	151	180	134	136	118	133	p05551;	HSP90AB3P(165-175, no_mod);HSP90AB4P(161-171, no_mod);HSP90AB1(186-196, no_mod);HSP90AA1(191-201, no_mod);
p05552;p05553;	0.00234	3.94	0.002	4.52	0.753	5.88	0.67022	0.455	0.11109	0.08982	3.263	1.77	0.08056	0.00282	0.02913	0.001918	3.97	0.942	10.6	9.18	1.00097	0.32202	40.7	57.45	25.94	14.91	16.69	7.02	1.274	0.001798	6.03	0.989	7.38	2.467	25.16	12.43	0.0032	0.00368	0.878	0.00308	1.726	0.25845	0.001508	5.19	1.314	0.001924	3.219	0.1871	1.083	0.00218	21.4006	0.422714	2.24	0.674	0.77917	1.834	0.23739	1.377	1.28113	0.137914	p05552;p05553;	RPN2(229-243, no_mod);
p05554;	1.64	0.000981	2.89	0.000698	0.951	0.00126	0.00122	0.000798	0.00109	0.00152	0.0012	7.72	0.00136	0.00141	0.00113	0.000959	0.00151	0.00128	0.00125	1.09	30	0.00102	0.00649	0.00208	0.00121	2.54	7.32	0.000499	0.00149	0.000899	0.00109	0.612	0.000669	0.00156	0.000545	0.000929	0.0016	0.00184	0.00176	0.00154	0.00112	0.00145	0.000754	0.00135	0.00137	0.000962	0.00066	0.00114	0.00109	0.00109	7.31	0.000714	0.601	0.000839	0.00117	3.73	0.00139	0.00103	1.64	0.000914	p05554;	ITGA6(110-127, no_mod);
p05555;	6.16	1.13	2.47	16.7	1.66	1.63	470	17	9.13	13.5	8.59	5.72	8.08	8.67	14.1	10.2	23.7	27.7	93.4	41.4	15.9	18.2	36	385	25.1	14.5	15.3	12.4	14.5	23.5	0.684	1.71	146	14.8	10.4	16.1	4.33	12.1	16.2	24	44.7	21	36.2	225	14.1	10.2	415	19.5	21.1	3.24	11.8	5.62	24.8	23.8	8.61	2.29	1.8	1.12	1.34	1.23	p05555;	TPM1(217-226, no_mod);
p05556;	0.00117	0.000981	0.001	0.000698	0.00156	0.00126	93.6	76.6	0.00109	0.00152	0.0012	0.00158	0.00136	0.00141	0.00113	0.000959	0.00151	0.00128	0.00125	0.000603	0.00097	0.00102	0.00649	0.00208	0.00121	0.0012	0.0021	0.000499	0.00149	0.000899	0.00109	0.000963	0.000669	0.00156	0.000545	0.000929	34.8	45.2	0.00176	0.00154	0.00112	0.00145	0.000754	0.00135	0.00137	0.000962	0.00066	0.00114	0.00109	0.00109	0.000569	0.000714	0.00109	0.000839	0.00117	0.0011	0.00139	0.00103	0.00113	0.000914	p05556;	NID2(M769);
p05557;	3.21	3.05	4.88	4.57	3.99	3.26	3.59	1.54	0.00109	0.00152	0.0012	1.98	0.00136	0.00141	0.00113	0.321	2.39	2.82	3.77	2.27	0.00097	0.00102	0.00649	0.00208	0.00121	0.0012	0.0021	0.000499	0.00149	0.000899	0.463	0.393	2.59	2.05	1.58	1.28	1.19	0.00184	1.55	0.544	10.8	13	4.19	7.91	0.932	5.68	6.64	0.255	1.66	1.6	3.52	13.7	6.28	8.66	1.92	1.83	1.62	4.07	0.519	1.34	p05557;	RPA3(88-104, no_mod);
p05558;	0.00117	0.000981	0.001	0.000698	0.123	0.00126	0.296	0.167	0.00109	0.00152	0.711	0.232	0.00136	0.00141	0.00113	0.000959	0.613	0.00128	0.00125	0.000603	1.81	1.65	1.91	3.1	1.96	1.32	0.278	0.23	0.411	0.000899	0.00109	0.000963	0.391	0.14	0.000545	0.000929	0.0016	0.00184	1.04	0.634	0.336	0.233	0.000754	2.63	0.00137	0.000962	0.702	0.00114	0.00109	0.177	12.6	0.512	0.957	0.000839	0.00117	0.0011	0.00139	0.153	0.00113	0.000914	p05558;	CD82(132-148, no_mod);
p05559;p05560;	16.4012	12.677	4.451	9.4607	10.343	23.517	12.7012	10.097	1.46109	3.20152	6.2712	14.5016	4.71136	8.50141	1.11113	0.001918	2.65151	6.09128	18.84	32.96	0.00194	0.00204	47.11	89.43	0.00242	5.2712	2.2121	4.8305	0.72449	3.4509	1.51109	4.94096	34.32	43.73	4.79054	4.68093	0.0032	2.69184	11.9018	0.00308	37.81	105.8	101.94	24.064	0.00274	82.29	67.23	3.696	0.00218	41.6011	26.87	62.99	0.00218	105.3	20.012	0.0022	0.00278	9.015	5.59113	0.001828	p05559;p05560;	HNRNPA1L2(92-105, no_mod);HNRNPA1(92-105, no_mod);
p05561;	1.3	2.41	1.66	2.17	2.01	1.25	0.187	0.236	1.48	1.15	3.41	2	4.61	5.05	0.216	0.264	0.682	0.444	0.309	0.000603	0.00097	0.00102	0.00649	0.00208	0.00121	0.0012	0.0021	0.000499	0.989	2.05	3.79	4.65	0.805	0.718	2.44	2.08	0.0016	0.78	0.00176	0.00154	0.00112	0.00145	0.000754	0.00135	0.00137	0.000962	0.00066	0.00114	1.58	0.00109	0.973	0.000714	1.37	0.000839	0.00117	3.02	0.00139	2.72	0.00113	0.155	p05561;	CCDC51(142-156, no_mod);
p05562;	8.18	9.42	12	1.27	2.37	2.27	0.927	25.9	4.2	4.64	11.4	12.3	2.99	2.1	2.55	4.65	10.4	13.5	5.31	2.81	29.6	21.4	0.00649	0.00208	0.00121	0.0012	33.4	3.78	0.00149	0.815	4.09	4.09	2.8	3.32	0.956	11.5	14.9	11.8	10.3	6.66	18.8	7.54	2.91	6.38	1.9	15.1	16.5	1.67	7.03	4.04	1.26	1.37	170	12.7	20.5	10.6	33	78	577	36	p05562;	SNX1(226-237, no_mod);
p05563;	0.00117	0.148	2.12	4.79	3.89	2.26	43.9	40.6	0.49	2.75	0.967	1.68	0.726	0.00141	11.3	8.49	7.87	2.53	5.13	4.7	71.2	50.8	0.00649	0.00208	34.5	3.62	0.0021	0.000499	0.00149	0.000899	4.61	5.99	17.4	17.1	8.83	6.81	13.4	29.5	35.1	64	8.41	24.3	11.6	11.9	5.19	49.6	66.2	4.47	0.00109	5.8	12.4	6.42	3.15	41.7	2.46	2.13	1.07	5.23	0.527	0.557	p05563;	SNX2(223-234, no_mod);
p05564;	10.2	10.4	2.67	3.03	6.21	10.8	4.04	3.45	0.00109	0.00152	1.19	3.75	0.282	0.00141	0.637	0.389	1.86	2.67	9.11	12.9	0.00097	0.00102	5.88	25.1	0.00121	0.218	1.05	0.445	1.03	0.000899	0.828	0.732	12.4	10.8	3.31	3.63	0.364	0.272	3.52	3.13	13.7	36.7	10.5	12.1	0.623	16.8	20.2	2.75	0.541	21.1	5.88	26.4	2.23	29.1	9.29	1.55	2.37	5.91	1.6	1.44	p05564;	HNRNPA3(113-126, no_mod);
p05565;	21.2	23.1	17.6	19.4	48.5	60.2	33.9	41.2	4.58	3.74	21	22.7	8.14	7.24	2.07	2.66	12.8	14	43.3	46.7	5.76	0.00102	0.00649	0.00208	0.00121	3.78	7.13	5.62	2.31	2.72	8.38	6.5	62.9	61.9	11.5	16.8	3.18	3.76	19.1	21.5	51.2	138	56.7	49.3	7.06	178	100	33.7	10.3	209	78.5	150	44.4	175	72.6	20.6	33.2	127	20.1	18	p05565;	HNRNPA3(134-143, no_mod);
p05566;p05567;	21.09	27.19	5.729	16.23	19.61	25.96	11.06	14.96	14.81	14.93	12.76	17.76	20.74	20.5	5.35	4.34	6.47	8.48	7.08	9.01	1.976	5.253	134.2	92.22	34.58	21.03	2.3321	9.06	16.74	12.14	5.41	5.644	21.52	26.66	8.36	4.60093	7.86	4.833	10.12	12.56	6.68	18.07	13.87	26.815	8.7	23.06	16.57	27.39	13.4	13.82	12.27	19.56	30.37	21.05	10.56	27.15	8.74	6.41	8.78	6.96	p05566;p05567;	ERP44(270-285, no_mod);
p05568;p05569;	7.41117	11.901	55.88	76.37	0.00312	0.00252	31.75	32.93	14.5011	15.5015	14.1012	12.7016	16.3014	17.9014	23.3011	41.223	0.00302	0.00256	40.4	43.03	0.00194	0.00204	0.01298	0.00416	7.46121	17.05	43.18	24.8005	2.66149	3.4309	3.24109	2.80096	42.84	30.676	165	174.3	2.2816	3.24184	0.00352	0.00308	36.75	3.33145	12.5008	0.0027	3.60137	34.8	1.78066	184.6	10.1011	3.27109	0.001138	0.001428	0.63709	0.001678	0.00234	25.751	0.00278	0.08123	0.00226	0.001828	p05568;p05569;	PLIN4(1117-1134, no_mod);
p05570;	22.2	0.000981	15.5	0.000698	19.2	4.93	21	19.8	23.3	0.515	0.0012	0.00158	24.4	0.00141	46	52.6	22.3	0.00128	0.00125	0.000603	7.92	3.47	0.00649	0.00208	40.3	49	0.0021	0.000499	44.4	47.4	0.00109	1.32	31.9	12.1	0.000545	3.65	19.2	0.00184	0.00176	2.84	0.00112	43.2	5.79	0.00135	0.00137	7.41	38	0.00114	1.66	32.4	1.85	0.557	16.8	1.46	2.29	28.5	6.26	7.52	6.53	1.44	p05570;	PECAM1(361-374, no_mod);
p05571;	2.49	3.05	7.37	6.68	2.04	1.81	15.5	23.2	9.67	10.8	8.48	10.7	12.6	18.1	14.7	14	8.51	9.71	2.67	3.27	32.5	38.9	0.00649	0.00208	0.00121	15.8	12.7	13.9	2.88	5.9	5.95	3.28	7.03	10.7	4.91	2.99	20	21.5	9.32	17.2	3.79	4.72	3.11	4.36	3.69	3.44	2.46	9.11	9.07	9.68	0.644	0.584	4.69	0.335	9.96	7.01	7.49	0.961	0.00113	4.07	p05571;	ITGA1(711-723, no_mod);
p05572;	2.85	3.23	1.69	1.12	4.94	5.67	1.04	0.000798	1.13	0.00152	3.16	2.8	1.17	0.00141	0.846	0.82	0.682	0.53	0.00125	0.000603	0.00097	0.00102	5.51	16.7	1.6	0.844	7.74	0.000499	0.158	0.55	3.2	2.06	0.000669	0.00156	1.28	1.5	0.539	0.207	0.00176	0.00154	0.949	0.157	0.98	1.93	0.00137	0.000962	0.00066	0.00114	0.00109	0.00109	0.000569	1.77	2.26	5.41	0.434	1.95	1.36	1.26	1.19	0.236	p05572;	PITRM1(81-93, no_mod);
p05573;	1.52	0.000981	2.47	0.000698	4.94	2	0.00122	3.19	0.00109	0.964	3.63	2.94	0.519	1.71	0.00113	0.000959	0.808	2.53	7.51	8.91	0.00097	0.288	0.00649	0.00208	0.00121	0.0012	19.1	0.000499	0.00149	0.000899	0.00109	0.000963	7.61	16.1	4.04	53.2	0.0016	0.13	0.00176	0.00154	7.17	9.27	0.000754	9.58	0.00137	23.3	13.5	38.7	11.3	5.18	54.5	17.3	0.00109	10.8	30.5	0.39	8.23	0.00103	0.00113	11.5	p05573;	NID2(125-138, no_mod);
p05574;	2.11	3.42	0.001	1.46	4.96	2.37	0.00122	7.21	0.556	0.00152	4.75	2.55	9.44	0.0754	1.79	0.000959	2.03	0.00128	3.24	5.96	0.00097	0.154	6.5	9.67	0.00121	0.42	0.238	0.000499	3.44	0.000899	2.83	0.463	4.85	0.00156	1.38	0.000929	30	0.00184	5.92	2.24	6.12	30.3	10.6	3.68	0.00137	17.5	10.7	1.97	1.98	6.04	0.723	4.33	7.19	3.93	0.00117	0.0011	0.00139	5.07	0.00113	0.326	p05574;	TPR(931-942, no_mod);
p05575;	0.00117	0.000981	0.001	0.000698	0.00156	0.00126	0.00122	0.000798	0.00109	0.00152	0.0012	0.00158	0.00136	0.00141	0.00113	0.000959	0.00151	0.00128	0.00125	0.000603	0.00097	0.00102	0.00649	0.00208	0.00121	0.0012	0.0021	0.000499	0.00149	0.000899	0.00109	0.000963	0.000669	0.00156	0.000545	0.000929	0.0016	0.00184	0.00176	0.00154	0.39	1.83	4.66	0.00135	0.00137	0.000962	3.44	0.00114	0.00109	0.00109	1.17	3.88	0.00109	5.09	0.00117	0.0011	0.00139	0.00103	0.00113	0.000914	p05575;	YBX2(116-127, no_mod);YBX1(81-92, no_mod);CSDA(113-124, no_mod);
p05576;p05577;	16.6012	21.101	15.401	25.4007	29.6016	41.4013	2.35122	2.2308	12.2011	11.0015	35.9012	39.8016	8.40136	6.91141	0.00226	0.139959	25.2015	27.4013	13.2012	13.8006	0.00194	0.00204	80.6065	86.48	6.27121	4.1212	9.7521	8.4005	0.44849	0.174899	17.5011	13.701	13.0007	8.26156	27.6005	25.0009	0.0032	0.00368	6.40176	3.60154	4.10112	0.0029	2.22075	3.26135	0.37237	2.04096	0.00132	13.1011	6.41109	1.06109	22.97	4.69071	3.31109	0.462839	1.08117	3.0311	1.58139	0.76503	0.00226	0.816914	p05576;p05577;	LETM1(697-716, no_mod);
p05578;	3.63	0.000981	3.66	0.000698	9.07	4.28	1.82	1.69	0.00109	0.00152	1.58	7.64	5.02	0.00141	0.293	0.000959	1.07	1.69	1.94	5.84	0.00097	0.00102	0.00649	0.00208	0.00121	10.4	0.0021	3.93	0.00149	0.000899	0.00109	0.991	3.43	12	5.02	0.000929	0.0016	0.00184	0.00176	0.00154	15.1	13.2	11.5	9.93	1.72	25.6	17	1.11	18.8	14.7	28.8	16.5	49.8	27.8	16.7	13.3	15.6	41.5	19.1	19.4	p05578;	TOMM5(21-29, no_mod);
p05579;	14.5	3.13	19.7	5.18	5.02	1.13	16.9	17.5	27.4	11.3	6.63	5.02	16.3	7.61	15.4	14.6	33.4	14.8	0.44	0.417	42	27.2	0.00649	0.00208	167	87.1	34.9	16.5	5.58	5.26	9.96	11.8	4.17	3.81	13.7	21.9	46.3	50.9	11.8	10.2	0.427	0.721	4.15	10.5	6.63	1.89	0.726	5.44	6.38	6.24	0.000569	0.000714	12.7	0.84	2.36	2.17	6.74	2.92	3.5	2.13	p05579;	CTSS(234-245, no_mod);
p05580;	0.00117	1.63	0.001	0.778	0.00156	2.45	0.919	0.685	0.00109	0.549	0.0012	0.735	0.00136	0.00141	0.00113	0.000959	0.00151	0.55	0.00125	2.23	0.00097	0.00102	15.1	41.3	16.1	17.2	4.2	3.73	0.00149	0.000899	1.57	0.97	3.96	2.63	3.44	1.9	0.0016	0.00184	1.87	0.879	1.55	2.3	0.955	1.09	0.564	2.98	3.27	0.105	0.00109	0.0868	6.24	1.06	1.58	2.09	1.02	0.111	0.171	0.0917	0.629	0.000914	p05580;	PSMD2(494-509, no_mod);
p05581;	0.00117	0.000981	2.04	0.000698	2.66	3.22	0.00122	0.000798	5.51	3.29	1.04	1.9	0.00136	0.00141	0.817	0.224	0.00151	1.65	0.00125	0.602	2.19	0.318	0.00649	0.00208	0.00121	0.0012	0.0021	1.36	0.00149	0.000899	0.256	0.39	0.000669	0.00156	0.000545	1.29	0.0016	0.00184	0.00176	0.166	1.17	0.00145	0.141	0.00135	0.00137	0.226	0.00066	0.00114	0.00109	0.00109	2.34	3.03	0.00109	0.000839	0.0883	0.587	0.00139	0.00103	0.00113	0.702	p05581;	LETM1(573-587, no_mod);
p05582;	64.8	71.2	60.3	62.2	39.6	42.7	35.8	45.5	10	24.9	20.1	38	22.7	38	43.3	70.4	31.7	51.7	20.1	30	18.5	20.5	20.9	30.1	17.9	10.6	10.8	14.8	25.2	24.3	81.7	76	30.6	23.8	18.4	28.4	22.5	22.5	15.9	20.7	20.5	28.8	14.1	45.4	11	57.8	21.8	36.9	39.2	18.7	1.85	19.2	30.4	8.57	59.9	94.4	93.3	16.3	95.9	36.9	p05582;	ANLN(T700);ANLN(S701);
p05583;	7.47	9.81	9.48	9.97	9.58	9.87	15.8	15.7	0.952	2.01	12	6.15	7.59	4	10.1	9.18	8.59	4.81	5.95	0.000603	0.00097	1.65	0.00649	0.00208	14.9	31.6	3.85	15.5	7.4	4.31	9.24	9.52	28	17	14.9	2.21	0.0016	0.703	0.00176	2.69	5.71	4.17	2.73	3.9	0.371	1.93	4.52	3.41	3.54	5.31	0.288	3.17	17.5	6.14	13.5	20	15.4	4.44	16.6	8.23	p05583;	LRP1(1956-1966, no_mod);
p05584;	38.9	29.1	11.5	8.01	11.8	13.8	60.5	52.8	8.49	6.45	13.5	11.5	14.2	32.7	47.7	38.1	20.4	18.5	1.44	1.61	17.8	17.6	6.92	30.3	27.6	11.3	49.4	30.3	14.3	9.15	30.7	41.4	14.5	14.4	5.12	6	15.8	10.4	21.7	26.6	5.58	17.5	20.1	9.72	31.5	4.33	5.23	9.37	6.02	62.2	84.8	5.32	66.1	11.1	13.6	23.2	24.2	2.07	64.6	2.79	p05584;	C4BPA(318-329, no_mod);
p05585;	13.7	12	20.4	22.6	23.5	29.2	2.86	0.146	8.12	6.54	8.92	9.86	27.3	29.5	100	93.4	6.7	6.71	3.87	3.28	0.00097	0.209	0.00649	0.00208	0.00121	1.68	1.16	0.000499	2.27	3.5	14.7	17.3	1.76	0.54	15.2	14.6	0.444	0.00184	0.99	0.00154	0.00112	2.06	5.83	5.31	7.09	0.142	7.61	0.00114	27.8	0.646	23.9	4.77	0.73	0.000839	0.00117	9.99	0.00139	0.473	0.00113	0.347	p05585;	GSTO1(136-143, no_mod);
p05586;	0.00117	0.000981	0.001	0.000698	0.00156	0.00126	0.00122	0.000798	0.00109	0.00152	0.0012	0.00158	0.00136	0.00141	0.00113	0.000959	0.00151	0.00128	0.00125	0.000603	0.00097	1.76	0.00649	0.00208	0.00121	0.0012	0.0021	0.000499	0.00149	0.000899	0.00109	0.000963	0.000669	0.00156	0.614	0.000929	0.0016	0.00184	0.00176	0.00154	0.00112	1.05	1.71	0.00135	0.00137	1.47	1.31	0.00114	0.00109	0.00109	0.000569	1.31	0.00109	0.689	0.00117	0.0011	0.00139	0.00103	0.00113	0.000914	p05586;	RBM8A(51-68, no_mod);
p05587;	11.5	0.114	13.7	0.000698	11.4	0.00126	19.8	3.69	0.00109	0.00152	1.36	0.00158	0.835	6.56	0.00113	0.000959	0.763	0.00128	0.00125	2.76	2.21	7.09	0.00649	0.00208	0.00121	7.79	0.0021	0.000499	0.197	0.000899	0.00109	0.000963	0.288	8.25	0.000545	0.000929	0.0016	0.00184	4.43	4.18	14.3	17.3	6.32	3.17	0.00137	11.6	15.2	4.74	2.71	17.6	7.53	10.6	13.6	5.88	7.04	9.57	4.23	8.03	7.26	1.15	p05587;	SAMHD1(470-478, no_mod);
p05588;	4.4	4.58	5.55	7.01	5.91	3.2	8.26	2.02	3.11	3.56	9.77	5.69	3.19	4.82	3.42	3.15	3.43	4.43	0.66	3.8	1.74	2.45	38.8	43.9	24.8	10.6	30	6.15	0.00149	0.000899	3.23	4.24	4.22	6.91	3.06	3.85	2.79	0.00184	0.00176	0.00154	5.11	9.31	5.94	10.3	0.792	5.81	3.89	8.05	4.18	1.46	0.282	2.29	8.91	5.97	6.49	6.94	6.17	1.88	5.45	2.41	p05588;	LRP1(3209-3223, no_mod);
p05589;	58.5	54.5	109	85.5	70.4	57.5	110	85.1	102	105	135	92.8	177	156	62.3	47.4	93.7	68.8	22.2	17.5	13.3	13.2	0.00649	0.00208	31.1	176	83.4	99.8	71.1	52	44.5	34.7	86.2	70.6	123	102	95.8	119	49.9	58.7	41	22.3	12.9	10.3	11.7	27.3	17.9	56.9	73	54.8	34.9	7.76	35.7	5.17	66.7	83.3	37.7	24.3	6.77	7.03	p05589;	FAM213A(89-99, no_mod);
p05590;	0.404	10.8	42.5	33.1	0.941	8.82	44.9	32.5	16.5	9.98	45.8	29.1	8.78	4.03	0.776	0.499	23.6	15.2	12.6	9.55	5.35	4.78	53.1	74.9	26.4	23.4	37.5	36.4	3.67	2.17	14.4	7.95	23.4	14.5	28.7	26.9	4.05	0.00184	25.5	16.5	5.12	3.03	0.368	2.71	1.5	0.425	1.96	8.97	2.81	2.11	1.24	0.000714	2.52	0.327	9.11	7.91	2.07	0.12	0.388	0.0432	p05590;	RETSAT(428-446, no_mod);
p05591;	17.3	2.46	0.001	7.52	7.5	4.1	0.00122	0.000798	40.7	0.00152	37.8	9.05	21.3	0.00141	2.42	10.2	1.67	28.1	1.26	4.66	98.5	92.8	0.00649	0.00208	0.00121	48.9	10.4	39.7	0.00149	0.000899	0.00109	0.000963	3.53	1.52	18.3	38.4	21.2	0.00184	0.00176	39.6	15.5	5.53	0.000754	5.89	5.86	13.6	3.93	10.5	34.3	0.00109	5.81	14.5	25.1	5.61	16.4	19.4	3.7	17.6	24.2	6.94	p05591;	MMRN2(686-699, no_mod);
p05592;	0.00117	0.000981	0.001	0.000698	0.00156	0.00126	0.00122	0.000798	0.00109	0.00152	0.0012	0.00158	0.00136	0.00141	0.00113	0.000959	0.00151	0.00128	1.49	0.000603	0.00097	0.00102	0.00649	0.00208	0.00121	0.0012	0.0021	0.000499	0.00149	0.000899	0.00109	0.000963	0.000669	1.52	0.000545	0.000929	0.0016	0.00184	0.00176	0.00154	10.7	18.4	4.35	0.00135	0.00137	0.000962	6.88	2.35	0.0834	0.00109	0.796	4.28	0.98	12.3	2.65	0.0011	0.00139	0.00103	0.478	0.000914	p05592;	PLEC(1541-1552, no_mod);
p05593;	1.11	0.28	1.33	0.671	1.05	0.68	2.03	0.44	4	16.3	1.6	0.753	0.218	29.5	1.79	20.1	0.661	0.651	0.388	0.414	0.00097	9.75	274	30.8	6.85	5.28	7.3	5.38	3.46	9.33	0.481	0.361	1.6	1.02	3.35	3.67	11	12.9	0.00176	5.87	0.944	1.96	0.000754	0.00135	0.00137	1.84	0.764	0.446	1.67	1.46	0.000569	3.29	1.05	2.76	0.128	8.88	2.55	0.691	6.99	0.000914	p05593;	STX4(108-121, no_mod);
p05594;	0.795	0.000981	0.001	0.000698	2.1	1.72	0.00122	0.000798	0.00109	0.00152	0.0012	0.00158	0.00136	0.00141	0.00113	0.000959	0.00151	0.00128	0.9	0.000603	0.00097	0.00102	0.00649	0.00208	0.00121	0.0012	0.0021	0.000499	0.00149	0.000899	0.00109	0.000963	0.000669	0.00156	0.000545	0.000929	0.0016	0.00184	0.00176	0.00154	0.00112	4.69	2.93	4.83	0.00137	6.32	10.4	0.00114	0.00109	0.00109	2.4	6.89	0.542	4.6	0.00117	0.0011	0.00139	0.659	0.00113	1.37	p05594;	HYOU1(623-642, no_mod);
p05595;	38.5	34.1	20.6	19	18.3	21.3	74.2	95.1	41	0.00152	150	133	0.00136	0.00141	18.6	43.9	25.3	0.00128	57.8	57.2	97.4	90.9	0.00649	0.00208	8.3	3.87	60.9	37.1	0.852	0.000899	14.7	18.4	60.9	86.9	39.9	29.5	72.7	75.1	43.9	28.8	45.6	29.6	113	73.4	46.4	114	63.6	0.00114	0.00109	24.8	0.573	24.6	4.54	5.07	12.3	55.2	57.4	0.00103	32.1	1.37	p05595;	DES(201-212, no_mod);
p05596;p05597;	176.001	150.001	360.671	284.967	149.002	126.001	884.001	853.88	51.9011	30.3015	347.279	289.002	139.001	114.001	111.001	140.001	121.002	104.001	3370.9	2969.38	80.901	69.301	8.49649	0.00416	36.1012	45.1012	69.0021	165	64.7015	56.7009	49.8011	51.101	1239.79	1433.44	396.001	243.218	73.5016	108.002	579.1	532.356	445.03	4180.5	3188.56	973.92	205.448	4260.1	7039.3	1925.84	679.03	620.001	87.5006	543.587	185.001	4005.45	1380.72	771.001	323.127	460.001	305.001	240.001	p05596;p05597;	VIM(196-207, no_mod);
p05598;	0.81	1.46	2.47	2.05	0.907	2.26	1.37	0.86	2.43	4.5	0.683	0.965	1.38	0.822	1.14	0.811	0.00151	1.76	0.367	0.262	1.16	0.9	5.7	7.73	1.28	0.642	0.0021	0.361	0.0983	0.064	0.568	0.000963	1.26	0.00156	0.669	0.377	0.607	0.932	0.158	0.706	0.00112	0.5	1.41	4.42	0.176	0.043	0.879	0.00114	0.72	1.05	2.29	12	0.209	2.15	0.00117	1.48	0.749	0.00103	0.00113	0.000914	p05598;	TPPP3(92-106, no_mod);
p05599;	0.00117	0.000981	5.34	2.9	0.00156	1.17	0.00122	0.000798	0.00109	0.00152	7.97	4.83	4.12	2.66	0.00113	0.000959	2.76	1.14	0.00125	0.000603	3.28	17	0.00649	2.63	14.3	5.77	0.938	0.000499	0.00149	0.000899	6.04	3.61	4.08	5	6.48	3.85	3.35	2.91	3.41	3.79	2.95	0.00145	0.000754	0.00135	2.22	1.42	0.00066	0.00114	0.00109	1.92	45.7	9.07	0.727	0.000839	0.00117	2.9	1.93	0.00103	0.00113	0.000914	p05599;	LAMA5(36-57, no_mod);
p05600;	0.00117	0.000981	0.001	0.000698	0.00156	0.00126	0.00122	0.000798	0.00109	0.00152	0.0012	0.00158	0.00136	0.00141	0.00113	0.000959	0.00151	0.00128	0.00125	0.924	0.00097	0.00102	0.00649	0.00208	0.00121	0.0012	0.0021	0.000499	0.00149	0.000899	0.00109	0.000963	0.62	1.68	0.000545	0.000929	0.0016	0.00184	0.00176	0.00154	0.699	3.98	1.19	3.74	0.00137	5.81	4.43	1.51	0.00109	2.35	1.29	3.09	0.00109	4.5	0.535	0.0011	0.00139	0.00103	0.00113	0.000914	p05600;	SAE1(4-21, no_mod);
p05601;	0.00117	0.000981	0.001	0.000698	0.00156	0.00126	0.00122	0.204	0.00109	0.00152	0.0012	0.00158	0.00136	0.00141	0.00113	0.000959	0.00151	0.00128	0.852	0.000603	0.00097	0.00102	14.8	15	0.00121	0.0012	0.0021	0.323	0.00149	0.000899	0.00109	0.000963	0.000669	0.853	0.000545	0.000929	0.0016	0.00184	0.00176	0.00154	0.00112	0.88	0.000754	0.854	0.00137	0.988	4.84	0.00114	0.00109	0.00109	0.794	0.532	0.00109	3.27	0.00117	0.0011	0.00139	0.00103	0.00113	0.000914	p05601;	PIN1(82-95, no_mod);
p05602;	1.61	0.179	0.703	0.796	1.52	0.975	0.00122	0.0765	0.481	0.00152	0.0012	1.17	0.00136	0.26	0.64	0.0876	0.00151	0.00128	0.00125	0.766	0.00097	0.00102	2.9	11.4	0.00121	0.738	0.0021	0.000499	0.00149	0.000899	0.00109	0.557	0.925	0.698	1.14	2.66	0.0016	0.00184	0.00176	1.48	0.196	1.41	12.2	1.6	0.00137	1.02	0.139	0.598	0.00109	0.00109	7.72	1.84	0.36	2.01	0.0453	0.964	0.00139	6.65	1.17	0.537	p05602;	OPLAH(1187-1198, no_mod);
p05603;	0.363	2.97	0.179	1.71	10.1	0.33	0.48	0.000798	0.00109	0.00152	4.19	1.64	0.299	1.41	0.00113	0.000959	0.0324	0.00128	0.00125	0.281	0.00097	0.00102	0.00649	2	0.218	1.07	0.0021	1.22	0.266	0.000899	0.674	0.26	0.402	0.163	0.000545	0.587	0.0016	0.00184	0.00176	0.00154	0.00112	0.00145	0.000754	0.00135	0.24	0.000962	0.00066	0.00114	0.00109	0.00109	0.000569	0.000714	0.00109	0.000839	0.00117	0.0011	0.00139	0.00103	0.00113	0.000914	p05603;	UNC45B(263-273, no_mod);
p05604;	11.7	0.000981	0.001	0.000698	13.3	5.1	7.08	0.000798	0.00109	0.00152	4.4	0.00158	3.05	0.00141	2.05	1.36	4.66	0.00128	7.01	0.000603	0.00097	0.00102	0.00649	0.00208	0.00121	0.0012	0.0021	0.000499	0.00149	0.000899	0.00109	0.0499	7.8	0.054	0.000545	0.000929	0.0016	0.00184	0.00176	0.00154	0.00112	19.1	0.000754	0.00135	0.00137	0.000962	0.00066	0.00114	0.00109	0.00109	14.1	191	1.18	38.8	0.00117	0.0011	0.0338	2.35	0.00113	0.000914	p05604;	APEX1(85-98, no_mod);
p05605;	5.98	6	6.21	7.88	16.7	18.3	25.1	32.4	19.6	22.6	11.4	11.3	0.00136	1.21	281	367	17.8	20.1	38.3	29.4	70.8	52.8	0.00649	0.00208	0.00121	65.2	0.0021	7.79	2.95	0.000899	3.03	2.85	11.8	9.25	42.7	58.9	13.8	15.8	235	178	11.7	234	131	29.7	2180	15.1	74	21.6	136	2080	21.4	115	83.2	15.2	20.9	9.66	174	20.7	35.6	5.63	p05605;	FGB(53-72, no_mod);
p05606;	0.00117	0.000981	0.001	0.000698	0.00156	0.00126	0.00122	0.000798	0.00109	0.00152	0.0012	0.00158	0.00136	0.00141	0.00113	0.000959	0.00151	0.00128	0.00125	0.000603	0.00097	0.00102	0.00649	0.00208	0.00121	0.0012	0.0021	0.000499	0.00149	0.000899	0.00109	0.000963	0.000669	0.00156	0.000545	0.0888	0.0016	0.00184	0.00176	0.00154	0.00112	1.69	0.796	1.97	0.00137	0.415	5.92	0.00114	0.00109	0.245	1.61	2.04	0.00109	3.38	0.00117	0.0011	0.00139	2.73	0.00113	0.206	p05606;	ATP6V1G1(37-48, no_mod);
p05607;	1.16	0.132	0.001	0.000698	1.18	0.00126	0.161	0.000798	0.00109	0.00152	0.295	0.00158	0.00136	0.00141	0.00113	0.000959	0.00151	0.00128	2.42	1.29	0.00097	0.00102	7.4	0.00208	0.00121	0.0012	0.0021	0.000499	0.00149	0.0644	0.00109	0.000963	3.39	0.00156	1.2	0.000929	0.0016	0.00184	0.00176	0.00154	15.9	43.5	14.5	3.95	0.00137	26.3	23.2	1.71	0.571	2.69	1.48	25.2	0.339	38.8	1.53	0.0011	0.00139	3.59	0.29	0.128	p05607;	HNRNPUL2(615-624, no_mod);
p05608;p05609;	351.2	323.8	254.8	315.9	427	317.7	144.33	105.4	68.43	33.72	218.4	237.9	155.69	217.9	124.17	97.27	135.9	147.63	130.94	110.46	0.83097	0.00204	0.01298	34.6021	0.00242	230.51	0.0042	0.000998	12.1015	0.001798	187.9	2.60096	364.8	175.76	80.06	92.98	41.29	29.716	88.69	42.82	142.9	134.02	164.72	555.2	0.00274	534.7	361	309.1	132.83	94.1	214.63	239.96	492.3	464.1	162.3	882	219	251.3	287.8	275.6	p05608;p05609;	HSP90B1(252-265, no_mod);
p05610;	16.4	13.4	46.3	53	25.9	17.6	19.4	14	0.00109	0.00152	22.8	0.00158	5.67	0.00141	4.29	0.000959	9.64	0.00128	40.9	51	0.00097	0.00102	90.8	170	0.551	1.69	0.0021	2.4	0.00149	0.000899	0.00109	0.000963	22.7	21.2	10.7	10.2	2.3	3.55	0.00176	0.00154	149	67.4	78.8	65.1	0.00137	83.5	57.5	0.00114	0.00109	53.2	11.6	61	62.5	37.5	39.7	32.8	20.7	40.7	7.72	4.65	p05610;	XRCC5(688-702, no_mod);
p05611;	1.34	0.755	4.05	2.73	2.14	1.94	0.00122	0.000798	0.00109	0.00152	2.29	1.84	0.00136	0.00141	0.00113	0.000959	0.292	0.479	13.9	11.8	0.00097	0.00102	13.9	30	1.55	1.46	0.91	1.07	0.00149	0.000899	0.348	0.349	1.67	1.19	4.99	3.57	0.0016	0.00184	0.00176	0.00154	1.18	4.58	1.52	3.46	0.00137	2.93	3.88	2.16	0.00109	0.00109	8.1	4.82	0.00109	1.76	0.00117	0.0011	0.00139	0.00103	0.00113	0.000914	p05611;	TJP1(480-492, no_mod);
p05612;p05613;	1.93117	0.737981	1.611	0.667698	2.94156	1.07126	0.00244	0.001596	0.82709	0.28352	1.6612	0.64158	0.47136	0.12741	0.00226	0.001918	0.00302	0.00256	5.828	2.9985	0.00194	0.00204	30.43	43.5021	0.00242	0.0024	1.4421	0.180499	0.00298	0.001798	0.00218	0.001926	0.763669	0.11456	1.86055	1.08093	0.0032	0.00368	0.00352	0.00308	0.31112	0.0029	0.332754	0.0027	0.00274	0.256962	0.53566	2.17114	0.00218	0.00218	0.001138	0.127714	0.00218	0.191839	0.00234	0.0022	0.00278	0.00206	0.00226	0.001828	p05612;p05613;	EPB41L2(790-822, no_mod);
p05614;	1.15	2.99	0.001	0.000698	3.12	3.16	11.1	0.000798	7.34	2.05	1.03	0.504	0.377	13.4	36.2	0.000959	1.03	2.62	2.07	0.000603	10.3	0.00102	0.00649	0.00208	0.00121	1.74	0.0021	0.000499	0.00149	0.000899	1.07	0.000963	0.000669	0.00156	0.538	1.66	1.03	1.57	0.00176	4.25	0.00112	0.00145	0.000754	0.00135	0.00137	0.000962	0.00066	0.00114	0.00109	0.00109	0.000569	0.000714	0.00109	0.000839	23.7	0.0011	0.00139	0.00103	0.00113	0.553	p05614;	CYP20A1(451-460, no_mod);
p05615;	28.9	27.6	99.7	93.8	18.4	25.3	71.6	77	58.5	48.2	107	105	49.5	61.7	27.9	24.9	64.2	65.9	20.7	20.7	34.8	27.7	0.00649	0.00208	78.6	44.8	37.4	30.2	15.8	15.1	35.1	36.4	32.1	34.7	68.5	81.2	73.7	93.8	19.3	24.4	58.9	7.37	3.11	8.49	10.2	31.8	1.89	65.2	17.3	5.46	76.6	104	7.28	0.000839	19	82.9	89.1	0.809	36.9	16.1	p05615;	AKAP9(2877-2884, no_mod);
p05616;p05617;	130.7	99.2	48.48	3.1507	111.6	84.2	8.12122	4.9808	17.49	0.00304	37.77	5.19158	40.7	0.51941	0.00226	0.001918	21.93	5.72128	6.33	3.1806	0.00194	0.00204	379.1	134.002	1.17121	10.836	0.0042	0.977499	1.61149	0.001798	57.3	9.45096	8.77067	1.87	20.83	29.11	0.0032	0.00368	0.00352	0.44354	0.00224	0.0029	0.284754	0.0027	2.377	0.001924	0.00132	0.00228	0.00218	0.22709	5.163	9.42	0.11509	0.037239	0.00234	1.5311	0.00278	0.00206	0.00226	0.001828	p05616;p05617;	ALDH6A1(517-535, no_mod);
p05618;	5.26	4.36	2.51	2.2	6.09	4.41	0.00122	0.000798	0.00109	2.6	4.53	4.39	9.1	7.89	0.00113	0.000959	2.95	2.67	0.401	0.000603	0.00097	0.00102	0.00649	0.00208	0.00121	0.0012	0.0021	0.000499	0.00149	0.000899	5.56	4	0.566	0.592	1.03	0.469	0.0016	0.00184	0.00176	0.00154	0.00112	0.00145	0.000754	0.00135	0.00137	0.000962	0.00066	1.72	0.00109	0.00109	0.000569	0.000714	0.00109	0.000839	0.00117	0.0011	0.00139	0.00103	0.00113	0.000914	p05618;	ALDH6A1(M530);
p05619;p05620;	82.59	61.11	134.1	100.85	102.53	85.97	106.38	83.41	230.6	192.8	137.71	98.76	89.18	66.58	3.81113	4.09096	119.44	65.03	77.22	98.03	26.604	19.776	197	209.8	133.3	123.2	160.4	123.5	41.97	19.58	69.45	25.48	183.9	92.98	110.07	71.36	22.573	0.00368	109.74	57.49	30.32	24.17	16.82	8.963	4.6673	27.4	20.97	30.76	13.021	13.94	36.07	5.119	28.79	8.011	14.88	25.96	10.495	2.17103	3.7821	2.52091	p05619;p05620;	ANXA6(166-191, no_mod);
p05621;	2.29	1.82	3.58	4.06	5.84	4.51	0.949	0.67	2.28	1.38	6.22	6.12	4.49	0.00141	0.00113	0.000959	2.64	3.32	2.8	2.95	0.00097	0.00102	11.4	0.00208	0.7	0.0012	0.0021	0.000499	0.00149	0.000899	0.00109	0.000963	0.000669	0.00156	0.000545	0.337	0.0016	0.00184	0.00176	0.00154	3.01	14.3	10.1	4.68	0.00137	16.1	12.7	14.6	9.67	4.17	0.772	5.44	0.906	12.6	0.00117	6.83	0.00139	0.00103	0.00113	0.000914	p05621;	CALR(401-414, no_mod);
p05622;	3.78	0.000981	0.547	0.000698	0.19	0.00126	1.76	0.000798	1.99	0.00152	0.707	0.343	0.00136	0.00141	0.397	0.000959	0.00151	0.00128	2.2	1.55	0.00097	0.00102	0.00649	0.00208	0.00121	0.0012	0.0021	0.000499	0.00149	0.000899	0.00109	0.000963	1.69	2.9	0.000545	0.724	0.444	0.00184	0.00176	0.00154	2.73	7.89	8.03	13.7	0.00137	3.34	3.87	0.00114	1.6	5.63	1.13	10.8	4.14	27.9	6.33	0.0011	0.418	12.3	1.25	0.000914	p05622;	TRIM28(676-695, no_mod);
p05623;	1.4	0.766	1.8	0.923	1.55	0.933	8.43	2.41	0.00109	0.00152	3.73	1.82	1.21	0.00141	0.00113	0.000959	2.77	1.95	6.86	5.64	2.44	0.685	3.15	0.00208	14.2	6.7	3.64	1.68	1.95	1.45	0.383	0.654	7	6.39	1.84	2.15	0.0016	0.00184	2.09	3.11	0.865	17.5	5.41	7.9	2.81	10.4	8.62	1.72	0.00109	1.09	6.32	1.4	1.5	14.5	1.55	1.66	0.00139	0.0828	0.00113	0.116	p05623;	CLIC4(11-24, no_mod);
p05624;	4.84	4	4.9	4.09	74.8	2.09	10.6	8.64	76.1	3.99	77	5.12	141	9.15	86	1.2	71.6	5.13	0.00125	1.53	0.00097	0.00102	0.00649	0.00208	21.6	84.2	10.8	69.3	106	12.1	5.63	7.87	6.76	86.3	9	82.8	11	11.2	4.96	6.05	35.6	2.85	0.88	3.07	0.335	2.7	3.09	3.46	3.36	8.54	1.67	8.13	8.1	4	2.78	6.54	3.76	3.2	56.2	1.77	p05624;	OPA1(352-360, no_mod);
p05625;	3.94	5.77	2.98	3.48	1.26	0.153	3.47	2.01	48.6	41.9	8.93	9.51	22.1	21.6	10.2	8.09	26.1	21.8	4.42	4.98	4.07	5.01	19.3	5.71	4.32	1.76	9.26	4.57	12.2	9.53	4.59	3.92	1.75	2.02	0.145	0.000929	25.7	27.3	9.47	7.87	1.38	5.76	3.15	3.04	5.53	7.24	8.49	9.44	17.5	1.55	7.87	6.93	0.00109	6.63	0.824	1	5.56	0.00103	0.00113	1.91	p05625;	USP5(80-93, no_mod);
p05626;p05627;	73.1	175.3	51.5	97.6	127.9	236	0.00244	29.22	4.18109	42.41	16.9012	80.9	29.1	68.33	4.17	10.6	34.32	61.75	32.9	30.7	0.00194	0.00204	169.2	128.002	117.6	29.3012	54.8	30.1	14.77	26.71	28	53.7	55.19	91.8	68.1	70	15.266	0.00368	33.11	10.38	84.2	82.2	121.8	131.2	4.18	288	108.2	34.8011	30.7011	20.2011	23.9006	134	133	237.8	16.4012	130.1	28.3	53.7	52.4	80.3	p05626;p05627;	HSP90B1(51-67, no_mod);
p05628;p05629;	8.31	4.889	12.01	4.6007	15.24	4.42126	3.61122	5.0708	13.34	36.5	10.16	7.52158	54.6	56.8	7.71113	17.82	1.84151	3.00128	4.76	3.99	0.00194	0.00204	101.9	153.1	72	25.05	23.4	14.14	31.13	21.23	12.88	17.99	3.26067	17.28	5.41054	17.68	2.3416	4.89	0.70676	6.13	17.98	13.56	22.95	11.28	2.214	31.6	9.68	23.18	27.8	11.24	2.99	6.9	29.4	16.55	6.89	11.69	16.14	18.28	7.13	8.74	p05628;p05629;	SSR1(68-91, no_mod);
p05630;	0.99	0.836	2.95	1.3	2.96	1.92	0.203	0.000798	0.00109	0.00152	1.75	0.528	0.00136	0.00141	0.00113	0.000959	0.00151	0.00128	3.79	0.769	0.00097	0.00102	4.12	6.59	0.459	0.0012	0.0021	0.000499	0.00149	0.000899	0.00109	0.000963	0.000669	0.00156	0.909	0.134	0.0016	0.00184	0.00176	0.00154	0.69	7.04	4.28	0.00135	0.00137	6.09	5.51	5.77	1.07	0.338	0.194	1.81	0.00109	4.45	0.00117	0.423	0.00139	0.00103	0.00113	0.000914	p05630;	CALR(377-401, no_mod);
p05631;	4.92	4.14	6.65	6.05	5.57	4.45	1.64	0.000798	9.51	9.61	5.86	7.48	9.68	12.7	8.17	8.4	8.72	17.8	3.88	4.83	0.00097	0.00102	0.00649	0.00208	14.4	11	0.0021	0.000499	0.00149	0.000899	0.00109	0.000963	7.32	7.32	8.15	8.7	8.39	9.6	0.102	0.00154	3.56	8.47	6.91	2.8	0.00137	12.4	4.58	0.00114	0.00109	6	3.59	2.59	10.2	0.106	10.2	0.0011	0.00139	4.39	0.00113	0.000914	p05631;	CCDC165(331-338, no_mod);BSN(1047-1054, no_mod);UIMC1(104-111, no_mod);
p05632;	0.00117	1.93	0.001	2.68	1.71	1.96	0.00122	2.24	0.808	1.32	2.78	4.08	2.78	5.43	1.4	0.773	1.22	1.56	1.38	1.42	0.874	1.38	10.4	0.00208	9.46	0.979	1.95	0.000499	0.00149	3.91	1.21	1.74	6.24	7.99	3.27	4.02	0.0016	1.5	2.18	3.24	5.63	18.6	4.69	18.3	1.8	9.75	5.59	2.31	5.99	5.84	2.04	8.91	12	24.3	9.2	4.29	3.46	11.2	20.4	3.23	p05632;	PLEC(772-784, no_mod);
p05633;	0.00117	0.000981	0.001	0.000698	0.2	0.249	0.00122	0.000798	0.00109	0.00152	0.468	0.00158	0.00136	0.199	0.00113	0.000959	0.00151	0.00128	0.00125	0.000603	0.00097	0.00102	0.00649	0.00208	0.00121	0.0012	0.0021	0.000499	0.00149	0.000899	0.00109	0.000963	0.000669	0.00156	0.000545	0.000929	3.29	0.00184	0.00176	0.00154	0.546	0.00145	0.000754	2.39	0.00137	0.259	0.00066	0.00114	0.00109	0.00109	4.98	1.97	4.14	2.08	1.79	0.0011	0.00139	3.99	2.62	0.000914	p05633;	IARS(314-334, no_mod);
p05634;	0.00117	1.12	0.001	1.99	0.00156	0.539	0.00122	1.49	0.00109	3.55	0.0012	1.91	0.00136	4.11	0.00113	0.000959	0.00151	0.714	0.00125	0.000603	0.00097	0.00102	0.00649	0.619	1.83	0.0012	0.371	0.000499	0.00149	0.000899	3.51	1.84	2.56	2.01	1.06	0.71	0.0016	0.00184	0.00176	1.06	3.65	10.8	4.81	4.09	0.0662	8.89	4.23	2.25	1.61	4.2	2.02	7.39	5.16	8.09	2.42	0.916	1.03	3.89	1.69	1.13	p05634;	IMPDH2(167-181, no_mod);
p05635;	20.5	12.8	6.93	12.8	12.2	8.82	9.1	23.4	8.71	23.7	0.988	13.9	7.91	25.9	2.66	3.3	3.17	7.08	21	22.6	1.27	0.45	40.1	47.9	16.4	10.1	11.7	7.16	16.8	13.9	2.18	2.61	22.9	29.8	3.69	8.03	8.15	4.54	29.2	25.3	36.5	75.2	29.2	87.5	0.29	131	86.7	38	12.6	35.9	36.2	36.2	30.3	95.3	35.1	17.4	8.72	20.3	7.07	5.2	p05635;	TCEA2(4-14, no_mod);
p05636;	7.19	4.41	3.28	2.29	3.9	2.72	4.98	4.79	3.16	6.16	4.1	4.65	8.19	6.05	5.21	2.89	1.85	1.62	0.465	0.56	2.05	3.65	12.1	20.3	12.4	7.55	2.74	1.98	1.79	2.08	1.41	3.94	8.04	7.71	1.94	3.81	0.102	2.11	5.2	5.2	4.84	9.93	4.33	14	2.01	3.39	4.12	1.51	3.92	2.87	3.29	2.98	8.2	5.57	7.17	7.68	5.88	2.78	4.86	2.56	p05636;	MYOF(1446-1456, no_mod);
p05637;	62.7	87.9	57.6	58.7	74.8	67.4	41.1	70	76.1	76.7	77	108	141	221	86	93.9	71.6	83.6	13.1	17	41.5	49	0.00649	0.00208	0.00121	84.2	113	69.3	106	124	61	55.9	67.3	86.3	85.2	82.8	140	137	43.4	83.1	35.6	54.2	30.4	40.3	14.7	38.2	33.5	41.9	72.4	61.1	5.97	30.5	78.4	40.7	80.2	114	96.7	44.6	56.2	64.6	p05637;	MMTAG2(63-71, no_mod);
p05638;	43.7	30	32.6	26	0.00156	28.4	110	0.000798	143	95.7	94.3	74.5	77.4	56.4	294	208	76.4	63.9	9.55	4.78	185	216	0.00649	0.00208	11.2	58.2	10.5	40	73	46.4	38.1	37.8	44.3	51.8	49.7	34.7	79.1	134	85.3	79.4	69.8	12.7	13.6	29.5	11.4	45	17.6	21.6	50.3	53.4	3.55	37.8	140	29.9	71.6	68.9	193	104	113	49.4	p05638;	MYH14(1105-1115, no_mod);MYH11(1088-1098, no_mod);MYH9(1081-1091, no_mod);
p05639;	3.38	0.705	3.54	0.000698	4.84	3.41	11.5	12.3	0.00109	0.00152	11.4	9.65	1.25	0.434	15.3	23.5	9.88	10.7	1.89	0.000603	31.5	23.7	0.00649	0.00208	2.54	8.78	0.878	3.21	4.69	1.07	2.17	3.48	3.9	0.497	16.2	14.6	1.03	10.1	0.00176	5.45	8.82	3.81	3.38	2.52	4.88	2.7	6.1	4.29	9.24	0.00109	0.623	1.55	7.38	1.46	17.1	5.06	29.8	4.16	14.6	31.8	p05639;	MYH10(1088-1098, no_mod);
p05640;	922	895	571	528	555	520	818	771	2820	2520	133	119	210	216	83.7	65.4	86.6	85.1	29.6	36.6	74.5	67.5	0.00649	0.00208	457	459	170	217	283	304	906	782	353	332	1240	1250	479	592	139	117	511	129	121	60.8	8.58	450	19.2	98.4	119	200	137	98.4	170	517	295	304	634	145	429	182	p05640;	CHD4(1288-1300, no_mod);
p05641;	0.197	0.000981	0.529	0.000698	0.264	0.00126	0.00122	0.000798	0.00109	0.00152	1.34	0.00158	0.00136	0.00141	0.00113	0.000959	0.345	0.00128	0.00125	0.000603	2.91	0.00102	0.00649	0.00208	0.00121	0.0012	0.0021	0.000499	0.00149	0.000899	0.00109	0.000963	0.000669	0.469	0.000545	0.000929	0.0016	0.00184	0.00176	0.00154	0.00112	0.00145	0.000754	0.00135	0.00137	0.000962	0.00066	0.00114	0.00109	0.00109	0.000569	0.156	0.00109	0.736	0.00117	1.28	0.00139	0.00103	0.00113	0.000914	p05641;	MYO6(993-1007, no_mod);
p05642;	54.4	58.8	42.2	38.1	60.4	40.6	49	30.1	79.7	77.8	74.2	72.3	114	130	85.1	77.5	55.4	66.2	21	12.6	31.5	24.4	0.00649	0.00208	0.00121	18.2	79	21.1	109	80.7	32.8	37.6	39.4	34.7	48.4	56.9	78.4	94.4	31.8	47.4	28.2	40.6	18.1	19.5	6.59	31.8	16.7	34	42.8	49.1	5.53	17.2	59.6	29	62.1	90.8	74.9	41.8	31.2	44.8	p05642;	AP5M1(329-336, no_mod);
p05643;	0.00117	1.02	0.001	0.000698	0.00156	0.00126	10.3	0.000798	53	93.2	3.77	0.00158	12.7	24.7	8.53	0.000959	3.29	0.00128	0.00125	0.000603	284	269	0.00649	0.00208	0.00121	0.0012	0.0021	0.000499	0.00149	40.2	0.00109	0.000963	16.6	0.00156	0.000545	0.000929	124	140	133	116	0.00112	3.83	0.000754	0.00135	0.00137	0.000962	0.00066	0.00114	0.00109	0.00109	2.21	0.000714	3.8	11.9	0.00117	0.0011	0.00139	7.1	0.0897	0.000914	p05643;	DDX58(34-45, no_mod);
p05644;	1.69	6.77	4.43	3.99	2.99	0.632	0.00122	20.1	6.64	1.71	19.2	2.97	2.33	5.12	1.19	0.24	5.09	6.34	2.87	1.61	2.43	17.9	0.00649	0.00208	36.8	6.41	2.82	5.9	1.29	5.52	10.1	0.647	5.33	4.96	7.96	9.43	2.29	3.49	3.93	0.843	9.24	79.3	3.17	4.95	5.79	16.2	39.1	1.37	0.00109	1.37	2.76	7.05	17.4	10.1	4.1	3.95	26.1	12.4	6.42	8.11	p05644;	WASF2(85-97, no_mod);
p05645;	0.397	0.334	29.7	1.03	9.82	5.19	24.5	13.3	17.4	0.00152	41.2	28.6	23.2	12.6	30.8	18.9	22.8	25.6	1.94	8.04	0.00097	0.00102	0.00649	0.00208	0.00121	52.2	0.0021	34.9	0.00149	0.000899	0.00109	0.000963	2.55	24.1	0.000545	0.000929	4.11	39.2	4.13	0.00154	0.00112	4	0.000754	3.9	0.751	0.000962	1.96	35	0.00109	20.5	26.6	0.000714	5.39	0.000839	28.5	0.0011	0.00139	0.00103	2.29	0.000914	p05645;	SLC25A12(250-259, no_mod);
p05646;	1.57	2.12	0.001	0.000698	1.47	1.45	0.993	1.11	0.00109	0.00152	0.0012	0.453	0.583	0.444	0.00113	0.000959	0.00151	0.00128	3.01	3.5	0.00097	0.00102	2.13	1.36	1.35	0.268	0.592	0.337	0.00149	0.000899	0.0778	0.000963	1.83	1.61	0.285	0.719	0.0016	0.00184	0.00176	0.00154	1.05	13.3	5.16	8.62	0.00137	9.88	8.85	0.00114	0.00109	0.23	4.03	2.61	0.713	11.4	0.762	0.0011	0.00139	0.00103	0.00113	0.000914	p05646;	CLIC1(216-238, no_mod);
p05647;	1.51	0.374	1.65	0.000698	3.65	0.822	0.00122	0.000798	0.00109	0.00152	1.34	0.712	2.19	2.08	0.00113	0.000959	2.35	0.00128	0.996	1.74	1.37	1.18	0.00649	0.00208	0.00121	2.07	0.0021	0.000499	0.00149	0.000899	1.89	1.79	3.08	0.819	0.000545	0.55	0.0016	0.00184	0.00176	0.00154	1.17	9.42	2.42	2.15	0.00137	3.53	2.46	11.3	0.00109	0.00109	3.61	4.99	0.662	4.89	1.31	1.61	0.122	0.605	0.263	0.000914	p05647;	GALK1(21-37, no_mod);
p05648;	2.97	1.99	0.77	0.647	2.82	2.26	4.83	4.02	0.00109	0.00152	1.13	0.348	0.583	0.00141	0.819	0.000959	1.63	1.08	5	4.79	0.00097	0.0544	13.2	21.1	0.863	0.0012	1.9	1.96	0.00149	0.000899	0.525	0.269	5.84	6.35	0.475	0.252	0.0016	0.00184	3.8	3.86	0.682	0.854	2.66	6.86	5.49	0.185	0.00066	0.78	0.00109	0.212	1.56	0.319	1.02	0.000839	0.52	0.0011	0.421	0.00103	2.52	0.000914	p05648;	A2M(1336-1356, no_mod);
p05649;	15.1	13.2	2.55	4.21	13.8	9.83	0.00122	2.42	0.979	3.32	3.22	2.19	0.00136	1.47	0.00113	0.000959	0.00151	0.863	1.24	3.15	5.1	1.6	0.00649	0.00208	4.38	5.48	0.0021	0.000499	0.00149	0.485	0.19	0.000963	4.94	6.16	2.87	2.71	2.88	1.38	5.98	0.263	3.78	8.87	2.64	9.64	0.00137	8.64	13.7	2.51	4.42	0.677	6.62	8.68	17.7	17.2	4.33	8.95	3.18	2.97	3.5	1.93	p05649;	ERP44(76-89, no_mod);
p05650;	23.8	22.3	57.9	71.4	48.9	69	3.38	5.63	6.91	4.55	15.1	17.6	16.6	12	80.9	88.3	11.6	15.1	3.96	3.8	0.00097	0.00102	0.00649	0.00208	15	0.375	13.3	0.000499	9.75	19.4	45	55.8	18	21.6	42.9	52.8	5.01	6.1	1.61	1.61	3.53	0.00145	6.55	3.44	0.00137	0.000962	0.00066	8.82	68	12.6	0.304	1.64	18.8	0.000839	4.13	45.9	16.2	20.7	21.9	0.000914	p05650;	COL6A5(677-684, no_mod);COL6A6(671-678, no_mod);
p05651;	0.00117	0.000981	0.001	0.000698	0.00156	0.721	2.16	3.4	0.00109	0.00152	0.0012	0.00158	0.00136	0.00141	11.8	16.1	0.00151	0.00128	7.65	3.49	2.41	0.00102	0.00649	0.00208	1.6	0.0012	0.0021	0.000499	1.09	0.000899	0.00109	0.000963	5.02	3.96	0.000545	0.634	5.71	4.4	0.00176	0.00154	4.62	10.3	3.36	6.06	0.00137	4.09	9.62	1.41	1.12	0.226	8.58	8.04	1.94	9.22	1.46	0.431	0.124	1.03	5.11	5.59	p05651;	PAFAH1B1(76-88, no_mod);
p05652;	0.00117	0.000981	0.001	0.000698	0.00156	0.00126	3.96	0.000798	0.00109	0.00152	0.0012	0.00158	0.00136	0.00141	0.00113	0.000959	0.00151	0.00128	1.57	0.000603	0.00097	0.00102	0.00649	0.00208	0.00121	0.0012	0.0021	0.000499	0.00149	0.000899	0.00109	0.000963	0.000669	0.00156	0.000545	0.000929	0.0016	0.00184	0.00176	0.00154	0.00112	0.00145	0.000754	0.00135	0.00137	0.000962	0.00066	0.761	0.00109	0.00109	0.95	0.000714	0.00109	0.000839	0.00117	0.127	0.00139	13	0.00113	0.000914	p05652;	PIGR(712-726, no_mod);
p05653;	8.46	8.98	16	17.4	0.138	15.3	24.2	28.3	1.78	2.53	13.9	10.9	3.21	4.41	3.22	3.74	0.00151	0.00128	19.5	18.8	0.00097	1.21	0.00649	0.00208	0.00121	7.55	0.0021	2.62	5.24	7.83	10.6	10.4	66.7	54.3	10.1	32.5	0.525	0.982	20.5	14.9	27.6	313	132	1700	20.3	96.7	69.3	35.8	19.8	31.2	206	213	77.8	526	20.4	26.7	11.6	135	23.9	28.6	p05653;	ZNF473(2-9, no_mod);ESRRG(363-370, no_mod);ESRRB(338-345, no_mod);
p05654;	3.84	4.64	2.98	3.6	3.41	3.92	34.9	33.3	0.00109	0.00152	9.09	13.4	0.00136	4.23	10.3	5.72	14.9	16.1	2.67	6.72	41.6	38.7	71.6	68.1	10.8	2.8	29.8	41.1	1.46	0.871	3.97	5.91	19	21.2	13.6	20.6	4.43	2.87	32.6	39.5	29.4	17.6	38.1	66.8	7.56	8.75	225	0.00114	10.1	6.89	16.6	6.22	74.9	16.5	3.82	15.8	16.7	24.3	73.7	6.31	p05654;	TNC(2051-2063, no_mod);
p05655;	0.00117	0.000981	0.001	0.000698	0.00156	0.00126	0.00122	0.000798	0.00109	0.00152	0.0012	0.00158	0.00136	0.00141	0.00113	0.000959	0.00151	0.00128	0.00125	0.000603	0.00097	0.00102	0.00649	0.00208	0.00121	0.0012	0.0021	0.000499	0.00149	0.000899	0.00109	0.000963	0.000669	0.00156	0.000545	0.000929	0.0016	0.00184	0.00176	0.00154	0.395	1.29	0.954	1.16	0.00137	2.41	1.97	0.00114	0.00109	0.00109	0.231	0.000714	19.4	4.27	0.553	0.0011	5.41	13.4	20.9	1.17	p05655;	MXRA5(2317-2332, no_mod);
p05656;	65.4	87.1	39	43.2	66.9	79.9	34.7	47.9	52.1	82.1	38.9	28.4	61.3	74.9	59.1	55.4	50.4	83.2	0.00125	0.000603	16.2	0.00102	0.00649	71.3	159	67.6	298	39.6	31.7	32.7	55.1	80.1	45.6	70.1	73.1	81.2	28.8	67.2	41.2	30	52.9	85.7	50.9	30.4	21.1	72.4	25.3	19.4	59.4	62.5	12.1	13.6	60	35.2	11	210	46.1	27.1	24.6	10.3	p05656;	MLEC(116-126, no_mod);
p05657;	2.57	0.000981	1.94	0.000698	5.79	0.00126	1.33	0.000798	0.00109	0.00152	2.02	0.00158	0.00136	0.00141	0.00113	0.000959	0.00151	0.00128	0.00125	0.000603	0.00097	0.00102	0.00649	0.00208	0.00121	2.99	0.0021	2.13	0.00149	0.000899	0.00109	0.000963	0.000669	0.00156	0.000545	0.000929	0.0016	0.00184	0.00176	0.769	0.00112	0.00145	0.972	0.00135	0.00137	0.000962	0.439	0.00114	2.22	0.00109	5.72	13	16.7	1.41	3.8	5.82	2.32	44.9	2.88	7.98	p05657;	TOP1(493-508, no_mod);
p05658;	3.59	6.34	15.6	26.3	7.41	6.43	66.1	76.5	7.29	7.43	15	18.1	1.77	9.08	2.74	2.77	4.75	10.1	105	98.1	9.71	6.76	0.00649	0.00208	0.00121	9.35	11.2	13.9	0.709	0.000899	6.64	4.42	61.8	68.4	74.4	87.1	5.43	9.91	31.2	26.5	40	44.3	59.4	22.4	6.9	99.9	70.7	162	15.5	3.16	2.15	28.7	3.79	30.1	16.2	21.6	30.6	3.41	1.71	5.38	p05658;	PRKCDBP(128-140, no_mod);
p05659;	162	260	201	128	195	130	191	188	204	215	176	200	164	181	0.00113	96.1	138	216	124	102	0.00097	0.00102	453	478	438	229	264	199	0.00149	109	162	187	215	217	117	137	175	193	192	252	213	200	223	68.8	51.3	289	102	231	151	122	40.6	62.3	222	111	114	154	144	25.5	43.2	48.8	p05659;	ANXA6(509-520, no_mod);
p05660;	25.3	27.5	13.4	16.4	21.5	26.9	10.7	9.38	4.95	4.96	16	14.8	9.48	10.4	3.68	2.35	10.4	10.9	11.7	12.7	0.00097	0.00102	12.2	0.00208	3.92	3.15	9.9	6.57	0.00149	2.28	11.9	9.29	10.1	10.2	14.5	13.4	1.13	2.04	7.96	8.48	7.43	0.00145	4.02	2.8	0.00137	4.55	0.262	2.36	0.00109	20.4	6.95	8.61	7.78	5.04	5.53	10.6	7.09	5.41	4.4	4.47	p05660;	DLD(410-417, no_mod);
p05661;	1.22	0.77	0.001	0.000698	1.06	1.24	2.32	3.13	3.39	1.09	1.09	1.61	3.5	3.6	1.59	3.4	3.86	1.03	0.00125	0.000603	3.92	3.47	0.00649	0.00208	0.826	0.0012	0.0021	0.000499	1.24	3.59	1.89	2.88	2.01	1.76	1.4	1.69	10.2	5.32	2.25	2.02	1.22	0.00145	0.191	0.343	1.21	0.373	0.00066	0.163	0.614	2.88	0.000569	0.000714	3.47	0.866	0.744	1.36	1.32	1.07	1.7	0.000914	p05661;	SLC25A12(569-578, no_mod);
p05662;	1.81	2.11	4.95	4.41	2.28	2.85	10.3	8.27	1.1	1.11	12.9	13.4	0.00136	0.00141	0.00113	0.000959	1.42	1.27	3.08	3.75	10.2	8.62	10.3	8.79	4.05	2.46	0.783	1.95	0.00149	0.000899	0.947	0.886	8.63	6.28	11.1	14.5	0.0016	0.00184	5.03	3.39	6.36	24	3.91	4.63	1.21	7.9	13.5	0.00114	2.64	1.57	1.6	6.78	3.16	10.9	1.03	5.11	3.75	2.25	1.89	0.911	p05662;	FLNA(1036-1069, no_mod);
p05663;	4.7	3.36	11.9	8.51	6.29	5.14	31.8	9.16	13.1	4.57	23.5	4.86	7.72	5.73	13	1.98	7.53	5.62	9.38	3.13	58.9	1.12	0.00649	0.00208	8.05	0.985	0.0021	0.000499	9.69	7.69	5.47	4.51	13	6.17	30.8	18.9	29.4	46.5	5.13	23.7	6.43	3.96	3.5	0.00135	7.93	5.88	7.29	5.51	0.00109	5.56	10.5	2.08	19.8	3.75	4.94	14.5	7.25	11.8	2.77	0.000914	p05663;	SLC3A2(603-613, no_mod);
p05664;	16.2	12.4	7.12	6.34	10.4	7.51	20.6	20.3	17.8	22.5	18.1	18.5	42.2	38.9	8.53	6.15	20.2	15.7	1.43	1.57	19.3	20.3	48.2	46.4	81.4	35.4	22.2	15.6	55.8	38	28.6	28	19.7	18.1	20	17.2	78	24.9	31.9	28	2.48	8.17	3.67	3.47	8.32	2.6	6.84	0.00114	12.2	18.7	3.01	1.45	23.5	4.41	6.52	8.25	7.42	7.78	5.1	1.66	p05664;	SLC25A11(173-182, no_mod);
p05665;	0.00117	0.000981	0.001	1.12	0.00156	0.00126	0.00122	0.34	0.00109	0.00152	0.989	1.2	0.00136	0.788	0.00113	0.000959	0.755	0.00128	0.274	0.738	2.72	0.00102	8.46	7.04	0.00121	0.732	0.0021	0.000499	0.00149	0.000899	0.222	0.000963	2.46	4.45	0.000545	0.871	0.0016	0.00184	0.00176	0.00154	3.78	7.65	3.67	6.99	1.68	7.23	1.8	1.24	7.67	3.29	7.5	23.3	6.32	3.77	4.78	2.47	4.42	8.36	2.31	1.25	p05665;	CMAS(162-174, no_mod);
p05666;	7.56	5.24	21.9	18.3	11.1	7.51	23.6	20.2	12.7	17.9	20.6	15.8	20.9	15.7	15.9	9.38	24	20	3.96	4.07	87.1	110	70.7	70.6	74.1	25.4	0.0021	3.43	9.62	10.4	10.2	8.83	37.7	30.5	5.12	4.81	25.5	14.5	63.9	69.9	5.85	4.91	10.3	0.00135	11.5	6.01	1.81	6.28	4.84	35.6	15.8	1.46	17	1.66	0.456	10.2	3.05	2.38	0.637	0.392	p05666;	STOM(167-188, no_mod);
p05667;	0.00117	0.000981	0.907	1.34	0.00156	0.00126	1.75	1.34	3.92	4.18	2.07	2.52	3.91	2.75	0.966	0.408	1.23	1.54	0.00125	0.000603	3.69	3.58	0.00649	0.00208	4.58	3.1	0.0021	0.000499	1.39	0.000899	0.457	0.000963	1.95	2.26	0.000545	0.000929	3.44	2.64	3.28	4.09	0.224	0.00145	0.54	0.00135	0.00137	0.000962	0.00066	1.76	0.00109	2.19	0.000569	0.000714	0.376	0.000839	0.00117	0.725	0.00139	0.00103	0.00113	0.000914	p05667;	STOM(M174);
p05668;	2.69	1.86	0.466	0.000698	2.79	3.2	4.89	6.02	0.00109	0.00152	0.678	1.28	0.00136	0.00141	0.527	0.288	0.737	0.222	4.21	4.02	0.00097	0.00102	0.00649	0.00208	1.91	3.35	0.0021	0.000499	0.00149	0.000899	0.749	0.86	1.26	1.51	2.04	1.46	0.0016	0.00184	0.00176	0.00154	2.09	0.00145	1.59	1.73	3.56	1.62	1.57	1.57	1.44	0.378	11.7	2.53	4.77	4.23	1.3	1.72	0.84	0.00103	2.52	2.09	p05668;	CPQ(37-48, no_mod);
p05669;	5.08	6.98	4.21	3.9	6.96	8.1	0.00122	0.535	2.32	2.55	6.16	9.35	4.06	7.09	0.00113	0.000959	4.01	5.47	0.852	1.41	0.00097	2.96	0.00649	0.00208	0.00121	0.0012	3.64	4.17	0.00149	0.000899	4.29	2.59	2.08	1.92	5.69	8.55	1.75	0.865	1.08	0.00154	2.09	1.01	2.14	3.3	0.00137	2.78	0.00066	3.26	6.23	2.38	0.958	5.24	2.84	3.17	1.86	7.42	2.1	2.38	0.00113	0.592	p05669;	LETM1(542-554, no_mod);
p05670;	9.22	10.5	0.001	8.55	25	24.1	0.192	6.72	1.06	0.00152	4.2	7.88	0.00136	0.00141	0.00113	1.28	0.847	11.2	4.08	2.94	0.00097	0.00102	0.00649	0.00208	25.8	0.0012	11	0.000499	0.00149	0.000899	8.64	11.2	18.4	22	14.3	0.000929	0.0016	0.00184	0.00176	0.00154	10.2	7.38	0.000754	11.8	0.00137	16	8.87	0.00114	1.51	0.00109	46	9.28	7.62	11.3	8.81	18.6	0.00139	0.00103	0.00113	21.4	p05670;	SMS(83-92, no_mod);
p05671;	0.00117	0.000981	0.001	0.000698	0.00156	0.00126	0.00122	0.000798	0.00109	0.00152	0.0012	0.00158	0.00136	0.00141	0.00113	0.000959	0.00151	0.00128	0.00125	1.82	0.00097	0.00102	0.00649	0.00208	0.00121	0.0012	0.0021	0.000499	0.00149	0.000899	0.00109	0.000963	3.53	4.47	0.000545	0.000929	0.0016	0.00184	0.00176	0.00154	0.00112	6.12	2.05	7.01	0.00137	7.3	7.82	1.77	0.868	4.37	7.47	9.15	4.64	10.3	2.91	3.04	0.00139	10.2	1.31	0.000914	p05671;	TRIM25(292-301, no_mod);
p05672;	9.96	12.1	35.2	30	32.2	31.1	28	22.9	38.6	38.7	31.1	28.8	12.2	9.32	1.47	0.39	14.6	12.2	22.6	26.4	5.43	4.28	76.7	105	22.6	20.6	39.1	38.1	11.1	8.57	20.7	16.2	21.3	16.4	36.4	31.8	3.28	0.00184	17.2	12.3	5.48	12.5	4.81	13.6	0.214	27.5	27.1	13.9	0.708	6.3	20.5	4.25	1.43	15.3	3.48	6.73	0.7	2.68	0.661	0.55	p05672;	ALDH4A1(445-462, no_mod);
p05673;p05674;	573.56	491.32	708.27	538.88	685.69	604.69	326.273	219.68	466.96	295.3	957.07	633.06	593.55	345.74	0.00226	34.701	610.85	393.24	241.28	209.56	30.901	26.801	2599.6	2395.04	380.72	220.589	529.42	427.77	97.0015	49.2009	612.97	362.17	341.17	165.384	491.95	426.58	32.0016	14.0018	296.28	127.164	46.0011	41.8014	10.4008	27.3013	9.95137	65.601	45.3007	74.63	64.762	18.5011	67.6006	33.1007	23.7011	22.9008	50.9012	73.3011	34.9014	2.31103	4.43113	7.79091	p05673;p05674;	ALDH2(414-426, no_mod);
p05675;	36.6	53.1	81.8	105	22.4	33.8	52	61.3	89.4	139	76.9	102	116	130	30.8	32.1	44	57.1	16	20.2	1.4	6.31	231	265	26.3	21.4	27.6	22.6	65.1	50.3	55.3	56.7	22.3	17.2	19.3	33.4	30.2	16.9	16.1	16.2	5.61	6.7	0.813	0.00135	0.432	3.51	6.08	119	14.7	5.77	1.81	2.93	1.86	0.486	10.9	14.4	5.25	0.0741	0.00113	0.000914	p05675;	ALDH2(M422);
p05676;	3.8	4.23	1.95	1.18	2.47	2.89	2.47	1.32	0.00109	0.105	2.01	2.26	3.09	2.35	0.00113	0.000959	0.17	0.161	0.962	0.393	0.00097	0.00102	3.03	3.26	6.89	3.14	1.67	1.42	0.00149	0.128	0.512	0.603	6.52	6.79	1.07	1.23	0.0016	0.00184	0.00176	0.458	0.555	3.37	6.48	5.86	0.00137	2.66	5.43	2.17	0.338	0.414	0.000569	2.87	0.995	2.42	0.561	4.54	0.117	0.318	0.00113	0.000914	p05676;	ALDH1A3(409-421, no_mod);
p05677;p05678;	573.56	491.32	708.27	538.88	685.69	604.69	326.273	219.68	466.96	294.24	957.07	633.06	593.55	345.74	0.00226	34.801	610.85	393.24	241.28	209.56	32.301	27.501	2599.6	2395.04	380.72	220.589	529.42	427.77	97.0015	48.4009	612.97	361.84	341.17	165.384	491.95	426.58	37.4016	28.1018	294.13	35.464	46.0011	10.4015	10.4008	20.9013	10.0014	12.701	45.3007	74.63	65.062	18.6011	67.6006	33.1007	23.6011	23.4008	50.9012	73.3011	35.0014	2.78103	4.43113	7.50091	p05677;p05678;	ALDH1B1(414-426, no_mod);
p05679;	22.7	26.9	18.4	25.7	18.2	17.2	11.3	21.2	4.6	9.71	14.9	32.2	15.4	18.1	3.2	2.53	12.2	17.6	62.6	91.6	2.59	1.47	184	208	33.2	14.1	16.3	11.7	3.86	2.91	19.8	13.7	21.9	27.7	10.7	15.7	0.0016	0.406	16.8	19.4	11.1	108	23.3	46.1	1.61	10.5	96.8	9.44	5.08	1.17	6.99	20.1	4.89	18.4	21.2	14.9	2.64	1.25	2.41	2.63	p05679;	ALDH1A1(398-410, no_mod);
p05680;	0.00117	0.000981	0.001	8.77	0.00156	1.25	0.00122	0.000798	0.00109	1.43	0.0012	5.23	0.00136	2.23	0.00113	0.000959	0.00151	1.73	31.8	29.7	0.00097	0.00102	0.00649	0.00208	4.25	3.51	0.0021	1.73	22.3	7.58	25.4	4.22	0.000669	4.23	0.000545	0.000929	0.0016	0.00184	0.00176	0.00154	0.39	0.729	1.86	0.889	0.00137	0.351	4.03	3.25	0.00109	0.00109	0.000569	1.95	0.00109	1.84	1.46	1.73	0.00139	3.19	0.846	0.614	p05680;	ALDH1A1(M409);
p05681;	6.67	4	12	11.5	2.99	4.48	2.46	3.28	0.00109	6.62	22.9	14	0.00136	4.87	17.4	17.4	21.1	16.9	4.77	5.47	0.00097	0.00102	0.00649	0.00208	0.00121	0.0012	15	0.000499	0.00149	0.000899	4.69	4.8	5.25	0.00156	86.4	9.97	4.7	3.27	0.00176	7.64	12.3	3.38	3.1	45.1	0.00137	5.25	0.367	11.1	8.55	0.713	16.7	72.9	7.05	9.36	7.66	8.28	5.93	7.59	10.3	32.8	p05681;	MYH14(1685-1693, no_mod);
p05682;	32.9	25.9	19.3	15.9	29.7	22.7	8.08	6.25	6.87	4.02	20.2	18.3	24.6	23.5	3.91	2.64	11.4	11	8.43	13.5	0.00097	0.00102	0.00649	0.00208	0.00121	0.0012	32.5	24.2	6.46	4.34	27.2	36.5	6.14	6.95	10.8	13.5	1.42	0.00184	0.00176	0.00154	7	9.71	3.69	8.46	0.00137	13.5	21.4	10.5	8.53	26.9	41.9	6.73	5.09	15.9	4.34	20.5	18	1.53	3.03	5.08	p05682;	ACADM(57-69, no_mod);
p05683;	42.6	31.8	15.3	15.7	16.8	16	110	94.1	9.48	7.28	12.7	11	25.3	19.5	40.4	24.9	19.3	22.2	6.77	6.77	66.2	54.6	0.00649	0.00208	60.6	45.1	41.5	91.8	25.8	34.4	38.8	36.9	30.5	31.5	35.8	50	13.2	10.1	52.8	47	23	17.6	30.9	20.7	25.5	10.4	9.35	7.3	7.21	116	158	6.13	93.6	9.62	17.8	41	30.2	5.55	90.1	1.8	p05683;	C4BPA(447-456, no_mod);
p05684;p05685;	663	608.4	488.5	490.9	644.2	530.2	466.3	390.9	1002.4	811.6	1008.3	818.1	750.7	836.8	1912.3	1538.6	751	571.3	74.9	78.83	267.4	317.6	0.01298	0.00416	1085	906	718	534.7	552.5	567.3	639	582.4	847.4	672.6	643.9	636.1	345.7	423.4	333.6	520.4	771.1	238.5	324.6	408.4	143.59	365.7	121.83	296.6	484.1	410.8	79	369.9	1700	360.9	755.3	874.5	1098.8	929.8	1534	877.5	p05684;p05685;	MYH9(1661-1669, no_mod);
p05686;	15.1	11.5	5.05	3.09	20.7	12.7	15.9	5.5	0.00109	0.00152	8.32	5.4	9.1	3.86	4.22	3.58	10.6	5.73	4.52	2.84	9.16	1.01	0.00649	0.00208	0.00121	18.2	8.09	6.05	6.51	3.27	15.3	4.36	19.7	17.4	31.2	30.2	5.03	0.00184	5.73	3.59	14	22.6	13	20.5	4.62	6.95	18.3	1.99	6.91	8.37	5.6	15.6	17.4	24.1	14.7	4.99	13	11	11.3	5.37	p05686;	GTF3A(214-224, no_mod);
p05687;	3.28	3.93	2.41	3.31	3.25	3.49	0.00122	0.000798	5.47	9.6	5.93	7.05	13.4	16	0.00113	0.000959	0.00151	0.00128	0.00125	0.000603	0.00097	0.00102	9.14	31.3	0.00121	0.0012	0.0021	0.000499	0.00149	0.000899	12.4	13.2	0.000669	0.00156	2.27	3.43	0.0016	0.00184	0.00176	0.00154	0.00112	0.00145	0.000754	0.00135	0.00137	0.000962	0.00066	0.00114	3.93	0.00109	0.000569	0.000714	0.00109	0.000839	0.00117	0.0011	0.00139	0.00103	0.00113	0.000914	p05687;	MTTP(341-349, no_mod);
p05688;	48.6	50.8	34	40.6	37.2	32.6	18.4	25.4	11.4	10.4	27.7	27.4	33.1	37.4	15.1	7.82	29.3	36.7	15.9	13.4	9	10.5	0.00649	0.00208	80.2	4.8	50.6	10.4	59	50.7	27.9	31.5	28.1	35.7	28.1	34	6.16	17.9	16.5	22.5	27.7	34.8	15.8	80.7	13.9	74.5	40.9	20.8	40.1	31.1	19.8	10.5	69.9	53.8	54.1	43.4	29.9	104	47.2	20.2	p05688;	HAP1(236-243, no_mod);
p05689;	0.00117	0.000981	0.001	0.000698	0.00156	0.00126	0.00122	0.000798	0.00109	0.00152	0.0012	0.00158	0.00136	0.00141	0.00113	0.000959	0.00151	0.00128	0.601	0.000603	0.00097	0.00102	0.00649	0.00208	0.00121	0.0012	0.0021	0.000499	0.00149	0.000899	0.00109	0.000963	0.899	0.119	0.000545	0.000929	0.0016	0.00184	0.00176	0.00154	1.6	0.00145	0.000754	0.00135	0.00137	1	0.672	0.00114	0.00109	3.13	0.000569	5.51	1.03	5.59	0.00117	0.0011	0.00139	1.66	0.419	0.638	p05689;	ANP32E(223-251, no_mod);
p05690;	54.4	58.8	42.2	38.1	60.4	40.6	49	28.9	79.7	14.3	74.2	72.3	114	66.7	85.1	77.5	10.9	66.2	21	12.6	31.5	24.4	0.00649	0.00208	12.4	18.2	21.8	21.4	3.96	80.7	26.4	37.6	39.4	34.7	48.4	56.9	77.4	94.4	30.7	47.4	12.3	40.6	17.8	19.5	6.59	31.8	16.7	5.94	42.4	49.1	5.53	17.2	59.6	28.3	62.1	20	74.9	35.6	31.2	44.8	p05690;	PDHA2(302-309, no_mod);PDHA1(304-311, no_mod);
p05691;	1.87	1.58	0.001	0.000698	1.31	1.19	0.00122	0.251	0.00109	0.00152	0.0012	0.71	0.00136	0.00141	0.00113	0.000959	0.00151	0.00128	1.17	1.29	0.00097	0.00102	0.00649	0.00208	0.00121	0.0012	0.0021	0.000499	0.00149	0.000899	0.00109	0.204	0.695	2.23	0.771	0.732	0.0016	0.00184	0.00176	0.242	1	2.61	0.000754	13.6	0.00137	5.24	7.14	0.372	0.00109	0.00109	3.1	1.32	3.07	8.96	3.15	0.0011	0.986	5.7	1.6	0.000914	p05691;	IQGAP1(722-738, no_mod);
p05692;	2.5	3.17	3.28	2.44	2.72	3.99	4.56	3.52	0.00109	0.00152	1.96	3.44	1.43	0.00141	0.61	0.492	0.372	0.564	2.24	3.94	0.00097	0.00102	0.00649	0.00208	0.00121	2.52	0.0021	2.81	0.739	0.000899	1.26	0.851	3.7	4.31	5.72	6.75	0.0016	1.26	0.00176	1.72	0.413	7.62	4.32	4.07	0.233	16.5	7.67	3.17	4.83	6.59	4.03	9.84	8.04	9.85	2.52	2.33	2.53	10.3	2.18	0.892	p05692;	TLN1(138-146, no_mod);
p05693;	0.75	0.000981	0.001	0.000698	0.00156	0.00126	0.00122	0.000798	0.553	0.00152	0.203	0.00158	0.00136	0.00141	0.00113	0.000959	0.00151	0.00128	0.00125	0.000603	0.00097	0.00102	0.00649	0.00208	0.00121	0.0012	1.53	0.553	0.00149	0.000899	0.00109	0.000963	0.000669	0.00156	0.000545	0.000929	0.0016	0.00184	0.00176	0.00154	0.00112	0.00145	0.000754	0.00135	0.00137	0.000962	0.00066	0.00114	0.00109	0.00109	0.000569	11.1	0.00109	0.000839	0.00117	0.465	0.00139	0.00103	0.00113	0.000914	p05693;	CRTAC1(127-148, no_mod);
p05694;	269	350	101	140	238	272	406	533	41.3	79.3	120	210	135	203	0.00113	7.62	83.6	137	156	172	115	130	612	1150	262	199	163	120	77.2	58.3	98.6	123	178	247	245	295	104	76.1	98.6	143	497	770	272	821	224	863	3.39	18.9	230	2.57	274	274	10.8	1.04	591	296	2.48	7.79	519	230	p05694;	WDR87(1958-1968, no_mod);
p05695;	8.79	22.7	3.19	8.92	3.75	20.1	2.65	9.83	3.2	3.01	26.1	26.6	8.49	8.38	14.7	0.726	10.8	6.68	5.41	13.8	5.94	4.05	0.00649	0.00208	29.2	2.27	1.64	2.93	0.00149	0.189	1.84	4.62	2.92	5.47	148	21	19.8	12.2	41.3	9.59	25.9	52.1	5.8	74	7.66	56.6	57	0.391	27.3	1.81	33.5	19.7	17.9	1.61	62.4	26.9	24.5	41.8	30.1	31.7	p05695;	WDR87(M1967);
p05696;	4.65	5.16	3.36	2.94	9.47	5.76	0.575	1.23	0.00109	0.00152	2.39	4.3	1.65	3.18	0.00113	0.717	3.32	4.84	6.66	9.99	0.00097	0.00102	0.00649	0.00208	19.6	11.9	12	9.63	0.00149	0.000899	0.00109	0.000963	2.7	2.84	0.524	0.47	0.0016	0.00184	1.9	2.22	7.36	3.87	5.82	22.9	1.29	6.48	32.6	0.584	0.00109	0.00109	18.4	25.3	6.6	11.4	5.33	22.7	4.49	12.2	0.207	22.5	p05696;	HSP90B1(300-319, no_mod);
p05697;p05698;	1.09117	0.690981	9.55	11.663	0.81156	0.36326	5.691	4.2108	1.49109	1.22152	1.7412	1.51158	0.32636	0.45141	0.05873	1.16096	0.82251	0.74728	62.44	70.14	0.09717	0.06942	23.23	44.92	5.104	3.919	0.5711	0.238499	11.57	8.07	1.92109	1.17096	25.49	19.45	10.65	8.46	1.8216	1.14184	5.96176	3.78154	5.149	3.01145	6.931	0.0027	0.00274	6.68	1.32066	5.657	0.00218	0.47809	88.9	1.29071	0.00218	5.579	13.84	13.63	3.88139	0.00206	0.64213	18.51	p05697;p05698;	CRYAB(163-174, no_mod);
p05699;	12.9	8.47	13.7	6.66	21	17.6	1.48	4.33	8.24	5.94	21.8	13.3	12.4	14.7	0.615	0.483	12.8	10.5	1.67	0.000603	0.00097	0.00102	0.00649	0.00208	0.00121	0.0012	0.0021	0.000499	2.75	0.000899	22.7	0.645	10.7	0.00156	11.6	4.04	0.0016	0.00184	0.00176	2.51	0.00112	34.8	0.000754	0.00135	0.00137	27.4	33.4	2.91	0.00109	1.3	0.000569	86.3	0.00109	58.8	0.00117	0.0011	2.23	0.6	0.00113	0.000914	p05699;	MAP1A(1060-1068, no_mod);
p05700;p05701;	493	594	521	570	221.3	258.5	2487	2867	1892	2276	2113	3020	961	794	2840	2305	1658	2096	124.3	177.3	2940	3750	2403	2787	1163	520.2	525	579	836	653	484	439	440	527	478	664	3210	2165	2037	2742	577	127.7	69.1	140	273.8	379	58.1	94.8	320.3	63.4	1.0603	224.4	84.2	15.37	165.3	392	998	19.21	197.3	79.9	p05700;p05701;	MYH11(1710-1724, no_mod);
p05702;	8.76	5.35	6.26	8.54	5.61	4.21	10.6	91.4	33.8	30.5	9.07	12.7	16.3	19	7.88	25.9	14	14.3	0.00125	3.31	167	303	0.00649	15.7	8.96	7.15	24.4	14.9	82.9	82.2	20.4	13.2	16.3	1.2	11.4	0.364	52.8	69.6	133	146	2.57	2.52	9.06	1.68	7.43	0.697	0.00066	8.71	1.65	0.34	14.2	11.4	0.731	1.19	4.28	4.71	2.94	1.1	1.15	6.15	p05702;	MORC4(715-722, no_mod);
p05703;	0.325	0.135	1	0.164	1.76	0.403	0.00122	0.396	0.179	0.146	0.0012	0.00158	0.00136	0.00141	0.107	0.000959	0.558	0.00128	4.84	7.57	0.00097	0.00102	2.31	0.00208	0.00121	0.0012	0.605	0.000499	0.00149	0.000899	2.32	1.52	0.856	0.822	0.644	0.54	0.0016	0.00184	0.00176	0.00154	0.877	2.78	5.1	6.26	0.00137	0.496	5.76	1.29	0.00109	0.00109	2.93	6.85	0.738	0.785	0.00117	0.133	0.00139	0.207	0.00113	0.000914	p05703;	PFDN6(44-58, no_mod);
p05704;	0.00117	0.000981	3.35	0.000698	0.00156	0.00126	4.88	0.000798	0.00109	2.79	22.1	0.00158	42.5	63.7	6.5	6.57	0.00151	0.00128	0.00125	0.000603	0.00097	0.00102	0.00649	0.00208	0.00121	0.0012	0.0021	0.000499	5.27	4.96	0.00109	8.5	0.000669	3.61	0.000545	0.000929	0.0016	0.00184	0.00176	0.00154	0.00112	12.1	19.7	10.3	0.00137	0.000962	0.00066	2.91	12.3	8.95	3.94	1.68	4.28	5.9	32.1	24.6	0.00139	2.55	0.00113	9.66	p05704;	POR(576-584, no_mod);
p05705;	8.46	8.98	16	17.4	16.1	15.3	24.2	28.3	1.78	2.53	13.9	10.9	3.21	4.41	3.22	3.8	0.00151	0.00128	19.5	18.8	0.00097	1.16	0.00649	0.00208	0.00121	7.55	0.0021	2.62	5.24	7.7	10.6	10.4	66.7	54.3	10.1	32.5	0.622	1.07	20.5	14.9	27.6	313	132	1700	20.3	96.7	49.1	35.8	19.6	31.2	206	213	77.8	526	20.4	26.7	11.6	135	23.9	28.6	p05705;	KRT27(216-223, no_mod);KRT17(212-219, no_mod);KRT15(234-241, no_mod);KRT10(277-284, no_mod);KRT19(208-215, no_mod);KRT14(243-250, no_mod);
p05706;	0.00117	0.000981	0.001	0.000698	0.00156	0.00126	0.00122	0.000798	0.00109	0.00152	0.0012	0.00158	0.00136	0.00141	0.00113	0.000959	0.00151	0.00128	0.00125	0.000603	0.00097	0.00102	0.00649	0.00208	0.00121	0.0012	0.0021	0.000499	0.00149	0.000899	0.00109	0.000963	0.000669	0.00156	0.000545	0.000929	0.0016	0.00184	0.00176	0.00154	0.00112	2.07	0.000754	18.2	0.00137	0.000962	0.418	0.00114	0.00109	0.00109	6.08	4.58	0.00109	11.9	0.00117	0.0011	0.00139	0.00103	0.00113	0.000914	p05706;	KRT27(216-224, no_mod);KRT17(212-220, no_mod);KRT15(234-242, no_mod);KRT10(277-285, no_mod);KRT19(208-216, no_mod);KRT14(243-251, no_mod);
p05707;	11.2	4	38.6	15.6	11.3	6.52	95.7	67.5	2.39	0.00152	21.5	12.8	10.2	3.4	34.8	29.6	16.3	4.83	233	138	6.99	0.00102	0.00649	0.00208	3.13	0.463	0.168	0.000499	3.15	0.418	4.13	0.503	100	54.6	78.3	40.3	0.0016	0.399	84.3	60.4	51.8	1160	249	144	121	519	502	31.7	67.1	392	16.8	243	36.5	677	110	27	134	81.5	37.9	75.8	p05707;	LMNA(201-208, no_mod);
p05708;	47.1	52.7	86.9	102	24	22.4	334	413	183	184	130	167	78.9	95.6	508	541	215	220	20.6	18.7	2180	1920	0.00649	0.00208	1060	956	301	224	1210	1040	223	242	255	276	105	131	1380	1300	530	753	7.91	4.86	29	20.2	50.6	2.64	3.91	80.3	118	179	3.35	1.05	134	1.18	481	182	22.6	121	31.3	17.6	p05708;	CCDC114(140-147, no_mod);
p05709;	4.92	4.14	6.65	6.05	5.57	4.45	1.59	0.000798	9.51	9.61	5.86	7.48	9.68	12.7	8.17	8.4	8.72	17.8	3.88	4.83	0.00097	0.00102	0.00649	0.00208	14.4	10.5	0.0021	0.000499	0.00149	0.000899	0.00109	0.000963	7.32	7.32	8.15	8.7	8.39	9.6	0.102	0.00154	3.56	8.47	6.91	2.8	0.00137	12.4	4.58	0.00114	0.00109	6	3.59	10	10.2	0.106	10.2	0.0011	0.00139	4.39	0.00113	0.000914	p05709;	RBM25(540-547, no_mod);
p05710;	0.516	1.74	0.673	8.3	2.36	3.51	1.15	0.316	0.00109	0.00152	0.745	2.23	1.25	0.00141	1.11	0.000959	0.68	0.00128	0.439	0.519	0.00097	0.574	0.00649	0.00208	5.09	8.12	0.0021	1.95	0.00149	0.000899	2.13	4.12	2.91	2.89	4.61	4.96	0.0016	1.17	2.82	0.154	2.74	0.563	0.000754	2.41	0.25	3	2.01	0.139	4.87	3.79	1.38	1.31	10.5	4.49	2.2	3.75	3.97	8.02	2.81	0.000914	p05710;	MRPS9(202-212, no_mod);
p05711;	0.00117	0.000981	0.001	0.000698	0.00156	0.00126	3.56	0.000798	0.00109	0.00152	0.0012	0.00158	0.00136	0.00141	0.00113	0.000959	0.00151	0.00128	10.7	11.7	0.303	0.209	0.00649	0.00208	0.00121	4.64	0.0021	0.000499	0.00149	2.43	0.00109	0.148	0.000669	9.18	0.000545	1.06	0.0016	1.35	6.62	3.34	11.8	7.35	9.41	12.3	0.00137	10.9	14.9	3.71	0.00109	4.44	11	16.5	8.6	15.4	8.36	0.0011	1.79	6.21	3.02	2.36	p05711;	PSMA5(231-239, no_mod);
p05712;	3.21	3.75	3.88	8.26	4.15	4.36	3.83	0.000798	0.00109	1.21	3.32	5.95	1.03	0.771	0.00113	0.21	3.04	7.01	2.09	56.9	1.56	1.61	2.57	30.8	0.00121	3.97	0.856	7.45	0.238	1.72	1.61	4.95	5.2	15.1	3.25	5.94	0.468	0.00184	0.554	9	30	18.5	27	80	11	33	17.2	18.3	22.8	16.5	20.7	55.7	32.8	29.7	21	7.35	11.8	50.7	8.83	3.58	p05712;	SUPT16H(792-802, no_mod);
p05713;p05714;	1.01117	1.43098	4.44	5.097	3.239	4.21	4.45	5.834	0.00218	0.00304	2.4812	2.308	0.00272	0.46241	1.17113	1.66096	1.16151	1.80128	14.2	18.18	0.00194	0.28402	7.47	4.16208	1.38121	0.4162	0.3991	0.000998	0.00298	0.001798	0.86009	0.5444	22.46	17.33	9.24	7.16	0.0032	0.00368	7.403	6.313	44.5	38.8	28.2	6.78	0.37837	68.1	38	2.038	7.92	43.9	12.38	152.7	25.55	59.6	9.2	4.235	7.77	43.2	8.51	14.91	p05713;p05714;	LMNB1(261-271, no_mod);
p05715;	18	16.8	12.7	14.6	0.284	16.4	5.19	5.43	4.85	2.7	9.61	13.1	7.31	6.31	7.52	6.59	12.4	12.1	7.96	11.2	1.19	0.00102	45.7	109	14.2	12	10.3	6.99	8.17	16	7.31	13	18.3	22.9	28.9	39	1.09	5.09	3.75	4.56	15.3	4.36	3.59	4.09	1.19	5.81	2.22	10.5	3.47	4.56	0.587	3.99	2.42	3.11	13.7	10.3	2.01	2.16	0.912	2.86	p05715;	CADPS(102-110, no_mod);
p05716;	8.46	8.98	16	17.4	16.1	15.3	24.2	28.3	1.78	2.53	13.9	10.9	3.21	4.41	3.22	3.74	0.00151	0.00128	19.5	18.8	0.00097	1.21	0.00649	0.00208	0.00121	7.55	0.0021	2.62	5.24	7.83	10.6	10.4	66.7	54.3	10.1	32.5	0.525	0.982	20.5	14.9	27.6	313	132	1700	20.3	96.7	69.3	35.8	19.8	31.2	206	213	77.8	526	20.4	26.7	11.6	135	23.9	28.6	p05716;	MOCOS(762-769, no_mod);
p05717;	2.8	5.2	36.3	0.477	6.69	3.36	10.1	5.67	37.4	70.7	88.6	3.05	38.6	1.27	13.5	0.116	47.5	5.91	14.6	4.92	23.6	17.2	0.00649	0.00208	5.27	5.94	0.842	19.6	1.21	83.5	84.7	92.5	7.39	7.69	62.6	119	2.92	3.22	2.41	6.31	3.1	24.5	7.24	11.9	5.32	30.5	20.1	62.4	28.8	11.9	6.11	7.05	3.56	40.1	9.13	2.69	1.58	1.15	2.08	1.37	p05717;	AKR1A1(72-80, no_mod);
p05718;	0.00117	0.235	11.6	7.99	1.5	0.409	0.00122	0.000798	0.00109	0.00152	0.873	0.00158	0.00136	0.00141	0.00113	0.000959	1.32	0.00128	1.61	0.466	0.00097	0.00102	2.76	0.00208	0.00121	0.0012	0.0021	0.0776	0.00149	0.000899	0.00109	0.000963	2.02	0.714	0.767	0.000929	0.0016	0.00184	1.56	0.503	0.542	0.00145	0.257	0.00135	0.044	0.000962	0.347	0.00114	0.00109	0.00109	0.000569	0.000714	0.0992	0.000839	0.00117	0.0011	0.00139	0.00103	0.00113	0.000914	p05718;	SPTB(1432-1458, no_mod);
p05719;	0.00117	0.000981	0.001	0.000698	0.00156	0.00126	0.00122	0.000798	0.00109	0.00152	0.0012	0.00158	0.00136	0.00141	0.00113	0.000959	0.00151	0.00128	0.00125	2.14	0.00097	0.00102	0.00649	0.00208	0.00121	0.0012	0.0021	0.000499	0.00149	0.000899	0.00109	0.000963	5.41	4.72	0.000545	0.000929	0.0016	0.00184	0.00176	0.00154	13.9	4.84	5.06	0.00135	0.00137	5.4	4.62	0.00114	8.03	10.2	1.16	23.1	6.81	9.93	0.00117	3.86	0.00139	15.2	0.00113	14	p05719;	PARP1(167-182, no_mod);
p05720;	2.38	2.47	2.37	2.54	3.17	2.97	1.85	2.37	0.00109	0.446	2.88	2.73	3.05	2.88	0.00113	0.000959	1.07	1.25	1	0.46	1.19	0.159	0.00649	0.00208	5.79	2.19	2.5	1.09	1.77	0.000899	3	2.41	4.41	2.47	1.02	1.54	1.9	0.97	3.18	2.39	2.95	6.53	2.71	6.33	0.00137	2.4	0.857	0.00114	2.44	5.75	0.000569	3.77	5.21	3.79	3.44	2.55	1.09	3.09	2.38	0.000914	p05720;	PRPF8(861-880, no_mod);
p05721;	2.11	2.91	1.35	1.33	2.8	3.94	2.12	3.69	0.436	1.17	1.94	1.75	4.97	5.73	7.37	10	1.38	1.53	0.00125	0.000603	0.00097	0.00102	0.00649	0.00208	0.00121	0.0012	0.0021	0.000499	2.88	2.35	2.01	1.51	11.6	13.1	1.8	2.3	0.517	1.97	3.49	3.1	5.63	5.98	20.4	9.16	1.36	7.21	4.86	2.85	6.76	9.01	4.95	3.81	36.3	20.3	8.56	9.7	18.8	12.8	24.9	21.8	p05721;	CKAP4(148-161, no_mod);
p05722;p05723;	4.21	2.58	11.73	8.61	2.412	0.79226	8.56	10.96	0.00218	0.54752	22.43	18.59	9.24	9.38	0.00226	0.001918	8.2	8.19	11.53	15.85	0.71097	3.913	16.07	13.22	10.1012	7.07	5.32	5.42	1.62149	1.001	1.67109	3.11	9.21	8.51	1.34055	3.01	0.1716	0.00368	4.58	3.28	0.652	3.509	1.45075	2.86	0.55837	0.692962	1.867	3.447	0.24209	0.3222	3.135	37.9	0.97609	0.645	2.398	2.522	0.00278	0.00206	0.00226	0.001828	p05722;p05723;	PHGDH(38-54, no_mod);
p05724;	54.4	58.8	42.2	38.1	60.4	40.6	49	28.9	79.7	14.3	74.2	72.3	114	130	85.1	77.5	55.4	66.2	21	12.6	31.5	24.4	0.00649	0.00208	4.02	18.2	79	21.4	109	80.7	32.8	37.6	39.4	34.7	48.4	56.9	78.4	94.4	30.7	47.4	28.2	40.6	18.1	19.5	6.59	31.8	16.7	6.28	42.4	49.1	5.53	17.2	59.6	29	62.1	20	74.9	40.8	31.2	44.8	p05724;	SCAPER(582-589, no_mod);
p05725;	9.48	2.75	2.04	0.000698	4.09	0.00126	13.5	1	6.42	10.8	4.54	11.7	3.97	0.00141	1.16	0.000959	2.57	0.36	4.32	4.91	3.36	6.12	0.00649	0.00208	0.669	0.0012	0.0021	0.000499	4.37	0.000899	1.99	0.000963	5.8	4.27	3.66	3.93	0.0016	29.1	1.09	0.00154	1.33	8.62	3.65	8.79	0.00137	7.35	10.1	0.00114	0.00109	1.32	3.55	6.7	0.389	9.2	3.48	0.0011	13.7	0.734	0.00113	0.000914	p05725;	USP5(499-508, no_mod);
p05726;	11	8.45	20.4	11.8	16.3	14	213	15.2	11.3	0.254	15.8	8.22	8.8	2.06	15.5	0.943	13.1	12.5	19.8	14.5	1.13	424	20.1	0.00208	25.7	10.9	5.93	3.2	56.1	5.62	20.2	12.9	114	66.1	20.5	29	0.863	1.23	39.6	27.5	9.71	167	112	372	11	63.8	55.3	10.1	17.6	18.7	25.5	185	30.3	340	21.6	17.3	7.45	30.1	18.7	20.7	p05726;	KRT18(207-214, no_mod);
p05727;	0.00117	0.57	0.001	0.000698	0.00156	1.12	0.00122	0.000798	0.00109	0.00152	0.0012	0.00158	0.00136	0.00141	0.00113	0.000959	0.00151	0.00128	0.468	0.686	5.26	0.00102	0.00649	0.00208	0.00121	0.0012	0.0021	0.000499	0.00149	0.000899	0.00109	0.000963	3.74	5.55	0.000545	1.89	4.14	0.00184	7.28	0.00154	1.39	15.9	14.5	52.2	0.00137	7.35	5.09	0.00114	0.00109	1.5	1.2	21.3	7.67	44	2.7	2.61	0.00139	3.78	2.39	2.98	p05727;	KRT18(M213);
p05728;	34.4	33.3	0.001	0.000698	49.7	38.3	17.9	23.5	0.00109	0.00152	0.0012	0.00158	0.00136	0.00141	0.00113	0.000959	9.46	9.69	9.01	6.07	0.00097	0.00102	0.00649	0.00208	0.00121	0.0012	0.0021	0.000499	0.00149	0.000899	0.00109	0.000963	0.000669	9.68	0.000545	0.000929	0.0016	12.4	14.3	9.17	7.21	18.1	21.4	14	3.97	11.1	11.5	8.98	0.00109	21.9	19	9.92	89.6	19.1	20.8	10.1	0.00139	74.8	55.7	39.1	p05728;	CFB(619-629, no_mod);
p05729;	7.74	5.91	7.32	8.11	13.6	10.3	0.427	0.626	1.5	0.731	1.58	1.94	1.08	1.21	2.5	2.61	0.00151	0.00128	0.00125	0.000603	1.45	0.00102	0.00649	0.00208	0.00121	0.0012	0.87	0.84	0.00149	0.000899	4.03	4.47	2.2	2.24	9.19	10.9	0.0016	1.14	0.00176	0.00154	1.29	1.6	1.58	0.00135	0.00137	2.34	1.37	0.00114	3.7	0.00109	0.985	1.07	3.46	0.513	2.05	3.83	3.52	1.6	5.65	1.08	p05729;	EMILIN2(326-335, no_mod);
p05730;	0.00117	0.000981	2.4	2.35	2.09	1.65	2.56	6.83	0.00109	0.00152	1.41	0.502	0.00136	0.00141	1.04	0.467	1.32	0.00128	11.9	8.42	0.00097	0.00102	0.00649	0.00208	0.704	0.456	0.0021	0.000499	0.832	0.000899	1.37	0.000963	9.72	3.11	2.78	0.000929	0.0016	0.00184	0.00176	0.00154	40.8	26.3	17.6	2.58	0.00137	42.7	9.48	0.00114	5.12	13.3	0.000569	86.4	12.5	33.2	3.2	0.594	0.00139	11.2	0.746	4.94	p05730;	LMNB1(290-297, no_mod);
p05731;	1.97	0.993	2.88	0.000698	0.00156	0.255	0.15	0.196	0.00109	1.04	0.0012	2.02	0.112	5.42	4.07	0.000959	0.00151	0.00128	0.00125	1.35	0.00097	0.00102	0.00649	0.00208	0.00121	0.0012	0.0021	0.356	0.00149	0.000899	0.00109	0.000963	0.204	0.242	0.000545	0.131	6.98	6.49	4.33	5.49	19.2	31.9	8.48	0.00135	1.92	22.5	2.94	0.00114	0.219	14.7	0.016	58.2	6.72	11.4	0.439	0.0011	1.18	14.9	0.508	0.522	p05731;	LMNB1(M294);
p05732;	2.49	2.38	0.001	0.759	1.48	2.5	0.00122	0.000798	0.00109	0.00152	0.0012	0.928	0.00136	1.33	0.00113	0.747	0.00151	1.69	4.3	3.88	0.00097	0.00102	1.16	3.78	1.58	0.0012	0.0021	0.335	1.71	0.214	0.00109	0.000963	2.33	2.83	0.787	0.873	0.0016	0.00184	0.00176	0.744	4.88	2.13	10.5	1.33	0.00137	3.63	5.61	0.284	0.00109	0.00109	0.000569	2.46	3.45	15.1	3.64	0.643	2.66	0.992	2	2.33	p05732;	MARCKS(55-69, no_mod);
p05733;p05734;	10.29	8.87	503.08	4.76	291.08	6.12	60.4012	7.93	11.15	1360	940.9	10.52	7.78	11.11	393.83	3.12	301.83	280.21	110.001	11.07	19.68	19.5	0.01298	0.00416	69.1012	10.27	18.32	7.2405	29.79	41.54	6.18	4.97	24.91	19.88	7.96	6.37	35.35	23.9018	41.3	25.399	11.24	38.23	8.68	30.49	414.001	24.47	33.07	2.77114	11.57	19.58	11.99	7.75	21.11	36.8	17.27	8.93	8.71	30.03	9.99	241.47	p05733;p05734;	IQGAP1(368-387, no_mod);
p05735;	7.11	5.2	0.961	0.803	1.18	0.0519	5.63	19.3	4.63	7.24	4.68	4.47	6.33	1.76	2.35	1.09	1.26	2.03	0.774	1.43	6.73	3.16	0.00649	0.00208	5.02	0.0012	4.76	0.277	7.21	5.69	1.49	2.3	8.22	4.11	4.39	0.182	1.39	4.45	6.57	3.92	0.0727	0.00145	0.000754	0.328	0.107	1.09	0.364	3.76	0.765	0.836	0.000569	1.08	0.913	1.26	0.0621	1.32	1.38	0.959	14.1	0.000914	p05735;	FERMT3(136-143, no_mod);CCDC141(85-92, no_mod);
p05736;	0.00117	0.000981	0.001	0.000698	0.00156	0.17	0.00122	2.66	0.00109	0.00152	0.232	0.00158	0.00136	0.00141	0.00113	0.000959	0.00151	0.00128	0.0603	0.000603	64.1	0.00102	0.00649	2.61	0.00121	0.0012	0.0021	0.000499	0.00149	0.000899	0.00109	0.000963	0.000669	0.633	0.000545	0.000929	0.0016	0.00184	0.00176	0.00154	1.21	13.3	4.73	6.85	0.00137	3.04	6.55	0.00114	1.33	0.00109	0.000569	15.2	1.02	20.9	0.0902	0.581	1.21	1.87	0.00113	1.18	p05736;	RPL36(87-98, no_mod);
p05737;	0.824	0.185	0.749	0.433	0.00156	0.52	0.00122	0.000798	0.00109	0.00152	1.16	0.00158	0.00136	0.00141	0.00113	0.000959	0.00151	0.00128	0.00125	0.601	0.00097	0.00102	1.62	0.00208	0.786	0.473	0.0021	0.000499	0.00149	0.000899	0.00109	0.000963	0.000669	0.00156	0.000545	0.000929	0.0016	0.00184	0.00176	0.00154	0.00112	0.00145	0.000754	7.21	0.00137	7.26	0.258	0.00114	0.00109	0.00109	0.606	0.673	0.00109	15.9	0.151	0.484	0.00139	0.481	0.814	2.23	p05737;	RCN3(185-201, no_mod);
p05738;	21.2012	22.3	96.001	113.604	30.1016	25.8	315.001	262.86	84.8011	113.002	147.001	108.002	120.001	86.628	251.001	206.001	141.002	106.001	56.55	36	54.501	54.701	0.01298	0.00416	18.8012	632.001	70.2021	190	65.7015	48.9009	64.2011	53.203	290.85	293.52	206.53	209.44	51.9016	65.9018	157.002	135.27	56.15	44.97	34.1	20.28	28.4014	52.082	24.29	72.47	80.0011	106.001	24.07	3.08	65.16	9.58	118.49	110.79	66.48	9.95103	31.754	13.86	p05738;	AOC3(65-73, no_mod);AOC2(61-69, no_mod);C3(65-73, no_mod);
p05739;	1.96	7.42	74.2	63.8	10.3	7.03	85.4	114	108	97.6	45.3	48.5	62.7	53.6	184	172	35.8	29.7	12.8	10.7	49.3	42.1	0.00649	0.00208	79.2	107	30.2	67.2	76	69.9	17.5	17.5	74.7	64.6	19.4	26.1	46.8	46.8	19.8	30.4	9.34	15.5	19.4	11.6	8.22	3.13	6.29	101	10.7	41.7	6.71	5.24	17.2	2.55	18.6	33.7	13.3	10.1	12.1	22.6	p05739;	AOC3(M72);AOC2(M68);
p05740;	54.8	0.000981	56.8	0.000698	107	0.00126	9.31	4.53	0.00109	1.4	0.0012	2.46	0.00136	3.05	1.12	0.000959	0.00151	0.00128	0.00125	0.000603	0.912	0.742	0.00649	0.00208	0.00121	25.8	0.0021	3.93	2.39	4.54	2	0.857	10	4.74	0.000545	1.25	0.0016	1.02	2.86	1.98	1.35	12.4	4.34	16.1	5.94	9.56	15.2	4.13	1.14	21.5	4.58	0.000714	8.43	8.62	5.35	3.91	0.846	5.4	2.26	0.000914	p05740;	EIF4A1(238-247, no_mod);
p05741;p05742;	4.81117	5.31098	4.761	5.8007	10.745	14.59	31.47	49.24	4.87109	5.40152	6.6412	0.00316	2.83136	0.00282	11.7011	9.80096	8.23151	8.62128	14.4013	21.4006	2.97097	2.20102	0.01298	1.63208	11.4012	1.4112	8.7921	6.8405	6.256	5.0909	4.06109	4.23096	30.53	32.39	23.06	18.98	8.1016	4.48184	32.21	33.99	6.55112	38.19	42.04	34.24	7.21137	8.56096	7.88066	25.5011	4.91109	12.405	17.3006	10.7007	38.01	9.22084	19.13	6.6211	7.07139	135.5	38.19	10.547	p05741;p05742;	C4B(941-954, no_mod);C4A(941-954, no_mod);
p05743;	8.46	8.98	16	17.4	16.1	15.3	24.2	28.3	1.78	2.53	13.9	10.9	3.21	4.41	3.22	3.74	0.00151	0.00128	19.5	18.8	0.00097	1.21	0.00649	0.00208	0.00121	7.55	0.0021	2.62	5.24	7.83	10.6	10.4	66.7	54.3	10.1	32.5	0.525	0.982	20.5	14.9	27.6	313	132	1700	20.3	96.7	69.3	35.8	19.8	31.2	206	213	77.8	526	20.4	26.7	11.6	135	23.9	28.6	p05743;	ANKRD18A(338-345, no_mod);PRKCA(361-368, no_mod);ANKRD18B(347-354, no_mod);
p05744;	10.3	10.7	4.02	3.41	8.74	9.46	3.14	2.83	3.17	5.18	6.95	7.59	12.8	14.5	4.77	5.08	5.25	6.24	0.258	0.262	0.00097	0.00102	36.5	15.1	29.1	17.5	10.8	9.41	0.00149	0.000899	5	5.49	5.91	8.77	12.7	11.7	0.0016	0.00184	0.796	0.875	8.64	14.3	4.32	27.8	0.761	7.12	8.79	0.625	6.03	0.897	8.9	4.19	16.8	14.7	11.9	8.52	14.9	6.11	18.5	9.4	p05744;	MYOF(1365-1376, no_mod);
p05745;	81.1	57.6	41	47.5	68.7	67.4	36	48.8	81.4	72.5	74.4	54.3	62.6	60.3	58.4	78.5	60.9	64.3	44.8	44.3	0.00097	0.00102	0.00649	0.00208	35.4	17.5	70.5	36.7	0.00149	94.1	56.4	69.3	60.2	73.7	59.2	39.3	0.0016	98.9	0.00176	0.00154	56.8	45.6	46.3	40.9	22.7	80.4	25.1	89.2	87.3	33.6	1.46	44.9	33.5	39.9	82.9	75	41.2	30.2	14.5	78.9	p05745;	SPTAN1(2426-2435, no_mod);
p05746;	12	12.8	11.1	0.000698	16.3	8.17	6.23	0.438	49.5	0.00152	0.0012	0.00158	35.3	4.75	56.4	32.5	24.6	24.7	0.00125	0.000603	0.00097	40.4	0.00649	0.00208	16.9	19.2	7.49	3.06	48.9	8.42	0.00109	8.57	7.1	9.14	7.23	9.81	91.2	48.5	0.00176	0.00154	11.8	0.00145	0.000754	6.27	0.00137	0.000962	0.00066	0.00114	0.00109	0.00109	1.92	5.88	18.2	3.1	12.2	17.3	22.9	16.4	9.16	15.3	p05746;	MYO18A(1884-1892, no_mod);
p05747;	0.714	0.000981	1.32	0.447	0.635	0.541	0.636	0.29	0.11	0.00152	0.937	0.00158	0.112	0.00141	0.00113	0.000959	0.63	0.00128	0.00125	0.000603	0.369	0.00102	3.57	6.02	1.74	1.47	0.286	0.554	0.00149	0.000899	0.518	0.248	0.000669	0.238	0.665	0.818	0.0016	0.00184	0.00176	0.00154	0.00112	0.00145	0.0425	0.0548	0.00137	0.000962	0.00066	0.00114	0.00109	0.00109	0.000569	0.000714	0.00109	0.000839	0.00117	0.0011	0.00139	0.00103	0.00113	0.000914	p05747;	ITGA9(689-705, no_mod);
p05748;	8.78	5.74	6.41	0.000698	6.67	3.64	6.31	0.701	5.5	0.642	5.94	4.61	7.9	5.13	4.33	4.72	0.00151	0.00128	0.00125	1.19	0.00097	0.00102	0.00649	0.00208	4.77	19.4	0.0021	7.54	4.35	4.87	5.74	10.7	6.43	10.7	7.89	14	0.0016	0.00184	0.00176	5.7	4.35	7.26	7.75	1.84	0.00137	5.64	3.92	1.91	5.21	8.57	0.474	2.62	11.7	4.94	5.02	13	5.38	3.22	4.27	4.27	p05748;	SUN2(478-486, no_mod);
p05749;	1.54	0.906	1.72	1.46	2.03	0.597	4.52	6.44	0.364	1.06	2.6	2.75	1.86	1.39	0.00113	0.000959	0.47	0.00128	4.9	4.53	0.00097	0.00102	0.00649	0.00208	15.6	3.24	1.99	0.000499	0.807	3.61	1.69	2.67	5.43	4.2	1.48	2.39	0.0016	0.00184	1.72	1.58	1.61	16.7	2.61	7.54	0.00137	8.18	0.00066	7.72	0.00109	1.68	32.2	2.03	1.1	7.61	1.61	0.0011	0.913	1.33	1.04	0.000914	p05749;	NDRG1(198-212, no_mod);
p05750;	5.47	4.92	7.14	4.91	5.4	6.73	0.00122	0.000798	7.17	9.64	8.5	0.00158	11.3	0.00141	0.00113	0.332	3.91	6	2.77	2.62	0.00097	10	0.00649	0.00208	0.00121	0.0012	0.0021	6.27	12.5	8.58	1.38	1	1.92	0.00156	4.59	3.19	12.3	0.00184	0.00176	8.47	10.5	7.72	12.1	7.18	2.95	4.6	3.97	0.00114	17.9	0.00109	6.84	18.4	0.00109	6.01	2.4	0.0011	2.16	13.6	1.77	20.8	p05750;	SMC3(474-486, no_mod);
p05751;	2.08	0.000981	0.001	0.52	3.38	3.22	0.00122	0.000798	0.00109	0.00152	0.883	0.00158	0.866	0.00141	0.00113	0.000959	0.00151	0.00128	0.472	0.31	2.23	0.00102	0.00649	0.00208	0.00121	0.0012	0.0021	0.000499	0.00149	0.000899	0.00109	0.415	0.615	0.0983	0.000545	0.000929	2.89	5.63	0.00176	2.09	0.00112	8.72	7.68	6.24	8.43	0.000962	0.00066	0.00114	18.7	0.00109	0.000569	3.82	0.00109	3.2	6.79	6.61	8.34	0.00103	0.00113	12.4	p05751;	ALDH7A1(48-62, no_mod);
p05752;p05753;	9.42	8.78	5.46	3.81	7.88	9.51	1.675	0.917798	2.188	1.662	6.21	6.8	3.56	3.114	0.00226	0.248959	1.13151	1.106	7.1	6.92	0.00194	0.00204	0.70249	1.71208	0.77521	0.783	1.1321	0.517	0.37049	0.001798	0.45909	0.265963	9.4	8.22	2.658	3.4	0.0032	0.00368	0.00352	0.00308	6.54	8.42	6.57	4.39	0.00274	27.09	12.88	3.005	0.26609	0.55209	4.82	32.8	3.77	33.2	0.21017	3.78	0.00278	1.238	0.509	2.99	p05752;p05753;	PDIA4(59-79, no_mod);
p05754;	0.00117	0.000981	0.001	0.000698	0.00156	0.00126	1.08	1.48	11.5	14	4.03	3.46	3.51	3.75	5.59	4.12	14.4	12.2	0.00125	0.000603	0.153	1.56	2.95	0.00208	7.43	1.21	2.62	1.67	0.00149	0.000899	0.00109	0.000963	0.000669	0.00156	0.355	0.525	18.6	10.6	3.39	3.24	0.00112	0.00145	0.000754	0.00135	0.00137	0.000962	0.00066	0.72	0.00109	0.00109	0.000569	0.000714	0.00109	0.000839	0.00117	0.0011	0.00139	0.00103	0.00113	0.000914	p05754;	SHOC2(S102);
p05755;	0.00117	0.000981	0.001	0.000698	0.00156	0.00126	0.00122	0.000798	0.00109	0.00152	0.0012	0.00158	0.00136	0.00141	0.00113	0.000959	0.00151	0.00128	6.79	7.44	0.00097	0.00102	0.00649	0.00208	0.00121	0.0012	0.0021	0.000499	0.00149	0.000899	0.00109	0.000963	0.000669	0.00156	0.000545	0.727	0.0016	0.00184	0.00176	0.00154	0.00112	0.00145	0.000754	0.00135	0.00137	0.000962	0.00066	0.00114	0.00109	0.00109	0.129	1.56	0.00109	0.000839	2.03	0.0011	0.00139	0.00103	0.00113	0.000914	p05755;	TPM4(228-248, no_mod);
p05756;	8.78	7.23	3.8	3.02	7.39	5.41	0.961	0.329	0.00109	2.18	2.79	3.75	4.66	5.14	2.26	1.45	6.58	6.74	10.9	13	0.00097	0.00102	72.2	44	2.39	0.636	5.14	1.93	0.00149	1.01	0.00109	0.605	5.37	6.44	2.38	2.75	0.0016	0.00184	1.01	1.08	13.1	8.05	38.9	32.7	0.00137	8.6	27.9	10.5	1.88	1.33	2.41	5.67	7.09	30.3	8.77	2.95	7.81	2.08	4.42	16.3	p05756;	MARCKS(69-87, no_mod);
p05757;	2.28	2	2.66	1.75	3.14	2.67	1.12	0.712	3.61	1.07	5.44	4.58	4.37	3.5	0.578	0.000959	4.29	2.64	0.432	0.000603	0.00097	0.00102	4.21	14.3	8.11	5.36	2.28	1.4	2.29	2.37	3.53	2.65	1.61	2.2	2.46	3.99	1.1	0.404	3.04	2.5	0.392	2.17	3.75	1.13	0.00137	0.733	2.38	0.684	4.43	1.15	2.22	0.683	2.58	0.819	0.467	2.23	0.181	1.4	0.00113	1.06	p05757;	PNKD(50-65, no_mod);
p05758;	0.00117	0.000981	0.001	0.000698	0.00156	0.00126	0.00122	0.000798	0.00109	0.00152	0.0012	0.00158	0.00136	0.00141	0.00113	0.000959	0.00151	0.00128	1.05	0.313	0.00097	0.00102	0.00649	3.12	0.00121	0.597	0.0021	0.000499	0.00149	0.000899	0.00109	0.000963	0.000669	0.00156	0.000545	0.000929	0.0016	0.00184	0.00176	0.00154	0.00112	0.271	0.000754	0.00135	0.00137	1.64	0.00066	0.00114	0.00109	0.205	8.4	3.61	0.00109	2.52	0.00117	0.0011	0.00139	0.00103	0.00113	0.000914	p05758;	HNRNPUL2(417-439, no_mod);
p05759;	1.23	1.47	11.7	11	1.64	2.07	1.96	1.83	1.06	0.996	1.95	0.00158	2.78	3.44	0.119	0.000959	0.591	0.726	0.484	2.05	0.00097	0.00102	4.96	0.00208	3.54	2.83	1.6	0.866	1.25	1.74	0.671	0.185	3.21	2.35	6.95	4.24	0.339	0.00184	0.539	1.44	1.23	0.00145	0.000754	0.00135	0.156	0.000962	0.933	0.837	0.713	1.33	1.39	1.37	2.19	0.000839	0.055	2.05	0.0971	1.39	0.0508	0.674	p05759;	SPTA1(1047-1056, no_mod);
p05760;	18.6	19.7	10.2	11.2	17.3	16.3	0.00122	1.07	5.8	5.43	11.9	11.2	15.4	22	0.448	1.55	8.6	13.4	4.4	3.57	0.00097	0.00102	0.00649	0.00208	0.00121	1.46	1.86	1.1	4.08	11.8	16.6	20	6.14	10.1	9.36	8.82	0.626	3.28	2.73	2.76	4.9	7.49	3.96	10.4	0.00137	5.57	5.85	13.1	13.8	0.58	15.3	15.5	12	22.2	0.277	12.5	4.61	1.67	1.3	0.0625	p05760;	TRAP1(67-87, no_mod);
p05761;	4.67	7.72	4.48	1.87	2.28	2.66	12.2	11.6	33.7	24.9	0.91	3.58	3.75	5.73	0.00113	3.02	4.21	4.98	7.41	9.12	0.00097	8.47	0.00649	0.00208	12.2	6.24	3.4	4.44	13.6	17.7	2.23	0.000963	2.33	4.88	8.59	5.18	21.2	24.3	19.7	18	5.49	12.8	31.6	4.88	1.86	15.2	17.1	35.4	4.13	1.36	2.64	1.32	0.662	5.32	5.5	1.28	4.56	12.6	2.16	1.83	p05761;	EPB41L2(114-123, no_mod);
p05762;	2.72	1.87	4.64	6.35	5.75	9.62	0.00122	0.000798	0.00109	0.00152	0.0012	0.00158	0.00136	0.00141	0.00113	0.000959	2.26	1.47	15.9	16.2	0.00097	0.00102	2.45	5.16	0.00121	0.0012	1.48	2.17	0.00149	0.000899	0.00109	0.000963	0.000669	0.00156	8.66	8.01	0.0016	0.00184	0.00176	0.00154	1.18	0.00145	0.322	0.00135	0.00137	0.000962	0.00066	0.00114	0.00109	0.00109	0.000569	1.07	0.00109	0.000839	0.00117	0.0011	0.00139	0.00103	0.00113	0.000914	p05762;	TNXB(1337-1365, no_mod);
p05763;	2.3	1.08	3.49	17.1	4.23	0.478	7.36	4.85	4.12	3.91	4.35	0.0892	2.15	1.04	26.6	25.1	1.78	25.1	9.15	0.78	6.53	4.13	0.00649	0.00208	4.69	0.0012	5.37	2.56	0.154	112	20.9	32.4	65.3	0.978	0.835	0.85	0.49	102	4.24	3.07	0.623	4.19	4.37	6.12	0.874	2.39	0.00066	15.8	0.147	1.64	1.29	6.18	26.6	2.15	16.6	23.4	3.85	1.18	1.9	4.86	p05763;	LTBP1(777-788, no_mod);
p05764;	0.266	0.213	3.27	1.64	2.91	1.39	12.8	8.08	1.14	0.772	9.44	3.59	1.66	0.889	0.00113	0.000959	3.7	1.35	9.39	5.43	0.241	0.00102	9.41	7.28	20.9	13.7	11	5.39	1.33	0.169	1.03	0.138	7.31	2.88	10.9	4.21	0.115	0.00184	2.18	0.964	0.909	0.582	1.01	0.0619	0.114	1.87	1.2	0.725	0.00109	0.289	0.375	0.000714	0.00109	0.000839	2.3	0.507	0.00139	0.00103	0.00113	0.000914	p05764;	AKR1C1(223-246, no_mod);AKR1C2(223-246, no_mod);
p05765;	0.00117	0.000981	0.001	0.000698	0.00156	0.162	1.04	1.18	0.00109	0.00152	0.0012	0.00158	0.00136	1.48	0.00113	0.127	0.00151	0.443	0.739	1.67	1.66	0.00102	0.00649	0.00208	6.64	8.88	0.0021	0.353	0.00149	1.39	0.00109	0.000963	0.709	1.19	0.000545	0.000929	0.0016	0.00184	0.00176	0.638	0.252	3.78	0.938	35	0.00137	0.277	0.00066	0.00114	0.00109	2.17	0.000569	3.4	1.19	8.23	0.369	0.0011	0.00139	0.474	0.141	0.000914	p05765;	FKBP5(211-222, no_mod);
p05766;	1.5	1.33	0.288	0.46	2.01	2.05	10.2	2.06	0.00109	0.00152	0.796	1.5	0.00136	0.00141	0.00113	0.56	0.00151	0.00128	0.00125	2.17	1.78	1.97	3.69	19.1	4.68	3.42	1.72	1.79	1.01	1.34	0.00109	0.417	5.76	5.57	2.98	3.94	0.0016	0.00184	0.889	1.91	4.04	7.91	9.46	8.39	4.03	3.14	7.02	4.17	0.346	3.73	10.8	0.369	16	9.15	7.98	3.47	3.26	4.07	6.66	0.000914	p05766;	SEC24D(474-484, no_mod);
p05767;	5.87	6.1	5.2	0.435	5.85	3.47	3.41	1.39	5.86	2.41	5.74	8.24	17.1	14.9	7.48	6.88	4.27	4.65	1.86	0.667	0.947	1.35	0.00649	0.00208	19.9	15.8	5.42	7.96	8.03	7.54	10.8	10	23.9	20.5	8.95	9.09	7.44	7.72	3.61	4.75	3.08	0.796	2.01	0.00135	0.00137	0.000962	0.00066	10.9	1.79	13.6	1.26	0.0469	22.3	0.0401	3.25	11.1	9.95	6.47	6.45	0.000914	p05767;	MYO15A(1622-1630, no_mod);MYO1B(421-429, no_mod);
p05768;	0.408	0.000981	0.001	0.000698	1.1	1	0.00122	0.000798	0.00109	0.00152	0.195	0.00158	0.00136	0.00141	0.00113	0.256	0.00151	0.00128	0.00125	0.000603	0.00097	0.00102	0.00649	0.00208	0.873	0.405	0.0021	0.000499	0.00149	0.000899	0.00109	0.000963	2.38	1.16	0.000545	0.000929	0.0016	0.00184	0.00176	0.00154	0.398	0.00145	1.97	0.00135	0.00137	0.776	2.88	0.127	0.22	0.383	0.618	0.164	0.856	2.08	0.339	0.737	0.172	0.00103	0.692	0.000914	p05768;	FCGR1B(263-273, no_mod);FCGR1A(357-367, no_mod);FCGR1C(263-273, no_mod);
p05769;	362	290	161	156	269	250	208	165	123	302	258	332	280	255	754	637	241	295	20.7	23.6	186	245	0.00649	0.00208	118	189	62.8	295	351	380	322	288	205	281	333	451	191	226	183	215	284	231	155	182	76.1	86.8	112	157	339	119	35.5	165	550	173	312	316	367	323	480	347	p05769;	MNAT1(167-176, no_mod);
p05770;	0.00117	1.39	2.51	1.9	1.24	2.23	2.8	0.000798	0.00109	0.00152	0.0012	0.00158	0.00136	0.00141	0.00113	0.000959	0.00151	0.00128	0.00125	0.000603	0.00097	0.00102	0.00649	0.00208	0.00121	0.0012	0.0021	0.000499	0.00149	0.000899	0.00109	0.000963	5.31	6.5	4.2	4.92	0.0016	0.00184	0.00176	0.00154	5.88	4.62	0.000754	5.85	0.00137	11.2	7	1.95	0.00109	3.86	6.06	3.98	2.43	5.05	3.43	2.87	0.00139	0.604	1.65	0.000914	p05770;	DCTN1(1235-1247, no_mod);
p05771;	15.1	8.86	16	6.11	9.72	7	3.68	2.44	0.00109	77.6	17.2	12.9	92.9	23.8	21.5	33.1	16.6	13.5	3.91	1.62	0.00097	0.00102	0.00649	0.00208	0.00121	0.0012	43.6	14.8	73.5	105	9.68	14.6	12.7	4.95	7.24	6.34	87.1	33.1	51.2	52.5	9.12	25	7.68	6.83	0.00137	0.000962	3.71	10.8	27.1	0.00109	6.6	2.16	8.4	19.8	8.01	10.7	7.54	0.00103	24.6	94.3	p05771;	MRC1(693-701, no_mod);
p05772;	0.00117	0.000981	0.001	0.000698	0.00156	0.00126	0.00122	0.000798	0.00109	0.00152	0.0012	0.00158	0.00136	0.00141	0.00113	0.000959	0.00151	0.00128	0.00125	0.000603	0.00097	0.00102	0.00649	0.00208	0.00121	0.0012	0.0021	0.000499	0.00149	0.000899	0.00109	0.000963	0.000669	0.00156	0.0428	0.000929	0.0016	0.00184	0.00176	0.00154	0.00112	4.76	0.000754	0.00135	0.00137	0.000962	0.00066	0.00114	0.00109	0.00109	0.000569	0.000714	0.00109	0.000839	0.00117	0.0011	0.00139	0.00103	0.00113	0.000914	p05772;	MFAP2(98-106, no_mod);
p05773;p05774;	29.15	9.27	56.59	11.63	2.10156	8.9	0.43222	0.131798	12.7011	0.43152	13.18	50.32	62	15.2	34.25	30.02	1.06151	3.991	0.0025	0.001206	0.00194	0.00204	0.01298	0.00416	0.00242	0.0024	0.0042	0.005489	13.52	1.906	2.868	4.27096	28.44	35.71	14.48	9.44	48.3	3.68184	0.00352	0.14754	23.08	0.56445	2.95075	0.0027	0.00274	13.201	0.00132	138.6	0.00218	30.29	0.001138	0.001428	15.96	1.85084	93.3	0.3221	12.6014	0.00206	0.94513	0.001828	p05773;p05774;	PLIN1(196-210, no_mod);
p05775;p05776;	22.5	17.901	86.4	69.43	222.7	146	83.9	44.76	0.00218	14.1015	104.3	77.89	63.87	42.71	37.1	25.382	57.5	45.2	54.31	64.18	0.00194	1.12102	0.01298	0.00416	3.19121	157.7	4.6421	70.2	0.00298	0.001798	0.00218	0.001926	10.1007	9.73156	0.00109	0.001858	7.8016	7.89	17.1018	27.1015	147.23	96.55	71.88	158.6	3.94137	268.4	216.9	190.4	48.1011	77.44	125.2	135.549	225.9	161.28	49.02	274.2	96.69	85.22	0.00226	28.3009	p05775;p05776;	HSP90B1(303-319, no_mod);
p05777;	13.3	0.000981	5.81	0.000698	0.964	0.00126	3.31	0.14	0.00109	0.00152	0.0012	0.00158	0.00136	0.00141	0.00113	0.000959	0.00151	0.00128	0.00125	0.000603	5.23	6.91	0.00649	0.00208	0.00121	0.0012	0.0021	0.000499	0.00149	0.000899	0.00109	0.000963	0.000669	0.00156	0.000545	0.000929	0.0016	0.00184	0.00176	0.00154	0.00112	0.345	0.000754	0.00135	0.00137	0.573	0.00066	0.00114	0.00109	0.00109	0.000569	13.1	2.11	0.892	0.00117	0.0011	0.00139	0.835	1.09	0.000914	p05777;	SPON1(744-756, no_mod);
p05778;	0.00117	0.000981	0.001	0.000698	0.00156	0.00126	10.8	0.000798	0.00109	0.00152	0.0012	0.00158	0.00136	0.00141	0.00113	0.000959	0.00151	0.00128	0.00125	0.000603	0.00097	0.00102	0.00649	0.00208	0.00121	3.3	0.0021	0.000499	0.608	0.000899	0.00109	0.000963	0.000669	0.526	0.000545	0.000929	0.0016	0.00184	0.00176	10.5	0.00112	1.94	0.39	0.837	0.00137	2.14	4.46	0.00114	0.00109	1.74	1.79	1.58	6.92	1.11	0.00117	0.0011	0.00139	5.36	2.52	0.371	p05778;	SYK(175-187, no_mod);
p05779;p05780;	7.757	16.85	6.487	13.99	6.46	9.88	2.71	2.126	25.61	17.19	6.73	14.88	38.52	25.28	1.34113	13.583	16.97	15.03	15.82	22.04	17.495	13.547	32.38	0.00416	10.22	0.2942	40.8	3.9305	38.2	25.1009	14.73	7.22096	6.34	4.42	3.49	2.618	33.41	21.1018	19.23	15.2015	6.64	15.1014	16.79	9.51	0.00274	7.14	3.05066	16.3011	0.00218	5.98109	0.001138	3.917	0.679	4.45	12.47	2.4211	0.00278	0.00206	0.08453	1.26091	p05779;p05780;	AKAP12(1615-1632, no_mod);
p05781;	11.3	18.1	2.99	8.03	14.3	16.6	1.44	2.24	9.29	13.5	4.26	8.28	21.9	22.6	0.245	1.37	1.85	3.82	0.00125	2.21	0.00097	1.28	22.2	58.1	0.00121	7.96	6.96	5.38	0.00149	0.000899	9.43	10.9	5.25	8.89	5.19	6.83	0.0016	0.688	1.08	0.865	6.15	2.89	3.28	10.4	0.00137	10.1	0.00066	6.71	4.37	1.15	3.4	4.62	7.82	11.4	4.4	15.1	7	1.93	7.53	2.34	p05781;	ALDH1L2(823-835, no_mod);
p05782;	4.72	13.6	12.3	14.6	11	14.2	23.1	21.4	33.3	53.9	16.3	17.3	29.8	25.9	7.56	8.73	14.9	18.6	18	20.1	13.4	24.8	58.5	65	23.5	10.1	10.5	7.43	7.96	6.4	5.71	6.14	5.24	5.14	7.58	9.7	15.7	11.8	18.4	18.6	4.43	3.87	0.452	1.56	0.375	12.8	2.76	34.2	10.8	3.94	1.89	1.05	1.23	1.53	0.82	4.31	0.498	5.75	0.207	1.02	p05782;	ALDH1L1(802-814, no_mod);
p05783;	0.00117	0.000981	0.001	0.000698	0.00156	0.00126	0.00122	0.000798	0.00109	0.00152	0.0012	0.00158	0.00136	0.00141	0.00113	0.000959	0.00151	0.00128	0.00125	0.000603	0.00097	0.00102	0.00649	0.00208	0.00121	0.0012	0.0021	0.000499	0.00149	0.000899	0.00109	0.000963	0.0644	7.18	0.000545	0.000929	0.0016	0.00184	0.00176	7.05	0.00112	0.00145	12.7	0.00135	3.32	0.000962	0.00066	9.38	0.00109	0.00109	2.72	3.75	1.59	0.000839	3.36	0.199	0.00139	0.00103	0.00113	0.000914	p05783;	PPBP(49-62, no_mod);
p05784;	11.8	0.000981	5.2	5.8	12.4	6.88	2.99	0.000798	0.00109	0.00152	4.47	4	2.17	0.694	2.49	1.62	3.21	0.00128	8.13	5.12	0.00097	0.00102	0.00649	0.00208	4.29	1.42	0.0021	0.000499	2.83	0.712	5.33	1.61	9.66	5.75	9.74	10.7	0.0016	0.658	0.00176	0.00154	4.51	0.656	0.000754	0.00135	0.00137	8.46	0.00066	1.69	0.74	1.3	18.2	131	1.27	3.12	0.00117	0.887	1.6	6.73	0.312	0.000914	p05784;	BCL2L13(417-431, no_mod);
p05785;p05786;	37.1	57	84.2	93.2	96.3	111.9	100.9	100	11.14	3.30152	32	12.2016	9.18	3.59141	26.2	33.4	36.2	10.4013	18.54	20.77	49	62.2	115.7	49.9021	8.41121	8.2112	11.4021	21.4005	0.72849	1.1109	24.6	10.821	72.6	75.7	32.1005	78.9	1.9816	2.95184	107.9	139.4	131.9	107.9	189.4	120.9	6	226	214	9.67114	107	56.6	47.6	326	726	409	59.6	208.6	132.9	425	847	120.5	p05785;p05786;	FN1(1434-1452, no_mod);
p05787;p05788;	1.80117	2.354	1.441	1.4207	2.19156	1.68126	0.00244	0.001596	0.00218	0.65652	1.3812	1.90158	0.12636	0.37941	0.92613	0.001918	0.00302	0.00256	7.33	8.38	0.00194	0.00204	2.94649	0.00416	0.00242	0.0024	0.0042	0.000998	0.00298	0.001798	0.00218	0.001926	0.001338	0.00312	0.00109	0.312929	0.0032	0.00368	0.00352	0.00308	1.07112	0.0029	4.531	3.193	0.00274	1.92096	0.00132	5.84114	0.00218	0.00218	0.001138	0.281714	0.00218	0.511839	1.27117	0.6761	0.00278	0.00206	0.00226	0.001828	p05787;p05788;	AKAP12(1051-1071, no_mod);
p05789;	6.52	3.88	3.4	2.37	5.01	5.5	10.2	8.99	0.267	0.261	6.28	5.33	1.76	1.53	1	0.756	2.87	4.38	4.1	5.98	1.32	0.801	19.6	4.49	20.3	7.78	6.06	3.99	2.38	2.21	2.87	2.89	9.64	7.41	5.96	4.56	1.1	0.708	3.05	1.92	3.42	7.34	1.9	2.01	1.8	3.17	2.78	0.00114	0.00109	1.73	4.06	0.838	3.92	3.77	7.44	1.79	0.853	1.15	1.31	0.511	p05789;	FERMT2(410-424, no_mod);
p05790;	0.00117	0.000981	0.001	0.000698	0.525	0.516	0.759	0.000798	0.00109	1.52	0.0012	0.00158	0.00136	0.00141	0.114	0.000959	0.00151	0.00128	0.00125	0.000603	0.00097	0.00102	0.00649	0.00208	0.00121	0.0012	0.0021	0.000499	0.00149	0.000899	0.00109	0.505	0.000669	0.00156	0.000545	0.000929	0.0016	0.0997	0.00176	0.00154	0.189	0.00145	0.556	0.691	0.00137	0.775	0.00066	0.00114	0.00109	0.00109	14.5	0.000714	3.29	0.955	0.00117	0.0011	0.263	0.00103	1.08	0.000914	p05790;	C5(1412-1440, no_mod);
p05791;	3.45	1.7	2.2	1.04	2.86	1.5	2.71	2.36	0.00109	3.35	3.98	2.36	0.00136	0.36	0.335	0.000959	0.838	0.826	4.06	3.1	0.00097	1.72	0.00649	0.00208	0.00121	0.0012	5.02	5.85	0.00149	0.000899	0.00109	0.000963	7.23	4.55	5.73	2.2	0.0016	0.00184	0.00176	4.2	4.36	11.9	5.96	11.8	9.2	8.24	12.2	5.85	2.47	6.8	18.7	5.47	10.4	13	9.73	4.17	3.7	7.24	5.17	1.01	p05791;	COPG1(785-795, no_mod);
p05792;	53.9	28.3	19.4	18.4	78.4	58.1	33.1	21.8	4.89	3.14	17.4	14.1	9.22	6.58	8.16	4.26	10.8	6.25	5.69	3.26	11.9	15.4	64.7	40.2	71	31.2	13.2	5.99	14.9	7.2	25.9	14.5	32.7	20	98.4	76.7	7.44	4.38	11.6	8.89	12.2	4.44	9.15	21.4	0.00137	9.59	7.96	0.00114	9.05	3.78	14.7	4.25	21.6	3.64	13.8	33.6	11.2	9.3	19.3	3.2	p05792;	TGM2(468-476, no_mod);
p05793;	33.7	31.5	18.6	19.2	62.6	83.6	23.5	23.3	0.653	0.0716	17.2	13.7	7.22	6.94	0.00113	2.29	12.6	11.6	8.2	7.62	25.7	19.4	64.4	89	90.9	1.59	5.93	5.49	6.78	0.000899	20.5	11.8	28.3	11.3	76	68.2	2.18	0.00184	6.95	8.66	14.8	0.00145	16.8	46.5	0.574	12.4	9.93	0.461	12.6	5.3	17.9	4.69	34.4	0.000839	21.5	47.5	19.7	9.29	13.9	4.64	p05793;	TGM2(M473);
p05794;	1.49	10.5	31.2	33.6	3.14	5.74	94.2	81.2	26.3	19.9	37.3	35.7	20.7	27.1	86.8	92.7	30.2	31.7	19.4	25.2	60.2	67.7	0.00649	0.00208	210	0.0012	59.2	0.000499	66.4	49.9	13.3	11.3	53.7	55.3	50.7	31.9	86.7	118	48.3	45.7	47.4	21	18.6	5.59	7.52	13.2	2.86	48.1	16.7	40.4	2.22	3.99	10.1	1.13	73.3	16.6	17.4	0.00103	0.00113	0.000914	p05794;	MCAM(379-388, no_mod);
p05795;p05796;	39.7012	0.001962	52.601	0.001396	39.1016	0.00252	16.0012	0.001596	9.42109	0.00304	44.3012	0.00316	37.1014	0.00282	0.00226	0.001918	0.00302	0.00256	19.8012	0.001206	0.00194	0.00204	2.38649	354.8	1.35121	2.2012	0.0042	0.000998	19.8015	0.001798	0.00218	0.001926	80.5007	0.00312	0.00109	0.001858	0.0032	0.00368	0.00352	0.00308	19.9011	0.0029	0.001508	0.0027	0.00274	11.701	0.00132	0.00228	0.00218	12.9011	43.5006	0.001428	135.253	12.8008	0.00234	0.0022	29.6014	51.101	32.3011	0.001828	p05795;p05796;	RPN2(154-178, no_mod);
p05797;	0.172	3.79	0.571	0.387	0.00156	2.59	0.00122	3.2	0.00109	0.00152	0.882	1.01	0.981	1.86	0.00113	0.000959	0.00151	0.196	4.74	6.75	0.00097	0.00102	0.00649	0.00208	5.22	6.84	0.0021	0.43	0.535	0.000899	0.132	0.307	5.78	12.6	2.59	6.48	0.0016	0.00184	0.00176	2.09	11.1	10.3	12.9	10.3	3.69	7.92	11.5	3.02	1.27	3.6	13.9	14.4	8.72	9.71	10.1	4.36	2.45	9.3	5.75	5.21	p05797;	PSMB1(232-239, no_mod);
p05798;	0.958	0.786	1.05	1.16	0.00156	0.948	0.976	1.14	0.215	0.731	2.01	2.11	0.00136	0.352	0.296	0.547	0.584	0.809	2.15	2.41	0.00097	0.00102	2.82	3.54	0.00121	0.0012	0.305	0.108	8.99	5.26	0.383	0.48	2.51	2.49	4.95	4.25	0.243	0.624	0.00176	0.197	2.65	5.88	4.69	0.899	0.665	6.01	1.61	3.5	4.61	1.72	0.000569	1.15	0.00109	3.86	1.42	0.744	2.48	0.00103	1.72	0.265	p05798;	KANK2(486-496, no_mod);
p05799;	0.75	0.588	0.494	0.000698	4.96	3.45	0.00122	0.000798	0.00109	0.00152	0.0012	0.00158	0.00136	0.00141	0.00113	0.000959	0.00151	0.00128	0.188	0.000603	0.00097	0.00102	0.00649	1.36	0.957	0.365	0.0974	0.000499	0.00149	0.000899	0.00109	0.000963	0.000669	0.00156	0.478	0.198	0.0016	0.00184	0.00176	0.00154	0.347	0.176	0.000754	0.285	0.776	0.283	0.902	0.00114	0.00109	0.00109	0.0881	0.124	0.00109	0.0456	0.00117	0.0513	0.00139	0.00103	0.00113	0.000914	p05799;	FCHO2(116-138, no_mod);
p05800;	0.00117	0.000981	0.001	1.62	0.483	1.83	0.00122	0.000798	0.00109	0.00152	0.0012	0.00158	0.00136	0.411	0.00113	0.000959	0.00151	0.00128	0.00125	0.000603	0.00097	0.00102	0.00649	0.00208	0.00121	0.0012	0.0021	0.000499	0.00149	0.000899	0.00109	0.298	2.86	1.66	1.69	1.82	0.0016	0.00184	0.176	0.00154	2.44	8.44	3.15	6.45	0.00137	4.39	16.2	0.00114	0.00109	0.472	11.1	12.9	0.00109	4.34	0.00117	0.809	0.00139	0.364	0.00113	0.407	p05800;	HEBP1(26-34, no_mod);
p05801;	865	884	12.5	500	10.8	345	189	164	941	836	887	803	1040	1090	1240	1110	1070	969	262	270	923	772	578	721	31.1	79.1	640	365	2470	1680	845	691	224	157	197	182	2710	2230	1700	1610	400	597	896	306	548	279	343	607	1400	187	8.43	145	45.5	122	577	418	436	6.66	166	1110	p05801;	SCO1(231-239, no_mod);
p05802;	1.07	2.56	6.69	7.14	3.6	5.16	19	27.2	0.00109	3.94	7.26	9.62	5.02	7.37	0.00113	0.224	4.88	6.22	10.4	12.4	5.1	5.18	2.44	0.00208	13	7.13	5.94	3.55	0.786	1.62	0.882	1.63	17.9	18.3	7.54	7.25	1.46	2.08	13.3	11.1	10.6	12.2	11.2	2.41	0.245	11.9	8.92	6.7	0.717	9.06	6	13.4	6.16	10.7	10.1	14.8	12.4	0.00103	2.78	1.11	p05802;	VCL(622-629, no_mod);
p05803;	30.2	23.6	17.8	25.2	37	26.8	0.654	12.3	11.4	11.5	7.21	14.9	11.8	28.6	26.4	34.4	20.5	37.2	0.00125	11.3	1.42	3.27	0.00649	0.00208	0.00121	8.11	8.26	9.67	2.94	4.61	30.7	27.8	21.2	11.4	44.2	36.7	0.0016	0.872	3.43	14.2	17.9	4.25	2.93	6.44	16.6	6.55	7.71	9.92	14.7	23.2	7.05	4.34	17.9	0.000839	14.8	95.4	11.6	11.4	18.2	4.24	p05803;	VWF(2537-2545, no_mod);
p05804;p05805;	55.3	49	46	63.7	66	52.1	23.5	20.14	80	89.1	71.9	92	105.6	87.5	24.3	16.83	58.9	58.4	19.2	27.2	5.23	10.6	55	74.7	41.5	44.7	59.3	38.6	30.6	26.7	33.2	31.5	27.8	48.7	56.1	105.9	27.3	19.1	13.57	22.03	48	56.8	35.6	19.24	1.439	75.5	21.65	16.97	37.7	21.48	7.48	38.6	97.7	87.8	24.1	53.7	35.8	54.7	31.8	26.3	p05804;p05805;	MYH9(47-63, no_mod);
p05806;p05807;	56.86	62.03	50.83	42.39	63.31	64.97	23.89	19.35	120.4	81.31	90	74.37	88.4	51.44	102.8	83.7	115.8	54.28	21.162	17.676	6.3	6.574	46.9	155.1	129.6	37.8	63.4	17.72	47.58	23.63	33.42	19.44	36.01	30.46	81.6	62.09	37.89	17.19	16.77	17.17	29.63	27.699	30.73	22.41	13.498	26.97	11.338	6.578	53.6	37.69	11.92	18.201	38.12	52.78	16.804	29.6	27.77	28.453	27.29	24.599	p05806;p05807;	MYH9(47-64, no_mod);
p05808;	4.98	2.84	7.41	6.65	6.81	6.98	7.76	0.792	1.89	0.00152	5.29	0.00158	3.86	3.53	0.599	3.79	1.54	0.00128	10.3	10.3	3.94	0.00102	0.00649	0.00208	0.00121	9.29	0.229	5.73	2.47	0.0771	1.61	2.49	10.9	6.99	7.49	8.51	9.21	1.06	0.00176	0.799	18	19.5	10.8	35.7	0.793	74	25.5	14.5	8.43	1.12	33.9	17.7	25.5	38.2	10	10.9	9.57	28.5	10.4	9.91	p05808;	IQGAP1(893-901, no_mod);
p05809;	1.43	1.33	0.001	0.848	1.42	1.64	0.00122	2.22	1.41	0.00152	0.0012	4.06	0.00136	2.31	0.00113	0.000959	5.09	5.2	1.83	1.1	0.00097	0.00102	0.00649	0.00208	0.00121	4.3	1.71	0.753	1.76	0.25	0.733	1.38	3.63	4.06	2.36	1.41	0.0016	1.39	1.26	0.00154	4.33	4.6	0.597	2.53	0.00137	1.61	8.09	0.33	1.05	0.00109	1.02	11.1	7.81	10.1	13.2	2.3	3.59	4.89	0.544	5.36	p05809;	DHRS1(207-217, no_mod);
p05810;	0.00117	0.000981	2.18	0.000698	0.00156	0.00126	0.00122	0.000798	15.7	23.9	9.43	0.00158	3.3	2.42	0.00113	0.000959	0.854	0.00128	0.00125	0.000603	0.00097	0.00102	0.00649	0.00208	0.00121	0.959	0.0021	0.000499	9.29	15.7	13.6	26.1	8.6	1.27	39.3	40.5	2.78	4.69	4.25	3.02	0.00112	0.00145	0.000754	0.00135	0.00137	0.000962	0.00066	0.00114	0.00109	0.00109	0.000569	0.000714	0.00109	0.000839	0.00117	0.0011	0.00139	0.00103	0.00113	0.000914	p05810;	EGFL7(197-206, no_mod);
p05811;	7.38	2.49	0.001	0.000698	6.61	1.9	0.00122	0.000798	0.00109	0.00152	8.57	0.00158	0.00136	0.00141	11.3	0.000959	0.00151	0.00128	0.00125	0.000603	0.00097	0.00102	0.00649	0.00208	0.00121	0.0012	0.0021	0.000499	0.00149	0.000899	0.00109	6.66	0.000669	0.00156	0.000545	0.000929	0.0016	0.00184	0.00176	0.00154	0.00112	0.00145	0.000754	0.00135	0.00137	0.000962	0.00066	0.00114	4.21	0.00109	0.000569	0.000714	0.00109	4.62	0.00117	0.0011	0.00139	0.00103	0.00113	0.000914	p05811;	TMEM173(338-347, no_mod);
p05812;	139	48.2	153	65.1	180	81.3	173	97.6	1340	340	384	217	424	294	389	249	225	108	66.5	21.5	1080	594	0.00649	0.00208	0.00121	0.0012	0.0021	0.000499	369	0.000899	106	0.000963	118	17.1	61	0.000929	1190	12.7	690	190	1.37	446	3.88	141	628	3.24	1.99	2.26	791	2.49	0.000569	5.25	0.576	7.85	181	0.216	221	6.75	0.00113	0.5	p05812;	YY1(109-122, no_mod);
p05813;	1.93	2.21	1.51	0.000698	1.62	1.82	7.2	6.32	0.00109	0.00152	1.02	2.42	0.938	1.44	0.00113	0.000959	0.583	1.81	11.3	14.8	0.00097	0.00102	0.00649	0.00208	0.00121	12.4	2.67	0.000499	0.00149	0.000899	1.95	0.000963	8.31	7.93	0.838	0.000929	0.0016	0.00184	1.41	3.63	3.29	37.9	14.2	46.1	12.3	57.3	30	13	0.813	7.98	28.1	29.4	7.39	76.2	14.4	4.78	2.79	0.00103	4.04	6.22	p05813;	GSTP1(30-45, no_mod);
p05814;	21.7	24	6.72	7.79	15.7	23.3	7.12	7.36	2.64	2.81	8.49	8.56	7.27	7.16	1.97	1.91	3.47	3.29	0.926	0.569	3.15	0.425	16.6	17.3	43.5	22.4	9.87	7.12	5.75	4.47	6.9	5.95	15.2	21.9	4.18	5.46	0.56	0.00184	4.25	2.96	5.26	10.5	5.58	10.2	0.64	13.2	15.7	4.28	2.93	10.7	5.17	2.63	29.1	13.6	6.86	15.9	10.8	6.96	20.8	3.29	p05814;	GLT25D1(285-296, no_mod);
p05815;	0.00117	0.000981	0.001	0.816	0.00156	1.79	3.15	3.94	0.417	0.00152	0.0012	1.24	3.03	4.5	0.00113	0.54	0.474	0.414	0.346	0.253	2	1.75	0.00649	0.00208	0.00121	4.98	1.45	0.000499	4.77	5.28	0.683	1.13	3.74	5.69	1.55	1.51	0.859	4.56	1.35	1.98	2.34	4.42	1.24	2.16	1.96	7.99	7.61	3.15	1.52	5.63	0.831	0.997	4.99	2.11	1.9	3.59	2.18	2.64	2.93	0.975	p05815;	IQGAP2(930-937, no_mod);
p05816;	48.6	50.8	34	40.6	37.2	32.6	18.4	25.4	11.4	10.4	27.7	27.4	33.1	37.4	15.1	7.82	29.3	36.7	15.9	13.4	9	10.5	0.00649	0.00208	80.2	7.87	50.6	10.4	59	50.7	27.9	31.5	28.1	35.7	28.1	34	6.16	17.9	16.5	22.5	27.7	34.8	15.8	80.7	13.9	74.5	40.9	20.8	40.1	31.1	19.8	10.5	69.9	53.8	54.1	43.4	29.9	104	47.2	20.2	p05816;	IQGAP1(1017-1024, no_mod);
p05817;	9.12	6.67	13.6	17.9	4.71	5.93	39	32.5	4.4	0.709	18.7	15.3	18.5	10.4	7.75	3.67	9.47	6.88	83.7	88.9	1.88	1.93	71.5	155	11.2	9.04	10.7	5.74	2.91	1.19	5.45	4.78	49.7	58.5	23.2	37.8	0.0016	0.00184	29.5	41.3	30.3	510	77.2	52.4	9.64	162	120	8.71	29.7	20.1	9.39	117	20.5	205	32.6	15.4	25.9	13.7	14.6	1.73	p05817;	TMED9(73-90, no_mod);
p05818;	1.69	0.000981	2.92	3.06	2.45	4.25	10.1	14.3	0.00109	0.00152	6.13	6.24	1.75	1.71	2.45	2.21	2.8	3.56	2.06	3.35	0.00097	1.37	0.00649	0.00208	18.4	8.36	8.04	2.86	0.00149	3.33	2.11	2.33	6.4	9.09	6.8	9.07	1.14	1.99	3.12	3.44	4.01	6.21	2.52	2.79	2.43	5.56	6.07	2.5	0.00109	5.33	4.78	4.85	11.4	5.9	8.81	3.01	2.95	6.97	3.22	0.000914	p05818;	GPX4(117-126, no_mod);
p05819;	0.788	0.642	4.94	18.1	0.00156	8.19	0.36	5.6	0.484	3.96	0.0012	5.67	0.00136	2.56	5.41	4.56	0.00151	1.56	0.00125	0.000603	0.00097	0.00102	0.00649	20.3	0.00121	11.5	0.0021	5.67	0.0868	0.000899	0.00109	0.000963	10.8	13	11.6	15.8	0.631	0.322	0.00176	0.00154	12.4	46.2	12.6	17	1.24	21.4	53.5	20.7	7.58	4.7	42.8	34.1	17	48.6	4.03	7.93	4.72	18.2	3.99	6.3	p05819;	RAB1B(137-153, no_mod);RAB1C(137-153, no_mod);RAB1A(140-156, no_mod);
p05820;	0.00117	0.000981	0.001	0.000698	0.00156	0.00126	1.37	1.25	0.00109	0.00152	0.0012	0.00158	0.00136	0.00141	0.00113	0.000959	0.00151	0.00128	0.00125	1.8	0.00097	0.00102	0.00649	0.00208	0.358	1.28	0.0021	0.000499	0.00149	0.000899	0.00109	0.000963	0.813	2.08	0.000545	0.000929	0.0016	0.00184	0.00176	0.438	1.36	11.7	4.84	6.14	1.4	3.45	3.49	0.952	0.00109	2.37	2.02	5.86	2.11	11.9	1.16	0.241	0.00139	0.362	0.199	0.000914	p05820;	XPO1(1023-1038, no_mod);
p05821;	54	39.9	39.7	29.9	75.6	57	19.7	22.6	22.5	28.9	48	35.1	33.8	62.1	0.256	5.88	31.2	27.3	14.4	10	7.93	10.3	0.00649	0.00208	9.56	44	38.6	29.8	11	12.2	45.5	45	36.2	41	25.2	42.3	5.48	16.5	21.1	25	16.1	26.8	25.9	15.9	16.2	63.4	36.2	44.3	42.6	56.5	47.8	28.1	58	51.1	39.8	100	47.7	21.5	18.5	28.7	p05821;	FH(223-230, no_mod);
p05822;	2.3	2.78	0.724	1.08	2.3	1.01	6.61	7.04	0.00109	0.00152	1.24	2.08	1.39	2.48	1.65	0.000959	1.67	1.93	1.63	2.42	0.79	0.695	0.00649	0.00208	3.78	8.36	2.43	2.03	3.05	0.000899	2.38	1.96	7.08	9.27	0.616	1.19	0.0016	1.22	5.27	5.53	3.6	8.33	5.87	10.3	3.09	5.98	7.44	2.41	0.00109	5.75	12.5	4.85	6.56	10.8	8.4	1.71	2.36	3.28	2.77	0.659	p05822;	PPP2R1A(307-318, no_mod);
p05823;	7.2	2.17	6.92	23.1	5.85	4.51	8.32	7.24	0.992	10.8	4.9	7.26	0.895	5.81	1.38	0.000959	4.13	2.79	5.37	5.35	2.04	2.62	12.7	1.85	5.27	1.83	0.0021	0.892	3.87	0.328	1.46	1.03	9.87	8.35	6.81	2.04	1.15	0.00184	3.15	4.05	6.53	15.5	9.88	2.45	0.00137	18.5	11.4	3.42	0.00109	1.94	0.413	12.5	1.83	14.4	6.76	7.49	1.48	9.39	2.54	2.12	p05823;	09/09/18 00:00:00(476-485, no_mod);
p05824;	3.55	0.000981	3.01	0.000698	6.59	0.00126	8.2	6.56	0.00109	0.739	7.26	2.18	10.3	9.21	7.76	2.64	5.47	3.77	0.00125	2.52	0.00097	4.46	0.00649	0.00208	9.92	11	0.0021	0.000499	1.47	0.000899	0.00109	0.000963	27.6	14.9	3.02	0.000929	0.0016	1.08	0.00176	0.00154	1.05	11.8	5.25	3.91	1.17	0.000962	10.1	4.51	4.01	16.5	0.662	4.49	8.38	14.2	4.33	6.22	3.47	14.4	3.55	0.000914	p05824;	ATP2A2(655-666, no_mod);
p05825;p05826;	7.03117	7.29098	3.03	1.8907	10.762	8.625	18.19	11.13	1.99109	3.52152	2.3912	1.84158	1.63136	1.47141	7.57	4.839	6.191	5.109	8.90125	10.89	6.85	7.27	3.88649	6.63	0.995	0.539	1.7721	1.3405	1.05149	0.3544	3.25109	2.52096	0.1712	7.345	4.725	3.814	1.7916	1.35184	8.58176	9.39	9.01	21.28	21	5.02135	3.83137	12.92	13.98	3.9054	2.41109	11.58	13.9006	6.591	20.492	7.87	9.583	1.746	3.93139	3.30103	12.287	1.94091	p05825;p05826;	CFH(769-778, no_mod);
p05827;	9.66	11	6.13	5.39	1.95	2.91	17.8	30.4	1.12	21.3	17.8	28.4	4.67	8.58	2.52	2.74	3.19	7.42	20.3	34.6	2.64	9.82	129	174	0.00121	4.7	4.98	4.79	0.862	10.4	0.00109	3.49	16.3	20.9	21.8	41.8	4.38	7.18	7.57	12.6	8.57	15.5	39.7	24.1	2.78	9.31	7.38	11.8	5.41	1.22	1.83	16	6.4	11.2	9.5	13.3	10.5	5.88	2.03	2.96	p05827;	CALD1(119-135, no_mod);
p05828;	0.00117	1.2	1.78	0.000698	2.47	1.69	0.00122	0.000798	0.00109	0.00152	0.0012	2.56	0.00136	0.00141	0.00113	0.000959	0.00151	0.00128	3.52	4.09	0.00097	0.00102	0.00649	0.00208	0.00121	0.0012	0.0021	0.000499	0.00149	0.000899	0.00109	0.000963	3.48	4.78	0.000545	0.000929	0.0016	0.00184	0.00176	0.00154	0.00112	13.5	9.68	25.2	0.00137	37.3	10.6	0.00114	0.00109	0.00109	1.5	2.24	0.948	84.7	1.41	4.44	0.00139	2.66	1.16	9.24	p05828;	RCN3(66-79, no_mod);
p05829;	0.00117	0.000981	0.001	0.000698	0.00156	0.00126	0.00122	0.000798	0.00109	0.00152	0.0012	0.00158	0.00136	0.00141	0.00113	0.000959	0.00151	0.00128	0.28	0.000603	0.00097	0.00102	0.00649	0.00208	0.00121	0.0012	0.0021	0.000499	0.00149	0.000899	0.00109	0.000963	1.94	1.41	0.000545	0.000929	0.0016	0.00184	0.00176	0.107	0.00112	13.6	10.2	0.00135	0.00137	27.5	10.4	0.00114	0.00109	2.53	0.000569	9.64	0.00109	26.2	0.00117	0.0011	0.00139	0.00103	0.00113	0.000914	p05829;	RBP1(69-81, no_mod);
p05830;p05831;	0.08447	0.001962	0.87	1.0907	1.70156	1.10126	0.03242	0.001596	0.2755	1.8956	1.2612	0.30658	0.00272	0.00282	0.00226	0.001918	0.47751	0.06078	5.564	4.242	0.00194	0.00204	15.7065	58.7	0.25621	0.0024	0.0042	0.193499	0.00298	0.001798	0.09229	0.001926	1.15067	0.29656	4.185	1.533	0.0032	0.00368	0.08436	0.00308	0.51912	0.0029	0.080254	0.71535	0.00274	0.506962	0.00132	0.29014	0.00218	0.00218	0.801	0.4854	0.00218	0.160839	0.07597	0.0022	0.00278	0.00206	0.00226	0.001828	p05830;p05831;	DCTN1(1010-1030, no_mod);
p05832;	2.25	3.48	2.3	3.15	1.81	1.84	1.63	2.25	4.56	2.59	3.07	3.37	3.07	1.3	1.95	1.03	1.67	0.00128	0.00125	0.141	0.00097	0.00102	28.9	29.9	5.92	4.36	2.82	0.000499	4.17	0.763	1.1	0.000963	5.79	0.00156	1.76	0.855	0.0016	1.37	1.47	0.644	0.519	22.3	11.1	8.72	0.206	5.74	12.3	5.15	6.12	3.92	1.38	8.38	3.66	8.91	1.98	0.975	0.341	0.265	0.781	1.02	p05832;	SRPRB(230-240, no_mod);
p05833;	0.00117	0.000981	0.001	0.000698	0.00156	0.00126	0.00122	0.000798	0.00109	0.00152	0.0012	0.5	2.7	0.00141	1.06	0.494	1.47	0.00128	0.00125	0.000603	0.00097	0.00102	0.00649	0.00208	0.00121	0.0012	0.0021	0.000499	1.08	0.000899	0.142	0.000963	0.73	0.706	0.000545	0.000929	0.0016	0.00184	0.615	0.00154	0.00112	0.00145	0.000754	0.00135	0.00137	2.11	2.39	0.00114	0.00109	0.00109	0.000569	0.131	0.00109	2.01	0.00117	0.0011	0.00139	0.00103	0.00113	0.000914	p05833;	FKBP15(900-911, no_mod);
p05834;	258	213	132	89.2	268	271	44.1	34	29.1	21.3	99.2	68.4	31.3	20.4	9.96	5.48	53.2	29.7	45	43.5	8.8	6.95	203	209	70.4	30.4	33.7	31.9	21.7	13	46.4	21.3	160	95.7	79.8	52.3	8.18	1.61	36.1	25	44.5	99.7	60.1	75.1	2.91	154	181	26.4	27.7	14.5	35.1	89.3	42.7	93.1	11.6	58.4	8.78	11.5	15.8	28.6	p05834;	HSP90B1(613-623, no_mod);
p05835;	15.8	22.6	18.9	17.5	19.1	18.4	6.31	8.08	8.85	14.2	18.3	20.6	15.5	17.9	3.89	2.95	4.24	6.86	7.29	8.82	0.00097	0.00102	27.9	23.9	14	13.6	4.1	5.03	8.94	6.28	5.66	6.75	14.6	20.1	3.95	5.74	3.11	2.1	3.19	4.22	7.88	14.9	19.3	13.5	0.0795	23.2	16.4	32	5.43	3.91	4.35	12.4	7.36	22.9	1.63	28.8	4.67	3.42	4.97	7.7	p05835;	HSP90B1(M622);
p05836;	3.51	5.22	4.24	0.497	11.2	69	17.8	26	0.00109	1.06	1.23	3.44	0.992	6.74	3.79	9.73	0.00151	5.66	44.8	75	3.85	3.76	0.00649	0.00208	0.00121	9.28	7.51	34.2	0.00149	0.000899	0.316	0.000963	19.5	49	0.000545	7.8	0.932	1.99	47.9	44.7	34.8	21.2	53.3	108	210	57.7	160	50.8	3.83	29.1	61	0.636	64.7	27.9	14.1	9.16	11.7	72.8	0.00113	0.000914	p05836;	CYP1B1(259-266, no_mod);
p05837;	0.00117	0.000981	0.001	0.000698	0.00156	0.00126	0.0273	0.000798	0.00109	0.00152	0.0012	0.00158	0.00136	0.00141	0.00113	0.000959	0.00151	0.00128	2.18	4.06	0.00097	0.00102	0.00649	0.00208	0.00121	0.0012	0.0021	0.000499	0.00149	0.000899	0.00109	0.000963	0.000669	0.00156	0.000545	0.000929	0.0016	0.00184	0.00176	0.00154	2.34	4.3	0.000754	5.26	0.00137	4.83	3.94	0.00114	0.00109	0.00109	2.64	21.8	0.00109	2.73	0.00117	0.0011	0.00139	3.03	0.00113	0.000914	p05837;	RPRD1B(79-94, no_mod);
p05838;	0.754	1.72	2.22	4.8	1.24	5.25	0.885	2.33	9.77	7.72	1.89	3.5	3.84	3.79	0.00113	0.000959	1.67	3.96	4.39	3.23	1.48	0.00102	4.7	4.57	6.34	2.62	1.76	0.000499	1.06	2.2	2.46	3.18	2.84	6.22	3.3	5.73	1.14	0.00184	0.00176	3.93	22.2	14.9	23.1	21.5	2.19	15.4	11.9	5.41	6.86	12.4	8.1	34.2	13.5	12.6	5.66	4.71	5.01	16.8	4.71	3	p05838;	NOP58(30-37, no_mod);
p05839;	0.00117	0.000981	0.001	0.000698	0.00156	0.00126	1.88	2.45	0.00109	0.802	0.0012	0.00158	0.00136	0.00141	0.00113	0.000959	0.00151	2.86	1.82	1.4	0.00097	0.00102	0.00649	0.00208	0.00121	0.0012	1.36	1.38	0.00149	0.000899	0.00109	0.000963	3.93	5.43	0.615	0.000929	0.0016	0.00184	1.58	2.96	7.88	17.8	17.8	11.2	2.42	20.8	21.3	1.9	4.87	9.72	10.8	27.8	0.0823	24.2	0.00117	0.0011	1.48	10.6	0.00113	6.29	p05839;	SNRNP70(121-130, no_mod);
p05840;	6.93	9.29	3.58	5.44	5.08	7.54	8.17	12.8	4.35	5.82	5.23	7.96	8.72	8.99	2.9	2.59	5.35	9.12	21.5	19.1	0.562	0.781	0.00649	0.00208	3.46	6.71	5.48	3.75	5.06	4.33	3.03	3.3	13.7	17.7	3.31	2.43	3.63	3.55	6.16	9.92	5.55	11.4	8.78	18.1	3.94	5.62	6.08	26.5	3.94	3.21	2.78	19	2.69	9.8	19.9	3.66	2.62	0.00103	1.63	4.1	p05840;	DDAH2(134-142, no_mod);DDAH1(136-144, no_mod);
p05841;	0.00117	0.000981	0.001	0.000698	0.00156	0.00126	0.00122	0.000798	0.00109	0.00152	0.0012	0.00158	0.00136	0.00141	0.00113	0.000959	0.00151	0.00128	0.00125	0.000603	0.00097	0.00102	0.00649	0.00208	0.00121	0.0012	0.0021	0.000499	0.00149	0.000899	0.00109	0.000963	0.000669	0.00156	0.000545	0.000929	0.0016	0.00184	0.00176	0.00154	0.00112	0.00145	0.000754	0.00135	0.00137	0.000962	0.00066	0.00114	0.00109	0.00109	0.000569	0.000714	0.00109	0.000839	15.7	0.123	0.00139	0.00103	0.00113	0.000914	p05841;	MUC2(4825-4836, no_mod);
p05842;	40.1	26.2	66.3	48.6	65.3	62.2	39.4	81.3	74.7	80.3	91.2	104	144	177	18.7	16.7	39	54.4	9.53	18.7	17.5	22.9	0.00649	0.00208	0.00121	92.9	0.0021	42.9	57.7	97.8	2.87	82.6	24.4	41.7	8.25	63.9	44.2	101	35.3	48.9	23.8	23.2	11.2	40.8	12.1	21	28.5	106	73.6	43.3	11.9	20.6	67.4	28.8	39.1	111	39.5	69.7	26.1	47.1	p05842;	UQCRQ(3-10, no_mod);
p05843;	20.8	122	8.98	35.6	39.7	138	34	127	0.00109	46.9	15.8	27.9	26.9	63.3	17.3	50.6	51.7	80.5	14.7	19.6	0.00097	66.2	0.00649	0.00208	0.00121	0.0012	146	129	2210	2130	259	508	198	165	0.000545	51.3	34.5	42	100	103	173	87.3	96.7	92.1	126	127	100	0.00114	123	175	311	59.6	265	97.9	120	64.3	360	44.3	585	104	p05843;	APOC1(38-47, no_mod);
p05844;	17	9.73	6.86	6.86	10.4	8.27	10	13.5	7.74	9.8	14.2	10.5	14.5	17.4	7.6	6.63	15	11.3	0.00125	0.000603	12.7	1.13	44.6	97.7	45.1	23.8	11.3	8.31	9.5	6.92	9.94	8.84	19	18.7	12.3	14.8	3.14	2.75	3.22	3.96	11.2	26.9	12.2	26.2	1.98	4.61	6.67	19.8	11.9	17.8	38.2	10.6	30	12	26.7	12.3	15.3	23.1	25.3	7.43	p05844;	DYNC1H1(1100-1111, no_mod);
p05845;	28.4	34.3	25.1	29	35.4	45.6	16.3	12.8	16	15.1	24.5	32.2	22.3	19.8	13.9	18.7	15	15.5	35.2	22.5	6.18	8.95	0.00649	0.00208	0.00121	23.3	16.6	16.8	24.9	34.2	18.7	25.2	35	32.8	47.4	48.6	8.31	9.73	10.7	11.9	21.9	36.1	24.6	25.6	15.8	15.5	54.9	31.8	16.7	10.3	17.5	25	18.1	43.4	16.6	36.1	16.6	0.461	10.4	0.265	p05845;	STX7(71-84, no_mod);
p05846;	309	307	110	106	307	324	25.7	27.6	62.8	77.3	80.6	120	167	198	44	45.7	46	51.1	43.6	51.9	0.989	0.00102	83	0.00208	126	61.8	65.6	14.6	30.7	30.1	71.6	68.3	89.3	130	154	146	4.47	7.05	8.64	10.6	147	96.8	112	230	4.34	393	238	82.9	80.8	36.1	150	162	184	243	78.7	322	92	105	147	161	p05846;	HSP90B2P(143-150, no_mod);HSP90B1(486-493, no_mod);
p05847;p05848;	5.656	13.18	4.379	13.15	6.129	19.65	70.86	6.857	10.7011	59.67	4.2412	10.37	17.5014	17.88	2.055	0.531959	2.19151	144.07	28.07	62	41.801	46.11	0.01298	0.00416	50.6	24.88	26.3	13.23	111.66	116.82	2.72	3.06	18.19	25.6	4.632	4.557	180.68	260.98	113.55	4.58	44.8	54.2	93.6	45.2	18.21	27.88	66.6	9.99	25.6	52.63	7.496	142.4	26.21	54.68	9.11	9.46	5.74	68.15	35.64	28.49	p05847;p05848;	SET(154-167, no_mod);
p05849;	1.79	0.000981	0.901	0.000698	0.00156	0.00126	0.00122	0.338	0.323	0.00152	0.0012	0.00158	0.00136	0.00141	0.00113	0.000959	0.00151	0.409	0.00125	1.68	0.00097	0.783	0.00649	0.00208	8.29	4.35	0.0021	0.000499	2.66	0.523	0.00109	0.000963	2.27	2.51	0.000545	0.000929	0.0016	0.522	0.00176	0.00154	5.49	7.96	2.93	9.88	0.975	12.2	13	0.00114	0.00109	1.68	12.1	2.95	12.6	18.8	3.61	0.0011	1.29	10	8.95	0.000914	p05849;	CAP1(198-209, no_mod);
p05850;	19.6	17.6	14.7	17.6	27.4	22.9	16.2	21.4	17.8	14	33.9	25.2	32.8	25.4	3.68	5.45	14.8	14.1	0.00125	0.000603	6.02	4.97	0.00649	0.00208	28	16.6	19.4	13.8	23.5	21.8	40.7	43.7	18.5	24.2	25.5	18.5	28.2	28	14.6	13.9	10.5	2.25	2.58	5.53	0.00137	4.25	2.32	12.9	17.4	36.8	16.5	4.18	21.6	3.16	12.9	31.5	18.7	10.4	11.8	3.25	p05850;	NNT(294-302, no_mod);
p05851;	2.89	3.23	0.931	0.662	2.94	0.982	6.11	1.04	7.3	12.8	2.56	2.59	2.53	1.02	0.00113	0.000959	1.66	1.7	0.731	0.667	0.537	0.00102	6.81	9.74	0.00121	2.79	0.0021	0.000499	8.24	7.82	1.57	1.28	3.47	3.42	1.5	1.14	0.932	0.979	0.751	5.39	0.578	1.42	1.59	0.95	0.653	2.42	0.727	0.923	0.00109	0.0798	2.04	1.26	0.27	0.899	0.551	0.362	2.98	0.137	0.00113	1.09	p05851;	ROCK2(618-631, no_mod);
p05852;	8.88	7.38	2.93	5.53	0.00156	4.88	2.44	5.49	0.00109	0.00152	9.42	10.3	4.65	6.04	1.78	1.38	12.5	10.8	2.61	1.78	2.89	2.99	20	22.1	15	11.3	4.96	4.92	1.66	1.02	0.00109	9.08	10.3	10.3	4.32	5.56	1.24	0.938	5.05	4.98	2.51	4.78	3.13	7.69	5.39	1.78	1.52	1.24	1.8	1.51	8.62	4.6	9.69	3.13	4.74	3.81	2.14	5.13	4	1.29	p05852;	NCKAP1(1056-1068, no_mod);
p05853;p05854;	1.481	0.024481	9.69	1.9807	14.19	2.75126	0.00244	0.001596	0.00218	0.00304	1.1712	0.15058	0.00272	0.00282	0.00226	0.001918	0.931	0.53428	1.413	1.158	0.00194	0.00204	156.7	222.8	1.59121	0.6922	1.2377	0.246499	0.00298	0.001798	1.15109	0.548963	0.411669	0.45856	16.82	6.709	0.0032	0.00368	0.00352	0.00308	0.10512	0.0029	0.079054	0.05735	0.03087	0.001924	0.05956	0.17514	3.93	0.00218	0.047069	0.001428	0.48	0.001678	0.00234	1.021	0.24839	0.00206	0.11713	0.001828	p05853;p05854;	COL6A6(1020-1036, no_mod);
p05855;	8.46	8.98	16	17.4	0.138	15.3	24.2	3.63	1.78	2.53	13.9	10.9	3.21	4.41	3.22	3.8	0.00151	0.00128	19.5	18.8	0.00097	1.16	0.00649	0.00208	0.00121	0.0012	0.0021	2.62	5.24	7.7	10.6	10.4	0.745	1.2	10.1	32.5	0.622	1.07	20.5	0.493	13	12.8	22.4	1700	20.3	23.9	17	1.24	10.2	6.46	0.424	196	20.6	526	2.56	0.836	2.18	28.5	7.54	1.49	p05855;	H2AFY2(239-246, no_mod);
p05856;	1.62	3.96	12.1	13.3	1.8	2.43	5.54	6.06	1.56	2.8	11.6	13.8	7.78	12.5	1.51	4.29	6.7	7.37	6.04	7.59	1.37	0.00102	0.00649	0.00208	5.25	11.2	2.65	5.34	7.38	8.11	7.84	9.56	6.57	7.2	7.78	5.96	1.95	3.2	2.59	2.14	12.6	2.37	5.36	10.2	0.00137	6.05	3.76	12.2	4.81	6.99	19.3	12.7	10	3.01	4.17	13.1	6.21	11.5	3.88	8.57	p05856;	TIMM9(15-23, no_mod);
p05857;	0.00117	0.000981	0.001	0.000698	0.00156	0.443	0.627	0.000798	0.00109	0.00152	0.356	0.00158	0.00136	0.00141	0.00113	0.000959	0.267	0.00128	0.00125	0.000603	0.00097	0.00102	1.14	0.492	4.15	2.42	1.75	1.44	0.00149	0.000899	0.349	0.309	3.75	2.84	1.57	1.16	0.0016	0.00184	0.488	0.339	0.158	0.00145	0.000754	0.00135	1.03	0.000962	0.419	0.00114	0.00109	0.359	4.56	0.000714	1.36	0.000839	0.18	0.0011	0.00139	0.00103	0.00113	0.000914	p05857;	DNAJC13(2000-2009, no_mod);
p05858;	0.00117	0.000981	0.001	0.000698	5.11	5.12	13.6	12.5	0.00109	0.00152	0.0012	0.00158	0.00136	0.00141	0.00113	0.000959	0.00151	0.00128	6.47	11.1	0.00097	0.00102	6.8	8.29	2.76	1.54	0.731	1.38	0.00149	0.000899	0.00109	0.000963	17.6	15.3	2.17	3.82	0.0016	0.00184	10.8	0.00154	13.7	5.01	13.3	10.6	5.03	4.04	11.9	5.92	4.6	5.32	4.05	13.2	13.6	5.75	6.68	3.43	2.08	7.39	2.19	0.000914	p05858;	EFHD2(151-158, no_mod);
p05859;	0.00117	0.000981	0.001	0.000698	0.00156	0.00126	0.00122	0.000798	0.00109	0.00152	0.0012	0.115	0.00136	0.899	0.00113	0.000959	0.00151	0.00128	0.00125	0.000603	0.00097	0.00102	0.00649	0.00208	0.00121	0.0012	0.0021	0.000499	0.901	0.000899	0.00109	0.000963	0.447	0.825	0.000545	0.000929	0.0016	0.00184	0.00176	0.00154	0.00112	2.29	0.000754	7.02	18.7	0.000962	33.4	0.00114	0.00109	0.00109	0.000569	0.000714	0.00109	3.18	0.00117	0.0011	0.00139	0.461	0.00113	0.000914	p05859;	LIPA(231-241, no_mod);
p05860;	3.83	3.66	1.65	0.000698	6.06	7.66	10.1	2.93	1.09	11.8	3.1	3.61	4.3	2.81	1.57	0.835	0.00151	3.01	0.161	0.583	53.1	0.00102	0.00649	0.00208	0.00121	0.0012	0.0021	0.000499	0.727	0.000899	5.46	9.47	2.68	4.8	2.58	3.63	0.965	0.00184	44.8	42.9	4.25	4.61	2	1.91	0.00137	2.05	2.78	0.538	0.00109	3.32	6.62	3.24	15	3.09	2.07	4.52	6.89	16.4	3.63	1.55	p05860;	CPT2(634-642, no_mod);
p05861;	0.579	0.728	2.14	1.3	0.653	0.573	0.00122	0.000798	0.00109	0.00152	2.47	1.37	2.39	0.578	0.888	0.745	1.51	2.64	0.462	1.94	0.00097	0.00102	0.00649	0.00208	1.8	2.52	0.0021	0.000499	1.14	0.552	1.06	2.77	0.000669	1.61	1.25	7.53	0.442	0.00184	0.00176	0.00154	3.11	2.88	1.7	0.25	0.637	0.462	3.17	4	0.00109	0.572	0.000569	2.99	2.05	1.87	0.855	2.16	2.6	1.85	1.63	4.77	p05861;	CROCC(1512-1519, no_mod);
p05862;	0.00117	0.000981	0.001	0.000698	0.00156	0.00126	0.00122	0.000798	0.00109	0.00152	0.0012	0.00158	0.00136	0.00141	0.00113	0.000959	0.00151	0.00128	0.00125	0.000603	0.00097	0.00102	0.00649	0.00208	0.00121	0.0012	0.0021	0.000499	0.00149	0.000899	0.00109	0.000963	0.000669	0.00156	0.000545	0.000929	0.0016	0.00184	0.00176	0.00154	0.00112	0.00145	0.000754	0.00135	0.00137	0.000962	0.00066	0.00114	0.00109	0.00109	0.000569	0.000714	0.00109	0.000839	0.00117	0.0011	0.00139	0.00103	0.00113	0.000914	p05862;	SNX17(257-267, no_mod);
p05863;	1.96	0.000981	3.87	0.0926	2.68	0.00126	5.52	8.2	10.7	0.00152	0.0012	0.00158	0.00136	0.00141	6.9	1.09	2.27	0.387	36.5	42.2	19.2	1.44	0.00649	0.00208	194	7.55	0.0021	0.000499	2.87	0.504	0.358	0.482	1.12	98.9	0.000545	147	41.2	35.5	5.53	1.2	0.00112	2.07	0.000754	8.44	0.00137	7.67	0.00066	0.00114	0.00109	0.00109	0.413	4.84	4.18	4.46	3.12	2.79	6.14	2.8	0.593	0.737	p05863;	09/08/18 00:00:00(331-339, no_mod);
p05864;	5.02	6.44	7.46	6.99	1.82	1.73	0.00122	0.893	0.00109	0.00152	2.73	5.1	0.00136	3.67	0.00113	0.514	5.97	8.59	8.46	11.2	0.00097	0.00102	0.00649	0.00208	0.00121	3.72	4.51	7.86	0.00149	0.000899	4.61	5.49	0.000669	0.888	3.54	4.95	0.0016	0.00184	0.00176	0.00154	13.4	7.13	6.28	18.2	0.00137	8.44	10.7	0.00114	13.7	0.00109	0.000569	3.7	18.4	12.5	14.4	5.08	39.9	22.7	31.4	22.7	p05864;	COL6A3(59-67, no_mod);
p05865;	2.15	3.71	5.82	3.75	5.12	5.15	2.05	3.06	5.66	0.00152	0.0012	0.413	1.32	0.00141	0.636	0.000959	1.27	0.00128	0.324	0.337	0.176	0.00102	0.00649	0.00208	0.00121	0.0012	0.0021	0.000499	0.00149	0.000899	3.3	1.15	3.75	4	0.000545	0.000929	0.0016	2.45	0.00176	0.406	2.44	1.48	2.73	1.82	0.00137	2.2	0.00066	0.00114	3.22	3.86	2.06	1.2	1.81	2.83	3.28	9.06	10.7	7.73	2.05	1.98	p05865;	LRP1(2821-2828, no_mod);
p05866;	51.7	38.2	25.6	19	43.2	37.4	9.95	9.25	19.7	28.3	16.3	12.1	27.3	28.3	23.2	24.4	28.7	27.6	12.2	11.7	0.783	8.77	0.00649	0.00208	0.00121	13.7	0.0021	16	17.3	16	34.4	25.4	8.16	10.5	30.5	33.3	15.7	7.23	12.2	8.98	18.9	3.83	5.78	7.2	0.617	6.28	9.29	15.8	12.1	8.74	0.000569	4.74	17.7	0.438	11.4	43	13.6	5.56	11.5	8.12	p05866;	VWF(1518-1527, no_mod);
p05867;	6.99	50.2	5.21	58.4	8.59	102	2.34	3.49	12.6	98.2	5.15	39.4	9.89	8.61	8.5	117	8.01	86.8	2.39	8.16	27.7	0.00102	0.00649	0.00208	27.9	0.0012	136	0.000499	3.15	11.8	11.4	128	4.9	24	26.6	20.8	0.0016	85.6	0.00176	27.2	26.2	148	140	14.9	0.00137	8.35	51.6	28.3	151	9.41	3.6	70.1	5.34	6.42	72	65	157	0.623	35.6	27.5	p05867;	VWF(M1521);
p05868;	0.00117	0.0601	0.001	0.000698	0.00156	0.00126	1.1	4.89	0.00109	0.00152	0.558	0.937	0.00136	0.00141	0.00113	0.000959	0.68	1.56	0.00125	0.000603	1.35	0.901	0.00649	1.83	3.06	3.29	0.36	0.000499	0.517	0.371	0.717	1.53	0.000669	0.00156	0.345	1.08	0.0016	0.00184	0.00176	1.02	0.00112	0.00145	0.000754	0.172	0.00137	0.000962	0.00066	0.121	0.00109	0.00109	0.000569	0.000714	0.00109	0.000839	0.00117	0.0011	0.00139	0.00103	0.583	0.000914	p05868;	LAMA2(672-682, no_mod);
p05869;	1.44	0.000981	0.338	0.11	1.22	0.682	2.27	2.84	0.00109	0.00152	0.438	0.0561	0.00136	0.00141	0.00113	0.000959	0.00151	0.00128	5.51	4.72	2.48	2.99	3.35	1.82	0.163	0.0012	0.0021	0.0934	0.101	0.000899	0.137	0.000963	6.84	4.05	0.000545	0.502	0.0016	0.00184	0.00176	1.81	1.25	12	5.28	4.66	0.736	17.9	9.83	0.981	0.00109	2.53	2.17	7.37	0.388	20.2	0.935	0.307	0.00139	0.452	0.00113	0.000914	p05869;	MTPN(4-11, no_mod);
p05870;p05871;	9.42117	9.56098	5.031	6.2707	9.95156	9.59126	170.97	149.59	0.00218	0.73652	10.6012	8.88158	2.71136	4.09141	2.00113	1.60096	12.8015	14.0013	211.61	295.14	19.101	31.301	62.06	53.93	16.3012	7.8712	18.058	9.9005	0.00298	3.1809	11.1011	7.54096	162.43	200.19	27.748	39.936	8.9416	4.04184	135.92	149.73	9.76112	26.6014	214.42	65.448	87.56	1.14096	29.566	44.59	4.99109	10.9011	73.58	75.79	6.87109	0.941839	22.5012	2.9711	6.74139	0.08443	1.78113	1.78091	p05870;p05871;	ALB(524-543, no_mod);
p05872;	1.96	0.258	0.103	0.000698	3.9	1.61	1.09	0.0532	0.00109	0.00152	3.72	5.69	4.61	6.12	11	12	13.9	15.4	0.992	3.78	7.39	7.58	3.59	0.965	0.00121	0.0012	38.4	27.5	0.00149	0.000899	0.00109	0.000963	1.42	2.01	0.397	0.585	8.24	6.57	3.06	2.55	3.92	11	15.3	27	27.2	3.71	8.59	6.55	12.1	0.532	2.71	3.92	3.95	8.06	1.8	0.624	0.913	4.25	1.43	1.31	p05872;	RPL5(188-196, no_mod);
p05873;	5.5	3.88	4.05	3.04	5.65	3.78	2.33	0.732	0.00109	0.343	4.9	3.5	0.00136	0.00141	0.00113	0.000959	1.52	0.00128	8.45	7.39	8.2	13.3	9.13	9.07	1.46	0.97	0.0021	0.000499	0.00149	1	1.62	0.634	10.6	6.17	1.57	0.000929	0.0016	3.53	1.48	0.00154	2.74	3.5	0.814	6.48	0.00137	0.83	1.59	0.00114	0.00109	0.00109	0.000569	0.000714	0.00109	2.1	1.96	0.556	0.00139	0.00103	0.417	0.000914	p05873;	SYNCRIP(66-81, no_mod);
p05874;	3.64	3.49	3.7	9.33	2.47	3.54	1.03	11.4	0.00109	14.4	7.92	18.3	1.5	20	2.71	1.65	1.28	9.19	2.36	3.85	7.97	10.3	18.7	49.2	16.5	14.9	8.04	17.9	16.2	10.4	18.9	10.5	18.7	12.7	10.3	6.87	21	12	18.5	12.4	4.23	11.3	3.07	21.3	2.7	3.09	3.76	2.63	3.36	6.42	1.95	21.3	5.08	12.4	4.19	8.46	0.00139	2.71	0.00113	0.000914	p05874;	HNRNPR(69-84, no_mod);
p05875;	1.7	1.1	4.37	3.95	0.816	0.691	2.22	1.86	5.75	4.84	6.47	9.19	9.77	9.94	1.14	0.841	3.73	4.03	0.0986	0.21	0.588	4.08	20.2	16.4	16.1	12.4	1.93	2.35	4.03	4.77	2.23	2.04	2.32	3.56	2.15	3.31	4.24	5.74	2.34	10.5	0.00112	0.701	0.848	0.341	10.7	0.13	3.1	6.12	6.56	2.04	0.0629	0.493	2.38	0.732	1.28	5.7	0.715	0.453	0.00113	0.000914	p05875;	TMX2(253-263, no_mod);
p05876;	4.08	2.49	5.05	4	3.15	3.58	4.6	4	0.00109	0.842	3.4	3.21	3.42	4.81	0.00113	0.0442	2.08	2.91	11.6	13.4	0.00097	0.00102	3.21	5.48	4.75	2.26	1.83	1.26	1.49	0.000899	1.49	0.000963	11.2	9.21	2.02	2.91	0.0016	0.00184	2.82	0.00154	2.27	5.41	4.23	6.34	0.00137	9.58	8.33	12.5	0.00109	2.18	1.85	5.51	0.372	4.93	3.48	5.15	0.00139	0.00103	0.00113	0.000914	p05876;	ACO1(704-712, no_mod);
p05877;	189	235	144	168	193	201	369	475	205	180	130	161	244	290	153	143	143	191	293	293	67.6	59.8	217	118	392	362	237	160	296	272	153	175	376	461	117	134	158	147	337	447	197	371	294	424	99.5	330	415	445	69.3	146	23.5	237	207	837	405	214	279	76.9	113	73.7	p05877;	S100A10(37-47, no_mod);
p05878;	29.9	30.4	14.9	14	34.1	30.2	4.96	7.71	5.16	5.89	14.5	14.8	14.9	13.2	7.63	9.54	7.18	9.52	15.7	14.6	0.00097	3.85	0.00649	0.00208	38.3	21.5	0.0021	24.1	11.8	13.8	7.64	9.16	26.6	30	10.4	10.8	0.0016	0.00184	0.00176	2.21	20.5	78.9	59.1	75.2	0.657	68.7	73.6	19	0.00109	26.5	2.17	21	76.5	111	46.2	87.7	0.00139	8.19	3.12	40.8	p05878;	TXNDC5(366-375, no_mod);
p05879;	0.00117	0.000981	2.99	2.84	0.508	0.374	2.4	0.000798	0.00109	0.00152	2.58	3.45	0.00136	0.00141	0.00113	0.000959	0.532	0.671	4.82	4.85	0.00097	0.154	0.00649	7.22	0.00121	0.769	0.0021	0.695	0.00149	0.000899	0.874	0.0504	0.000669	1.4	0.878	2.08	0.0016	0.00184	0.184	0.718	1.99	3.83	0.631	2.37	0.322	15	1.78	3.04	0.573	0.00109	1.52	3.28	1.86	4.44	1.53	2.15	0.0406	0.121	0.00113	0.336	p05879;	CAP2(451-460, no_mod);
p05880;	0.446	1.44	11.3	19.7	1.85	3.02	16.4	22.3	1.91	7.55	5.32	8.47	6.54	13.2	0.401	0.98	4.52	7.82	7.1	9.03	1.31	0.676	5.03	44.9	52.7	29.6	13.8	10.1	1.94	3.5	1.36	3.28	19.5	20.3	4.38	7.84	4.86	4.81	7.07	9.75	4.85	17	4.48	14	1.96	42.4	12.1	56.7	0.00109	7.61	8.23	7.32	7.59	19	17.9	12.4	2.38	2.44	0.00113	1.98	p05880;	UGP2(422-431, no_mod);
p05881;	54	39.9	39.7	29.9	1.56	57	19.7	22.6	22.5	28.9	48	35.1	33.8	62.1	5.66	5.88	31.2	27.3	14.4	10	7.61	10.3	0.00649	0.00208	9.56	44	38.6	29.8	11	12.2	45.5	45	37.8	41	25.2	42.3	5.48	16.5	21.1	25	16.1	26.1	25.3	15.9	15.7	63.4	36.6	44.3	42.6	55.7	47.8	28.1	58.2	51.1	39.8	100	47.7	21.5	18.5	28.7	p05881;	DNAH8(3778-3785, no_mod);
p05882;	4.54	2.02	3.49	3.56	2.54	1.78	4.58	0.0598	4.39	0.00152	4.51	5.93	4.32	5.84	1.63	0.248	4.64	1.76	0.781	2.72	0.00097	0.00102	0.00649	1.95	0.00121	0.0012	0.0021	0.000499	2.45	1.05	3.89	2.26	2.28	4.46	0.909	0.736	2.27	1.08	0.00176	0.651	4.4	0.292	0.109	0.217	0.00137	0.239	0.148	0.00114	0.853	0.781	22.6	0.0481	0.388	0.803	2.25	3.67	0.382	0.00103	1.11	0.000914	p05882;	ACADM(46-53, no_mod);
p05883;p05884;	31.9	30.1	17.09	13.38	39.2	31.3	3.84122	6.58	8.32109	3.44152	25.59	22.18	9.37136	14.52	0.00226	0.001918	20.1015	15.5	2.04125	5.636	0.00194	0.00204	0.01298	0.00416	7.197	10.84	4.42	14.7005	0.00298	0.001798	17.32	20.78	12.64	15.66	20.91	16.92	0.0032	0.10284	0.48476	0.00308	5.94	0.0029	0.001508	6.87135	0.00274	1.92096	0.00132	8.8	1.33109	0.00218	9.03	9.64	5.63	0.001678	0.52017	18.24	1.56139	0.21503	0.13613	0.001828	p05883;p05884;	HIBADH(76-95, no_mod);
p05885;	0.00117	0.667	0.001	0.000698	1.74	1.54	0.00122	0.000798	0.00109	0.00152	0.0012	0.511	0.00136	0.00141	0.00113	0.000959	0.00151	0.00128	0.00125	0.000603	0.00097	0.00102	7.68	7.18	0.00121	1.07	0.0021	0.000499	0.00149	0.000899	0.00109	0.76	0.000669	2.22	0.261	0.000929	0.0016	0.00184	0.00176	1.68	0.00112	3.3	2.3	4.95	0.349	0.000962	3.44	6.49	0.00109	0.455	0.661	0.662	2.16	0.434	0.996	0.435	0.00139	0.421	0.00113	0.000914	p05885;	PITRM1(307-324, no_mod);
p05886;p05887;	5.10117	5.61098	1.121	0.418698	5.94	7.74126	25.34	12.5008	0.00218	0.28252	0.8522	0.61558	2.57136	1.23141	0.59613	0.387959	0.00302	0.00256	52.2	39.44	3.63	0.00204	0.01298	0.00416	0.00242	3.1312	1.9621	1.4305	1.14149	1.9709	2.92109	1.878	16.83	19.15	1.90054	1.75093	1.3116	0.31984	10.3018	9.633	0.68812	0.21445	11	5.174	16.94	0.001924	0.30966	36.7	0.00218	0.936	7.53	10.53	4.735	0.001678	11.71	0.0022	0.00278	0.00206	2.39113	0.001828	p05886;p05887;	TF(299-310, no_mod);
p05888;	3.52	0.000981	0.001	0.468	5.24	1.16	9.13	1.18	5.44	0.00152	2.73	0.00158	0.00136	0.00141	2.97	0.757	0.00151	0.00128	0.00125	0.000603	6.12	0.00102	0.00649	0.00208	2.07	1.2	0.0021	0.000499	0.00149	3.58	0.00109	0.142	0.000669	0.00156	0.000545	0.000929	0.0016	0.69	0.00176	0.434	0.00112	0.00145	0.000754	0.27	0.255	0.0837	2.24	0.00114	0.00109	0.00109	0.000569	0.000714	0.00109	1.32	0.00117	0.0011	0.00139	0.844	0.00113	0.000914	p05888;	ITGAM(203-212, no_mod);
p05889;	0.00117	0.000981	0.001	0.000698	0.00156	0.00126	0.00122	0.000798	0.00109	0.00152	0.0012	0.00158	0.00136	0.00141	0.00113	0.000959	0.00151	0.00128	0.00125	0.000603	6.52	0.00102	0.00649	0.00208	0.00121	0.0012	0.0021	0.000499	0.00149	0.000899	0.00109	0.000963	0.000669	0.00156	0.000545	0.000929	0.0016	0.00184	0.00176	0.00154	0.00112	0.00145	7.06	0.00135	0.00137	0.000962	0.00066	0.00114	0.195	0.234	0.000569	0.0248	11.9	0.000839	0.00117	0.0011	0.00139	0.199	0.00113	0.0405	p05889;	SMCHD1(1239-1246, no_mod);
p05890;	1.5	0.000981	0.001	1.71	0.00156	1.99	0.00122	3.42	0.00109	0.00152	1.14	1.98	0.00136	3.2	0.00113	3.34	0.00151	2.76	0.00125	0.897	0.975	2.19	3.85	0.00208	7.94	4.82	0.0021	1.23	0.00149	3.18	0.00109	0.000963	3.83	5.51	1.27	1.6	0.0016	3.87	1.31	2.3	2.62	6.66	7.06	5.21	3.39	6.74	4.95	0.00114	3.26	9.34	6.31	3.77	11.9	7.29	5.25	3.56	2.93	5.49	2.76	1.73	p05890;	NSF(225-232, no_mod);
p05891;	6.53	6.53	7.03	10.8	8.92	7.5	5.42	3.71	40.1	39.2	17.4	23.1	9	12.1	3.02	5.56	10.7	11.7	4.28	2.72	38.5	37.7	0.00649	0.00208	23.1	14.7	13.8	9.84	19.2	20.3	20.8	20.1	6.51	5.83	6.92	0.000929	73.6	87.1	10.2	12.3	0.106	1.1	0.000754	0.233	1.51	1.62	1.11	23.7	0.00109	2.74	2.36	3.33	0.00109	0.000839	6.42	8.45	5.71	0.925	0.00113	0.113	p05891;	COL21A1(786-794, no_mod);
p05892;	0.00117	0.000981	0.001	0.000698	0.00156	0.00126	0.00122	0.000798	0.00109	0.00152	0.0012	0.00158	0.00136	0.00141	0.00113	0.000959	0.0891	0.00128	0.437	0.000603	0.00097	0.00102	2.4	0.00208	0.00121	0.0012	0.0021	0.000499	0.863	2.74	0.00109	0.000963	0.672	0.315	0.000545	0.000929	0.0016	0.00184	0.00176	0.00154	0.313	0.684	1.72	1.54	0.00137	0.000962	0.00066	0.00114	0.00109	0.00109	0.335	12.7	0.00109	1.89	0.00117	0.0011	0.00139	8.11	0.00113	4.09	p05892;	GTF2I(719-729, no_mod);
p05893;	7.04	4.71	1.86	1.08	6.3	4.06	10.2	12.6	11.6	0.00152	4.83	3.32	2.29	0.00141	0.187	0.32	5.05	4.64	10.8	10.3	37.2	5.43	0.00649	0.00208	37.1	19.3	4.3	0.000499	11.5	16	0.00109	0.193	7.25	4.55	0.125	0.714	1.31	0.00184	11.7	0.00154	24.9	26.7	11	26.1	0.00137	14.6	24.7	0.00114	6.03	3.29	3.76	123	3.6	31.9	5.1	0.0011	0.00139	12.3	2.6	7.99	p05893;	FUS(357-365, no_mod);
p05894;	2.93	2.48	3.23	1.51	1.95	1.11	1.31	0.594	4.79	1.23	2.69	2.36	2.79	1.37	1.63	0.736	3.56	1.15	2.64	0.849	0.00097	1.34	3.63	0.00208	2.34	0.0012	7.07	0.000499	2.57	1.21	1.81	0.502	0.495	0.00156	0.805	0.000929	0.842	1.05	0.659	0.00154	0.698	0.886	0.0841	1.06	0.00137	0.000962	0.00066	3.26	0.453	0.00109	0.000569	0.245	0.00109	0.531	2.38	0.153	0.00139	0.00103	0.00113	0.537	p05894;	AHNAK(5787-5812, no_mod);
p05895;	5.34	4.32	6.05	4.08	8.39	7.26	14.8	12.9	4.32	3.33	4.95	4.54	2.92	2.09	3.76	3.22	6.86	5.9	2.85	2.43	16.1	16.3	0.00649	0.00208	16.2	20.5	9.85	9.2	7.12	10	5.91	7.58	7.33	10.6	4.98	7.26	1.52	3.03	7.11	6.59	5.89	10.5	6.8	17.1	9	15.7	9.64	3.27	6.87	10.6	10.2	4.07	22.8	15.5	11.2	8.96	9.2	12.9	6.2	4.19	p05895;	ANXA7(397-408, no_mod);
p05896;	0.00117	0.331	0.001	0.22	0.00156	0.00126	0.00122	0.000798	0.00109	0.00152	0.0012	0.00158	0.00136	0.00141	0.00113	0.000959	0.00151	0.00128	0.00125	0.364	0.00097	0.00102	6.88	8.64	1.85	0.715	0.0021	0.583	0.00149	0.000899	0.00109	0.26	0.89	1.23	0.936	1.56	0.0016	0.00184	0.00176	0.268	0.572	3.51	0.81	9.41	0.00137	1.13	5.2	2.87	0.204	0.969	7.66	1.09	2.67	1.67	1.02	0.542	0.534	3.6	0.945	0.000914	p05896;	CTSA(442-453, no_mod);
p05897;	3.09	3.05	0.73	0.531	2.75	3.03	4.07	2.03	0.00109	0.00152	4.38	2.49	5.27	3.27	0.00113	0.000959	2.66	1.15	3.02	3	3.27	0.867	0.00649	0.00208	0.00121	7.63	7.11	4.19	10.3	12.9	1.25	2.34	8.21	7.23	0.239	1.59	0.0016	2.46	4.43	6.41	10.1	16	4.89	8.66	9.61	4.03	15.1	8.09	1.99	12.7	13.9	6.28	28.7	13.4	16.6	8.49	7.48	32.5	19.3	7.56	p05897;	ACTR3(265-275, no_mod);
p05898;	16.4	12.3	9.41	7.32	14.6	12.7	2.87	2.71	3.41	1.76	7.05	5.56	2.45	2.56	6.53	3.89	9.22	9.68	5.42	4.73	1.32	0.829	37.6	0.00208	15	6.88	5.97	3.44	3.35	3.16	11.3	10.6	11.7	11.6	19.7	26.7	1.4	0.00184	2.69	2.7	6.48	7.12	2.41	3.54	2.21	9.15	1.45	3.45	3.48	4.8	0.167	4.32	0.864	3.87	8.99	6.18	0.845	1.42	0.542	1.84	p05898;	SPTAN1(2326-2333, no_mod);
p05899;	1.26	9.15	2.69	3.33	2.56	4.42	1.58	7.32	5.57	7.85	3.77	5.4	1.58	1.46	0.123	1.26	2.55	3.72	1.79	5.94	8.22	12.8	33.3	10.2	17.6	0.0012	25.4	13.8	2.35	0.000899	5.46	4.84	1.86	0.00156	5.59	6.96	5.9	0.989	2.65	6.09	2.42	8.11	4.69	7.85	1.07	9.88	3.83	9.01	0.942	1.91	8.79	11.8	1.62	15	1.07	0.845	0.374	1.65	3	3.44	p05899;	PABPC4(312-324, no_mod);
p05900;	0.00117	4.84	0.632	3.73	0.00156	10.5	0.00122	1.48	0.00109	0.765	0.0012	4.13	5.73	1.89	0.00113	0.000959	0.872	2.14	5.38	5.57	0.393	1.94	8.99	23.7	0.00121	1.49	0.0021	1.63	0.00149	0.000899	0.0868	1.49	2.57	5.75	1.7	3.53	0.0016	0.00184	1.44	3.42	4.11	14.8	9.7	10.7	1.38	17.1	8.62	10.2	3.82	8.59	5.8	9.52	7.71	24.8	7.33	5.97	2.07	5.05	2.5	1.34	p05900;	PABPC1(312-324, no_mod);
p05901;	2.8	3.6	28.8	24.4	6.83	3.66	7.8	9.9	2.21	3.76	5.36	5.34	6.73	1.46	0.942	1.66	4.6	7.43	3.67	3.71	9.65	9.89	0.00649	0.00208	34.1	16.4	11.8	7.77	5.29	3.61	2.94	4.67	22	24.9	0.652	3.47	5.01	6.25	10.1	9.35	15.3	2.99	7.61	2.36	43	3.42	6.6	6.31	0.00109	15.1	8.32	2.51	4.82	0.176	1.34	13.6	13.8	2.68	2.42	3.59	p05901;	SPTA1(2274-2281, no_mod);
p05902;	0.00117	0.000981	0.001	0.000698	0.00156	0.00126	0.00122	0.000798	0.00109	0.00152	0.0012	0.00158	0.00136	0.00141	0.00113	0.000959	0.00151	0.00128	1.53	1.85	0.00097	0.00102	0.00649	0.00208	0.00121	0.0012	0.0021	0.000499	0.00149	0.000899	0.00109	0.000963	2.21	1.82	0.000545	0.000929	0.0016	0.00184	0.00176	0.00154	1.97	0.00145	1.63	5.18	9.78	2.05	2.47	0.973	0.00109	0.00109	0.000569	19.4	1.55	5.11	0.00117	0.0011	0.00139	7.41	0.00113	0.000914	p05902;	CHD4(210-219, no_mod);
p05903;	0.00117	0.000981	0.001	0.000698	0.00156	0.0517	0.00122	0.000798	0.00109	0.00152	0.0012	0.00158	0.00136	0.00141	0.00113	0.000959	0.00151	0.00128	0.00125	0.000603	0.00097	0.00102	0.856	0.00208	0.00121	0.703	0.0021	0.0858	0.00149	0.000899	0.00109	0.000963	0.000669	0.0571	0.000545	0.000929	0.0016	0.00184	0.00176	0.00154	0.00112	0.00145	0.000754	0.00135	0.853	0.000962	0.147	0.00114	0.00109	0.00109	1.97	0.000714	0.00109	0.000839	0.00117	0.0011	0.00139	0.00103	0.00113	0.000914	p05903;	ZZEF1(1056-1066, no_mod);
p05904;	4.29	1.78	0.776	5.59	0.00156	1.09	60.5	71.7	0.00109	5.01	2.87	7.94	1.36	8.54	0.833	0.000959	0.516	1.12	0.00125	0.000603	8.23	0.00102	28.7	0.00208	0.00121	2.83	5.27	1.33	6.66	5.1	7.03	8.4	1.41	0.00156	2.66	0.000929	8.5	6.99	2.92	6.05	0.275	9.27	0.000754	0.00135	0.00137	0.733	0.00066	0.136	0.658	0.938	0.000569	0.0377	0.00109	0.000839	0.00117	0.141	0.00139	0.00103	0.00113	0.000914	p05904;	ITLN1(229-239, no_mod);
p05905;	0.946	377	1.21	253	93.7	206	0.00122	159	0.00109	280	51.5	459	7.66	312	0.336	4.08	2.7	437	0.00125	403	87.2	0.00102	0.00649	0.00208	736	347	488	805	3.65	37.3	0.589	254	2.28	167	155	257	201	0.269	205	0.00154	190	5	0.9	0.00135	49	0.000962	3.76	568	1.06	449	26.9	0.000714	4.87	0.000839	490	7.71	146	1.9	165	1.8	p05905;	ABCA8(114-126, no_mod);
p05906;	0.00117	1.96	0.001	2.1	0.00156	4.08	0.00122	3.57	0.00109	0.00152	0.0012	7.63	0.00136	3.43	0.00113	0.000959	0.00151	10.6	3.03	4.05	0.00097	0.00102	0.00649	0.00208	0.00121	19.3	18.4	20.1	0.00149	0.000899	0.00109	0.000963	4.58	6.45	0.000545	1.49	0.0016	0.00184	0.00176	0.00154	7.35	3.18	6	11.6	0.00137	10.4	2.97	0.00114	0.00109	9.42	3.39	10.3	16.6	6.97	9.29	8.34	0.00139	13.6	2.61	0.000914	p05906;	EIF3H(331-340, no_mod);
p05907;p05908;	0.88317	0.001962	0.002	0.001396	0.94456	0.70126	4.27	5.0308	0.00218	0.46252	0.0024	0.90858	3.43136	5.63141	1.25113	0.001918	0.00302	0.58528	0.0025	2.0306	0.00194	3.855	0.01298	0.00416	0.00242	0.0024	4.4021	0.000998	0.00298	0.675899	0.00218	0.001926	3.14	2.67	0.00109	0.001858	1.9216	1.92184	1.19176	5.41	0.00224	0.0029	0.001508	2.63135	0.00274	0.001924	0.00132	0.00228	0.29409	0.81509	17.47	0.001428	1.48109	0.001678	0.00234	0.0022	0.00278	2.82103	0.00226	0.001828	p05907;p05908;	PGLYRP2(370-385, no_mod);
p05909;	106	124	112	130	131	161	72.5	74.1	143	118	185	170	215	185	110	135	138	130	34	38.1	25	22.4	0.00649	0.00208	110	166	151	123	140	173	199	214	116	105	238	253	58.1	69.1	69	50	200	42.2	51.2	112	14.6	142	77	93.5	173	118	78.4	206	201	113	68.1	217	144	222	106	354	p05909;	PHB(177-186, no_mod);
p05910;	34.1	4.85	16.9	4.79	19.4	3.65	302	135	11	0.00152	28.9	19.2	13.4	0.00141	5.33	0.000959	8.95	6.39	141	136	21.1	25.9	0.00649	0.00208	0.00121	8.24	0.0021	0.000499	0.00149	0.000899	0.00109	0.000963	30.7	70.4	59.6	2.43	2.39	19.1	64.5	75.5	16.4	232	211	46.4	26.1	807	302	14	4.92	24.9	8.36	31.2	6.52	462	16.5	33.9	27.8	4.49	6.09	22.7	p05910;	TAGLN(161-172, no_mod);
p05911;	13.9	14.2	28.2	15.6	9.43	17.8	13.4	19.3	14.8	28.6	7	25.4	7.27	32.6	11	15.8	5.21	12	3.47	6.99	53.2	67.4	0.00649	0.00208	65.3	113	42.2	49.8	11.1	18.8	15	31.6	14.8	22.8	8.6	7.31	21.5	25.8	18.3	55.6	4.29	27.4	14.1	10.4	7.2	2.93	11.1	77.4	14.5	31.1	7.71	5.86	16.5	12.3	14.7	18.2	15.2	16.1	8.04	7.82	p05911;	ATP2A3(481-489, no_mod);ATP2A2(481-489, no_mod);ATP2A1(481-489, no_mod);
p05912;	2.22	2.09	0.754	1.12	2.52	2.68	1.77	2.7	1.13	1.68	2.41	2.44	1.5	1.94	0.00113	0.000959	0.847	1.1	2.05	2.4	0.00097	1.02	9.27	3.49	4.45	1.33	1.37	0.777	0.676	0.84	0.906	1.08	6.46	4.73	1	0.834	0.0016	0.00184	3.53	2.41	1.77	3.02	1.29	5.96	0.903	2.19	2.77	1.65	0.00109	0.00109	18.1	1.54	4.7	2.75	1.3	0.717	0.128	0.568	1.01	0.000914	p05912;	GARS(344-360, no_mod);
p05913;	2.76	2.49	1.85	2.05	7.51	5.87	0.00122	0.000798	0.00109	0.00152	0.0012	2.77	0.00136	0.00141	0.00113	0.000959	0.00151	0.00128	4.04	0.000603	0.00097	0.00102	0.00649	0.00208	0.376	0.985	0.0021	0.000499	17.4	0.000899	0.00109	0.000963	4.33	3.48	2.15	2.87	0.0016	0.00184	0.00176	0.00154	2.82	13.2	3.99	9.59	0.00137	17	12.2	0.00114	0.00109	6.78	0.486	7.45	4.46	20.7	4.43	4.75	0.00139	6.27	1.22	0.000914	p05913;	PABPC4(188-196, no_mod);PABPC1(188-196, no_mod);PABPC4L(187-195, no_mod);
p05914;	0.00117	0.000981	45.2	62.3	0.00156	2.09	3.83	1.37	0.352	8.51	0.659	1.43	8.09	9.89	3.07	2.87	0.00151	1.64	16.3	13.7	0.865	1.19	0.00649	0.00208	3	1.41	5.32	7.15	3.64	4.03	0.00109	0.151	1.62	1.54	1.09	1.98	2.55	2.21	13.9	14.8	7.16	4.41	31.9	6.8	141	4.47	16.5	1.43	12.8	4.68	18	4.71	1.36	14.4	0.105	16.2	2.18	0.00103	0.00113	2.88	p05914;	HBG2(121-133, no_mod);HBG1(121-133, no_mod);
p05915;p05916;p05917;	534.501	427.801	592.401	456.001	684.497	471.901	611.501	780.001	151.001	127.902	352.601	361.902	223.101	209.701	136.701	219.601	288.502	207.401	7646.7	6283.6	89.3019	74.202	0.01947	0.00624	0.00363	520.201	318.002	432.6	189.901	234.201	175.401	255.101	2000.98	1874.67	456.501	594.501	61.1032	87.6037	921.532	767.502	1311.4	123.811	1105.2	1267.5	12032	164.501	1323.82	1259.1	349.201	613.301	11963.9	304.101	343.601	443.501	657.401	697.101	418.701	61.711	250.501	309.801	p05915;p05916;p05917;	HBB(121-133, no_mod);
p05918;p05919;	10.2012	6.762	5.531	3.8507	14.53	7.9	12.47	5.45	0.00218	0.00304	6.155	6.349	4.15	1.67141	0.60213	0.001918	4.159	1.73128	111.25	82.79	0.78997	0.24302	0.01298	0.00416	0.00242	1.3812	0.0042	3.1005	0.00298	0.001798	1.44109	0.859963	29.31	25.32	3.958	1.42093	0.0032	0.00368	7.40176	5.23154	19.358	0.0029	20.1008	11.3014	268.1	1.18096	16.71	5.95114	0.00218	2.53109	145.86	2.932	8.92	9.28	9.7	8.322	2.35139	3.93103	2.76	3.84	p05918;p05919;	HBD(121-133, no_mod);
p05920;	0.00117	0.000981	0.001	0.000698	0.00156	0.00126	0.00122	0.000798	0.00109	0.00152	0.0012	0.00158	0.00136	0.00141	0.00113	0.000959	0.00151	0.00128	41.9	46.1	0.00097	0.00102	0.00649	0.00208	0.00121	0.0012	0.0021	0.000499	0.00149	0.000899	0.00109	0.000963	0.000669	0.00156	0.000545	0.000929	0.0016	0.00184	0.00176	0.00154	0.00112	0.00145	0.000754	0.00135	7.42	0.000962	1.36	0.00114	0.00109	0.00109	3.23	0.000714	0.00109	0.000839	0.00117	0.0011	0.00139	0.00103	0.00113	0.98	p05920;	HBD(M127);
p05921;	0.00117	0.53	0.267	0.000698	0.00156	0.00126	2.34	0.0517	0.00109	0.00152	1.72	0.00158	1.19	1.02	0.757	0.475	3.71	2.49	21	20.8	0.00097	0.00102	9.54	0.00208	0.00121	0.0012	0.0021	1.01	0.00149	0.000899	0.00109	0.000963	0.000669	0.00156	0.000545	0.000929	0.0016	0.00184	1.87	3	9.85	97.2	21.7	76.1	6.15	35.7	34.7	0.00114	0.00109	0.00109	15.2	5.19	15.9	92.3	24.5	0.0011	21.7	3.65	52.8	14.1	p05921;	FBLN1(607-619, no_mod);
p05922;	3.88	2.55	1.68	7.5	0.745	4.63	8	6.92	1.58	2.74	13	11.4	15.4	7.59	1.98	0.917	0.709	6.43	17.6	27	0.00097	0.893	30.4	43.9	8.66	7.9	4.93	2.52	4.47	4.74	1.94	1.87	18.5	29.9	10.5	19.7	2.57	0.772	8.13	12.9	47.6	87.9	47.9	55.8	5.42	41.7	65.6	15.4	51.7	26.3	5.69	159	67.6	77.4	18.2	10.3	7.73	67.3	25.7	2.36	p05922;	H2AFY(239-249, no_mod);
p05923;p05924;	33.5	27.9	66.1	54.1	53.1	44	26.66	19.19	24.15	20.37	50.4	43.9	26.2	18.62	12.24	13.98	54.4	44.2	22.76	22.66	19.66	16.08	178.1	158.8	19.53	12.3	22.72	23.1	10.38	6.3	37.6	27.92	65.7	41.3	47.8	35.1	9.35	6.15	15.01	12.22	12.08	13.27	8.05	13.62	6.25	8.11	9.24	9.32	13.34	4.24	19.76	6.18	11.42	1.108	7.72	13.37	5.04	7.33	5.56	5.2	p05923;p05924;	VWA1(54-72, no_mod);
p05925;	0.00117	8.39	0.001	5.91	0.00156	7.64	7.66	7.33	3.53	9.6	3.59	6.2	6.6	7.56	0.00113	3.92	0.00151	5.07	12.4	16.4	30.6	0.88	0.00649	0.00208	0.00121	6.36	0.0021	2.87	9.12	9.37	0.00109	4.37	17.4	14.5	2.32	2.56	3.78	0.00184	2.62	18.5	16.6	59.3	26.3	4.37	0.195	76.2	91.4	9.53	0.00109	16.9	6.89	2.61	7.76	41.4	6.64	5.44	0.786	0.00103	0.632	3.26	p05925;	COTL1(110-117, no_mod);
p05926;	1.36	1.4	0.001	0.703	1.62	2.3	2.82	2.01	0.00109	0.409	0.838	0.906	2.44	2.49	0.0565	0.000959	0.00151	0.516	0.00125	0.000603	0.00097	0.235	2.18	7.92	6.28	5.79	0.0021	1.1	0.326	0.000899	1.18	0.45	2.81	2	1.01	1.58	0.0016	0.00184	2.41	0.659	0.00112	6.3	5.06	0.902	0.655	2.38	4.35	0.246	0.00109	0.782	7.33	0.548	6.48	3.78	1.21	0.736	1.1	1.66	1.75	0.177	p05926;	ITGAM(170-181, no_mod);
p05927;	17.8	10.6	7.27	3.45	21.1	16.1	0.00122	2.94	0.00109	1.66	5.63	2.39	1.09	1.35	0.00113	3.81	0.846	0.00128	4.27	3.85	5.24	5.09	0.00649	0.00208	20	20.5	9.06	2.95	3.54	31.5	2.14	1.08	4.39	3.34	3.27	3.1	0.165	6.46	0.00176	0.00154	8.54	22.2	22.6	25.6	0.00137	87.3	69.3	5.85	5.33	0.648	19.5	58	13.6	133	1.92	10.3	4.57	7.07	10.1	46.6	p05927;	PDIA4(499-506, no_mod);
p05928;	3.16	0.803	2.31	0.696	0.665	1.77	4.77	1.17	0.00109	0.00152	0.0012	0.265	0.767	1.33	1.49	0.477	0.00151	0.00128	2.82	0.849	0.402	1.96	0.00649	0.00208	0.00121	1.88	0.0021	4.41	0.00149	0.444	0.00109	1.89	0.312	1.79	0.000545	0.634	0.0016	0.00184	0.00176	1.09	5.52	3.26	5.52	4.83	0.433	7.12	6.34	0.628	6.36	1.58	4.09	2.43	40.1	1.42	6.66	1.64	8.14	114	21.7	3.31	p05928;	FGL2(280-288, no_mod);
p05929;	3.56	2.94	9.67	5.53	3.9	2.02	19	13.1	4.43	2.45	12.2	6.29	6.68	3.52	4.2	2.94	6.15	4.94	1.42	1.19	3.29	1.85	0.00649	0.00208	44.2	6.37	17	8.06	13.1	9.85	5.53	4.74	10.4	9.32	11	12.4	10.2	10.2	1.6	2.23	4.16	3.59	1.3	1.39	12.9	1.91	3.51	5.43	4.22	6.69	1.17	2.89	5.78	2.56	7.57	5.21	6.67	4.13	1.07	6.74	p05929;	ALDH3A2(266-274, no_mod);
p05930;	0.00117	2.9	2.72	0.95	3.36	4.39	2.78	1.03	0.00109	0.00152	3.62	5.02	0.00136	5.25	0.00113	0.000959	2.44	0.00128	6.31	0.000603	0.00097	0.00102	0.00649	0.00208	0.00121	0.0012	0.0021	0.000499	0.00149	0.000899	0.00109	0.000963	1.39	0.629	1.88	2.31	0.0016	0.00184	0.00176	0.00154	2.75	0.00145	0.000754	11.4	0.00137	0.623	2.18	1.31	0.00109	0.00109	2.91	4.1	3.29	9.07	3.71	3	3.59	5.67	3.3	5.11	p05930;	CAPZA2(47-66, no_mod);
p05931;	3.21	2.47	2.43	1.9	2.49	3.31	0.854	1.25	0.42	0.948	2.18	2.2	0.884	1.44	0.00113	0.353	0.00151	0.578	4.5	4.85	0.00097	0.00102	0.00649	0.00208	0.00121	0.0012	0.0021	0.837	0.00149	0.508	0.00109	0.581	2.21	2.62	2.14	3	0.0016	0.00184	0.00176	0.284	8.28	0.00145	1.69	11.1	0.00137	4.09	1.97	3.59	0.00109	1.78	1.34	5.78	4.41	8.54	2.4	3.83	0.582	3.05	1.86	1.74	p05931;	CAPZA1(47-66, no_mod);
p05932;	0.91	0.000981	1.99	1.3	1.56	1.69	0.00122	1.48	0.384	0.00152	2.14	2.44	0.00136	0.00141	3.68	7.59	0.412	0.648	1.87	3.44	0.00097	3.49	0.00649	0.00208	2.2	8.35	0.0021	0.000499	0.00149	1.69	0.00109	0.165	2.9	3.68	4.36	4.26	0.0016	0.00184	0.913	2.16	1.81	1.7	2.17	1.13	0.00137	2.78	2.09	3.18	1.23	2.78	0.413	0.953	1.97	2.94	2.07	1.58	0.00139	3.45	0.00113	2.49	p05932;	EHD4(434-446, no_mod);
p05933;	0.741	0.618	0.939	0.922	1.4	1.48	0.00122	0.272	0.00109	1.14	1.05	0.9	0.651	0.447	0.00113	0.000959	0.00151	0.00128	0.782	0.773	0.00097	0.00102	3.47	0.00208	1.97	1.06	0.0021	0.000499	0.00149	0.000899	0.00109	0.000963	1.21	2.03	0.347	0.472	0.0016	0.0634	0.00176	0.109	4.18	4.52	4.25	8.66	0.677	2.68	1.64	0.909	1.74	1.9	3.31	7.89	9.09	6.23	1.6	1.28	0.168	7.62	1.1	0.936	p05933;	DDX21(184-199, no_mod);DDX50(135-150, no_mod);
p05934;	0.00117	0.161	0.001	0.000698	0.00156	0.00126	0.00122	4.13	0.344	0.00152	0.0827	0.00158	0.00136	0.00141	0.00113	0.682	0.00151	0.00128	0.00125	0.000603	3.05	3.82	0.00649	0.00208	0.00121	0.0012	0.0021	0.000499	0.447	0.000899	0.00109	0.0595	0.316	0.109	0.000545	0.000929	0.0016	3.2	1.84	4.13	0.00112	0.00145	0.000754	0.00135	0.953	0.000962	0.00066	0.00114	0.00109	0.643	0.101	0.000714	0.166	0.000839	0.00117	0.0011	0.00139	0.00103	0.0903	0.000914	p05934;	NCKAP5L(937-947, no_mod);
p05935;	21.7	41.8	17.6	30.5	0.714	24.5	0.599	17.3	39	61.7	0.22	46	0.437	19.1	62.7	66.8	25.6	53.3	10.2	6.63	9.93	10.2	0.00649	0.00208	0.00121	0.0012	0.0021	0.000499	0.00149	10.8	14.2	12.8	26.6	28.2	28.9	24.4	52.1	46.1	19.6	21.9	18.5	24.8	5.1	36.7	0.911	15.2	11.8	9.46	47.6	19.3	2.54	42.2	43	24.2	41.6	46.4	59.9	62.5	41.1	57.6	p05935;	UPF3A(5-18, no_mod);
p05936;	2.12	2.02	3.34	0.000698	0.689	1.19	6.08	1.46	10.8	0.00152	4.83	0.00158	5.5	0.00141	0.00113	0.000959	3.1	2.93	0.378	1.31	10.7	16.6	10.6	27.6	0.00121	0.951	0.0021	0.491	0.00149	0.000899	0.00109	0.000963	5.38	5.58	4.92	2.21	3.72	28	0.00176	23	3.74	6.29	3.6	7.71	3.99	9.46	1.02	9.22	4.52	5.45	6.5	5.43	23.8	6.75	4.18	0.0011	1.15	12.7	6.28	3	p05936;	STAT1(608-619, no_mod);
p05937;	45.7	22.5	24.4	19.6	36.1	28	9.88	10.3	15.1	17.1	31.6	29.7	46.4	52.6	1.78	5.6	31.5	32.5	9	7.13	0.00097	7.76	0.00649	0.00208	9.72	49.8	5.97	17.3	27.4	46	30.8	37.5	25.1	26.9	16.1	19.1	13	10.8	15.3	23.4	6.04	8.3	5.09	7.07	4.53	12.1	8.9	25.4	16.5	38.5	6.81	7.38	16.7	13.6	14.7	34.9	10.9	7.88	7.37	6.1	p05937;	PCK2(578-588, no_mod);
p05938;	0.748	2.42	2.06	6.54	0.68	0.00126	1.56	7.12	3.81	5.27	5.66	7	5.65	7.74	1.79	3.38	8.65	19.8	1.46	3.89	18.8	29.1	0.00649	0.00208	3.28	3.1	15.6	12.5	5.38	13.5	7.62	6.53	3.98	4.36	9.45	9.99	6.11	0.371	10.1	4.08	15.6	10.7	21.3	11	22	0.000962	9.36	9.16	19.9	1.34	3.06	4.08	0.00109	0.000839	15.7	4.92	7.19	0.00103	29.2	2.55	p05938;	COL1A1(1014-1026, no_mod);
p05939;	5.82	4.97	47.8	46	6.51	7.16	68.5	50.9	42.8	67	31.3	35.1	19.9	15.7	17.3	13.7	12.8	8.29	148	124	5.95	12.9	166	385	14.4	29.9	13.6	30	5.35	8.47	2.77	2.6	40.4	27.5	37.8	37.2	13.3	25.3	12	36.8	24.4	10	13.6	3.23	2.99	19.9	62.6	220	15.5	12.4	5.9	3.1	0.0914	9.03	60	24.4	5.39	1.35	0.321	1.15	p05939;	CES1(482-491, no_mod);
p05940;	69.5	58.8	32.5	44.1	89.9	81.3	24.5	26.7	26	27.4	55.3	54.4	60.9	66.9	6.99	9.69	50.2	47.6	11.4	10.2	21.4	15	0.00649	0.00208	2.56	29.6	52.1	40.2	26.2	48.4	83.7	108	31.2	38.2	41.6	47.3	12.8	25.8	24.4	25.6	10.3	5.49	7.62	4.88	3.46	28.6	6.4	28.8	17.2	32.5	21	46.4	11.5	15.7	12.3	56.6	32.6	9.44	4.86	7.38	p05940;	ALDH6A1(376-386, no_mod);
p05941;	2.41	3.95	10.3	6.75	4.15	4.15	13	0.000798	0.00109	0.00152	6.5	3.68	0.00136	0.00141	4.99	3.48	14.2	11.3	0.703	12.9	14.5	0.00102	0.00649	0.00208	0.00121	0.0012	45.4	12	0.00149	0.000899	4.02	0.000963	3.77	0.00156	9.12	5.09	0.0016	0.00184	13	0.00154	14.1	10.9	9.12	13.1	0.00137	15.8	0.00066	0.00114	0.00109	0.00109	6.24	7.92	21.9	1.37	37.8	1.09	64.9	0.00103	36.2	0.475	p05941;	ALDH1L2(788-798, no_mod);
p05942;	0.166	0.000981	0.001	0.000698	2.16	1.68	0.00122	0.000798	1.44	2.56	0.0012	0.00158	0.00136	0.00141	0.00113	0.000959	0.00151	0.549	0.00125	0.000603	0.00097	0.00102	0.00649	0.00208	0.00121	0.0012	0.0021	1.03	0.00149	0.000899	0.461	0.000963	1.48	0.00156	1.27	1.15	0.0016	0.00184	0.725	1.56	4.62	0.00145	2.36	2.9	0.00137	3.93	1.42	0.101	1.48	0.00109	5.68	2.02	13.4	11.5	4.31	1.42	4.65	10	11.6	4.57	p05942;	PYCR1(129-147, no_mod);
p05943;p05944;	0.58617	2.19	0.002	0.225698	11.53	9.4	0.36222	0.001596	0.00218	0.00304	0.9792	0.00316	0.33236	0.00282	0.00226	0.001918	1.05151	0.00256	23.53	30.65	0.20497	0.00204	0.01298	0.00416	3.14121	0.0024	0.0042	0.000998	0.00298	0.001798	0.00218	0.001926	7.89067	5.21	2.16054	3.047	0.0032	0.00368	6.029	3.087	1.232	57.6	1.81075	22.7	1.205	20.75	253.5	5.224	0.00218	0.00218	41.3	22	2.475	5.02	0.00234	0.0022	1.678	0.00206	0.00226	0.269914	p05943;p05944;	CTSD(287-309, no_mod);
p05945;	0.00117	1.5	0.001	0.921	0.00156	1.32	0.993	3.1	0.00109	0.00152	1.42	0.00158	5.23	0.00141	0.00113	0.689	3.38	1.38	2.7	1.91	0.388	0.00102	0.00649	0.00208	0.00121	0.94	0.0021	0.000499	0.00149	0.000899	2.95	0.685	2	2.09	0.000545	0.000929	1.69	0.00184	1.61	1.3	0.00112	4.81	0.824	2.17	0.00137	0.000962	14.4	3.98	0.00109	0.15	0.221	1.42	0.00109	0.000839	0.00117	0.0011	0.00139	0.00103	0.00113	0.000914	p05945;	CTSD(M301);
p05946;	4.05	2.72	4.31	3.35	2.15	1.55	3.91	2.75	2.74	3.14	3.18	4.91	6.08	5.14	8.64	5.8	4	5.2	0.2	0.443	0.00097	1.56	8.47	7.14	16.2	7.51	5.44	2.69	6.25	7.37	5.76	5.06	5.93	5.01	4.23	4.65	7.16	7.1	2.29	2.77	2.01	1.1	2.56	1.47	0.00137	0.000962	1.1	1.72	1.51	4.08	23.4	0.732	2.93	0.66	2.25	3.43	0.9	0.529	4.13	0.539	p05946;	ITGA6(662-676, no_mod);
p05947;	2.16	0.68	0.653	0.000698	4.61	1.45	0.00122	0.000798	0.00109	0.00152	0.99	0.00158	0.733	0.00141	0.00113	0.000959	0.00151	0.00128	0.00125	0.000603	0.00097	0.00102	0.00649	0.00208	0.00121	0.0012	0.0021	0.000499	0.00149	0.000899	0.00109	0.000963	0.000669	0.00156	0.000545	0.000929	0.0016	0.00184	0.00176	0.00154	0.00112	0.00145	0.000754	0.00135	0.00137	0.000962	0.00066	0.00114	0.00109	0.00109	0.000569	0.000714	0.00109	0.000839	0.00117	0.0011	0.00139	0.00103	0.00113	0.000914	p05947;	MRPL2(177-202, no_mod);
p05948;	4.34	5.62	9.26	10.8	7.76	4.84	9.97	18	2.2	420	11.4	13.7	7.87	10.1	7.03	14.6	6.71	8.24	4.06	4.34	8.42	15.1	0.00649	0.00208	24.3	559	6.96	31.1	0.433	350	3.61	5.94	7.96	10.2	11.6	11.8	5.72	11.7	5.64	9.78	7.89	169	3.9	6.13	8.55	5.36	60.8	3.3	19.5	4.65	73.2	329	27.7	11.1	20.8	22.4	63.9	485	25.5	370	p05948;	BCAM(464-476, no_mod);
p05949;	4.04	4.42	5.2	5.61	4.26	3.3	4.38	5.44	2.66	2.99	9.75	8.71	7.55	10.4	11.3	1.46	8.09	9.87	0.418	0.215	6.03	8.18	27.5	0.00208	19.5	18.5	2.34	7	6.08	6.11	5.53	9.5	12	12.5	10.7	8.4	10.3	10.3	6.14	11.5	3.58	7.52	4.09	3.52	1.45	1.07	2.9	5.61	9.2	4.01	0.981	6.59	7.28	4.09	8.72	7.31	6.57	3.12	2.91	0.000914	p05949;	ATP2B4(18-30, no_mod);
p05950;	7.05	4.75	6.73	4.53	5.91	5.82	12.9	15.7	9.02	0.00152	13.3	9.18	25.2	16.1	1.54	0.000959	4.75	4.47	8.5	6.55	3.13	4.96	0.00649	0.00208	3.11	8.1	3.72	8.07	13.3	15.3	0.00109	3.71	6.86	10.4	0.000545	0.775	4.14	5.3	7.14	7.32	4.04	11.3	7.63	23.3	5.83	7.34	7.03	16.9	2.32	5.67	8.13	19.6	13.6	8.45	11.7	17.4	4.81	6.23	7.35	1.86	p05950;	CAPN1(505-512, no_mod);
p05951;	10.9	27.1	85.6	156	19.9	44.8	116	317	0.00109	58.9	149	151	95.8	113	17.6	116	94.5	101	406	371	302	257	0.00649	0.00208	5.96	207	97.5	106	69.8	81.8	118	111	324	347	282	278	186	261	177	156	262	669	273	246	53.2	1010	513	154	97.4	213	119	537	113	1370	238	171	291	112	133	124	p05951;	SH3RF3(845-854, no_mod);SH3RF1(851-860, no_mod);
p05952;	10.9	27.1	85.6	156	19.9	44.8	116	317	0.00109	58.9	149	151	95.8	113	17.6	116	94.5	101	406	371	302	257	0.00649	0.00208	5.96	207	97.5	106	69.8	81.8	118	111	324	347	282	278	186	261	177	156	262	669	273	246	53.2	1010	513	154	97.4	213	119	537	113	1370	238	171	291	112	133	124	p05952;	LMNA(123-133, no_mod);
p05953;	3.62	6.05	2.23	4.88	2.87	1.63	8.3	3.51	3.65	0.414	2.92	0.743	3.69	2.41	0.343	0.287	2.19	0.316	6.51	6.6	13.8	16.8	21.1	35.8	5.47	3.87	1.55	2.17	20	2.37	0.4	1.7	6.93	9.48	1.86	11.8	2.78	2	32.2	5.21	20.1	27.3	12.2	31.5	2.29	27.4	16.1	7.31	67.2	18.7	7.77	24.2	35.4	24.1	18.7	10.7	16.8	60.6	15.3	3.39	p05953;	EIF3I(20-30, no_mod);
p05954;	3.78	3.52	5.03	3.64	2.93	2.89	3.77	2.46	8.06	7.37	17.1	9.85	7.81	5.82	0.964	0.616	7.67	5.24	0.0726	0.123	0.00097	0.00102	14.3	14.9	5.64	2.65	2.55	4.13	7.33	5.62	7.87	6.89	3.33	4.34	4.23	5.43	2.97	1.75	3.52	5.08	0.941	0.00145	0.000754	0.244	0.00137	0.000962	0.00066	2.53	2.31	2.29	0.407	0.0282	1.74	0.000839	0.562	2.32	0.943	0.00103	0.32	0.000914	p05954;	RMND1(219-230, no_mod);
p05955;	0.00117	0.000981	0.162	0.262	0.112	0.00126	0.647	0.29	0.00109	0.00152	0.1	0.00158	0.00136	0.00141	0.00113	0.000959	0.0551	0.00128	0.00125	1.11	0.00097	0.00102	0.748	1.18	0.00121	0.284	0.579	0.348	0.00149	0.000899	0.00109	0.000963	1.31	0.82	0.577	0.246	0.0016	0.00184	0.565	0.543	0.575	2.98	0.696	2.22	0.00137	2.87	2.82	0.00114	0.00109	0.239	0.000569	8.92	0.576	3.28	0.00117	0.0011	0.00139	2.06	0.00113	0.0541	p05955;	DNAJB1(222-240, no_mod);
p05956;	1.54	1.03	2.06	2.55	6.17	4.8	3.28	3.46	5.31	6.63	1.17	0.528	2.09	2.21	0.98	0.33	0.655	0.00128	3.69	2.71	0.00097	0.00102	0.00649	0.00208	8.28	4.12	0.0021	0.000499	1.08	2.12	2.03	0.504	4.01	2.66	1.9	1.75	0.522	0.00184	0.00176	0.00154	0.247	1.55	0.639	1.9	0.00137	7.03	2.6	1.01	0.00109	0.00109	0.582	10.1	0.173	4.92	1.61	2.62	0.00139	0.00103	0.00113	0.0985	p05956;	PTGR1(58-70, no_mod);
p05957;	2.96	0.000981	8.55	9.24	0.00156	0.00126	15.1	10.7	2.01	8.14	12.6	11.6	3.87	0.00141	3.85	4.14	7.8	5.69	9.74	1.36	0.00097	0.00102	0.00649	0.00208	0.00121	0.0012	0.0021	0.000499	0.00149	0.000899	3.33	0.000963	0.000669	0.00156	9.04	9.59	0.0016	0.00184	0.00176	0.00154	2.92	0.00145	0.000754	4.85	0.00137	1.86	2.74	3.35	0.00109	0.00109	196	342	3.61	7.41	1.44	0.0011	17.3	0.00103	3.78	15.4	p05957;	BCAM(282-292, no_mod);
p05958;	0.00117	0.000981	0.001	0.000698	0.00156	1.12	2.12	2.64	0.00109	0.00152	0.742	0.00158	0.00136	0.00141	0.00113	0.000959	0.00151	0.553	5.28	3.1	0.00097	0.00102	0.00649	2.89	0.00121	0.0012	0.0021	0.000499	0.00149	0.000899	0.00109	0.000963	12.5	12	0.000545	1.7	0.0016	0.00184	3.07	3.74	3.68	26.1	34.7	9.13	0.00137	8.72	28.3	3.29	1.32	1.1	32.8	61.3	4.36	12.8	1.79	0.551	0.405	13.3	5.09	3.7	p05958;	RPS28(51-63, no_mod);
p05959;	7.15	4.69	3.27	2.62	7.37	6.31	3.72	4.26	4.09	1.36	7.64	5.59	6.24	5.8	1.74	1.91	5.31	3.64	3.61	1.42	0.00097	0.00102	0.00649	0.00208	0.00121	4.41	10.1	11.1	5.88	0.000899	8.42	8.35	3.15	5.45	1.28	0.000929	0.0016	3.97	0.00176	1.78	3.7	0.00145	0.000754	2.67	0.00137	3.47	2.21	4.14	2.08	4.29	2.24	2.72	5.4	3.16	0.00117	4.04	4.38	0.00103	0.838	0.554	p05959;	ACADSB(194-205, no_mod);
p05960;p05961;	26.69	21.99	31.11	25.56	30.87	26.39	33.92	26.69	13.5011	5.19152	23.8012	21.5	19.0014	19.7014	14.6011	17.901	20.8015	18.22	23.19	19.63	5.70097	5.08102	0.01298	0.00416	17.28	26.69	4.9021	15.93	12.9015	12.7	9.61109	9.69	44.37	47.8	10.645	5.99	9.1016	10.4018	15.8018	11.4015	18.93	20.36	8.156	9.04135	1.14137	25.8	8.091	13.5011	8.90109	16.014	2.153	11.44	13.52	9.768	27.2	23.96	5.787	9.854	4.12113	3.80091	p05960;p05961;	SPTBN1(699-714, no_mod);
p05962;	0.00117	0.000981	0.468	0.381	0.437	0.292	2.29	1.88	0.00109	0.00152	2.18	1.55	1.55	0.00141	0.00113	0.000959	0.879	0.00128	0.913	0.956	1.82	0.00102	6.06	7.33	8.28	4.01	2.58	0.7	0.00149	0.000899	0.00109	0.000963	0.000669	0.0661	0.000545	0.000929	0.0016	0.00184	0.00176	0.00154	2.57	5.72	1.13	0.942	0.00137	1.57	3.1	0.00114	0.00109	3.4	4.1	0.566	2.98	0.49	1.42	0.858	0.971	1.45	0.00113	0.000914	p05962;	FLII(962-974, no_mod);
p05963;	0.00117	0.000981	19.6	22	8.85	7.87	7.99	0.12	0.923	0.00152	8.67	8.67	12.9	9.35	10.1	0.113	11.8	11.6	9.05	7.94	0.00097	0.00102	0.00649	0.00208	2.32	9.46	0.0021	7.02	0.00149	0.000899	3.79	0.0474	1.64	17.3	0.598	26.1	0.0016	0.647	0.00176	0.00154	7.59	12.1	10.7	7.7	0.00137	15.6	18.3	17.9	19.1	17	1.2	20.1	15.1	9.1	7.79	18.4	4.51	20.5	5.49	2.66	p05963;	ODZ4(2711-2718, no_mod);
p05964;p05965;	0.00234	0.001962	0.953	0.135698	0.36656	0.00252	0.00244	0.001596	0.00218	0.00304	0.9352	0.881	0.00272	0.00282	0.00226	0.001918	0.00302	0.00256	23.48	22.84	0.00194	0.00204	8.9	11.912	0.00242	0.0024	0.0042	0.000998	0.00298	0.001798	0.00218	0.001926	2.933	1.13156	5.496	4.508	0.0032	0.00368	0.00352	0.00308	0.13212	0.0029	1.349	0.24135	0.00274	0.906962	0.00132	1.634	0.00218	0.00218	0.326569	0.404714	0.00218	0.280839	0.00234	0.0022	0.00278	0.00206	0.00226	0.001828	p05964;p05965;	PTRF(181-217, no_mod);
p05966;	0.00117	0.000981	0.001	0.000698	0.00156	0.00126	0.00122	0.000798	0.00109	0.00152	0.0012	0.00158	0.00136	0.00141	0.00113	0.000959	0.00151	0.00128	5.42	5.3	0.00097	0.00102	0.00649	4.15	0.00121	0.0012	0.0021	0.000499	0.00149	0.000899	0.00109	0.000963	0.000669	0.00156	0.754	0.000929	0.0016	0.00184	0.00176	0.00154	0.00112	0.00145	0.791	0.00135	0.00137	0.000962	0.00066	0.442	0.00109	0.00109	0.000569	0.000714	0.00109	0.000839	0.00117	0.0011	0.00139	0.00103	0.00113	0.000914	p05966;	PTRF(S202);
p05967;	8.45	7.08	12.5	10.3	10.1	10.9	8.07	7.02	7.98	6.36	11	11.6	9.58	9.33	6.5	6	8.78	9.29	6.47	5.52	2.21	1.67	0.00649	0.00208	9.16	11.7	10.5	6.86	3.24	5.6	5.07	4.43	15.8	14.9	12.2	13.6	5.16	6.11	6.78	5.35	6.14	7.83	3.91	4.48	0.53	4.37	2.62	7.27	8.41	11.3	0.000569	10.5	19.2	8.2	3.94	10.6	10.9	7.54	2.79	3.36	p05967;	PGRMC1(S181);
p05968;	8.53	5.06	3.64	2.57	8.41	6.77	6.04	5.07	3.21	3.67	5.25	5.74	6.3	2.59	0.00113	0.000959	6.47	6.5	0.993	5.73	2.07	4.31	0.00649	0.00208	6.46	14.1	4.51	3.49	2.85	1.84	1.66	2.89	8.57	11.6	10	6.37	5.49	1.75	1.7	3.15	6.45	5.6	1.93	7.95	1.67	3.11	4.1	3.88	5.81	7.8	7.16	6.98	14.1	6.28	9.5	5.85	5.81	12.4	15.4	0.000914	p05968;	DYNC1H1(1679-1687, no_mod);
p05969;	6.41	4.5	4.18	9.52	9.47	10.7	0.227	4.1	0.948	0.00152	5.2	4.66	2.47	2.29	0.00113	0.000959	3.06	3.48	7.6	1.15	4.14	1.86	0.00649	0.00208	6.28	0.0012	0.0021	0.000499	3.7	8.21	2.94	3.98	13.6	14.4	3.62	0.000929	1.28	8.83	1.58	0.00154	10.1	2.3	4.84	6.05	1.31	0.000962	1.5	12.5	0.00109	0.00109	25.9	21.2	0.00109	5.07	0.00117	1.2	0.00139	0.00103	0.00113	10.5	p05969;	PA2G4(311-320, no_mod);
p05970;	0.00117	1.3	0.001	0.000698	0.00156	1.55	1.47	1.83	0.00109	0.00152	0.0012	0.00158	4.71	0.00141	2	0.15	0.00151	0.00128	1.96	0.000603	1.53	0.00102	0.00649	0.00208	0.00121	0.77	0.379	0.000499	0.489	0.000899	0.697	0.103	2.63	0.00156	0.000545	0.000929	0.0016	0.00184	1.93	0.00154	0.00112	7.91	0.0671	4.7	0.00137	5.81	5.29	0.00114	0.00109	2.32	4.88	2.4	0.00109	4.15	0.00117	0.0011	0.00139	0.00103	0.00113	0.000914	p05970;	AIP(81-93, no_mod);
p05971;	0.00117	0.000981	0.001	0.000698	0.00156	0.00126	0.00122	0.000798	0.00109	0.00152	0.0012	0.00158	0.00136	0.00141	0.00113	0.000959	0.00151	0.00128	0.00125	0.000603	0.00097	0.00102	0.00649	0.00208	0.00121	0.0012	0.0021	0.000499	0.00149	0.000899	0.00109	0.000963	0.000669	0.00156	0.000545	0.000929	0.0016	0.00184	0.00176	0.00154	0.00112	0.00145	0.000754	0.00135	0.00137	0.000962	0.00066	0.00114	0.00109	0.00109	0.955	0.000714	0.00109	6.22	0.00117	0.0011	0.00139	0.00103	0.00113	0.000914	p05971;	CD2AP(291-301, no_mod);
p05972;	3.56	4.17	0.001	2.02	5.03	4.55	3.11	0.000798	0.00109	1.32	0.867	0.00158	3.04	0.00141	0.00113	0.057	0.00151	0.00128	0.00125	0.000603	0.201	0.142	0.00649	0.00208	0.00121	0.0012	0.619	2.33	0.00149	0.557	6.81	6.95	3.26	4.51	0.000545	6.14	0.0016	0.942	0.00176	0.00154	2.04	1.78	0.000754	0.343	0.186	1.29	1.73	0.00114	0.00109	0.492	1.14	0.251	8.67	2.05	0.00117	3.43	0.00139	2.28	0.00113	0.15	p05972;	ACSF3(421-428, no_mod);RYR1(3388-3395, no_mod);
p05973;	12.6	15	20	20.3	7.73	7.67	4.85	11.1	2.95	9.49	16.2	13.7	3.12	2.27	2.32	2.25	7.29	7.4	49.9	67.6	1.07	0.00102	0.00649	0.00208	4.16	21.1	0.0021	5.58	16.7	16.3	4.9	3.02	34	22.3	23.8	24.4	5.22	8.29	0.755	11.6	152	181	74.4	92	1.96	206	120	12	31.3	42.6	7.03	174	20.7	164	25	17.4	20.9	28.9	10.3	38.9	p05973;	LMNB2(118-128, no_mod);
p05974;	8.64	9.38	3.75	5.47	12.7	12.6	4.29	4.97	3.21	2.22	5.94	5.44	5.64	5.58	19.8	25.3	11	7.79	4.55	4.03	0.00097	0.00102	0.00649	0.00208	29.5	19.1	15.5	12.4	3.98	4.08	7.3	7.94	10.9	15.8	5.1	8.07	1.27	0.511	4.79	6.13	7.92	19.8	6	35.9	3.23	15.8	10.2	3.72	10.6	17	31.1	7.91	31.7	22.9	21.2	21	42.6	12.9	44.1	22.9	p05974;	PTGFRN(160-168, no_mod);
p05975;p05976;	1.50117	5.91	11.97	9.72	2.45	1.05126	9.85	7.04	1.23109	9.7	9.62	7.74158	4.04	2.151	1.82113	0.419959	3.96	2.348	5.565	5.8506	0.82097	1.05102	5.44	0.87808	5.42121	14.16	5.4921	5.9605	12.04	11.91	13.78	14.42	3.682	6.819	4.11	1.91093	0.0032	0.00368	0.33976	1.45154	3.88	0.0029	0.001508	0.0027	0.00274	0.103962	0.00132	4.40114	0.00218	0.00218	0.001138	0.001428	0.00218	0.652839	3.66	6.72	1.328	0.00206	1.80113	1.02091	p05975;p05976;	ITGA7(44-60, no_mod);
p05977;	12.2	8.16	21.4	18.7	4.5	8.26	43.2	46.2	15.4	12.6	0.166	23.3	0.00136	17.3	13.5	10.7	22.2	18.6	32.5	25.8	35.9	8.2	0.00649	0.00208	0.00121	18.7	12	18	33.7	11.7	18.5	12.3	31.9	33.3	22.5	16.5	21.7	9.84	26.1	19	11.2	16	9.16	16.1	9.23	24	12.8	68.7	4.1	13.5	37.1	11.5	24.1	12.2	35.8	22.5	12.2	10.9	9.4	5.44	p05977;	DTHD1(557-565, no_mod);
p05978;	1.05	3.07	0.001	0.269	0.00156	3.43	11.8	19.4	0.152	0.485	2.94	2.88	4.33	6.54	0.669	0.364	0.926	1.64	8.83	8.28	3.6	4.2	0.00649	0.00208	5.02	30.7	5.79	4.03	11.9	11.6	1.2	1.53	21.8	21.6	2.24	1.89	4.69	3.1	11.8	15.2	9.41	20.3	17.8	17.8	13.2	7.82	43	1.73	2.75	16.6	3.68	2.51	24.8	25.4	12.5	6.95	3.96	4.28	2.24	0.979	p05978;	LCP1(253-263, no_mod);
p05979;	0.00117	10.9	21.2	20.9	0.00156	17.7	29.8	24	26.4	23.3	36.7	37.7	32.8	41.8	89.3	86.8	51	48.4	10.4	8.47	34.1	33.1	0.00649	0.00208	0.00121	79	0.0021	27.5	21.9	27.1	0.00109	0.000963	34.9	43.8	0.000545	0.000929	13.3	21.1	31	41.2	20.5	31.4	31.6	67.7	25.8	26.8	25.2	30	60.2	69.7	37.4	135	93.8	59	44.1	4.64	41.7	51.3	0.00113	57.2	p05979;	CD47(121-130, no_mod);
p05980;p05981;	26.73	26.74	7.341	7.3207	20.19	19.56	0.00244	0.001596	0.00218	0.00304	5.7712	7.2764	3.08136	4.99141	4.67113	5.55096	3.94151	5.46128	5.876	5.2506	0.00194	0.00204	0.01298	0.00416	0.00242	0.0024	35.43	21.89	0.00298	0.001798	6.16109	3.52096	0.001338	0.91056	17.67	15.47	0.0032	0.00368	7.20176	7.51154	4.69112	18.18	53.16	100.23	0.00274	24.96	99.36	2.22114	11.4011	0.00218	0.972569	2.69	20.273	20.3	13.945	8.3611	4.10139	14.601	50.6	37.78	p05980;p05981;	POSTN(715-731, no_mod);
p05982;	5.33	4.88	4.4	4.09	9.63	9.48	3.3	2.05	0.00109	0.00152	5.12	3.72	1.48	1.06	0.989	0.39	3.93	2.04	2.76	4.19	0.331	1.23	0.00649	0.00208	2.17	0.516	0.0021	0.000499	0.00149	0.432	4.21	2.44	0.000669	0.71	2.98	3.67	0.0016	0.483	7.55	0.00154	8.18	13.6	7.83	11.4	0.00137	11.9	0.236	2.56	0.00109	6.54	7.23	18.9	0.733	18.2	6.22	1.25	2.35	9.1	2.66	4.18	p05982;	DHX9(266-275, no_mod);
p05983;	11	25.4	12.2	0.517	12.7	9.01	0.614	23.7	3.87	1.08	12	2.44	10.5	4.99	2.19	2.05	5.77	2.18	2.97	2.32	0.656	0.852	10.4	21.1	2.25	1.41	4.82	3.1	0.00149	0.18	13.6	1.83	1.81	0.949	7.05	3.34	0.225	0.943	1.63	1.03	4.75	5.64	3.68	43.4	6.44	8.18	5.36	0.655	0.392	8.66	17.8	2.24	34.6	17.5	22.5	9.28	2.39	8.97	103	9.34	p05983;	THBS2(81-91, no_mod);
p05984;	1.22	2.04	2.32	3.48	1.6	2.22	9.46	8.87	1.05	2.01	3.49	5.09	6.04	4.36	2.53	2.25	4.79	6.5	3.98	6.86	20.6	0.549	15.4	12.3	6.19	3.23	8.94	2.39	2.99	0.000899	2.48	0.801	7.52	5.59	0.867	2.28	26.8	13.3	20.8	17.9	5.78	12.7	6.2	20.4	1.8	22.6	3.29	2.13	0.267	4.3	0.585	33.2	9.73	23.6	7.86	3.54	0.00139	0.25	0.791	1.07	p05984;	PFN2(56-69, no_mod);
p05985;p05986;	67.124	90.087	25.601	0.001396	119.06	84.65	144.61	144.001	24.2011	0.00304	54.4012	48.8016	0.00272	0.00282	599.4	368.89	0.00302	38.7013	117.39	190.52	204.22	277.72	132.17	109.002	66.2012	30.47	33.7021	20.3005	0.00298	0.001798	69.9011	0.001926	115.55	97.9016	73.504	128.29	29.7016	7.54184	629.3	850.7	54.448	596	584.7	146.15	6946	81.801	160.81	28.6011	255.08	7342	117.41	207.47	353.29	51.322	48.569	47.805	190.24	20.801	86.87	8.28091	p05985;p05986;	FGG(238-258, no_mod);
p05987;	0.00117	0.000981	0.001	0.000698	0.00156	0.00126	0.662	0.000798	0.00109	0.00152	0.0012	0.00158	0.00136	0.00141	0.00113	0.000959	0.00151	0.00128	0.102	0.000603	1.85	0.00102	0.00649	0.00208	0.00121	0.0012	0.0021	0.000499	0.00149	0.16	0.00109	0.000963	0.176	0.00156	0.000545	0.000929	0.0016	0.00184	1.6	0.943	0.00112	0.00145	0.576	0.00135	8.89	0.000962	0.00066	0.00114	0.00109	13.1	0.000569	0.000714	0.00109	0.000839	0.00117	0.0011	0.00139	0.00103	0.00113	0.000914	p05987;	FGG(T247);
p05988;	18.9	2.21	0.001	0.000698	2.35	2.46	0.662	1.29	0.715	0.00152	1.02	1.59	1.63	0.00141	0.534	0.000959	2.35	0.83	0.886	1.95	0.00097	0.00102	0.00649	18.8	4.87	0.0012	1.84	0.000499	0.00149	0.000899	0.00109	0.0619	0.254	4.79	0.964	0.669	0.0016	0.00184	3.26	3.6	2.31	20.7	2.73	13.9	6.57	11.6	18.5	0.238	0.962	1.94	6.38	0.000714	11.1	19.9	4.61	0.284	1.55	3.3	5.13	0.621	p05988;	NAGK(280-291, no_mod);
p05989;	0.437	0.0601	0.001	0.000698	0.786	0.00126	0.00122	0.923	1.01	0.00152	0.0012	0.61	0.00136	0.00141	0.00113	0.000959	1.63	0.00128	0.00125	0.841	0.00097	0.00102	0.00649	0.00208	3.03	0.0012	0.0021	0.000499	0.00149	0.879	0.00109	0.000963	1.67	2.36	0.632	0.000929	2.24	0.00184	0.00176	0.00154	0.333	3.45	0.819	4.94	0.00137	4.63	5.92	0.00114	0.00109	2.04	1.98	0.000714	2	2.95	1.68	0.894	0.00139	0.902	0.866	0.366	p05989;	ATG7(659-667, no_mod);
p05990;	0.00117	0.000981	0.001	0.000698	0.00156	0.00126	0.00122	0.000798	0.00109	0.00152	0.0012	0.00158	0.00136	0.00141	2.24	5.4	0.00151	0.00128	0.00125	0.000603	0.00097	0.00102	0.00649	0.00208	0.00121	0.0012	26.7	22.9	0.00149	0.000899	0.00109	0.000963	0.000669	0.287	0.000545	0.000929	0.0016	0.00184	0.00176	0.00154	0.00112	0.00145	0.3	0.00135	0.00137	2.25	2.19	0.262	0.00109	0.00109	0.000569	0.0402	1.44	0.000839	0.00117	0.0011	0.00139	1.17	0.00113	0.47	p05990;	ADAMTS5(195-206, no_mod);
p05991;	29.5	21.5	82.7	87.6	23	21.6	94.2	67.9	46.1	27.7	75.4	94.2	53.8	56.8	95.4	79.1	96.4	77.2	16.8	20.2	36.8	59.3	0.00649	12.7	11.9	5.69	24.8	5.51	66.5	55.3	61.7	53.1	70	61.2	103	107	47.3	54.7	43.3	52.4	81	8.5	9.83	7.87	7.28	10.4	0.0678	42.5	22.3	39.7	158	17.9	23.8	4.07	75.6	64	37.2	1.98	18.1	13.3	p05991;	LAMC1(1004-1011, no_mod);
p05992;	0.00117	0.000981	0.001	0.000698	0.00156	0.00126	0.00122	0.000798	0.00109	0.00152	0.0012	0.00158	0.00136	0.00141	0.00113	0.000959	0.00151	0.00128	0.00125	0.000603	0.00097	0.00102	0.00649	0.00208	0.00121	0.0012	0.0021	0.000499	0.00149	0.000899	0.00109	0.000963	0.000669	0.00156	0.000545	0.000929	0.0016	0.0951	0.33	0.00154	0.00112	4.29	0.000754	7.85	0.00137	0.838	0.213	0.00114	0.00109	0.00109	0.000569	0.000714	6.4	1.17	0.00117	0.0011	0.00139	13.2	3.46	0.000914	p05992;	CILP(114-122, no_mod);
p05993;	24.1	33.3	90.3	96.2	26.2	30.4	51.9	72.5	40.2	37	69.6	98.6	48.3	58.5	68.9	66.7	52.5	80.5	22.5	29.2	18.5	19	290	336	171	83.5	83.9	60.4	46	64.1	41.1	55.1	45.9	68	37	64.7	66.4	79.6	23.5	45.7	50.1	4.88	8.69	10.1	3.44	12	3.6	53.3	28.2	41.8	227	4.75	31.2	1.26	67.9	84.7	29.1	6.79	14.3	8	p05993;	LAMB1(441-456, no_mod);
p05994;	0.00117	0.000981	0.001	0.000698	0.00156	0.00126	0.00122	1.96	1.42	0.00152	0.0012	0.00158	2.69	0.00141	0.826	0.304	0.00151	0.542	0.209	0.000603	1.16	2.03	0.00649	5.83	6.8	7.06	0.0021	1.97	1.95	5.37	1.1	0.000963	9.34	8.89	4.94	1.07	3.75	4.72	1.18	6.98	0.808	10	13	0.00135	0.929	2.24	5.92	0.00114	7.72	8.49	0.000569	4.09	12.5	8.42	3.29	0.271	2.76	3.3	2.49	2.73	p05994;	SEC24C(536-546, no_mod);
p05995;	0.00117	0.000981	0.001	0.000698	0.00156	0.00126	0.499	0.000798	0.00109	0.00152	0.0012	0.00158	0.00136	0.00141	0.00113	0.000959	0.00151	0.00128	0.492	0.000603	0.00097	0.00102	0.00649	1.43	0.00121	0.0012	0.0021	0.000499	0.00149	0.000899	0.00109	0.000963	1.67	1.07	0.36	0.2	0.0016	0.00184	0.00176	0.00154	0.526	7.98	1.47	0.00135	0.00137	1.08	3.33	0.00114	0.00109	0.823	0.771	8.15	0.987	3.19	0.00117	0.0011	0.00139	2.05	0.00113	0.000914	p05995;	LRRC47(291-306, no_mod);
p05996;	0.00117	0.000981	0.001	1.64	0.00156	0.434	0.00122	1.52	0.00109	0.0202	0.0012	3.24	0.00136	0.00141	0.00113	0.000959	0.00151	0.62	5.52	8.58	0.00097	0.554	13.9	11.5	25.6	9.72	3.69	3.89	0.774	0.751	2.14	3.36	5.06	5.07	2.89	3.83	0.0715	0.00184	11.9	9.47	0.545	0.991	0.000754	0.731	22.1	1.14	6.96	0.00114	0.518	0.00109	7.68	0.000714	0.151	0.000839	1.73	0.265	0.233	0.00103	0.00113	0.000914	p05996;	FASN(1337-1349, no_mod);
p05997;	2.48	2.02	0.944	1.01	0.935	0.0914	11.9	8.77	0.336	3.3	12.7	11.1	0.00136	0.00141	0.00113	0.363	1.96	4.51	9.43	11.7	0.00097	0.00102	81	97.7	0.666	5.08	0.903	0.000499	0.00149	0.000899	0.173	0.000963	4.35	2.96	6.25	4.32	1.5	4.23	0.235	0.00154	10.4	11.5	7.87	3.34	0.00137	5.05	8.66	3.72	2.64	1.73	0.163	13.9	1.48	2.45	2.2	2.34	6.23	2.15	0.00113	0.000914	p05997;	SMARCC2(776-787, no_mod);
p05998;	8.87	13	18.1	17.9	18.2	16	5.42	6.83	4.44	3.67	11.9	9.9	10.1	9.92	10	21.7	12.2	1570	8.7	9.04	0.00097	0.00102	0.00649	0.00208	0.00121	8.04	0.0021	8.29	2.31	2.29	18.5	253	769	5.94	159	12.3	0.0016	2.58	2.59	0.493	9.18	7.96	8.44	9.11	0.00137	10.6	13.4	22.6	17.6	8.9	25.6	14.3	19.8	14.1	11.5	27.9	18.1	16.8	7.08	38.4	p05998;	BTNL9(165-172, no_mod);
p05999;p06000;	15.35	5.6	78.3	33.34	45.52	24.44	57.2	40.46	3.344	2.309	22.92	15.84	4.465	2.701	0.4306	0.298959	17.29	18.59	474	337.8	7.36	13.9	73.1	227.7	54.2	73.89	68.5	55.06	9.84	6.247	6.37	5.472	106.6	77.2	32.85	25.17	0.432	0.00368	68.4	54.38	14.69	27.6	48	22.5	164.3	13.77	79.4	40.1	0.60809	2.53	174.2	28.89	8.79	8.06	12.49	11.23	3.031	1.198	2.641	0.3383	p05999;p06000;	PRDX2(92-109, no_mod);
p06001;	25.6	38.2	60.6	51.3	34.1	49.3	78.7	89.9	7.64	14.2	21.6	54.6	18.6	27.9	11.6	1.52	10.2	11.6	62.5	55.6	8.14	10.8	0.00649	0.00208	0.00121	31.7	39	28.5	25.7	30.2	48.7	55.3	163	163	77.4	68.9	17.8	20.3	69.8	127	20.9	704	337	3530	70.8	232	99.8	84.2	52.3	67.3	447	224	112	996	57.4	63.3	26.9	172	50.7	70.5	p06001;	QDPR(127-138, no_mod);
p06002;	0.64	0.788	0.001	0.447	3.04	2.86	0.51	0.911	0.00109	0.436	0.852	1.9	0.00136	1.35	0.00113	0.000959	0.00151	0.42	0.00125	0.169	0.00097	0.00102	0.00649	0.00208	2.51	2.53	0.973	0.438	0.00149	0.562	1.97	1.7	2.08	2.73	2.25	1.98	1.72	0.00184	0.00176	1.42	0.266	0.00145	0.000754	0.553	0.00137	0.381	0.00066	0.00114	1.24	1.01	0.592	1.3	1.39	1.64	0.95	0.933	0.31	0.00103	0.00113	0.000914	p06002;	TACO1(93-113, no_mod);
p06003;p06004;	61.83	73.2	26.72	33.19	45.46	58	6.61	9.8708	12.9	24.05	6.76	16.99	21.97	34.06	26.2382	25.53	33.9	38.34	7.5	16.31	0.00194	0.00204	16.7	63.9	37.3	14.4012	16.47	13.68	6.72	6.4309	49	44.2	12.36	18.29	34.66	50.3	5.08	2.726	3.46176	6.66154	19.23	2.778	5.7	9.96	3.058	3.2	2.296	17.67	22.43	8.68109	1.629	0.714714	10.3	0.001678	11.34	66.5	12.58	0.74303	6.51	1.72091	p06003;p06004;	VWF(1763-1779, no_mod);
p06005;	76.3	80	250	261	121	103	168	166	49	37.3	169	200	78.2	73.5	186	152	221	240	87.5	91.2	144	149	0.00649	0.00208	58.4	67.1	171	158	53.7	46.2	164	163	157	193	214	199	105	110	103	90.8	198	37.6	20	70.9	33.7	55.9	43.6	72.2	114	80.5	13.4	60	105	37.1	200	151	141	71.3	201	134	p06005;	HSPG2(3435-3452, no_mod);
p06006;	0.774	0.787	2.3	3.2	1.84	2.84	1.52	0.000798	0.00109	0.00152	1.11	0.966	2.66	2.9	0.00113	0.000959	0.673	0.00128	8.95	9.36	0.00097	0.00102	9.38	18.5	3.99	3.57	2.44	0.796	0.00149	0.000899	0.00109	0.000963	6	8.55	0.345	1.14	0.0016	0.00184	0.00176	0.578	4.36	31.1	7.17	14.8	1.36	10.4	28.1	30.2	0.425	0.00109	8.58	19.8	2.27	21.9	1.8	2.42	0.00139	0.822	0.0336	1.08	p06006;	CNDP2(413-430, no_mod);
p06007;	80.2	42.8	226	204	79	77	231	155	0.00109	55	137	177	57.4	64.3	131	133	202	172	33.2	86	205	142	476	432	208	116	149	95.2	143	9.02	145	167	231	197	184	196	73.6	202	146	132	124	20.7	18.1	44.9	35.6	34.6	29.5	73.9	73.5	79.6	42.6	50.6	63.4	27.1	178	102	54	45.6	89.6	77.9	p06007;	HSPG2(1991-2001, no_mod);
p06008;	30.6	29.7	9.74	120	14.4	54.3	82.8	64.9	0.222	13.5	131	102	1.66	4.33	1.43	0.000959	182	142	0.00125	0.263	1.34	0.116	92.3	61	17.9	2.64	18.8	9.31	0.00149	4.52	82.8	38.2	93.5	39.8	74.1	88.6	11.2	0.00184	46.1	21.4	0.169	0.388	8.03	12.5	0.00137	0.000962	0.272	0.174	16	0.00109	0.000569	16.4	10.8	0.000839	0.00117	0.0387	0.00139	0.00103	0.038	9.06	p06008;	NPR2(791-804, no_mod);
p06009;	13.2	10.2	5.56	4.71	10.6	13.9	5.63	4.76	4.85	3.86	9.21	10.2	8.88	9.12	1.16	0.731	7.16	7.03	2.74	3.4	0.339	0.263	8.59	12.2	5.69	2.66	3.85	1.89	8.66	8.65	7.25	6.27	6.65	6.18	5.07	5.37	0.0016	0.00184	4.53	3.92	3.26	6.59	2.81	3.99	0.357	4.72	3.88	6.61	1.21	3.4	5.73	10.3	5.27	12.2	2.64	7.33	2.85	0.742	2.38	2.11	p06009;	ALDH7A1(390-400, no_mod);
p06010;	0.00117	0.000981	2.65	0.000698	12.6	0.00126	3.28	0.000798	0.00109	0.00152	0.0012	3.75	0.00136	1.51	0.00113	0.000959	0.00151	3.51	8.89	7.15	0.00097	0.00102	0.00649	0.00208	0.00121	0.0012	0.0021	0.000499	1.06	0.000899	0.00109	0.887	0.000669	7.95	0.000545	0.000929	0.0016	0.00184	0.00176	3.61	1.16	0.00145	1.03	0.00135	0.0661	3.73	0.00066	14.2	0.948	3.19	0.000569	0.72	0.00109	0.0911	1.19	1.57	0.28	0.469	0.161	0.000914	p06010;	ALDH1L1(21-35, no_mod);
p06011;p06012;	0.00234	0.001962	3.211	0.001396	0.97356	0.00252	41.3012	26.54	2.49109	0.00304	0.0024	0.00316	2.06136	0.00282	0.00226	0.001918	0.00302	0.00256	8.89125	8.24	0.00194	0.00204	0.01298	0.00416	0.00242	20.97	0.0042	3.9905	10.0015	0.001798	0.00218	0.001926	0.001338	1.05156	3.04054	0.001858	8.2916	0.00368	0.77576	0.00308	0.00224	4.56145	0.001508	0.0027	0.00274	10.83	3.07066	1.98114	0.00218	3.68109	0.001138	1.07071	1.78109	15.48	8.17117	5.2111	0.00278	1.41103	0.00226	0.001828	p06011;p06012;	NQO1(77-90, no_mod);
p06013;p06014;	3.65117	4.06098	46.501	58.7	5.98156	5.02126	0.92722	1.2308	6.55109	10.8015	3.1312	5.394	2.84136	4.42141	1.13113	1.79096	5.47151	8.51128	4.472	8.21	0.00194	0.00204	39.6065	47	2.90121	0.0024	4.7321	2.3105	0.00298	0.001798	4.11109	3.88096	13.5007	19.42	2.63054	3.43093	0.0032	0.00368	1.07176	1.11154	6.58112	0.65545	4.5504	0.80435	27.5014	1.404	2.889	6.08114	1.58109	1.27109	25.04	0.7049	1.97109	0.001678	0.30917	11.173	7.50139	0.00206	3.4863	2.65091	p06013;p06014;	ANK1(512-525, no_mod);
p06015;	0.00117	0.000981	0.001	0.000698	0.00156	0.00126	0.00122	0.000798	0.00109	0.00152	0.17	0.00158	0.00136	0.00141	0.00113	0.000959	0.00151	0.00128	0.0791	0.000603	0.00097	0.00102	0.00649	0.00208	0.00121	0.0012	0.0021	0.000499	0.00149	0.000899	0.00109	0.000963	0.000669	0.00156	0.000545	0.000929	0.0016	0.00184	0.00176	0.00154	0.00112	0.00145	0.000754	0.00135	0.00137	0.000962	0.00066	0.00114	0.00109	0.00109	0.000569	2.86	0.00109	0.000839	0.00117	0.0011	0.00139	0.00103	0.00113	0.000914	p06015;	ANK3(83-96, no_mod);
p06016;	0.245	0.000981	0.001	0.000698	1.15	0.232	1.91	1.38	0.00109	0.00152	0.787	0.00158	0.00136	0.00141	0.00113	0.000959	0.00151	0.00128	2.26	1.75	0.00097	0.00102	0.00649	0.00208	0.00121	1.61	1.14	0.000499	0.00149	0.000899	0.00109	0.000963	6.42	6.09	1.21	0.666	0.0016	0.00184	0.00176	0.00154	0.00112	2.31	2.06	4.85	0.00137	1.31	1.64	0.00114	0.00109	0.00109	0.585	0.000714	1.35	7.58	7.09	0.0011	0.00139	0.00103	0.00113	0.000914	p06016;	PLS3(100-126, no_mod);
p06017;	38.7	43.8	64.7	76.9	51.5	47.4	47.7	49.4	44.7	52.4	60.1	64.8	55.2	41.4	15.4	17.2	32.3	46.9	15	24.9	2.75	1.46	8.82	0.00208	11.8	57.6	2.62	55.9	26.6	27.1	18.1	22.7	62.5	73.5	87.1	91.1	24.8	22.1	8.63	7.91	38.6	17.8	9.54	16.1	3.08	30.6	13.6	110	17.8	25.8	5.27	11.7	19.1	10.6	34.6	74	18.7	6.8	10.3	14.7	p06017;	ASPH(512-526, no_mod);
p06018;	4.27	0.000981	3.62	0.000698	5.11	0.00126	4.12	10.1	0.00109	0.00152	2.94	0.00158	20	75.9	10.8	13.3	3.06	0.00128	13.8	19.2	0.874	0.00102	0.00649	0.00208	0.00121	73.7	0.0021	0.000499	16.8	0.000899	0.00109	0.000963	9.82	16.9	0.000545	0.000929	0.0016	0.00184	0.00176	45.3	32.9	57.5	39	45.2	2.75	113	39.1	15.9	0.00109	15.2	8.37	87.7	7.84	56.9	41.6	35.5	25	2.33	29.1	8.33	p06018;	SSB(269-276, no_mod);
p06019;	5.58	2.98	2.53	1.67	16.9	10.8	0.341	0.000798	0.00109	0.00152	1.43	1.47	0.00136	0.00141	0.00113	0.000959	2.09	0.774	5.53	2.8	0.00097	0.00102	8.79	5.05	12.9	7.43	7.2	2.72	0.00149	0.000899	1.09	0.0296	2.73	0.625	10.1	2.92	0.0016	0.00184	0.00176	0.00154	1.13	0.478	0.437	2.15	0.0861	3.4	1.33	0.00114	0.00109	0.00109	0.462	0.426	0.00109	3.85	0.458	0.371	0.00139	0.00103	0.00113	0.0105	p06019;	MSN(107-133, no_mod);
p06020;	2.29	2.46	1.85	1.93	11.5	8.25	0.00122	0.000798	0.00109	0.00152	1.71	0.28	0.00136	0.00141	0.00113	0.000959	0.11	0.00128	0.323	0.000603	0.00097	0.00102	3.51	2.65	3.12	2.71	2.92	1.6	0.00149	0.000899	0.627	0.000963	0.683	0.0626	1.14	0.468	0.0016	0.00184	0.00176	0.00154	1.73	0.389	0.2	0.958	0.00137	0.634	0.754	0.00114	0.00109	0.00109	12.8	1.18	0.759	0.697	0.00117	0.0679	0.00139	0.00103	0.00113	0.0467	p06020;	EZR(107-133, no_mod);
p06021;	6.2	5.2	1.72	1.14	4.52	3.88	6.26	6.31	0.319	0.51	2.24	0.713	0.00136	0.843	5.65	5.72	2.88	1.87	8.09	7.21	0.148	0.527	0.00649	0.00208	0.894	1.22	5.97	4.7	1.1	0.000899	1.88	2.56	4.5	4.93	2.69	3.14	0.0016	0.193	5.44	4.32	0.94	3.58	14	12	0.418	11.3	5.57	8.68	4.67	4.4	3.62	0.96	15.9	3.36	1.45	6.35	5.12	2.48	14.1	27.3	p06021;	CDH18(325-332, no_mod);
p06022;	5.18	22.1	4.14	9.11	4.79	8.06	6.31	8.8	3.79	7.24	6.84	21.1	7.48	11	0.696	1.14	2.45	9.13	5.2	10.4	1.83	4.15	13.5	13.2	28.4	15.1	3.79	11.1	12.7	9	11.5	9.61	20.4	26.1	5.91	17.3	5.17	3.44	10.8	13	31.5	63.8	21.9	41.7	0.645	43.2	44.6	6.43	5.32	18.8	1.89	27.8	50.7	54.3	33.6	14.1	0.698	16.9	9.96	0.942	p06022;	EEF2(845-857, no_mod);
p06023;	0.00117	0.000981	0.459	0.000698	0.00156	0.00126	1.32	0.0194	2.17	1.6	0.818	0.357	1	0.00141	0.00113	0.000959	0.476	0.187	10.8	10.1	0.475	0.216	0.704	0.00208	8.59	7.4	1.48	0.771	0.00149	0.000899	0.222	0.000963	1.9	0.314	0.000545	0.000929	0.0016	0.00184	0.75	0.141	3.5	2.36	3.23	3.32	0.00137	3.62	18.8	0.00114	0.00109	0.00109	4.81	12	10.3	12.3	2.43	0.454	0.00139	9.01	2.08	0.786	p06023;	EEF2(845-858, no_mod);
p06024;	11.7	26.5	8.51	17.8	21.6	26.4	18.2	23.5	31.7	24.7	23.9	19.8	56.9	56.4	4	10.5	17.3	14.4	2.93	0.000603	23.6	25.4	0.00649	0.00208	25	73.1	55.3	38.5	81.5	86.1	39.4	36.9	21.2	40	33.6	34.4	51	62.3	40.2	38.4	5.32	17.5	11.2	15.6	11	17.2	17.3	20	29.8	64.7	0.000569	11.2	75.6	23	12.9	28.4	27.2	39.6	27	18.3	p06024;	SLC25A24(437-445, no_mod);
p06025;	67.3	12.3	62.9	18.8	18	14.3	108	92.7	21.1	15.2	73.6	14	95	28.9	50.3	35.2	26.2	18.6	12.1	26.8	27.8	31.1	82.2	97.4	69.9	33.3	22.9	18	25	12.1	39.1	13.4	183	185	37.7	64.9	21.8	12.3	141	103	62.9	202	665	32.2	38.8	118	136	40.2	50.6	118	87.2	64.8	36.1	283	29.4	20	28.5	28.8	19	0.674	p06025;	UBA52(33-42, no_mod);RPS27A(33-42, no_mod);UBC(33-42, no_mod);UBB(33-42, no_mod);
p06026;	0.0421	0.000981	0.001	0.000698	0.714	0.619	0.317	0.117	0.00109	0.00152	0.0012	0.00158	0.00136	0.131	0.00113	0.000959	0.00151	0.422	10.1	15.5	0.00097	0.00102	1.29	0.00208	0.00121	0.588	0.0021	0.000499	0.00149	0.000899	0.00109	0.000963	14.3	10.9	1.4	0.067	0.0016	0.00184	0.00176	0.00154	1.61	35.5	29.7	0.00135	0.521	5.84	40	3.35	0.00109	0.00109	1.52	16.1	0.00109	23.4	1.6	0.0011	0.518	1.45	0.688	0.259	p06026;	NEDD8(33-42, no_mod);
p06027;	0.00117	7.51	13.4	11.3	13.6	6.99	32.8	8.24	0.00109	20.7	9.28	10.7	48.1	27	25.6	34.5	4.18	1.72	9.69	4.72	52	52.8	0.00649	0.00208	13.7	8.79	15.8	0.000499	47.9	3.81	22.6	3.82	10	7.57	4.32	11.6	5.54	3.22	55.9	55.5	12.7	10.7	5.02	17.7	3.53	13.1	9.78	8.07	12.4	6.52	26.4	13.3	22.7	22.9	16	13.1	13	18.9	22.2	7.04	p06027;	CCT6A(307-314, no_mod);
p06028;	8.2	0.000981	0.001	0.000698	6.35	0.00126	0.00122	0.000798	0.00109	0.00152	3.52	0.00158	10.5	0.00141	0.00113	0.000959	0.572	0.00128	0.00125	0.243	0.00097	0.00102	0.00649	0.00208	0.00121	0.0012	0.0021	0.000499	0.00149	0.000899	0.00109	6.16	4.89	5.29	1.73	0.000929	0.0016	0.00184	0.00176	0.00154	0.00112	0.00145	0.000754	0.00135	0.00137	0.000962	0.00066	0.00114	0.00109	23.2	4.09	4.16	13.9	16.2	0.00117	6.24	0.00139	2.99	3.66	0.000914	p06028;	TRAP1(449-461, no_mod);
p06029;	0.00117	0.000981	0.001	0.000698	0.00156	0.00126	0.00122	0.000798	0.00109	0.00152	0.0012	0.00158	0.00136	0.00141	0.00113	0.000959	0.00151	0.00128	2.04	1.77	0.00097	0.00102	0.00649	0.00208	0.00121	0.0012	0.0021	0.000499	0.00149	0.000899	0.00109	0.000963	1.81	2.21	0.000545	0.000929	0.0016	0.00184	0.00176	0.00154	0.00112	20.8	9.89	3.16	0.00137	5.14	14.5	0.443	0.00109	1.81	1.45	4.73	0.00109	10.2	0.00117	0.0011	0.00139	0.00103	0.00113	0.000914	p06029;	DNAJC8(143-159, no_mod);
p06030;	1.53	0.000981	0.001	0.000698	0.00156	4.18	0.00122	0.000798	0.00109	0.00152	0.0012	0.00158	0.00136	0.00141	0.00113	0.000959	0.00151	0.00128	0.00125	0.000603	0.00097	15.6	0.00649	0.00208	6.1	1.26	0.0021	0.000499	0.00149	0.000899	0.00109	0.000963	0.414	11.6	0.000545	2.88	0.0016	0.841	12.4	11.3	0.00112	8.26	2.8	0.00135	0.00137	8.66	2.36	0.00114	1.93	2.34	13.9	1.31	27.3	5.37	0.00117	3.75	0.145	15.3	0.00113	2.55	p06030;	PICALM(231-238, no_mod);
p06031;	9.92	9.78	2.52	2.38	7.25	8.05	0.656	0.466	4.25	3.58	3.66	6.34	1.21	1.89	0.655	0.595	8.96	0.488	3.87	0.5	0.361	0.00102	8.31	1.74	5.96	2.52	0.741	1.54	0.116	0.0392	1.64	0.903	8.27	5.59	2.83	1.08	1.5	1.85	0.524	0.194	1.55	3.87	1.36	3.67	1.82	3.16	12.3	0.00114	0.417	1.47	7.36	0.868	6	3.67	0.934	2.27	1.31	0.619	2.68	0.415	p06031;	GLT25D1(457-469, no_mod);
p06032;	32.6	27.7	36.3	37.1	32.3	32.1	36.1	52.5	29	34.8	45.7	48.8	52.4	70.6	36.4	0.000959	46.7	75.3	7.73	8.39	0.00097	0.00102	0.00649	0.00208	0.00121	0.0012	22.4	0.000499	35.7	19.6	26.9	34	56.3	54.8	19	23.8	0.0016	0.00184	45.7	46	32.2	30.7	17.8	47.8	18.7	21.5	19.6	0.00114	24.6	0.00109	26	23.7	96.9	29.1	54.9	69.3	36.8	75.4	51.3	14.3	p06032;	XRCC5(202-209, no_mod);
p06033;	27.8	34.9	33.7	33.4	62.8	58.9	65.8	55.8	36.8	38	40.5	41.5	83.5	101	9.84	10.4	44.2	53.6	110	105	37.8	41.9	0.00649	0.00208	136	101	57	39.7	143	167	14.6	20.7	72.2	77.8	39.5	43.5	11.6	5.6	67	63.1	36.9	398	93.4	117	16.8	194	266	232	24	29.7	80.8	416	60.1	359	69.2	70.6	11.3	39	16.3	19.9	p06033;	ENO1(221-228, no_mod);
p06034;	20.2	20.5	25.4	26.9	34	30.2	43.7	40.5	13.9	13.8	38.1	41.7	46.7	37	16.5	15.5	21.4	19.4	90.1	76.7	14.2	11.4	0.00649	0.00208	9.14	114	10.4	34.1	21.8	25.2	10.2	13.3	45.7	53.3	11.7	19.2	18.9	28.7	46.1	48.7	57.5	159	82.7	162	32.8	201	127	105	32.3	122	121	96	111	254	87.3	73.4	47.6	44.2	16.7	30.3	p06034;	HSP90AA5P(231-243, no_mod);HSP90AB3P(411-423, no_mod);HSP90AB4P(446-458, no_mod);HSP90AB1(538-550, no_mod);HSP90AA1(546-558, no_mod);
p06035;	0.00117	0.000981	0.001	0.000698	0.00156	0.00126	0.00122	0.000798	0.00109	0.00152	0.127	0.32	0.00136	0.00141	0.00113	0.0291	0.00151	0.00128	0.00125	0.000603	0.00097	0.00102	0.00649	0.00208	1.21	3.22	0.0021	0.000499	0.00149	0.000899	0.249	0.000963	0.174	0.478	0.11	1.21	0.0016	0.259	0.31	0.00154	0.00112	3.94	0.484	1.13	0.00137	0.000962	0.00066	0.00114	2.2	0.143	1.35	0.57	4.19	0.982	0.698	0.0011	0.00139	27.5	0.00113	0.775	p06035;	DHCR24(316-325, no_mod);
p06036;	2.48	6.73	1.04	3.37	4.25	6.44	1.76	4.5	1.95	2.77	6.22	9.65	5.37	6.38	3.14	3.21	6.61	7.68	0.959	1.63	0.66	0.933	13.9	21.1	6.84	3.4	2.55	2.89	2.48	1.99	3.88	3.76	7.23	8.05	7.53	12	0.773	1.06	5.94	7.19	3.7	25.3	12.6	20.1	4.37	5.5	4.92	1.19	8.82	3.81	16.5	21.8	15.4	31.5	7.77	3.19	3.14	26.8	8.37	7.64	p06036;	CTNNB1(225-233, no_mod);JUP(216-224, no_mod);
p06037;	2.77	1.57	0.001	0.669	2.68	1.46	2.41	1.92	4.97	0.00152	0.0012	1.03	2.34	1.2	0.00113	0.694	1.68	1.45	0.91	1.11	0.00097	0.777	0.00649	0.00208	0.00121	1.65	0.0021	0.000499	0.00149	0.000899	2.61	2.27	3.18	3.48	0.687	0.638	0.0016	0.00184	0.00176	0.00154	0.00112	0.00145	0.000754	4.54	1.56	1.19	0.00066	0.00114	0.00109	0.00109	4.35	7.12	2.02	0.000839	4.87	2.32	0.00139	0.00103	2.35	1.99	p06037;	ERI3(230-239, no_mod);
p06038;	2.38	1.28	2.28	0.000698	2.62	0.00126	7.05	0.000798	0.00109	0.00152	4.89	4.85	2.28	0.00141	4.84	5.27	0.00151	3.83	0.00125	0.000603	9.25	9.26	0.00649	0.00208	0.456	0.0012	0.0021	0.000499	12.1	10.9	3.13	5.31	10.1	14	0.000545	0.000929	8.43	14.5	4.87	9.03	0.00112	12.8	0.000754	0.00135	0.00137	0.000962	7.17	0.00114	0.00109	16.5	0.000569	9.66	39.5	12.2	0.00117	0.0011	13.8	18.1	8.66	0.000914	p06038;	HK1(315-323, no_mod);
p06039;	36.3	18.6	26.4	7.29	20.7	10.1	84	35.8	12.2	3.76	43.4	14.8	11.4	6.24	12.7	4.43	8.03	7.64	22.1	20	22.9	35.8	31.1	87.2	36.7	12.2	27.4	5.38	23.7	15.6	10.3	6.32	49.1	18.9	24.6	18.9	20.1	12.4	30	42.7	11.3	27.8	9.15	66.8	56.5	16.6	17.9	5.46	9.42	6.8	24.2	28.5	28	55.6	38.5	15.4	24.4	21.2	38.8	4.57	p06039;	ACTN3(161-170, no_mod);ACTN2(154-163, no_mod);ACTN1(147-156, no_mod);ACTN4(166-175, no_mod);
p06040;	1	1.06	0.001	0.96	0.56	1.07	0.00122	0.000798	2.51	0.96	0.0012	0.648	0.00136	0.00141	0.00113	0.000959	0.00151	0.00128	1.53	1.36	1.9	0.00102	0.00649	0.00208	0.00121	0.0012	0.0021	0.000499	0.00149	0.000899	0.00109	0.000963	0.000669	0.00156	0.595	1.23	3.41	1.31	0.00176	0.00154	0.956	0.00145	0.000754	0.00135	0.00137	1.52	0.00066	0.00114	0.00109	0.00109	0.000569	6.48	0.00109	3.1	0.00117	0.195	0.607	0.00103	0.00113	0.189	p06040;	TMOD1(158-189, no_mod);
p06041;	0.00117	8.11	6.65	3.4	4.28	6.57	10.7	5.55	9.72	4.22	8.65	8.76	14.3	6.87	9.22	10.5	5.94	4.15	4.16	4.76	0.00097	0.00102	0.00649	0.00208	0.00121	26.8	9.81	8.92	1.34	2.09	7.39	0.76	11.2	9.33	11.2	13.9	0.0016	0.00184	1.04	0.00154	15.2	10.2	1.57	5.98	0.00137	20.4	19.3	0.00114	0.00109	4.84	4.51	11.1	15.3	22.9	5.75	1.81	2.34	11.3	5.19	0.000914	p06041;	C14orf166(176-185, no_mod);
p06042;	13.3	13.9	3.52	0.000698	12.4	13.2	4.71	13.9	7.09	17.7	4.43	0.00158	8.64	0.00141	6.25	1.75	6.89	0.00128	0.00125	0.000603	9.85	8.79	0.00649	0.00208	41.3	19.7	0.0021	0.000499	16.8	18.2	5.84	8.49	15.9	19.4	0.000545	0.000929	11.6	25.7	0.00176	0.00154	0.00112	0.622	0.000754	0.00135	0.81	1.5	1.78	7.26	0.644	0.572	0.515	7.35	0.00109	3.29	0.742	2.97	0.00139	2.29	13.7	0.000914	p06042;	KCNH3(896-903, no_mod);
p06043;	89.4	91.4	155	55.3	85.9	118	2.45	38.7	425	49.5	160	67.5	181	72	46.7	53.2	60.4	90.1	63.9	47.5	26.4	9.93	0.00649	0.00208	0.00121	38.1	40.4	212	338	357	63.8	30.1	62.4	41.1	32.7	52	51.9	561	34	24.9	119	79.7	56.1	64.2	129	136	55.6	30.7	217	32.1	21.9	47.2	115	69	122	51	154	17.4	27.3	81.5	p06043;	PPRC1(411-421, no_mod);
p06044;	14.7	14.5	22.6	36.6	14.4	14.6	12.4	22.5	5.87	11.3	18.8	21.8	18.8	21.6	15.4	15.9	13.3	11.7	18.2	11.8	6.12	5.46	0.00649	0.00208	5.21	23.6	25.5	16.6	22.6	27.3	19.3	17.9	52.4	41.3	32.2	21.9	7.07	11.2	11.7	10.1	21	52.2	20.5	96.6	15.9	79.3	30.2	26.5	25.3	37.4	14.9	39.4	73.6	136	67.3	30.9	21.4	76.5	92.6	19.9	p06044;	PLEC(4049-4060, no_mod);
p06045;	1.1	0.478	0.001	0.356	1.09	0.772	1.39	0.000798	4.95	0.00152	0.522	0.213	5.1	0.0949	7.88	7.49	0.00151	0.00128	1.09	0.000603	0.247	0.00102	0.00649	3.03	2.32	1.43	0.0021	0.000499	3.64	3.56	1.69	0.683	0.516	2.02	0.424	1.11	0.0016	0.00184	1.22	2.54	0.00112	0.00145	0.000754	1.49	4.36	2.48	0.00066	0.00114	0.564	0.00109	7.63	0.000714	4.58	4.42	0.901	0.485	4.08	0.0243	1.15	0.738	p06045;	C5(1050-1060, no_mod);
p06046;	4.07	8.27	0.001	2.58	8.45	7.28	35.6	45.2	0.292	1.84	3.03	4.81	4.37	5.48	0.00113	0.000959	1.43	2.03	24.6	18.2	0.625	0.00102	29.9	0.00208	7.08	7.9	4.68	6.22	6.15	6.49	2.09	0.000963	57.7	75.3	20.4	17.9	2.19	0.00184	24.8	40.7	8.59	324	88.8	29.8	3.41	342	206	5.61	3.19	96.3	50.2	98.3	9.89	387	22.8	6.74	3.95	8.1	7.68	2.6	p06046;	PPIA(133-144, no_mod);
p06047;	3.5	3.98	0.001	4.07	0.81	0.685	8.05	9.47	0.00109	0.00152	9.27	0.00158	2.06	1.85	0.00113	4.18	0.00151	0.00128	13.3	9.53	0.00097	0.00102	0.00649	0.00208	0.00121	1.3	6.92	4.84	0.00149	6.75	0.00109	2.85	13.7	14.9	2.27	1.8	15.8	0.00184	7.98	0.00154	0.741	18.6	13.3	2.49	0.696	41.7	34.2	4.08	2.99	25.3	8.93	9.1	0.887	75.3	1.09	0.712	0.00139	0.00103	0.00113	0.000914	p06047;	PPIA(M136);
p06048;	39.3	32.5	45.9	28.2	45	33.5	12.6	10.2	6.94	4.54	32.1	22.4	15.5	11.9	13.7	18.1	23.6	15.7	25.8	19.2	0.00097	0.00102	0.00649	0.00208	16.6	25.8	10.3	12.9	3.88	7.21	21.5	20.3	37.1	32.2	47	34.6	0.0016	0.00184	2.88	0.00154	12.9	15.9	4.23	8.63	0.446	21.4	8.93	13.9	13.5	0.00109	0.000569	4.21	5.65	7.69	17.3	24	3.62	4.16	2.09	8.29	p06048;	SPTBN1(1335-1352, no_mod);
p06049;	81.7	82.7	43.8	51.8	126	127	24.9	29.3	39.5	40.3	93.7	83.8	37.2	32	5.65	3.9	51.9	44.3	24.1	26.8	9.41	4.88	0.00649	0.00208	8.89	10.7	25.1	26.6	13.6	12.7	28.5	37.7	34.2	33.5	11.3	9.58	16.8	9.92	59.3	38	19.2	10.7	5.03	9.13	1.77	43.7	6.71	32.2	12.3	25	33.1	24.8	14.5	58.6	17.7	47.3	17.7	0.951	2.14	10.9	p06049;	ECHS1(273-282, no_mod);
p06050;	18.8	21.1	19	17.2	18.4	18.2	12.8	30.6	0.00109	40.1	41.8	32.2	4.16	29.6	1.42	0.000959	3.95	0.00128	0.00125	11.1	388	45.5	0.00649	0.00208	45.1	69.4	8.48	37.8	0.864	0.000899	0.00109	21.1	4	18.3	1.69	33	0.0016	0.00184	18.6	0.00154	5.9	3.9	0.000754	2.8	0.00137	7.75	0.00066	28.7	0.00109	6.48	4.79	2.94	6.95	21.3	0.00117	19.6	34.9	0.00103	0.00113	0.000914	p06050;	ECHS1(M276);
p06051;	28.2	45.8	4.68	5.9	22.8	28.1	16.1	13.4	9.96	13.3	15.6	20.8	31.6	39.4	6.04	4.7	9.32	10.3	0.00125	1.76	6.12	7.35	43.3	59.1	47.8	24.5	15.9	10	43.1	29.3	15.8	13.8	12.4	16	19.4	31.5	18.5	11.6	14.7	12.1	8.02	16.5	2.14	10.4	5.69	10.9	10.7	4.78	29.3	12.9	0.000569	5.34	40.4	15.4	13.5	18	12.9	29.6	25.2	11.2	p06051;	SQRDL(186-200, no_mod);
p06052;	1.49	1.4	2.04	2.12	0.814	0.876	6.17	8.19	0.00109	0.00152	4	3.24	0.00136	0.492	0.736	0.000959	4.15	5.44	0.00125	0.581	0.00097	3.24	0.00649	0.00208	7.78	8.34	0.0021	0.000499	0.00149	0.000899	3.79	4.36	1.13	0.866	2.42	2.99	6.01	5.35	0.846	0.00154	0.00112	1.19	0.000754	1.62	0.00137	2.26	3.84	0.88	0.00109	0.00109	0.122	0.000714	0.00109	2.17	3.44	0.0011	0.00139	0.00103	3.27	0.000914	p06052;	LAMA2(1833-1844, no_mod);
p06053;p06054;	510.2	471.83	584.04	552.23	687.8	620.7	161.001	140.001	137.001	129.002	350.001	338.002	206.001	139.001	9.88113	6.45096	280.87	246.46	235.4	409.4	33.001	34.601	1287.7	1363.6	334.69	151.71	182.56	122.88	54.8015	34.1009	354.33	259.08	256.001	182.92	275.94	307.5	25.9016	15.8018	98.9018	82.5015	276.69	188.77	202.37	234.13	30.2014	199.66	429.3	130.42	297.12	66.446	740.5	400.3	158.73	148.37	94.44	237.53	128.93	78.58	39.025	249.06	p06053;p06054;	ATP5B(241-259, no_mod);
p06055;	0.788	1.7	44.6	34.5	35.7	29.7	0.00122	0.157	33.7	0.00152	1.16	30.4	0.00136	0.00141	0.00113	0.000959	36.9	15	29.9	19.3	0.00097	0.193	0.00649	0.00208	0.00121	0.0012	0.0021	16.6	0.00149	0.000899	41.5	0.98	0.000669	0.395	27.5	0.288	0.0016	0.00184	0.00176	0.00154	18.2	31.4	13.3	3.94	0.00137	34	24.6	119	18.2	0.00109	16.6	24.7	2	1.88	0.406	26.6	2.05	0.637	0.00113	20.1	p06055;	ATP5B(M250);
p06056;p06057;	336.4	397.3	280.9	343.3	364.5	381.5	427	631.8	655	471.1	511.1	495.4	406.1	433.7	162.6	200.9	316.7	249.5	181.2	189.9	608.2	562.2	0.01298	0.00416	98.37	125.7	56.3	48.2	426	350.4	297.2	304.8	371	320.4	511.4	387.4	360.1	403.1	353.1	377	403.5	87.08	99.7	93.47	44.45	278.5	68.44	115.9	113.77	193.1	23.71	140.8	633.2	282.3	290.8	422.5	713.7	412.2	544.4	267.4	p06056;p06057;	MYL6(98-110, no_mod);
p06058;	303	372	246	306	339	352	404	547	525	378	433	443	336	357	136	168	279	235	167	171	560	511	0.00649	0.00208	3.07	71	14.2	18.4	323	276	258	275	336	299	478	354	287	322	326	357	367	78.2	84.7	86.6	40.6	259	64.8	71	104	173	22.9	125	573	263	273	377	638	378	505	250	p06058;	MYL3(142-154, no_mod);MYL1(141-153, no_mod);
p06059;	33.4	25.3	34.9	37.3	25.5	29.5	23	84.8	130	93.1	78.1	52.4	70.1	76.7	26.6	32.9	37.7	14.5	14.2	18.9	48.2	51.2	0.00649	0.00208	95.3	54.7	42.1	29.8	103	74.4	39.2	29.8	35	21.4	33.4	33.4	73.1	81.1	27.1	20	36.5	8.88	15	6.87	3.85	19.5	3.64	44.9	9.77	20.1	0.81	15.8	60.2	19.3	17.8	45.5	75.7	34.2	39.4	17.4	p06059;	MYL3(M149);MYL1(M148);
p06060;	0.00117	0.000981	0.001	0.000698	0.00156	0.00126	0.00122	0.000798	0.00109	0.00152	0.0012	0.00158	0.00136	0.00141	0.00113	0.000959	0.00151	0.00128	0.00125	0.000603	3.06	2.2	0.00649	0.00208	0.00121	0.579	8	6.25	0.00149	0.000899	0.00109	0.000963	0.000669	0.00156	0.000545	0.000929	0.0016	0.00184	0.00176	0.00154	0.00112	0.00145	0.000754	0.00135	0.00137	0.000962	0.296	0.00114	0.00109	0.00109	3.13	0.000714	0.00109	0.000839	0.0827	0.0011	0.00139	0.00103	0.00113	0.000914	p06060;	PCOLCE2(343-354, no_mod);
p06061;	0.00117	0.000981	0.001	0.000698	0.00156	0.00126	0.00122	3.81	0.00109	0.00152	0.0012	0.447	1.95	1.07	0.00113	0.000959	0.00151	0.00128	9.46	8.99	0.00097	0.00102	0.00649	0.00208	0.00121	2.32	0.0021	0.000499	0.00149	0.000899	0.00109	0.000963	0.000669	0.00156	0.000545	0.000929	0.0016	0.00184	0.902	0.00154	0.00112	227	31.2	45.2	0.908	291	691	17.4	0.978	8.31	6.52	28.9	0.00109	251	0.00117	1.29	0.00139	2.78	0.00113	0.000914	p06061;	CAPG(231-243, no_mod);
p06062;	1.93	3.36	2.59	2.96	2.38	2.59	2.17	2.34	0.212	0.00152	3.77	3.75	2.11	2.83	1.93	0.551	2.76	1.91	0.823	2.04	6.83	6.68	16.2	21	11.1	3.44	4.34	2.21	2.43	1.71	1.91	1.76	5.18	5.34	4.39	1.92	0.706	0.00184	0.399	0.748	5.7	9.49	7.69	15.4	6.32	1.32	5.22	6.82	4.38	2.05	15.7	13.3	8.92	12.6	9.06	2.36	2.71	7.42	3.6	2.13	p06062;	CAND1(812-826, no_mod);
p06063;	3.38	4.18	0.718	3.24	0.866	1.66	0.00122	1.23	1.7	6.67	0.0012	4.64	2.9	0.224	2.43	3.24	2.88	4.46	22.5	37.1	5.59	14.4	49	46.4	27.9	12.6	10.6	13.3	0.507	1.18	3.25	3.86	2.99	11.2	4.03	8.45	3.22	0.864	12	14.7	0.00112	6.4	26.4	14	77.7	0.584	0.00066	63.3	9.37	8.08	47.1	0.000714	0.00109	4.78	4.06	6.28	2.67	11.8	3.92	2.34	p06063;	TIMP3(53-65, no_mod);
p06064;	2.3	4.2	0.001	3.19	3.59	4.81	4.52	7.88	0.00109	0.00152	2.2	50.4	3.28	0.00141	0.606	0.000959	2.58	92.2	2.79	6.94	7.08	6.85	0.00649	0.00208	0.00121	115	0.0021	91.4	0.00149	7.92	3.46	80.4	5.99	11.2	159	9.77	7.83	0.00184	6.84	9.96	11.1	9.83	14.3	24.2	18.2	17.3	20.9	55.5	191	6.57	19.2	11.2	41.2	19.1	20.3	11	225	20.2	23.9	77.5	p06064;	MCTS1(74-83, no_mod);
p06065;	4.28	1.02	3.07	17.3	3.35	22.2	2.75	18.7	0.00109	33.4	2.28	28.4	4.74	32.8	6.26	12.7	3.98	26.4	2.66	1.32	0.00097	3.05	0.00649	0.00208	0.00121	0.561	57.3	19.6	1.57	5.41	6.72	0.565	25.4	32.5	14.7	8.91	5.29	18.4	1.47	10.8	4.86	5.28	4.29	4.87	1.2	29.7	3.95	31.7	12.7	9.95	5.07	8.56	10.7	5.44	5.1	61.2	3.74	10	6.58	21.9	p06065;	EFTUD2(775-785, no_mod);
p06066;	10.4	12.9	26.7	27.8	18.9	20.4	5	5.49	8.75	12.1	9.64	12.7	5.58	8.1	13.8	14.1	3.06	3.34	2.77	2.77	0.00097	0.00102	15.5	15.9	3.68	1.7	7.27	7.59	0.00149	0.34	7.9	7.73	6.22	4.77	29.5	32.6	0.0016	0.00184	0.551	0.00154	9.89	13.3	8.96	1.26	0.00137	7.3	6.49	2.24	11.4	4.46	5.51	3.98	5.32	1.92	2.53	8.25	15.5	3.83	0.00113	4.79	p06066;	EMILIN2(173-182, no_mod);
p06067;p06068;	22.3012	18.101	3.731	2.5007	24.265	38.74	6.35122	6.9608	0.00218	0.00304	6.3012	6.65158	6.16136	2.69141	2.07113	0.796959	10.2015	10.8013	75.01	95.94	0.00194	0.00204	28.72	37.1	3.44121	0.7082	4.5321	4.2505	0.00298	0.001798	0.00218	0.001926	23.526	13.434	7.75054	7.86093	0.0032	0.00368	5.21176	1.75154	7.64112	23.194	34.29	33.256	1.28137	3.70096	39.39	11.8011	3.73109	0.37909	9.10057	115.57	6.68109	5.29084	2.68117	1.1611	0.27239	0.00206	0.00226	0.001828	p06067;p06068;	PARK7(63-89, no_mod);
p06069;	2.28	2.12	4.93	4.59	2.23	1.54	0.788	0.000798	1.91	3.28	4.78	6.56	1.96	2.73	0.0741	0.000959	0.00151	1.6	11.6	15.4	0.268	0.00102	7.28	5.71	0.715	0.0012	0.211	0.347	0.26	0.000899	1.97	0.0621	3.53	0.141	2.97	1.66	1.42	0.00184	0.00176	0.00154	3.65	1.12	1.25	0.00135	0.00137	1.43	0.897	28.2	0.57	0.00109	0.471	1.57	0.298	0.583	1.76	0.0496	0.446	0.624	0.368	0.0732	p06069;	AKAP2(414-423, no_mod);
p06070;	0.00117	1.2	0.001	0.000698	0.00156	0.00126	0.00122	0.000798	0.00109	0.00152	1.64	1.76	0.00136	0.00141	0.286	0.000959	0.00151	0.00128	0.00125	0.000603	0.00097	0.00102	0.00649	0.00208	0.00121	0.0012	0.0021	0.000499	0.00149	0.273	0.00109	0.000963	0.000669	0.00156	6.01	9.53	0.0016	0.00184	0.00176	0.00154	0.00112	0.00145	0.000754	0.00135	2.17	0.000962	0.00066	0.00114	0.0625	0.426	0.000569	0.000714	0.00109	1.15	0.00117	0.0011	0.00139	0.00103	0.00113	0.000914	p06070;	FLNA(1515-1532, no_mod);
p06071;	10.5	6.18	45.8	31.4	14.9	8.63	61.1	23.9	49.6	26.1	38.8	31.9	46	45.2	9.44	10.6	29.4	26.7	44.8	32.9	108	3.76	0.00649	0.00208	0.00121	25.7	56.5	49	23	27.5	12.8	17.2	19.5	24.7	18.6	24.1	10.6	15.9	23.2	18.9	9.4	12.5	6.17	0.00135	0.839	9.18	8.56	118	10.3	18.5	0.000569	0.000714	13.2	1.52	45.1	47.4	11.5	0.00103	0.00113	0.000914	p06071;	LIPE(611-624, no_mod);
p06072;	7	4.81	7.85	7.97	10.7	12.5	5.29	2.67	0.00109	0.754	4.84	1.54	0.00136	4.64	0.00113	1.25	0.00151	2.08	5.25	10.3	0.00097	0.811	0.00649	0.00208	1.15	0.672	0.3	0.000499	0.219	0.121	1.61	0.43	9.07	7.05	1.49	0.291	0.0016	0.00184	3.41	0.384	56.9	49.2	22.7	23.3	0.647	42.2	40.5	9.55	0.582	20.4	8.75	37.5	5.73	71.1	19.6	4.96	0.795	0.00103	2.03	3.11	p06072;	PTBP1(418-428, no_mod);PTBP3(439-449, no_mod);
p06073;	0.00117	0.000981	0.001	0.000698	0.00156	0.00126	0.00122	0.000798	0.00109	0.00152	0.0012	0.00158	0.00136	0.00141	0.00113	0.000959	0.00151	0.00128	0.00125	0.000603	0.00097	0.00102	0.00649	0.00208	0.00121	0.0012	0.0021	0.000499	0.00149	0.000899	0.00109	0.000963	0.000669	0.00156	0.117	0.000929	0.0016	0.00184	0.00176	0.00154	0.00112	0.00145	0.000754	3.91	0.00137	0.000962	0.00066	0.00114	0.00109	0.00109	0.000569	0.000714	0.00109	0.242	0.00117	0.0011	0.00139	0.00103	0.00113	0.000914	p06073;	EPPK1(2613-2632, no_mod);
p06074;p06075;	0.00234	0.147981	13.71	12.5	0.32656	0.26926	0.315	0.001596	1.962	5.88	0.4222	0.45858	0.07076	0.37841	0.00226	0.001918	0.31351	1.038	0.78725	2.041	0.00194	0.00204	9.19	8.48	0.00242	0.0024	0.0042	0.000998	0.00298	0.001798	0.00218	0.001926	4.52067	3	0.00109	0.233929	0.0032	0.05304	3.95	0.355	0.33512	5.16145	0.58	0.05865	0.55437	0.001924	0.03176	0.00228	0.05109	0.00218	0.462569	1.184	0.00218	0.001678	0.00234	0.2171	0.00278	0.00206	0.00226	0.001828	p06074;p06075;	ANK1(1457-1476, no_mod);
p06076;	114	93.2	142	167	162	90.7	230	261	156	148	139	241	707	130	188	182	142	189	626	705	35.6	299	0.00649	0.00208	985	124	646	89.3	85.2	532	144	130	493	517	400	377	41.9	58.4	125	122	236	1760	995	325	46.5	1390	705	977	135	194	53.8	601	381	1490	308	245	282	145	168	145	p06076;	PTRF(329-337, no_mod);
p06077;	13.2	13.7	5.94	7.81	24.5	24.1	1.66	2.41	2.23	3.98	4.99	7.13	0.737	1.55	0.00113	3.13	5.15	7.23	21.1	26.2	0.00097	0.00102	38.2	22.8	12	5.7	4.37	7.26	0.00149	0.568	3.51	3.8	5.67	11.5	4.69	7.34	0.0016	0.824	0.837	1.01	13.5	6.45	22.7	22.7	4.1	11.1	6.25	10	20.2	16.8	49.5	12.8	21.3	11.9	8.42	15.9	14.3	3.41	13	7.44	p06077;	IRX6(300-307, no_mod);
p06078;	17	0.397	3.1	0.0745	8.33	8.62	0.00122	3.34	14.8	0.792	7.94	0.362	20.2	0.503	0.00113	0.332	3.44	3.47	0.0573	0.068	0.37	0.485	24.1	33.1	2.28	1.33	1.84	0.246	3.12	1.75	5.76	5.75	1.55	1.71	1.4	0.862	4.05	0.365	1.69	0.63	0.205	5.38	0.0909	0.412	0.183	0.0213	1.05	0.754	0.901	0.164	0.000569	1.2	0.0452	0.0293	0.383	0.626	0.00139	0.48	0.455	1	p06078;	RAI1(1195-1204, no_mod);
p06079;	0.00117	0.000981	0.001	1.21	0.469	4.79	1.11	2.42	0.00109	0.575	0.189	0.00158	0.978	0.00141	0.159	0.000959	0.00151	0.00128	0.00125	0.000603	0.00097	0.00102	0.00649	0.00208	5.54	0.0012	0.0021	0.000499	0.00149	0.000899	0.847	0.642	4.46	5.88	1.48	0.838	0.708	0.00184	0.00176	0.00154	4.34	5.08	3.71	3.85	0.00137	3.14	2.57	0.00114	0.00109	7.52	7.74	5.07	11.1	6.97	4.37	6.42	6.23	11.1	8.33	0.000914	p06079;	SNRNP200(753-763, no_mod);
p06080;	809	562	754	523	399	323	254	9.7	2940	1960	1240	1050	2860	2420	1970	1680	1580	1070	433	28.2	2110	1380	0.00649	0.00208	0.00121	8.1	0.0021	40.6	3020	2240	53.2	571	252	3.24	189	2.67	2770	2420	2230	1700	468	1140	1390	734	1530	421	585	36.2	3010	422	19.5	231	0.126	225	994	23.6	1410	0.348	333	2240	p06080;	INHBA(142-152, no_mod);
p06081;	25.9	32.4	16.2	23.4	32.2	34	12.8	15.4	21	31.6	31.8	47.5	60.6	87	7.42	7.64	20.9	33.7	2.67	4.26	4.85	4.71	139	129	46.3	27.9	24.7	18.6	29.1	31.8	63.2	82.1	16.8	26.4	19.4	26.9	26	21.5	15.7	10.3	6.5	3.09	4.66	7.43	4.89	5.8	3.11	13.8	25.1	18.6	6.09	3.9	14.2	7.06	5.94	25.3	10.8	8.5	3.15	1.5	p06081;	MCCC1(623-635, no_mod);
p06082;p06083;	33.7012	16.401	56.43	35.79	33.75	12.3013	68.114	55.04	21.4011	13.0015	48.1012	27.17	20.3014	8.46141	22.9011	17.501	32.3	18.0013	13.851	13.594	19.601	15.901	0.01298	0.00416	188.6	138.13	58.07	52.3005	21.3015	10.2009	17.3011	12.101	20.771	22.283	82.47	80.49	13.2016	16.1018	22.6018	10.9015	43.15	5.09145	0.001508	7.98135	6.06137	5.32096	5.84066	14.6011	16.2011	23.6011	12.1006	4.19071	7.50109	0.001678	26.5012	29.2011	17.7014	1.89103	11.6011	4.03091	p06082;p06083;	NID1(661-690, no_mod);
p06084;	0.746	0.379	0.001	0.58	0.908	0.922	0.427	0.472	14.4	12.6	0.697	0.802	1.63	0.00141	0.00113	0.000959	1.03	0.531	1.17	1.49	2.25	3.58	11.9	12.3	0.00121	0.0012	0.0021	0.000499	0.00149	0.564	0.00109	0.000963	2.08	2.27	0.553	0.000929	0.0016	2	0.264	0.778	1.21	3.08	2.39	0.00135	0.959	1.41	2.05	1.19	1.85	0.00109	0.000569	1.19	0.00109	2.22	0.78	0.0011	0.0901	0.00103	0.00113	0.000914	p06084;	GPS1(471-486, no_mod);
p06085;	0.00117	27	0.001	0.000698	0.00156	23.7	0.00122	28.4	0.00109	39.6	0.0012	0.00158	0.00136	58.5	74.3	99.2	34.6	49.8	0.00125	0.000603	19	14.3	0.00649	0.00208	0.00121	20.6	0.0021	0.000499	43.8	44.6	28.1	31.2	30.9	36.7	0.000545	11.9	73.2	89.7	12.4	16.8	0.00112	0.00145	0.000754	0.00135	0.00137	0.000962	0.00066	12.4	37.9	0.00109	0.000569	0.000714	0.00109	0.000839	51.5	24	0.00139	0.00103	0.00113	15.8	p06085;	GGT5(250-262, no_mod);
p06086;	2.62	1.28	8.73	6.54	6.13	4.16	15	9.03	3.05	7.67	9.33	7.87	2.72	4.37	0.703	0.000959	5.16	5.2	1.65	9.84	0.00097	6.18	0.00649	0.00208	0.00121	11	19.4	5.62	4.41	0.000899	1.01	0.000963	11.2	10.2	7.09	9.34	0.0016	0.00184	0.00176	0.00154	10.3	7.58	7.56	15.9	0.00137	13.3	11.7	16.1	0.00109	0.00109	11.9	1.35	1.14	6.25	5.33	7.82	6.64	0.00103	3.61	0.000914	p06086;	AP3B1(1063-1076, no_mod);
p06087;	34.6	29.9	4.29	3.84	14.2	15.9	74.8	66.2	2.44	2.37	3.31	5.13	1.51	2.36	1.43	1.05	2.6	3.73	57.3	96.7	5.81	7.38	37.9	57	6.48	2.36	17.3	5.74	2.28	2.67	12.9	10.9	85.6	76.7	7.63	6.95	3.06	4.7	49.3	66.5	4.33	3.35	73.2	8.48	38.9	0.454	4.83	54.1	1.9	3.19	15.4	32.3	7	0.579	28.9	3.15	2	2.43	4.62	0.928	p06087;	TF(346-362, no_mod);
p06088;	2.1	1.57	4.74	2.89	3.4	2.58	0.00122	0.000798	0.00109	0.00152	4.44	1.94	0.00136	0.00141	0.00113	0.000959	0.89	0.433	3.4	2.73	0.00097	0.00102	10.2	8.8	2.31	1.91	3.64	2.87	0.00149	0.000899	0.834	0.128	2.19	1.7	2.36	1.11	0.0016	0.00184	0.00176	0.00154	1.69	0.703	0.000754	4.36	0.00137	0.784	0.97	0.716	0.00109	0.00109	23.7	2.02	0.0838	0.977	0.528	0.375	0.267	0.239	0.588	0.000914	p06088;	CCT7(10-37, no_mod);
p06089;	4.17	3.86	3.01	1.97	5.64	5.95	2.32	2.81	0.815	0.658	3.04	2.31	2.03	0.819	0.00113	0.000959	0.945	1.05	1.41	1.08	0.297	0.00102	0.00649	0.00208	7.42	4.93	0.0021	0.921	1.41	1.41	0.386	0.000963	3.69	5.48	5.53	5.54	0.0016	0.235	0.00176	0.00154	3.87	2.39	0.947	3.18	0.00137	5.37	2.24	1.78	0.00109	1.41	1.53	7.9	5.7	4.26	3.26	3.37	1.78	6.47	3.65	2.29	p06089;	DYNC1H1(540-551, no_mod);
p06090;p06091;	8.6	8.24	12.551	13.73	9.29156	12.02	46.42	34.76	2.54109	4.44152	26.35	15.21	33.91	4.819	2.28113	2.50096	25.3	12.18	30	29.93	42.87	16.46	17.65	16.33	22.9	15.01	15.3	8.58	16.09	10.66	6.07	3.949	47.3	32.58	22.38	17	2.57	2.37184	14.16	17.19	22.25	50.1	41.2	12.86	11.2	29.11	33.57	21.14	3.51109	20.07	22.34	12.89	15.07	23.48	12.37	12.14	13.18	9.72	6.55	2.185	p06090;p06091;	TLN1(2006-2016, no_mod);
p06092;	0.00117	0.000981	0.001	0.000698	0.00156	0.00126	0.00122	0.000798	0.00109	0.00152	0.0012	0.00158	0.00136	0.00141	0.00113	0.000959	0.00151	0.00128	0.00125	0.000603	0.00097	0.00102	0.00649	0.00208	0.00121	0.0012	0.0021	0.000499	0.00149	0.000899	0.00109	0.000963	0.000669	0.00156	0.000545	0.000929	0.0016	0.00184	0.00176	0.00154	0.00112	0.00145	0.000754	0.00135	0.00137	0.000962	0.00066	0.00114	0.00109	0.00109	4.72	0.000714	0.00109	0.000839	0.00117	0.0011	0.00139	0.00103	0.00113	0.000914	p06092;	AGRN(1619-1649, no_mod);
p06093;p06094;	0.00234	0.001962	3.2	1.946	1.739	1.302	0.00244	0.001596	0.00218	0.00304	1.506	2.064	0.00272	0.00282	0.00226	0.001918	0.39251	0.374	5.88	4.33	0.00194	0.00204	22.6	40.82	16.2	11.18	3.97	1.532	0.00298	0.001798	0.2786	0.045863	3.29	1.025	1.911	0.81	0.0032	0.00368	1.217	0.00308	1.312	0.0029	0.001508	1.322	0.407	0.001924	0.2584	2.162	0.00218	0.00218	7.08	1.039	0.987	0.254839	0.08477	0.1701	0.00278	0.00206	0.00226	0.001828	p06093;p06094;	CCT2(481-500, no_mod);
p06095;	0.14	0.509	0.376	0.000698	0.184	2.16	1.93	2.65	0.00109	0.00152	0.432	1.33	0.438	0.45	1.21	0.000959	0.438	0.00128	3.65	5.66	0.00097	0.00102	2.16	13.8	8.32	4.71	0.0021	0.000499	0.00149	0.000899	0.00109	0.000963	3.15	6.21	1.7	2.74	0.0016	0.00184	2.1	3.52	2.42	4.63	8.16	11.2	3.84	3.68	2.81	8.98	5.72	0.878	5.01	2.75	4.39	6.81	3.21	5.36	0.00139	0.00103	3.15	8.08	p06095;	ABHD14B(8-22, no_mod);
p06096;	7.05	4.75	6.73	4.53	5.91	5.82	12.9	15.7	9.02	0.00152	13.3	9.18	25.2	16.1	1.54	0.000959	4.75	4.47	8.5	6.55	3.13	4.96	0.00649	0.00208	3.11	8.1	3.63	8.07	13.3	15.3	0.00109	3.71	6.86	10.4	0.000545	0.775	4.14	5.3	7.14	7.32	4.04	11.3	7.63	23.3	5.83	7.34	7.03	16.9	2.32	5.67	8.13	19.6	13.6	8.45	11.7	17.4	4.81	6.23	7.35	1.86	p06096;	TNIK(M904);
p06097;	17.3	13.7	27.1	22.8	16.6	15	12.5	2.15	10.9	0.00152	35.7	11.6	36	0.00141	0.00113	3.63	36.5	24.7	24	15.2	0.00097	0.00102	0.00649	0.00208	0.00121	0.0012	0.0021	0.000499	0.00149	10.2	7.58	4.15	6.35	6.33	15.5	20.1	0.0016	6.9	0.00176	9.36	39.7	6.75	7.39	2.68	0.00137	15	7.53	11.2	3.31	0.00109	201	28.4	4.18	8.18	10.1	0.0011	14.4	5.01	6.09	29.9	p06097;	NID2(366-380, no_mod);
p06098;	49.5	48.3	27.9	31.4	62.1	67	16.8	30.1	18.8	16	36.2	42.2	40.3	48.3	14.6	12.9	30.9	34.7	5.74	5.06	20.7	4	0.00649	0.00208	0.00121	49	41	24.8	26.7	32.9	74.5	98.3	33.2	33.6	52.8	31	21.2	23.4	28	22	18.5	7.91	5.37	9.71	5.12	17	6.92	11.7	25.4	21.5	10.4	10.6	0.505	20.7	27	36.5	41.3	11	14.7	11.7	p06098;	PDHB(258-269, no_mod);
p06099;	5.67	4.16	5.06	3.89	3.57	3.63	5.59	2.52	0.654	8.73	20	10.5	30.9	20.1	0.00113	0.000959	4.52	3.74	1.74	0.000603	0.00097	0.00102	0.00649	0.00208	3.88	2.36	4.44	4.09	11	7.13	12	9.72	3.21	4.51	4.13	2.92	14.4	0.00184	0.00176	0.00154	2.63	0.00145	0.000754	0.00135	0.00137	0.27	0.00066	2.95	0.00109	1.24	0.000569	0.000714	1.16	1.18	0.00117	3.61	2.9	0.00103	0.00113	0.000914	p06099;	PDHB(M268);
p06100;	11.2	11.4	5.49	5.54	19.3	17.3	25.8	24.1	8.4	0.00152	10.8	1.57	14	0.00141	0.00113	0.000959	5.11	0.00128	19.1	24.8	6.81	0.00102	18.5	35.7	26	19	11.2	7.35	11.1	0.000899	4.52	0.000963	37.1	47.4	8.26	11.1	0.0016	0.00184	13.5	25.7	34.1	104	53.2	42.8	13.8	95.7	93.5	13.8	0.00109	31.9	73.7	23.7	14.8	69.6	20.6	12.3	4.47	2.07	3.88	3.56	p06100;	PFN1(116-126, no_mod);
p06101;	1.64	1.48	0.0893	0.512	2.61	4.07	1.17	3.01	0.00109	0.0542	0.093	2.14	0.751	0.00141	0.065	0.335	2.9	1.94	1.67	5.17	0.00097	0.00102	0.00649	0.00208	0.0865	0.0012	0.0021	0.0226	0.00149	0.000899	0.527	0.436	5.84	12.7	3.61	10.9	0.0016	0.00184	0.177	0.874	37.4	37.7	26.9	13.6	0.00137	20.6	78.8	4.93	8.59	4.18	43.2	15.7	41.6	75.9	31.3	6.1	24	26.9	12.9	15.8	p06101;	RPS10P5(M21);PLEC(M25);RPS10(M21);
p06102;	3.73	9.58	5.42	2.65	8.38	1.23	1.79	3.57	1.75	14.1	8.98	9.04	11	12.2	6.51	12.7	7.61	1.76	7.13	0.000603	16.6	19.2	0.00649	0.00208	0.00121	0.0012	3.74	10.6	10	1.15	6.08	0.000963	7.71	0.00156	0.000545	0.000929	12.3	2.69	27	19.6	0.00112	3.58	0.000754	0.00135	11.2	0.000962	2.09	0.00114	24.2	0.00109	0.000569	0.000714	0.00109	0.000839	18.3	0.0011	3.04	6.26	0.00113	18.7	p06102;	SNCG(M38);
p06103;	2.49	1.46	16.6	16.7	1.97	0.00126	7.36	36.5	25.1	0.00152	11.8	17.4	8.66	8.6	8.08	6.41	10.2	10.1	11.3	107	0.00097	12.8	0.00649	0.00208	12.6	11.6	10.6	5.04	8.43	4.53	8	7.56	67.1	6.66	50.9	60.6	0.921	2.87	45	1.03	0.655	226	168	31.3	12.6	310	150	137	5.41	50.2	9.08	1.3	0.994	0.237	118	0.571	88.6	1.19	72.2	6.44	p06103;	SNCG(12-21, no_mod);
p06104;p06105;	22.12	15.48	25.04	24.691	19.31	16.73	0.00244	11.584	3.21109	8.93	17.08	17.557	21.46	17.81	15.32	5.51	11.419	6.106	15.99	29.15	0.00194	0.00204	114.9	151.3	19.213	10.459	16.64	11.75	10.3015	7.9609	12.1	11.43	2.581	27.19	24.5	18.24	3.55	1.7	0.00352	2.12154	33.88	53.54	14.6008	67.52	1.65137	38.06	34.68	20.3011	11.5011	16.3011	15.74	42.8	21.77	65.23	27.6012	17.7011	6.213	17.755	27.51	11.2009	p06104;p06105;	PLEC(2892-2903, no_mod);
p06106;	2.27	0.000981	0.001	0.000698	0.00156	0.00126	0.00122	0.000798	0.00109	0.00152	0.0012	0.00158	1.88	0.00141	0.00113	0.000959	0.00151	0.00128	1.83	1.55	0.00097	0.00102	0.00649	0.00208	0.00121	0.0012	0.0021	0.000499	0.00149	0.000899	0.00109	0.000963	0.000669	0.00156	0.000545	0.000929	0.0016	0.00184	0.00176	0.00154	0.00112	0.00145	0.000754	0.00135	0.00137	0.000962	0.00066	1.64	0.00109	0.00109	0.18	0.000714	0.00109	0.000839	0.00117	0.0011	0.00139	0.00103	0.00113	0.000914	p06106;	SNCA(45-58, no_mod);
p06107;	1.29	0.000981	0.499	1.08	1.44	1.52	0.66	10.9	0.00109	0.455	0.512	2.74	0.00136	1.41	0.721	1.43	0.00151	0.00128	1.81	0.000603	3.57	2.39	0.00649	0.00208	0.00121	0.85	2.43	0.748	0.00149	0.000899	0.00109	0.000963	0.683	6.7	1.25	0.48	0.871	0.294	3.43	3.08	0.00112	1.33	5.6	0.00135	0.552	6.98	2.86	0.533	1.45	0.899	0.000569	2.54	2.23	3.06	0.00117	3.59	1.24	0.438	1.15	0.000914	p06107;	ADA(92-101, no_mod);
p06108;p06109;	70.64	68.79	0.481	35.56	46.64	39.99	18.5012	13.995	0.00218	31.7015	28.204	20.98	7.59136	8.45	2.09113	5.04096	5.49151	6.836	3.33125	7.716	8.31097	4.68102	74.46	50.6021	16.3012	5.1912	9.5421	3.9005	14.7901	9.8509	40.293	37.467	30.254	16.061	52.581	68.457	24.0494	5.54184	15.901	14.731	25.245	20.901	18.591	67.55	3.377	25.37	105.09	9.4555	27.285	5.33109	28.39	16.895	61.6	45.61	22.035	32.354	26.6014	41.68	80.31	19.331	p06108;p06109;	TGFBI(533-548, no_mod);
p06110;	8.65	7.79	11	12.7	16.9	11.9	8.17	9.51	7.83	6.46	18.3	15.4	24.6	23.2	2.36	2.48	6.77	7.56	1.65	2.34	5.55	5.24	0.00649	0.00208	0.00121	5.44	0.0021	0.000499	5.19	8.71	9.69	12.2	7.7	9.03	4.76	19.1	11.6	11.1	9.31	6.25	5.21	2.44	0.538	4.74	0.00137	6.71	5.55	6.02	10.6	5.38	0.000569	3.44	17.8	7.49	5.27	17.8	8.55	12.5	4.91	9.66	p06110;	QIL1(107-114, no_mod);
p06111;	44.8	68.2	19.6	27	51.1	56	19.5	25.1	19.4	19.7	43.7	57.7	52.5	47.3	9.49	8.79	25.8	39.9	7.35	6.82	8.55	17.2	126	243	33.3	19.7	13	12	42.4	34.7	52.4	56.7	20.7	26	18.3	26.6	24.4	19	23.2	35.7	9.69	15.2	7.66	10.2	6	11.6	6.9	17	19.3	18.5	6.91	8.93	15.8	12.8	10.9	22.8	14.2	1.54	4.89	3.14	p06111;	ACO2(370-378, no_mod);
p06112;	0.00117	0.000981	1.34	0.414	3.6	0.00126	3.9	4.74	0.00109	0.00152	4.48	0.00158	1.71	0.00141	0.00113	0.000959	2.02	0.00128	0.00125	0.000603	0.00097	0.00102	0.00649	0.00208	17.5	9.02	3.2	3.13	3.57	2.71	1.76	0.165	2.66	3.42	0.886	0.000929	0.658	0.00184	2.69	0.00154	0.209	3.68	0.000754	0.00135	0.00137	4.11	2.95	0.629	0.00109	0.00109	10.9	0.000714	0.00109	1.75	0.808	0.0011	0.00139	0.00103	0.00113	0.000914	p06112;	CBR1(186-198, no_mod);
p06113;	0.00117	0.000981	0.001	0.000698	0.00156	0.967	0.00122	1.98	0.00109	0.00152	0.0012	0.00158	0.916	0.431	0.384	0.000959	0.37	0.00128	0.00125	1.14	0.00097	0.00102	0.00649	0.00208	0.00121	2	1.87	0.967	0.00149	2.02	0.00109	0.663	1.85	1.94	0.551	0.756	0.0016	0.00184	0.00176	0.57	2.07	0.00145	0.000754	2.9	0.00137	4.75	1.16	0.123	0.974	3.07	1.89	5.75	4.31	4.5	1.93	1.8	0.00139	3.81	0.00113	0.000914	p06113;	C22orf28(181-190, no_mod);
p06114;p06115;	41.47	26.09	18.03	13.57	37.08	29.43	23.31	17.33	53.16	36.41	27.7	20.24	17.95	8.759	19.97	11.014	18.2	11.57	3.55	2.9206	2.54097	1.09102	54.5	63.1	14.82	7.36	6.47	8.79	15.43	7.26	17.76	9.55	9.96	6.65	13.85	8.27	1.9916	0.00368	9.455	6.635	3.93	56.4	4.766	4.789	2.02137	1.39096	4.722	1.41114	8.96	4.4	0.186569	1.09071	0.42609	1.6009	3.009	7.02	3.849	0.00206	1.07113	4.506	p06114;p06115;	FBN1(2335-2355, no_mod);
p06116;p06117;	2.55117	3.07098	0.002	1.7507	0.80256	1.19126	1.85122	4.6108	4.07109	12.36	2.0612	3.83158	2.52136	5.30141	11.7011	9.40096	1.94151	3.52128	0.30625	0.632603	0.00194	0.00204	7.34649	7.59	5.46121	4.015	1.3121	0.961499	9.43149	2.2109	2.69109	2.36096	1.73067	2.36156	0.00109	0.001858	0.4716	0.00368	0.00352	1.27154	0.26212	61.1	0.265754	1.98135	0.77337	0.301962	1.29066	0.53814	2.30109	1.76109	0.001138	0.683714	0.00218	1.34084	0.42717	1.6411	4.73139	0.00206	0.86313	6.975	p06116;p06117;	FBN1(M2347);
p06118;	3.63	24	39.1	61	8.35	15.3	13.6	16.9	147	133	20.5	46.5	106	150	133	164	89	114	45.9	85.3	145	130	0.00649	0.00208	12.3	8.86	144	101	210	300	35.5	45.3	17.3	16.4	17.1	14.8	144	206	181	213	89.9	156	191	67.8	173	42	87.3	178	481	21.5	0.000569	12.2	9.47	33	120	63.1	133	0.00103	11.4	99.1	p06118;	CES1(523-538, no_mod);
p06119;	10.6	3.83	11.2	13.8	10.9	5.54	2.4	0.314	6.5	7.95	22.7	1.59	34.8	37.7	3.59	2.03	0.796	2.42	10.9	2.77	7.16	2.92	0.00649	0.00208	0.00121	72.2	7.4	17.9	6.81	7.25	2.47	1.45	5.57	5.13	2.15	1.14	3.07	0.503	6.06	5.31	10.6	47.9	21.6	23.6	5.95	26.9	25.5	39.8	3.22	18	9.15	197	29	48.6	11	3.65	5.22	34.5	8.75	15	p06119;	APEX1(125-136, no_mod);
p06120;	1.34	9.09	0.001	10.5	5.8	6.2	0.00122	15.4	0.00109	27.5	0.0012	9.27	0.00136	20.4	0.00113	0.000959	0.231	7.43	0.359	3.13	0.477	9.37	0.00649	0.00208	68.3	46	111	75.4	0.00149	65.7	35.2	34.3	11.7	12.6	7.73	8.55	0.0016	11.8	2.89	3.35	9.07	1.92	27.3	4.17	0.00137	10.3	2.9	0.00114	0.00109	0.0809	0.000569	18.4	16.6	14.6	4.29	0.0011	2.6	6.87	11.5	0.000914	p06120;	SPON1(55-64, no_mod);
p06121;	2.98	3.04	6.09	5.21	1.22	1.45	1.03	1.14	0.577	2.15	7.8	6.93	1.67	2.16	0.00113	0.112	1.92	2.57	1.27	1.25	0.00097	0.00102	22.4	0.00208	3.61	0.0012	2.09	0.000499	2.55	2.99	1.93	2.11	0.756	1.53	7.89	8.45	3.78	2.76	0.00176	0.00154	3	0.00145	0.000754	2.52	0.702	0.000962	0.00066	3.55	1.88	0.00109	4.5	7.81	0.00109	0.000839	0.00117	2.14	0.411	0.00103	0.00113	0.0682	p06121;	RPESP(196-216, no_mod);
p06122;	1.29	0.000981	3.65	3.68	0.565	0.647	1.43	1.06	8.65	9.55	15.6	13.5	9.93	8.14	1.68	0.000959	2.97	3.62	1.86	1.45	0.00097	2.01	0.00649	0.00208	0.00121	0.728	0.0021	0.000499	6.48	8.44	2.07	3.26	1.02	1.37	5.49	5.87	12.3	17.8	0.00176	0.00154	2.79	0.00145	0.000754	1.83	0.00137	1.31	0.00066	12	1.81	0.00109	0.000569	11.2	0.00109	0.000839	0.00117	2.86	2.52	0.00103	0.00113	0.000914	p06122;	RPESP(M210);
p06123;	0.857	0.676	0.987	1.72	2.32	2.12	0.00122	0.000798	0.00109	0.00152	0.0012	2.22	0.00136	0.837	0.00113	0.000959	0.00151	1.37	0.575	0.488	0.00097	0.00102	15.2	17.7	5.15	3.73	4.57	3.44	0.00149	0.000899	0.00109	0.812	3.6	2.86	3.4	2.79	0.0016	0.00184	0.00176	0.00154	1.03	0.00145	0.000754	0.492	0.205	0.000962	0.00066	1.41	0.797	0.295	3.77	0.0878	3.23	0.0325	0.411	1.62	0.285	0.835	0.277	0.086	p06123;	NOMO2(855-871, no_mod);NOMO1(855-871, no_mod);NOMO3(855-871, no_mod);
p06124;	1.32	3.67	0.001	11.4	3.38	2.11	1.1	16.3	8.21	2.93	5.04	0.00158	3.6	3.73	0.135	18.9	0.00151	0.891	5.76	5.89	0.945	3.71	0.00649	0.00208	0.00121	18	0.0021	15.3	43.8	30.9	22.2	4.82	1.77	7.73	3	4.63	29.2	25.9	2.93	4.57	4.68	0.00145	7.35	1.79	15.4	5.75	0.654	6.96	11.7	0.611	2.14	7.5	1.14	1.04	7.46	20	28	0.357	0.49	0.696	p06124;	TF(530-541, no_mod);
p06125;p06126;	3.41117	0.001962	0.002	0.001396	2.79156	0.00252	0.00244	0.001596	0.00218	0.00304	0.5562	0.00316	0.00272	0.00282	0.00226	0.001918	0.00302	0.00256	12.97	11.75	0.00194	0.11502	0.01298	0.00416	6.48121	2.8512	0.0042	2.1505	27.2015	14.2009	0.00218	0.001926	0.001338	2.49156	0.00109	14.45	0.0032	0.00368	0.00352	3.08154	0.35112	2.43145	29.2008	131.7	4.91	0.870962	15.09	8.42	8.68	8.98	28.6	8.18	4.9	18.16	15.29	1.4711	0.00278	24.49	9.91	0.952914	p06125;p06126;	EEF1A1P5(134-146, no_mod);EEF1A2(134-146, no_mod);EEF1A1(134-146, no_mod);
p06127;	0.00117	1.36	7.47	3.56	4.01	2.87	0.00122	2.11	0.00109	0.00152	3.15	2.22	0.00136	0.692	0.00113	0.000959	0.149	1.09	3.36	5.36	0.00097	0.0448	6.79	6.28	6.62	3.04	1.66	2.26	0.00149	0.000899	1.64	1.01	4.38	4.73	3.15	3.01	0.0016	0.00184	0.00176	0.00154	5.7	6.4	2.52	4.51	0.807	9.89	6.42	1.35	0.566	1.53	5.77	4.93	3.12	6.08	1.24	1.1	1.26	0.975	1.47	0.654	p06127;	PSMC5(239-258, no_mod);
p06128;p06129;	3.73117	2.07098	3.491	1.8407	5.36156	4.78126	22.5012	25.6	1.15109	0.00304	5.2812	4.71158	4.82136	0.00282	9.10113	5.76096	33.3	24.2013	81.9	75.9	0.00194	0.00204	0.01298	0.00416	0.00242	0.5242	0.0042	0.000998	0.00298	0.261899	0.58609	0.001926	18.5007	16.84	2.51054	2.05093	0.0032	0.00368	80.01	84.3	111.4	20.2014	19.0008	132.8	7.24137	19.536	39.33	54.22	2.95109	6.01109	21.09	57.57	19.538	0.001678	14.13	0.0022	75.59	0.00206	0.00226	2.97091	p06128;p06129;	AHSG(106-120, no_mod);
p06130;	0.00117	0.000981	0.001	0.000698	0.00156	0.00126	1.36	0.655	0.00109	0.00152	0.0012	0.00158	0.00136	0.0798	0.00113	0.000959	0.00151	0.00128	0.00125	0.000603	0.00097	0.284	0.00649	0.00208	0.00121	0.0012	1.19	0.000499	0.00149	0.000899	0.00109	0.000963	0.000669	0.00156	0.279	0.000929	0.0016	0.00184	0.00176	0.00154	0.721	0.147	0.752	1.72	0.00137	0.658	0.0777	0.00114	1.8	0.00109	0.000569	0.000714	19.3	0.000839	0.614	0.0011	3.9	2.95	4.62	5.59	p06130;	HAPLN3(125-137, no_mod);
p06131;	0.00117	1.95	0.001	4.42	0.507	1.21	1.2	0.964	0.00109	0.00152	1.24	2.08	0.00136	0.00141	0.00113	0.000959	0.475	0.273	1.11	1.37	0.00097	0.00102	0.00649	0.00208	0.00121	1.34	0.0021	1.57	0.00149	0.000899	5.17	4.38	1.49	0.86	0.000545	0.441	0.0016	0.462	0.00176	0.37	1.27	1.3	0.557	6.37	5.08	9.59	2.66	1.83	1.2	2.17	5.7	0.721	3.62	1.94	3.66	2.35	8.24	3.63	2.5	0.248	p06131;	ACLY(369-378, no_mod);
p06132;	0.00117	0.000981	0.001	0.502	2.41	1.93	0.00122	0.000798	0.00109	0.00152	0.913	0.00158	0.00136	0.00141	0.00113	0.000959	1.74	1.17	3.03	3.01	0.363	0.587	0.00649	9.73	0.602	0.0012	0.0021	0.000499	0.00149	0.000899	0.00109	0.000963	0.000669	0.00156	0.000545	0.000929	0.0016	0.00184	0.294	2.44	0.00112	0.51	0.000754	2.21	0.00137	1.04	0.295	2.48	0.00109	0.00109	0.000569	173	0.00109	0.000839	0.00117	0.0011	2.25	0.00103	4.3	0.329	p06132;	CRTAC1(382-403, no_mod);
p06133;p06134;	22.57	3.38098	13.72	8.16	27.61	5.417	13.61	4.893	6.66109	5.15152	18.01	13.93	6.82136	7.45	5.082	7.04	7.94	7.22	14.9013	10.3	1.63097	2.656	0.01298	0.00416	9.69121	20.03	10.91	6.56	5.86149	4.5409	8.62	7.47	9.686	9.77	8.32	12.57	3.6416	3.48184	5.02176	2.21154	16.72	37.37	8.03	9.49	0.94137	27.38	25.4007	18.82	10.59	3.23109	3.986	8.07	17.44	9.4	19.9	17.28	15.18	8.4	11.84	12.29	p06133;p06134;	RAB2B(139-151, no_mod);RAB2A(139-151, no_mod);
p06135;	0.00117	0.468	0.001	2.45	1.02	0.41	0.00122	3.73	0.00109	0.00152	2.35	0.832	5.43	5.09	0.00113	0.000959	5.74	0.73	0.00125	70.8	0.00097	0.00102	0.00649	0.00208	0.00121	10.4	9	7.78	0.00149	0.155	0.00109	0.000963	6.07	2.73	0.000545	0.462	0.0016	0.00184	217	0.00154	1.12	1.87	12.3	35.1	1210	0.636	3.87	0.00114	0.00109	0.00109	14.2	3.63	4.51	0.532	13.8	1.17	0.00139	0.00103	0.0894	0.0687	p06135;	AKR7A2(266-278, no_mod);
p06136;p06137;	16.8012	14.001	15.201	15.8007	30.5016	22.5013	8.73122	8.1108	3.44109	2.64152	28.0012	24.4016	11.3014	9.55141	0.85013	0.343959	13.6015	14.6013	4.92125	6.4006	0.37997	0.40702	100.74	88.58	101.78	53.72	19.23	13.7005	1.58149	0.509899	27.5011	18.001	12.8007	14.4016	32.254	46.504	1.2816	0.28184	6.52176	7.19154	22.3011	41.89	17.1008	33.9014	19.5014	40.001	52.02	1.65114	33.0011	10.9011	254.4	7.58071	86.34	51.166	12.4012	21.8011	22.7014	36.549	21.5011	11.3009	p06136;p06137;	VDAC1(120-139, no_mod);
p06138;	4.48	4.24	18.2	18.6	5.92	5.67	5.28	5.28	2.95	3.87	8.46	9.62	5.56	7.09	3.45	2.47	6.13	5.95	1.58	2.28	4.53	9.02	30.2	23.5	30.8	22	11.9	7.59	2.69	0.000899	9.2	7.83	4.2	4.08	7.71	8.71	1.43	0.428	0.49	0.884	5.44	3.48	5.1	3.93	2.15	5.22	6.23	6.74	8.63	5.55	20.2	1.59	9.85	9.35	3.54	12.5	7.06	8.98	5.55	4.1	p06138;	VDAC1(M129);
p06139;	0.855	0.267	0.001	4.2	0.00156	2.06	0.00122	1.92	0.00109	2.44	0.0012	0.00158	0.332	1.09	0.00113	0.000959	0.00151	1.89	2.34	1.04	4.66	1.78	16.4	26.2	28.8	21	75.9	81.7	0.00149	0.361	0.487	1.02	0.000669	0.00156	1.47	1.1	1.26	0.687	0.00176	0.116	0.182	0.00145	0.000754	0.00135	7.86	0.218	0.0726	0.00114	0.00109	0.00109	16	0.163	0.00109	0.0618	0.00117	0.0011	0.194	0.00103	0.316	0.0723	p06139;	EFEMP1(459-477, no_mod);
p06140;	0.00117	0.000981	0.001	0.000698	0.00156	0.103	0.00122	0.000798	0.00109	0.00152	0.0012	0.00158	0.00136	0.00141	0.00113	0.000959	0.174	0.00128	0.00125	0.000603	0.00097	0.00102	0.00649	0.00208	0.926	0.961	7.6	10.6	0.00149	0.000899	0.00109	0.000963	0.852	0.00156	0.000545	0.000929	0.0016	0.00184	0.00176	0.00154	0.00112	0.00145	0.000754	0.00135	0.00137	0.000962	0.00066	0.00114	0.00109	0.00109	0.000569	0.000714	0.00109	0.0104	0.00117	0.0011	0.00139	0.00103	0.00113	0.000914	p06140;	EFEMP1(M467);
p06141;p06142;	0.41617	0.785981	0.308	4.337	1.58156	1.762	7.49	8.79	7.58109	3.34152	8.74	11.4	18.4014	22.0014	1.64113	1.264	10.29	1.309	0.879	1.137	16.495	20.001	2.958	0.00416	7.38121	5.67	2.084	9.0305	7.36149	26.5009	1.666	5.59096	5.49067	6.55	1.679	0.102929	6.765	44.2018	15.423	12.35	0.92012	6.98	2.05075	9.37	6.502	3.233	3.592	4.139	1.959	5.17	22.5	1.906	6.1	10.23	7.02	4.029	2.616	2.153	4.467	2.32091	p06141;p06142;	CLTC(1333-1342, no_mod);CLTCL1(1333-1342, no_mod);
p06143;p06144;	33.8	43.6	25.73	34.6	39.7	44.1	21.86	20.42	17.54	19.39	27.93	36	39.2	53.3	1.05113	1.11096	19.48	20.87	7.44	7.83	1.78097	0.81502	0.01298	0.00416	0.00242	10.7012	18.9021	0.000998	44.6	15.58	64.4	68.2	15	19.97	27.9	25.4	23.7	22.4	21.36	12.75	6.35	1.29145	0.516754	0.84235	0.00274	4.175	1.71066	10.6	5.2	12.43	5.33	0.873	1.989	0.276	3.47	26.4	9.06	0.14503	0.55913	0.363914	p06143;p06144;	ACADS(62-72, no_mod);
p06145;	8.51	26.8	11.4	12	13.8	27.6	6.86	16.2	2.62	9.23	7.23	20.2	4.88	28.4	4.7	9.48	2.05	8.98	2.04	2.95	0.00097	4.42	0.00649	0.00208	31.4	39.6	7.59	45.5	0.00149	86.9	4.47	85.8	14.1	49	2.32	2.66	6.32	25.2	16.7	24.3	10.6	3.73	3.96	4.4	4.52	5.37	4.83	29.3	14.5	27.8	6.06	9.32	37.9	12.6	12	25.9	16.6	23.3	13.2	7.58	p06145;	TUFM(162-169, no_mod);
p06146;p06147;	0.00234	0.079181	0.002	0.075398	0.00312	0.75026	0.00244	0.748798	0.00218	0.00304	0.0024	2.05158	0.00272	0.00282	0.00226	0.001918	2.06151	1.15128	12.8013	10.67	5.30097	3.59102	149.28	271.2	46.47	18.595	7.1921	1.2305	0.03769	0.001798	3.16109	0.718963	5.55067	1.16156	9.72055	4.95093	0.0032	0.00368	6.41176	1.33154	0.64612	0.0029	0.001508	0.0027	1.18137	0.017262	0.37366	0.00228	0.00218	0.00218	48.11	1.16071	0.13109	0.001678	1.57117	0.8471	0.00278	0.00206	0.07243	0.201914	p06146;p06147;	HSPG2(1074-1090, no_mod);
p06148;	0.00117	0.296	0.0212	2.1	0.0156	0.599	0.00122	1.56	0.00109	2.12	0.101	3.07	0.298	0.00141	0.297	0.000959	4.76	2.02	5.16	0.319	6.52	4.13	28.8	52.9	0.58	5.25	0.129	3.02	1.84	0.000899	2.82	1.71	5.05	2.21	4.19	2.14	0.0016	0.00184	3.2	1.45	0.545	0.00145	0.406	0.193	0.0294	0.0232	0.00066	1.38	0.166	0.00109	5.31	0.447	0.00109	0.000839	0.615	0.766	0.00139	0.00103	0.231	0.000914	p06148;	HSPG2(M1079);
p06149;	12.7	6.78	7.61	6.32	8.1	5.47	15.5	9.95	4.97	3.42	8.1	6.9	9.48	5.79	1.53	0.895	4.16	2.48	27.6	26.2	0.0673	0.161	3.47	17	5.81	0.0269	1.48	4.26	1.24	1.19	3.6	2.84	21.7	14	9.83	7.42	0.0016	0.196	10.7	8.89	8.38	1.12	17.1	7.25	1.34	6.22	9.31	9.46	0.00109	0.751	7.32	1.23	1.36	7.89	0.0404	1.34	0.647	0.243	0.678	0.377	p06149;	YWHAG(162-172, no_mod);
p06150;	1.18	1.04	0.995	0.853	0.968	0.756	2.71	1.52	0.473	0.253	0.858	0.762	1.06	0.469	0.00113	0.000959	0.37	0.227	6.83	4.6	0.00097	0.00102	0.175	1.48	0.674	1.68	0.0021	0.684	0.0771	0.000899	0.596	0.372	3.66	2.71	1.77	1.11	0.0641	0.0558	1.25	1.55	2.06	0.0301	5.42	0.909	0.169	0.987	0.0161	2.52	1.68	2.5	1.52	1.1	0.0827	1.31	1.7	2.22	2.92	4.64	1.06	1.18	p06150;	YWHAG(M165);
p06151;	10.6	9.27	17.6	2.46	4.35	2.7	0.00122	0.000798	54.5	1.72	39.1	5.2	82.7	1.96	39.1	6.01	50.1	11.5	32.2	7.44	86.4	47.1	0.00649	0.00208	0.00121	0.0012	6.41	2.9	5.14	6.43	26.6	6.98	0.000669	1.44	0.691	0.000929	73.8	18.6	65	27.1	12.8	22.3	6.44	16.7	8.57	11.3	12.1	6.32	26.3	3.17	1.44	4.93	21	12.4	23.9	11.6	8.38	16.1	8.05	3.67	p06151;	ARPC1B(49-66, no_mod);
p06152;p06153;	5.66117	5.56098	10.901	11.6007	6.16156	5.456	9.71122	14.473	9.34109	8.07	14.6012	16.07	25.5014	23.14	0.73613	0.268959	7.90151	8.264	11.9013	9.438	4.289	6.74	0.01298	0.00416	57.9	31.77	12.22	9.9605	37.6	30.34	7.20109	9.426	12.4007	16.108	16.59	11.93	4.0316	14.71	15.02	10.167	6.15112	7.97145	3.296	4.85135	53.6014	13.401	4.36066	21.1011	1.40109	21.074	1.54057	3.219	9.243	5.06084	3.76117	13.457	1.42139	7.07103	10.11	1.19091	p06152;p06153;	EHD1(344-357, no_mod);
p06154;p06155;	2.45	1.29098	1.965	0.001396	0.83856	0.00252	1.42122	1.2208	0.00218	0.56152	5.2412	2.38158	2.03136	3.3	0.56413	1.93096	1.97151	1.16128	0.69425	0.743603	0.00194	0.829	0.01298	0.00416	12.95	6.2912	3.6621	2.86	2.14149	3.44	2.999	4.105	1.26067	2.04156	3.19054	3.792	2.304	4.08	0.90376	2.30154	2.114	0.58745	0.001508	0.0027	0.28537	0.001924	0.00132	1.17114	1.97109	0.38709	0.001138	0.001428	1.204	0.001678	0.00234	0.0694	0.56739	0.00206	1.91113	0.001828	p06154;p06155;	GPAM(712-723, no_mod);
p06156;	0.00117	0.412	0.001	0.000698	0.00156	0.00126	0.521	0.000798	0.00109	0.00152	0.0012	0.00158	0.00136	0.00141	0.667	0.000959	0.00151	0.00128	0.00125	0.000603	0.00097	0.00102	0.00649	0.00208	0.00121	0.0012	0.0021	0.000499	0.00149	1.41	1.06	0.000963	2.55	0.00156	0.000545	0.000929	0.0016	0.00184	0.00176	0.00154	0.0724	10.1	0.399	0.00135	0.00137	1.28	0.00066	0.00114	0.00109	0.00109	3.71	0.000714	0.00109	0.000839	1.82	3.93	2.7	0.00103	0.00113	0.000914	p06156;	PTGFRN(492-501, no_mod);
p06157;	20.6	22.7	28	37.7	15.5	19.7	68.5	71.2	5.57	8.36	33.4	47.9	15.8	12.3	10.1	7.9	13.1	13.5	217	250	1.69	17.7	356	201	9.02	3.78	11.1	7.85	1.19	1.86	0.00109	5.5	142	136	79.6	114	5.38	6.93	85.8	81.8	55.9	604	347	74.3	27.8	397	594	194	75.3	43.1	3.54	61.8	12.5	332	116	55.4	16.1	17.6	12.9	11.8	p06157;	ZNF843(T111);
p06158;	4.17	7.46	5.14	2.75	4.75	5.11	0.464	1.07	5.14	0.00152	0.805	1.12	0.116	0.285	0.00113	3.28	0.466	0.861	11.2	6.45	9.91	10.9	0.00649	0.00208	0.00121	0.602	0.0021	0.000499	0.00149	0.000899	0.717	0.000963	17.6	2.33	3.23	2.88	14	10.7	68.7	75.7	5.26	4.7	1.74	5.71	5.91	5.04	2.56	10.1	0.561	1.18	2.37	10.9	4.79	6.39	0.706	0.933	0.681	3.23	0.708	1.02	p06158;	RUVBL1(427-441, no_mod);
p06159;	0.00117	60.7	0.001	17.5	11.4	42.4	0.00122	12.4	0.00109	0.00152	0.0012	19.6	0.00136	0.00141	0.00113	0.000959	0.00151	9.02	0.00125	1.35	0.00097	0.00102	0.00649	0.00208	6.37	15.1	0.0021	43.4	0.00149	0.000899	0.00109	70.2	12.1	32.7	35.6	53.5	0.0016	76.4	0.00176	27.6	15.1	12.3	8.14	7.46	0.00137	6.5	4.66	14.2	5.04	1.85	10.6	14.1	19.2	12.3	18.8	50.7	4.9	22.4	10.5	4.87	p06159;	RPL10L(145-153, no_mod);RPL10(145-153, no_mod);
p06160;	0.00117	0.000981	0.001	0.000698	0.711	0.00126	0.00122	0.000798	0.00109	0.00152	0.0012	0.00158	0.00136	0.00141	0.00113	0.000959	0.00151	0.00128	13.5	9.77	0.00097	0.00102	5.93	12.3	1.54	0.771	0.356	0.000499	0.00149	0.000899	0.00109	0.000963	0.000669	0.00156	1.72	0.325	0.0016	0.00184	0.00176	0.00154	1.5	0.00145	0.949	3.71	1.14	0.000962	4.83	0.00114	0.00109	0.00109	12.8	1.23	5.15	0.663	1.35	0.0011	0.00139	0.485	4.96	0.0501	p06160;	COL6A3(740-768, no_mod);
p06161;p06162;	0.82117	0.587981	1.051	0.578698	1.843	0.71526	0.84622	0.304798	0.36009	0.15752	2.1712	0.92958	0.38136	0.09001	0.00226	0.001918	2.49151	1.21128	2.53125	2.2706	0.52597	0.17302	31.98	72.1	106.9	63.06	3.8921	3.1005	1.5282	0.289899	3.32109	1.58096	12.5007	6.00156	6.813	2.89093	0.0032	0.00368	1.63176	0.24554	0.13012	0.14345	0.239754	0.0027	0.23337	0.001924	0.45866	0.11014	0.10209	0.65709	0.343	0.024314	0.88609	0.001678	0.39117	1.4011	0.00278	0.00206	0.00226	0.001828	p06161;p06162;	STEAP4(83-99, no_mod);
p06163;	9.18	4.88	6.75	4.03	10.4	5.34	10.9	10.2	0.872	0.00152	3.33	3.61	7.79	7.24	3.37	2.09	4.68	4.61	19.9	10.4	12.2	7.32	23.6	0.00208	9.37	20.4	9.51	4.55	12.4	0.821	2.93	1.51	24.4	30.5	7.08	8.65	1.8	2.03	9.52	10.1	9.31	17.7	9.51	19.3	3.82	31.3	27	39.4	8.34	14.8	34.8	12.6	12.7	43.7	19.6	11.1	1.95	4.18	3.36	0.000914	p06163;	TPT1(21-34, no_mod);
p06164;	0.00117	1.28	0.001	2.78	0.00156	1.51	0.00122	0.000798	0.00109	0.00152	2.44	3.27	0.00136	0.00141	0.00113	0.429	0.00151	0.00128	0.00125	0.000603	0.00097	0.00102	0.00649	0.00208	7.17	0.0012	2.82	2.6	0.00149	2	1.36	1.47	4.63	4.73	6.94	4.67	0.0016	0.00184	0.435	0.539	4.7	4.32	2.86	3.11	0.00137	12.4	10.2	0.00114	3.05	5.01	6.62	4.22	13.5	11.2	4.55	0.0011	4.09	19.5	8.12	12.7	p06164;	IST1(38-48, no_mod);
p06165;	3.12	5.86	0.001	0.583	2.23	5.52	1.49	2.22	0.00109	0.00152	0.0012	0.00158	0.00136	0.428	0.00113	0.413	0.00151	1.27	0.496	0.000603	0.954	1.46	0.00649	0.00208	0.00121	5.67	0.0021	5.39	1.99	0.000899	4.75	4.33	2.12	5.37	3.16	0.514	0.398	0.00184	0.00176	0.00154	0.00112	11.3	1.86	9.72	0.804	5.85	12.9	0.00114	0.00109	10.3	4.26	31.4	3.83	7.33	3	3.02	0.425	2.44	2.9	0.000914	p06165;	HSPA2(129-139, no_mod);
p06166;	25.9	27.1	36.4	40.2	50.8	33.1	35.6	42.1	11.5	18.1	36.5	28.4	35.6	30.6	7.2	5.94	20.9	18.4	73.9	103	3.25	4.17	0.00649	0.00208	1.86	25.6	0.0021	51.9	17.6	28.9	11.1	11.8	70.4	75.9	10.1	34.1	5.97	2.19	36.9	33.3	136	201	68.8	134	20.8	311	216	113	24.6	112	156	69.2	108	366	70.9	60.3	46.5	102	50.3	28.9	p06166;	HSPA8(128-137, no_mod);
p06167;p06168;	5.81	4.65	9.29	6.54	3.74	4.07	13.01	16.01	6.12	6.82	16.86	12.94	5.52	4.02	0.00226	0.001918	19.6	14.99	1.27	1.861	14.64	12.2	16.09	15.48	20.42	15.1	12.81	10.13	1.105	0.344899	16.87	8.98	3.829	3.048	9.44	6	2.633	1.546	7.65	4.165	1.243	0.0029	0.001508	0.0027	0.00274	0.351962	0.00132	1.567	0.00218	0.67609	0.001138	0.001428	0.09299	0.001678	2.263	1.108	0.5851	0.00206	0.00226	0.001828	p06167;p06168;	LAMA2(1737-1752, no_mod);
p06169;	12.2	18.4	23.5	18.4	9.25	9.32	26.5	37.6	0.00109	5.64	23.3	25.1	1.72	3.51	5.58	5.45	13.2	21.8	20.7	18.9	27.8	32.1	0.00649	0.00208	0.00121	0.0012	2.33	18.8	25.3	22.4	5.6	7.18	28.1	36.6	30.8	25.6	13.4	15.4	20.6	17.2	66.9	77.5	73.8	140	4.53	127	97.1	14.6	7.52	71.7	50.2	86.9	207	241	43.8	26.2	51.6	106	687	40.3	p06169;	HNRNPH3(67-76, no_mod);
p06170;	9.92	7.14	6.56	3.49	6.89	4.64	6.8	2.3	0.00109	0.00152	9.72	4.98	10.9	6.98	1.77	0.94	4.28	4.99	1.17	0.313	0.836	3.26	0.00649	0.00208	4.47	4.64	5.49	6.46	1.26	1.74	5.59	5.79	18.2	8.63	13.3	7.71	0.237	4.03	3.2	0.717	1.98	1.09	3.25	4.72	0.00137	6.19	9.32	5.78	5.53	4.47	0.491	4.43	12.1	8.14	3.32	14	9.83	5.9	11.1	5.27	p06170;	IKBIP(317-325, no_mod);
p06171;	0.00117	0.26	0.001	0.000698	0.00156	0.666	0.00122	0.374	0.00109	0.00152	0.356	0.0482	0.00136	0.00141	0.00113	0.000959	0.106	0.0959	1.09	0.958	0.00097	0.802	11.3	14	0.228	2.59	1.06	0.787	0.00149	0.000899	0.446	0.000963	2.17	1.66	1.43	1.05	0.0016	0.00184	0.128	0.00154	0.11	2.63	0.238	0.046	0.189	0.196	2.09	0.00114	0.00109	0.00109	13.7	0.884	1.52	0.131	0.328	0.0011	0.00139	0.00103	0.00113	0.000914	p06171;	KANK2(785-804, no_mod);
p06172;	0.00117	1.94	0.001	0.103	0.00156	1.9	0.00122	0.63	0.0994	0.646	0.472	0.145	0.00136	0.00141	0.00113	0.014	0.00151	0.277	0.614	0.978	0.475	0.0962	4.93	9.92	1.31	1.03	1.34	1.13	4.7	2.17	1.22	1.93	0.0804	0.302	1.17	1.66	0.0016	0.114	0.473	2.1	1.45	3.03	0.843	0.3	2.16	1.45	2.68	0.0642	1.53	0.00109	4.57	1.84	4	3.93	1.43	0.502	1.55	3.57	0.91	0.864	p06172;	NME3(145-152, no_mod);
p06173;p06174;	4753.81	4939	3331.7	3411	6300.38	6380	1457.6	1409	600.7	717.7	1895.89	2866	1175.6	1320.2	717.92	710.3	2995.2	3322	1573	1951	118.67	177.7	586.3	0.00416	1340	994	1416	1269	370.51	388.9	1879	1723	2321	3107	2393	2243	339.2	437.4	795.6	926.2	11033	2749	2978	2128	193.2	4109	2884	569.8	9028	3554	529.5	4416	12490	2459	4650	4895	7113	27460	4991	8096	p06173;p06174;	HIST2H3A(73-80, no_mod);HIST3H3(73-80, no_mod);H3F3A(73-80, no_mod);HIST1H3A(73-80, no_mod);
p06175;	6.23	3.71	2.51	1.63	7.76	3.7	2.36	1.71	0.00109	0.00152	3.92	2.46	0.00136	1.04	0.00113	0.000959	3.44	3.86	0.00125	0.442	0.00097	0.00102	0.00649	0.00208	0.00121	9.08	1.8	3	0.00149	0.000899	2.43	3.83	0.133	4.29	2.62	3.81	0.0016	0.00184	0.00176	1.07	1.46	4.65	2.69	5.41	0.978	0.819	0.00066	0.00114	3.91	4.3	11	5.71	16.4	5.68	6.69	7.28	6.27	21.1	15.2	4.8	p06175;	TMCC1(370-377, no_mod);
p06176;	0.00117	1.43	0.001	0.000698	0.00156	1.6	0.00122	0.95	0.00109	0.00152	1.12	2.66	4.61	7.43	0.00113	0.000959	0.00151	0.00128	0.207	0.000603	1.34	1.45	21.2	21.1	2.57	0.0012	0.0021	1.92	0.00149	0.317	2.71	1.86	0.708	1.57	1.52	1.63	0.19	0.00184	1.42	2.22	1.02	0.92	0.325	0.744	0.00137	0.9	0.718	0.00114	0.00109	0.155	0.63	0.196	0.00109	0.000839	0.59	0.051	0.00139	0.00103	0.679	0.0221	p06176;	CKAP5(1369-1378, no_mod);
p06177;	0.298	8.07	4.95	8.16	8.58	8.14	17.5	7.03	0.00109	8.04	7.01	10.6	11.3	14.5	4.23	6.55	5.41	9.41	3.74	4.83	2.6	155	3.59	0.00208	64.9	33.5	16.4	11.6	5.88	4.5	6.1	6.12	11.4	15.2	8.99	8.06	133	217	5.68	8.04	13.6	21.4	10.8	21.7	5.72	17.7	18.2	6.84	7.2	10.6	39.5	12.2	33.3	20.8	21.4	15.5	15.7	27.5	25.8	8.79	p06177;	CCT7(137-144, no_mod);SLC9C1(799-806, no_mod);
p06178;	6.33	4.34	2.09	1.92	10.2	3.51	0.00122	0.528	20.7	18.3	3.41	3.95	7.65	8.83	0.739	0.971	2.35	3.48	0.00125	0.000603	0.00097	0.00102	10.2	22.9	0.00121	0.0012	0.0021	0.000499	0.991	1.44	3.45	4.23	5.52	9.52	3.59	5.46	4.96	3.76	0.00176	0.00154	1.79	2.17	1.99	2.5	0.00137	1.03	0.00066	1.16	2.84	1.73	2.94	0.111	7.02	0.000839	2.87	3.87	2.35	3.37	3.09	0.796	p06178;	MYO1B(307-322, no_mod);
p06179;	7.86	12.7	10	13.1	15.2	13.7	1.84	3.77	0.00109	68.4	11	15.1	0.00136	0.00141	0.00113	0.000959	16.2	2.41	2.34	0.000603	15.4	0.00102	0.00649	0.00208	0.00121	0.0012	0.0021	0.000499	0.00149	5.84	0.00109	9.45	4.08	2.69	8.34	8.24	70.3	0.00184	39	20.4	7.37	0.00145	0.000754	13.2	0.00137	10.4	0.00066	7.67	0.00109	4.49	0.406	2.44	2.19	8.16	9.27	10.9	9.11	0.00103	0.00113	16	p06179;	TIMM44(188-202, no_mod);
p06180;	83	78.6	54.3	44.7	99.5	106	23.7	22.2	42.9	34.8	63.9	63.3	46.5	42.6	6.3	0.000959	62.1	57	21	21.2	2.89	3.32	0.00649	0.00208	11	21	21.9	22.6	32	28.3	35.4	45.8	26	35.8	29.4	28.9	13.8	19.7	19.6	30.7	16.7	14.6	10.6	10.9	0.545	51.7	20.8	53.1	19.1	40	22.8	31.1	22.9	47.8	17.9	56.4	27.1	10.6	4.93	22.2	p06180;	ETFB(164-174, no_mod);
p06181;p06182;	6.84	7.31	2.096	1.102	19.4	15.12	0.08202	0.095898	0.37209	0.31152	7.32	5.47	5.6	4.58	0.00226	0.001918	2.503	2.677	0.35025	0.385603	0.00194	0.00204	14.99	14.63	5.17	2.137	2.217	2.035	0.00298	0.001798	6.99	3.71	4.13	2.344	4.9	2.92	0.0032	0.00368	0.00352	0.00308	0.00224	0.0029	0.001508	0.0027	0.00274	0.001924	0.00132	0.00228	0.00218	0.00218	0.001138	0.001428	0.00218	0.001678	0.00234	0.0022	0.00278	0.00206	0.00226	0.001828	p06181;p06182;	PDK4(70-89, no_mod);
p06183;	154	113	482	418	139	99.6	366	332	830	713	571	543	1570	1160	599	583	467	412	78.3	78	110	114	0.00649	0.00208	127	576	325	450	319	374	194	247	284	342	244	209	479	626	190	168	273	103	150	7.1	18.3	179	25.9	214	130	170	4.58	16.8	228	31.5	242	429	213	30.1	3.74	0.000914	p06183;	CAV1(47-54, no_mod);CAV3(20-27, no_mod);
p06184;	39.7	42.3	76	69.2	32.5	27	93.5	60.2	16	97	115	94.7	142	93.3	89.3	150	99.4	51.2	21.8	22.5	18.5	20.1	0.00649	0.00208	0.00121	112	28.8	211	259	362	11.9	45.8	61.1	63.6	0.000545	140	91.4	107	44.2	59.1	38.6	20.5	3.29	5.77	5.35	10.7	6.69	31.1	29.3	18.1	0.000569	1.61	16.4	3.67	63.2	54.4	25.6	3.21	12.9	0.000914	p06184;	CAV1(47-57, no_mod);CAV3(20-30, no_mod);
p06185;	1.22	0.105	0.001	0.000698	0.00156	2.47	0.505	0.000798	0.00109	1.04	0.0012	0.00158	0.00136	0.00141	0.507	0.718	0.00151	0.00128	0.00125	0.000603	1.26	2.01	0.00649	0.00208	0.00121	1.11	0.0021	0.000499	0.00149	0.000899	0.42	0.443	0.579	1.27	0.000545	0.000929	0.0016	0.00184	0.00176	0.284	6.39	0.00145	2.65	0.00135	0.00137	0.000962	5.65	0.222	0.00109	0.00109	0.000569	11.5	0.00109	5.23	0.00117	0.31	3.39	4.8	0.681	0.000914	p06185;	WDR37(81-89, no_mod);
p06186;	73.7	70.5	41.7	58	87.5	82.7	32.3	31	69.9	45.5	91.6	106	112	120	0.00113	9.06	73.5	60.9	14.6	7.21	12.3	5.1	0.00649	0.00208	0.00121	0.0012	33.5	16.2	52.3	27.5	95	61.1	37	25	59	45.3	34.5	29.5	35.6	16	16.2	9.65	7.72	29	0.91	14.7	6.21	52.5	26.3	23.8	16.5	17.7	14.1	17.2	6.59	36.9	32.6	4.45	0.00113	0.000914	p06186;	PDHA1(336-343, no_mod);
p06187;	206	198	127	101	77.7	102	9.68	11.5	15.2	13.2	132	125	29.3	26.8	52	45.4	128	138	53.8	43	0.00097	0.00102	158	151	60.3	28.7	82.7	48.3	43.4	32.7	106	103	22.5	33.9	62.8	83.8	14.9	11.6	9.58	15.5	58.4	15.6	15.4	33.1	44.1	29.3	8.65	15.9	104	7.01	0.000569	18.8	26	3.8	70.3	56	64.6	14	43.3	110	p06187;	OLFML1(97-106, no_mod);
p06188;	0.903	0.964	0.001	0.000698	1.66	1.54	0.647	1.07	0.00109	0.00152	1.09	0.995	0.00136	2.46	0.00113	0.000959	0.00151	0.262	3.01	3.57	0.00097	0.462	5.01	8.86	0.521	0.537	0.0021	2.34	0.00149	0.0968	0.399	1.09	2.16	3.37	0.267	0.15	0.0016	0.00184	0.00176	1.3	2.45	7.2	3.34	8.21	1.24	4.33	2.59	2.68	0.804	2.83	0.382	1.6	3.32	5.18	0.292	0.0011	0.309	0.924	0.214	0.000914	p06188;	RANGAP1(43-55, no_mod);
p06189;	47.1	52.7	86.9	102	24	22.4	334	413	183	184	130	167	78.9	95.6	508	541	215	220	20.6	18.7	2180	1920	0.00649	0.00208	1060	956	301	224	1210	1040	223	242	255	276	105	131	1380	1300	530	753	7.91	4.86	29	20.2	50.6	2.81	3.91	80.3	118	179	3.35	1.02	134	1.25	481	182	22.6	121	31.3	17.6	p06189;	CHD7(1458-1465, no_mod);CHD8(1301-1308, no_mod);CHD9(1350-1357, no_mod);
p06190;	54.4	58.8	41.4	38.1	60.4	40.6	49	30.1	79.7	77.8	74.2	72.3	114	130	85.1	77.5	55.4	66.2	21	12.6	31.5	23.9	0.00649	0.00208	5.23	18.2	79	20.6	109	80.7	32.8	37.6	39.4	34.7	48.4	56.9	78.4	94.4	31.8	47.4	28.2	40.6	18.3	19.5	6.59	31.8	16.7	34	42.8	48.7	5.41	17.2	59.6	29	62.1	90.8	74.9	41.8	31.2	45.2	p06190;	MYO10(895-902, no_mod);
p06191;	9.32	9.38	32.7	42.8	25.9	32	39	39	50.1	41.7	77.7	98.6	120	148	38.2	42.2	46.4	49.6	14.8	21.7	4.68	12.5	351	358	128	60.2	61.1	40.2	1.59	0.000899	5.47	4	13.9	14.1	8.68	10.3	29.2	32.6	19.1	22.5	75.6	41.4	52.4	14.2	4.1	55.7	34.9	86.9	25	41.6	9.36	28.5	90.4	18.1	29	84.4	52.1	68.2	2.87	10.4	p06191;	CANX(274-282, no_mod);
p06192;p06193;	20.6	17.45	34.9	25.1	31.5	25.3	2.07122	8.41	9.445	1.63152	28.4	24.5	3.27136	8.3	15.85	9.81	13.57	19.08	29.9	33.3	0.00194	0.00204	0.01298	0.00416	0.00242	0.0024	0.0042	0.000998	1.94149	0.001798	10.28	7.89	23.7	27.3	17.65	14.7009	1.0216	0.00368	5.89	1.21154	13.11	6.76	9.03	6.41	0.00274	37.5	0.63966	20.46	10.85	6.64	0.001138	5.97071	1.65109	11.83	9.65	14.55	0.00278	1.78103	0.00226	4.02091	p06192;p06193;	SPTBN1(1434-1451, no_mod);
p06194;	62.7	87.9	57.6	58.7	74.8	67.4	41.1	70	76.1	76.7	77	108	141	221	86	94.7	68.6	83.6	13.1	17	41.5	49	0.00649	0.00208	0.00121	84.2	113	69.3	106	124	61	55.9	67.3	86.3	85.2	82.8	140	137	43.4	83.1	35.6	54.2	30.4	40.3	14.7	38.2	33.5	42.4	72.4	61.1	5.97	30.5	78.4	40.7	80.2	114	96.7	44.9	56.6	64.6	p06194;	OFD1(205-212, no_mod);
p06195;	0.00117	0.73	4.04	4.42	4.78	6.66	0.00122	3.11	0.387	1.47	4.31	5.48	4.18	5.9	0.212	0.868	3.41	4.1	7.3	7.93	0.156	0.979	0.00649	0.00208	0.00121	7.15	6.01	0.000499	2.03	4.56	0.00109	1.3	1.97	1.48	3.46	3.31	0.566	1.06	2.88	2.94	3.22	4.76	0.555	0.00135	0.00137	7.57	3.16	16.1	2.56	2.28	9.74	3.51	3.83	0.145	6.82	5.38	1.07	7.76	0.00113	0.000914	p06195;	ACACB(2032-2040, no_mod);
p06196;	0.00117	0.000981	0.001	0.000698	0.00156	0.00126	0.00122	0.000798	0.00109	0.00152	0.0012	0.00158	0.00136	0.00141	0.00113	0.000959	0.00151	0.00128	0.00125	0.958	0.00097	0.00102	0.00649	0.00208	0.00121	0.0012	0.0021	0.000499	0.00149	0.000899	0.00109	0.000963	0.000669	0.00156	0.000545	0.000929	0.0016	0.00184	0.00176	0.00154	0.00112	6.08	0.000754	0.00135	0.00137	5.13	4.25	0.00114	0.00109	0.00109	0.000569	5.93	0.00109	6	0.00117	0.0011	0.00139	0.00103	0.00113	0.000914	p06196;	HNRNPR(397-414, no_mod);
p06197;	1.57	2.62	1.56	1.11	2.34	5.07	5.1	25.5	2.15	0.00152	0.969	0.00158	2.47	0.00141	0.00113	0.000959	0.00151	1.07	15.8	25	0.00097	0.00102	0.00649	0.00208	0.00121	0.0012	0.0021	0.000499	0.00149	0.000899	0.00109	0.000963	36.5	29.1	0.000545	0.000929	0.0016	0.00184	17	26.6	0.742	33.6	68.9	31	0.00137	26.6	51.9	25.2	0.00109	0.00109	6.15	26.1	0.00109	35.4	0.00117	0.0011	0.00139	1.47	0.00113	0.000914	p06197;	NEDD8(11-22, no_mod);
p06198;	1.31	2.95	0.001	0.000698	0.856	1.72	0.00122	0.202	0.00109	0.00152	0.167	0.00158	1.93	4.02	0.00113	0.382	0.00151	0.76	0.388	0.942	0.00097	0.00102	16.1	28.6	3.07	0.0012	0.0021	0.000499	0.00149	1.83	0.00109	0.000963	2.63	0.516	0.98	0.000929	1.96	0.00184	0.433	5.57	0.00112	2.26	1.33	1.76	0.208	2.81	3.47	0.259	0.22	0.534	3.89	2.69	2.94	4.14	0.00117	0.0011	0.00139	0.934	0.00113	0.000914	p06198;	EIF2AK2(268-283, no_mod);
p06199;p06200;	203.37	115.11	150.54	128.72	84.06	59.91	918	701.7	403.86	237.31	577.4	530.5	161.37	96.76	606.4	728	372.21	291.64	45.2013	27.326	2054.2	1997	0.01298	0.00416	13.3012	209.4	13.6021	130.02	212.74	187.001	112.001	107.606	142.001	125.67	96.14	67.323	394.7	809.6	629	503.02	212.9	20.3014	4.43075	34.3013	65.0014	165.46	14.4007	15.9011	88.393	37.3011	0.001138	96.191	57.3011	6.32084	87.1012	229.68	777.83	15.701	178.11	62.4009	p06199;p06200;	MYH11(1399-1411, no_mod);
p06201;	0.894	0.999	3.73	3	1.05	1.24	0.959	1.07	0.00109	0.42	3.91	2.7	0.00136	0.00141	0.00113	0.000959	0.554	0.315	1.23	1.23	0.00097	0.00102	5.59	6.49	2.81	1.84	1.28	1.77	0.00149	0.000899	2.41	2.13	1.35	0.988	1.34	1.36	0.0016	0.00184	1.7	0.933	0.147	0.066	0.000754	0.461	0.00137	0.000962	0.518	0.139	0.00109	0.00109	0.425	0.112	0.888	0.196	0.201	0.312	0.00139	0.00103	0.00113	0.000914	p06201;	ACOX1(34-56, no_mod);
p06202;	11.7	9.43	2.66	1.26	15.7	12.4	2.89	2.55	0.929	0.00152	5.02	2.74	2.22	1.45	0.215	0.000959	5.59	3.55	1.39	0.691	0.00097	0.00102	0.00649	0.00208	5.55	2.51	2.57	1.62	2.15	1.21	8.26	6.49	3.37	3.64	5.6	6.68	0.0016	0.00184	2.53	0.807	0.00112	1.49	0.000754	0.00135	0.00137	2.37	0.976	0.00114	0.805	1.84	1.27	2.2	3.84	2.08	1.35	2	0.842	0.372	0.43	0.253	p06202;	NOS1(207-221, no_mod);
p06203;p06204;	16.79	24.3	27.1	34.8	37.8	38.5	2.69122	3.1008	1.99109	0.85552	35.1	34	7.02136	6.64141	0.94413	0.538959	21.65	17.3	8.16	3.607	0.44297	0.00204	134.006	89.2021	29.15	0.0024	41	9.4405	4.474	1.9509	31.2	18.37	11.46	5.91156	25.6	24.9	0.0032	0.23684	1.13176	0.00308	19.71	6.30145	5.65075	11.11	0.00274	12.801	12.26	7.94114	34.4	4.74109	5.72	25.38	31	24.6	5.03117	26.9	18.8014	45	7.55113	28.78	p06203;p06204;	UQCRFS1(182-196, no_mod);
p06205;	22.5	25.7	21.2	28.1	26.1	26	10.1	10.4	20	14	16.6	15.9	24.9	20.7	48	35.4	9.7	13.1	1.25	5.33	0.00097	2.56	0.00649	0.00208	31.5	11.1	9.42	8.36	47.5	46.2	36.6	45.7	13.9	16.8	12.3	15.2	39.6	39.8	0.00176	6.68	5.79	0.00145	3.1	2.86	1.78	11.7	3.72	5.78	30.8	4.72	0.000569	0.000714	2.3	0.000839	9.68	6.45	1.53	1.74	2.43	0.000914	p06205;	COL6A6(1826-1835, no_mod);
p06206;	69.2	74.4	52.6	51.2	40.4	20.2	164	116	0.00109	0.00152	96.9	72.7	0.00136	18.8	37	5.94	35.8	34.8	34.5	38.8	77.5	69.5	0.00649	0.00208	82.7	66	93.2	97.6	22.1	15.5	33.8	28.2	126	97.7	191	163	15.9	19.3	52	46.5	51.5	78.7	43.1	145	58.7	24.6	13.1	16.7	55.2	34.2	4.45	6.22	24.3	26.8	13.1	12.7	26.2	3.44	38.2	7.87	p06206;	LEPRE1(426-435, no_mod);
p06207;	5.11	2.05	0.912	0.000698	2.56	0.896	14.4	12.8	6.01	0.00152	0.0012	0.00158	5.42	0.00141	0.00113	0.000959	0.00151	0.99	0.529	0.000603	3.74	0.00102	0.00649	0.00208	0.00121	0.0012	0.0021	0.000499	13.1	8.67	2.45	0.000963	1.05	0.00156	3.13	0.000929	23.1	20.1	7.21	9.69	5.36	0.00145	0.000754	0.00135	9.45	0.000962	0.00066	14	0.00109	0.00109	0.000569	0.000714	0.00109	0.000839	0.00117	0.0011	0.00139	5.52	0.00113	0.000914	p06207;	KRT9(449-472, no_mod);
p06208;	1.77	6.75	2.79	1.6	6	8.54	11.7	14	1.87	1.58	0.408	5.36	9.68	16.3	0.846	1.02	1.61	3.82	0.138	0.0197	85.1	16	4.36	22.8	21.4	9.85	3.67	2.77	13.8	13.7	3.47	5.14	5.42	8.41	2.16	4.5	4.78	11.1	21.5	7.94	1.41	7.41	0.000754	1.53	5.01	1.8	16	1.25	2.64	4.95	0.000569	0.512	5.16	2	0.633	3.13	4.34	2.28	1.41	0.000914	p06208;	CYP27A1(409-420, no_mod);
p06209;	0.00117	15.8	0.001	0.000698	9.06	0.00126	16.4	0.000798	3.79	0.00152	0.0012	3.32	0.00136	2.7	0.00113	1.53	0.00151	9.52	23.9	19.3	0.442	0.00102	1.21	0.00208	3.83	0.824	1.25	0.000499	0.00149	0.000899	0.00109	0.000963	35.9	31.8	12.5	0.000929	0.651	0.00184	0.695	0.88	57.8	22.4	40.4	29.8	2.16	32.2	37.6	18.4	22	15.3	30.8	84	46.8	43.9	41.4	0.0011	0.00139	24.7	10.2	32	p06209;	RPS7(49-57, no_mod);
p06210;	47.1	52.7	86.9	102	24.9	22.4	334	413	183	184	130	167	78.9	95.6	508	541	215	220	20.6	18.7	2180	1920	0.00649	0.00208	1060	956	301	224	1210	1040	223	242	255	276	105	131	1380	1300	530	753	7.91	4.7	29	20.2	50.6	2.81	3.91	80.3	118	179	3.35	1.02	134	1.35	481	182	22.7	121	31.3	17.6	p06210;	PALM(93-100, no_mod);
p06211;	0.00117	0.618	0.486	0.000698	2.18	0.00126	0.00122	0.644	0.00109	2.08	0.0012	0.00158	0.00136	0.00141	0.00113	0.000959	0.751	0.00128	0.816	3.16	0.00097	0.00102	0.00649	0.00208	0.00121	0.0012	0.0021	1.07	3.46	1.49	0.12	0.282	0.000669	0.00156	0.000545	0.555	5.78	0.00184	2.93	0.00154	0.00112	6.71	3.63	5.42	0.00137	0.000962	6.52	3.31	0.77	9.21	10.9	16.8	9.8	10.8	5.57	0.0011	0.00139	17.7	0.00113	5.75	p06211;	OLA1(209-216, no_mod);
p06212;p06213;	29.4	22.09	17.91	13.05	34.6	26.24	7.06	4.73	30.12	25.95	25.23	18.92	15.76	11.85	0.69713	0.286959	13.08	8.13	3.303	2.98	2.08097	1.06102	60.6	63	55	20.6	158.7	87	102.8	51	31.9	16.11	14.9	7.51	23.37	16.41	2.466	0.11684	7.7	3.94	4.71	0.66345	1.689	1.725	0.45237	2.202	0.32266	2.58	0.763	2.315	4.91	2.389	6.06	2.269	1.05117	4.69	2.251	0.938	0.643	0.244914	p06212;p06213;	LONP1(940-959, no_mod);
p06214;	0.623	0.314	0.001	0.000698	0.00156	0.45	0.00122	0.000798	0.00109	0.00152	0.0012	0.00158	0.375	0.00141	0.00113	0.000959	3.24	0.00128	0.00125	0.918	0.00097	0.00102	11.5	21.1	6.75	1.88	0.0021	0.000499	0.00149	0.667	1.18	0.415	3.79	0.697	0.000545	0.319	0.0016	0.00184	0.00176	0.00154	0.575	2.25	0.943	3.91	2.62	2.53	0.848	0.71	0.00109	0.185	1.78	1.9	3.04	3.41	0.734	0.912	0.00139	0.893	0.485	0.000914	p06214;	GFPT1(345-359, no_mod);
p06215;	8.64	8.42	15.5	16	9.52	3.44	23.6	20.5	8.13	2.66	24.8	20.3	23	21.3	7.88	8.61	15.8	14.5	25.6	30.1	6.59	4.26	0.00649	0.00208	6.15	29.2	9.15	15.7	44.5	51.6	21.5	17.7	26.4	28.2	12.5	15.3	15.6	14.6	18	22.4	5.94	17.8	10.4	4.69	0.00137	13.9	14.6	73.4	12.2	37.2	25.1	5.02	15.7	17.8	17.4	18.2	16.6	11.9	7.03	5.09	p06215;	SAR1A(148-160, no_mod);
p06216;	0.812	0.000981	3.66	2.14	1.64	1.42	0.00122	0.000798	0.00109	0.00152	4.12	2.56	0.00136	0.00141	0.00113	0.000959	6.4	4.26	1.58	1.95	0.00097	0.00102	0.525	1.84	0.00121	0.431	0.0021	0.000499	0.00149	0.000899	2.56	3.15	0.000669	1.43	0.000545	1.73	0.0016	0.00184	0.00176	0.00154	3.79	2.19	4.85	6.83	0.0832	3.09	3.31	0.00114	5.57	0.00109	11.4	23.9	5.1	7.39	2.63	3.9	2.48	13.8	1.22	22.8	p06216;	DNAJA3(325-332, no_mod);
p06217;	0.00117	0.000981	0.001	0.000698	0.00156	0.00126	0.00122	0.000798	0.00109	0.00152	0.0012	0.00158	0.00136	0.00141	0.00113	0.000959	0.00151	0.0548	0.00125	3.01	0.00097	0.00102	0.00649	17.1	0.00121	3.85	0.0021	0.607	0.00149	0.000899	0.00109	0.062	0.000669	0.00156	0.000545	0.612	0.0016	0.00184	0.00176	0.00154	0.505	4.79	0.553	2.32	0.459	0.192	3.93	0.00114	0.00109	0.00109	11.1	2.16	0.815	1.67	0.326	0.0011	0.00139	0.0877	0.335	0.000914	p06217;	PPP1CB(42-59, no_mod);PPP1CA(43-60, no_mod);PPP1CC(43-60, no_mod);
p06218;	27.6	21.8	59.9	55.5	38.3	39.7	53.4	58.6	80.7	80.9	91.2	107	27.7	35.7	7.31	9.66	63.5	57.3	21.6	21.2	108	123	0.00649	0.00208	0.00121	7.94	55.6	19.7	35.8	24.1	47.3	45	45.8	61.5	63.6	81.4	100	69	42.6	51.2	70.7	22.8	30.7	44.6	17.4	72.1	3.05	33.7	55.2	14.1	2.66	104	99.6	22.4	125	81.2	174	42.1	140	305	p06218;	MYH10(1852-1862, no_mod);
p06219;p06222;	9.75	10.899	16.2	15.62	8.148	9.13	17.4	24.13	23.1	31.3	15.18	23.34	19.5	18.48	14.454	19.87	23.39	19.48	6.3	5.82	53	28.96	0.01298	0.00416	22.5012	60.8	36.6	22.76	16.43	15.79	20.45	22.69	16.16	12.19	9.67	12.54	32.4	29.12	15.64	17.31	7.62	4.84	2.95075	7.45	3.42	3.93	1.821	15.28	6.34	10.6011	2.341	3.68	14.23	2.409	9.45	13.24	27.04	4.35	20.9	31.09	p06219;p06222;	MYH10(M1856);
p06220;p06221;	8.69	4.648	7.43	3.4507	6.73	4.01126	5.19	5.3808	2.78109	2.33152	11.54	5.14158	0.00272	0.15041	0.55113	0.106959	7.25	10.38	8.88	5.03	6.05097	5.71	0.01298	0.00416	5.02121	5.61	15.85	3.5905	7.53149	7.43	3.365	1.577	7.44	4.16	12.36	9.21	8.192	7.33	3.41176	3.14154	6.35	1.62145	0.642754	59.63	5.06	1.924	1.30066	2.04114	14.13	4.52	0.600569	9.324	8	4.49	15.06	3.3811	12.75	6.208	22.37	39.23	p06220;p06221;	MYH10(1852-1863, no_mod);
p06223;	5.84	5.32	3.19	3.2	3.65	4.96	1.82	2.35	0.89	0.00152	5.8	5.2	2.83	1.67	3.82	3.16	7.33	6.71	0.00125	0.195	0.00097	0.881	6.14	1.52	8.17	1.86	3.13	0.000499	0.00149	1.45	3.69	4.42	4.21	5.88	2.07	2.53	0.0016	0.00184	0.884	3.11	2.85	10.6	4.35	7.13	3.99	0.000962	2.67	0.228	5.96	9.29	1.78	6.54	16.7	8.16	7.47	8.66	5.26	22.6	7.52	7.11	p06223;	PRKDC(246-254, no_mod);
p06224;	39.3	39.3	45.5	26.9	36.8	42.5	25.9	5.52	54.8	64.1	58.4	60	81.3	4.64	25.1	3.3	39	0.00128	9.1	8.99	6.92	30.1	0.00649	0.00208	12.7	22.3	17.4	15.5	32.7	94.5	37.7	51.9	14.5	11.8	4.05	2.11	30.2	4.14	8.32	11.2	20.4	32.8	1.52	3.36	12.1	7.71	55.6	3.75	0.00109	1.09	16.2	26.3	29.3	0.33	36.3	81.2	30.5	10.3	4.65	0.0803	p06224;	NNT(63-70, no_mod);
p06225;	0.609	0.000981	0.156	1.19	0.808	0.923	0.107	0.000798	0.00109	0.00152	0.408	1.92	0.739	3.11	0.647	0.219	0.352	1.05	0.00125	0.649	0.00097	0.00102	11.4	0.00208	4.52	0.0012	0.951	0.000499	0.707	1.14	0.178	1.45	2.41	0.135	0.237	0.000929	0.0016	0.00184	0.00176	0.00154	0.448	1.43	0.423	3.88	3.78	0.512	2.1	0.688	0.72	0.00109	4.93	9.85	1.97	0.000839	1.22	2.92	0.972	6.2	2.65	0.791	p06225;	SORD(214-226, no_mod);
p06226;	2.32	2.31	1.38	1.55	1.51	1.81	1.6	2.14	0.829	0.00152	0.0882	2.43	1.17	1.39	0.312	5.6	2.7	3.15	2.64	3.7	0.00097	0.00102	4.6	4.16	2.82	1.04	2.37	0.947	0.00149	0.000899	0.571	0.535	4.73	3.88	1.11	1.24	0.0016	0.00184	0.00176	0.93	8.65	3.39	6.97	0.828	0.195	7.07	1.96	1.36	0.774	1.9	0.405	3.34	3.83	12.5	5.7	3.03	8.44	1.15	4.42	8.21	p06226;	BBC3(135-142, no_mod);
p06227;p06228;	0.00234	0.001962	8.011	5.7507	1.14156	2.99126	0.47522	0.830798	0.00218	0.00304	8.5712	5.37158	0.00272	0.00282	0.00226	0.001918	7.98151	5.89128	15.9013	15.8006	3.04097	41.616	162.1	149.5	121.75	47.75	7.6421	10.3005	0.19749	0.001798	7.59109	5.56096	12.7007	10.3016	52.93	63.13	0.0032	0.00368	9.96176	10.9015	10.5011	0.0029	0.629754	1.15135	12.3014	0.001924	1.25066	1.97114	0.00218	0.00218	95.69	54.28	2.97109	0.001678	10.3012	8.2611	0.44639	0.00206	1.35113	0.189914	p06227;p06228;	LAMB2(1267-1302, no_mod);
p06229;	35.1	12.4	55.3	36.6	26.8	21.1	56	28.6	0.00109	0.00152	51.7	29.1	0.00136	14.2	7.17	5.12	44.5	21.9	86.4	78.3	0.00097	0.00102	0.00649	0.00208	0.00121	0.0012	21.7	25.7	26.5	0.000899	10.2	10.8	15.4	10.7	40.9	43.2	11.7	0.00184	0.00176	0.00154	29.9	37.7	12.6	58.2	6.81	33.1	26.5	97.5	11.7	14.6	0.000569	48.1	49.3	35.5	48.4	45.1	22.6	20.6	5.71	42.5	p06229;	RSU1(174-183, no_mod);
p06230;	31.3	44.6	9.55	13.3	19.6	27	72.5	76.2	9.27	9.69	7	7.28	9.38	22.3	15.6	13.5	7.46	11.8	84.1	98.5	5.91	7.54	0.00649	0.00208	0.00121	3.92	17	5.76	8.29	11.8	30.5	33.9	51.8	55.4	25.2	21.9	9.01	8.82	29.1	39.8	54.7	43.5	79	40.4	25.1	34.9	59.6	74.6	3.93	44.3	25.6	47	296	46.7	59.5	25.4	42.2	47.6	30.7	104	p06230;	SERPINA3(306-315, no_mod);
p06231;	13.6	12	20.4	23.2	23.5	29.2	2.38	0.000798	8.12	6.54	9.23	9.86	27.3	29.5	100	93.4	6.7	6.86	4.7	3.12	0.00097	0.358	0.00649	0.00208	0.00121	0.64	1.16	1.05	2.1	3.27	14.7	17.3	2.65	2.25	15.2	14.6	0.444	0.00184	0.553	0.363	0.00112	2.41	5.88	5.27	7.09	0.000962	7.71	0.00114	27.8	0.00109	24.8	5.01	1.45	1.35	0.00117	9.75	0.00139	0.522	0.00113	0.633	p06231;	CPS1(908-915, no_mod);
p06232;	0.561	0.235	1.53	1.22	0.735	1.03	2.55	0.000798	0.426	12.4	4.46	5.97	0.252	7.42	0.00113	3.48	0.147	1.88	0.14	0.000603	8.8	15	0.78	2.42	0.0809	0.101	2.08	0.0512	6.1	0.000899	1.88	0.0224	0.041	0.191	0.525	0.0456	26.4	1.02	8.54	5.65	17.3	0.945	0.579	0.00135	0.115	1.03	1.27	7.48	0.00109	0.00109	0.234	0.0435	0.00109	14.8	7.08	0.35	0.668	0.0191	0.124	0.000914	p06232;	CAP1(63-71, no_mod);
p06233;	0.00117	0.000981	2.85	3.42	0.354	0.00126	0.00122	0.145	0.00109	0.00152	2.9	3.24	0.00136	0.00141	0.00113	0.000959	2.57	2.04	2.34	3.37	0.00097	0.00102	3.83	6.44	4.12	2.81	1.34	0.842	0.00149	0.000899	0.887	0.706	1.38	1.96	0.457	0.414	0.0016	0.00184	0.00176	0.00154	1.02	2.46	1.8	2.01	0.197	1.3	1.93	3.76	0.00109	0.295	4.63	9.12	1.21	1.42	0.529	0.14	0.00139	1.39	0.00113	0.000914	p06233;	MTHFD1(336-352, no_mod);
p06234;	209	281	136	151	302	337	55.4	49.8	77.4	98.6	155	163	130	147	12	14.1	135	143	35.8	33.7	54.5	67.2	318	611	152	81.4	86.1	48	73.1	75.7	182	183	112	103	114	127	149	113	61.6	104	97.3	110	115	184	13.1	139	78.9	116	210	99	248	381	149	209	92.5	254	72.9	40.2	47.6	96.8	p06234;	HSPD1(180-191, no_mod);
p06235;	17.9	17.1	28.9	23	23.5	22.4	4.91	5.45	41.6	36.7	36.5	31.4	50.6	49.2	0.00113	0.756	19.8	18.7	8.26	8.73	0.00097	0.00102	0.00649	0.00208	24.6	14.8	38.2	22	13.4	10.8	19.5	33.4	10.1	14.3	14.6	21	1.34	3.12	0.00176	0.832	5.64	4.81	7.94	3.73	0.00137	10.6	5.69	29.8	18.4	8.13	19.7	31.6	6.62	15.3	0.624	19.4	5.24	2.31	2.33	2.78	p06235;	HSPD1(M190);
p06236;	37.1	37.1	70.6	58.3	55.2	55.7	34.2	33.1	7.23	15.6	44.5	43.9	18.7	11.9	12.7	15.3	28.5	25.5	33.1	34.6	1.18	0.00102	0.00649	0.00208	0.00121	14	14.7	13.5	3.35	3.99	20.5	11.8	45.8	44.7	55.6	75.4	3.18	1.88	8.44	8.36	33.3	26.3	10.9	10.7	0.00137	64	17.7	39.4	14	16.2	2.67	15.4	6.12	25.2	24.5	37.5	6.48	10.6	1.44	13.3	p06236;	SPTBN1(2043-2054, no_mod);
p06237;	0.322	2.62	4.56	2.94	0.127	2.13	3.54	3.25	0.00109	0.00152	4.82	2.71	0.00136	0.679	1.11	1.21	0.00151	6.5	0.641	3.62	0.00097	1.2	7.15	9.72	13.3	7.04	3.18	1.24	2.87	1.71	2.49	1.5	6.09	5.55	3.85	3.84	1.06	1.78	0.00176	2.51	6.75	4.87	3.26	3.76	0.112	6.94	6.02	0.656	0.00109	3.67	9.7	8	10.9	7.88	4.99	5.19	3.69	4.02	5.19	7.41	p06237;	SAP18(104-113, no_mod);
p06238;	1060	1120	1290	1170	465	408	1010	842	761	462	836	713	713	432	3120	3000	1790	1180	348	290	505	528	1230	1260	575	319	371	228	1130	776	1990	1740	614	612	720	749	1870	1770	470	630	214	112	182	321	95.8	60.6	97.8	653	428	191	9.91	93.1	86	86.3	1130	564	157	32.3	195	1410	p06238;	TRMT2A(T205);
p06239;	6.23	3.71	2.51	1.63	7.76	3.7	2.36	1.71	0.00109	0.00152	3.92	2.46	0.00136	1.04	0.00113	0.000959	3.44	3.86	0.00125	0.442	0.00097	0.00102	0.00649	0.00208	0.00121	9.08	1.8	3	0.00149	0.000899	2.43	3.83	0.133	4.29	2.62	3.81	0.0016	0.00184	0.00176	1.07	1.46	4.65	2.69	5.41	0.978	0.782	0.00066	0.00114	3.91	4.3	11	5.71	16.4	5.68	6.69	7.28	6.27	21.1	15.2	4.8	p06239;	EFCAB2(173-180, no_mod);
p06240;	14.7	11	3.88	2.46	11	9.65	0.8	1.23	2.65	2.97	7.32	5.26	9.12	8.13	0.301	0.222	4.27	3.56	0.107	3.01	0.00097	0.00102	0.00649	0.00208	4.15	0.0012	3.13	0.000499	0.00149	0.373	11.4	9.72	1.61	1.42	5.51	7.35	0.0016	0.00184	0.00176	0.955	0.326	0.00145	2.31	0.127	0.00137	2.88	0.00066	1.71	0.00109	0.00109	14.5	0.574	0.00109	0.144	0.146	3.05	0.00139	0.00103	0.00113	0.000914	p06240;	PCCA(210-219, no_mod);
p06241;	384	466	289	289	2.31	511	95.5	106	255	241	296	302	417	384	28.7	31.9	143	193	86.9	96.7	12.2	28.7	0.00649	0.00208	64.6	185	294	216	78.8	96.5	276	333	177	143	406	446	35.7	49.7	60.4	60.2	205	80.1	108	119	15.6	285	164	158	461	136	136	144	309	235	173	448	285	351	156	463	p06241;	KIDINS220(1059-1066, no_mod);
p06242;	141	163	223	272	172	178	387	458	114	147	306	407	315	290	92.2	88.1	225	284	157	210	137	175	727	782	1320	584	411	473	156	149	216	241	437	597	230	317	113	89.4	261	417	349	520	591	934	508	398	523	163	425	364	683	261	808	700	393	269	293	662	1020	168	p06242;	TUBA1C(112-121, no_mod);TUBA1A(112-121, no_mod);TUBA1B(112-121, no_mod);
p06243;	11.1	3.29	0.001	5.77	15.3	3.84	19.7	9.64	15.4	18.6	12.5	5.73	24.8	7.54	1.99	0.696	8.98	2.87	11.3	3.72	5.99	1.36	0.00649	0.00208	0.00121	0.0012	10.7	11.3	3.74	4.6	3.49	4.03	7.25	17	4.03	9.8	1.78	8.03	9.62	16.5	19.7	36.8	22.6	39.1	10.7	11	30.6	5.87	46.7	39.4	56.7	29.5	92.3	41.2	14.6	33.9	18	49.4	48.6	7.41	p06243;	TUBA4A(112-121, no_mod);
p06244;	1.55	2.8	0.842	0.331	0.666	4.77	1.04	1.59	2.17	11.8	1.58	3.5	2.3	1.16	1.66	2.03	3.48	2.62	0.00125	0.000603	0.00097	0.00102	10.4	14.6	0.00121	0.0012	5.84	0.000499	1.49	0.000899	0.619	6.51	1.92	0.87	0.304	0.893	1.52	0.00184	0.00176	0.00154	2.39	3.48	0.0207	3.88	3.48	3.93	3.66	0.00114	0.329	2.89	5.41	3.34	5.45	3.25	3.55	2.79	5.7	0.487	2.81	3.31	p06244;	VAV2(447-456, no_mod);
p06245;	8.36	0.000981	0.001	1.37	0.736	1.23	3.37	3.66	0.533	0.00152	2.27	2.16	0.776	0.874	2.9	2.88	3.49	3.97	0.632	0.635	0.00097	8.94	0.00649	0.00208	0.00121	3.03	0.0021	2.11	0.00149	0.000899	0.00109	0.000963	0.19	2.07	2.14	1.09	0.0016	0.00184	0.00176	0.00154	0.00112	1.54	0.000754	0.00135	0.673	0.9	1.52	0.793	0.249	0.00109	1.46	1	2.82	0.943	4.15	0.0011	1.13	2.67	0.00113	1.59	p06245;	PANX2(193-201, no_mod);
p06246;	3.34	3.12	0.69	0.337	7.35	4.64	0.479	0.000798	0.00109	0.00152	1.26	0.747	0.00136	0.00141	0.00113	0.000959	0.515	0.00128	0.699	0.000603	0.00097	0.00102	0.00649	0.00208	0.00121	0.0012	0.849	0.000499	0.231	0.000899	0.00109	0.000963	0.000669	0.355	0.000545	0.000929	0.0016	0.00184	0.00176	0.00154	0.00112	0.835	0.000754	0.00135	0.00137	1.15	3.26	0.00114	0.465	0.00109	0.000569	0.869	3.63	0.93	0.00117	3.92	0.00139	3.56	0.00113	0.000914	p06246;	FCHO2(214-225, no_mod);
p06247;	12.6	8.91	4.93	3.97	10.4	7.42	4.24	2	0.00109	1.57	2.1	2.56	2.83	3.79	1.97	1.5	2.09	1.73	0.605	0.873	0.00097	0.00102	0.00649	0.00208	0.00121	0.0012	0.0021	0.000499	0.00149	3.99	0.00109	9.37	3.81	4.73	8.79	12.4	0.0016	0.933	0.00176	1.53	8.14	2.11	16.5	13.6	0.115	2.19	5.74	1.03	1.4	0.862	1.44	0.6	5.66	6.74	6.54	5.65	1.37	0.00103	13.3	4.5	p06247;	POSTN(489-497, no_mod);
p06248;	0.00117	0.000981	55	61.2	0.00156	0.00126	0.00122	0.000798	18.6	16.2	0.0012	0.00158	6.57	7.97	0.00113	0.000959	0.00151	0.00128	0.00125	0.000603	20.1	18.2	0.00649	0.00208	0.00121	0.0012	0.0021	0.000499	11.4	13.4	0.00109	0.000963	50.1	61.2	3.68	3.74	0.0016	5.65	19.3	18.7	0.898	0.98	5.87	0.00135	75.7	0.000962	4.33	28.5	1.33	27.6	32.7	0.603	8	0.000839	0.00117	35.1	22.1	0.681	11.1	5.91	p06248;	ANK1(67-76, no_mod);
p06249;p06250;	1.28117	1.058	9.3	8.88	2.022	1.837	9.38	10.42	0.47709	0.00304	1.2912	1.086	0.35636	0.66741	0.00226	0.001918	0.62051	0.00256	93.8	62.9	0.00194	0.00204	0.01298	0.00416	4.97	0.0024	4.86	1.9705	0.40849	0.001798	0.00218	0.001926	22.21	13.6	2.222	1.645	0.0032	0.00368	15.9	12.22	0.17912	3.399	11.76	0.42335	35.3	1.784	58.3	6.13	0.00218	0.00218	4.948	0.001428	0.00218	0.001678	0.00234	0.0022	0.14439	0.00206	0.00226	0.001828	p06249;p06250;	CA1(58-77, no_mod);
p06251;p06252;	20.32	16.54	7.67	5.45	19.06	14.38	4.43	1.598	7.51	6.79	17.55	16.12	25.7	19.74	0.00226	0.001918	14.63	9.73	0.21425	0.027703	2.39097	1.448	20.62	21.7	15.68	5.74	6.97	6.76	5.92	2.36	42.9	29.53	2.04067	0.97956	4.25	4.12	1.246	0.00368	2.147	0.45354	1.264	1.642	0.168754	0.35735	0.00274	0.283962	1.674	0.04954	0.471	0.15109	1.51057	1.217	0.95	1.088	0.06197	1.154	0.17739	0.00206	0.00226	0.001828	p06251;p06252;	GCDH(94-111, no_mod);
p06253;	12	10.6	3.81	4.39	9	10	30.5	42.8	69.9	54.6	4.65	5.81	8.23	8.09	0.00113	4.81	7.97	7.38	2.14	0.138	12.9	16	0.00649	0.00208	14.6	18.9	4.97	12.1	28.7	37.3	2.56	5.73	31	39.2	4.82	3.21	33.3	51	42.1	35.1	17.5	9.33	10.4	9.03	24.4	17	5.61	52	12.1	11.5	2.74	2.07	4.61	3.12	3.53	5.69	9.2	38.6	27.3	7.25	p06253;	ASAP2(421-429, no_mod);
p06254;	5.32	4.91	12.7	15.4	4.85	5.51	25.7	25.8	15.4	16.5	17.5	19	15.3	14.9	7.99	5.49	19.8	21.6	62.8	10.3	27.6	30.5	214	129	78.4	31.1	39.6	7.8	3.04	1.89	10.2	9.65	29.1	14	19.6	14.3	33.1	13.4	35	16.5	6.73	3.63	1.76	3.52	4.94	3.6	1.13	3.44	8.58	5.52	67.3	23.2	4.4	0.702	16.8	16.2	7.36	1.6	4.05	3.35	p06254;	OR11H2(310-317, no_mod);OR11H1(310-317, no_mod);OR11H12(310-317, no_mod);
p06255;	7.81	8.68	24	34.8	8.07	9.31	0.00122	2.08	0.00109	1.68	14.1	34.9	0.00136	12.8	0.00113	0.000959	0.00151	6.48	29.9	45.8	0.00097	1.53	11.1	0.00208	47	35.7	8.67	7.9	0.00149	4.57	0.00109	1.58	17.8	29.1	19.6	26.2	0.0016	0.00184	3.3	4.47	54.8	113	35.3	113	5.45	81.5	82.5	19	46.6	14.7	13.1	71.8	21.1	143	27.4	37.2	29.7	38.9	60.9	47.8	p06255;	PPP1R42(229-236, no_mod);
p06256;	28.2	27.8	16.7	17.6	45.6	38.4	10.6	11.8	16.8	16.4	44.2	45.4	34.8	42.8	8.39	10.9	27.7	38	4.13	0.000603	9.02	11.5	0.00649	0.00208	72	62.5	63.4	46.2	17.1	20	59.8	101	20.2	36.1	43.9	57.6	14	18.5	6.92	11.7	23.5	23.7	13.6	17.1	11.2	26.6	13.9	0.00114	43.1	20.6	9.84	18.5	52.1	26.4	26.8	46.6	64.1	19.5	23.1	12.4	p06256;	PDHA1(132-141, no_mod);
p06257;	2.21	0.733	9.33	5.57	1.97	1.06	8.68	5.92	12.5	20.9	10.5	8.97	10.1	15	12.4	15.2	15.3	21.7	3.42	3.4	0.00097	13.8	0.00649	0.00208	3.99	15	13.8	19.8	2.97	1.87	1.63	3.12	3.71	4.25	8.07	8.99	9.56	11.3	1.6	14.9	56.7	45.1	52.5	42	0.00137	38.5	42.3	15.4	39.9	25.6	4.75	83.2	43.7	64.3	54.8	4.3	33.9	61.2	18.7	37.1	p06257;	FARP2(541-548, no_mod);
p06258;	4.17	2.77	3.53	3.68	2.69	0.515	3.89	5.06	3.15	3.9	3.62	4.98	8.2	10.7	5.92	9.63	7.3	7.68	4.08	6.75	4.61	4.71	0.00649	0.00208	0.00121	13.1	6.95	4.3	6.69	9.32	6.14	11.6	3.12	0.274	1.94	2.56	0.623	1.6	2.64	5.8	0.693	22.9	1.92	3.24	21.9	16.6	17	8.31	5.08	15.6	0.265	1.43	2.59	6.52	0.00117	2.9	22.6	4.03	12.8	5.69	p06258;	PSAP(336-344, no_mod);
p06259;	2.96	0.000981	4.31	3.3	4.1	0.574	2.67	0.000798	3.33	1.13	4.45	4.49	3.29	0.00141	0.00113	0.000959	0.00151	0.00128	5.44	4.58	0.00097	0.00102	0.00649	0.00208	4.99	5.42	0.0021	0.000499	77.2	40.8	0.00109	3.5	3.51	5.48	1.46	2.99	0.0016	1.69	0.00176	0.00154	9.18	13.5	9.3	17	0.895	13.8	9.5	9.31	4.36	10.5	4.45	10.3	11.3	15.7	3.95	6.58	1.92	0.126	0.00113	2.84	p06259;	PDCD6IP(448-456, no_mod);
p06260;	22	24.5	19.1	19.8	18.6	16.1	20.5	25.2	0.00109	0.00152	30.6	27.3	30.8	41.5	0.00113	0.000959	33.9	43.2	0.00125	0.000603	49.4	80.1	0.00649	0.00208	0.00121	0.0012	50.9	47.4	8.74	18.2	23.4	26.2	24.7	39.9	19.8	26.8	46.6	47	20.8	46.7	14.3	9.01	3	10.1	9.72	11.2	10	72	9.16	48.7	6.34	8.27	23	9.54	72.7	31.9	13.9	25.2	0.00113	0.000914	p06260;	HTATIP2(36-46, no_mod);
p06261;	0.621	0.000981	0.001	0.000698	0.471	0.332	1.43	1.61	0.229	0.00152	0.271	0.194	0.00136	0.00141	0.00113	0.000959	1.4	0.843	0.701	1.23	0.00097	0.00102	0.00649	0.00208	0.00121	0.0012	0.0021	0.000499	0.00149	0.000899	1.02	0.718	2.58	1.85	0.616	0.000929	0.0016	0.0584	0.00176	0.00154	0.577	6.64	3.19	7.23	0.00137	5.76	3.69	0.00114	0.00109	2.21	11	4.18	6.58	10.5	2.66	0.0011	0.00139	4.07	2.96	0.000914	p06261;	GFPT1(17-25, no_mod);
p06262;	148	93.7	31.2	28.4	12.4	8.13	13.1	11.8	4.89	8.32	15.7	14.7	2.25	0.00141	10.4	7.88	1.15	14.5	9.64	7.4	0.00097	0.00102	0.00649	0.00208	0.00121	0.0012	0.0021	0.000499	0.00149	0.000899	8.39	0.000963	43.7	0.319	1.51	1.77	5.23	10.2	24.3	0.00154	0.00112	31.7	6.02	6.06	0.00137	30.2	10.7	1.53	233	0.241	0.000569	7.44	134	23.7	1.78	4.28	3.5	617	0.00113	682	p06262;	FAM20A(290-297, no_mod);
p06263;p06264;	2.97117	8.55	2.221	7.31	0.907	6.83	3.63	3.9	218.001	114.66	6.14	35.9	26.5014	32.7014	34.25	14.1	28.6	24.6013	7.04	13.47	81.301	26.503	0.01298	0.00416	0.00242	21.6012	33.6021	43.2	15.0015	18.0009	2.82	8.545	8.13	15.02	7.14	12.22	126.232	82.84	60.27	31.26	18.01	30.89	30.78	35.1	22.5014	14.86	29.34	41.34	40.1	8.468	13.38	29.3	13.92	20.94	21.7	16.92	25.6	24.8	12.22	6.89	p06263;p06264;	RPL12(130-146, no_mod);
p06265;	7.93	9.59	7.14	10.8	7.08	8.35	29.6	25.3	0.00109	0.00152	17.4	11.6	4.25	4.74	0.864	2.02	9.01	8.14	15.1	24.3	0.854	0.00102	0.00649	0.00208	20.1	5.61	0.23	6.11	5.11	5.48	3.23	4.13	23	24.8	27.8	7.4	1.76	0.00184	6.22	8.68	16.1	113	51.5	17.2	69.9	12	13.2	17.3	7.57	86.7	16.3	17.7	21.9	16	19.4	17.9	0.00139	15.5	23.1	6.18	p06265;	VCL(319-326, no_mod);
p06266;	3.18	12.5	4.21	14.9	1.83	20.5	10.8	0.306	6.19	17.1	7.58	1.06	11.3	18	3.14	3.62	7.11	14.9	6.98	5.07	8.05	0.256	0.00649	0.00208	30.1	26.6	16.1	13.8	8.01	22.6	8.36	15.8	5.12	0.047	10.2	22.7	8.77	14.8	7.85	11.1	7.85	3.2	2.19	5.77	0.987	6.33	4.82	20	7.35	13.3	6.54	5.17	12.5	3.33	7.75	4.09	9.17	7.5	2.28	0.000914	p06266;	MAOB(448-456, no_mod);
p06267;	16.4	18	14.9	17.4	4.64	5.11	2.06	2.36	1.57	1.97	14	16.9	19.9	18.4	0.476	0.251	2.29	3.92	2.53	3.01	0.00097	0.00102	25.8	23.7	9.82	4.17	11.5	9.03	1.95	1.08	37.3	26.8	3.45	4.58	2.56	3.31	0.352	0.00184	0.00176	0.00154	5.44	10.6	7.45	10.7	15	17.3	6.62	0.00114	4.12	1.49	13.5	2.54	6.38	4.79	7.06	5.4	10.5	4.34	3.39	0.000914	p06267;	ACLY(546-554, no_mod);
p06268;	165	174	232	225	119	136	697	852	712	953	884	1110	256	455	540	576	543	12.8	606	504	501	636	0.00649	0.00208	0.00121	91.2	25.1	65.7	134	152	242	244	238	306	272	263	710	751	332	402	269	90.1	203	28.6	67.4	337	48.7	90.5	155	55.8	5.83	187	101	123	464	504	1090	67.6	291	107	p06268;	MYH11(1852-1862, no_mod);
p06269;p06270;	121.6	110.2	56.36	35.15	38.35	30.19	214.3	249	240.3	124.5	324.6	261.8	50.3	31.5014	730.4	477	227.1	191.5	29.41	18.396	154.5	121.4	0.01298	0.00416	29.72	24.29	59.84	68.9	145.3	104.1	49.41	39.601	71.01	46.92	74.8	42.08	194.4	239.6	117.1	97.9	47.51	14.0015	0.001508	21.364	14.518	34.17	10.5007	8.46114	72.8011	7.52109	0.001138	27.51	6.27109	0.001678	26.4012	58.2011	206.5	3.17103	69.9011	27.1009	p06269;p06270;	MYH11(1852-1863, no_mod);
p06271;	0.00117	1.35	0.001	0.939	0.00156	4.24	0.00122	0.0951	0.00109	0.00152	0.0012	0.443	0.00136	0.00141	0.00113	0.000959	0.274	0.375	4.42	4.17	0.00097	0.00102	6.55	3.92	7.77	3.98	2.54	1.4	0.00149	0.000899	0.914	0.000963	1.23	1.05	3.92	2.1	0.0016	0.00184	0.00176	0.00154	1.44	2.78	0.916	6.35	0.206	2.03	9.29	0.195	0.00109	0.00109	6.67	2.39	2.78	2.21	0.42	0.419	0.218	1.58	0.978	0.157	p06271;	ATP6V1A(480-498, no_mod);
p06272;	7.69	8.07	19.2	16.8	8.66	7.22	19.9	17.9	0.00109	3.42	15	13.2	10.3	6.96	0.00113	0.000959	5.3	6.35	6.92	7.05	9.06	13.9	0.00649	0.00208	9.47	38.7	15.5	15.5	13	13.4	11	8.15	25.2	18.4	5.9	6.23	7.27	7.56	9.27	11.2	17.9	15.7	14.3	21.8	9.4	27.5	14.7	22.6	7.84	15.1	40.4	13.5	47.4	28.2	32.3	21.2	26.7	26.8	34.5	6.77	p06272;	CCT3(381-389, no_mod);
p06273;	4.18	5.45	0.869	0.691	4.2	3.73	0.00122	3.32	0.00109	0.745	2.31	2.16	2.21	9.23	3.4	3.45	2.52	5.96	33.8	39.2	224	12.1	798	780	172	79.1	68.1	0.334	370	6.26	0.346	1.19	72.8	1.48	14.5	1.42	28.8	22.8	3.75	4.94	0.722	1.8	1.44	0.515	15.6	0.622	0.969	10.8	1.67	92.9	1.66	0.901	0.231	1.19	0.971	12.1	0.7	0.388	0.129	1.12	p06273;	PPAP2B(293-304, no_mod);
p06274;p06275;	179.2	147.9	92.5	81.5	73.6	66	125	135.5	34.98	36.2	36.43	42.78	25.02	21.3	36.17	31.26	26.67	34.25	85.3	122.5	86.2	72.7	0.01298	0.00416	80.8	174.6	245	251.6	33.72	29.23	119	108.3	66.7	54.48	84.6	92.3	39.2	27.42	51.78	41.55	81.76	76.9	29.97	84.6	35.06	189.3	80.9	86.7	41.58	81.05	484.6	378.8	46.7	55.98	54.61	61.67	179	147.5	300.7	234.9	p06274;p06275;	CLU(306-322, no_mod);
p06276;p06277;	20.26	25.45	9.98	15.65	17.84	22.14	28.5	21.92	12.66	9.6	21.39	19.94	18.94	15.22	2.409	1.42096	9.57	8.27	86.2	81.3	0.00194	0.00204	52	49.9	24.1	11.1	13.39	12.28	2.61149	1.404	7.07	4.71	63.8	53.8	23.8	26.8	0.0032	0.00368	6.85	7.8	118.9	416	95.2	156.3	7.51	163.7	336	35	6.44	13.17	68.1	142.8	44.1	177.2	33	8.29	5.91	16.13	10.94	9.41	p06276;p06277;	CFL1(53-73, no_mod);
p06278;	9.87	8.55	1.04	0.753	1.29	1.36	5.55	8.51	38.1	29.4	0.871	3.73	29.1	26.5	7.61	6.06	2.2	4.18	8.06	9.46	0.547	3.63	121	130	18.5	12.2	5.33	8.46	11.1	4.17	0.465	2.89	7.57	6.11	6.82	8.6	6.54	3.08	5.03	6.54	1.72	8.64	2.38	4.31	8.61	2.96	10	0.652	2.15	0.00109	63.3	5.45	1.02	3.23	3.06	0.827	0.00139	0.00103	0.00113	0.000914	p06278;	DSTN(53-69, no_mod);
p06279;	0.00117	0.477	0.001	0.175	0.454	0.677	0.00122	0.834	0.00109	0.00152	0.493	0.784	0.00136	0.202	0.00113	0.000959	0.209	0.785	0.00125	0.000603	0.00097	0.171	0.00649	0.00208	7.56	1.73	0.0021	0.242	0.00149	0.000899	0.00109	0.429	0.524	0.9	0.000545	0.000929	0.0016	0.00184	0.00176	0.00154	0.0746	1.6	0.000754	1.44	0.00137	0.000962	0.191	0.00114	0.00109	0.046	1.73	0.000714	2.36	0.000839	0.148	0.318	0.00139	0.61	0.043	0.000914	p06279;	KIAA1033(662-675, no_mod);
p06280;	4.71	4.53	4.26	2.41	4.56	5.88	3.57	6.27	3.06	5.03	3.6	9.09	1.43	3.03	5.28	6.04	3.86	8.5	5.03	9.36	8.44	5.55	0.00649	7.2	0.00121	15.7	6.79	9.92	0.306	7.77	5.19	10.1	9.11	7.37	3.24	3.63	1.48	2.61	1.21	3.71	3.83	10.5	9.94	7.59	3.98	9.77	8.44	4.06	4.12	6.28	20.3	9.64	14.4	9.43	12.8	4.44	6.67	1.86	6.86	3.42	p06280;	CFHR1(270-281, no_mod);CFH(1171-1182, no_mod);
p06281;	2.55	2.93	0.871	0.711	4.04	4.52	0.00122	12.3	0.00109	23.3	1.18	1.72	0.373	1.09	4.72	4.2	1.53	1.62	10.4	34.4	0.00097	0.00102	36	0.00208	2.55	0.0012	0.519	8.19	5.14	0.000899	2.24	2.18	2.91	2.22	0.808	1.33	4.64	4.97	0.00176	0.00154	0.481	19.4	0.233	3.37	0.182	18.8	10.4	367	0.791	1.59	2.87	3.62	4.43	0.987	3.52	1.71	0.562	6.72	1.61	1.22	p06281;	RSL1D1(192-207, no_mod);
p06282;p06283;	21.61	16.27	23.6	17.26	35.5	36.5	16.72	12.51	12.94	4.15	22.1	11.61	6.96	1.499	10.33	4.27	17.16	9.8	13.15	11.77	1.848	2.63	11.78	13.23	0.40921	0.1032	5.92	6.51	1.29	0.78	4.77	2.84	9.99	7.26	19.73	25.89	0.5726	0.66784	6.46	3.78	15.07	12.22	16.4	18.97	1.267	12.6	59.8	2.56	7.32	0.19309	30.49	48.9	32.8	35.8	2.061	5.23	5.77	10.92	56.3	6.25	p06282;p06283;	FN1(1766-1787, no_mod);
p06284;p06285;	2.53	10.6	11.8	17.65	15.81	14.51	7.01	7.12	34.5011	73.27	21.91	22.32	22.1014	23.96	35.39	10.97	28.75	20.399	6.13	2.43	16.84	33.98	15.21	16.54	11.62	9.19	42.7	26.57	0.00298	0.001798	8.61	4.55	9.77	1.754	8.76	3.13	40.65	0.993	23.85	38.42	4.79	38	5.56	5.32	65.5	3.072	28.6	1.956	46.4	3.98	6.8	25.4	13.93	12.93	8.85	2.96	1.291	3	44.3	2.437	p06284;p06285;	FN1(M1783);
p06286;	15.7	16.3	11.6	10.1	26.3	42.1	2.3	1.6	3.94	10.9	16.4	14.8	20.4	18.9	8.12	2.03	9.09	9.18	2.13	4.35	0.79	0.00102	0.00649	0.00208	2.21	10.3	17.1	3.31	10.4	1.94	26	31.2	17.2	4.9	7.07	14.3	7.19	7.32	4.72	0.583	3.29	0.00145	0.656	5	27.6	0.0506	0.00066	18	12.6	4.32	3.15	9.75	5.24	0.000839	23.9	38.9	5.92	2.91	14.8	0.000914	p06286;	PDK2(66-74, no_mod);
p06287;	2.99	0.000981	0.595	0.000698	3.82	2.17	2.55	0.000798	0.00109	0.00152	1.94	0.00158	0.00136	0.668	7.57	9.15	2.36	1.7	0.00125	0.000603	6.24	0.00102	0.00649	0.00208	8.95	2.01	6.6	0.000499	3.54	0.000899	0.00109	0.000963	2.85	3.64	0.000545	3.27	0.0016	0.00184	0.00176	0.00154	0.00112	2.16	0.000754	9.77	0.00137	0.000962	6.84	0.00114	3.33	3.36	0.000569	4.42	2.62	4.83	6.7	0.907	0.00139	1.09	0.144	0.000914	p06287;	DNAJC5(58-72, no_mod);
p06288;	0.271	0.778	2.18	2.15	0.22	0.999	0.00122	1.14	0.00109	0.00152	0.0012	2.85	0.00136	1.86	1.84	0.123	0.00151	0.494	0.974	1.38	0.459	0.793	0.00649	0.00208	0.00121	0.0012	0.606	1.46	0.00149	0.000899	1.58	2.42	1.77	2.94	1.41	1.97	1.32	2.26	0.00176	1.69	0.971	0.00145	0.000754	3.32	0.201	2.6	0.00066	0.00114	0.908	0.00109	4.8	0.569	2.46	1.89	2.03	2.18	0.726	0.00103	16.4	0.000914	p06288;	LAMA3(2071-2082, no_mod);
p06289;	25.6	12.8	22.1	4.88	7.32	13.2	12.1	5.52	16.3	17.9	19	14.5	17.2	12.9	4.39	2.33	12.7	15.1	3.14	0.605	0.76	0.796	0.00649	0.00208	30.5	10.7	23.1	14.2	4.87	8.15	10.7	10.6	32	10.6	6.42	3.48	1.9	5.27	7.83	7.62	15.7	4.6	16.1	4.16	1.85	13.2	10.7	40.3	13.2	3.84	28.7	19.7	10.4	4.48	10.3	29.6	17	1.32	14.8	0.977	p06289;	ATP6V0A1(109-119, no_mod);
p06290;	0.00117	0.384	0.001	0.317	0.00156	2.02	0.692	0.173	0.00109	0.00152	0.28	0.147	0.00136	0.00141	0.00113	0.000959	0.00151	0.67	1.37	15.4	0.00097	0.019	0.00649	11.6	0.00121	1.45	0.408	1.84	0.00149	0.000899	0.907	0.5	0.939	0.47	8.97	4.44	0.0016	0.00184	0.103	0.00154	6.58	0.328	1.5	12.1	1.55	1.68	4.06	0.00114	0.061	0.00109	9.16	2.36	3.84	2.68	5.92	0.543	1.28	0.719	9.33	4.83	p06290;	SERPINF1(197-214, no_mod);
p06291;p06292;	0.82617	1.41098	0.575	1.0707	0.13556	1.343	2.24122	3.232	6.14109	8.53	1.3912	1.923	2.15136	3.19141	8.22113	6.72096	2.05151	2.20128	0.47325	0.694603	0.24297	0.00204	5.34649	8.57208	2.21121	0.9672	1.818	0.911	1.62149	2.506	0.74909	0.5503	0.116669	0.19456	0.00109	0.001858	0.0032	0.29184	0.00352	0.63954	0.07612	26.87	0.001508	3.927	0.00274	0.145962	0.20366	0.00228	2.759	0.65409	0.001138	1.92071	0.00218	1.59084	0.00234	0.4091	3.31139	0.00206	1.22113	3.98091	p06291;p06292;	FBN1(M1785);
p06293;	0.00117	0.000981	4.51	2.38	5.55	0.00126	1.17	5.06	13.3	0.00152	12.7	5.94	11.6	20.1	0.755	3	14.5	26.4	16.5	4.04	0.00097	0.00102	0.00649	0.00208	0.00121	0.0012	14.9	16.7	12.8	9.77	22.8	1.61	0.000669	8.1	0.000545	0.469	33.7	72.7	0.00176	5.06	17.9	351	0.000754	4.23	2.63	1.48	0.00066	20	4.53	12.2	268	0.36	7.1	0.000839	12.2	10.5	68.4	6.44	42.4	202	p06293;	COL8A1(109-117, no_mod);
p06294;	4.62	4.5	1.88	3.21	1.17	0.00126	25.4	21.7	16.9	15.8	12	15.4	24.3	23.8	8.32	9.81	8.25	7.81	0.00125	0.000603	27.9	26.5	0.00649	0.00208	0.00121	24.1	21.7	20	17.6	20.6	7.29	5.7	6.63	7.02	9.22	8.42	19.6	34.7	17.2	16.8	0.00112	0.00145	0.000754	2.67	0.00137	0.000962	4.52	0.246	4.45	8.15	0.000569	5	4.64	5.33	1.82	3.32	6.27	0.00103	0.00113	0.000914	p06294;	MAOB(127-136, no_mod);
p06295;p06296;	22.94	15.98	7.801	1.9507	16.649	13.37	38.88	30.19	36.04	23.9015	34.74	27.7016	46.59	33.1014	16.7011	11.701	16.056	8.99128	0.0025	4.94	18.53	10.101	0.01298	0.00416	77.4	45.1	49.46	19.7005	67	66.7	31.5011	23.901	20.94	13.94	42.41	19.24	32.1016	56.3	34.23	28.31	4.05112	1.28145	0.794754	1.71135	0.72837	0.892962	0.00132	5.26114	3.24109	19.4011	1.69057	1.47071	3.98109	2.69084	4.64117	8.7811	4.02139	3.224	0.00226	0.001828	p06295;p06296;	MAOA(136-151, no_mod);
p06297;	0.00117	0.425	0.001	0.000698	0.00156	0.756	0.00122	0.000798	0.00109	0.00152	0.0012	0.231	0.00136	0.00141	0.00113	0.000959	0.00151	0.381	4.66	5.87	0.00097	0.00102	0.00649	0.00208	0.00121	0.0012	0.0021	0.000499	0.00149	0.000899	0.00109	0.000963	1.6	0.00156	0.000545	0.000929	0.0016	0.00184	0.00176	0.00154	0.303	1.83	0.825	2.92	0.00137	1.83	2.52	0.00114	0.00109	0.00109	0.68	0.295	1.48	1.31	1.58	0.0011	0.00139	0.00103	0.854	1.58	p06297;	PLXDC2(260-277, no_mod);
p06298;	6.8	3.92	2.5	0.000698	4.61	2.66	0.00122	0.000798	0.00109	0.00152	3.14	0.00158	0.00136	0.00141	0.00113	0.000959	0.00151	0.00128	5.38	0.000603	0.00097	0.00102	0.00649	0.00208	0.00121	0.0012	3.91	0.000499	0.00149	0.000899	0.53	0.000963	1.82	0.00156	3.99	1.89	0.0016	0.00184	0.00176	0.00154	0.00112	0.485	0.000754	39.5	0.00137	0.000962	9.06	0.00114	0.00109	0.00109	0.000569	0.000714	1.03	4.78	0.00117	0.0011	0.00139	0.774	22.5	10.7	p06298;	POSTN(662-672, no_mod);
p06299;	0.557	4.59	1.48	4.25	0.00156	1.92	19.1	21.9	5.78	5.67	19.5	20.7	1.75	0.418	4.54	8.8	4.63	6.28	5	4.83	27	12.7	0.00649	0.00208	18	9.42	8.22	3.36	3.29	5.07	1.36	2.88	16.4	6.54	78.3	68.6	12.7	11	11	11	2.5	7.59	3.09	4.35	2.97	19.5	2.15	0.746	2.71	0.473	2.53	3.29	3.64	4.85	5.88	13.7	8.18	0.00103	2.31	2.04	p06299;	LNP(23-32, no_mod);
p06300;	2.17	0.000981	12.4	9.13	0.00156	0.00126	13.1	13.5	9.9	4.71	6.93	5.91	0.00136	1.03	0.00113	0.000959	3.61	3.64	4.4	3.62	10.1	6.84	0.00649	0.00208	1.05	0.0012	0.65	2.92	3.99	3.26	2.67	2.53	1.86	1.46	0.000545	0.000929	0.0016	1.48	0.00176	0.00154	1.16	4.67	0.000754	2.83	0.00137	2.03	0.858	30.3	0.00109	0.423	1.16	0.000714	11.2	0.362	0.00117	2.34	1.88	64.9	8.97	0.95	p06300;	CILP(463-475, no_mod);
p06301;	19.9	15	18	25.5	12.1	14.9	6.72	5.51	0.989	0.183	4.46	2.63	1.84	0.208	0.0229	0.335	13.4	15.2	7.55	5.9	3.33	0.292	27.2	64	13.2	11.5	34.9	23.1	1.28	0.0983	26.8	19.8	4.47	2.19	7.29	5.74	0.0016	0.00184	1.33	0.175	5.67	0.837	0.155	2.09	0.0157	0.16	0.904	0.167	0.179	0.00109	0.000569	0.184	0.639	0.233	1.26	0.981	0.088	0.00103	2.21	0.114	p06301;	PRPSAP1(138-152, no_mod);
p06302;	51.9	37.6	34.1	29	30.2	31.8	42.1	58.4	10.1	9.1	18.5	16.4	7.37	4.63	10.1	12.9	12	7.99	44.1	36.6	18	19.9	0.00649	0.00208	42.2	50.7	19.4	76.9	4.42	3.2	24.8	39.4	17.4	16.3	41.4	53.9	4.06	0.00184	10.5	0.00154	52.7	22.6	24.7	25	3.46	90.8	21.9	11.7	11.3	22.7	77.9	166	18.2	32	20.5	24.1	76.6	112	126	78	p06302;	CLU(44-54, no_mod);
p06303;	0.00117	0.316	0.001	0.000698	0.00156	0.171	10.5	0.000798	0.00109	0.00152	0.0012	0.219	0.00136	0.00141	0.00113	0.000959	0.00151	0.00128	0.00125	10.9	0.00097	0.00102	0.00649	0.00208	0.00121	0.0012	0.0021	0.000499	0.00149	0.000899	0.88	0.000963	0.000669	9.77	0.000545	0.591	0.0016	0.00184	0.00176	0.00154	3.03	47.3	1.84	1.08	1.72	2.21	2.25	0.00114	0.00109	0.00109	0.000569	2.15	0.00109	4.63	1.89	0.0011	7.26	0.00103	3.82	9.54	p06303;	COL8A1(91-98, no_mod);
p06304;	1.12	1.14	0.935	1.35	0.709	1.46	2.09	2.37	0.655	0.00152	0.428	0.00158	0.00136	0.00141	0.00113	0.000959	0.00151	0.00128	0.983	1.28	0.00097	0.00102	0.00649	0.00208	4.98	2.66	1.77	0.000499	0.00149	0.000899	1.05	0.000963	4.97	1.41	0.213	0.255	0.0016	0.00184	0.00176	0.00154	3.6	0.559	2.5	4.97	0.00137	1.71	1.92	2.03	0.00109	1.4	1.74	0.647	0.714	4.01	3.1	0.0011	0.363	4.22	0.00113	0.000914	p06304;	SON(18-28, no_mod);
p06305;	1480	1310	993	929	2140	2310	285	213	216	122	557	444	289	274	208	176	517	557	339	447	1.69	2.43	107	76.9	66.6	28.3	179	94.2	16.2	24.5	312	335	433	470	1060	1370	13.2	20.6	63.9	103	7650	85.7	4220	1960	33.4	2640	2810	482	3390	285	212	7250	1410	2690	1760	1020	1790	1600	1010	7930	p06305;	HIST1H2BL(93-100, no_mod);HIST1H2BM(93-100, no_mod);HIST1H2BN(93-100, no_mod);HIST1H2BA(94-101, no_mod);HIST1H2BH(93-100, no_mod);HIST2H2BF(93-100, no_mod);HIST2H2BE(93-100, no_mod);HIST1H2BC(93-100, no_mod);HIST1H2BD(93-100, no_mod);H2BFS(93-100, no_mod);HIST1H2BB(93-100, no_mod);HIST1H2BO(93-100, no_mod);HIST1H2BJ(93-100, no_mod);HIST1H2BK(93-100, no_mod);
p06306;	1.8	4.5	3.42	5.22	1.41	2.62	2.41	3.11	1.91	11.2	3.87	8.97	2.9	8.8	0.204	0.000959	2.15	6.01	2.66	5.17	0.00097	0.00102	21.2	35.5	7.2	6.35	7.07	8.4	7.1	11.1	1.62	4.91	2.38	3.98	1.01	0.000929	0.0016	0.00184	3.58	9.75	0.00112	3.88	3.08	3.52	0.00137	2.77	0.89	6.06	0.00109	0.00109	0.000569	0.367	0.00109	0.229	4	1.69	0.00139	0.00103	0.00113	0.000914	p06306;	HSPA12A(640-654, no_mod);
p06307;	0.321	0.000981	0.802	1.29	0.485	0.311	0.00122	0.000798	0.00109	0.00152	0.0012	0.00158	0.00136	0.00141	0.00113	0.000959	0.00151	0.00128	0.0613	0.563	0.00097	0.00102	1.81	1.66	0.00121	0.545	0.0021	0.000499	0.00149	0.000899	0.00109	0.000963	0.75	1.38	0.000545	0.000929	0.0016	0.00184	0.00176	0.00154	2.9	1.47	1.56	1.65	0.00137	1.54	1.42	0.00114	0.00109	0.00109	3.37	2.27	3.07	3	2.17	1.69	0.429	0.981	1.14	0.000914	p06307;	CCT3(68-78, no_mod);
p06308;	16.1	18.2	4.18	6.13	17.7	19	14.9	14.3	3.74	5.71	10.2	12.8	13	10.6	1.9	3.6	0.522	13.2	9.3	15.5	0.282	1.04	57.1	18	21.1	9.23	8.69	5.33	11.5	10.3	6.33	5.43	29.6	24.1	9.7	10.9	2.72	1.61	11.6	13	15.2	48.1	12.8	52.2	10.9	11.6	23.1	13	3.16	3.61	11.4	26.3	26.1	24.1	16.6	4.55	2.72	13.2	8.13	6.08	p06308;	GDI2(364-379, no_mod);
p06309;	5.81	1.89	8.99	6.63	6.29	0.532	18.9	0.409	2.58	3.25	5.78	7.79	13.1	8.28	1.46	1.51	2.75	4.52	0.00125	2.96	0.00097	2.95	4.33	13.2	0.00121	0.525	0.0021	0.227	2.19	6.15	0.00109	7.21	3.9	8.25	2.12	2.1	2.45	3.57	4.53	4.29	2.37	7.72	13.3	14.3	6.84	6.76	7.31	2.54	2.46	2.86	17.4	27	7.95	20.4	8.05	1	0.375	23.9	1.14	0.663	p06309;	CMBL(Y116);
p06310;	10.5	0.000981	13.5	9.28	0.00156	0.00126	4.02	1.23	0.319	0.00152	9.87	11.5	6.72	17.8	69	76.1	13.4	9.01	15.7	19.1	12.7	9.59	0.00649	0.00208	11.8	7.32	90.7	48.2	1.08	0.000899	3.9	5.48	1.03	0.172	0.000545	11.5	16.3	0.00184	0.00176	2.05	0.00112	13.4	0.000754	38.8	8.17	0.000962	21.6	48.6	0.00109	4.05	5.75	108	4.84	9.37	7.25	12.5	0.00139	10.3	0.00113	0.000914	p06310;	MTHFD1(10-17, no_mod);
p06311;	0.374	0.208	0.001	0.000698	0.00156	0.00126	0.0768	0.000798	0.00109	0.00152	0.0012	0.00158	0.185	0.00141	0.00113	0.000959	0.00151	0.00128	1.68	1.55	0.00097	0.00102	0.00649	5.96	1.53	0.619	0.0021	0.000499	0.00149	0.172	0.00109	0.0671	0.000669	0.00156	0.000545	0.000929	0.0016	0.566	0.00176	0.00154	2.76	6.6	6.01	5.62	0.00137	25.1	11.4	5.75	0.00109	2.72	7.44	1.1	1.18	6.98	0.00117	0.0508	0.00139	1.49	0.00113	0.000914	p06311;	HSP90AB3P(202-213, no_mod);HSP90AB1(223-234, no_mod);
p06312;	0.00117	0.000981	1.23	1.35	1.18	1.13	1.71	2.07	0.00109	0.00152	6.29	4.91	4.09	4.19	0.00113	0.000959	2.43	2.25	6.55	8.27	0.00097	0.00102	0.00649	0.00208	4.01	3.45	0.522	0.000499	0.00149	0.000899	0.00109	0.000963	0.000669	0.00156	0.000545	0.000929	0.143	0.00184	0.00176	0.00154	5.34	8.5	4.47	9.43	0.00137	24	8.03	9.65	0.00109	5.94	5.61	5.04	3.09	10.5	0.00117	1.78	0.00139	1.08	0.00113	0.000914	p06312;	HSP90AB3P(S205);HSP90AB1(S226);
p06313;	131	150	99.3	92.8	271	276	77.3	65.3	66.1	80.6	151	115	106	77.4	9.43	40	217	210	206	205	6.69	10.7	0.00649	0.00208	161	78	95.9	79	44.3	29.3	142	153	99.8	104	127	240	7.38	9.4	98.5	87.7	68.3	204	136	56.8	635	217	161	170	134	1240	112	190	222	134	67.3	136	279	51.2	124	4.01	p06313;	CEP290(1156-1163, no_mod);
p06314;	0.00117	0.000981	1.04	0.244	1.06	0.00126	5.24	0.000798	0.00109	0.00152	0.918	0.00158	0.00136	0.00141	0.00113	0.000959	0.00151	0.00128	0.00125	0.22	0.00097	0.00102	0.00649	0.00208	0.00121	4.78	0.0021	0.000499	0.00149	1.78	0.00109	0.000963	0.88	4.18	0.000545	0.000929	0.0016	0.00184	1.31	3.59	0.354	0.00145	0.000754	1.07	1.1	0.635	1.35	0.00114	0.00109	0.00109	0.000569	1.83	0.481	3.24	0.282	2.74	0.00139	3.76	2.4	0.000914	p06314;	FXR1(57-70, no_mod);
p06315;	1.9	3.43	0.232	1.23	2.63	2.76	0.00122	0.605	2.65	0.00152	0.0012	2.07	0.00136	2.28	0.00113	0.000959	0.00151	0.654	4.48	6.82	0.00097	0.00102	0.00649	0.00208	0.00121	2.32	0.611	0.375	0.00149	0.000899	5	5.06	2.59	1.13	5.47	1.23	0.0016	0.00184	0.00176	0.00154	0.00112	1.72	1.24	0.00135	0.00137	2.51	0.00066	0.00114	0.986	0.00109	1.3	0.000714	5.22	0.000839	0.00117	0.31	0.54	0.566	0.00113	0.000914	p06315;	MLYCD(361-376, no_mod);
p06316;	4.26	2.52	3.27	0.391	7.94	3.2	4.32	1.72	3.8	1.69	5	2.5	7.33	3.2	3.49	1.72	4.5	1.69	4.9	3.86	1.12	0.00102	8.15	2.92	4.78	0.0012	4.56	4.05	1.18	0.116	2.59	0.934	7.82	3.02	3.66	1.24	0.526	0.0491	0.56	0.721	0.908	4.76	1.64	8.55	1.48	0.813	16.3	0.00114	0.00109	0.0711	19.5	2.53	1.49	0.666	1.27	0.707	0.46	0.218	0.00113	0.000914	p06316;	HEXB(338-359, no_mod);
p06317;	18.5	23.8	55.7	73.4	42.7	51	3.35	3.26	6.47	11.1	19.8	24	28.4	36.3	94.7	88.1	17.3	49.7	18.7	23.1	0.00097	2.59	45.3	311	52	28.1	88.6	50.3	14.3	15.7	58.6	76.6	14.5	15	32.1	46.6	3.16	2.4	2.39	2.63	2.49	0.865	7.05	4.66	6.46	8.75	0.00066	13.2	107	9.26	0.000569	0.489	8.52	0.000839	5.18	37.8	5.29	7.49	10.3	0.000914	p06317;	COL6A6(1061-1071, no_mod);
p06318;	0.00117	0.000981	0.281	0.000698	0.00156	0.00126	0.00122	0.000798	0.00109	0.00152	0.0012	0.153	0.228	0.0316	0.00113	0.000959	0.00151	0.138	1.57	0.000603	0.00097	0.00102	6.8	7.73	3.1	1.35	3.51	3.4	0.00149	0.000899	0.00109	0.000963	1.95	0.00156	0.947	3.94	0.0016	0.00184	0.42	0.00154	0.00112	4.38	1.86	1.37	0.00137	5.14	6.31	0.00114	0.00109	0.00109	0.586	2.35	0.0591	3.93	0.00117	0.0011	0.00139	0.00103	0.00113	0.000914	p06318;	KTN1(1006-1019, no_mod);
p06319;	6.59	3.15	0.001	1.74	7.37	4.93	0.00122	0.000798	0.00109	0.00152	2.85	3.84	7.85	6.74	0.00113	0.000959	0.00151	2.17	0.00125	0.000603	0.00097	0.00102	8.28	11.2	0.00121	1.56	0.0021	1.16	0.00149	0.000899	22.6	21.2	1.38	2.65	1.83	2.38	0.0016	0.00184	0.00176	0.00154	0.00112	0.00145	0.000754	0.00135	0.00137	0.000962	1.29	1.85	1.95	0.00109	0.633	0.000714	3.18	1.97	0.00117	0.0011	1.96	1.05	0.00113	0.000914	p06319;	PDK1(92-103, no_mod);
p06320;p06321;	649	690	742.697	870	429.9	332.9	614	663	1487	1950	1189	1115	811	612	504	314.9	857	813	99.4	144.2	1936	2077	2012	1702	3870	1700	1150	900	495.1	306.6	1548	1153	686	572	587	779	1468	717	694	472	118.5	107.4	220.9	51.98	42.26	54.47	62.9	124.5	79.4	51.6	24.25	114.6	132.8	14.34	465	212	93.8	32.96	59.4	132.5	p06320;p06321;	BGN(86-106, no_mod);
p06322;p06323;p06324;	588.57	589.65	611.63	467.34	215.72	209.77	440.44	389.16	888.94	953.99	642.74	785.72	294.301	236.668	598.72	446.22	641.48	563.61	146	230.99	515.61	1025.74	944.5	900.1	3100.5	1350.8	934.4	629.1	1663.9	1103	841.86	590.97	347.88	353.6	632.32	1081.6	1346.5	808.02	509.86	474.32	73.7158	117.331	45.1108	364.94	58.7027	21.5019	107.504	136.511	180.486	44.5901	3.44114	99.211	83.9811	19.7478	577.14	165.419	66.3614	36.388	53.9221	130.451	p06322;p06323;p06324;	BGN(86-107, no_mod);
p06325;p06326;	2.28117	13.83	0.002	11.54	3.19	16.95	1.02122	9.747	2.33109	4.42152	20.71	17.2	10.9014	4.864	12.4011	6.69	13.1015	11.54	15.8013	29.0006	0.00194	0.00204	0.01298	0.00416	0.00242	4.3412	0.0042	0.493499	9.05149	0.001798	12.2011	7.46096	5.56067	8.14156	0.00109	12.55	0.0032	0.00368	0.00352	0.00308	10.6011	8.87145	8.11075	5.37135	0.00274	12.67	14.06	32.4011	2.022	0.00218	2.52057	6.38071	0.00218	11.0008	9.25117	3.2411	1.01139	0.97703	0.00226	5.50091	p06325;p06326;	EPB41L2(712-724, no_mod);
p06327;	12.4	6.95	15.4	10.2	13	12.4	35.6	36.1	12.6	3.06	14.8	9.52	24.6	8.46	16.5	2.7	4.27	3.26	4.62	3.91	530	556	0.00649	0.00208	919	0.453	256	175	15.9	8.35	16.7	4.44	42.7	23	13.4	10.4	698	957	615	26	7.88	8.64	7.27	12.7	124	16.1	18.3	15.3	10.9	7.13	8.44	9.82	22.3	12.3	9.61	25.3	9.04	19.5	19.3	16.9	p06327;	UGGT1(801-812, no_mod);
p06328;	1100	925	468	413	971	860	1500	29.6	202	136	739	665	395	442	232	223	426	392	508	446	427	357	0.00649	0.00208	0.00121	785	106	572	417	423	522	574	574	658	1550	1300	185	263	241	210	1530	1880	536	1720	343	2570	1820	207	692	755	1430	628	1900	2870	2050	1380	2400	1270	3720	1250	p06328;	ACTA1(317-328, no_mod);ACTC1(317-328, no_mod);ACTG2(316-327, no_mod);ACTG1(315-326, no_mod);ACTA2(317-328, no_mod);ACTB(315-326, no_mod);
p06329;	320	239	650	622	185	169	157	178	266	234	564	438	700	450	236	192	162	140	467	479	159	158	0.00649	0.00208	556	541	530	395	242	298	222	243	222	307	325	96.8	128	145	74	65.2	413	348	135	179	40.3	278	344	342	88.5	310	85.2	126	297	218	238	434	685	114	232	273	p06329;	ACTA1(M327);ACTC1(M327);ACTG2(M326);ACTG1(M325);ACTA2(M327);ACTB(M325);
p06330;	0.00117	0.509	0.603	0.389	0.308	0.00126	30	19.8	1.09	1.16	2.74	1.74	1.22	0.645	0.00113	0.000959	2.24	0.509	1.47	0.000603	0.00097	0.00102	3.96	4.07	0.238	0.0012	0.822	1.35	0.00149	0.000899	1.48	1.2	0.000669	0.00156	0.000545	0.000929	0.0016	0.00184	0.00176	0.00154	0.0308	0.00145	0.000754	0.00135	0.00137	0.000962	0.00066	0.00114	0.00109	0.00109	0.000569	0.185	0.00109	0.000839	0.00117	0.0011	0.00139	0.00103	0.00113	0.000914	p06330;	ITLN2(313-325, no_mod);ITLN1(301-313, no_mod);
p06331;p06332;	0.95317	1.063	0.002	0.001396	1.587	1.138	2.271	1.811	0.00218	0.00304	0.515	1.241	1.398	2.148	0.00226	1.04096	0.00302	0.27528	6.24	5.02	0.00194	0.00204	0.01298	0.00416	5.02	6.6012	0.0042	0.000998	3.259	2.68	0.00218	0.628963	4.22	4.89	0.156545	0.001858	0.0032	0.00368	0.52576	0.58354	8.45	10.21	4.24	3.27	0.00274	0.244962	5.487	0.42614	1.76	1.29109	1.2624	0.482	4.539	6.81	1.62	1.2111	0.00278	3.81103	0.00226	1.29091	p06331;p06332;	LCP1(51-68, no_mod);
p06333;	0.82	0.504	0.493	0.000698	1.15	0.569	1.37	1.42	0.00109	0.00152	0.362	0.337	0.00136	0.00141	0.00113	0.000959	0.00151	0.00128	0.968	0.991	0.00097	7.72	0.00649	0.00208	8.79	5.13	0.0021	0.000499	0.00149	0.000899	0.00109	0.000963	1.17	2.34	0.385	0.596	0.0016	0.00184	0.00176	1.73	0.847	4.86	1.71	4.64	0.00137	5.16	5.96	0.908	0.00109	0.00109	3.63	2.95	3.02	7.72	3.45	0.738	0.00139	0.342	0.964	0.245	p06333;	VPS26A(214-232, no_mod);
p06334;	2.09	1.85	3.21	6.44	1.26	1.99	2	4.68	1.7	3.95	2.9	4.98	2.37	3.71	0.298	0.316	1.08	1.69	0.63	0.692	0.00097	0.00102	0.00649	0.00208	5.82	3.51	3.05	0.000499	2.68	3.25	3.8	3.65	1.54	1.49	0.711	0.000929	1.59	0.00184	1.62	1.75	0.00112	1.64	0.000754	1.57	0.00137	0.000962	1.55	2.11	0.00109	1.39	3.99	0.643	5	2.52	2.46	2.48	1.1	1.84	2.37	0.396	p06334;	CDK10(85-92, no_mod);
p06335;	0.00117	0.000981	0.182	0.164	0.00156	0.00126	1.99	0.000798	0.00109	0.00152	0.48	0.219	1.65	0.00141	1.02	0.000959	1.13	0.243	2.2	0.135	0.00097	0.468	0.00649	0.00208	1.57	0.0012	0.0021	0.000499	0.00149	0.000899	0.882	0.818	0.000669	0.00156	0.892	1.79	0.0016	0.00184	0.00176	0.00154	11.8	3.65	0.000754	0.00135	0.00137	2.47	1.83	0.00114	0.00109	0.738	0.49	3.48	0.00109	2.14	0.401	0.0011	0.00139	0.408	0.00113	0.000914	p06335;	TPR(737-745, no_mod);
p06336;	2.85	0.139	1.09	1.34	2.95	2.28	4.71	4.15	4.54	0.382	5.15	0.928	2.65	1.6	9.32	1.77	3.79	0.384	0.437	0.479	17.1	27.3	12.1	0.00208	6.91	13.2	4.41	3.48	0.411	0.272	1.04	2.81	2.56	2.66	0.274	0.53	10.8	12.5	5.18	10.6	0.00112	8.91	6.58	0.786	0.822	4.66	13.7	0.00114	1.49	11.7	4.84	2.91	31.4	12.2	4.74	2.41	1.06	30.5	7.06	8.87	p06336;	SLMAP(628-640, no_mod);
p06337;	0.367	0.000981	0.001	1.15	0.989	0.00126	0.00122	0.000798	0.00109	0.00152	0.0012	0.416	0.00136	1.42	0.00113	0.000959	0.00151	0.00128	0.00125	0.681	0.00097	0.00102	0.00649	0.00208	0.00121	0.887	0.0021	0.000499	0.00149	0.000899	0.617	0.000963	1.56	2.98	0.000545	0.218	0.0016	0.00184	0.00176	0.00154	5.18	1.34	1.32	1.68	1.06	8.15	4.12	0.00114	1.14	0.00109	5.99	6.93	0.0548	8.1	0.26	0.996	0.997	0.208	1.41	2.5	p06337;	MUC16(7367-7375, no_mod);H6PD(752-760, no_mod);
p06338;	0.00117	0.374	0.101	0.000698	0.185	0.303	0.24	0.506	0.00109	0.00152	0.0012	0.199	0.00136	0.00141	0.00113	0.000959	0.125	0.208	0.111	0.103	0.00097	0.00102	0.00649	0.00208	3.65	3.03	0.0021	0.000499	0.00149	0.000899	0.535	0.52	0.656	1.09	0.115	0.000929	0.0016	0.00184	0.00176	0.0595	0.198	1.4	0.411	3.43	0.126	1.69	0.381	0.00114	0.122	0.487	3.38	0.384	2.21	2.31	0.522	0.0011	0.00139	0.507	0.951	0.000914	p06338;	GFPT1(578-594, no_mod);GFPT2(561-577, no_mod);
p06339;	0.00117	0.000981	0.001	0.000698	0.00156	0.00126	0.00122	0.23	0.00109	0.00152	0.0012	0.00158	0.00136	0.00141	0.00113	0.000959	0.00151	0.00128	0.00125	0.000603	0.00097	0.00102	1.29	0.00208	0.00121	2.31	0.0021	3.34	0.00149	0.000899	0.00109	0.124	0.000669	0.00156	0.226	0.000929	0.0016	0.00184	0.00176	0.00154	0.00112	0.00145	0.000754	0.00135	0.00137	0.000962	0.00066	95.5	0.00109	0.103	116	0.000714	0.0856	0.000839	0.00117	0.0011	0.00139	0.00103	0.00113	0.000914	p06339;	GRASP(169-176, no_mod);
p06340;	1.99	5.81	9.74	1.65	5.37	6.88	5.59	7.72	9.73	14.2	5	2.86	7.88	16.2	2.7	1.22	4.65	2.74	1.44	0.625	11.1	2.74	0.00649	0.00208	0.00121	33.8	7.83	4.15	6.42	1.62	3.07	2.08	12.3	8.88	9.21	0.000929	18.1	6.81	12.8	6.27	2.76	7.34	3.75	15.8	3.84	3.63	5.64	9.73	4.05	11.9	12.7	3.32	21	11.6	12.6	2.86	7.53	10.4	9.79	8.02	p06340;	SEC31A(638-647, no_mod);
p06341;	7.59	6.63	4.1	1.57	9.39	7.63	2.18	1.3	2.38	0.00152	6.77	3.86	6.6	5.13	0.00113	0.000959	0.00151	5.72	0.00125	0.261	0.00097	0.00102	0.00649	0.00208	0.00121	5.74	3.03	3.07	0.00149	0.000899	2.77	2.89	3.67	4.97	1.27	0.000929	0.0016	0.00184	0.00176	0.00154	2.78	0.612	0.000754	1.98	0.00137	2.09	1.55	0.00114	0.751	0.00109	0.000569	1.17	4.06	4.13	1.94	7.12	2.7	2.7	2.61	0.000914	p06341;	ACOT9(45-55, no_mod);
p06342;p06343;	61.4012	49.586	67.515	32.966	76.1016	35.8013	52.719	25.2008	26.5011	14.6015	69.615	38.7016	11.5014	20.7014	0.00226	7.59096	0.00302	13.9013	32.96	22.21	0.00194	0.00204	0.01298	0.00416	0.00242	37.3	0.0042	25.659	1.62149	27.9009	19.2011	25.301	64.32	64.83	84.226	56.422	4.7416	11.0018	31.7018	13.6015	111.25	98.58	18.1008	144.95	12.2014	86.923	112.08	52.8011	90.908	86.3011	81.92	88.9	122.02	227.9	188.62	114.25	100.001	177.38	242.33	97.1009	p06342;p06343;	TUBB2B(2-19, no_mod);TUBB2A(2-19, no_mod);TUBB3(2-19, no_mod);TUBB(2-19, no_mod);
p06344;p06345;	61.4012	49.586	67.515	32.966	76.1016	35.8013	52.719	25.2008	26.5011	14.6015	69.615	38.7016	11.5014	20.7014	0.00226	7.59096	0.00302	13.9013	32.96	22.21	0.00194	0.00204	0.01298	0.00416	0.00242	37.3	0.0042	25.659	1.62149	27.9009	19.2011	25.301	64.32	64.83	84.226	56.422	4.7416	11.0018	31.7018	13.6015	111.25	98.58	18.1008	144.95	12.2014	86.923	112.08	52.8011	90.908	86.3011	81.92	88.9	122.02	227.9	188.62	114.25	100.001	177.38	242.33	97.1009	p06344;p06345;	TUBB4B(2-19, no_mod);TUBB4A(2-19, no_mod);
p06346;	1.64	0.000981	2.43	2.29	0.00156	0.00126	0.00122	1.82	0.00109	0.00152	0.0012	0.41	0.00136	0.00141	0.00113	0.000959	0.00151	1.12	0.00125	0.562	2.13	0.00102	4.29	0.00208	1.94	0.0012	0.336	0.000499	0.00149	0.000899	0.00109	3	2.84	1.43	0.000545	0.507	0.0016	0.00184	0.00176	0.00154	2.2	3.09	0.984	4.58	1.09	4.64	2.43	1.86	0.00109	5	0.000569	8.63	8.97	5.92	6.41	3.98	2.96	4.08	0.244	1.83	p06346;	TOP2B(891-898, no_mod);
p06347;	0.00117	30.9	0.001	24.3	0.00156	26.2	0.00122	15.8	0.00109	21.2	0.0012	21.3	0.00136	0.00141	0.00113	36.5	0.00151	24.8	3	17.3	0.00097	0.00102	0.00649	0.00208	50.4	29.7	25.6	17	0.00149	20.3	36.9	40.6	31.7	32.7	35.9	29.7	0.0016	21.1	0.00176	11.1	38.2	23.5	39.1	31.6	9.87	42.7	25.1	7.37	22.2	16.2	47.5	57.9	55.9	34.7	26.5	27.6	26	78.6	42.1	38.7	p06347;	FGL2(86-93, no_mod);
p06348;	0.00117	0.000981	0.001	0.000698	0.00156	0.00126	0.00122	1.2	0.00109	0.00152	0.0012	0.00158	0.00136	0.00141	0.00113	0.000959	0.00151	0.00128	2.53	2.41	0.00097	0.00102	0.00649	0.00208	0.00121	0.0012	0.0021	0.000499	0.00149	0.000899	0.00109	0.000963	1.03	0.994	0.209	0.000929	0.0016	0.00184	0.00176	0.00154	0.00112	4.53	0.949	0.197	0.00137	7.95	4.77	0.00114	0.00109	0.00109	1.53	1.97	0.00109	10.9	0.307	0.0011	0.00139	0.00103	0.281	0.173	p06348;	RBP1(41-53, no_mod);
p06349;	1.49	1.85	0.659	1.12	0.499	1.93	0.00122	0.000798	0.00109	0.00152	0.821	0.00158	0.00136	0.00141	0.00113	0.000959	0.00151	0.00128	0.243	0.000603	0.00097	0.00102	0.00649	0.00208	0.267	0.0012	0.141	0.000499	0.00149	0.000899	0.00109	0.000963	0.183	0.00156	2.43	0.000929	0.0016	0.00184	0.00176	0.00154	0.59	0.00145	1.84	2.95	0.00137	0.000962	2.25	0.00114	0.00109	0.675	2	7.54	1.29	5.19	0.347	0.0011	0.341	0.00103	0.654	0.000914	p06349;	IGF2BP2(576-583, no_mod);
p06350;	4.96	15.9	8.56	7.33	26.6	37.1	14.5	3.41	1.41	2.29	16.2	16.5	7.57	8.53	1.25	0.968	3.47	14.6	2.03	9.76	1.62	0.335	6.43	0.00208	13.1	4.29	2.65	12.1	2.61	2.03	14.8	14.7	7.27	19.2	9.94	15.3	2.76	2.14	3.69	2.56	11.3	68.3	39.5	15.4	1.84	158	112	2.71	2.45	7.46	34	10.5	9.66	95.7	5.71	11.4	7.85	2.22	4.89	4.04	p06350;	ARHGDIA(120-127, no_mod);
p06351;	17.6	16.1	22.8	22.9	26.3	27.7	2.09	2.45	21.2	27.7	24.5	26.6	12	11.1	0.138	0.264	8.16	7.55	36	39.3	0.00097	0.00102	53.9	74	10.2	8.35	11.6	13.5	0.00149	0.000899	0.00109	0.000963	8.83	6.8	13	15.6	0.0016	0.00184	0.00176	0.00154	6.66	7.8	10.2	6.72	0.00137	37.8	5.87	12.6	1.11	0.259	306	15.2	5.08	34.6	2.26	14.3	1.54	10.9	3.2	6.76	p06351;	RCN1(204-217, no_mod);
p06352;	0.00117	0.000981	0.001	0.000698	0.00156	0.00126	0.00122	0.000798	0.00109	0.00152	0.0012	0.00158	0.00136	0.00141	0.00113	0.000959	0.00151	0.00128	0.00125	0.000603	0.00097	0.00102	0.00649	0.00208	0.00121	0.0012	0.0021	0.000499	0.00149	0.000899	0.00109	0.000963	4.92	2.9	0.000545	0.000929	0.0016	0.00184	0.00176	0.00154	0.00112	9.8	4.58	7.8	0.00137	1.06	3.68	0.00114	0.00109	0.491	21.4	0.000714	0.539	11.2	1.35	2.15	0.00139	0.00103	0.00113	0.000914	p06352;	NNMT(79-96, no_mod);
p06353;	58.1	35.6	29.2	20	69.4	52.7	19.3	15.7	23.9	23.7	29.8	33	23.5	60.9	11.1	3.7	26.4	37.7	38.3	57.5	12.7	8.56	0.00649	0.00208	35.7	11.3	28.2	17.8	13.3	6.45	35.3	30.3	24.3	27.5	21.7	55.1	13	13.1	26.9	54.8	31.7	103	52.8	187	17.7	126	62.4	35.8	35.9	43.1	95.7	273	67.2	181	12.7	34.7	20.4	26.1	44.4	56.7	p06353;	AASS(901-910, no_mod);
p06354;p06355;	38.48	27.22	37.07	18.68	39.36	43.45	82	45.09	31.92	38.0015	54.6	41.97	45.31	64.07	69.4	59.4	45.45	63.14	6.12125	8.94	39.22	48.29	0.01298	0.00416	55.9	217.9	153.6	97.5	57.18	43.44	24	22.36	94.2	68.7	89	62.2	58.3016	72.19	52.56	51.22	24.18	28.42	10.81	26.06	14.23	12.98	25.35	21.584	47.1	71.8	24.9	11.86	52.9	17.51	57.18	47.84	49.99	18.46	27.56	20.32	p06354;p06355;	GNAI1(317-330, no_mod);GNAI3(317-330, no_mod);GNAI2(318-331, no_mod);
p06356;	0.00117	0.327	0.331	1.5	0.217	0.607	0.00122	0.314	0.00109	0.00152	0.0012	0.584	0.00136	0.00141	0.00113	0.000959	0.00151	0.122	0.674	1.19	0.00097	0.00102	2.36	1.58	0.00121	0.0012	0.0021	0.000499	0.00149	0.000899	0.00109	0.000963	1.38	0.893	1.65	1.27	0.0016	0.00184	0.00176	0.00154	4.73	3.34	2.31	0.00135	0.00137	2.15	2.45	0.00114	0.00109	1.61	0.122	11.9	1.91	2.22	0.417	0.418	0.413	3.51	0.395	0.854	p06356;	RAD21(531-554, no_mod);
p06357;	6.35	8.04	0.001	2.16	8.68	9.35	0.977	1.46	1.61	0.00152	2.81	3.23	2.98	6.21	0.00113	0.000959	1.62	1.14	5.03	5.72	0.00097	0.00102	0.00649	0.00208	5.84	2.1	3.8	1.41	0.00149	1.86	2.34	2.43	6.78	7.01	3.3	2.86	3.92	2.98	4.68	3.65	3.31	6.11	3.79	4.73	0.00137	8.9	7.02	8.68	0.552	2.83	8.99	4.71	9.15	6.9	3.24	6.27	0.818	2.96	0.684	1.39	p06357;	LAP3(43-61, no_mod);
p06358;	0.00117	2.24	0.001	1.05	1.42	3.15	0.881	3.47	0.00109	0.572	0.871	1.17	0.00136	1.13	0.598	1.38	0.129	0.978	0.477	0.84	0.00097	0.00102	0.00649	0.00208	0.00121	1.94	1.32	0.783	0.00149	0.189	0.938	0.325	2.88	1.09	1.17	0.746	0.0016	0.00184	0.792	0.00154	2.4	2.63	2.2	4.77	0.00137	3.23	6.32	0.00114	2.01	1.98	5.38	3.73	2.48	0.487	3.15	3.91	3.32	1.93	1.77	3.02	p06358;	EPS15L1(408-415, no_mod);
p06359;	2.47	2.61	2.35	2.39	4.46	4.63	0.278	0.638	0.557	0.797	4.02	2.27	1.2	0.991	0.00113	0.000959	1.91	1.37	0.735	0.861	0.00097	0.00102	0.00649	0.00208	0.297	0.554	0.339	0.311	0.00149	0.000899	3.01	1.52	1.79	1.23	2.38	2.33	0.0016	0.00184	0.489	0.00154	0.57	0.572	0.000754	0.274	0.00137	0.000962	0.00066	2.15	1.58	0.568	1.53	0.000714	2.01	0.000839	0.00117	2.51	0.00139	1.16	0.00113	0.000914	p06359;	LETM1(564-573, no_mod);
p06360;	148	168	0.71	240	0.312	70.4	1.32	880	281	275	1.06	246	233	261	315	367	241	268	5.58	11.9	1110	1710	498	65	2230	2.03	278	131	147	0.402	549	567	614	0.103	308	0.59	592	559	716	434	1.92	182	91	11.7	229	121	26	44.8	212	352	30.2	0.467	0.157	44.2	110	0.856	292	27.7	3.95	0.534	p06360;	SNCG(113-127, no_mod);
p06361;	0.00117	0.000981	0.001	0.000698	0.00156	0.389	0.519	0.000798	0.00109	0.00152	0.0012	0.129	1.01	1.88	0.0902	0.000959	1.44	0.63	0.0489	0.000603	0.00097	0.00102	0.00649	0.00208	0.00121	0.0012	0.0021	0.000499	0.00149	0.000899	0.00109	0.000963	0.255	3.07	0.000545	0.000929	0.0016	0.00184	0.00176	0.00154	1.28	30	0.000754	0.00135	0.0931	8.04	11.4	0.00114	0.0368	0.0229	0.0917	0.000714	7.58	3.57	0.00117	0.0011	0.0911	8.16	0.00113	0.0863	p06361;	KIF16B(989-997, no_mod);
p06362;	0.00117	0.000981	2.32	1.1	0.00156	0.227	0.00122	0.000798	0.00109	0.00152	0.0012	0.00158	0.00136	0.00141	0.00113	0.000959	0.00151	0.00128	0.471	0.588	0.00097	0.00102	0.00649	0.00208	0.00121	0.0012	0.0021	0.432	0.00149	0.000899	0.00109	0.000963	0.000669	2.31	0.000545	0.797	0.0016	0.00184	0.00176	0.00154	0.641	0.00145	0.000754	0.00135	0.00137	0.000962	0.00066	0.254	0.00109	0.00109	11.2	0.324	0.00109	0.000839	0.859	0.959	0.00139	0.00103	0.00113	0.000914	p06362;	TNNI3K(38-46, no_mod);
p06363;	2.23	3.85	0.001	0.881	1.47	1.66	1.79	0.000798	0.00109	0.00152	1.57	0.00158	0.773	0.00141	0.00113	0.000959	0.00151	0.00128	5.44	5.33	0.00097	0.00102	0.00649	0.00208	0.00121	0.0012	0.0021	0.000499	5.56	0.000899	0.00109	0.000963	1.08	0.00156	1.27	3.27	0.0016	0.00184	0.00176	0.00154	2.33	4.48	0.000754	21.5	0.00137	0.000962	14	1.64	0.00109	0.00109	0.000569	3.04	0.00109	5.25	2.33	0.0011	0.169	2.13	0.00113	2.83	p06363;	RYR2(M3003);RYR2(S3006);
p06364;	21.8	3.34	38.6	12.9	12.1	5.47	6.75	2.95	0.00109	0.00152	0.0012	0.00158	0.00136	0.00141	0.00113	0.000959	0.00151	0.831	0.00125	2.14	0.00097	0.00102	0.00649	0.00208	0.00121	4.5	0.0021	3.01	0.00149	0.000899	0.00109	1.45	6.72	9.59	0.000545	3.84	0.0016	0.00184	0.00176	0.00154	7.98	0.00145	1.03	0.00135	1.45	1.97	4.16	0.912	0.00109	1.53	3.66	0.000714	0.481	0.000839	0.00117	6.26	1.09	0.00103	0.63	0.657	p06364;	SPTA1(281-294, no_mod);
p06365;	0.00117	14.1	0.001	36	0.00156	19.9	0.00122	14.4	0.00109	9.87	0.0012	37.9	0.00136	12.9	0.00113	4.59	0.00151	14.6	0.00125	19.7	0.00097	0.00102	0.00649	0.00208	0.00121	2.73	0.0021	27.3	0.00149	18.3	0.00109	13.6	0.46	30.8	34.3	50.6	0.0016	12.3	0.00176	0.00154	1.9	3.15	0.907	1.42	0.301	3.36	3.13	71.6	0.00109	0.00109	5.71	3.84	0.00109	5.23	0.989	43.7	13.8	6.43	1.5	2.16	p06365;	FANCD2(1152-1160, no_mod);
p06366;	0.00117	0.000981	2.32	1.1	0.00156	0.227	0.00122	0.000798	0.00109	0.00152	0.0012	0.00158	0.00136	0.00141	0.00113	0.000959	0.00151	0.00128	0.471	0.588	0.00097	0.00102	0.00649	0.00208	0.00121	0.0012	0.0021	0.432	0.00149	0.000899	0.00109	0.000963	0.000669	2.31	0.000545	0.797	0.0016	0.00184	0.00176	0.00154	0.641	0.00145	0.000754	0.00135	0.00137	0.000962	0.00066	0.254	0.00109	0.00109	11.2	0.324	0.00109	0.000839	0.859	0.959	0.00139	0.00103	0.00113	0.000914	p06366;	YWHAZ(83-91, no_mod);
p06367;	0.0233	0.000981	0.001	0.000698	0.00156	0.00126	0.00122	0.000798	0.00109	0.00152	0.0012	0.00158	0.00136	0.00141	0.00113	0.000959	0.00151	0.00128	0.0858	0.000603	0.00097	0.00102	0.00649	0.00208	0.00121	0.0012	0.0021	0.000499	0.00149	0.000899	0.00109	0.000963	0.000669	0.00156	0.000545	0.000929	0.0016	0.00184	0.00176	0.00154	0.00112	0.00145	0.000754	0.00135	0.00137	0.000962	0.00066	0.00114	0.00109	0.00109	0.000569	0.000714	0.00109	0.000839	0.00117	0.0011	0.00139	0.00103	0.00113	0.000914	p06367;	CTAGE5(M81);
p06368;	2.16	0.000981	0.001	0.000698	4.58	4.83	5.7	30.2	0.00109	1.25	0.0012	0.74	0.00136	0.00141	0.00113	2.58	0.00151	0.547	40.7	48.7	0.00097	0.00102	0.00649	0.00208	0.00121	0.0012	0.0021	0.000499	0.00149	0.000899	0.00109	1.88	22.1	21	2.05	3.94	0.0016	0.00184	0.00176	0.00154	1.52	0.00145	33.1	7.38	0.00137	0.000962	0.00066	35.3	0.00109	29.1	0.000569	15.6	0.00109	0.000839	0.00117	0.0011	0.00139	0.00103	0.00113	0.000914	p06368;	LUC7L(222-229, no_mod);
p06369;	0.00117	0.000981	0.001	0.000698	0.00156	0.00126	20.2	13.1	0.00109	0.00152	0.255	0.132	0.00136	0.00141	0.00113	0.000959	0.199	0.00128	2.02	0.648	1.6	0.516	0.00649	1.04	0.614	0.427	0.0021	0.677	0.00149	0.000899	0.00109	0.000963	6.34	2.71	0.000545	0.000929	0.0016	0.00184	10.1	5.04	0.00112	0.0887	0.0482	0.00135	2.87	0.000962	0.00066	0.00114	0.00109	1.61	0.000569	0.000714	6.54	0.000839	0.448	0.0011	0.00139	1.85	0.00113	0.000914	p06369;	ANKRD23(46-55, no_mod);
p06370;	0.00117	0.000981	0.001	0.000698	0.00156	3.37	0.952	0.000798	0.00109	5.31	0.102	0.00158	0.00136	6.52	0.00113	0.000959	0.00151	0.00128	0.00125	0.000603	0.00097	0.00102	0.00649	0.00208	0.00121	0.0012	0.0021	0.000499	0.00149	0.000899	8.03	0.000963	0.000669	0.00156	0.000545	0.000929	0.0016	1.09	0.00176	0.00154	0.00112	0.00145	0.000754	0.712	6.22	0.886	0.00066	0.00114	0.00109	0.00109	9.19	0.217	0.00109	0.000839	0.00117	0.0011	0.00139	0.00103	0.00113	0.000914	p06370;	LIPA4_HUMAN_Phospho (ST);
p06371;	0.267	38.6	1.52	50.2	16.9	37.9	35.5	33.2	0.00109	11.7	11.5	33.2	0.00136	30.1	22.6	24.1	0.00151	24.6	4.91	1.05	14.3	18.9	93.1	0.00208	61.5	23.5	53.1	26.5	14.2	14.7	32.5	28.7	20.6	22.2	40.2	47.6	19.7	25.9	19.7	17.8	24.8	21	27	48.5	5.72	23.4	51.1	17.7	19.3	10.7	28.7	7.78	103	27.9	23.3	39	48.7	103	128	25.2	p06371;	SPPL2B(M395);
p06372;	2.05	6.11	4.12	4.22	0.00156	1.44	14	0.512	7.93	2.48	3.63	4.14	3.71	0.00141	5.08	4.52	5.22	0.869	2.87	0.000603	9.96	49	0.00649	0.00208	26.8	0.0012	8.85	0.000499	13	34.1	0.63	0.544	17	2.09	2.61	2.48	18.4	13.3	48.5	13.1	1.54	3.73	4.2	1.62	5.86	0.000962	7.8	7.1	6.83	15.2	3.21	0.000714	0.00109	3.33	1.07	0.0011	2.24	0.368	0.479	0.638	p06372;	PCNT(M336);
p06373;	20.6	14.1	47.4	36	22.2	19.9	14.4	14.4	35.2	28.6	38.4	37.9	22.8	20.1	2.5	4.59	22.7	14.6	0.368	19.7	0.00097	0.00102	0.00649	0.00208	0.00121	2.73	8.86	27.3	13	18.3	9.41	13.6	0.46	30.8	36.3	50.6	8.16	12.3	0.00176	0.00154	1.9	3.15	0.907	1.42	0.301	3.36	3.13	71.6	0.00109	0.00109	5.71	3.84	0.00109	5.23	13.8	43.7	13.8	6.43	1.5	2.16	p06373;	CEP290(1955-1962, no_mod);
p06374;	0.00117	0.000981	0.001	0.000698	0.00156	3.37	0.952	0.000798	0.00109	5.31	0.102	0.00158	0.00136	6.52	0.00113	0.000959	0.00151	0.00128	0.00125	0.000603	0.00097	0.00102	0.00649	0.00208	0.00121	0.0012	0.0021	0.000499	0.00149	0.000899	8.03	0.000963	0.000669	0.00156	0.000545	0.000929	0.0016	1.09	0.00176	0.00154	0.00112	0.00145	0.000754	0.712	6.22	0.886	0.00066	0.00114	0.00109	0.00109	9.19	0.217	0.00109	0.000839	0.00117	0.0011	0.00139	0.00103	0.00113	0.000914	p06374;	PHLDB1(884-892, no_mod);
p06375;	14.6	3.33	13.9	3.45	10.1	3.48	13	4.81	35	13.1	3.34	1.46	4.64	1.62	0.0828	0.000959	0.00151	0.00128	0.00125	0.000603	1.73	1.09	1.17	0.00208	0.00121	0.189	0.644	0.000499	0.00149	0.000899	7.3	2.49	5.56	1.92	2.94	1.29	2.06	0.00184	2.41	0.563	1.61	0.639	0.931	0.00135	0.00137	0.863	0.00066	0.00114	0.00109	0.0819	0.0724	0.000714	0.00109	0.298	0.00117	0.0011	0.00139	0.00103	0.00113	0.212	p06375;	TIAM2(M1051);TIAM2(T1054);TIAM2(T1062);
p06376;	0.00117	11	0.001	18.5	0.00156	12.6	137	192	119	140	23	32.6	49.6	56.2	68.7	103	47	63.9	6.1	9.82	294	302	0.00649	0.00208	439	202	59.8	144	89.4	117	58.3	64.2	2.78	48.1	20	19.5	86.6	136	98.7	107	4.35	7.81	39.3	0.00135	36.9	6.9	4.5	71	8.24	54.5	49.9	5.16	36.1	2.07	8.57	42.8	19.8	22.6	13.3	1.58	p06376;	DNAJC21(197-204, no_mod);
p06377;	1.06	0.286	4.26	0.693	2.33	0.994	2.07	1.41	5.8	13.4	1.59	1.58	6.6	0.0477	0.00113	0.0702	0.815	1.66	6.17	0.0796	3.01	4.99	2.25	2.5	8.87	4.3	1.85	2.79	8.56	0.517	1.15	0.583	3.11	2.2	3.24	2.1	3.57	2.76	5.7	4.01	0.253	2.06	0.678	0.0332	1.76	0.76	2.35	0.452	0.642	0.564	1.16	0.722	2.58	0.308	0.166	0.113	0.792	1.52	0.546	0.332	p06377;	NDUFA11(81-104, no_mod);
p06378;	0.00117	0.18	0.001	0.000698	0.00156	0.00126	0.00122	0.000798	0.00109	0.00152	0.0012	0.00158	0.00136	0.00141	0.00113	0.000959	0.00151	0.00128	0.00125	0.000603	0.00097	0.00102	0.00649	0.00208	0.00121	0.0012	0.0021	0.247	0.00149	0.000899	0.00109	0.000963	0.000669	0.00156	0.116	0.000929	0.0016	0.00184	0.00176	0.00154	0.00112	0.00145	0.000754	0.00135	1.01	0.000962	0.00066	0.00114	0.00109	0.202	0.615	0.000714	0.00109	0.000839	23.8	0.329	0.00139	0.00103	0.00113	0.000914	p06378;	MUC2(4893-4906, no_mod);
p06379;	4.09	4.4	8.27	5.42	1.35	10.9	4.89	3.83	161	23.3	22.2	20.6	26.3	25.6	20.8	18.9	14.9	12	3.61	3	55.8	58	0.00649	0.00208	0.00121	4.17	0.0021	0.000499	40.7	42.2	0.00109	8.73	5.87	7.52	0.000545	3.96	51.7	60.4	28.2	22.6	1.87	20.6	19.8	6.72	26	6.94	9.05	35.3	25.6	11.3	0.000569	3.71	0.12	3.88	2.05	5.39	21.6	6.24	9.42	5.02	p06379;	ZNF367(178-186, no_mod);
p06380;	18.9	2.77	10.3	1.18	6.17	2.16	4.26	2.21	0.00109	0.362	6.45	1.88	0.00136	0.00141	0.00113	0.000959	0.00151	1.52	4.31	0.221	0.00097	0.00102	0.00649	0.00208	5.76	3.73	0.0021	0.46	0.00149	0.000899	0.00109	3.41	7.68	7.7	0.000545	2.77	0.0016	0.00184	0.00176	0.00154	22.7	11.9	1.25	15.5	0.00137	3.8	16.3	2.78	4.35	11.7	13.2	32.7	11	24.5	11.5	8.98	3.64	5.52	6.11	2.64	p06380;	KIF5B(627-635, no_mod);
p06381;	7.01	3.71	10.6	5.18	7.38	5.22	2.75	3.41	2.75	0.00152	12	10.6	6.9	5.96	0.00113	0.000959	4.41	4.37	0.676	0.738	1.25	0.00102	8.6	4.72	9.63	18.3	8.28	7.23	4.75	5.1	18	21.9	3.84	5.37	18.8	18.5	0.0016	0.00184	3.46	4.52	3.98	1.31	0.000754	0.00135	0.00137	1.37	1.24	0.00114	8.07	5.06	0.000569	3.11	9.9	4.2	3.12	9.72	4.66	8.1	2.99	1.01	p06381;	CYC1(146-170, no_mod);
p06382;	146	93.2	154	170	162	90.7	230	261	156	148	206	241	150	167	188	182	142	189	638	806	35.2	48.2	0.00649	0.00208	985	121	646	88.6	90.1	81.4	144	130	499	534	400	377	47.9	62.5	148	140	236	1760	995	325	48	1390	705	977	135	194	54.3	601	381	1490	308	245	282	144	168	145	p06382;	GBP1(382-390, no_mod);
p06383;	0.00117	0.000981	0.001	0.000698	0.189	0.00126	0.00122	0.000798	0.00109	0.00152	0.0012	0.00158	0.00136	0.00141	0.00113	0.000959	0.00151	1.85	0.00125	0.000603	0.00097	0.00102	0.00649	0.00208	1.07	0.0012	0.0021	0.000499	0.00149	0.000899	0.00109	0.951	0.000669	0.00156	0.000545	0.000929	0.0016	0.193	0.00176	0.00154	0.00112	10.9	0.000754	4.53	0.00137	0.000962	4.16	0.00114	0.00109	0.00109	0.000569	8.54	0.00109	3.9	0.00117	0.0011	0.00139	14.1	0.00113	0.000914	p06383;	SUPT16H(479-490, no_mod);
p06384;	41.3	43.4	36.8	38.6	32.5	41	66.3	65.1	46.6	27.5	49.4	61.1	56.8	43.1	40.4	37.9	68	56.9	20.2	17.6	89.5	108	74.4	183	50.8	20.3	28.3	18.5	23.9	25.8	31.6	35.4	39.4	37.1	37.4	40.3	128	65.5	64.2	44.4	90.5	17	18	34.7	6.64	35.8	8.16	23.7	20.3	10.4	8.56	60.5	60.2	17.2	141	63.9	125	14.9	51.9	201	p06384;	MYH10(1234-1241, no_mod);
p06385;	12.9	7.39	18.3	0.352	0.00156	0.00126	0.00122	4.88	0.00109	23.1	0.0012	0.00158	0.00136	43	0.00113	0.000959	1.84	4.3	6.07	5.77	0.00097	0.00102	0.00649	0.00208	0.00121	0.0012	5.36	0.000499	0.00149	0.000899	16.8	3.22	7.43	5.43	3.48	7.07	0.0016	0.00184	0.00176	0.00154	4.74	35.2	12.2	101	3.39	7.5	0.00066	48.6	6.08	9.81	3.89	29.1	3.84	34	4.18	0.0011	2.11	5.66	2.3	6.65	p06385;	ACSS2(227-236, no_mod);
p06386;	6.12	2.88	4.39	2.46	3.52	2.5	11.3	6.7	9.08	1.42	11.4	2.6	18	1.86	9.29	1.85	7.8	4.02	16.1	18.6	0.00097	0.341	0.00649	0.00208	6.8	0.0012	0.289	2.23	3.86	0.000899	0.934	1.02	9.99	11.7	2.79	3.14	0.0016	1	6.21	5.99	11.9	30.7	31.3	19.5	0.00137	32.8	36.7	18	2.64	11.6	12.2	41.2	4.28	18.5	3.54	0.97	1.09	5.97	0.321	2.17	p06386;	NSFL1C(346-356, no_mod);
p06387;	0.00117	0.000981	2.54	0.000698	0.744	0.857	0.00122	0.000798	0.00109	0.00152	0.0012	0.592	0.00136	0.00141	0.00113	0.223	0.00151	0.00128	0.401	0.496	0.00097	0.00102	0.00649	0.00208	0.00121	0.0012	0.0021	0.000499	0.00149	0.000899	0.306	0.000963	1.61	2.81	3.15	3.72	0.0016	0.00184	0.00176	0.00154	3.33	0.00145	4.03	4.62	0.00137	0.508	0.00066	0.211	4.3	1.23	0.000569	9.37	1.12	5.84	3.29	0.0011	0.00139	6.88	0.00113	2.19	p06387;	NUMA1(787-808, no_mod);
p06388;	2.45	2.26	2.41	2.16	2.84	2.24	2.75	3.6	0.00109	0.00152	0.0012	1.76	0.732	1.51	0.00113	0.000959	0.00151	0.827	5.4	4.41	37.2	6.19	0.00649	0.00208	7.54	6.04	0.0021	0.000499	6.57	11.3	2.95	1.59	7.66	7.64	0.000545	0.000929	47.7	52.9	0.85	2.01	0.00112	22	5.68	15.4	0.00137	17.3	18.6	4.62	0.00109	10.7	2.49	13.4	0.00109	25.8	7.7	5.93	0.00139	11.8	0.00113	1.69	p06388;	UBA2(9-19, no_mod);
p06389;	67.2	78.3	96.1	104	118	110	24.4	23.1	54.4	50.8	85.7	85.1	83.4	83.1	0.00113	11	55.5	62.5	72.9	56	2.41	7.81	0.00649	0.00208	0.00121	9.22	72.3	24	59.5	60.9	56.5	58.8	44.2	39.6	100	88.2	33.3	39.7	20	14.3	58	49.9	70.2	106	0.00137	72.1	109	94.3	147	37.3	194	95.6	60.1	65.9	27.2	111	55.2	76.5	22.4	204	p06389;	ATP5I(59-69, no_mod);
p06390;	53	21.1	77.6	49.1	44.1	26.5	45.9	25.7	52.3	32.5	75.1	42.2	44.3	23.1	43.3	19.7	39.1	31.1	32.5	27.9	30.2	32.9	0.00649	0.00208	69.2	39.1	87.4	46.2	22.8	20.6	36.1	22.8	82.2	61.5	52.7	36.3	36.8	33.1	72	50	83.9	54.1	47.8	89.7	33.5	103	102	73.2	72	82.1	43.6	76.1	155	80.5	92.9	74.9	60.7	173	64.7	45.9	p06390;	RPS3(27-40, no_mod);
p06391;	0.0705	8.42	0.001	15.2	7.35	14.4	0.00122	0.358	3.86	0.703	13.2	1.82	0.00136	1.25	0.00113	0.277	0.00151	5.2	18.9	16.2	0.00097	0.818	34.4	2.88	9.28	3.77	4.09	0.878	1.63	0.469	0.64	0.000963	0.000669	6.78	20	1.64	0.198	0.272	0.00176	4.84	28.2	67.8	39.1	45	0.935	36.3	38.9	14.7	25.3	6.47	4.36	23	6.9	42.4	12.6	16.9	10.3	5.35	6.23	8.42	p06391;	PLEC(1934-1942, no_mod);
p06392;	0.841	0.000981	0.001	0.000698	0.513	0.707	0.389	0.000798	0.00109	0.00152	0.539	0.00158	0.177	0.201	0.24	1.93	0.636	0.962	1.08	2.02	0.00097	0.00102	0.00649	0.00208	0.00121	2.1	0.0021	3.45	0.00149	0.000899	0.321	1.02	3.82	3.49	1.21	4.84	1.27	0.00184	4	1.15	0.208	0.511	0.842	0.287	0.00137	2.68	0.789	2.03	0.46	2.11	0.603	1.32	0.415	2.37	1.08	2.13	1.52	4.97	5.03	0.484	p06392;	SORBS3(277-288, no_mod);
p06393;	3.31	5.5	19.1	23.9	7.93	11.1	4.43	8.84	0.00109	0.00152	19.3	29.3	7.38	8.59	2.24	6.22	9.26	12.1	28.4	26.7	0.566	0.00102	0.00649	0.00208	0.00121	21	0.0021	15.9	0.00149	1.8	0.00109	1.86	12.8	25.7	0.000545	0.000929	0.0016	2.42	5.99	0.00154	54.2	93.9	26.4	45.7	0.00137	115	61.1	0.00114	26	14.3	8.25	50.1	18	67.4	26.4	27.3	20.7	19.6	10.4	19.1	p06393;	PLEC(1824-1833, no_mod);
p06394;	68.2	32.1	164	132	41.1	34.5	87.8	86	116	75.1	146	141	105	100	188	182	146	192	36.4	35.1	13	19.1	0.00649	605	0.00121	214	207	148	154	145	56.4	109	85.8	107	86.2	106	166	150	62.2	102	53.9	26.5	22.5	25.1	11.4	24.1	8.32	119	46.8	75.3	350	8.41	53.3	7.07	121	148	69.5	19.1	33.6	21.4	p06394;	LAMB1(1300-1310, no_mod);
p06395;	9.81	10.8	10.2	14.1	14.2	25.7	6.7	4.24	9.81	10.4	11.2	17.5	12.7	14.5	27.5	21.3	13.9	19	10.2	9.81	0.00097	0.00102	0.00649	0.00208	17.8	0.0012	8.57	0.000499	4.05	3.06	5.58	6.11	22.1	21.8	20.8	15.5	1.19	1.9	4.03	3.23	13.5	14.6	7.96	36.1	0.00137	10.1	15.1	33.2	23	6.41	8.67	7.12	15.5	33.1	6.01	31.2	0.00139	9.22	0.00113	8.57	p06395;	EIF3G(180-193, no_mod);
p06396;	2.92	0.000981	1.87	0.000698	2.77	0.00126	4.54	0.000798	4.45	2.07	2.55	0.00158	2.23	0.00141	3.1	1.55	0.00151	0.00128	0.00125	0.000603	0.00097	0.00102	8.82	0.00208	10.4	0.0012	0.0021	0.000499	8.84	0.000899	0.00109	0.000963	0.000669	7.9	0.000545	0.000929	0.0016	0.00184	0.00176	0.00154	0.00112	0.00145	0.000754	0.74	0.00137	0.000962	0.00066	0.00114	0.00109	0.705	1.08	0.000714	2.82	0.000839	0.00117	0.0011	0.00139	0.00103	1.77	0.000914	p06396;	COPS7A(53-65, no_mod);
p06397;	0.00117	0.000981	0.1	0.271	0.00156	0.00126	0.00122	0.000798	0.00109	0.00152	0.0012	0.00158	0.00136	0.00141	0.00113	0.000959	0.00151	0.00128	0.00125	0.000603	0.00097	0.00102	0.00649	0.00208	0.00121	0.0012	0.0021	0.000499	0.00149	0.000899	0.00109	0.000963	0.336	0.00156	0.58	0.234	0.0016	0.00184	0.00176	0.00154	0.00112	0.00145	0.000754	1.25	0.00137	0.000962	0.445	0.00114	0.00109	0.00109	0.000569	0.000714	0.0924	0.000839	0.00117	0.0011	0.00139	0.00103	0.00113	0.000914	p06397;	SLC9A6(631-643, no_mod);
p06398;p06399;	19.4012	28.501	6.731	8.9407	19.6016	21.8013	19.2012	10.6008	1.78109	6.48152	16.3012	12.0016	7.05136	5.91141	9.17113	13.601	12.9015	11.0013	7.01	4.42	7.22097	4.04102	0.01298	0.00416	0.00242	23.51	3.6321	17.4005	12.2015	12.9009	6.83109	11.601	23.84	17.35	1.35055	0.979	9.7516	8.42184	8.67176	9.31154	13.65	8.47	3.81075	12.27	1.49137	8.37	10.36	3.15114	7.54109	9.07109	5.53	7.3	12.8	7.2	17.58	11.8011	15.4014	10.274	9.538	10.6009	p06398;p06399;	GNB1(137-150, no_mod);
p06400;p06401;	5.66117	2.207	9.991	2.4207	45.56	19.25	7.1605	4.0908	3.13109	0.76852	10.335	7.306	4.41136	1.42141	1.11113	0.001918	10.697	4.436	232.2	123.02	0.00194	0.88602	50.19	2.884	61.98	40.988	27.14	12.335	2.61149	1.1909	1.982	0.934963	28.46	10.3328	27.14	20.2009	0.0032	0.00368	12.91	0.83554	2.22112	8.55145	7.17075	12.3014	6.8944	7.76096	12.8953	0.07364	0.00218	0.20309	32.153	31.036	1.39109	13.3008	2.65117	2.3111	0.00278	0.00206	0.27913	0.001828	p06400;p06401;	PRDX6(108-122, no_mod);
p06402;	1.08	21.1	4.33	5.46	1.82	3.74	8.66	10.2	4.31	4.41	2.74	1.33	3.65	2.67	0.401	0.71	10.1	1.33	38.7	45.7	35.7	56.5	47.5	40.5	11.7	9.68	1.69	6.43	7.42	5.28	15.4	1.07	7.87	8.48	1.06	1.07	13.1	2.08	2.27	2.12	15.6	9.01	4.89	2.16	0.495	1.3	7.24	17.1	6.02	0.326	4.3	10.2	0.426	4.34	0.245	1.27	9.7	11	4.15	2.69	p06402;	PRDX6(M116);
p06403;	2.8	3.76	0.001	4.24	6.3	8.6	4.58	6.55	0.00109	3.48	3.56	7	3.92	4.61	0.00113	1.88	2.48	3.86	0.00125	0.000603	0.00097	0.891	0.00649	0.00208	10.7	11.5	7.07	4.52	0.00149	7.59	11.4	12	13.7	7.48	11.2	9.79	5.64	2.14	0.00176	2.49	1.44	3.04	0.000754	0.327	0.00137	0.000962	2.09	0.00114	1.76	5.87	0.000569	2.42	1.71	0.593	0.00117	3.76	1.35	1.47	0.00113	0.000914	p06403;	ADCK3(400-410, no_mod);
p06404;	3.83	5.36	20.3	9.39	1.29	10.2	16.8	25	0.00109	19.8	0.0012	16	0.00136	16.9	10.5	18.3	16.1	13.1	8.97	9.17	0.00097	2.16	9.64	0.00208	25.3	12.5	0.0021	7.81	0.00149	20.8	13.1	12.6	17	17.7	12.3	12.8	7.34	12.3	13.7	12.8	0.00112	51.5	12.4	0.00135	6.29	0.000962	35.9	17	7.97	5.53	2.01	0.000714	0.00109	0.000839	14.4	16.7	0.0366	0.00103	0.27	0.000914	p06404;	RNH1(230-238, no_mod);
p06405;	0.227	0.000981	0.001	0.000698	0.36	0.482	0.00122	0.000798	0.00109	0.00152	0.0012	0.00158	0.00136	0.00141	0.00113	0.000959	0.00151	0.00128	0.00125	0.000603	0.00097	0.00102	0.00649	0.00208	1.29	2.04	0.918	0.876	0.00149	0.000899	0.00109	0.000963	0.883	0.878	0.858	0.722	0.0016	0.00184	0.00176	0.00154	0.00112	0.00145	0.000754	0.0218	0.00137	0.000962	0.00066	0.00114	0.00109	0.00109	0.000569	0.000714	0.00109	0.000839	0.00117	0.0011	0.00139	0.207	0.00113	0.000914	p06405;	TEP1(278-290, no_mod);
p06406;	65.5	1.52	45.2	35.2	2.01	2.07	13.1	0.0963	10.1	9.28	33.8	34.6	5.68	6.9	5.18	5.87	26.8	0.607	18.4	11.4	0.00097	0.00102	0.00649	0.00208	0.00121	7.07	33.5	60.6	0.367	0.000899	26.2	19	1.65	14.4	27.5	31.3	0.0016	1.12	0.00176	0.886	2.32	2.74	35.8	8.23	0.00137	26.4	2.15	12.1	20.2	2.97	3.8	3.03	16.5	8.31	3.86	2.37	49.5	17.4	54.6	52.2	p06406;	DDX46(455-463, no_mod);
p06407;	4.37	2.71	2.49	0.000698	5.42	3.54	1.62	2.13	0.00109	0.00152	1.24	0.00158	3.38	0.235	4.01	0.000959	2.5	0.00128	3.53	3.34	10.4	8.14	0.00649	0.00208	4.93	4.38	11.8	2.64	0.847	1.17	1.84	1.42	4.26	4.07	0.908	1.38	0.0016	0.00184	2.93	2.25	4.22	4.95	2.08	10.4	0.00137	5.17	7.09	3.29	0.00109	1.05	3.79	3.71	8.46	8.02	1.98	4.51	0.682	4.29	2.65	0.729	p06407;	GARS(108-115, no_mod);
p06408;	7.05	5.2	7.6	5.24	7.48	6.69	6.3	3.35	0.00109	6.09	5.73	6.97	16.4	12.8	0.00113	0.000959	0.00151	1.21	2.9	5.3	0.00097	0.714	0.00649	0.00208	0.00121	1.89	11.8	8.44	8.55	11.5	10.6	8.33	11.4	5.73	6.28	5.39	5	3.92	3.13	4.98	24.7	9.3	0.000754	0.00135	0.00137	14.9	17.9	3.29	8.32	5.33	4.42	5.72	13.4	21.1	0.00117	14.9	6.26	16	7.43	0.000914	p06408;	BCS1L(155-165, no_mod);
p06409;	61.5	55.9	35.9	41.6	97	80	27.3	35.4	30	28.6	47.5	54.3	64.7	58.4	14.5	20.4	37.2	22.4	5.77	6.96	13.3	11.7	0.00649	0.00208	1.68	96.9	68.4	79.8	54.7	73	132	151	62.7	63.8	67.9	49.1	26.7	33.4	29.1	21.5	20.4	10.7	11.2	12.3	19.8	27.2	18.7	26.7	35.5	59.4	9.98	16.1	102	34.3	32	70.9	50.5	78.8	35.1	32.4	p06409;	TUFM(395-405, no_mod);
p06410;	5.58	8.21	11.4	11.3	5.33	0.00126	0.00122	10.2	6.3	17.5	4.37	0.00158	13.9	22.4	2.42	4.48	0.00151	0.00128	0.00125	0.306	0.00097	0.00102	0.00649	0.00208	0.00121	48.7	0.0021	0.000499	0.00149	25.3	0.00109	25.6	0.000669	17.6	0.000545	4.33	7.11	23.3	6.97	0.00154	0.00112	0.00145	0.000754	0.00135	0.00137	8.1	0.00066	31.1	6.09	19.2	0.000569	4.46	22.5	0.000839	0.942	17.6	13	17.7	9.15	2.04	p06410;	TUFM(M399);
p06411;	9.55	10.9	16	19.9	12.1	7.97	0.00122	11.3	0.00109	3.03	14.1	24.1	10.9	12.4	0.00113	0.000959	0.00151	10	1.91	14.1	0.00097	8.8	0.00649	0.00208	0.00121	31.4	0.0021	0.663	17.2	15.1	6.37	10.8	26.8	43.5	1.44	26	0.0016	9.2	9.98	10.9	28.3	55.4	21.9	14.8	4.67	49.8	25.9	17.4	13.7	21.9	95.1	63.1	35.3	98.1	40.3	34.7	23.7	43.6	308	18.7	p06411;	ARHGAP35(610-617, no_mod);ARHGAP5(608-615, no_mod);
p06412;	9.55	10.9	16	19.9	12.1	7.97	0.00122	11.3	0.00109	3.03	14.1	24.1	10.9	12.4	0.00113	0.000959	0.00151	10	1.91	14.1	0.00097	8.8	0.00649	0.00208	0.00121	31.4	0.0021	0.663	17.2	15.1	6.37	10.8	26.8	43.5	1.44	26	0.0016	9.2	9.98	10.9	28.3	55.4	21.9	14.8	4.67	49.8	25.9	17.4	13.7	21.9	95.1	63.1	35.3	98.1	40.3	34.7	23.7	43.6	308	18.7	p06412;	THBS1(306-313, no_mod);
p06413;	73	74.3	90.4	87.4	90.1	73.3	66.4	61.1	31.6	29.9	51.4	45	54.1	45.7	71.2	48.5	35.2	32.3	30.5	19.3	82.7	69.3	0.00649	0.00208	0.00121	68.8	64.9	85.5	64.5	55.1	66.6	62.2	42.8	49.6	79.8	86	76.1	100	71.5	62.7	44.9	33.2	38.3	92.6	10.4	61.1	127	58.3	52.5	34.5	63	25.2	195	65.6	48.1	70.7	108	259	312	74	p06413;	TGFBI(563-570, no_mod);
p06414;	0.425	0.000981	0.173	1.28	0.844	0.918	55.3	44	0.00109	0.849	0.899	2.09	0.00136	1.6	0.875	0.000959	0.781	0.488	9.65	10.5	1.95	2.78	0.00649	0.00208	0.258	2.36	0.0021	5.51	2.12	0.746	0.00109	0.0883	17.1	15.5	1.42	1.21	0.0016	0.0556	45.3	50.7	9.4	38	44.4	0.00135	3.69	0.000962	72.7	10.8	0.00109	2.39	24.5	0.0482	6.05	2.7	0.00117	0.0219	0.00139	4.97	0.616	0.000914	p06414;	S100A12(39-46, no_mod);
p06415;	0.00117	0.000981	0.001	0.362	0.00156	0.109	0.00122	0.000798	0.00109	0.00152	0.288	0.521	0.00136	0.00141	0.00113	0.000959	0.00151	0.41	0.145	0.000603	0.261	1.01	1.59	5.56	3.29	3.41	1.43	0.914	0.0374	0.000899	0.00109	0.000963	1.32	0.806	0.747	0.000929	0.0016	0.00184	0.838	0.00154	0.106	0.228	0.000754	1.49	0.165	0.000962	0.305	0.00114	0.00109	0.00109	3.82	0.132	0.00109	0.291	0.13	0.0011	0.00139	0.00103	0.00113	0.000914	p06415;	COPG1(283-300, no_mod);COPG2(283-300, no_mod);
p06416;	26.2	18.4	19.4	14.5	49.3	35	18.7	0.000798	13.4	0.00152	21.2	13.3	26.7	4.39	19.9	4.08	15.5	11.6	16.6	32	0.00097	0.00102	53.7	62.5	26.3	9.75	12.8	6.4	8.73	4.92	7.34	6.58	30.8	29.3	33.1	20.8	0.0016	0.185	11.1	0.00154	22.4	13.7	15.9	48.9	4.55	16.4	29.8	20	14.5	0.707	13.9	36.7	34.5	15.6	12.3	13.3	9.44	17.1	9.19	9.7	p06416;	LAMTOR3(108-118, no_mod);
p06417;	0.93	1.54	1.13	2.28	1.22	2.31	3.83	9.52	0.00109	3.89	1.83	4.39	7.42	7.84	0.00113	0.709	0.787	2	1.98	3.85	3.95	4.17	8.34	9.59	13	7.09	1.93	2.18	13.8	7.75	1.39	1.52	4.31	5.62	1.24	2	2.14	1.01	2.21	2.98	3.03	6.74	3.68	12	5.25	4.16	7.78	7.65	0.301	1.33	8.8	1.65	6.15	5.51	2.02	3.05	0.00139	2.66	0.877	0.000914	p06417;	MOB1A(199-210, no_mod);MOB1B(199-210, no_mod);
p06418;	7.39	7.16	9.03	6.75	9.1	7.51	27	21	2.97	3.16	10.8	9.81	9.3	11.1	4.78	3.26	5.17	5.97	11.8	17.7	12.5	16.6	8.09	48.6	60.8	29.2	16.9	8.49	14	21.2	6.43	7.46	31.1	29.7	8.52	10.2	1.53	4	14	20.9	14.8	39	35.3	55.4	24.4	53.6	51.4	12.3	4.7	31.6	53.6	11	36.5	51.5	20.3	12	5.89	21.2	16.5	2.82	p06418;	EIF4A2(111-119, no_mod);EIF4A1(110-118, no_mod);
p06419;	0.00117	0.000981	0.001	0.000698	0.00156	0.00126	0.128	0.000798	0.00109	0.00152	0.0012	0.00158	5.56	0.00141	0.00113	0.000959	0.00151	0.00128	0.00125	0.000603	0.00097	0.00102	18	7.78	1.66	1.24	0.0021	0.000499	0.00149	0.000899	0.00109	0.000963	1.43	0.956	0.000545	0.292	0.0016	0.00184	0.00176	0.00154	0.885	1.67	0.000754	3.02	0.00137	0.000962	0.527	0.00114	0.00109	2.27	1.09	1.1	6.13	0.000839	1.01	0.0011	0.00139	3.27	2.23	0.109	p06419;	DDX5(177-192, no_mod);
p06420;	0.47	1.17	0.32	0.257	0.942	1.12	0.652	1.09	0.00109	0.00152	0.876	0.326	0.00136	0.439	0.00113	0.000959	0.00151	0.00128	0.743	0.622	1.22	0.00102	0.00649	0.00208	1.7	5.04	0.896	1.24	0.00149	0.708	0.00109	0.000963	2.1	4.21	0.734	0.838	0.0016	0.00184	0.127	0.00154	6.71	17.9	6.87	6.42	0.00137	4	6.09	0.00114	3.84	15.2	6.82	16.8	17.6	15.6	9.74	1.32	2.72	19	7.09	3.69	p06420;	DDX17(254-269, no_mod);
p06421;	0.00117	0.000981	0.001	0.000698	0.00156	0.00126	0.0817	0.000798	0.00109	0.00152	0.0012	0.00158	0.00136	0.00141	0.00113	0.000959	0.00151	0.00128	0.00125	0.000603	0.00097	0.00102	0.00649	0.00208	0.00121	0.0012	0.0021	0.000499	0.00149	0.000899	0.00109	0.000963	0.000669	0.00156	0.000545	0.000929	0.0016	0.00184	0.00176	0.00154	0.00112	0.00145	0.000754	0.00135	0.00137	0.968	0.00066	0.00114	0.00109	0.00109	0.000569	0.000714	0.00109	0.0268	0.0523	0.414	0.00139	0.00103	0.528	0.171	p06421;	KRR1(280-290, no_mod);
p06422;	6.23	3.71	2.51	1.63	7.76	3.7	2.36	1.71	0.00109	0.00152	3.92	2.46	0.00136	1.04	0.00113	0.000959	3.44	3.86	0.00125	0.442	0.00097	0.00102	0.00649	0.00208	0.00121	9.08	1.8	3	0.00149	0.000899	2.43	3.83	0.133	4.29	2.62	3.81	0.0016	0.00184	0.00176	1.07	1.46	4.65	2.69	5.41	0.978	0.819	0.00066	0.00114	3.91	4.3	11	5.71	16.4	5.68	6.69	7.28	6.27	21.1	15.2	4.8	p06422;	PBXIP1(613-620, no_mod);NAGLU(586-593, no_mod);
p06423;	0.00117	0.295	0.856	0.57	1.88	1.45	0.908	1.01	0.00109	0.00152	0.0012	0.0215	0.00136	0.00141	0.00113	0.000959	0.195	0.00128	13.6	13.7	0.00097	0.00102	3.43	4.59	0.00121	0.0012	1.72	1.72	0.00149	0.000899	0.038	0.000963	10.4	7.04	4.08	3.23	0.0016	0.00184	2.4	1.31	0.475	30.6	11.3	1.9	0.00137	4.06	43.3	0.00114	0.00109	0.00109	18.3	1.86	0.00109	8.29	0.367	0.0011	0.00139	0.00103	0.00113	0.000914	p06423;	TPI1(256-285, no_mod);
p06424;	0.00117	0.000981	0.001	0.35	0.00156	0.00126	0.00122	0.361	2.6	0.00152	0.0012	0.00158	0.00136	0.00141	0.00113	0.000959	0.00151	0.00128	0.137	37.9	1.43	0.00102	0.00649	0.00208	0.497	0.0012	1.02	1.46	3.76	1.62	0.616	0.000963	0.731	1.87	12.2	10.5	0.0016	0.00184	0.937	0.371	7.77	1.09	0.000754	5.29	0.344	1.51	2.85	5.31	0.00109	1.22	18.2	0.000714	2.51	45.7	17.8	0.233	2.81	0.00103	7.89	0.000914	p06424;	IQGAP1(431-438, no_mod);
p06425;	1.11	0.000981	0.697	0.000698	0.469	0.00126	0.00122	0.000798	0.00109	0.00152	2	1.99	0.00136	0.00141	0.00113	0.000959	1.37	2.41	0.00125	0.000603	0.00097	0.00102	0.00649	0.00208	0.00121	0.0012	0.0021	0.706	0.00149	0.000899	0.00109	0.000963	1.07	1.66	0.000545	0.000929	0.0016	0.00184	0.00176	0.00154	0.902	0.00145	0.699	2.3	0.826	0.000962	0.00066	0.00114	0.103	0.00109	5.13	2.36	6.55	0.966	3.1	0.723	0.496	2.57	2.18	0.541	p06425;	NCKAP1(351-367, no_mod);
p06426;	4.26	2.11	4.8	5.19	2.99	7.17	33.7	37.8	12.5	4.51	5.75	9.01	5.75	8.71	8.25	13.1	22.4	11.2	4.76	7.89	102	87	0.00649	0.00208	5.93	11	2.66	12.4	52.5	9.43	2.24	4.6	10.7	10.5	6.33	11.8	58.7	2.41	48.5	56.5	0.00112	0.00145	5.73	2.63	0.345	0.000962	4.37	5.58	7.79	10.6	8.6	2.52	28.4	0.000839	10.2	13.8	5.5	29.5	0.673	5.23	p06426;	DNAH8(3093-3101, no_mod);
p06427;	2.82	1.59	2.11	2.01	2.1	2.95	1.93	0.000798	0.00109	0.00152	0.965	0.00158	0.00136	0.00141	0.00113	0.000959	0.00151	0.00128	1.94	3.43	0.00097	0.00102	0.00649	0.00208	0.00121	0.0012	1.84	0.000499	0.00149	0.000899	1.94	0.000963	4.73	5.14	1.75	0.000929	0.0016	0.00184	0.00176	0.00154	10.1	10.7	6.48	12.6	0.00137	10.2	9.34	0.00114	0.00109	0.00109	13.9	9.83	15.9	16	9.25	0.0011	0.00139	39.4	12.4	3.75	p06427;	EIF4A3(116-124, no_mod);
p06428;	3.8	1.39	5.76	4.21	5.81	2.63	5.78	4.47	47.9	45	12.3	10.4	18.4	16.9	20.6	18.5	12	10.9	5.73	4.27	34.1	36.1	0.00649	0.00208	14.9	0.0012	12.7	9.71	29.9	25.9	7.07	4.91	6.5	8.6	3.77	3.62	96.1	70	27.4	33.4	4.08	30.5	20.1	11.5	12	11.8	14.3	12.9	22.4	13.9	6.59	6.31	13.8	14.3	9.99	4.13	0.63	15.6	6.36	0.000914	p06428;	DDX3Y(274-285, no_mod);DDX3X(276-287, no_mod);
p06429;	0.383	0.0105	0.0907	0.147	0.375	0.374	0.387	0.243	0.00109	0.00152	0.0012	0.19	0.00136	0.00141	0.00113	0.000959	0.00151	0.00128	1.39	1.54	0.00097	0.00102	0.603	0.935	0.00121	0.0012	0.0021	0.000499	0.0459	0.000899	0.00109	0.000963	2.32	1.35	0.808	0.571	0.0396	0.00184	1.52	0.698	1.15	4.01	6.7	5.22	0.146	1.89	5.51	0.362	0.99	0.0831	1.14	7.21	0.886	2.9	0.844	0.119	0.00139	3.77	0.21	0.335	p06429;	RRBP1(889-902, no_mod);
p06430;	5.47	2.41	1.2	0.566	3.04	2.08	13.9	12.4	0.00109	0.312	3.38	2.11	2.56	2.84	2.38	0.212	2.36	1.82	0.158	0.000603	1.39	0.00102	0.00649	0.00208	0.00121	15.1	2.98	7.44	1.5	3.02	2.6	4.3	15.6	21.6	2.96	2.76	0.727	2.5	15.3	10.4	2.05	5.75	8.39	12.9	7.34	2.04	7.19	0.866	0.314	6.66	9.54	5.65	3.45	2.76	18.6	5.49	4.96	0.00103	1.85	1.72	p06430;	RNH1(359-373, no_mod);
p06431;	3.82	4.05	1.22	1.09	2.57	1.38	4.77	1.38	0.00109	0.69	0.712	0.644	2.79	0.246	0.157	0.175	0.467	0.463	4.1	3.87	1.08	1.59	1.59	1.43	3.05	1.97	3.83	3.4	0.706	0.675	0.957	0.64	0.445	0.313	3.81	2.7	0.162	0.00184	0.947	0.863	1.33	1.91	0.000754	4.43	0.333	0.652	2.59	1.44	0.463	0.254	5.81	3.68	0.0221	0.511	0.491	0.0839	1.04	0.44	1.4	0.502	p06431;	CCDC85A(166-176, no_mod);
p06432;	8.37	10.6	9.58	10	11.3	10.1	6.91	8.71	0.689	1.62	8.06	14	9.85	11	8.13	6.22	10.6	14.9	5.83	4.77	1.56	3.27	14.2	26.5	9.05	3.36	4.99	4.95	4.87	2.98	12.9	15.2	9.69	16.5	3.04	5.05	8.88	5.48	6.66	10	10.8	25.7	10.9	19.6	6.35	9.93	7.84	4.03	4.46	13.3	4.96	20.9	13.9	18	18.1	11.3	6.16	8.96	8.61	4.22	p06432;	DHX9(837-853, no_mod);
p06433;p06434;	82.2012	80.901	148.001	146.65	86	87.09	147.11	180.7	226.72	208.41	200.42	224.52	92.63	99.99	204.65	303.51	174.51	192.39	54.73	86.95	394.4	444.26	0.01298	0.00416	186.001	201.001	251.41	289	73.51	115.001	84.9011	115.001	140.57	134.93	151.24	233.43	199.4	347.63	118.66	130.03	256.21	84.7	52.2008	219.88	41.7014	138.43	39.378	103.08	100.388	56.9011	42.154	184.55	255.75	51.149	364.16	211.35	560.71	124.52	399.2	1016.2	p06433;p06434;	MYH10(1905-1919, no_mod);
p06435;	1.65	2.19	1.53	1.17	1.44	1.45	0.00122	2.61	0.00109	0.543	2.23	1.56	3.61	0.993	2.46	0.000959	1.68	0.381	2.9	2.7	0.00097	0.00102	10.4	7.34	0.00121	0.0012	0.0021	0.000499	0.00149	0.375	0.488	0.378	3.28	1.62	1.31	1.18	4.45	1.56	1.75	0.74	1.12	1.83	1.76	3.43	0.00137	2.78	1.51	3.21	0.81	0.00109	1.04	2.64	0.64	0.164	0.7	0.625	0.00139	0.225	0.00113	0.114	p06435;	EPS15L1(384-398, no_mod);
p06436;p06437;	262.7	227.6	307.9	197.7	148.79	126.22	1754	1259.3	792.8	695.8	943.9	712.6	186	176.1	1690	1475	523	591.8	77.14	43.42	1839	1425.3	0.01298	0.00416	384.9	400.8	96.12	198.72	400.4	362.5	166.1	188.22	305.1	245.4	328.3	297.4	978.3	1441.2	713.3	557.4	366.3	76.47	18.182	35.843	57.77	244.6	47.08	30.331	212.83	50.548	0.288569	123.5	49.89	7.47084	112.99	345.6	852.1	14.7723	177.57	105.38	p06436;p06437;	MYH11(1905-1919, no_mod);
p06438;p06439;	38.45	15.06	29.02	13.93	11.6016	10.13	59.2	190.4	164.8	165.5	69.6	57.6	44.6014	52.3	72.991	84.42	30.74	42.1	10.26	9.329	168.5	188.1	38.07	10.7021	65.77	0.4132	25.59	1.5905	51.24	59	40.64	33.18	40.28	16.28	28.99	33.683	77.3	111.3	67.71	84.19	33.87	5.59145	2.76075	0.0027	3.24137	17.384	2.04066	9.57114	13.1011	4.12109	0.001138	6.87	3.61109	0.001678	6.03117	31.82	113.85	1.17103	21.5011	6.64091	p06438;p06439;	MYH11(M1917);
p06440;	10.3	11.9	10.2	7.98	7.16	7.58	14.6	16.3	0.00109	0.00152	14.5	12.2	9.46	9.71	0.00113	0.000959	17.2	18.4	77.1	66.9	34.7	28.5	0.00649	0.00208	13.4	14.2	14.1	14.1	11.2	12.1	0.00109	7.79	6.59	7.29	0.000545	6.85	30.8	23.6	22.1	22.6	12	0.00145	0.000754	0.00135	0.703	0.000962	0.00066	13.7	0.00109	0.00109	0.000569	7.66	0.00109	0.000839	73.2	14.4	0.00139	7.3	0.00113	0.000914	p06440;	ING1(192-200, no_mod);
p06441;	5.31	0.000981	0.001	0.000698	1.22	1	0.00122	2.4	0.00109	0.00152	2.91	1.02	0.00136	0.00141	0.00113	0.000959	2.11	2.23	0.00125	0.000603	0.42	53.8	0.00649	0.00208	0.00121	7.16	0.0021	6.06	0.00149	0.000899	1.53	0.000963	4.52	7.19	1.77	2.56	0.0016	0.00184	4.97	23.5	3.6	2.87	2.41	0.915	20.4	0.498	1.31	0.00114	2.09	2.54	0.000569	3.71	7.74	0.548	1.76	2.43	2.27	11.2	2.18	0.982	p06441;	BAZ1B(998-1013, no_mod);
p06442;	230	149	118	80.4	125	132	191	216	82.5	31.4	77.6	25.6	35.6	5.48	33.2	15.5	57.7	23	156	200	227	199	0.00649	0.00208	145	79.1	496	263	34.4	0.000899	196	143	57.2	15.9	147	36.1	32.3	0.00184	74.5	60.3	80.4	152	62.3	137	40.3	315	124	41.7	56.6	115	516	539	48.6	109	0.00117	5.09	452	332	504	448	p06442;	CLU(325-336, no_mod);
p06443;	0.00117	0.000981	0.001	0.000698	0.00156	4.15	18.8	0.000798	0.00109	0.00152	0.0012	0.189	0.00136	0.386	0.00113	0.000959	0.00151	0.374	1.12	1.75	0.00097	0.00102	0.00649	0.00208	0.00121	0.0012	0.0021	0.000499	0.00149	0.000899	0.00109	0.000963	0.806	0.00156	0.000545	0.000929	0.0016	0.00184	0.00176	0.00154	0.357	4.23	0.394	4.22	0.00137	3.33	6.47	0.812	0.00109	0.00109	5.38	1.8	0.875	10.2	0.939	1.22	0.00139	0.168	0.00113	1.72	p06443;	NUCB1(87-97, no_mod);
p06444;	9.98	14.3	21.6	10.3	4.77	3.12	45	50.9	89.9	58.1	45.8	37.1	21.1	18.7	79.2	82.8	50.6	53.4	0.00125	0.000603	34.6	45.2	0.00649	0.00208	0.00121	0.0012	23.2	9.83	6.42	5.54	7.81	4.37	2.07	4.55	11.1	7.88	82.6	87.5	7.58	28.5	7.16	7.49	3.06	3.57	1.76	0.438	4.06	5.84	5.97	58.1	5.17	5.09	39.2	0.513	6.78	1.02	32.2	13.6	6.84	0.135	p06444;	UNC13B(1194-1205, no_mod);
p06445;	134	105	107	73.2	75.7	66.8	12.9	11.7	9.18	9.74	80.3	32.6	19.2	6.74	29.6	18.6	118	37.4	20	17.6	11.1	4.57	352	0.00208	39.6	29.8	67	55.1	28	6.33	110	27.8	38.3	27	40.7	14.4	19.4	1.52	15	6.75	14.7	17.9	9.72	13.8	4.02	13.5	16.8	4.57	5.8	3.67	23.4	6.94	12.2	5.92	5.07	12.3	10.1	2.04	14.2	4.08	p06445;	RNASET2(143-153, no_mod);
p06446;	0.409	12.2	1.19	12.4	0.378	6.09	0.00122	2.99	2.89	0.00152	0.474	31.7	2.11	75.7	1.6	4.14	3.24	26.3	1.93	6.84	0.697	57.5	28.5	20.1	10.7	3.09	18.5	1.63	0.00149	1.99	0.92	7.73	5.12	1.43	1.53	1.17	55.5	24.9	39.5	30.8	6.69	26.4	0.169	6.17	7.37	13	2.4	12.1	33	3.05	1.38	3.14	0.00109	0.312	3.29	8.83	7.44	0.00103	0.00113	10.8	p06446;	ANKFY1(102-119, no_mod);
p06447;	0.00117	1.25	0.001	1.35	0.00156	3.23	0.153	0.694	0.00109	0.00152	0.545	0.716	0.00136	0.00141	0.00113	0.000959	1.42	1.84	10.7	10.4	0.00097	0.00102	23.6	25.4	14	7.54	5.74	4.04	0.00149	0.000899	2.05	1.57	3.92	3.84	4.87	3.44	0.0016	0.00184	0.72	0.0831	0.97	0.0692	1.7	5.01	2.24	0.119	0.951	0.182	0.00109	0.00109	4.16	1.1	0.311	0.137	2.92	0.584	0.00139	0.00103	0.0747	0.000914	p06447;	RNH1(401-423, no_mod);
p06448;	2.37	0.000981	3.96	3.72	0.00156	0.00126	6.11	0.000798	0.00109	0.00152	9.02	3.65	0.00136	0.00141	0.00113	2.01	2.54	1.23	7.52	6.3	4.44	2.91	0.00649	0.00208	0.00121	1.48	0.0021	0.000499	0.00149	0.000899	0.00109	0.000963	6.77	0.00156	4.66	0.000929	0.0016	0.00184	0.00176	6.04	2.36	18.6	9.83	9.87	2.58	28.2	36.8	0.00114	0.00109	0.00109	10.5	14.3	2.59	11.5	1.26	1.77	0.216	3.01	0.286	0.000914	p06448;	PPP1R7(123-133, no_mod);
p06449;	0.335	0.000981	0.001	0.000698	0.00156	2.19	0.00122	3.27	0.00109	0.00152	0.0012	1.4	1.31	0.756	0.00113	0.177	1.46	0.00128	1.74	3.88	0.00097	0.00102	9.76	0.00208	5.07	1.18	0.0021	0.000499	0.382	0.000899	0.00109	0.000963	3.87	2.32	1.92	0.000929	0.0016	0.00184	2.22	2.21	1	7.25	1.87	4.66	2.66	2.16	3.44	0.467	0.00109	0.0849	5.73	2.16	0.00109	1.5	1.65	0.43	0.00139	0.00103	0.00113	0.000914	p06449;	PPP2CA(8-21, no_mod);
p06450;	32.5	42.7	35.2	38.2	22	33.9	16.5	18.9	31.3	42.6	84.5	75.1	104	82.8	9.69	6.43	45.2	41.8	4.98	6.92	17	18.5	245	260	33.9	23.7	19.9	22.2	30.8	21.5	40.7	39.1	29.9	30.4	39.6	47.8	28.1	16.5	26	23.5	15.2	13.4	10.6	9.74	1.1	17.5	14.2	10.9	21.4	10.3	4.2	14	19.9	10.4	9.22	27.3	8.35	12.6	4.45	7.63	p06450;	IMMT(371-385, no_mod);
p06451;	470	89.3	311	32.5	415	69.8	312	17.7	460	437	589	85.7	465	406	918	932	314	46.9	60.7	57.5	245	229	0.00649	0.00208	269	216	351	287	414	440	63.6	58.4	528	388	369	450	423	316	239	274	592	208	48.7	213	59.6	6.96	113	195	235	17	44.6	36.3	1060	268	654	619	705	546	934	760	p06451;	BDH1(97-106, no_mod);
p06452;p06453;	66.68	85.42	199.4	218	62.87	58.78	101.7	80.9	369.1	174.8	208.8	257.1	393.3	248.2	268.2	313	204.2	311.4	71.5	27.72	186.8	82.3	321.006	1149.2	47.8012	212.4	129.29	160.1	184.4	143.3	171.1	149.9	117	86.8	75.7	77	468	263.6	127.7	172	40.08	47.42	28.7	17.93	6.73137	29.47	5.64066	69.7	79.84	52.3	329.1	6.43071	36.45	3.97084	76.2	93.6	76.26	8.32	20.71	24.92	p06452;p06453;	LAMB1(1283-1300, no_mod);
p06454;	0.00117	0.000981	0.001	0.000698	0.00156	0.00126	0.00122	13.2	0.00109	0.00152	0.0012	0.00158	0.00136	0.00141	0.00113	0.000959	0.00151	0.00128	0.00125	0.000603	0.00097	0.00102	0.00649	0.00208	45.3	10.6	0.0021	0.000499	0.00149	0.000899	0.00109	0.000963	15.1	5.52	0.000545	8.33	0.0016	0.00184	0.00176	0.00154	0.00112	0.00145	0.000754	4.86	0.00137	11.2	16.5	0.00114	0.00109	10.9	1.65	1.87	1.91	10.8	0.00117	17.4	17	0.535	4.86	0.000914	p06454;	CDH5(448-459, no_mod);
p06455;	0.192	0.567	0.109	0.496	1.05	0.324	0.421	0.000798	0.00109	0.00152	0.0012	0.00158	0.00136	0.00141	1.17	0.000959	0.999	0.00128	1.35	1.55	0.00097	0.00102	0.997	0.00208	0.00121	0.0012	0.0021	0.000499	2.29	0.000899	2.75	0.000963	0.977	1.54	0.000545	0.36	1.25	0.00184	0.00176	0.00154	0.891	0.832	0.972	0.599	0.00137	2.02	0.553	1.48	0.1	0.00109	0.000569	0.971	0.00109	1.87	0.252	0.0946	0.00139	0.141	0.00113	0.000914	p06455;	EPS15(333-347, no_mod);
p06456;	1.95	0.902	1.01	0.000698	3.71	2.38	0.00122	0.000798	1.87	0.00152	1.24	0.298	1.62	0.00141	0.271	0.000959	0.00151	0.00128	0.00125	0.000603	0.00097	0.00102	3.62	0.00208	0.00121	0.0012	0.465	0.000499	0.00149	0.000899	0.00109	0.000963	1.2	0.00156	0.000545	0.000929	0.0016	0.00184	0.00176	0.00154	0.139	2.19	0.209	0.00135	0.00137	0.173	0.337	0.00114	0.00109	0.00109	1.25	0.000714	1.2	0.000839	0.00117	0.0011	0.00139	0.309	0.225	0.000914	p06456;	NFS1(187-212, no_mod);
p06457;	8.38	1.92	9.78	13.3	2.52	8.66	15.2	20	3.86	20.3	6.71	19.5	3.84	19.1	2.5	15.2	9.92	20.7	0.159	2.83	17.8	59.2	0.00649	0.00208	1.09	27.7	23.2	27.8	3.12	0.725	6.88	5.65	3.71	9.66	4.57	12.9	13.1	29.1	9.68	9.85	34.5	8.08	10.8	5.62	3.54	30.9	3.64	12.2	10.2	11.4	2.39	24.2	78.9	10.3	40.4	39.1	113	29.8	13.1	76.1	p06457;	MYH10(1599-1609, no_mod);
p06458;p06459;	53.4	82.8	87.33	111.1	69.2016	88.9	226.8	241.8	190.8	69.62	140.06	192.3	99.2	99.5	148.001	251.3	163.6	147.4	47.76	47.81	456.7	453.1	0.01298	0.00416	65.1	33.1012	42.6	15.49	93.81	94	0.00218	75.7	127.8	122.9	0.137545	0.495929	149	169.4	123.8	87.9	172.4	83.3	52.98	153.6	42.05	135	48.6	131.3	79.4	44.4	28.13	157.9	229.6	60.23	299.7	134.2	412.9	85.8	290.5	595	p06458;p06459;	MYH10(1599-1610, no_mod);
p06460;p06461;	41.44	50.1	70.89	61.86	44.49	47.11	55.78	4.4308	39.67	37.91	4.1112	12.5016	3.07136	6.54141	42.78	45.2	40.62	50	1.81125	38.75	17.61	0.00204	0.01298	0.00416	121	57.3	60.7	49.7	34	56	25.27	28.7	8.04067	76.62	72.41	72.11	20.1016	206.064	0.00352	55.3	16.8011	19.6014	15.0008	12.5014	0.00274	12.501	13.2007	19.0011	25.5011	4.34109	0.001138	4.44071	3.86109	6.20084	36.5012	20.3011	14.9014	4.188	7.17113	19.7009	p06460;p06461;	SPTBN1(486-497, no_mod);
p06462;	1.77	0.000981	0.001	0.000698	1.25	0.00126	0.00122	0.000798	0.00109	0.00152	1.02	0.306	0.122	0.0941	0.00113	0.000959	2.22	1.06	0.0446	0.0297	0.00097	0.00102	0.00649	0.00208	0.00121	0.0012	0.0021	0.000499	0.00149	0.000899	0.252	0.000963	0.000669	0.00156	0.000545	0.000929	0.0016	0.00184	0.00176	0.00154	0.00112	0.00145	0.214	1.55	0.00137	0.000962	0.172	0.0326	0.123	0.00109	2.02	2.06	0.00109	0.834	0.00117	0.0011	0.00139	0.00103	0.00113	0.284	p06462;	LYRM5(62-71, no_mod);
p06463;	229	227	200	550	356	387	62.1	231	143	119	489	447	235	250	273	247	249	436	107	146	78.1	120	344	99	376	194	294	162	206	188	426	421	297	282	416	567	96.6	110	110	115	887	184	274	162	21	307	139	176	319	189	1120	501	189	112	286	407	300	158	96.9	285	p06463;	XIRP1(173-180, no_mod);
p06464;p06465;	284.5	306.6	293	265.5	282.3	281.2	166.9	235.5	644	480.2	479.7	433.4	268.2	331.4	729.2	1220	641.8	508.4	47.96	38.12	256.1	271.2	0.01298	0.00416	778.8	440.1	357	290.5	346.6	368.8	237.2	415.4	488.4	471.7	523.8	505.1	293.21	455.1	272.5	286.3	414.5	142	164.6	150.7	25.13	211.9	57.24	133.4	324.2	170.4	31.19	151.2	916.1	168.6	434.2	582.6	610.7	533.8	729.8	478.2	p06464;p06465;	MYH9(1898-1912, no_mod);
p06466;p06467;	15.68	33.97	18.54	46.35	51.18	16.76	60.6	55.39	217.2	149.5	166.4	46.5	86.4	64.79	55.2	83.6	94.6	68.47	9.54	9.515	28.19	34.94	0.01298	0.00416	14.7012	68.96	0.0042	14.9005	49.52	18.59	52.27	47.12	60.8	76.73	55.3	59.63	42.75	43.06	26.35	23.8015	92.44	14.36	40.55	11.559	0.77737	17.7	5.15066	51.68	15.6011	12.86	1.93057	12.65	82.88	12.57	39.44	56.6	105.58	45.54	64.34	47.15	p06466;p06467;	MYH9(M1910);
p06468;	0.00117	0.218	0.001	0.000698	0.00156	0.00126	2.77	12.2	0.00109	5.73	0.0012	1.49	0.00136	0.857	5.14	0.393	3.46	4.05	0.00125	14.8	11.7	8.89	0.00649	0.00208	11.7	10.8	7.63	0.000499	0.00149	2.14	9	7.93	0.000669	1.25	0.000545	0.000929	17.6	18.8	5.94	6.18	1.13	0.00145	0.000754	0.00135	1.03	0.395	0.345	0.00114	0.00109	5.7	0.000569	0.000714	11.9	0.000839	9.73	0.0011	0.307	11.3	1.88	0.625	p06468;	LAMA2(2117-2124, no_mod);
p06469;	1.5	0.822	4.66	3.32	2.15	1.67	0.00122	0.000798	0.00109	0.94	3.36	1.57	0.00136	0.00141	4.72	2.46	4.91	5.07	1.47	1.27	0.00097	0.00102	0.00649	0.00208	0.00121	4.81	2.57	1.72	0.00149	0.000899	0.00109	0.623	0.519	1.49	3.3	5.78	0.0016	0.00184	0.506	2.44	4.83	4.05	2.15	22.4	0.00137	2.21	0.00066	3.99	10.2	0.00109	16.2	36.6	2.44	5.49	5.89	5.42	2.26	2.99	5.31	16.9	p06469;	MYH14(1922-1936, no_mod);
p06470;	56.5	3.31	108	29	100	10.2	57	32	0.00109	0.00152	42.2	6.45	0.00136	0.407	4.23	0.887	31.2	10.9	79.8	53.1	81.6	0.00102	0.00649	0.00208	3.7	1.39	0.0021	2.44	4.88	0.908	21.8	0.000963	34.9	21.4	3.84	0.000929	2.81	0.293	44.3	31.1	63.3	143	46.2	9.33	7.87	165	107	7.89	16.3	61.1	14.8	132	62.1	116	22.8	14	21.5	30.4	44	30.3	p06470;	LMNB2(316-326, no_mod);
p06471;	0.00117	0.000981	0.001	0.000698	0.657	0.147	10.9	17.3	0.00109	0.00152	1.49	0.00158	0.00136	1.15	4.52	3.82	1.17	0.199	0.00125	0.000603	50.7	43.8	0.00649	0.00208	0.00121	7.36	0.0021	0.000499	9.43	0.000899	2.1	0.000963	5.71	3.05	0.763	0.000929	3.26	3.02	42.8	30.2	8.29	14.4	5.34	0.00135	0.00137	14.3	9.1	0.00114	2.54	1.28	11.8	13.3	1.08	13.4	2.98	0.569	1.2	2.81	0.00113	0.000914	p06471;	LMNB2(M322);
p06472;	7.6	8.15	2.96	13.6	10.8	8.72	9.72	2.67	0.00109	4.57	4.42	4.25	4.77	5.83	1.93	0.000959	3.45	0.00128	16.5	20.2	0.00097	0.00102	0.00649	0.00208	0.00121	12	0.0021	0.851	12.8	9.54	1.89	1.87	17.1	15	6.99	6.26	2.11	0.00184	5.03	0.00154	11.9	115	45.9	26.7	0.00137	87.8	114	22.7	8.39	48.8	14	8.9	0.00109	69.3	20.5	16.3	3.87	2.95	0.00113	7.74	p06472;	COTL1(118-126, no_mod);
p06473;	4.92	4.14	6.65	6.05	5.57	4.45	1.64	0.000798	9.51	9.61	5.86	7.48	9.68	12.7	8.17	8.4	8.72	17.8	3.88	4.83	0.00097	0.00102	0.00649	0.00208	14.4	10.5	0.0021	0.000499	0.00149	0.000899	0.00109	0.000963	7.32	7.32	8.15	8.7	8.39	9.6	0.102	0.00154	3.56	8.47	6.91	2.8	0.00137	12.4	4.58	0.00114	0.00109	6	3.59	2.59	10.2	0.106	10.2	0.0011	0.00139	4.39	0.00113	0.000914	p06473;	SPAG9(467-474, no_mod);
p06474;	0.00117	0.742	0.579	1.5	0.786	1.27	0.532	0.895	0.00109	0.00152	0.454	0.00158	0.00136	0.00141	0.00113	0.000959	0.00151	0.00128	1.3	1.89	0.00097	1.25	0.00649	0.00208	0.00121	0.0012	0.0021	8.2	0.00149	0.000899	0.00109	0.000963	2.35	2.55	3.38	3.63	0.0016	0.00184	0.00176	0.00154	1.59	6.26	4.85	7.57	0.00137	3.26	13.9	0.00114	1.31	0.505	3.17	3.5	2.14	4.92	2.46	3.09	1.18	1.85	0.00113	1.86	p06474;	09/08/18 00:00:00(389-400, no_mod);
p06475;	1.94	2.37	1.74	3.43	1.75	2.05	3.96	3.39	0.29	1.25	3.56	5.29	1.36	2.3	0.00113	6.45	2.37	1.68	4.59	5.43	3.7	0.00102	0.00649	0.00208	0.00121	0.0012	0.0021	0.000499	1.2	0.797	0.00109	1.76	7.7	8.5	0.000545	3.45	2.25	1.07	0.00176	2.3	2.16	5.41	7.5	0.00135	0.00137	3.3	4.01	4.41	0.903	0.384	2.05	2.71	0.932	7.15	4.88	5.99	2.12	4.23	0.722	6.77	p06475;	09/11/18 00:00:00(386-397, no_mod);
p06476;	104	102	71.5	74.9	218	117	21	18.4	19	15.1	65.6	48.8	32.6	27.3	5.4	10.6	25.5	34.6	51	49.3	0.00097	0.00102	0.00649	142	0.00121	17	34.2	25.5	1.15	2.02	12.8	26.1	54.6	64.6	62.1	80	0.0016	0.00184	3.76	6.64	75.7	255	192	128	0.516	367	209	57.8	55.8	12.7	40.2	328	86	537	18.1	95.4	37	97	50.4	144	p06476;	HSPA5(621-633, no_mod);
p06477;	4.92	4.14	6.65	6.05	5.57	4.45	1.64	0.000798	9.51	9.61	5.86	7.48	9.68	12.7	8.17	8.4	8.72	17.8	3.88	4.83	0.00097	0.00102	0.00649	0.00208	14.4	11	0.0021	0.000499	0.00149	0.000899	0.00109	0.000963	7.32	7.32	8.15	8.7	8.39	9.6	0.102	0.00154	3.56	8.47	6.91	2.8	0.00137	12.4	4.58	0.00114	0.00109	6	3.59	2.59	10.2	0.106	10.2	0.0011	0.00139	4.39	0.00113	0.000914	p06477;	AKAP17A(307-314, no_mod);
p06478;	0.00117	0.000981	0.001	0.287	0.00156	0.00126	0.00122	0.4	0.00109	0.00152	0.0012	0.00158	0.00136	0.00141	0.00113	0.000959	0.00151	0.00128	0.00125	0.000603	0.00097	0.00102	0.00649	0.00208	0.00121	0.0012	0.0021	0.000499	0.00149	0.000899	0.00109	0.000963	0.000669	0.00156	0.000545	0.000929	0.0016	0.00184	0.00176	0.298	0.00112	0.00145	0.273	2.67	0.00137	0.000962	0.00066	0.00114	1.18	0.00109	0.000569	12.9	3.29	2.51	0.00117	0.0011	0.00139	0.00103	0.00113	16.5	p06478;	CGN(671-682, no_mod);
p06479;	2.46	3.54	15.3	15	4.01	6.4	8.56	21.3	17.4	14.3	16.9	25.4	20	29.8	12.7	13.7	11.4	20.6	1.37	2.52	16.4	15.4	0.00649	0.00208	26.4	15.3	10.7	6.9	12	12.7	12.9	18.5	12.9	15.1	11	15.7	30.2	34.4	9.56	8.91	9.17	2.56	8.31	1.19	0.00137	8.08	2.54	9.96	5.59	15.8	17.5	4.35	10.5	6.37	8.09	15.6	13.4	2.54	2.52	5.09	p06479;	KANK1(275-282, no_mod);
p06480;	2.79	3.93	15.3	15.1	4.51	6.43	15.1	21.8	17.7	22	17.4	26	20.3	30.8	12.7	13.7	11.8	21.3	1.38	2.52	16.9	15.4	0.00649	0.00208	26.4	15.3	10.7	7.04	11.9	14.2	14.5	18.9	12.9	14.1	12.4	15.7	30.7	34.4	9.45	8.91	8.92	2.56	9.93	1.19	0.00137	8.46	2.54	10.1	6.07	15.7	17.5	5.88	10.5	5.22	8.19	15.6	13.4	2.51	5.09	5.09	p06480;	CCHCR1(166-173, no_mod);
p06481;	1.95	0.61	1.78	0.385	2.81	0.973	0.00122	3.43	0.00109	0.00152	1.05	0.00158	0.00136	0.00141	0.538	0.09	0.00151	0.473	2.65	3.27	21.8	36.8	0.00649	0.00208	0.00121	0.0012	0.0021	0.000499	0.576	0.000899	0.00109	0.000963	0.576	0.553	0.000545	0.000929	0.481	8.46	4.36	3.37	0.00112	0.00145	0.000754	9.2	0.00137	1.55	3.25	0.00114	0.19	0.0882	1.4	4.45	0.00109	3.31	0.953	1.52	0.00139	5.16	0.00113	2.44	p06481;	CLTA(141-149, no_mod);
p06482;	3.78	4.9	7.21	10.9	3.72	3.98	8.5	10.6	3.92	0.00152	0.0012	19.5	0.00136	80.4	0.13	7.73	0.00151	15.2	11.9	10.6	0.00097	8.37	20.7	47.6	13.7	6.58	8.74	4.51	17.8	21.9	7.5	12.7	25.5	35.9	9.32	12	12.1	16.1	14.8	32.3	20.5	52.2	40.8	34.8	15.1	32.3	23.8	23.5	26	27.8	29.5	58.2	22.4	45.8	22.7	15.6	5.62	37.1	12	5.2	p06482;	RPS8(193-200, no_mod);
p06483;p06484;	317.8	211.08	268.5	170.19	139.59	107.18	921.4	1309.7	793.2	843.2	66.79	876.3	270.6	329.2	68.2	1375.2	979	704.3	57.57	95.98	2958	2712	0.01298	0.00416	0.00242	693	119.1	338.8	238.1	347.2	155.39	255.6	143.55	154.69	253.5	260.6	1156.1	1595.9	1014.1	1347.4	175.41	0.0029	17.9008	48.469	204.47	199.37	0.47866	38.5011	160.85	37.6011	0.580569	146.35	42.772	8.39084	135.4	329.7	839.4	16.301	170.64	72.35	p06483;p06484;	MYH11(1114-1131, no_mod);
p06485;	1.89	3.28	2.11	2.82	3.38	3.65	8.41	14.9	0.00109	0.457	1.12	2.19	13.4	1.11	0.00113	0.000959	1.67	0.971	4.09	4.87	0.00097	4.04	0.00649	19.3	22.8	0.0012	0.0021	2.31	32.2	38.6	3.45	7.07	0.702	0.259	0.000545	5.06	10.6	10.7	25	41.6	1.45	1.77	3.18	2.34	10.7	2.83	1.06	11.6	1.09	5.8	18.5	8.37	0.424	2.05	0.191	2.34	0.0795	1.19	7.99	2.76	p06485;	OS9(438-449, no_mod);
p06486;	73.8	94.6	142	88.6	115	153	67.9	90.3	120	116	126	120	140	124	80.6	101	117	112	61.7	85.1	127	68.1	248	0.00208	282	120	38.2	138	33.7	32.5	108	99.3	141	129	96.1	109	27.5	42.5	55.6	42.6	74.8	57.7	55.3	53.6	12.3	54.3	25.9	131	39.2	60.4	24.1	36.8	81.5	29.5	98.3	159	141	36.2	44.5	77.4	p06486;	SPTBN5(1724-1731, no_mod);
p06487;	0.532	1.83	4.93	2.88	4.39	0.822	4.82	11	0.00109	10.6	4.4	1.94	6.11	0.00141	0.00113	0.000959	4.59	0.00128	4.81	2.27	0.00097	20.4	0.00649	0.00208	44.2	20.3	0.0021	0.000499	6.31	95.9	1.03	0.392	7.6	4.87	3.48	1.14	0.538	0.609	34	2.24	3.17	19.8	11.1	1.41	0.00137	19.3	24.6	7.74	0.00109	6.61	0.175	17.9	1.42	14	0.00117	1.71	0.364	2.16	2.16	2.04	p06487;	TPR(97-105, no_mod);
p06488;	0.00117	0.000981	6.45	0.000698	0.00156	0.00126	0.00122	0.000798	0.405	0.00152	1.93	0.00158	0.00136	2.63	0.00113	0.000959	5.47	1.56	7.99	9.39	0.00097	0.00102	0.00649	0.00208	0.00121	0.0012	0.0021	3.87	0.00149	0.000899	0.00109	0.000963	0.000669	0.00156	0.000545	0.000929	0.0016	0.00184	0.00176	0.893	9.18	40.8	0.000754	9.21	0.00137	0.000962	27.9	0.00114	0.00109	9.27	0.000569	11.7	0.00109	18.2	0.00117	0.0011	6.28	7.16	0.462	0.501	p06488;	EIF3A(861-868, no_mod);
p06489;	13.1	9.01	94.8	47	3.41	27.5	0.539	5.65	29.6	27.9	69.3	62.7	4.79	21.9	0.977	0.734	48.3	32.3	28.2	21.4	0.00097	0.00102	171	225	48.6	29.6	105	60.5	1.93	0.78	34.6	16.5	28.2	12.7	61.8	38.9	0.137	0.00184	2.16	1.12	11.2	6.71	2.67	4.95	1.69	7.93	15.9	37.5	7.51	0.278	1.23	1.28	6.05	2.14	4.21	18.7	7.44	1.68	3.52	3.93	p06489;	SMURF1(626-637, no_mod);
p06490;	47.1	52.7	86.9	102	24.9	22.4	334	413	183	184	130	167	78.9	95.6	508	541	215	220	20.6	18.7	2180	1920	0.00649	0.00208	1060	956	301	224	1210	1040	223	242	255	276	105	131	1380	1300	530	753	7.91	4.7	29	20.2	50.6	2.81	3.91	80.3	118	179	3.35	1.02	134	1.35	481	182	22.7	121	31.3	17.6	p06490;	GSDMD(299-306, no_mod);
p06491;	0.278	0.502	5.63	5.98	0.183	0.177	0.222	0.000798	0.419	1.41	3.86	4.07	0.00136	0.263	1.49	2.19	3.26	3.14	4.84	3.34	0.00097	0.00102	0.00649	0.00208	0.00121	1.22	0.0021	0.000499	0.00149	0.000899	0.00109	0.000963	3.63	4.02	14.9	15.1	0.0016	0.00184	0.00176	0.00154	0.168	0.00145	0.424	0.808	0.00137	0.402	2.13	0.629	1.57	0.852	1.9	0.205	0.00109	0.813	0.00117	2.92	0.22	1.54	0.392	1.23	p06491;	PRPH(153-160, no_mod);
p06492;	2.7	2.48	0.884	0.296	3.41	1.75	3.52	3.7	0.00109	0.00152	0.746	0.587	0.00136	0.708	0.00113	0.363	0.171	1.75	1.07	1.23	2.76	4.35	0.00649	0.00208	1.91	1.61	0.0021	0.000499	2.46	2.06	0.687	0.000963	5.57	4.5	1.87	0.993	0.541	0.559	2.02	0.00154	0.574	3.83	1.98	7.92	0.00137	1.37	6.74	1.19	0.00109	1.46	5.86	2.32	4.78	1.53	3.44	0.71	0.00139	2.52	0.25	0.000914	p06492;	HEXA(402-409, no_mod);
p06493;	46.1	39.3	33.5	25.8	61.4	52	16.8	17.3	21.8	18.2	33	28	17.8	14	12.1	11.8	15.9	18.6	11.8	12	0.00097	0.00102	0.00649	0.00208	58	54.4	24.5	30	14.6	19.4	16.4	18.8	50.3	49.5	46.9	53.4	2.44	2.8	7.53	8.97	28.8	22.1	13.9	57.9	6.43	35.5	44.4	93.6	14.3	22.9	15	35.2	47.4	31.3	30.2	116	42.8	46.7	47.5	97.8	p06493;	MVP(766-774, no_mod);
p06494;	0.584	2.49	7.78	6.27	5.28	3.63	0.00122	1.06	9.49	17.2	8.56	31.9	2.18	18.6	0.00113	39	1.74	107	17.9	19	5.52	9.58	0.00649	0.00208	0.00121	14.6	0.0021	20.9	0.00149	0.000899	1.38	2.12	13.4	10.9	16.7	19.9	1.38	1.35	18.8	0.952	0.00112	0.00145	5.08	0.00135	0.00137	13.4	0.00066	64.6	4.36	7.38	53	0.000714	0.308	0.000839	0.00117	160	0.00139	0.272	0.00113	0.000914	p06494;	FAP(492-499, no_mod);C7(354-361, no_mod);
p06495;	0.00117	0.000981	0.001	0.000698	0.00156	0.00126	18.6	0.000798	0.00109	0.00152	0.0012	0.00158	0.00136	0.00141	0.00113	0.000959	0.00151	0.00128	7.49	8.5	0.00097	0.00102	0.00649	0.00208	0.00121	0.785	0.0021	3.7	0.00149	0.000899	0.00109	0.000963	18.5	0.861	0.000545	0.000929	0.0016	0.00184	20.5	18.2	2.82	12.7	6.99	6.12	0.00137	11.8	10.3	4.42	0.555	4.68	0.000569	18.8	0.192	9.64	0.504	0.0011	0.00139	2.74	0.00113	0.391	p06495;	TPR(351-364, no_mod);
p06496;	11.5	5.98	11	5.72	9.5	3.83	13.6	7.51	2.56	3.84	17.3	8.53	7.44	7.28	0.00113	0.207	4.44	2.67	27.8	27.7	0.00097	0.00102	32.1	28.2	3.66	12.9	14	8.66	5.1	2.66	2.35	2.8	13.3	20.4	3.86	5.39	1.7	1.03	4.15	7.22	1.37	0.627	5.52	4.06	0.749	0.0932	0.81	55.6	0.00109	0.331	1.13	0.137	0.00109	0.235	5.44	3.92	0.00139	0.00103	0.00113	0.0382	p06496;	CALB2(39-50, no_mod);
p06497;	2.79	0.000981	1.55	0.000698	1.92	0.00126	9.64	6.07	5.5	0.00152	4.88	0.828	7.68	0.00141	6.13	0.000959	4.17	0.00128	0.00125	0.000603	32.8	19.4	0.00649	0.00208	0.00121	0.0012	1.29	0.000499	0.00149	0.000899	0.528	1.66	1.95	0.00156	1.94	0.000929	11.2	0.00184	6.07	7.72	0.00112	0.00145	0.000754	0.00135	1.94	0.497	0.00066	0.00114	0.00109	0.00109	0.000569	0.000714	1.86	0.000839	0.00117	0.0011	0.247	0.84	5.58	11.9	p06497;	SLMAP(716-726, no_mod);
p06498;	55.6	41.2	52.2	19.3	37.1	37.7	33	24.1	27.9	27.1	44.5	49.2	74.6	59.9	1.11	39.9	26.5	24	2.74	3.11	20.7	27.3	125	150	87.6	43.4	34.9	25.6	43.4	38.3	66.6	64.2	22.2	29	28.5	38	34.6	21.7	26.7	28.3	10.7	5.99	3.18	8.79	11.1	3.02	2.76	11.1	12.3	11.2	13.6	4.46	19	3.78	17.4	21.9	11.4	3.55	6.75	0.593	p06498;	OGDH(324-336, no_mod);
p06499;	9.55	10.9	16	19.9	12.1	7.97	0.00122	11.3	0.00109	3.03	14.1	24.1	10.9	12.4	3.28	1.69	0.00151	9.81	12.9	14.1	0.00097	9.1	0.00649	0.00208	25.5	32.2	7.06	11.4	17.2	15.1	6.37	10.8	26.8	43.2	25.8	26	1.4	9.2	9.98	10.9	28.3	55.4	21.9	73.6	4.67	49.8	25.9	17.4	13.7	21.9	10.4	63.1	35.1	98.1	40	34.7	23.7	43.6	52	17.7	p06499;	PLEC(1337-1344, no_mod);
p06500;	24.3	20.3	26	20.5	13.9	15.8	11.5	9.2	3.33	1.89	21.4	21.7	21.7	14.9	1.41	0.761	13.3	10.1	42.1	43.9	0.00097	0.00102	25.3	19.4	8.37	1.65	7.03	5.32	3.56	1.91	6.7	3.56	22	16.9	8.56	10.3	0.0016	0.00184	11.9	8.83	16.4	112	29.1	22.6	0.737	78.2	63.7	12	5.02	4.23	10.1	75.1	3.07	67	4.99	7.79	0.991	3.03	0.665	4.03	p06500;	HSPA1A(597-628, no_mod);
p06501;	0.00117	1.32	0.001	0.113	0.951	6.3	1.97	1.65	1.73	0.00152	0.81	0.00158	0.00136	3.89	3.94	4.84	1.97	1.12	0.00125	0.000603	0.75	4.1	0.00649	0.00208	0.00121	4.18	0.0021	0.638	0.00149	0.000899	0.00109	0.000963	3.3	5.23	0.000545	0.000929	0.0016	0.662	0.97	0.00154	3.2	0.609	3.84	0.368	0.00137	5.22	6.14	1.1	3.58	4.03	0.000569	0.000714	27.9	0.0775	1.33	8.15	4.13	16.6	2.41	0.000914	p06501;	CD38(260-268, no_mod);
p06502;	3.33	5	60.7	2.74	46.9	0.00126	17.6	7.94	20.9	0.00152	23.1	1.82	4.23	0.885	4.63	1.17	13.6	2.99	22.2	0.000603	35.2	38.4	59.6	0.00208	16.7	8.45	32.9	0.000499	2.06	3.85	3.3	4.02	3.95	2.42	4.11	2.51	27.6	1.53	26.5	2.74	0.00112	0.845	0.000754	0.00135	2.56	0.000962	0.00066	0.569	0.00109	2.24	0.511	0.739	4.51	0.214	0.784	1.4	1.81	3.26	1.54	0.669	p06502;	C14orf159(296-309, no_mod);
p06503;p06504;	227	457	149.5	252.4	241.9	299	202.2	227.1	479	545	511	807	933	586.1	1021	814	556	606	32.4	37.9	381	676	603	1084	617	403	505	275	451	391	435	441	454	562	254.7	325	633	466	438	487	248	272	190	164.1	103	55.9	86.8	141.2	209.5	142.5	97.6	126.7	775	161.6	226	263	293	236	275	233	p06503;p06504;	MYH9(1107-1124, no_mod);
p06505;	8.42	6.02	3.56	4.11	11.8	9.13	7.56	8.3	3.44	0.00152	5.56	3.86	1.93	0.838	0.00113	0.000959	5.33	4.62	23	19.7	3.13	5.27	37.4	42.1	21.6	21.3	14.4	14	0.123	0.000899	4.71	2.49	31.3	22.2	12.7	10.3	0.0016	0.00184	19.6	13.8	2.72	29.1	8.03	18.4	10.4	24.1	34.7	2.99	0.915	2.68	366	2.69	7.13	17.6	8.36	2.4	2.32	1.42	1.9	0.662	p06505;	YWHAH(91-106, no_mod);
p06506;	0.754	0.405	0.001	0.000698	0.611	1.29	0.272	0.000798	0.00109	0.00152	0.0012	0.599	0.00136	0.00141	0.00113	0.000959	0.00151	0.00128	0.00125	0.000603	0.00097	0.00102	1.04	1.41	4.81	2.51	0.0021	0.266	0.00149	0.000899	0.00109	0.000963	1.51	4.26	0.000545	0.19	0.0016	0.00184	0.00176	0.19	2.65	4.53	1.05	1.26	0.461	0.722	3.41	0.00114	0.472	1.15	1.48	1.24	10.5	0.333	0.598	0.411	0.36	5.15	0.743	0.117	p06506;	NCKAP1L(349-365, no_mod);
p06507;	0.00117	1.2	1.71	0.861	3.3	1.79	3.64	6.45	0.00109	0.00152	2.4	2.56	0.00136	0.00141	0.00113	0.000959	1.4	0.987	5.23	5.46	0.00097	0.00102	0.00649	0.00208	0.00121	2.11	1.38	0.000499	0.00149	0.000899	0.508	1.26	14.5	18.1	7.51	6.54	0.0016	0.00184	5.95	3.24	8.72	4.67	4.85	23	1.08	9.2	9.36	1.35	4.24	4	12.6	39.5	10.2	10.8	6.89	0.982	1.15	22.2	4.38	1.82	p06507;	RPL32(83-93, no_mod);
p06508;	0.00117	0.000981	2.15	1.51	0.00156	0.00126	0.00122	0.000798	0.00109	0.00152	0.0012	0.00158	0.00136	0.00141	0.00113	0.000959	0.00151	0.00128	0.00125	0.000603	0.00097	0.00102	0.00649	0.00208	0.00121	1.27	0.0021	0.000499	0.00149	0.000899	0.5	0.000963	3.45	5.44	0.000545	1.19	0.0016	0.00184	0.00176	0.00154	1.91	0.651	2.76	2.6	0.00137	0.000962	0.834	3.53	0.958	0.627	5.82	5.09	0.00109	2.24	0.00117	1.34	0.21	4.25	0.269	0.579	p06508;	RPL32(M90);
p06509;	0.00117	0.176	2.14	1.33	0.417	0.481	1.88	2.15	0.00109	0.00152	0.0012	1.14	0.00136	0.00141	0.00113	0.000959	0.00151	0.00128	0.00125	0.924	0.00097	0.593	6.08	10.8	2.75	2.79	0.0021	0.469	0.00149	0.000899	0.00109	0.000963	2.88	3.07	0.256	0.668	0.0016	0.00184	0.00176	0.00154	4.53	2.04	2.67	1.54	0.00137	2.02	2.19	2.33	0.00109	0.855	6.85	3.52	5.73	2.91	3.67	2.63	0.00139	1.98	3.12	0.000914	p06509;	CCT8(74-84, no_mod);
p06510;	1.33	2.02	0.874	0.74	0.998	2.12	3.73	5.17	0.00109	0.47	0.0012	1.37	0.718	0.9	0.299	0.296	0.446	1.53	1.81	5.69	0.00097	1.27	0.00649	0.00208	1.1	0.0012	0.968	1.05	0.00149	0.000899	0.00109	1.36	2.54	5.61	1.53	3.57	0.0016	0.00184	1.59	3.38	3.23	5.97	3.98	3.93	1.59	4.44	4.9	4.03	2.25	4	2.87	2.55	11.7	1.22	2.26	2.22	1.37	7.56	1.42	0.4	p06510;	CYFIP2(387-395, no_mod);
p06511;	1.34	0.207	0.001	0.000698	0.00156	0.938	0.00122	0.000798	0.00109	0.00152	0.0012	0.00158	0.00136	0.00141	0.413	0.000959	0.00151	1.58	0.34	0.51	0.246	4.75	0.00649	0.00208	0.00121	0.0012	0.77	2.15	0.00149	0.000899	0.00109	0.000963	0.000669	0.00156	0.000545	0.000929	0.0016	0.00184	2.33	0.00154	0.00112	3.09	0.000754	0.00135	1	0.391	0.00066	0.00114	4.15	0.00109	3.71	0.445	0.00109	0.000839	0.0529	0.0011	2.09	4.27	0.00113	0.0251	p06511;	ATP11A(781-789, no_mod);
p06512;	16	19.7	21.5	12.1	30	16.8	19	7.94	0.00109	10.2	47.9	29	44.9	32.5	26.8	15.8	20.3	18.9	0.00125	0.652	0.00097	2.97	0.00649	0.00208	2.45	23.2	0.0021	0.000499	35.1	12.3	35.4	26.9	13.7	8.48	19.2	15.8	12.6	12.4	18.2	16.3	4.24	2.24	0.299	0.00135	2.01	0.416	0.686	2.86	11.3	7.33	0.000569	1.1	10.5	1.33	7.12	24.6	9.35	10.7	19.1	5.53	p06512;	ETFDH(125-132, no_mod);
p06513;	65.9	58.2	27.2	12.2	70.6	73.5	19.2	1.84	9.85	1.63	35.7	12.2	39.7	30.7	4.03	1.04	20.6	11.3	5.81	6.19	0.00097	0.00102	0.00649	0.00208	0.00121	0.0012	0.0021	0.000499	11.9	2.16	68.2	63.3	9	11.7	25.3	32.6	0.0016	0.801	0.00176	3.54	8.09	3.67	1.82	2.71	0.524	8.54	4.22	5.55	11.4	4.04	0.000569	2.27	6.5	3.71	5.91	21.8	13.1	0.00103	1.5	1.71	p06513;	ACADS(51-62, no_mod);
p06514;	8.29	11.3	3.79	4.55	7.72	9.06	0.924	4.8	3.33	4.9	7.96	10.9	19.4	16.7	2.63	1.3	6.96	8.76	0.00125	0.734	2.82	1.37	46.4	51.9	24.2	12.7	7.1	5.48	4.65	4.83	17.4	16.6	5.13	5.11	11	15.5	3.58	5.28	2.54	6.3	2.44	5.98	4.93	3.66	2.55	3.21	5.04	2.01	10.4	7.8	2.64	3.24	8.17	6.51	2.58	5.75	4.14	3.99	2.24	1.49	p06514;	TOMM40(91-102, no_mod);
p06515;	5.69	9.56	1.99	2.62	5.19	6.9	2.25	6.04	3.18	7.37	4.23	10.3	8.99	13.8	2.11	1.6	5.26	6.47	0.251	0.231	15.6	0.00102	14.8	24.5	26.4	0.0012	3.03	7.45	8.89	13.2	11.7	15.7	3.73	2.36	3.56	5.72	16.8	9.23	16.2	6.82	0.00112	0.00145	2.02	0.484	2.26	0.000962	0.00066	2.39	4.76	2.74	1.81	4.38	4.3	0.614	0.599	3.68	3.31	0.00103	5.79	0.622	p06515;	ACAD8(70-79, no_mod);
p06516;	0.00117	0.000981	0.001	3.51	0.00156	0.00126	0.00122	2.44	0.00109	0.00152	2.75	0.00158	0.00136	0.00141	0.00113	4.68	0.00151	0.603	1.55	1.95	0.519	1.59	4.07	5.51	6.78	4.04	0.0021	0.000499	6.01	4.51	0.00109	0.103	3.38	1.05	2.84	1.7	0.0016	0.00184	4.29	0.162	4.03	6.46	3.27	20.8	2.32	11.1	9.11	0.175	6.22	0.00109	14.2	11.6	0.00109	4.49	2.88	2.09	0.0403	0.00103	4.02	3.77	p06516;	MYH14(342-353, no_mod);
p06517;	17.4	20	11.4	11.4	11.3	11.3	35.4	24.4	0.00109	16.2	33.1	39.7	16.4	12.4	63.3	44.7	48.4	44.4	2.42	4.88	12.1	22.4	67.2	77	105	56.3	23.3	18.1	32.9	28.3	20.8	18	55	57.5	13.3	20.7	16.7	13.2	32.6	29.6	11.2	52	19.9	9.14	19.5	12.7	30.9	11.6	27.5	34.1	0.000569	11.1	23.5	13	19.4	14.9	22.5	2.52	2.42	7.91	p06517;	METTL7A(56-71, no_mod);
p06518;	1.52	0.853	0.684	0.855	1.4	1.46	0.00122	11.3	0.00109	0.147	1.38	1.13	0.544	0.508	0.00113	0.000959	1.41	0.502	10.8	14.4	0.00097	0.00102	0.00649	0.00208	0.00121	0.0012	2.4	0.993	3.34	0.774	0.00109	0.000963	29.3	6.46	2.07	0.000929	0.0016	3.12	4.7	4.2	0.00112	14.4	4.46	4.89	3.84	13.9	12	1.31	0.00109	5.17	0.000569	0.775	0.00109	15.4	0.00117	0.0011	0.00139	0.00103	0.00113	0.000914	p06518;	PAFAH1B2(60-79, no_mod);
p06519;p06520;	6.4916	6.72098	8.011	6.4207	14.517	11.6	2.91122	4.0108	0.00218	1.28152	12.131	8.16158	0.41336	0.40341	0.31513	0.659959	13.2015	7.2844	4.22125	3.0206	0.43997	0.34802	20.72	18.46	10.49	9.09	8.0221	7.083	1.53149	0.212899	8.41109	3.30096	8.26067	3.85156	13.135	9.57	0.0032	0.00368	4.44176	1.95154	0.18712	0.45745	0.001508	3.13135	0.00274	0.580962	2.32066	0.31314	0.64809	2.12109	3.37057	1.18071	2.08109	0.001678	0.38217	1.9011	0.27439	0.35803	0.00226	0.001828	p06519;p06520;	ACADVL(137-162, no_mod);
p06521;	177	154	65.9	64.1	109	115	180	151	50.1	38.8	136	119	153	163	27.7	32.7	123	109	189	175	104	88.4	0.00649	0.00208	568	339	151	128	233	288	145	144	152	227	47.4	44.5	37.7	56.8	221	234	33	30.9	69.6	41.5	57.6	40	14.4	156	26.9	67.9	0.000569	14.8	63.3	5.67	144	109	22.1	1.37	3	1.65	p06521;	ADH1A(234-248, no_mod);ADH1C(234-248, no_mod);ADH1B(234-248, no_mod);
p06522;	0.0706	2.44	0.001	1.97	2.98	1.66	7.98	9.12	1.65	0.00152	0.18	3.48	0.414	5.15	0.0368	1.84	2.95	4.07	0.186	0.000603	5.17	15.8	0.00649	0.00208	31.7	10.9	5.19	2.47	6.53	8.44	5.09	3.75	5.96	3.8	0.219	5.1	5.26	6.54	9.29	7.14	1.25	0.7	0.549	0.205	0.00137	1.92	2.89	1.37	2.37	3.15	0.489	2.72	1.09	3.17	0.357	0.0011	2.53	0.837	0.00113	5.15	p06522;	SAMM50(233-240, no_mod);
p06523;	1.09	0.000981	3.52	0.000698	2.8	0.00126	0.00122	0.000798	0.00109	0.00152	0.0012	1.84	0.00136	0.00141	6.61	3.14	0.00151	1.23	0.00125	0.000603	0.00097	0.00102	0.00649	0.00208	0.00121	3.18	0.0021	0.000499	0.00149	0.000899	1.13	3.78	0.000669	1.45	4.86	11	0.0016	0.49	0.00176	0.736	0.00112	1.25	0.000754	4.09	0.443	2.42	3.75	0.00114	0.48	0.00109	4.24	0.295	0.00109	0.325	1.19	2.76	0.00139	0.00103	0.00113	0.000914	p06523;	FTH1(147-157, no_mod);
p06524;	9.32	8.44	7.34	8.11	11.7	12.2	15.2	19.3	7.97	8.47	15.9	14.7	10.2	16.1	0.00113	4.39	6.42	8.19	2.03	1.98	24.1	31.5	27.5	0.00208	21.7	17.1	6.63	6.21	0.00149	2.23	24.2	23.7	11.4	11.3	26.6	17.3	13.6	16.4	12.3	19	12	0.776	4.7	13.5	4.09	10.2	2.87	8.76	5.6	4.58	4.45	19.1	18.1	14.4	16.8	10.1	15.5	25.7	12.4	0.000914	p06524;	ALDH1B1(492-500, no_mod);
p06525;	0.00117	2.13	0.001	6.26	0.421	1.14	0.00122	0.000798	0.00109	0.00152	0.0012	5.73	0.00136	0.00141	35.2	41.6	2.62	6.84	2.16	3.87	0.00097	0.00102	7.34	0.00208	0.00121	0.0012	0.283	0.000499	0.00149	0.000899	0.00109	0.000963	4.68	6.92	3.55	4.95	0.0016	4.43	0.00176	0.00154	4.38	20.2	13	9.87	0.00137	10.6	4.62	0.00114	12.2	10.9	0.000569	18.5	3.02	11.1	4.39	0.0011	1.95	21.2	0.995	4.83	p06525;	NUMA1(1404-1413, no_mod);
p06526;	0.461	0.432	2.48	1.43	0.893	0.00126	1.79	0.791	1.02	0.00152	5.85	0.862	5.27	0.63	0.00113	0.0313	3.02	0.00128	5.5	3.53	6.5	0.00102	0.00649	2.82	0.00121	1.19	0.0021	0.000499	0.703	1.16	0.629	0.000963	2.58	2.54	0.000545	0.000929	0.674	0.00184	0.00176	0.00154	4.51	7.84	3.39	8.5	2	4.93	8.81	1	1.09	5.6	5.62	3.63	3.13	4.37	1.49	0.846	0.244	3.17	0.399	0.719	p06526;	DIAPH1(1116-1127, no_mod);
p06527;p06528;	8.54117	7.71098	8.661	8.237	6.29156	4.71126	24.1012	18.69	3.05109	3.55152	7.7512	9.062	3.91136	3.54141	0.99913	1.44096	4.88151	6.10128	55.72	48.7	1.59097	0.69502	0.01298	0.00416	24.28	14.52	11.0021	8.4605	2.09149	1.8209	5.12109	4.13096	22.11	31.77	5.73055	6.03093	2.4116	1.80184	14.5018	10.6015	2.16112	8.33145	4.86075	4.58135	3.48137	2.58096	45.43	11.0011	0.00218	3.03109	3.857	3.828	1.20109	8.824	10.9012	3.8711	2.40139	0.00206	1.00113	0.384914	p06527;p06528;	ALDH1A1(476-490, no_mod);
p06529;p06530;	86.17	100.83	158.68	172.09	111.81	116.49	87.1	80.26	63.2	76.45	140.96	143.78	63.77	63.33	29.31	25.08	111.67	126.7	75.67	75.616	5.851	9.134	302.74	355.002	299.69	164.001	156.5	124.14	51.85	51.0009	149.22	155.97	80.56	69.311	103.78	140.2	26.72	20.6018	42.38	59.612	34.731	22.88	13.7008	32.638	11.555	62.901	9.79066	211.09	75.3	32.8011	36.4006	35.211	24.64	28.16	58.92	100.001	39.048	7.72	7.83	11.3009	p06529;p06530;	ALDH2(492-506, no_mod);
p06531;	24.5	29.7	11	13.8	13.3	28.3	52.9	75.3	12.3	41.4	24.6	46.8	26.1	60.1	20.4	43.9	25.5	44.1	8.82	7.59	81	83.6	0.00649	0.00208	0.00121	121	36.5	53.8	32.2	43.1	13.6	50	31.2	47.7	1.67	43.1	56.4	77.9	94.4	96.2	14.9	32.6	17.2	21.3	37.9	18.2	42.3	25.3	39.9	61.4	7.73	9.97	75.5	30.4	46.2	36.1	55.8	30.1	33.3	14.3	p06531;	TSPO(69-77, no_mod);
p06532;	2230	2410	2570	144	2530	1890	166	135	864	664	130	133	123	1170	2150	150	1530	1570	546	535	75.4	74.2	0.00649	0.00208	0.00121	129	1220	1120	984	100	285	256	769	590	157	184	154	1750	799	94.7	1430	25.2	492	26.2	197	745	231	57.9	649	445	2.9	399	50.4	273	1650	1600	103	31	159	962	p06532;	MDM1(519-526, no_mod);
p06533;	30.8	37.4	36.3	44	39.9	38	71.2	75.2	37.4	70.7	88.6	67.6	38.6	50.3	13.5	18.6	47.5	49.3	19.3	19.2	23.6	25.6	0.00649	0.00208	29.6	47	1.62	19.6	26	83.5	84.7	21.3	42	41.5	62.6	119	35.4	77.5	26.1	22.8	36.2	10.8	5.85	11.9	5.32	9.88	4.06	62.4	28.8	63.8	3.73	7.05	23.3	1.96	24.3	70.5	48.9	1.83	2.21	1.37	p06533;	MAOA(82-90, no_mod);
p06534;	7.52	9.7	17.4	21.7	5.38	7.27	3.07	4.42	3.47	7.26	18.9	16.2	14.3	12.4	1.82	1.17	7.03	5.74	9.97	16.7	2.17	5.81	56.4	65.7	20.1	10.5	7.85	6.48	0.00149	0.000899	6.8	6.03	10.4	10.3	4.08	5.75	0.605	1.18	0.918	0.798	14.6	18.4	8.54	28.2	8.22	12.2	15	24.6	1.31	0.135	26	13.6	15.7	11.6	7.77	6.7	6.96	5.19	10.2	1.13	p06534;	CCT3(491-502, no_mod);
p06535;	30.8	37.4	36.3	44	39.9	38	71.2	75.2	37.4	70.7	88.6	67.6	38.6	50.3	13.5	18.6	47.5	49.3	19.3	19.2	23.6	25.6	0.00649	0.00208	29.6	47	1.62	19.6	26	83.5	84.7	21.3	42	41.5	62.6	119	35.4	77.5	26.1	22.8	36.2	10.8	5.85	11.9	5.32	9.88	4.06	62.4	28.8	63.8	3.73	7.05	23.3	1.96	24.3	70.5	48.9	1.83	2.21	1.37	p06535;	MAOB(73-81, no_mod);
p06536;	2.87	0.000981	1.1	0.000698	0.00156	0.365	0.657	0.000798	0.00109	0.00152	0.0012	0.00158	0.00136	0.894	0.601	0.000959	0.00151	8.3	0.88	0.000603	0.00097	0.00102	0.00649	4.18	0.00121	0.0012	0.0021	5.47	0.0916	0.457	25.6	31.4	0.336	0.00156	0.000545	0.000929	0.0016	0.00184	0.00176	0.00154	0.00112	7.5	4.92	0.00135	0.00137	3.45	4.41	0.00114	2.43	2.1	0.000569	3.78	0.643	9.78	0.0559	8.38	7.21	0.44	0.203	0.208	p06536;	STIP1(229-237, no_mod);
p06537;	9.24	11.6	11.8	11.6	14.1	10.1	9.66	10	5.47	4.85	9.91	14.3	8.86	10.5	11.7	17.2	8.42	8.2	3.06	3.08	5.17	5.57	0.00649	0.00208	23.9	37.3	32.2	21.2	6.52	6.89	7.22	8.8	29.5	36.5	26.3	17.8	4.04	6.72	12.2	10.5	19	15.4	15.9	13.6	1.1	20.4	17.9	11.6	29.8	24.9	7.68	9.59	102	18.7	16.9	40.8	38.3	72.9	26	10	p06537;	DDOST(139-153, no_mod);
p06538;	0.00117	0.000981	0.467	0.795	0.789	0.552	7.24	4.83	2.52	2.75	1.08	0.94	1.95	1.29	1.35	0.125	0.00151	1.22	1.54	1.43	4.05	0.00102	0.00649	0.00208	1.65	0.699	0.0021	0.944	3.09	0.452	0.446	1.97	3.93	3.29	1.11	1.2	1.57	2.11	0.966	2.66	3.16	3.44	2	1.96	0.00137	5.2	8.67	2.35	1.19	14.3	4.59	2.15	5.44	1.77	3.43	1.45	2.36	4.46	3.24	0.386	p06538;	SYK(375-386, no_mod);
p06539;	2.82	3.09	16.9	2.53	3.57	4.15	1.63	13.1	4.39	0.00152	9.46	2.45	9.78	5.79	5.27	1.47	1.86	6.26	8.91	0.000603	1.85	0.00102	0.00649	0.00208	0.00121	0.0012	0.0021	1.95	13	0.985	2.03	3.32	3.12	4.28	4.05	4.93	5.58	3.05	3.49	3.74	4.97	4.64	6.3	3.9	1.16	5.61	3.34	19	9.28	19.8	21.5	17.6	13.6	11.7	12.6	8.67	5.02	20.8	5.3	11.3	p06539;	SMC3(944-956, no_mod);
p06540;	0.00117	0.000981	2.26	0.000698	0.00156	1.38	3.71	4.81	0.00109	0.00152	2.14	0.692	0.00136	0.00141	0.00113	0.256	0.00151	0.00128	4.78	1.56	0.00097	0.00102	0.00649	0.00208	0.00121	0.0012	0.0021	0.000499	0.00149	0.000899	0.00109	0.000963	0.000669	6.5	0.919	2.38	0.0016	0.00184	0.00176	1.43	4.45	10.4	6.92	5.34	0.00137	7.86	18.3	0.387	0.00109	3.98	9.05	13.7	4.09	13	0.00117	0.0011	0.00139	10.3	0.00113	0.000914	p06540;	SNRPB2(57-67, no_mod);
p06541;	73.9	47.4	86.8	59.5	99.6	56.6	57.5	20.9	0.00109	51.6	77.2	67.8	77.5	59.8	4.86	9.58	44.3	46.3	161	144	0.00097	0.00102	0.00649	0.00208	62.5	34.8	40.7	35.8	18.8	17.4	30.5	27.5	25.5	23.1	48.2	34.3	18.3	14.2	28.5	14.7	40.7	10.8	32.3	18.4	2.68	24.1	7.37	62.4	7.41	8.31	4.42	30.1	23.7	16.6	27.3	39.3	46.3	4.83	19	13.1	p06541;	CALM1(31-38, no_mod);CALML3(31-38, no_mod);TNNC2(38-45, no_mod);
p06542;	0.238	0.000981	4.06	3.5	0.00156	0.00126	0.115	0.113	5.5	4.06	6.91	6.6	13.7	8.84	0.00113	0.000959	2.65	0.00128	9.97	11.5	0.126	0.00102	0.00649	11.1	0.00121	0.24	0.0021	0.000499	0.00149	0.682	0.00109	0.716	0.165	0.00156	0.000545	0.328	0.125	0.00184	0.00176	0.00154	0.00112	0.00145	0.000754	0.00135	4.62	0.000962	0.00066	0.00114	0.00109	4.54	0.000569	0.0839	0.0587	0.395	0.00117	0.0011	0.00139	0.00103	0.00113	0.000914	p06542;	CALM1(M37);CALML3(M37);TNNC2(M44);
p06543;	18	25.5	10.7	12.4	33.5	33.6	17.5	19.6	4.51	2.45	16.3	16	17.1	19.6	2.09	2.89	13.8	16.1	64.9	60.9	0.00097	0.00102	0.00649	0.00208	0.00121	11	0.0021	7.52	1.79	0.000899	12.8	15	49.8	53.7	24.1	15.1	0.0016	0.725	24.6	31.1	4.56	29.3	57.1	18.4	6.33	17.1	109	32.5	3.19	6.14	0.845	5.34	1.91	13.8	14.7	16.1	3.09	0.00103	0.00113	0.000914	p06543;	FABP5(24-33, no_mod);
p06544;	0.00117	7.59	0.001	2.42	0.00156	8.48	0.00122	0.000798	0.00109	0.00152	0.0012	11.9	0.00136	0.00141	3.13	0.000959	8.35	0.00128	0.00125	0.839	10.9	0.00102	0.00649	0.00208	0.00121	0.0012	0.0021	0.000499	0.00149	0.000899	12.1	0.000963	11.6	6.49	0.000545	1.35	0.685	0.00184	1.29	4.88	0.00112	0.00145	0.000754	1.82	0.00137	1.05	1.57	2.19	1.25	2.45	2.31	1.38	13.6	0.000839	0.00117	7.44	7.21	0.00103	0.00113	4.05	p06544;	CPT2(93-104, no_mod);
p06545;p06546;	16.21	20.15	24.23	24.19	17.89	18.66	12.9	12.52	1.99109	2.56152	15.19	11.05	7.45136	8.42	2.52113	2.48096	5.79151	4.80128	92.2	68.7	0.00194	0.12602	0.01298	0.00416	1.72121	26.7	10.13	16.9	5.82149	9.48	4.88109	7.08	24.01	29.35	12.6005	18.37	0.6386	0.61884	10.81	10.64	43.18	107.1	22.05	113.2	1.95137	260.9	152.3	60.8	16.74	33.29	65.2	99.8	30.41	167.5	21.38	20.24	14.93	17.44	20.4	21.36	p06545;p06546;	HSP90AA2(74-84, no_mod);HSP90AA1(74-84, no_mod);
p06547;p06548;	31.79	23.37	53.64	43.83	24.272	29.74	17.52	19.33	2.18109	1.25152	43.95	32.68	9.23136	8.99141	8.73113	13.72	19.748	23.083	32.23	26.29	3.57097	2.89102	0.01298	0.00416	43.44	49.59	108.6	107.8	7.55149	12.298	13.077	20.078	33.29	41	18.56	27.341	5.0016	5.21184	8.64	7.13	24.03	101.852	82.9	51.3	1.39137	161	76.91	0.87414	18.19	7.152	13.31	51.07	23.59	209.79	31.343	43.718	65	6.558	121.56	19.29	p06547;p06548;	FMOD(179-190, no_mod);
p06549;	17	0.341	15.4	0.197	4.61	18	25.9	14.8	80.8	10.4	5.18	26.4	19.7	8.54	19.5	56.1	19.1	37	0.00125	13	11.3	14.6	6.53	19.6	6.74	6.97	1.81	4.7	0.00149	0.000899	21.1	59.7	5.72	21.7	12.6	1.31	32.1	8.28	9.15	0.00154	28	0.00145	0.462	0.487	0.00137	14	0.0922	0.302	0.274	0.00109	4.79	3.73	9.75	9.42	108	23.3	0.303	0.654	0.574	0.000914	p06549;	BGN(280-288, no_mod);DCN(272-280, no_mod);
p06550;	0.00117	0.000981	0.001	0.000698	0.00156	0.00126	0.00122	0.000798	0.00109	0.00152	0.0012	0.00158	0.00136	0.00141	0.00113	0.000959	0.00151	0.00128	0.00125	0.000603	0.00097	0.00102	0.00649	0.00208	0.00121	0.0012	0.0021	0.000499	0.00149	0.000899	0.00109	0.000963	0.000669	0.00156	0.000545	0.000929	0.0016	0.00184	0.00176	0.00154	0.00112	0.00145	0.000754	0.00135	0.00137	0.000962	0.00066	0.00114	0.00109	0.00109	0.000569	0.000714	10.9	0.000839	0.895	0.0011	0.00139	0.00103	0.00113	0.000914	p06550;	AMPD3(511-518, no_mod);
p06551;	1.29	3.28	33.5	32.6	3.24	4.65	2.61	4.01	2.44	3.75	2.98	3.4	1.25	2.18	0.985	0.685	3.33	4.13	5.16	8.2	1.23	4.14	23.2	27.7	0.00121	3.93	3.79	3.19	1.72	1.48	3.84	3.73	14.3	20	2.41	4.35	0.0016	0.00184	6.26	7.15	4.61	1.71	4.85	4.46	17.4	0.000962	0.676	5.44	0.618	6.94	11.5	0.562	4.34	0.936	1.15	7.92	4.36	0.00103	2.7	1.15	p06551;	SPTB(1843-1861, no_mod);
p06552;	0.00117	0.000981	0.001	0.000698	0.417	0.00126	0.00122	0.000798	0.00109	0.00152	0.0012	0.0516	0.00136	0.00141	0.00113	0.000959	0.00151	0.00128	0.577	0.911	0.00097	0.00102	0.00649	0.00208	0.131	0.0012	0.0021	0.000499	0.00149	0.000899	0.00109	0.000963	0.36	0.00156	0.000545	0.043	0.0016	0.00184	0.00176	0.00154	0.463	0.00145	0.000754	0.0236	0.673	0.000962	1.29	0.00114	0.0144	0.00109	18.9	1.77	1.62	0.319	0.155	1.52	0.00139	0.00103	0.00113	0.000914	p06552;	HADHA(66-86, no_mod);
p06553;	78.4	76.6	172	255	73.1	69.3	239	209	217	162	280	246	249	192	284	298	300	292	60.4	74.5	41	30.9	7.9	0.00208	38.8	27.3	17.3	13.7	133	129	127	143	186	184	221	192	155	146	71.8	92.7	121	26.9	43.9	20.4	3.74	22.1	33.3	187	34.1	125	211	7.03	64.5	10.2	165	191	82.1	14.5	27.8	17	p06553;	GRM3(282-290, no_mod);
p06554;	12.7	2.88	25.1	14.7	12.5	12.7	60.9	61.2	17.2	15.7	26.7	3.78	21	15.2	19.3	29.8	22.9	22.1	8.7	0.000603	62.6	56.8	30	0.00208	113	45.6	5.96	0.000499	18.8	21	31.9	27.6	56.8	50	52.5	3.59	32.5	59.2	29.4	27.2	9.01	1.9	3.17	42.5	0.00137	48.1	8.33	13.6	21.9	19.5	187	9.66	7.13	59.3	41.2	11.7	40.1	4.54	1.8	7.3	p06554;	LAMA5(2720-2727, no_mod);
p06555;	78.4	76.6	172	255	73.1	69.3	239	209	217	162	280	246	249	192	284	298	300	292	60.4	74.5	41	30.9	7.9	0.00208	38.8	27.3	11.9	13.7	133	129	127	143	186	184	221	192	155	146	71.8	92.7	121	26.9	43.9	20.4	3.74	22.1	33.3	187	34.1	125	211	7.03	64.5	10.2	165	191	82.1	14.5	27.8	17	p06555;	LAMA4(819-826, no_mod);
p06556;	0.96	11.7	21.6	18.6	19.3	13.8	320	9.64	47.1	197	254	23.6	59.8	30.1	37.2	25.7	29.1	25.5	85.3	5.99	0.267	164	0.00649	0.00208	24.5	24.9	28.3	20.3	11.2	18	16.4	19.5	22.8	30.4	422	335	5.37	7.8	5.98	4.5	11.4	9.17	6.54	8.01	3.4	61.2	17.8	27.8	17.6	11.2	644	4.11	23.1	10.6	13.2	31.6	16.7	16.3	133	8.77	p06556;	FLOT2(280-287, no_mod);
p06557;	16.8	12.3	15.6	16	9.92	9.77	6.08	7.88	30.4	28.5	54.1	21	72.7	27.8	2.05	2.86	24.2	10.7	7.67	5.9	12.1	0.00102	39.9	83.5	24.8	9.78	0.0021	9.94	24.9	46.3	16.3	15.9	12.8	12.7	15.5	12.6	20.7	4.09	25.3	18.2	12.5	5.43	8.19	2.25	1.23	5.92	6.99	15.3	10.8	6.97	2.4	4.35	11.9	5.04	5.66	14.1	4.61	5.3	4.1	2.85	p06557;	NDUFB5(176-184, no_mod);
p06558;	0.936	1.28	1.06	0.697	0.86	0.822	1.03	1.28	2.24	3.9	1.7	1.95	6.92	7.99	1.99	1.55	0.00151	0.00128	0.00125	0.000603	0.00097	0.00102	0.00649	9.38	16.6	8.06	2.23	1.66	4.31	3.69	2.03	2.14	3.17	2.54	3.7	3.39	0.0016	1.68	0.00176	0.297	0.172	0.00145	0.0474	0.00135	0.00137	0.000962	0.144	0.894	0.00109	1.99	0.000569	0.567	3.34	0.64	0.00117	2.56	0.00139	2.97	1.04	0.000914	p06558;	SPTLC2(392-399, no_mod);
p06559;	2.74	0.000981	0.001	0.000698	0.00156	7.45	10.7	8.26	4.67	4.75	5.4	5.35	2.3	2.2	5.33	3.78	2.75	1.36	0.00125	0.000603	24	22.9	0.00649	0.00208	2.88	1.37	1.9	2.49	1.37	0.854	2.4	0.000963	1.07	1.61	4.7	6.67	11.2	17.5	9.94	7.72	0.416	0.00145	0.000754	0.00135	1.24	1.23	2.32	0.00114	2.42	14.2	0.000569	0.000714	0.00109	0.855	0.00117	0.0011	3.56	3.86	1.51	2.24	p06559;	SLMAP(504-514, no_mod);
p06560;	0.00117	0.000981	6.9	6.46	0.733	0.00126	13.5	3.92	15	0.00152	7.89	5	13.6	1.73	0.00113	5.64	8.42	6.72	0.00125	0.000603	0.00097	0.00102	0.00649	0.00208	0.00121	0.0012	0.0021	0.000499	0.00149	0.000899	0.00109	0.000963	0.000669	0.00156	8.44	0.000929	3.62	3.98	0.00176	0.00154	0.00112	23.8	0.000754	24.2	0.00137	13.5	9.62	0.00114	0.00109	0.00109	12.8	6.63	40.7	66.3	0.00117	0.0011	0.00139	37.9	0.00113	0.000914	p06560;	MAML1(252-260, no_mod);
p06561;	107	102	131	121	222	211	23.2	21.4	114	105	120	96.2	120	88.8	3.57	3.42	71	48.6	40.8	31.6	0.223	0.864	404	528	77.4	64.6	120	79.6	7.59	3.88	134	61	59.2	30.2	184	120	2.05	0.00184	9.43	5.56	36.7	6.76	17.8	27.2	4.17	17.4	26.7	81	42	3.58	92.7	25.8	42.5	13.2	11.8	47.1	23.1	27	10.4	20.4	p06561;	ATP5C1(285-298, no_mod);
p06562;	11.1	17.7	2.77	7.06	9.9	22.8	272	30.1	4.6	42	7.4	20.7	10.4	59	1.24	15.3	3.51	5.03	26.8	31.5	1.2	14.2	0.00649	0.00208	0.00121	0.0012	26.5	32	5.25	2.88	5.71	16.1	27.8	242	59.4	42.5	2.68	6.25	76.4	73.2	20	29.2	168	37.5	31.7	22.5	81.4	100	21.5	0.00109	79.2	35.9	0.00109	37.1	74.8	0.0011	18.9	0.00103	8.02	0.000914	p06562;	SGTB(281-288, no_mod);STIP1(153-160, no_mod);SGTA(289-296, no_mod);
p06563;	148	104	31.2	28.4	12.4	8.42	13.1	11.5	4.89	8.32	15.7	14.7	2.25	0.00141	10.4	7.88	1.15	16.4	9.64	7.4	0.00097	0.00102	0.00649	0.00208	0.00121	0.0012	0.0021	0.000499	0.00149	0.000899	8.31	0.000963	43.7	0.319	1.51	1.77	5.23	10.2	29.1	25.1	152	31.7	6.02	6.06	0.00137	30.2	10.7	1.53	325	0.241	15.4	7.44	153	23.7	1.78	4.28	3.5	704	0.00113	865	p06563;	LRRC16A(10-17, no_mod);
p06564;	384	466	289	289	495	511	95.5	106	255	241	296	302	417	384	28.7	31.9	143	193	86.9	96.7	12.2	28.7	0.00649	0.00208	64.6	185	294	216	78.8	96.5	276	333	177	143	406	446	35.7	49.7	60.4	60.2	205	80.1	108	119	15.6	285	164	158	461	136	136	144	309	235	173	448	285	351	156	463	p06564;	ATP5A1(207-214, no_mod);
p06565;	0.00117	0.000981	1.23	0.000698	0.00156	0.00126	0.00122	0.000798	0.00109	0.00152	0.0012	0.212	0.00136	0.00141	0.00113	0.000959	0.474	0.00128	0.00125	0.000603	0.00097	0.00102	0.00649	0.00208	0.00121	1.71	0.0021	0.000499	0.00149	0.000899	0.00109	0.757	1.56	1.43	0.333	0.000929	0.0016	0.00184	2.59	0.821	0.0564	0.00145	0.000754	0.00135	0.00137	0.000962	0.00066	0.00114	0.00109	0.00109	0.193	5.47	0.799	3.88	0.457	0.0011	0.00139	16.5	0.00113	0.000914	p06565;	TOP2B(722-734, no_mod);TOP2A(701-713, no_mod);
p06566;p06567;	1.286	1.585	1.351	5.5207	2.46156	6.235	3.40122	3.5308	0.00218	0.00304	4.0612	3.88158	1.68136	1.80141	0.00226	0.001918	2.2846	2.47128	84.45	70.57	0.00194	0.00204	18.4065	10.1021	9.68121	2.985	4.3121	2.5005	0.00298	0.001798	0.75509	0.339963	6.301	6.1221	8.31055	5.00093	0.0032	0.00368	3.98176	4.15154	1.426	0.05955	3.22075	0.02755	0.00274	0.001924	0.00132	2.31114	0.00218	0.00218	0.185569	0.152714	0.00218	0.001678	1.14117	0.3283	0.09649	0.00206	0.00226	0.001828	p06566;p06567;	S100B(34-49, no_mod);
p06568;	0.876	2.09	1.48	2.01	1.51	1.14	5.38	6.19	0.00109	0.00152	2.39	4.14	2.1	0.00141	0.00113	0.000959	4.75	4.21	0.0953	1.2	5.48	0.00102	2.69	9.8	9.97	4.89	2.01	1.45	0.00149	0.000899	5.37	5.7	1.97	2.97	2.88	3.62	0.258	0.00184	0.00176	0.00154	3.8	5.11	3.57	4.79	1.09	4.94	3.87	1.86	0.00109	5	3.31	1.71	10.8	5.76	6.41	3.98	2.96	9.31	3.96	1.75	p06568;	LAMA2(2131-2138, no_mod);
p06569;	2.66	6.85	23.2	37.3	7.34	15.3	57.8	80.6	36.8	33	25.4	24	14.2	10.1	25.3	28.9	7.66	9.91	98	65.8	0.00097	5.75	0.00649	0.00208	46.7	46.5	39.1	26.9	11	10.7	4.63	6.3	41.3	44.6	55.9	66.3	18.7	27.6	17.8	16	24.4	11.2	10.3	20.7	4	28.2	59.1	113	0.00109	25.6	12	0.000714	6.26	19.6	92.5	12.3	8.8	7.05	3.56	0.000914	p06569;	CES1(393-402, no_mod);
p06570;	13.4	17.5	17.1	17.9	15.4	16	12.1	15	8.52	7.59	21.4	25.5	25.1	38	11.7	11.9	9.91	14	15	13.6	5.71	5.25	0.00649	0.00208	8.88	15.5	2.29	7.16	25.5	22.1	11.4	13.2	29.8	30.7	21	15.8	14.9	11	16.5	13.6	13.6	52.1	15.4	86.5	5.93	28.6	25.8	37.2	18.8	20.3	13.7	34.8	38.3	97.3	41.5	24.2	9.93	44.4	53.9	10.8	p06570;	PLEC(3925-3935, no_mod);
p06571;	1.17	0.000981	1.69	1.83	1.04	8.83	0.00122	0.000798	0.00109	0.00152	0.0012	0.00158	0.00136	0.00141	0.00113	0.000959	0.00151	0.00128	0.00125	0.000603	0.00097	0.00102	0.00649	0.00208	0.00121	0.0012	0.0021	0.000499	0.00149	0.000899	2.04	0.000963	0.000669	0.00156	0.000545	0.000929	0.0016	0.00184	0.00176	0.00154	0.00112	0.00145	0.000754	1	0.00137	0.000962	0.00066	0.00114	0.00109	0.00109	0.000569	1.76	0.00109	0.974	10.8	0.0011	0.00139	0.172	0.00113	38.5	p06571;	EPPK1(1811-1826, no_mod);
p06572;	7.69	8.07	19.2	16.8	8.66	7.22	19.9	17.9	0.00109	3.42	15	13.2	10.3	6.96	0.306	0.000959	5.3	6.35	6.92	7.05	9.06	13.9	0.00649	0.00208	9.47	38.7	15.5	15.5	13	13.4	11	8.15	25.2	18.4	5.9	6.23	7.27	7.56	9.27	11.2	17.9	15.7	14.3	21.8	9.4	27.5	14.7	22.6	7.84	15.1	40.4	13.5	47.4	28.2	32.3	21.2	26.7	26.8	34.5	6.77	p06572;	TRIM6(231-239, no_mod);
p06573;	5.82	5.71	1.47	0.78	7.38	8.98	0.00122	0.000798	0.00109	0.00152	2.34	2.43	1.08	2.62	0.00113	0.000959	0.67	0.329	0.00125	0.278	0.262	0.598	8.29	16.1	0.857	0.778	0.711	0.588	0.00149	0.000899	1.26	1.05	0.000669	0.755	3.65	3.22	0.0016	0.00184	0.00176	0.00154	15.4	7.78	4.54	6.76	0.00137	8.8	9.38	0.403	10.2	0.00109	4.93	3.04	14.1	3.44	3.33	2.78	8.24	8.74	5.21	7.93	p06573;	PTPRC(1133-1143, no_mod);
p06574;	228	242	202	182	353	290	84.4	90.2	30.6	29.6	84.4	86.7	50.9	62.5	26.2	26.1	42.3	48.9	223	169	1.29	1.26	0.00649	0.00208	0.00121	195	95.7	220	41.4	46.2	85.6	107	247	276	130	153	4.51	5.97	15.2	14	258	283	229	547	20.4	1010	642	292	148	131	590	272	559	953	177	572	184	222	339	317	p06574;	HSP90AB2P(41-53, no_mod);HSP90AB3P(41-53, no_mod);HSP90AB4P(17-29, no_mod);HSP90B1(102-114, no_mod);HSP90AB1(41-53, no_mod);
p06575;	14.8	21.1	9.18	15.3	12.6	18.7	1.98	8.24	2.95	5.34	5.33	8.12	14.4	13.7	0.896	1.05	5.35	11.4	0.728	0.000603	0.478	8.04	0.00649	0.00208	0.00121	11.4	5.8	9.87	5.03	6.5	43.2	39.9	22.3	16.6	15.2	18.6	0.654	15.7	6	2.68	13.7	3.33	4.64	15.3	1.12	8.9	3.99	22.8	15.6	8.34	15.5	13.7	18.1	21.8	6.45	21.4	16.6	7.46	14.5	6.3	p06575;	TRAP1(114-126, no_mod);
p06576;	22.8	21.9	40.3	39.1	25.5	26.3	23.8	26.5	7.87	4.9	19	15.5	10.5	9.44	1.64	0.821	13.5	9.15	159	141	0.00097	0.00102	0.00649	0.00208	38.6	36.6	24.5	32.6	5.44	6.54	8.88	10.7	45	58.2	28	28.7	0.0016	0.00184	6.62	4.04	122	182	42.2	107	3.28	4.45	528	92.5	21.1	49.5	88.6	129	70.1	285	43.9	32.7	35.4	43.5	42	39.7	p06576;	HSP90AA2(46-58, no_mod);HSP90AA1(46-58, no_mod);
p06577;	0.554	0.784	0.763	0.131	0.378	0.456	0.00122	0.000798	2.53	1.67	2.37	0.975	2.58	7.54	1.75	0.715	1.58	0.458	0.00125	0.000603	0.00097	0.704	10.9	9.73	14.2	5.49	2.71	3.6	0.764	1.34	1.77	1	6.24	2.95	2.83	1.57	0.0016	0.00184	1.9	2.07	0.335	1.76	0.000754	1.12	1.44	0.000962	1.03	2.1	0.913	1.49	1.7	0.000714	1.76	0.294	0.848	1.17	0.318	0.478	0.00113	0.000914	p06577;	DNAJC13(1684-1694, no_mod);
p06578;	0.00117	0.000981	0.001	0.000698	0.00156	0.00126	0.00122	0.000798	0.00109	0.00152	0.967	0.00158	0.00136	0.00141	0.00113	0.000959	0.00151	0.00128	0.00125	0.000603	0.00097	0.00102	0.00649	0.00208	0.00121	0.0012	1.02	0.000499	0.00149	0.000899	0.00109	0.000963	0.000669	0.00156	0.000545	0.000929	0.0016	0.00184	0.00176	0.00154	0.00112	0.00145	0.000754	0.00135	0.00137	0.000962	0.00066	0.00114	0.00109	0.00109	0.525	0.000714	0.00109	0.000839	0.00117	0.0011	0.00139	0.00103	0.00113	0.000914	p06578;	NGDN(207-224, no_mod);
p06579;	10.9	7.71	16.4	16.2	18.9	21.2	15.9	10	6.26	4.13	17.3	11.3	7.42	4.66	1.38	0.961	34.1	27.8	33.6	38.3	8.21	6.09	19.7	16.5	9.31	2.66	10.4	4.27	4.22	3.42	45.8	33.9	38	23.4	38.5	26.2	2.81	2.16	19.6	11	26.7	16.1	35.8	39.4	61.9	5.55	27.7	7.74	22.1	4.05	7.99	9.37	20.4	4.09	18.9	28.1	18.8	5.05	37	3.24	p06579;	CKAP2(617-627, no_mod);
p06580;	0.00117	0.000981	6.9	6.46	0.733	0.00126	13.5	3.92	15	0.00152	7.89	5	13.6	1.73	0.00113	5.64	8.42	6.72	0.00125	0.000603	0.00097	0.00102	0.00649	0.00208	0.00121	0.0012	0.0021	0.000499	0.00149	0.000899	0.00109	0.000963	0.000669	0.00156	8.44	0.000929	3.62	3.98	0.00176	0.00154	0.00112	23.8	0.000754	24.2	0.00137	13.5	9.62	0.00114	0.00109	0.00109	12.8	6.63	40.7	66.3	0.00117	0.0011	0.00139	37.9	0.00113	0.000914	p06580;	SH2D3C(579-588, no_mod);
p06581;	0.96	11.7	21.6	18.6	19.3	13.8	320	9.64	47.1	197	254	23.6	59.8	30.1	37.2	25.7	29.1	25.5	85.3	5.99	0.267	164	0.00649	0.00208	24.5	24.9	28.3	20.3	11.2	18	16.4	19.5	22.8	30.4	422	335	5.37	7.8	5.98	4.5	11.4	9.17	6.54	8.01	3.4	61.2	17.8	27.8	17.6	11.2	644	4.11	23.1	10.6	13.2	31.6	16.7	16.3	133	8.77	p06581;	FADD(64-71, no_mod);
p06582;	1.45	2.62	2.34	2.76	1.87	2.53	3.54	5.62	1.74	3.38	5.96	6.29	4.02	3.87	5.43	4.31	8.21	8.52	0.807	1.39	2.53	5.37	13.1	16.6	22	10.6	4.96	4.35	2.63	3.45	3.36	3.36	16.3	13.6	3.69	5.37	3.49	2.1	9.93	10.6	1.5	4.56	2.84	3.51	12.7	1.07	3.47	1.71	3.9	4.54	6.28	1.12	5.46	1.54	2.25	4.08	1.27	1.06	0.00113	0.315	p06582;	FLOT2(81-94, no_mod);
p06583;	5.69	0.628	10.3	8.78	0.105	0.0965	0.297	0.422	0.00109	0.00152	0.16	0.393	2.03	0.00141	0.686	0.000959	0.417	0.302	0.288	0.634	0.247	0.75	4.18	6.48	0.00121	0.0012	2.85	0.698	0.00149	0.000899	1.26	1.49	1.73	2.2	0.000545	0.116	0.0016	0.00184	1.36	2.16	2.48	0.891	2.03	27.1	2.74	0.0483	1.25	5.19	0.198	0.00109	4.35	0.408	0.324	32.5	12.4	3.02	1.22	0.00103	0.533	0.656	p06583;	ANK1(841-849, no_mod);
p06584;	70.3	42.2	23.6	28	71.9	69	89.8	77.4	21.4	22.6	35.3	28.8	31	18.8	16.5	17.9	42.2	34.2	5.83	16.9	6.21	4.08	0.00649	0.00208	0.00121	0.986	75.2	49.6	7.82	6.27	32.9	33.3	77	73.8	79.7	57.1	5.05	5.97	36	31.3	144	52.5	65.3	131	4.65	71.1	115	37.6	60.7	6.1	43.7	35.6	157	119	182	62.8	65.7	64.8	203	237	p06584;	SERPINF1(123-134, no_mod);
p06585;	0.00117	0.000981	6.63	6.62	0.00156	0.00126	13.3	3.46	12.9	0.00152	7.89	5	10.8	1.66	0.00113	5.79	8.07	6.72	0.00125	0.000603	0.00097	0.00102	0.00649	0.00208	0.00121	0.0012	0.0021	0.000499	0.00149	0.000899	0.00109	0.000963	0.000669	0.00156	9.37	0.000929	3.13	3.65	0.00176	0.00154	0.00112	23.8	0.000754	21.8	0.00137	12.9	9.62	0.00114	0.00109	0.00109	12.8	6.28	40.7	64.6	0.00117	0.0011	0.00139	37.9	0.00113	0.000914	p06585;	C2orf50(73-81, no_mod);
p06586;	0.00117	0.000981	6.9	6.46	0.733	0.00126	13.5	3.92	15	0.00152	7.89	5	13.6	1.73	0.00113	5.64	8.42	6.72	0.00125	0.000603	0.00097	0.00102	0.00649	0.00208	0.00121	0.0012	0.0021	0.000499	0.00149	0.000899	0.00109	0.000963	0.000669	0.00156	8.44	0.000929	3.62	3.98	0.00176	0.00154	0.00112	23.8	0.000754	24.2	0.00137	13.5	9.62	0.00114	0.00109	0.00109	12.8	6.63	40.7	66.3	0.00117	0.0011	0.00139	37.9	0.00113	0.000914	p06586;	PML(295-304, no_mod);
p06587;	0.00117	3.43	1.4	0.289	0.00156	4.42	0.00122	0.94	0.00109	0.00152	0.893	1.84	0.00136	0.00141	0.00113	0.375	0.284	0.128	1.97	1.67	0.00097	0.265	14.3	23.2	0.00121	2.79	0.0021	0.000499	0.00149	0.000899	0.00109	1.46	3.99	4.24	3.72	4.82	0.0016	0.00184	0.00176	0.00154	1.02	4.34	3.38	2.51	0.151	2.3	1.92	1.44	1.72	1.61	25.7	5.21	9.41	3.82	1.25	2.32	1.18	0.354	4.71	0.000914	p06587;	CDC42BPB(919-929, no_mod);
p06588;	0.00117	0.000981	0.001	0.000698	0.00156	0.00126	0.00122	0.000798	0.00109	0.00152	0.0012	0.00158	0.00136	0.0743	0.00113	0.000959	0.00151	0.00128	0.00125	0.000603	0.00097	0.00102	0.00649	0.00208	2.1	1.49	1.87	2.03	0.472	4.84	0.00109	0.000963	3.82	0.00156	0.865	0.000929	0.0016	0.00184	0.00176	0.00154	0.00112	0.00145	0.297	1.8	0.00137	0.000962	0.0703	0.00114	1.04	0.00109	0.000569	22	3.62	5.03	0.00117	0.0011	0.00139	0.384	0.00113	11.5	p06588;	CGN(467-477, no_mod);
p06589;	93.5	93	42.5	22.2	62.6	4.1	66.1	40	57.5	42.5	22.5	5.02	47.6	10	0.127	7.06	2.59	1.79	0.00125	3.75	38.4	40.2	0.00649	0.00208	0.00121	0.0012	8.99	15.6	50.3	48.2	51.5	9.73	15.4	20.1	13.6	39.3	92.1	119	24.9	1.37	5.37	4.02	5.84	8.13	0.00137	14	8.08	8.35	0.00109	3.81	2.65	5.35	11.8	8.19	12.9	70.6	6.02	6.98	2.15	4.47	p06589;	HDLBP(495-503, no_mod);
p06590;p06591;	19.51	14.33	21.67	19.44	52.3	38.3	2.535	3.15	3.47	3.74	14.95	10.72	0.92	0.684	0.18	0.2697	7.06	5.326	9.7	7.9	2.654	2.488	45.36	43.2	19.36	10.37	13.82	8.6694	0.03619	0.5095	3.995	1.106	24.72	12.01	38.36	20.34	0.0032	0.00368	3.567	1.273	5.32	1.3611	2.736	6.94	0.61037	2.813	1.521	5.55	0.7002	0.01489	10.78	4.72	1.974	2.52	1.18117	6.71	0.7859	1.336	1.5135	7.54	p06590;p06591;	MVP(704-723, no_mod);
p06592;	3.03	2.57	4.85	5.16	3.24	3.27	0.617	0.796	1.22	0.00152	3.08	3.64	0.528	1.21	0.00113	0.000959	1.25	1.36	0.355	0.503	0.0852	0.00102	3.28	3.37	4.22	2.75	2.81	2.91	0.321	0.000899	1.17	0.62	2.99	1.98	2.03	1.58	0.0016	0.00184	0.00176	1.42	0.2	0.00145	0.0593	0.195	0.00137	0.236	0.175	2.72	0.00109	0.00109	0.759	0.142	0.349	0.123	0.00117	0.952	0.00139	0.139	0.00113	0.0825	p06592;	MVP(M714);
p06593;	1.35	2.68	3.52	5.29	3.62	4.52	0.00122	0.923	0.596	1.01	5.37	5.84	3.58	3.52	0.00113	3.47	6.52	6.44	1.48	0.824	1.79	2.79	27.1	0.00208	1.5	0.252	2.59	1.8	0.425	0.648	6.5	4.63	1.51	2.01	2.85	3.68	0.0016	0.00184	1.74	1.66	2.48	0.00145	0.000754	0.416	0.00137	0.38	0.00066	3.38	1.53	0.00109	0.603	1.97	0.146	0.000839	0.833	1.51	1.37	0.15	0.157	0.000914	p06593;	PECR(36-50, no_mod);
p06594;	8.36	0.000981	0.001	1.37	0.736	1.23	3.37	3.66	0.533	0.00152	2.27	2.16	0.776	0.874	2.9	2.88	3.49	3.97	0.632	0.635	0.00097	8.94	0.00649	0.00208	0.00121	3.03	0.0021	2.11	0.00149	0.000899	0.00109	0.000963	0.19	2.07	2.14	1.09	0.0016	0.00184	0.00176	0.00154	0.00112	1.54	0.000754	0.00135	0.673	0.9	1.52	0.793	0.249	0.00109	1.46	1	2.82	0.943	4.15	0.0011	1.13	2.67	0.00113	1.59	p06594;	GPC6(110-118, no_mod);NIN(485-493, no_mod);GPC4(110-118, no_mod);
p06595;	1.23	0.78	0.94	0.453	2.86	2	0.574	0.367	0.00109	0.00152	1.24	0.729	0.00136	0.00141	0.00113	0.000959	0.362	0.00128	2.39	1.51	0.00097	0.00102	7.16	16.4	1.51	1.22	0.657	0.173	0.00149	0.000899	0.55	0.000963	3.04	0.799	2.75	1.23	0.0016	0.00184	0.00176	0.00154	0.248	1.06	0.313	0.00135	0.00137	0.436	1.01	0.00114	0.00109	0.00109	0.37	0.389	0.0884	0.0902	0.199	0.0011	0.00139	0.00103	0.00113	0.000914	p06595;	TLN1(1374-1401, no_mod);
p06596;	0.00117	0.000981	6.9	6.46	0.733	0.00126	13.5	3.92	15	0.00152	7.89	5	13.6	1.73	0.00113	5.64	8.42	6.72	0.00125	0.000603	0.00097	0.00102	0.00649	0.00208	0.00121	0.0012	0.0021	0.000499	0.00149	0.000899	0.00109	0.000963	0.000669	0.00156	8.44	0.000929	3.62	3.98	0.00176	0.00154	0.00112	23.8	0.000754	24.2	0.00137	13.5	9.62	0.00114	0.00109	0.00109	12.8	6.63	40.7	66.3	0.00117	0.0011	0.00139	37.9	0.00113	0.000914	p06596;	FYCO1(501-509, no_mod);
p06597;	0.603	0.81	1.44	1.44	2.3	2.5	8.25	9.39	0.00109	0.00152	0.867	1.11	0.36	0.523	1.57	1.34	2.73	4.27	8.36	8.65	0.00097	0.00102	0.00649	0.00208	0.00121	0.0012	26.7	20.1	0.00149	6.54	0.605	0.76	5.31	7.04	3.69	1.15	0.0016	0.617	8.77	12.6	14.4	13.1	13.5	18	0.00137	11	4.97	2.21	0.00109	9.03	5.71	10.2	8.52	8.71	5.06	0.89	8.72	0.00103	4.18	0.000914	p06597;	F2(353-363, no_mod);
p06598;	0.00117	5.23	0.001	0.987	0.00156	0.00126	0.00122	0.289	0.00109	0.0986	0.115	0.369	0.345	1.56	9.5	1.05	0.347	0.00128	0.00125	0.625	1.53	0.00102	9.54	8.14	3.5	1.81	0.588	0.572	0.00149	0.885	0.722	0.000963	0.366	1.49	0.526	1.44	0.563	0.92	0.741	1.56	0.953	0.589	1.3	1.87	1.97	0.000962	0.176	0.537	2.24	2.41	1.3	0.000714	11.2	1.62	2.59	2.45	3.95	3.01	5.51	0.955	p06598;	MX2(490-499, no_mod);
p06599;	3.13	3.05	2.34	3.12	2.28	2.47	3.39	3.8	0.99	1.02	4.62	4.94	4.98	3.95	2.03	1.13	0.568	3.94	2.12	2.36	2.32	3.87	12.2	15.1	12.1	4.76	2.71	1.48	6.91	5.83	1.66	3.04	5.36	8.36	1.86	4.3	2.49	1.59	3.44	3.97	3.54	19.5	9.74	15.4	3.89	4.6	5.8	4.68	2.42	7.67	2.31	5.98	7.92	10.4	4.46	2.83	1.21	2.96	1.61	0.441	p06599;	EIF3C(643-653, no_mod);
p06600;	2.94	3.78	2.92	4.45	3.49	4.51	1.81	0.000798	0.00109	0.513	3.59	4.6	0.914	1.52	1.52	1.08	4.98	8.2	3.59	3.33	0.00097	0.235	0.00649	0.00208	0.707	1.62	1.54	1.47	0.00149	0.755	2.19	3.26	6.21	10	7.81	8.01	0.0016	0.00184	0.00176	3.6	19.4	10.7	11.2	5.18	1.79	10.4	6.04	1.43	17.7	18.1	3.47	57.7	38.7	17.1	11.2	7.1	11.2	66.1	19.7	38.7	p06600;	PARP1(262-269, no_mod);
p06601;	0.00117	0.784	2.4	1.99	1.2	1.31	2.31	3.01	0.00109	0.00152	2.95	2.78	0.00136	1.5	0.00113	0.000959	1.44	1.14	3.17	3.13	0.00097	0.00102	0.00649	0.00208	0.00121	1.88	3.35	2.21	0.00149	0.000899	0.712	0.000963	3.49	5.11	2.37	0.000929	0.0016	0.00184	1.32	1.79	4.84	8.89	3.26	12.2	1.54	10.7	5.24	10.7	0.00109	8.31	4.46	9.09	8.35	9.14	10.5	4.78	3.34	7.71	5.04	1.13	p06601;	DDX1(319-330, no_mod);
p06602;	8.34	135	13.7	16.7	50.4	79.8	16.9	0.891	48.4	68.8	22.3	14.4	53.6	49.5	19.9	15.3	16	12.6	0.00125	0.692	14.4	21.1	40.4	0.898	9.13	4.16	31.4	0.278	22.7	16.2	43.3	0.838	9.73	1.03	18.6	27.1	82.4	53.5	12.3	18.8	2	0.00145	0.856	1.56	6.23	0.711	0.00066	0.872	0.26	0.293	1.79	0.926	2.4	0.91	2.34	1.03	1.18	0.725	1.29	0.000914	p06602;	EIF2C1(645-653, no_mod);EIF2C2(647-655, no_mod);EIF2C4(649-657, no_mod);EIF2C3(648-656, no_mod);
p06603;	3.65	4.68	3.13	4.18	6.27	4.75	0.00122	0.825	1.17	1.61	2.9	2.45	3.55	4.71	8.76	9.71	2.09	2.92	0.153	0.000603	0.00097	0.00102	0.00649	0.00208	0.00121	5.58	0.0021	0.000499	3.5	3.92	3.77	4.23	6.39	7.51	3.94	4.06	0.599	0.00184	0.00176	0.00154	5.62	3.13	2.08	4.26	0.00137	7.09	2.71	2.46	7.88	10.1	0.000569	4.49	22.1	3.67	7.95	14.6	12.3	56.9	21.1	10	p06603;	ICAM1(67-76, no_mod);
p06604;	18.9	14.6	20.5	15.8	14.6	9.76	4.62	3.73	9.23	13	23.6	19.2	12	11.6	2.8	1.61	6.13	7.53	33.3	42.7	0.00097	0.00102	29	69.7	7.46	2.87	3.94	2.67	3.21	2.67	6.07	4.45	8.79	9.39	5.94	6.16	1.4	1.22	6.9	5.73	7.18	18.5	10.5	23.3	0.00137	28.9	16.4	24.1	8.11	2.88	0.000569	22.4	2.92	30.4	8.05	7.82	3.14	3.35	1.87	6.25	p06604;	AHNAK(8-28, no_mod);
p06605;	10.2	17.9	3.51	6.14	11.7	16.1	3.16	3.97	1.07	1.51	4.76	6.91	5.71	5.8	1.36	1.37	3.08	4.1	7.53	7.61	0.00097	0.00102	30	33.8	11	5.99	7.01	4.57	1.45	0.197	4.56	4.69	9.86	10.8	5.32	7.98	0.0016	0.00184	0.34	0.888	31.6	48.1	18.7	43.3	4.89	33.6	43.7	6.47	5.11	2.74	17.2	32.5	49.6	51.2	20.3	7.53	13.3	26.8	33.2	13.2	p06605;	ARPC4(44-55, no_mod);
p06606;	7.82	4.86	18.9	10.2	15.7	5.13	24	5.78	12.9	5.99	13.5	7.7	16	8.3	211	2.49	7.29	8.59	13.1	12.3	2.87	2.18	14.8	30.5	6.25	7.76	12.8	8.88	96.2	55.7	2.24	1.09	11.2	7.85	4.37	1.29	377	4.95	8.84	4.6	9.21	10.7	3.65	15.5	2.27	12	16	7.83	2.14	2.02	29.4	12.7	9.27	7.74	5.63	7.13	4.6	6.28	5.01	2.37	p06606;	C10orf96(M129);
p06607;	0.00117	0.000981	0.001	0.000698	0.00156	0.00126	0.00122	0.000798	0.00109	0.00152	0.0012	0.00158	0.00136	0.00141	0.00113	0.000959	0.00151	0.00128	0.00125	0.000603	0.00097	0.00102	0.00649	0.00208	0.00121	0.0012	0.0021	0.000499	0.00149	0.000899	0.00109	0.000963	0.000669	0.00156	0.000545	0.000929	0.0016	0.00184	0.00176	0.00154	0.00112	0.00145	0.000754	0.00135	0.00137	0.000962	0.00066	0.00114	0.00109	0.00109	0.000569	0.000714	0.00109	0.000839	0.00117	0.0011	0.00139	0.00103	0.00113	0.000914	p06607;	FANCA(1073-1084, no_mod);
p06608;	3.46	5.62	0.9	3.98	4	5.48	0.214	0.758	0.00109	0.00152	3.2	3.54	0.974	1.18	0.714	0.196	2.52	4.16	0.172	0.35	0.00097	0.00102	15.4	8.25	6.87	2.13	2.83	1.26	0.00149	0.000899	3.78	2.96	3.53	3.29	2.91	1.76	0.0016	0.00184	0.733	0.00154	2.84	14.1	3.6	9.5	0.00137	0.374	2.96	0.00114	2.21	1.36	9.33	6.48	12	4.06	2.64	2.22	1.84	7.73	3.1	1.2	p06608;	PRKDC(2452-2470, no_mod);
p06609;	0.00117	0.000981	0.347	0.000698	0.68	0.106	0.00122	0.000798	0.00109	0.00152	0.371	0.00158	0.00136	0.00141	0.00113	0.000959	0.00151	0.00128	3.86	3.76	0.00097	0.00102	0.00649	0.00208	0.00121	0.0012	0.0021	0.000499	0.00149	0.000899	0.00109	0.000963	0.000669	0.00156	0.000545	0.000929	0.0016	0.00184	0.00176	0.00154	1.1	9.96	4.97	3.92	0.00137	11.6	6.61	4.02	0.00109	3.68	0.000569	8.44	0.00109	13.6	0.00117	0.0011	0.00139	4.74	0.0728	0.000914	p06609;	NASP(643-650, no_mod);
p06610;	3.87	2.28	12.8	11.5	4.21	4.27	12.3	11.1	11.1	8.57	14.9	13.5	20.9	18.6	9.45	8.82	9.19	8.39	5.5	7.76	0.00097	0.00102	0.00649	0.00208	12.3	10.6	15.2	6.3	6.85	7.79	4.42	5.48	13.3	13.3	14.1	8.49	3.52	6.63	5.58	9.17	5.52	2.91	1.73	2.48	0.448	6.11	3.85	15.8	7.55	10.8	1.34	1.14	7.53	2.51	20.4	11.5	3.24	1.06	34.3	0.000914	p06610;	AIFM2(182-189, no_mod);
p06611;	16.9	13.4	24.6	19.6	20.7	20.4	37.7	32.6	10.6	10.7	37.9	27.2	16.4	13.7	0.00113	0.000959	29.7	19.3	69.4	59.2	0.00097	0.00102	66.7	65	27	15.3	17.9	24.1	0.00149	1.36	7.31	4.44	43.4	34.3	37.6	35.9	0.0016	0.00184	6.72	5.37	11.5	17.4	13.3	18.4	1.79	9.89	17.3	4.87	1.5	0.867	34.9	16.5	3.83	8.16	8.28	8.78	5.59	0.00103	0.782	0.25	p06611;	VCL(199-210, no_mod);
p06612;	0.984	1.18	2.89	3.84	0.552	0.616	7.15	8.2	5.41	4.59	4.98	6.28	5.62	5.49	6.39	0.453	2.48	2.2	8.93	14.4	0.00097	0.00102	22	0.00208	4.61	2.03	3.72	1.5	2.26	0.663	2.63	0.881	4.47	4.68	2.8	3.91	0.62	0.221	1.43	1.02	0.778	1.29	2.84	0.0892	0.61	0.000962	0.39	7.18	0.564	3.44	0.000569	0.991	0.00109	0.508	0.0222	1.07	0.396	0.00103	0.423	0.000914	p06612;	VCL(M209);
p06613;	8.01	2.99	4.34	6.79	8.97	5.74	7.5	2.54	0.00109	0.00152	7.27	7.16	6.28	17.2	0.00113	3.2	11.3	11.5	12.4	11.7	0.445	0.303	0.00649	0.00208	24.1	31.9	18.9	12.8	6.09	8.54	11.1	15.7	12.6	24.7	7.27	19.3	3.7	4.1	4.65	8.3	5.45	5.68	9.53	10.9	5.12	9.51	18.7	6.51	11.4	12.8	0.552	7.78	22.4	24.1	11.8	11.5	6.52	8.94	7.82	2.34	p06613;	TRAP1(402-412, no_mod);
p06614;	0.00117	0.000981	0.001	0.000698	12.4	0.00126	23.6	3.49	0.00109	0.00152	3.7	4.16	0.00136	0.00141	0.00113	0.000959	4.27	0.00128	2.38	0.000603	5.71	7.03	0.00649	0.00208	0.00121	0.0012	0.0021	0.000499	2.01	0.000899	0.00109	2.22	9.64	11.9	0.000545	0.143	0.0016	0.00184	4.71	7.33	17.2	0.00145	66.4	9.87	3.79	68.3	0.00066	4.2	0.00109	4.66	11.7	9.49	0.00109	4.71	12.2	10.5	0.00139	12.3	4.84	3.59	p06614;	LANCL1(41-49, no_mod);
p06615;p06616;	7.47	4.55098	2.331	2.8407	5.76	3.78126	0.43722	0.352798	0.00218	0.00304	1.4212	1.29158	0.33436	0.00282	0.00226	0.001918	3.47151	2.83128	45.4	56.3	0.00194	0.00204	1.27649	0.31608	1.91121	0.6142	0.0042	0.000998	0.27249	0.043199	2.12109	0.931963	14.03	10.57	0.300545	0.224929	0.0032	0.00368	13.19	9.19	2.32112	0.08445	49.5	37.8	0.26337	9.96	0.26766	14.92	0.00218	0.00218	11.17	350	6.69	26	0.70117	0.2191	0.16639	0.00206	4.01	0.001828	p06615;p06616;	S100A1(35-50, no_mod);
p06617;	20.6	10.8	19.6	10.6	29.3	16	45.8	25.9	193	7.22	19	12.1	133	10	87.1	1.88	10.6	14	16.1	22.9	6.22	7.72	14.8	0.00208	49.2	36.7	15.6	7.62	8.85	11.3	4.48	4.49	18.8	25.3	7.72	7.17	6.11	6.53	9	9.82	0.586	6.36	11.1	19.3	6.09	0.42	12.8	26.9	6.92	3.04	59.4	0.308	4.28	3.84	12.1	6.3	11.3	1.09	0.666	0.954	p06617;	PGM1(209-217, no_mod);
p06618;	0.00117	0.000981	0.001	0.000698	0.00156	0.00126	0.00122	6.94	0.00109	0.00152	0.0012	0.00158	0.00136	0.00141	1.87	0.000959	0.00151	0.00128	0.00125	0.000603	0.00097	2.92	0.00649	0.00208	22	5.19	15.1	0.000499	1.64	1.56	0.00109	3.9	4.82	3.21	1.61	3.46	2.15	0.00184	1.36	1.66	0.969	4.13	1.13	2.45	0.00137	0.527	2.23	0.00114	0.00109	2.32	0.000569	1.19	5.2	1.93	0.00117	0.0011	0.00139	1.76	0.744	0.0694	p06618;	ARHGEF2(423-438, no_mod);
p06619;	4.75	3.64	12.2	10.5	3.3	2.36	13	13.2	2.84	2.57	7.39	6.79	2.47	2.31	3.32	1.94	9.32	9.76	7.2	8.87	3.33	2.86	31.6	97	6.59	11.1	5.73	8.34	0.775	2.96	1.75	1.08	4.73	5.77	7.49	19.3	1.89	0.491	2.64	2.14	7.79	2.02	4.93	7.51	1.2	4.56	2.44	7.57	1.87	0.939	9.77	7.4	3.57	1.47	6.07	8.18	2.49	7.02	1.76	0.328	p06619;	ITIH5(583-598, no_mod);
p06620;	47.2	54.3	44.4	44.9	68.9	62.8	42.1	54.4	63.1	54.7	70.2	61.3	78.3	105	49.4	42.5	34.8	37.6	12.9	7.85	19.4	25.5	60.8	0.00208	91.8	155	26.3	67.9	119	134	108	190	4.73	90.8	51.1	41.5	92.9	92.4	48.2	83.4	27.6	20.2	17.1	26.2	17.8	28	14	141	69	118	21.8	29.6	138	46.7	40.3	81.9	64	115	39.4	23	p06620;	TUFM(200-209, no_mod);
p06621;	43.8	34.4	26.1	18	118	98.9	14.5	15.6	14.6	12.2	41.5	35.8	14	14.2	4.08	4.57	21.8	16.7	5.73	0.000603	24.7	14.4	0.00649	0.00208	45.6	35.1	33.8	24.1	0.00149	4.53	28.1	26.4	33.9	43	28.1	35	17.2	20.4	2.25	10.5	28.5	29	11.7	37	7.56	24.7	33	6.48	17.5	29	25.2	22.3	88.8	38	51.4	73.6	31	70.9	51.8	27.8	p06621;	RPS9(58-66, no_mod);
p06622;	0.00117	1.37	3.21	6.44	0.871	1.99	2	4.68	1.7	3.95	2.9	4.98	2.37	3.71	0.387	0.316	1.08	1.69	0.598	0.692	0.00097	0.00102	0.00649	0.00208	5.82	3.51	3.05	1.78	2.68	3.25	3.8	3.54	1.54	1.49	0.711	0.000929	1.59	0.00184	1.62	1.75	0.00112	0.00145	0.000754	1.57	0.00137	0.000962	0.912	2.11	0.00109	1.39	2.78	0.643	5	2.52	2.46	2.48	1.1	1.84	2.37	0.396	p06622;	ACOX1(593-600, no_mod);
p06623;	3.45	4.55	5.11	4.87	4.6	7.15	5.98	7.24	0.367	1.14	3	4.92	2.73	4.6	0.76	1.09	2.8	3.87	10.6	14.8	0.00097	0.00102	28	34.1	3.77	2.74	1.36	1.46	1.26	1.01	1.9	2.51	9.31	16	3.63	4.56	0.74	0.513	5.9	9.83	13.8	34.3	18.4	28.3	2.69	25.3	18.6	11.1	4.18	21.6	5.44	43.8	12.3	36.2	12	4.01	3.39	18.4	1.93	1.06	p06623;	C14orf49(M498);
p06624;	4.08	4.55	4.6	4.94	4.7	7.15	6.11	7.24	0.543	1.14	3.31	4.92	3.5	4.69	0.799	1.09	2.8	3.87	10.6	14.8	0.00097	0.00102	25.8	34.6	4.49	2.74	1.63	1.46	1.39	1.01	1.97	2.53	9.31	15.7	3.7	4.56	0.763	0.608	6.3	9.83	13.5	34.3	18.4	28.3	2.69	25.6	18.3	11.4	4.18	21.6	5.44	43.8	12.3	36.2	12	4.01	3.39	18.4	1.93	1.06	p06624;	U2AF2(276-286, no_mod);
p06625;	287	237	265	264	206	154	547	495	206	120	449	343	78.7	82.4	70	79.5	196	174	144	113	288	231	0.00649	0.00208	118	313	72.2	146	77.5	86.7	103	102	229	235	283	173	140	203	137	106	473	48	94.8	72.7	25.8	355	35.6	46.8	58.8	99.2	28.6	246	560	287	133	544	705	474	408	234	p06625;	MYL9(124-133, no_mod);MYL12A(123-132, no_mod);MYL12B(124-133, no_mod);
p06626;	43.9	48	46	8.36	19.4	23	98.6	12.1	37.5	32.7	47.6	16.2	14.1	11.1	9.07	8.87	22.4	17.5	16.9	15.4	44.7	55.1	0.00649	0.00208	62.2	56.3	16.7	21.2	22.2	21.9	23.7	20	31.8	12.8	62.9	67.9	52.7	42	8.59	17.2	84.1	9.73	29	3.32	4.45	26.7	4.52	42.3	10.5	12.4	3.7	16.4	48.9	28.7	13.2	57.6	82.1	54.8	43.8	16.3	p06626;	MYL9(M130);MYL12A(M129);MYL12B(M130);
p06627;	5.03	2.72	0.001	0.000698	0.236	0.00126	0.00122	0.000798	0.00109	28.6	0.702	11.9	0.176	13	0.00113	0.000959	0.205	2.77	2.31	1.44	0.00097	0.201	0.737	0.00208	1.04	0.0012	0.0021	0.000499	6.99	1.2	0.475	0.209	0.000669	0.00156	2.49	3.89	0.0867	0.00184	0.233	5.62	0.00112	2.12	0.000754	4.83	0.185	0.000962	1.27	29.1	0.00109	0.00109	0.000569	0.339	0.132	0.125	0.00117	0.273	0.00139	0.00103	0.131	0.000914	p06627;	MYL9(124-144, no_mod);
p06628;	3.14	2.4	0.001	0.497	4.45	2.42	3.71	1.31	0.461	0.49	2.05	1.86	2.03	1.21	0.00113	0.896	1.76	2.04	0.0947	1.45	18.2	14.6	4.85	21.4	2.59	2.62	1.04	1.14	0.00149	0.000899	1.6	1.04	4.58	4.1	0.742	1.21	0.24	0.0273	5.08	6.75	0.46	0.245	3.73	0.561	0.11	2.03	0.381	0.83	0.387	0.168	6.89	0.954	0.323	2.65	0.956	1.25	0.00139	0.41	0.817	0.243	p06628;	PLXND1(1464-1477, no_mod);
p06629;	36.1	38.6	23	22.3	59.9	32.5	91.8	106	166	118	314	295	200	145	151	143	425	253	24.8	15.8	157	175	306	300	666	415	243	210	212	160	169	167	140	208	80	129	347	333	218	417	75.8	104	77.8	3.34	33.3	0.496	9.28	65.8	137	143	6.68	0.806	89.1	0.847	256	104	31.8	9.03	1.4	2.49	p06629;	CD36(176-183, no_mod);
p06630;	1.06	0.000981	0.001	0.853	0.00156	1.2	0.00122	0.000798	0.00109	0.00152	0.0012	2.56	0.00136	0.00141	0.00113	0.51	0.00151	0.78	0.00125	3.51	0.00097	0.00102	0.00649	0.00208	1.59	0.0012	29.9	0.000499	0.00149	0.000899	0.00109	0.681	2.67	0.273	1.07	1.38	0.0016	0.00184	0.00176	2.41	0.522	0.251	1.24	0.944	0.00137	2.76	1.88	2.9	1.55	3.14	4.35	2.81	2.06	3.32	2.38	1.4	0.00139	3.24	0.00113	2.49	p06630;	MRPS26(103-114, no_mod);
p06631;	0.00117	0.000981	0.001	0.000698	0.00156	0.00126	0.00122	0.000798	0.00109	0.00152	0.0012	0.00158	0.00136	0.00141	0.00113	0.000959	0.00151	0.00128	6.2	7.11	1.75	0.00102	76.4	157	25.2	17.3	0.0021	0.000499	0.829	0.000899	0.206	0.000963	0.289	0.00156	8.13	3.95	0.0016	0.00184	0.248	0.00154	0.055	0.00145	0.000754	0.00135	0.718	0.000962	0.00066	0.00114	0.00109	0.00109	27	0.000714	0.0527	0.000839	0.00117	0.451	0.00139	0.00103	0.00113	0.000914	p06631;	TINAGL1(355-377, no_mod);
p06632;	0.152	0.499	4.02	1.82	2.4	1.01	0.15	0.397	3.48	3.35	1.2	1.47	1.46	0.45	0.00113	0.000959	0.353	0.394	1.32	4.06	5.71	9.83	30.7	44.8	16.5	14.2	3.97	1.51	0.00149	0.000899	9.34	2.57	1.68	0.903	12	4.65	0.0016	0.00184	4.79	3.97	1	0.00145	0.024	0.00135	0.174	0.494	0.00066	0.375	0.00109	0.00109	14.2	0.000714	0.00109	0.0896	0.139	1.68	0.197	0.00103	0.00113	0.000914	p06632;	TINAGL1(M358);
p06633;	69.4	80.4	3.11	3.52	45.7	34.3	26	19.9	0.302	2.62	5.84	5.04	2.83	1.95	1.08	2.28	4.99	3.37	31.1	29.4	15.7	13.6	0.00649	0.00208	0.00121	8.44	48.4	248	1.34	0.53	4.09	3.97	6.69	5.33	3.84	4.71	3.18	4.88	10.2	11	26	16.7	10.4	16.3	3.74	16	12.5	12.9	7.96	5.3	20.9	28.2	4.73	21.4	16.8	3.18	23.4	34.3	6.67	32.5	p06633;	RHOXF1(M166);
p06634;	26.3	22	9.55	9.56	31.2	25.9	10.8	2.58	5.71	0.00152	14.1	13.1	13.2	18.8	0.759	0.481	14.2	14.1	6.87	5.37	9.5	6.48	0.00649	0.00208	0.00121	5.36	13.7	15.5	6.23	9.15	59.1	55.9	11	10.5	4.39	3.02	14.7	8.44	4.14	13.5	3.7	0.00145	0.536	0.226	0.511	3.78	0.00066	2.63	5.95	6.94	3.02	0.000714	4.09	0.319	4.55	10.8	8.76	0.00103	1.22	0.478	p06634;	GPD1(178-187, no_mod);
p06635;	25.2	25.5	11.7	17.2	18.6	9.63	5.33	6.6	0.00109	0.981	5.73	3.82	0.00136	1.53	1.92	0.000959	6.87	8.8	5.85	5.06	0.00097	0.00102	0.00649	0.00208	0.00121	4.15	4.76	3.18	0.00149	0.754	0.109	2.8	6.96	2.28	8.33	6.43	2.45	3.46	12.1	3.32	6.12	4.83	1.32	2.28	0.00137	8.94	2.65	0.794	0.647	0.664	0.294	2.43	2.56	0.831	7.3	3.72	6.15	1.74	5.56	3.55	p06635;	TNXA(195-203, no_mod);TNXB(3752-3760, no_mod);
p06636;	1.54	1.14	1.49	0.000698	2.33	0.941	2.54	0.000798	0.00109	6.05	2.93	2.19	1.21	1.27	0.667	1.41	4.48	0.722	1.1	1.3	4.22	0.172	6.77	0.00208	7.98	5.21	0.816	0.000499	1.71	0.000899	0.00109	0.000963	4.67	1.57	2.12	0.107	1.5	33.4	0.00176	0.0784	0.00112	6.05	2.64	5.89	0.102	0.000962	5.25	10.6	0.00109	0.00109	2.02	2.41	0.00109	0.683	0.00117	0.0011	0.863	0.00103	4.43	0.000914	p06636;	PLEC(764-772, no_mod);
p06637;	10.3	10.3	19	19.3	20.6	25.1	26.5	21.2	0.00109	2.27	15.7	15.7	6.43	6.42	3.38	3.37	8.8	11.5	38.7	57.8	1.83	1.34	0.00649	0.00208	0.942	14.1	14.1	12.5	3.16	0.000899	10.6	8.69	75.8	66.6	14.7	30.2	1.85	2.43	15.6	16.4	94.3	38.3	61.3	93.7	7.74	92.5	105	33.9	52.1	32.9	50.2	273	106	90.8	41.7	34.3	25.6	257	24.8	80	p06637;	RPS7(41-49, no_mod);
p06638;	2.53	1.01	4.44	2.57	2.76	1.59	4.09	2.46	0.972	0.178	11.6	5.97	7.09	4.59	0.688	0.385	5.29	1.6	5.85	5.13	0.56	0.00102	0.975	1.08	0.434	0.996	0.0021	0.000499	6.16	4.84	17.1	12	6	3.92	2.4	0.583	1.94	0.00184	12.4	16.6	0.00112	4.11	0.483	0.00135	11.8	3.18	3.98	18.7	0.00109	0.824	1.64	0.000714	0.775	0.505	6.35	0.84	0.877	0.173	1.51	0.000914	p06638;	FASN(2168-2177, no_mod);
p06639;	11.3	8.7	6.07	6.84	6.3	12.8	3.97	0.000798	1.41	6.84	9.04	9.76	6.39	8.69	0.302	0.0662	3.82	0.00128	6.5	4.53	82.5	3.52	0.00649	45.9	3	1.13	0.0021	0.676	8.28	6.06	14.9	11.5	5.3	3.6	3.53	6.01	3.58	64.3	6.05	6.66	9.68	3.86	7.47	0.00135	1.16	6.11	9.13	1.25	4.01	3.35	5.08	11.3	14.6	14.1	4.01	6.76	5.13	5.08	15.1	3.76	p06639;	ACADM(236-243, no_mod);
p06640;	0.209	0.511	0.001	0.000698	0.00156	0.231	0.00122	0.000798	0.00109	0.00152	0.0012	0.00158	0.00136	0.00141	0.00113	0.000959	0.0971	0.00128	0.00125	0.000603	0.00097	0.00102	0.00649	0.00208	0.00121	0.0012	0.0021	0.000499	0.00149	0.000899	0.00109	0.292	1.21	0.552	0.000545	0.641	0.0016	2.37	6.05	0.375	0.76	0.00145	0.000754	3.4	0.00137	0.403	2.63	0.00114	0.00109	1.36	4.58	3.77	4.25	2.25	2.4	0.0011	0.00139	8.76	3.03	0.000914	p06640;	NOP58(174-182, no_mod);
p06641;	3.38	10.2	1.13	0.633	8.54	1.89	14.7	5.87	49.6	3.5	2.55	1.58	10.6	9.66	8.46	6.72	1.5	1.04	0.00125	0.722	1.95	2.14	0.00649	0.00208	4.89	0.0012	3.6	2.5	3.04	2.17	3.13	0.243	6.96	2.61	0.547	3.86	4.01	18.1	6.42	3.54	3.6	2.27	2.17	17.8	0.00137	1.21	1.01	12.9	3.35	1.48	2.83	11.2	4.79	3.63	2.07	3.11	0.837	6.86	1.72	5.29	p06641;	SMC1A(475-488, no_mod);
p06642;	27.2	35.9	17.6	46.8	37.3	73.2	45.4	50.4	13.5	24.1	13.8	36.1	21.2	43.7	1.27	0.000959	19	27.7	85.9	112	4.04	6.34	0.00649	0.00208	0.00121	3.49	0.0021	15.5	5.8	8.28	19.2	37.7	71.6	82.8	10.3	17.8	4.5	4.1	36.9	34.4	69.1	178	63	73.8	14.6	173	172	84.3	18.7	46	358	117	117	181	76.4	71.3	68.5	44.2	54.7	81.6	p06642;	PGK1(192-199, no_mod);
p06643;	0.00117	0.000981	0.001	0.271	1.35	1.11	0.00122	1.89	0.00109	0.00152	0.25	0.875	0.00136	1.35	0.00113	0.000959	0.455	0.00128	4.68	4.42	0.00097	0.00102	0.00649	0.00208	0.00121	5.78	0.0021	0.892	0.294	1.82	0.419	0.403	3.2	3.92	0.556	0.466	0.0016	0.00184	0.477	0.864	1.46	4.65	2.79	14.5	0.635	0.792	4.17	1.48	0.00109	0.00109	3.9	7.5	0.907	7.87	3.86	1.26	0.00139	0.0623	1.02	1.95	p06643;	PGLS(56-72, no_mod);
p06644;	9.29	3.75	11.7	4.15	5.37	2.27	15.1	12.5	15.1	10.3	19.1	17.8	17.7	6.49	13.6	8.07	12	12.3	3.91	1.83	4.61	0.00102	107	119	80.5	28.1	31.5	44.3	84.4	61.3	13.5	10.6	25.9	20.8	12.3	19	0.0016	2.21	5.39	0.00154	1.38	16	1.65	4.93	4.25	2.05	8.01	7.66	7.36	6.45	5.13	3.84	9.78	0.762	9.43	4.05	1.77	3.18	0.502	0.332	p06644;	ESYT1(125-138, no_mod);
p06645;	6.63	6.05	1.86	2.73	4.59	5.73	5.84	4.94	1.28	0.367	3.84	2.74	4.01	3.08	0.00113	0.492	3.3	2.89	5.26	6.34	1.22	1.12	5.87	6.58	3.78	1.44	0.0021	0.758	1.34	1.62	2.39	1.84	8.68	9.36	3.72	3.81	1.35	0.389	7.81	8.48	1.3	18.4	4.04	4.73	1.5	10.6	14.3	1.01	0.477	2.54	1.44	4.7	1.89	6.95	1.8	0.355	0.00139	0.00103	0.13	0.000914	p06645;	GLOD4(224-234, no_mod);
p06646;	7.42	6.83	0.001	2.19	7.86	7.27	5.05	6.63	3.44	3.04	1.97	2.36	5.05	4.94	3.59	4.77	1	1.81	13.2	1.24	0.00097	0.00102	0.00649	0.00208	50.4	47.5	9.09	6.71	7.23	7.12	3.44	6.48	13.5	16.4	6.74	9.43	3.11	1.18	0.00176	0.00154	1.69	17.4	15.1	2.7	2.76	8.58	1.82	2.5	3.4	18.8	3.59	0.000714	5.39	31.4	3.6	10.1	3.44	2.42	6.16	4.68	p06646;	STAB1(61-72, no_mod);
p06647;	7.51	9.77	61.1	67.5	8.78	5.53	7.19	5.88	12.6	21.2	5.89	14.7	9.63	20.1	2.33	5.97	9.86	8.29	11.3	8.04	27.2	22.5	0.00649	0.00208	10.6	0.0012	7.99	4.26	2.91	9.55	13.9	9.38	25.7	25.4	2.88	1.29	49	35.5	10.9	17.7	9.02	0.676	5.33	1.06	15.3	1.71	1.67	24.3	9.73	9.56	4.31	0.851	3.28	0.000839	2.34	21.7	15.1	0.00103	3.59	1.65	p06647;	SPTB(1818-1836, no_mod);
p06648;	3.8	2.56	5.88	2.83	5.72	3.02	2.47	3.83	2.96	2.17	7.28	7.66	6.85	7.34	0.00113	1.06	7.14	5.15	7.08	7.91	0.00097	0.00102	0.00649	0.00208	0.00121	2.37	0.0021	2.31	4.06	5.81	2.19	2.43	9.45	9.25	6.03	4.77	2.28	1.85	3.14	4.4	5.66	15.4	10.9	20	0.00137	13.3	8.36	13.3	5.23	11	7.19	12.9	6.7	12.1	6.23	7.11	3.56	3.61	1.89	2.85	p06648;	PDCD6IP(438-446, no_mod);
p06649;	0.00117	0.000981	0.189	0.000698	0.674	0.00126	7.24	8.72	0.00109	0.00152	4.32	4.29	2.04	2.15	6.55	5.27	3.96	4.27	2.01	1.46	1.21	1.26	0.00649	0.00208	0.00121	0.0012	0.0021	0.000499	0.00149	0.689	1.43	0.000963	1.01	2.2	0.953	0.7	0.22	0.774	11.1	15.5	0.00112	2.52	3.36	0.00135	2.84	0.000962	1.81	2.6	0.538	1.16	4.69	0.000714	4.47	0.459	2.13	3.22	1.64	0.335	0.00113	1.26	p06649;	S100P(39-49, no_mod);
p06650;	0.00117	0.000981	0.345	0.000698	0.232	0.00126	0.00122	0.000798	0.00109	0.00152	0.0012	0.00158	8.66	7.22	0.00113	0.000959	0.00151	0.169	0.461	0.346	0.00097	0.00102	0.00649	0.00208	3.91	4.76	0.0021	0.000499	0.485	0.000899	0.193	0.482	0.201	0.00156	0.000545	0.000929	0.0016	0.00184	0.00176	0.355	3.02	12.2	2.56	6.08	0.165	23.2	7	0.448	1.51	3.44	9.61	2.58	25	33.6	0.269	0.0011	0.596	7.91	4.56	1.16	p06650;	MX1(443-452, no_mod);
p06651;p06652;	34.0012	23.36	15.101	6.0007	31.13	24.39	30.86	18.25	13.7011	0.00304	24.4012	15.16	14.1014	7.04141	34.6011	18.501	32.7015	14.29	6.15125	3.54	28.601	9.82102	0.01298	0.00416	0.00242	69.6	0.0042	19.8005	29.2015	20.52	17.8011	4.13096	32.08	13.99	43.17	11.39	18.5016	5.40184	22.0018	16.1015	3.90112	12.9015	6.57075	15.7013	5.78137	1.06096	11.4007	0.00228	16.4011	54.4	6.32	9.99071	20.6011	2.66084	19.2012	15.4011	23.0014	12.101	8.18113	12.9009	p06651;p06652;	GNB4(137-150, no_mod);GNB2(137-150, no_mod);
p06653;	0.00117	0.000981	0.001	0.000698	0.00156	0.00126	0.287	0.000798	0.00109	0.00152	0.0012	0.00158	3.82	0.00141	0.00113	0.000959	0.00151	0.00128	15.6	24.4	0.00097	0.00102	2.25	0.599	0.00121	0.0012	1.41	1.08	0.00149	0.000899	0.00109	0.000963	5.46	7.78	0.759	0.579	0.0016	0.00184	0.482	0.504	2.09	15.6	7.59	3.04	0.978	0.229	58	0.00114	0.00109	0.00109	3.34	3.88	0.00109	9.6	3.5	0.0011	0.00139	0.649	0.00113	0.000914	p06653;	TSKU(251-266, no_mod);
p06654;	0.721	0.000981	1.08	0.000698	1.28	0.00126	0.00122	0.000798	0.00109	0.00152	0.319	0.00158	0.00136	0.00141	0.543	0.000959	0.00151	0.00128	1.54	1.16	0.00097	0.00102	2.7	7.47	0.00121	0.456	0.0021	0.000499	0.00149	0.000899	0.00109	0.000963	0.000669	0.00156	0.767	0.835	0.0016	0.00184	0.00176	0.00154	0.211	0.303	0.146	0.726	0.00137	0.52	4.41	0.0745	0.0474	0.00109	1.49	3.99	1.38	1.03	0.0656	0.763	0.00139	0.26	0.00113	0.13	p06654;	PBXIP1(634-650, no_mod);
p06655;	702	789	550	527	519	569	1340	1240	973	796	483	413	948	765	593	606	639	585	138	132	1310	1170	0.00649	0.00208	374	1940	481	1070	1170	1220	845	1290	740	814	1110	1010	1280	1360	1020	732	248	215	444	269	339	229	248	490	665	692	55.4	60.9	457	136	406	568	526	242	967	203	p06655;	COL6A3(1600-1608, no_mod);
p06656;	13	16.2	8.68	8.31	8.4	7.21	39.2	53	0.00109	0.00152	10.9	4.62	0.00136	0.00141	1.18	0.000959	0.00151	1.6	27.3	22.1	0.00097	0.00102	0.00649	0.00208	11	8.62	0.0021	0.000499	0.00149	0.000899	0.00109	0.000963	14.2	20.7	44.5	43.6	0.0016	0.00184	0.00176	0.00154	14.1	19.1	5.84	50.7	14.1	18.7	24.3	1.76	9.12	19.4	5.51	28.1	12.4	103	15.3	7.55	11.6	18.5	8.21	1.39	p06656;	ACTN1(850-863, no_mod);ACTN4(869-882, no_mod);
p06657;	88.6	107	73.5	91.3	86.5	119	23.6	22.1	86.4	90.2	82.2	125	57.2	57.3	32.7	25.5	61	69.5	8.37	6.6	7.24	8.6	182	242	140	70.3	69.1	38.1	63.9	45.8	86	45.1	56.8	93.4	53.3	87.5	21.3	16.4	16.9	27.2	47.9	33	19.8	82.9	0.00137	30.9	34.5	101	29.2	17.2	42.7	42.6	75.5	38.6	26.7	124	25.6	52.5	29.9	63.7	p06657;	MVP(417-429, no_mod);
p06658;p06659;p06660;	10.7512	13.081	29.331	27.3907	12.9116	13.0313	40.8012	35.0008	35.7011	43.6015	80.3012	68.0016	41.5014	32.1014	45.9011	42.601	62.9015	75.7013	12.6813	10.8906	23.081	27.531	0.01947	0.00624	293.6	225.96	159.702	105.6	106.201	84.1009	22.2911	25.501	44.0007	44.3016	89.8005	104.101	39.2016	52.9018	61.2018	44.9015	3.61224	12.4815	3.04151	2.5827	7.76137	0.553924	2.19132	18.9811	29.1911	32.3111	24.1011	0.002142	3.97218	0.002517	64.9012	21.9011	2.63278	0.00309	1.61226	0.122828	p06658;p06659;p06660;	AOC3(186-202, no_mod);
p06661;	66.3	282	22.6	22.4	11.1	217	12.3	12.2	12.3	58.9	28.8	37.8	28.9	25.6	1.4	1.57	40.9	45.1	73.2	77.6	1.76	4.23	0.00649	0.00208	30.5	88	603	643	7.45	14.5	5.95	7.31	14.1	19.7	13.6	1.07	3.73	0.213	12.6	9.45	41.2	19.7	8.37	15.1	4.63	4.96	51.1	46.5	35	17.4	147	335	3.26	4.27	16.6	30.6	18.7	34.5	13.1	9.5	p06661;	EFEMP1(387-396, no_mod);
p06662;	7.96	8.15	2.69	0.604	1.32	6.68	2.07	2.86	1.45	0.00152	5.92	4.7	0.31	3.6	12	12.5	8.36	6.13	2.92	1.57	0.00097	0.00102	0.00649	0.00208	15.1	0.0012	9.58	4.79	2.79	2.65	3.81	0.000963	9.16	0.729	2.98	5.5	0.0016	0.00184	0.394	0.367	1.22	1.71	1.53	4.92	0.00137	4.78	8.5	1.03	13.7	5.19	2.61	1.6	2.21	6.54	1.21	8.87	0.107	23.6	0.00113	15.1	p06662;	GLRX3(58-67, no_mod);
p06663;	27.7	22	0.001	9.1	16.7	15.1	39.1	53.3	10.6	11.8	11.6	12.6	26.3	23.6	7.78	10.8	14.2	18.4	41.4	36.3	21.6	18.8	0.00649	0.00208	34.8	25.7	21.3	14	17.6	18	7.43	13.3	33.9	53.2	17.2	20.9	5.09	10.6	43.9	72.5	16.9	14.1	77.3	103	25.6	17.3	12.3	22	17	14.9	16.2	25.5	167	124	37.8	17.7	26	6.04	31.1	7.38	p06663;	S100A4(40-48, no_mod);
p06664;p06665;	1002.5	865.3	805.4	904.3	905.5	827.7	1100.3	90.2	628.9	613.8	675.8	619.1	710.1	836.8	705.9	729.6	789.3	1056.4	279.1	286.8	392.3	341.7	0.01298	0.00416	183.78	368	84.9021	434	537.3	670.7	1083.6	1029.5	743.2	808	1631.8	1286.2	79.6	994.2	697.9	440.4	390.03	264.8	592.1	452.5	190.86	423.4	366.7	1016.2	686.7	597	96.29	189.59	862.6	216.86	672.1	1296.5	935.7	534.9	1639.1	418.1	p06664;p06665;	COL6A3(1395-1403, no_mod);
p06666;	42.1	60.7	34.9	54.1	40.6	53.7	7.73	17.4	19.3	17.6	65	76.6	32.2	30.3	23.3	18.6	43	48.3	30.7	52.1	3.55	4.2	28.3	195	19	11.3	8.84	8.38	13.8	10.5	17.9	21.4	49.6	57.9	33.1	45.7	5.66	5.92	15.8	16	41.3	49.6	23.4	27.1	8.24	37.8	26.7	62.6	16.2	14.7	2.4	34.2	18.7	20.7	35.2	32	9.09	10.2	4.72	7.94	p06666;	SPTAN1(2454-2467, no_mod);
p06667;	0.00117	0.000981	0.001	0.0744	0.00156	0.336	0.00122	0.258	1.44	0.00152	3.31	0.00158	0.00136	0.00141	11.1	0.611	0.00151	0.00128	0.576	0.000603	0.00097	0.00102	0.00649	0.00208	0.00121	2.12	0.0021	0.707	0.00149	0.000899	0.00109	0.000963	0.445	0.507	0.000545	0.000929	0.0016	2.99	0.00176	0.00154	0.00112	0.00145	0.067	1.21	0.00137	0.000962	1.35	2.09	0.00109	0.00109	0.749	1.48	1.58	2.02	0.00117	2.42	0.00139	0.316	0.00113	0.000914	p06667;	ADSS(419-430, no_mod);
p06668;p06669;	22.28	31.401	22.14	15.1007	24.27	21.8013	28.1	28.1008	12.2011	33.4015	14.4012	24.5016	9.45136	60.4014	9.30113	20.801	9.31151	23.6013	17.6013	36.6	16.401	19.501	0.01298	0.00416	59.3012	0.0024	61.3	46.2	21.9015	35.4	8.57109	33.601	35.6007	0.00312	36.8005	21.4009	10.2016	27.0018	16.5018	17.1015	72.9	14.5015	0.001508	73.1	38.76	25.901	42.2007	23.6011	19.3011	19.92	142.3	11.0007	61.0011	31.7008	31.0012	24.1011	29.3014	72.2	96.3	7.90091	p06668;p06669;	ARPC2(65-77, no_mod);
p06670;	2.83	3.82	1.46	4.12	5.43	3.81	1.52	5.01	0.698	0.926	0.0012	3.9	0.00136	0.00141	6.76	8.75	0.00151	2.28	13.4	12.1	1.16	1.96	0.00649	0.00208	13.8	7.22	1.73	3.45	0.907	3	1.9	2.67	8.49	6.73	30.1	27.7	0.73	1.52	3.05	4.98	7.36	4.44	0.697	4.55	1.25	13.4	13.5	14.4	4.02	5.91	3.31	1.21	16.3	7.45	4.33	6.44	7.59	28.7	10.7	3.22	p06670;	KCNAB2(290-298, no_mod);
p06671;	2.83	3.82	1.46	4.12	5.43	3.81	1.52	5.01	0.698	0.926	0.0012	3.9	0.00136	0.00141	6.76	8.75	0.00151	2.28	13.4	12.1	1.16	1.96	0.00649	0.00208	13.8	7.22	1.73	3.45	0.907	3	1.9	2.67	8.49	6.73	30.1	27.7	0.73	1.52	3.05	4.98	7.36	4.44	0.697	4.55	1.25	13.4	13.5	14.4	4.02	5.91	3.31	1.21	16.3	7.45	4.33	6.44	7.59	28.7	10.7	3.22	p06671;	AIP(304-312, no_mod);
p06672;	1480	1310	993	929	2140	2310	285	213	216	122	557	444	289	274	208	176	517	557	339	447	1.69	2.43	107	76.9	66.6	28.3	179	94.2	16.8	24.5	312	335	433	470	1060	1370	13.3	20.6	63.9	103	7650	85.7	4220	64.5	33.4	2640	2810	482	3390	285	212	7250	1410	2690	1760	1020	1790	35.9	1010	522	p06672;	PLEKHJ1(6-13, no_mod);
p06673;p06674;	55.0012	72.4	92.4	65.6	39.47	73.1	105.4	94.5	186	146.8	181.3	175.6	121.4	96.5	167.1	117.5	142.8	149.2	18.11	30.2	245.2	358	171.6	224.3	110.6	51.4	87.3	66.9	83.8	58.5	69.5	64.3	73.8	67.1	77.1	122.6	148.1	88.7	115.1	101.7	92.4	8.46145	43.4	111.1	29.6	29.21	6.08	36.3	70.9	7.12	8.05	77.9	50.8	19.41	106.2	45.4	62.2	16.73	47.5	171.9	p06673;p06674;	MYH10(1114-1131, no_mod);
p06675;	3.58	3.07	2.56	2.41	2.44	2.91	8.01	5.45	1.51	0.586	12.4	10.7	1.47	0.513	0.446	0.172	1.2	0.63	6.22	8.67	3.21	2.15	101	80.5	2.99	0.0012	3.95	2.22	0.00149	0.000899	2.19	1.1	5.85	1.16	5.44	6.91	0.288	0.00184	1.47	0.815	2.1	1.23	0.937	1.84	0.485	9.97	3	1.32	0.427	0.00109	0.149	1.24	0.634	0.584	0.48	2.33	0.565	0.291	0.715	0.000914	p06675;	DES(248-275, no_mod);
p06676;	0.00117	0.000981	0.001	0.000698	0.00156	0.0514	0.00122	0.000798	0.00109	0.00152	0.0012	0.00158	0.00136	0.00141	0.00113	0.000959	0.00151	0.00128	0.00125	0.146	0.00097	0.00102	0.00649	1.7	0.00121	1.08	0.0021	0.000499	0.00149	0.000899	0.00109	0.000963	1.4	0.00156	0.000545	1.31	0.0016	0.00184	0.00176	0.00154	0.212	2.85	6.14	0.00135	0.00137	0.0608	0.288	1.03	0.00109	0.647	0.000569	0.000714	0.43	0.000839	0.516	0.0011	0.00139	0.00103	0.286	0.000914	p06676;	MACF1(1618-1629, no_mod);
p06677;	1.58	0.537	8.82	0.201	1.94	0.714	1.1	1.89	7.9	0.484	8.65	0.832	8.46	0.502	1.13	1.05	7.25	2.29	0.704	74.4	0.00097	0.00102	0.00649	0.00208	0.00121	7.07	0.0021	6.12	4.49	8.43	3.75	3.72	0.000669	0.00156	27.2	3.2	0.0016	7.23	0.00176	16.3	0.115	0.00145	0.368	9.95	11	0.992	0.00066	0.00114	0.00109	4.09	0.113	36.8	18.4	0.21	160	0.458	11.1	21.6	21.9	15.7	p06677;	DMD(2146-2155, no_mod);
p06678;	0.811	0.000981	0.001	0.000698	1.04	0.00126	0.141	1.02	0.00109	0.00152	0.0012	0.00158	0.00136	0.434	0.00113	0.000959	0.00151	0.722	0.0915	0.707	0.00097	3.02	3.97	0.00208	2.3	1.08	1.77	0.43	0.00149	1.94	0.00109	0.000963	1.56	0.908	0.681	0.668	0.36	1.92	0.458	1.88	0.919	0.476	0.327	0.00135	0.00137	0.000962	0.00066	1.61	0.00109	0.152	1.62	0.135	0.656	0.804	0.121	0.0011	0.00139	0.00103	0.00113	0.218	p06678;	CUL2(597-608, no_mod);
p06679;	0.479	0.746	3.05	2.15	3.46	2.37	0.00122	0.000798	0.00109	0.00152	1.8	1.61	0.00136	0.00141	0.00113	0.000959	0.00151	0.14	4.79	4.8	0.00097	0.00102	14.5	17.1	0.00121	0.92	0.0021	1.84	0.00149	0.000899	0.683	0.381	0.000669	0.00156	5.86	5.61	0.0016	0.00184	0.00176	0.00154	0.471	0.00145	0.000754	0.00135	0.00137	0.000962	0.00066	0.638	0.00109	0.00109	1.38	0.000714	0.00109	0.000839	0.00117	0.0011	0.00139	0.00103	0.00113	0.000914	p06679;	BCL2L13(332-358, no_mod);
p06680;	4.36	6.68	5.5	7.27	0.00156	3.66	34.4	34.6	15	42.2	7.4	32.3	2.08	6.41	11.7	52.2	9.05	39.1	0.00125	3.91	23.3	26.4	0.00649	0.00208	22	23.8	17.5	9.58	2.83	5.52	4.02	3.56	3.62	4.11	10.7	14.8	45.6	56.6	14.4	14.7	6.82	9.64	6.65	2.99	1.21	17.4	11.6	1.09	0.00109	6.31	0.678	19.9	3.28	10.9	3.43	6.29	32.9	6.58	2.33	1.2	p06680;	TPR(1233-1246, no_mod);
p06681;	1.84	2.5	2	1.36	0.743	2.77	5.91	2.84	0.00109	0.251	7.91	4.83	0.00136	1.02	0.00113	1.08	1.55	1.11	4.65	1.29	0.679	0.618	0.00649	0.00208	0.00121	2.32	0.0021	0.311	0.00149	0.000899	0.666	0.649	4.73	4.22	2.86	3.55	0.0016	0.936	2.63	0.00154	4.31	5.34	1.84	4.69	0.709	6.26	6.04	2.84	0.95	10.5	1.79	1.51	0.00109	10.2	0.735	0.0011	2.33	0.00103	0.00113	2.34	p06681;	UFL1(770-780, no_mod);
p06682;	7.12	3.86	2.53	1.49	5.92	4.68	2.02	1.68	0.00109	0.00152	2.24	0.932	0.702	0.00141	0.00113	0.000959	1.55	0.812	10.5	10.6	0.00097	0.00102	0.00649	0.00208	0.00121	0.571	0.0021	0.000499	1.36	0.000899	0.00109	0.323	6.58	6.99	2.06	1.74	0.0016	0.00184	0.00176	1.47	8.38	4.1	4.55	4.97	0.00137	2.4	16.6	0.00114	0.00109	0.456	2.98	23.4	5.6	4.74	7.72	4.58	1.78	8.44	2.55	3.03	p06682;	VCP(487-502, no_mod);
p06683;	0.00117	0.000981	0.001	0.000698	0.00156	0.00126	0.00122	0.000798	0.00109	0.00152	0.0012	0.00158	0.00136	0.00141	0.00113	0.000959	0.00151	0.00128	0.00125	0.000603	0.00097	0.00102	0.00649	0.00208	0.00121	0.0012	0.0021	0.000499	0.00149	0.000899	0.00109	0.000963	0.000669	0.00156	0.000545	0.000929	0.0016	0.00184	0.00176	0.00154	0.00112	11	6.28	0.00135	0.00137	6.93	41.3	0.00114	0.00109	0.00109	0.000569	0.000714	0.00109	3.08	0.00117	0.0011	0.00139	0.00103	0.00113	0.000914	p06683;	ARHGDIB(33-47, no_mod);
p06684;	1.87	1.56	1.03	1.26	2.03	1.34	1.77	1.64	0.00109	0.00152	1.09	0.602	2.77	0.411	0.00113	0.0574	0.79	1.04	1.38	2.47	0.00097	6.81	15.8	4.47	0.00121	4.08	15.5	1.53	3.63	0.625	0.611	0.97	1.89	2	2	1.7	0.0016	0.00184	1.02	1.49	5.72	1.78	1.93	2.45	0.00137	6.47	3.18	0.811	0.202	2.94	10.1	2.5	4.9	4.29	3.14	1.92	1.37	1.46	2.06	0.432	p06684;	BZW1(259-267, no_mod);
p06685;	0.714	0.529	12.6	19.6	0.826	0.997	11.9	14	4.46	3.67	1.82	1.42	0.985	0.485	10.3	7.87	2.17	1.9	2.84	0.654	34	36.4	3.19	0.00208	0.00121	0.0012	0.0021	0.000499	7.75	12.7	3.89	0.214	8.45	11.1	1.24	0.125	16.1	1.82	7.36	15	2.97	7.14	3.16	0.00135	21.6	2.83	1.68	12.6	0.428	8.87	5.43	2.47	0.865	0.56	2.5	7.09	3.36	0.00103	0.411	0.000914	p06685;	ANK1(1423-1434, no_mod);
p06686;	4.41	2.11	6.86	6.29	6.67	7.17	4.85	6.89	5.36	4.51	6.47	9.01	5.75	5.98	0.543	1.44	4.82	11.2	4.76	9.34	0.00097	0.286	0.00649	0.00208	0.00121	0.0012	10.1	13.3	7.02	9.43	2.24	4.6	14.3	26.2	6.33	11.8	0.0016	2.41	6.76	13.3	0.00112	0.00145	5.73	2.63	0.345	0.000962	0.00066	5.58	7.79	10.6	8.6	0.000714	28.4	0.000839	10.2	13.8	5.5	29.5	5.42	5.23	p06686;	MLL(1638-1645, no_mod);RPL10A(32-39, no_mod);
p06687;	11.5	3.3	3.99	1.7	32.7	8.88	74.9	82	10.3	5.69	8.23	1.82	1.59	0.00141	146	52.6	19.9	13.5	62	56.2	61	85.1	0.00649	0.00208	38.2	36.1	5.73	1.61	5.59	1.08	1.77	0.847	61.7	83.3	52.3	99.4	2.86	2.71	214	217	33.4	128	112	46.5	4310	39.5	61.4	29.4	4.91	93	79.1	85.4	292	37.1	34.6	18.4	30.1	44.3	9.76	12.8	p06687;	RSL24D1(116-125, no_mod);
p06688;	7.14	8.79	5.55	5.93	4.42	2.81	4.23	4.18	13.7	14.8	11.7	13.4	31.2	36.1	10.2	9.91	30.9	32.9	16.9	15.4	61.7	66.1	0.00649	0.00208	0.00121	6.07	22.1	20.5	38.4	44.9	22.7	22.4	4.22	4.1	0.000545	0.658	28.8	24.6	46.2	43.9	8.48	17.5	14.6	16.7	14.1	12.3	6.42	16.4	33.3	9.27	1.88	1.81	2	8.22	32.3	12.4	19.4	0.00103	7.32	12.9	p06688;	ARL2(104-114, no_mod);
p06689;	7.38	0.000981	10.8	4.88	9.49	1.58	1.97	35.5	0.00109	0.00152	6.56	0.00158	1.05	0.00141	7.01	0.000959	4.82	3.6	1.72	2.25	0.00097	0.00102	0.00649	0.00208	0.00121	1.89	0.0021	25.9	0.00149	0.000899	0.00109	22.6	0.000669	53.1	6.46	0.000929	0.0016	0.00184	0.00176	0.00154	11.5	16.5	8.44	12.5	4.56	2.24	8.05	45.5	16.8	20.6	0.000569	8.71	12.9	11.8	31.7	6.97	9.69	11.7	4.64	8.79	p06689;	MMRN2(699-709, no_mod);
p06690;	22.2	22.7	6.05	1.52	2.65	2.86	2.01	0.351	4.66	7.09	3.01	0.725	5.07	3.5	1.58	15.3	0.00151	4.49	4.1	2.79	2.88	1.73	0.00649	0.00208	0.00121	4.81	0.0021	0.936	59	64.8	4.48	0.135	2.46	2.51	1.85	2.12	13.7	22.4	8.33	0.00154	2.08	1.55	0.595	53.8	0.00137	0.000962	1.08	35.1	0.00109	0.00109	0.000569	0.223	12	0.000839	3.04	3.85	3.28	8.77	4.71	2.23	p06690;	DPM3(72-82, no_mod);
p06691;	2.54	0.000981	4.9	4.52	4.47	3.83	2.98	0.000798	0.00109	0.00152	4.86	1.23	0.00136	0.00141	0.00113	0.000959	0.00151	0.00128	4.16	1.44	0.00097	0.00102	0.00649	9.68	0.00121	0.0012	0.0021	0.000499	0.00149	0.000899	0.00109	1.49	21.5	13.3	6.03	6.49	0.0016	0.00184	1.97	2.28	1.06	16.4	18.5	95.2	0.543	8.71	7.89	0.00114	1.65	0.774	6.83	54	8.21	66.7	4.18	5.14	0.393	9.59	2.71	8.26	p06691;	KRT7(234-253, no_mod);KRT8(233-252, no_mod);
p06692;p06693;	0.00234	0.001962	12.822	0.001396	4.60156	0.39826	0.00244	0.001596	0.00218	0.00304	0.0024	0.00316	0.00272	0.00282	0.00226	0.001918	0.00302	12.1013	0.0025	0.001206	11.101	5.91102	0.01298	0.00416	0.00242	0.0024	0.0042	0.000998	0.00298	0.001798	0.00218	0.001926	3.00067	2.668	0.00109	2.29093	0.0032	0.00368	9.65176	0.00308	4.92112	1.691	2.939	11.01	0.00274	0.315962	0.00132	9.08	0.00218	0.00218	1.94057	6.68	1.73	14.65	0.00234	0.7551	0.00278	0.794	0.00226	0.001828	p06692;p06693;	KRT7(M249);KRT8(M248);
p06694;	1.73	26	5.72	9.12	1.57	11.3	5.95	2.03	58	61.7	8.92	40.4	82.9	118	5.19	12.9	8.35	52	16	15.6	60	53.6	0.00649	0.00208	0.00121	9.3	24.2	34.7	10.1	159	10.1	42.7	2.23	12.2	7.38	8.75	61.1	81.9	92.4	120	24.8	40.5	47.9	48.3	72.4	20.3	14.9	57.1	144	15.9	3.05	36.6	3.46	11.6	53.1	42.2	45.7	0.00103	15	96.7	p06694;	MYH14(1381-1394, no_mod);
p06695;	7.52	0.899	6.79	0.249	0.105	0.586	1.68	1.2	1.04	2.58	1.19	1.99	0.252	1.66	0.113	14.7	1.81	0.518	0.78	1.38	2.25	2.11	31.4	43.4	4.94	2.34	1.17	2.27	11	5.61	1.26	0.568	2.53	2.76	5.19	5.1	13.7	7.23	1.35	0.642	2.01	1.24	1.76	3.16	0.219	0.751	1.03	0.768	2.16	0.255	0.716	0.0505	0.912	0.000839	0.263	3.62	0.0825	0.00103	0.825	1.37	p06695;	DMD(930-943, no_mod);
p06696;	1.07	0.000981	0.001	0.597	2.84	0.896	1.77	0.68	0.442	0.00152	0.0012	0.00158	0.00136	3.38	5.12	1.02	0.00151	1.94	0.112	0.000603	0.00097	0.00102	0.00649	0.00208	0.00121	0.0012	0.0021	0.000499	0.00149	2.33	1.11	0.709	0.512	0.44	0.000545	1.31	0.0016	0.491	0.00176	0.00154	0.00112	8.82	0.37	0.451	0.195	0.473	5.44	0.00114	0.832	11	0.000569	0.000714	17.5	3.08	0.673	7.46	8.79	5.26	7.03	8.13	p06696;	UPRT(120-127, no_mod);
p06697;	1.69	1.83	1.03	5.68	5.94	2.7	6.01	4.82	0.569	0.00152	1.26	0.835	0.358	0.408	0.999	0.181	1.11	2.66	3.1	93.6	11	6.01	0.00649	0.00208	0.00121	1.36	0.678	1.72	0.00149	14.5	1.9	288	1.29	2.57	0.000545	8.25	3.27	5.78	4.74	16.6	65.5	1.2	53	2.08	4.38	2.83	4.23	507	5.23	43.5	1.36	1.43	6.22	1.72	2	3.59	2.84	9.95	24.2	5	p06697;	MYO18A(1327-1337, no_mod);
p06698;	46	40.7	20	22.2	19.8	39.4	9.24	10.7	13.5	17	31.3	30.8	22.6	46.7	55.1	48.4	18.3	30.2	6.23	8.47	0.00097	0.00102	48.6	0.00208	11.9	0.0012	23.9	0.000499	11.9	13.9	9.74	15.3	28.3	35.3	22.4	36.5	7.44	0.00184	11.2	11.1	44.5	45.3	102	133	1.8	56.8	54.3	48	75.4	12.1	0.000569	45.2	61.5	54.8	41.7	57.2	27.7	37.1	46.4	68.1	p06698;	TCP10(87-94, no_mod);TCP10L2(87-94, no_mod);
p06699;	5.23	0.000981	2.56	0.765	5.74	0.00126	8.63	0.000798	0.00109	0.00152	2.83	0.00158	3.14	0.00141	8.61	0.000959	3.81	1.12	4.59	4.84	0.00097	0.637	0.00649	0.00208	0.00121	0.0012	0.0021	2.63	0.00149	0.000899	0.00109	0.000963	0.000669	7.2	0.000545	0.000929	0.0016	0.00184	0.319	6.09	0.295	4.33	1.84	2.52	3.93	0.000962	0.431	0.00114	0.768	8.09	5.39	0.182	0.00109	0.000839	2.5	0.0011	0.00139	0.00103	7.09	0.000914	p06699;	PLG(239-252, no_mod);
p06700;	22	14.1	6.7	6.02	6.29	0.815	28.4	21.5	30.7	17	13.5	6.99	61.2	50.6	21.8	19.1	13.3	8.63	11.7	11.8	28.5	44.1	5.83	16.3	27.5	11.2	8.51	5.27	35.6	46.8	9.11	6.57	20.9	20.1	5.37	8.89	21.6	33.1	15	25.5	6.95	6.53	5.62	21	32.7	5.3	8.85	0.371	2.21	0.046	5.77	0.765	22.4	5.3	0.0817	11.8	7.57	3.28	17.5	0.759	p06700;	SLC34A3(58-65, no_mod);
p06701;	0.00117	0.656	0.001	0.000698	0.00156	0.415	12.8	0.000798	0.00109	3.71	0.0012	0.00158	0.00136	0.00141	3.72	0.000959	0.00151	1.32	0.00125	0.000603	1.5	0.00102	9.17	15.6	21.6	0.0012	0.273	0.000499	0.00149	4.98	0.00109	0.000963	0.000669	11.3	6.13	2.58	7.39	7.9	0.00176	7.24	0.00112	5.14	0.000754	0.00135	0.00137	0.52	0.00066	0.00114	1.44	4.05	1.9	0.000714	4.14	0.81	4.37	1.22	1.81	2.03	2.05	0.338	p06701;	SACM1L(174-184, no_mod);
p06702;	5.96	12.4	1.13	2.61	3.72	7.95	0.195	0.878	1.4	2.62	3.21	3.14	18.7	16.7	0.321	0.278	2.77	2.88	2.94	4.03	0.00097	0.00102	38.6	53.4	1.22	1.53	1.64	1.84	1.86	1.09	2.14	1.64	3.48	3.82	1.89	2.72	0.0016	0.00184	1.4	1.4	11.9	42.9	23.6	19.9	0.519	32	36.3	5.16	6.37	4.6	11.6	22.9	22.8	32.1	3.98	1.96	0.941	17.9	4.6	6.38	p06702;	STAT1(637-649, no_mod);
p06703;	3.68	7.83	2.32	6.25	0.00156	8.32	2.39	5.16	0.279	3.88	0.784	4.68	1.39	3.56	0.00113	0.000959	2.96	2.2	0.00125	0.000603	3.07	4.91	0.00649	0.00208	6.66	13.9	6.2	6.28	0.671	6.98	4.69	12.4	1.7	3.38	7.77	7.35	11.4	19.4	4.83	7.06	1.77	0.759	0.000754	2.16	0.00137	2.88	0.00066	2.15	2.3	3.53	6.7	2.69	4.39	0.000839	0.797	10.8	3.46	0.687	0.301	0.000914	p06703;	TBC1D24(25-36, no_mod);
p06704;p06705;	44.9	40.55	36.47	25.6	70.74	63.41	2.09122	2.8308	5.38109	6.43152	35.59	28.353	15.1014	3.66141	0.87113	0.277959	5.932	10.5013	23.65	30	1.95097	1.65102	22.9065	56.2021	2.48121	15.3012	3.0721	7.9705	0.00298	0.001798	1.96109	3.47096	12.009	15.816	17.273	34.73	0.8326	0.37784	9.58176	4.94154	95.43	124.73	64.02	100.32	0.00274	149.5	98.09	10.509	143.426	1.94109	54.172	151.38	45.031	194.28	23.8012	42.991	21.1014	116.189	2.74113	207.15	p06704;p06705;	PDIA3(471-482, no_mod);
p06706;	53.1	42.2	44.3	38.3	38.6	50.2	22.3	16.4	21.3	6.28	42.6	33.9	39.8	20.8	15.9	5.62	42.7	23.6	21.4	25.8	3.95	1.76	72.3	37.3	35.6	35.2	23.5	0.000499	12	9.95	14.3	3.91	39.2	46.6	50.3	74.5	7.4	0.00184	7	0.00154	9.31	0.00145	0.000754	0.00135	0.585	1.12	14.1	5.76	12.3	2.92	19.7	27.2	25.3	19.1	11.9	19.4	1.1	32.1	11.8	21.4	p06706;	ALDOA(14-22, no_mod);
p06707;	17.7	40.3	16	42.4	21.8	37.2	5.17	23	5.73	21.4	39.3	55.3	35.5	42.2	8.3	14	22	29.8	15.1	21.1	4.32	0.644	0.00649	0.00208	4.71	28.5	33.6	36.5	4.78	9.53	17.6	27.9	30.1	43.6	25.5	35.7	6.62	12	8.67	8.42	65.2	46.5	39.6	73.2	12.4	43.5	60.5	35.6	28.9	14.1	24	20.5	91.7	29.3	40.1	60.6	72.8	14.7	53.3	54.6	p06707;	ALDOC(14-22, no_mod);
p06708;	131	150	99.3	92.8	271	276	77.3	65.3	66.1	80.6	151	115	106	77.4	9.43	40	217	210	206	205	6.69	10.7	0.00649	0.00208	161	78	95.9	79	44.3	29.3	142	153	99.8	104	127	240	7.38	9.4	98.5	87.7	68.3	204	136	56.8	635	217	161	170	134	1240	112	190	222	134	67.3	136	279	51.2	124	4.01	p06708;	UBE2D3(8-15, no_mod);ZC3H12D(502-509, no_mod);
p06709;	7.21	3.73	9.5	45.1	2.38	4.46	6.73	7	3.3	14.3	3.27	7.44	5.26	6.83	0.342	0.234	2.3	1.26	4.67	3.8	1.61	3.53	0.00649	0.00208	13.3	9.02	5.27	1.87	2	3.16	4.57	6.48	5.26	13.8	3.91	3.84	0.418	0.00184	2.63	4.1	6.09	3.93	11.7	5.87	9.43	7.4	8.46	3.21	0.564	11	9.87	2.38	8.35	7.14	3.88	9.94	2.67	5.86	2.71	1.08	p06709;	UBE2D1(8-15, no_mod);
p06710;	3.6	3.2	6.87	5.64	3.86	4.15	7.32	6.21	0.685	0.00152	5.8	4.79	5.08	3.99	0.882	0.859	2.76	2.94	9.33	9.18	0.00097	0.00102	0.00649	0.00208	5.18	3.22	6.95	3.17	8.22	4.87	2.27	3.59	7.26	11.3	3.13	1.61	0.0016	0.00184	6.44	0.00154	5.47	6.9	3.15	3.51	0.00137	8.56	0.00066	11.6	1.82	6.19	1.52	0.411	2.53	2.36	16.4	9.52	2.17	0.00103	0.00113	10.5	p06710;	HSPA12A(182-198, no_mod);
p06711;p06712;	7.04	4.753	5.38	3.1307	6.75	6.15	15.56	14.3	2.803	1.75152	5.8	4.293	10.19	11.52	3.01	1.64096	5.76	5.332	7.4	5.84	5.33	7.36	31.06	38.81	11.58	9.33	17.338	16.341	7.03149	7.7209	3.642	5.94096	12.01	11.43	4.886	5.325	5.429	2.801	8.37	10.69	5.942	9.028	6.28075	27.25	7.753	14.35	2.797	4.235	6.406	7.091	7.55	9.14	50.7	19.06	9.68	6.92	10.32	14.75	23.41	9.01	p06711;p06712;	LGALS3BP(137-151, no_mod);
p06713;	1.4	1.58	0.864	0.825	1.62	2.42	1.49	1.46	0.00109	0.00152	1.38	1.47	1.43	0.00141	0.679	0.492	0.00151	0.00128	3.59	2.68	0.00097	0.00102	0.00649	0.00208	0.00121	2.41	0.0021	0.000499	0.739	0.000899	0.00109	0.000963	3.41	3.98	0.000545	0.000929	0.0016	0.947	0.00176	0.00154	4.45	3.91	1.79	9.61	1.97	4.7	8.22	1.2	0.00109	0.652	5.88	4.76	16.3	14.8	6.59	4.38	2.47	7.62	7.41	0.000914	p06713;	GARS(632-640, no_mod);
p06714;	48.6	60.2	34.9	39.5	57.5	60.5	20	23.2	1.12	7.81	46.6	48.8	42.3	42.3	5.87	6.6	21.3	20.6	22.7	19.7	2	2.36	0.00649	0.00208	30.4	17.9	23.6	12	22.3	16.8	44	37.5	50.5	32.3	16.5	18.6	12.9	19.8	11.9	11	41.9	43.2	21.4	92	12.7	51.1	41.7	34.1	15.6	39	50.6	38.2	78.5	52	66	74.6	46.8	85.9	31.8	32.9	p06714;	EPM2AIP1(392-399, no_mod);
p06715;	22.3	0.000981	11.9	4.23	21.1	10	11.8	3.27	4.73	2.13	7.77	2.88	4.99	0.00141	1.68	0.000959	6.18	1.48	19.7	22.4	0.00097	1.27	0.00649	0.00208	0.00121	2.11	0.0021	2.33	0.00149	29.7	0.00109	5.73	11.2	15.6	4.9	10.4	0.571	14.9	0.853	2.73	25.7	11	20.1	20.4	0.00137	10.6	23	7.39	4.8	4.42	13.7	54.7	16.8	18.9	20.6	15.4	7.72	31.6	8.59	7.5	p06715;	SLC4A1AP(511-519, no_mod);
p06716;	0.00117	0.000981	0.001	0.000698	1.8	0.00126	0.373	0.000798	0.00109	0.00152	0.0012	0.00158	0.00136	0.00141	0.00113	0.000959	0.00151	0.00128	1.05	0.224	0.00097	0.00102	8.65	0.00208	0.00121	0.0012	0.0021	0.000499	0.00149	0.000899	0.00109	0.000963	0.000669	0.00156	0.000545	0.000929	0.0016	0.00184	0.00176	0.00154	0.00112	5.36	3.4	20.7	0.00137	0.398	0.00066	0.00114	0.00109	0.00109	2.49	8.99	0.00109	6.95	0.00117	0.0011	0.00139	0.00103	0.00113	0.000914	p06716;	PPL(25-36, no_mod);
p06717;	0.00117	0.000981	0.001	0.000698	0.00156	0.00126	0.00122	0.000798	0.00109	0.00152	0.0012	0.00158	0.00136	0.00141	0.00113	0.000959	0.00151	0.00128	0.00125	0.000603	0.00097	0.00102	0.00649	0.00208	0.00121	0.0012	0.0021	0.000499	0.00149	0.000899	0.00109	0.000963	0.000669	0.00156	0.000545	0.000929	0.0016	0.00184	0.00176	0.00154	0.00112	0.00145	0.000754	0.00135	0.00137	0.000962	0.00066	0.00114	0.00109	0.00109	2.33	0.000714	0.00109	0.000839	0.00117	0.0011	0.00139	0.00103	0.00113	0.000914	p06717;	ACPP(236-251, no_mod);
p06718;	0.00117	0.000981	0.001	0.000698	0.382	0.61	0.00122	0.000798	0.00109	0.00152	0.0012	0.00158	0.412	0.601	0.00113	0.000959	0.00151	0.00128	1.69	0.000603	0.00097	0.00102	0.00649	0.819	0.00121	5.32	0.0021	0.000499	0.00149	0.000899	0.00109	0.000963	2.16	2.47	0.000545	0.000929	0.0016	0.00184	0.00176	0.00154	0.00112	1.4	8.4	2.9	0.00137	4.7	9.47	0.892	0.0743	0.155	1.09	0.000714	2.6	3.5	0.428	1.84	0.00139	0.148	0.00113	0.000914	p06718;	PACAP(80-93, no_mod);
p06719;	0.701	0.339	2.54	3.55	2.26	4.2	0.546	0.256	0.00109	0.356	3.13	2.24	0.869	4.92	1.36	1.32	0.00151	2.28	2.05	1.9	0.00097	1.82	0.00649	0.00208	0.00121	2.78	0.0021	0.000499	0.00149	0.000899	0.00109	0.0938	1.56	3.1	3.63	5.81	0.0016	1.1	0.00176	0.372	6.54	26.2	32.8	14.5	9.21	24.4	34.9	4.21	4.01	36.5	5.41	9.15	0.376	60.1	6.71	6.27	5.81	1.55	0.091	13.6	p06719;	EZR(363-371, no_mod);
p06720;	0.00117	7.29	0.001	1.48	0.00156	3.08	0.00122	18	0.00109	13.8	0.323	28.1	0.00136	0.635	3.77	18.4	1.2	0.381	1.1	5.5	0.344	9.15	0.00649	0.00208	0.00121	85.5	17	36.5	9.92	20.6	4.37	6.56	22.2	33.9	44.8	31	29.1	28.8	10.4	34.8	12.6	21.4	0.000754	1.9	5.54	6.13	5.61	3.79	24.2	21.1	0.000569	1.31	8.42	3.22	1.09	16.2	11.8	0.00103	0.00113	0.000914	p06720;	AKAP12(882-901, no_mod);
p06721;	9.11	11.4	10.6	15.3	25	25.4	8.29	16.5	7.97	7.18	18.5	22.2	5.08	6.59	10.6	15.9	16.7	20.7	8	8.24	1.65	2.86	0.00649	0.00208	0.00121	13.1	19.9	16.1	16.6	21.9	19.8	24.5	21.7	21.8	16.6	20.3	5.47	8.16	8.52	6.51	8.74	3.55	2.29	5.41	0.00137	8.89	6.49	3.13	8.29	19.8	6.72	5.03	34	10.1	16	20.1	20.8	16.7	7.52	12.6	p06721;	ACADVL(482-492, no_mod);
p06722;	6.23	3.71	2.51	1.63	7.99	3.7	2.36	1.71	0.00109	4.61	3.92	2.46	0.00136	1.04	1.54	12.7	3.39	3.86	0.00125	0.442	0.00097	0.00102	0.00649	0.00208	0.876	9.08	0.0021	3	1.22	0.000899	2.43	3.76	0.133	4.29	2.59	3.81	3.7	17.5	13	1.07	1.46	4.65	2.69	5.41	0.00137	4.69	2.79	0.00114	3.91	4.3	11	5.71	16.4	5.36	6.69	7.28	6.27	21.2	15.4	4.8	p06722;	PRKDC(357-364, no_mod);
p06723;	3.74	0.821	0.839	0.000698	0.00156	2	1.01	0.527	0.00109	0.616	0.0012	3	16.7	11.5	7.24	6.17	1.58	1.02	0.00125	0.231	0.00097	0.00102	0.00649	0.00208	0.00121	25.3	0.0021	1.66	4.24	3.13	1.82	0.000963	2.55	0.00156	2.76	0.000929	4.91	18	1.6	2.13	0.00112	0.00145	0.000754	1.06	0.235	0.000962	0.00066	0.00114	0.898	0.876	3.21	8.55	1.03	0.242	0.00117	4.25	0.00139	0.238	0.00113	6.91	p06723;	CGN(1077-1087, no_mod);
p06724;	9.64	8.06	4.17	3.52	7.01	6.6	15	15.4	0.00109	1.71	4.97	6.5	6.09	4.83	2.88	4.7	6.94	8.94	13.7	12.5	0.983	0.00102	0.00649	0.00208	5.23	17.2	10.5	8.73	2.78	4.83	6.1	4.9	20	28	4.69	3.77	0.0016	1.3	9.6	9.49	5.21	11	17.4	22.9	15.9	3.92	12.9	5.75	0.786	11.3	11.4	9.06	5.71	6.18	23	4.66	5.66	0.45	1.15	3.42	p06724;	RNH1(287-302, no_mod);
p06725;	3.05	0.479	1.6	0.739	3.86	1.75	5.67	5.08	3.41	2.62	3.98	0.857	2.96	0.32	0.797	0.000959	5.6	1.16	0.636	1.03	1.6	0.962	4.77	10.5	0.00121	5.58	0.0021	2.4	1.37	0.153	3.25	2.92	5.09	4.71	0.781	3.6	0.724	0.185	0.788	2.8	0.813	1.05	0.68	0.541	4.2	0.591	1.85	0.377	1.26	2.07	2.46	0.499	3.66	1.11	0.485	1.02	0.554	0.682	1.55	0.0591	p06725;	IARS2(792-803, no_mod);
p06726;	3.14	0.000981	3.53	2.33	3.13	3.55	3.3	6.23	0.00109	0.782	3.71	5.01	6.53	8.42	0.00113	0.000959	2.72	0.00128	3.16	4.53	0.00097	2.13	0.00649	0.00208	4.81	17.9	0.0021	3.03	0.00149	8.21	1.44	2.69	5.32	8.96	5.91	5.56	0.0016	0.00184	3.09	4.93	10.5	8.93	8.82	26	2.83	13.7	8.6	11.1	7.43	15.7	6.65	6.58	20.3	10.5	10.1	17	3.79	20.6	4.15	7.31	p06726;	MDN1(1530-1537, no_mod);
p06727;	9.35	0.603	4.97	4.92	4.55	2.11	1.13	9.33	4.67	3.18	6.35	6.56	5.45	9.52	0.00113	1.18	7	6.98	15.9	15.9	6.81	4.53	36.2	37	7.12	2.95	25.8	13.5	1.82	0.653	0.466	6.13	2.21	3.98	1.72	2.17	4.8	2.21	1.73	3.41	2.2	6.17	5.64	0.93	4.68	9.15	5.74	53.9	0.955	3.36	1.97	1.16	10.8	2.73	2.91	2.24	0.179	2.54	2.31	7.91	p06727;	GYG2(465-473, no_mod);
p06728;	0.957	1.59	0.16	1.2	0.00156	0.642	7.84	7.65	0.00109	0.00152	0.661	0.687	0.763	0.392	0.00113	0.000959	0.403	0.00128	30.5	27.6	0.00097	0.287	0.00649	0.00208	7.16	2.42	0.0021	0.569	0.256	0.000899	0.149	0.76	5.27	7.67	0.671	1.42	0.0016	0.00184	2.64	2.94	2.59	5.58	10.3	3.88	0.554	0.767	8.19	1.03	1.18	7.85	8.37	7.51	1.53	5.63	3.68	2.61	1.72	8.06	4.58	1.19	p06728;	GC(394-402, no_mod);
p06729;	7.32	8.33	14.3	18	5.9	7.37	3.13	4.1	12.2	16.8	20.5	26	12.5	10.4	17.8	14.4	27.9	27.5	5.27	6.62	3.3	4.2	16.7	28.1	26.8	9.09	16	10.1	9.55	7.34	12.8	11.4	9.44	8.94	15.7	19.9	10.8	5.25	12.5	16.1	7.27	8.38	6.76	73.3	4.95	2.4	1.03	18	19.2	1.8	7.63	100	5.76	8.01	8.22	7.54	2.86	3.07	7.33	17.2	p06729;	MYH14(1325-1346, no_mod);
p06730;	0.442	0.000981	3.04	2.38	0.579	0.00126	5.39	3.69	1.59	0.00152	3.01	4.15	0.00136	0.00141	6.88	4.96	4.52	4.13	0.746	0.000603	0.00097	0.00102	3.13	0.00208	12.1	4.64	0.0021	2.28	0.00149	0.000899	1.39	0.000963	3.12	2.71	2.05	3.11	0.0016	0.00184	0.00176	0.00154	1.47	1.49	1.84	3.48	0.00137	1.78	1.68	2.1	3.23	2.85	1.25	0.0898	8.2	4.19	2.69	1.35	2.6	3.9	2.9	1.07	p06730;	LNPEP(503-515, no_mod);
p06731;	23.7	1.22	41.4	3.62	29.5	1.73	7.72	10.8	0.398	2.86	0.0012	2.81	0.00136	2.54	0.956	0.879	1.67	0.00128	12.7	18.7	0.00097	7.73	0.00649	0.00208	0.00121	103	0.0021	64.4	2.53	1.4	0.00109	41	16.8	18.5	8.12	9.81	0.0016	0.26	5.74	5.68	36.5	10.3	16	3.03	6.41	3.08	8.13	2.56	1.24	0.694	1.85	6.48	2.36	11.5	5.86	5.41	0.669	1.63	0.625	0.848	p06731;	LIMA1(738-747, no_mod);
p06732;	2.2	1.46	0.421	0.000698	1.86	0.00126	3.69	0.9	0.00109	0.00152	0.0012	0.491	0.00136	0.00141	1.42	0.000959	0.00151	0.104	1.92	4.88	0.848	0.00102	1.18	32.6	0.00121	9.25	0.0021	3.57	0.00149	0.000899	0.00109	0.000963	0.745	1.03	0.000545	1.06	0.0989	0.00184	3.57	5.19	0.00112	1.14	0.000754	5.62	3.1	0.252	2.42	3.73	0.56	1.38	13.7	3.91	4.24	0.853	5.6	4.49	0.692	0.0761	3.81	0.0729	p06732;	C5(308-321, no_mod);
p06733;	10.4	48.3	45.4	0.000698	23.6	92.7	113	121	0.00109	127	79.8	0.00158	0.00136	0.00141	0.00113	6.59	0.00151	0.00128	108	0.000603	0.00097	130	0.00649	0.00208	58.6	486	102	140	225	11.6	5.89	7.58	172	241	195	270	183	0.00184	248	0.00154	110	107	0.000754	0.00135	0.00137	0.000962	119	0.00114	0.00109	19.5	15.9	58	66.1	20.9	11.7	175	0.00139	165	855	50.5	p06733;	TOP1(603-615, no_mod);
p06734;	14.2	20.5	25.6	29.8	38.1	33.3	6.75	5.94	3.97	4.11	13.6	21.4	4.64	4.66	3.36	0.000959	7.57	12.3	19.5	18.1	0.00097	0.00102	0.00649	0.00208	0.00121	19.6	0.0021	11	0.00149	0.000899	12.3	13.5	28.2	48.2	59.5	60.1	0.0016	0.00184	0.265	0.00154	91.4	35.7	52	62.4	3.1	62.7	60.6	22.4	23.7	11	59.2	55.9	104	87.9	77.5	62.6	49.9	123	69.9	29.2	p06734;	RPS3(67-75, no_mod);
p06735;	0.00117	0.000981	0.001	0.000698	0.00156	0.181	0.00122	0.5	0.59	0.473	1.82	2.15	3.42	3.79	1.78	1.25	0.00151	2.17	3.71	7.68	0.00097	0.00102	0.00649	0.00208	3.02	0.0012	0.0021	0.000499	0.00149	0.172	0.533	1.17	0.434	1.19	0.000545	0.407	0.0016	0.774	0.943	1.04	2.58	20.6	19.5	2.31	0.833	12.5	20.4	0.429	1.98	1.01	0.941	8.6	1.36	11.5	0.577	0.0011	2.22	0.0842	0.494	1.57	p06735;	NUDC(105-114, no_mod);
p06736;	0.246	0.000981	9.53	10.9	3.49	7.11	7.64	10	22.8	39.1	1.25	2.59	1.96	1.69	0.00113	0.34	0.375	2.19	0.00125	0.665	6.5	7.44	14.6	21.3	7.68	2.7	3.84	2.79	2.53	2.32	0.953	2.07	2.98	3.37	2.05	2.7	14.4	12.1	5.97	8.92	1.24	0.00145	0.000754	3.18	1.29	1.16	0.00066	0.00114	0.249	0.327	5.88	0.682	2.45	2.08	0.922	1.76	2.62	0.00103	4.93	1.61	p06736;	LAMA3(1893-1908, no_mod);
p06737;	27.2	22.3	16.2	16.5	32.8	36.3	44.6	12.6	69.1	0.00152	4	8.01	22.3	25.1	4.72	5.08	20	21	6.72	0.000603	0.00097	75.6	0.00649	0.00208	40.9	44.1	28.6	2.59	15.7	1.17	12	17.4	16.5	16.2	8.3	22.7	3.48	0.00184	10.6	11.3	43.3	7.94	0.000754	40.6	22	28.7	5.81	2.27	1.72	19.1	48.9	35.3	15.8	14.1	9.57	3.31	3.05	6.71	2.82	0.000914	p06737;	ACSL3(630-637, no_mod);
p06738;	6.11	4.2	0.726	0.228	2.52	1.8	1.14	0.0888	0.00109	0.00152	2.4	1.75	2.1	0.783	2.83	0.512	1.6	1.08	0.0826	0.000603	0.00097	0.00102	1.25	0.00208	2.73	3.41	0.433	0.000499	1.22	0.261	1.45	0.657	4.11	2.82	0.487	2.05	0.0016	0.00184	0.00176	0.0667	0.151	0.486	0.000754	0.00135	0.724	0.073	1.04	0.00114	3.09	0.00109	0.000569	0.343	0.00109	0.537	0.00117	0.0011	0.00139	0.00103	0.627	0.324	p06738;	FCGRT(173-185, no_mod);
p06739;	0.758	23.6	4.48	22.3	1.03	19.9	8.21	11.8	13.8	15.6	7.37	7.1	10	0.303	10.3	18.4	7.13	17.1	2.53	0.000603	3.16	0.00102	0.00649	0.00208	30.9	7.97	37.7	18.3	4.18	3.98	0.46	0.886	8.13	7.9	24.5	1.81	18.9	3.91	4.57	1.71	1.16	4.72	0.000754	5.23	7.03	0.000962	4.29	20.8	0.00109	2.99	6.48	3.53	3.08	4.62	3.94	2.89	0.00139	2.33	2.91	11.2	p06739;	PSMD5(214-224, no_mod);
p06740;	12.8	13.1	2.02	2.45	10.3	12.6	6.92	12	6	8.02	5.23	6.75	14.6	14.5	5.39	35.2	7.5	10.5	3.67	13.5	0.00097	20.7	0.00649	0.00208	0.00121	27.6	1.03	5.06	13.4	20.6	2.28	5.4	14.8	18.4	11.4	15.2	3.16	6.63	31.1	56.1	5.73	45.8	67.3	11.1	0.00137	13.5	24.7	16	36	238	24.9	11.6	38.2	13.4	15.9	12.4	17.7	13.8	20.8	7.15	p06740;	CD14(119-127, no_mod);
p06741;	0.00117	2.64	0.001	1.22	0.00156	3.34	0.00122	1.51	0.00109	0.369	0.0012	2.02	0.889	0.526	0.00113	0.712	2	1.36	3.04	1.72	0.00097	0.00102	0.00649	0.00208	0.00121	0.748	0.0021	0.538	0.00149	0.000899	0.00109	1.1	0.000669	2.43	5.04	3.05	0.216	0.00184	0.00176	0.00154	1.02	2.22	0.854	1.94	0.00137	3.46	1.16	2.18	0.674	0.613	0.000569	2.72	0.88	1.95	2.32	0.646	0.663	0.816	0.304	0.123	p06741;	UTRN(843-854, no_mod);
p06742;	2.7	2.52	2.3	2.62	2.13	2.25	0.00122	0.000798	0.00109	0.00152	4.07	3.54	3.36	2.84	0.00113	0.000959	1.61	2.13	3.48	1.12	0.00097	0.00102	17.3	0.00208	2.76	0.0012	2.27	0.000499	0.00149	1.18	1.24	1.04	6.84	3.98	3.35	4.76	0.0016	0.00184	0.00176	0.00154	3.68	7.63	1.95	3.64	0.00137	5.58	4.63	0.00114	1.76	0.00109	0.959	5.43	0.761	5.05	2.8	3.27	0.458	0.523	0.972	0.108	p06742;	DCTN1(532-544, no_mod);
p06743;	30.3	44.5	24.9	30.6	36.7	35.3	59.1	56	29.1	53.7	68.6	51.1	47	35.8	62.4	61.8	45.3	32.8	62.9	57	0.00097	0.00102	0.00649	0.00208	96.1	65.1	67.4	48.9	0.00149	34	19.2	20.3	83.9	79.4	80	81.5	26	0.00184	33	22.8	43.1	47.5	27.8	59	7.06	27.9	31.2	29.3	0.00109	22.6	17.8	29	52.4	37.8	50.5	41	33.9	27.8	20.2	10	p06743;	VCL(669-680, no_mod);
p06744;	0.307	0.569	2.87	5.25	1.58	0.729	1.71	3.57	6.74	0.00152	5.84	4.53	2.23	0.00141	0.636	0.349	3.24	1.31	2.59	0.648	0.00097	0.00102	0.00649	0.00208	0.00121	0.0012	0.0021	4.47	0.00149	0.000899	2.34	0.539	3.88	0.51	5.43	2.98	2.65	4.62	0.00176	0.00154	0.626	1.1	2.07	4.34	0.00137	2.61	8.24	0.332	0.00109	1.49	0.412	4.24	6.33	2.18	5.67	2.29	1.76	1.33	3.18	0.000914	p06744;	CPXM1(518-530, no_mod);
p06745;	0.00117	0.000981	0.001	3.56	0.00156	0.00126	1.33	12.7	13.8	13.9	16.7	9.83	16.4	8.56	15.3	11.3	10.4	9.58	2.64	1.98	22.6	17.3	0.00649	0.00208	51.4	0.0012	7.58	0.000499	47.9	69.1	14	17.5	13.1	14.7	8.44	7.9	47.8	81.6	18.5	14.6	0.00112	0.00145	0.000754	0.00135	3.76	0.000962	0.00066	36.2	11.4	20.9	0.000569	0.000714	0.00109	0.000839	0.00117	6.98	0.00139	0.00103	0.00113	0.000914	p06745;	VPS35(396-403, no_mod);
p06746;	0.00117	0.000981	0.001	0.000698	0.00156	0.00126	35.8	34.8	0.792	0.00152	0.413	0.00158	2.26	0.00141	0.00113	0.000959	0.176	0.128	0.105	0.000603	0.00097	0.00102	0.00649	0.00208	0.00121	11.6	0.0021	0.000499	5.82	0.000899	0.00109	0.000963	0.000669	0.00156	0.000545	13.1	5.17	0.00184	47.4	38.5	0.00112	0.00145	0.000754	1.21	0.00137	0.000962	0.395	0.00114	0.00109	0.481	54.5	0.000714	0.00109	0.000839	0.00117	0.0011	0.00139	0.00103	0.00113	0.000914	p06746;	LCN2(162-169, no_mod);
p06747;p06748;	2.123	3.73	0.002	0.001396	1.568	2.45	4.06	3.32	38.9	52.3	1.001	0.829	3.4	2.62	1.475	0.164959	4.1	2.78	0.0025	0.001206	5.39097	6.55102	0.01298	1.79208	4.39121	4.3912	0.0042	0.000998	16.3	13.92	1.18109	0.401	12.76	12.75	2.39	1.61093	7.11	3.49	18.76	16.07	3.27	0.0029	3.71	0.54335	5.11	1.54	0.00132	4.5498	4.28	0.23909	0.001138	0.487714	0.00218	0.001678	0.00234	0.0022	0.00278	2.253	1.20113	0.001828	p06747;p06748;	KRT10(345-362, no_mod);
p06749;	7.64	5.06	1.37	1.41	1.88	1.69	4.82	7.58	0.00109	0.00152	1.27	2.18	1.48	1.66	0.00113	0.000959	1.16	1.76	5.4	6.81	0.00097	0.00102	0.00649	0.00208	0.00121	1.46	3.6	1.95	0.00149	0.727	3.23	2.09	7.08	9.36	2.02	1.28	0.0016	0.00184	1.79	2.01	1.26	6.16	9.27	9.44	0.935	1.97	2.78	1.52	0.00109	3.94	1.49	4.19	2.52	3.63	5.96	2.4	0.00139	0.00103	0.00113	1.64	p06749;	RNH1(173-188, no_mod);
p06750;	0.00117	0.000981	0.001	0.000698	0.00156	0.00126	0.00122	0.000798	0.00109	0.00152	0.0012	0.00158	0.00136	0.00141	0.00113	0.000959	0.00151	0.00128	0.00125	1.52	0.00097	0.00102	0.00649	0.00208	0.00121	0.0012	0.0021	0.000499	0.00149	0.000899	0.00109	0.000963	0.000669	2.32	5.71	6.12	0.0016	0.00184	0.00176	0.00154	0.15	0.00145	0.000754	0.00135	0.00137	0.000962	0.00066	1.6	0.00109	0.00109	0.000569	0.000714	0.00109	0.000839	0.404	0.288	0.616	0.00103	0.00113	0.312	p06750;	RASIP1(173-182, no_mod);
p06751;	1.78	2.33	0.001	2.33	1.67	2.14	2.82	2.08	0.368	0.00152	0.0012	3.29	4.97	5.99	3.16	2.34	1.23	0.00128	0.776	0.856	1.31	3.97	33.8	22	19.8	6.78	1.7	1.05	5.6	10.2	2.37	2.74	6.65	7.38	13.5	13.8	0.0016	0.898	1.23	0.00154	6.07	5.81	5.66	1.33	1.96	1.4	6.16	2.14	4.97	12.5	0.000569	0.931	9.26	1.73	2.82	4.05	1.75	3.86	1.8	1.25	p06751;	GIMAP1(175-184, no_mod);
p06752;	73.9	66	23.5	27.4	25	26.2	5.57	4.91	55.6	52.1	35.8	29.8	22.9	25.4	26.2	19.5	30.5	31	26.2	25.6	39.5	43.7	28.3	0.00208	17	0.0012	78.8	0.000499	204	249	37.9	33	33.9	31.3	9.62	7.08	173	160	215	249	29.9	49.3	20.7	15.5	42.9	10.9	0.381	0.00114	0.00109	17.7	0.000569	0.000714	0.00109	0.000839	0.00117	0.0011	0.399	0.00103	0.00113	674	p06752;	DENND3(1161-1171, no_mod);
p06753;	3.83	1.09	28.4	22.5	1.46	4.11	0.00122	0.000798	0.00109	0.771	0.0012	0.00158	0.00136	0.493	0.00113	0.000959	0.00151	0.444	0.973	0.000603	0.00097	0.00102	3.84	0.00208	0.00121	0.3	0.0021	0.000499	0.00149	0.000899	2.19	1	5.93	0.00156	0.000545	0.000929	0.0016	0.00184	0.00176	0.609	4.25	0.00145	0.000754	0.00135	0.00137	0.000962	0.00066	0.00114	0.00109	0.00109	1.86	0.771	1.64	0.000839	0.00117	1.77	0.00139	0.00103	0.00113	0.000914	p06753;	SPTB(1709-1729, no_mod);
p06754;	0.00117	0.000981	0.001	0.000698	0.00156	0.00126	0.00122	0.000798	0.00109	0.00152	0.0012	0.00158	0.00136	0.00141	1.55	0.000959	0.00151	0.00128	0.248	0.232	0.00097	0.00102	0.00649	0.00208	0.659	0.0012	0.435	0.000499	0.00149	0.000899	0.00109	0.000963	0.000669	0.736	0.000545	0.245	0.0016	0.00184	1.51	0.00154	0.142	0.235	0.000754	0.915	12.8	0.498	0.272	0.00114	0.00109	18.6	0.000569	1.2	0.00109	1.24	0.737	0.0011	0.00139	0.00103	0.00113	0.000914	p06754;	PMF1(195-202, no_mod);
p06755;	5.27	4.73	1.88	6.59	4.32	3.96	11.9	10.9	0.00109	0.00152	5.13	2.63	0.235	3.32	0.00113	0.665	1.56	1.13	14	9.75	0.37	0.00102	0.00649	0.00208	13	8.39	2.27	4.57	0.00149	0.000899	10.7	5.47	3.71	6.09	4.94	6.97	1.26	0.774	0.00176	2.13	29.2	22.5	11.1	4.27	1.48	15.7	18.3	9.86	0.61	1	27.7	13.3	6.09	1.56	3.9	4.98	6.67	1.82	39.7	7.83	p06755;	PCMT1(113-124, no_mod);
p06756;p06757;	0.00234	2.53098	0.995	31.43	0.40056	17.08	0.31222	0.650798	0.00218	1.25152	9.47	10.72	0.00272	0.40041	0.00226	0.001918	12.49	9.362	23.21	23.36	2.39097	1.38102	227.9	441	111.7	60.4	34.48	17.14	0.25349	0.057699	22.81	10.22	7.762	3.917	74.3	34.96	0.0032	0.00368	3.24176	1.07154	13.13	0.05025	0.5508	0.42235	1.21137	0.120962	0.00132	7.81	0.01519	0.44309	75.7	0.194714	2.073	1.84084	4.496	5.112	0.38139	0.53303	0.28813	0.068614	p06756;p06757;	LAMA4(440-462, no_mod);
p06758;	0.00117	1.12	0.0502	0.516	1.46	1.46	0.196	0.000798	0.00109	0.00152	0.239	0.00158	0.00136	0.00141	0.00113	0.000959	0.631	0.00128	1.25	1.2	0.00097	0.00102	3.62	4.34	0.00121	0.0012	0.0021	0.000499	0.00149	0.000899	0.453	0.224	0.918	0.242	0.563	0.211	0.0016	0.00184	1.26	0.699	0.32	1.15	0.000754	3.1	0.00137	0.571	0.685	0.00114	0.00109	0.00109	0.000569	25.2	0.00109	0.355	0.0201	0.0011	0.00139	0.00103	0.00113	0.000914	p06758;	FBXO2(79-91, no_mod);
p06759;	1.34	1.18	1.33	0.966	1.12	0.37	2.67	3.28	0.00109	25.1	1.6	1.23	1.34	11.4	0.0726	35.6	0.957	1.16	1.87	2.69	0.162	47.4	0.00649	0.00208	0.526	15.6	3.09	9.86	52	37.5	0.429	1.72	1.63	2.51	1.33	1.77	122	113	2.46	77.6	0.635	9.16	3.3	0.972	0.989	1.28	2.75	21.9	0.702	0.523	2	0.702	3.13	1.52	1.17	4.84	3.17	0.575	1.01	0.98	p06759;	TTC21A(627-634, no_mod);ATP4A(687-694, no_mod);NFKB1(870-877, no_mod);
p06760;	0.00117	0.000981	0.001	0.000698	0.00156	0.106	0.00122	0.168	0.00109	1.08	0.0012	0.00158	0.00136	0.00141	0.00113	0.000959	0.00151	0.00128	0.00125	0.000603	0.00097	0.00102	0.00649	0.00208	0.00121	0.0012	0.0021	0.000499	0.00149	0.000899	0.00109	0.000963	0.000669	0.141	0.000545	0.16	0.0016	0.00184	0.00176	0.00154	0.00112	1.64	0.469	0.00135	0.00137	1.29	1.54	0.00114	0.00109	0.00109	0.419	1.21	0.703	7.03	0.00117	0.0011	0.00139	2.11	0.00113	0.000914	p06760;	CLINT1(133-144, no_mod);
p06761;	92.8	99	70.9	80.6	109	153	43.6	43.5	0.00109	110	106	111	105	99.4	54.6	59.1	75.4	78.8	12.6	15.3	0.00097	0.164	0.00649	0.00208	0.00121	0.0012	56.3	53.2	11.8	0.000899	74.5	84	28.7	32.2	0.000545	70.2	0.0016	0.00184	0.00176	0.00154	40.2	6.3	0.000754	26.1	0.00137	17.4	9.99	39	22.6	9.58	11.3	11.6	30.6	15.9	0.00117	73.5	37.1	18.4	0.00113	0.000914	p06761;	ACADVL(103-111, no_mod);
p06762;	19.1	21.5	50.9	45.3	26.1	31.5	6.3	5.62	5.87	8.09	36.8	37.8	7.42	8.65	10.5	7.67	31.9	28.6	17.7	22	0.00097	0.00102	57	54.3	10.2	4.53	7.57	4.62	2.55	1.77	10.5	7.09	26.1	25.8	35.9	47.8	0.707	0.00184	3.43	3.72	21	8.4	13.8	11.5	0.485	17.7	7.25	16.7	11.3	4.43	1.61	17.4	4.77	18.7	13.4	18.9	3.3	3.28	0.768	6.39	p06762;	SPTAN1(969-981, no_mod);
p06763;	9.75	17.7	11.2	19.3	13.9	33.9	3.98	12.8	3.34	0.00152	6.49	14	5.57	15.2	7.87	29.3	2.22	8.8	7.51	13.3	0.00097	0.00102	0.00649	0.00208	0.00121	0.0012	0.0021	12	0.00149	0.000899	0.00109	10.1	17	28.1	0.000545	3.9	0.0016	7.33	3.72	6.13	31.2	16.3	17.1	14.4	2.79	27.8	26.7	21.5	7.24	17.2	0.000569	75.1	35.1	31.9	29	17.7	10	35.2	16.7	4.38	p06763;	ANP32B(20-28, no_mod);
p06764;	1.82	0.943	2.39	0.646	4.76	1.71	1.8	0.158	0.00109	0.00152	0.0012	0.00158	0.979	1.08	0.00113	1.81	0.00151	1.82	9.87	0.000603	0.00097	0.00102	0.00649	0.00208	0.00121	0.616	0.0021	0.000499	0.00149	0.000899	0.00109	0.000963	1.53	0.00156	0.000545	1.91	0.0016	0.00184	0.00176	0.00154	31.3	36.7	22.8	38.1	0.00137	33.2	42.4	0.00114	0.00109	0.00109	17.2	95.3	24.3	76.8	3.95	2.05	2.09	25.5	8.32	4.16	p06764;	ANP32A(20-28, no_mod);
p06765;	3.3	1.54	3.96	11.8	3.24	4.07	6.25	0.268	0.00109	1.79	14.2	0.408	2.47	1.78	9.57	7	9.41	2.22	4.81	3.81	3.99	3.87	0.00649	0.00208	3.18	0.0012	6.19	0.747	0.00149	0.199	3.36	0.923	13.1	3.74	8.76	1	7.37	9.5	1.21	1.22	9.84	13.3	14.5	22.3	2.89	13.2	12	2.69	7.8	6.9	9.32	15.4	13.7	23.1	7.04	7.25	4.89	39.3	7.83	35.4	p06765;	CHMP3(13-22, no_mod);
p06766;	0.00117	0.392	0.803	0.663	0.358	3.43	1.02	0.824	4.2	4.52	0.392	0.565	3.17	2.08	12.4	8.09	12.6	17.4	3.52	1.68	3.93	3.52	51.3	16.9	13.4	13.3	5.25	2.15	0.38	1.12	0.372	4.92	2.29	1.13	6.13	0.472	1.05	1.73	0.00176	8.92	0.974	4.31	2.1	2.63	0.989	7.78	2.68	0.612	4.07	3.24	3.85	1.06	1.19	2.59	0.588	2.03	0.789	0.764	3.7	0.104	p06766;	EHD3(329-341, no_mod);
p06767;	3.78	4.61	9.88	10.5	5.12	4.2	6.11	7.59	5.03	4.06	9.01	11.8	16	22.4	0.873	0.0886	4.86	4.88	5.81	4.67	7.95	3.98	0.00649	0.00208	19.7	26.3	9.03	8.69	22.9	20.2	5.18	5.89	11.8	8.64	9.68	13.6	3.52	3.58	6.42	6.46	7.59	3.29	27.3	5.66	0.106	14.5	1.9	7.64	0.00109	17.9	8.65	2.78	10.3	2.17	5.51	13.2	1.05	10.9	1.84	1.52	p06767;	EHD1(329-341, no_mod);
p06768;	0.557	0.000981	14.3	12.5	2.32	1.38	0.661	1.01	1.38	0.00152	0.0012	0.371	0.00136	0.00141	0.00113	0.000959	0.772	0.4	0.862	0.945	0.00097	0.00102	0.00649	0.00208	0.00121	0.0012	0.0021	2.54	0.00149	0.000899	0.00109	1.69	3.75	3.75	0.000545	0.000929	0.0016	0.00184	0.00176	0.00154	4.28	0.00145	0.000754	0.00135	2.37	0.000962	0.00066	1.27	0.00109	0.888	0.357	0.533	1.72	0.000839	0.00117	5.72	2.76	0.00103	2.69	1.03	p06768;	ANK1(95-110, no_mod);
p06769;	27.6	9.56	2.98	4.6	7.48	7.32	48.8	5.55	43	5.5	42.9	8.54	3.49	4.27	1.95	1.46	5.2	0.00128	0.154	1.06	44.9	0.116	0.00649	0.00208	28.2	8.28	0.0021	0.000499	0.489	9.65	1.36	7.97	7.21	6.25	2.23	0.000929	0.0016	1.84	25.1	0.00154	2.44	9.91	4.39	10.2	0.17	6.35	7	4.81	2.28	2.14	5.09	4.24	6.7	13.9	2.48	7.13	0.00139	4.44	8.88	1.28	p06769;	MTRF1L(357-364, no_mod);P4HA2(38-45, no_mod);
p06770;	0.00117	0.000981	0.001	0.000698	0.00156	0.00126	0.00122	0.000798	0.00109	0.00152	0.0012	0.00158	0.00136	0.00141	0.00113	0.000959	0.00151	0.00128	0.00125	0.000603	0.00097	0.00102	0.00649	0.00208	0.00121	0.218	0.0021	0.000499	0.00149	0.000899	0.00109	0.000963	0.000669	0.00156	0.000545	0.000929	0.0016	0.00184	0.00176	0.00154	0.314	1.21	0.000754	2.52	0.00137	0.621	1.8	0.00114	0.00109	0.00109	1.82	0.722	0.00109	1.45	0.803	0.0011	0.00139	0.00103	0.00113	0.000914	p06770;	SARS(390-404, no_mod);
p06771;p06772;	3.675	5.991	0.974	1.3707	5.16	4.139	6.004	8.75	0.97209	2.78	2.3212	2.94158	1.40136	1.91141	1.74113	0.769959	2.258	2.57128	3.077	3.552	0.90597	0.49802	28.88	30.9	12.53	6.15	3.078	1.3305	2.75149	1.7109	4.41109	2.03096	14.89	12.25	3.924	2.95093	1.6616	0.00368	6.07176	3.50154	3.481	6.47	5.53	6.51	2.918	5.877	7.935	1.63114	0.89309	4.815	14.52	4.836	5.37	12.58	7.92	1.8911	1.98139	2.07103	3.01113	1.03091	p06771;p06772;	PPP2R1A(331-342, no_mod);
p06773;	0.267	38.6	1.52	50.2	15.2	37.9	30.5	33.2	5.16	11.7	11.5	33.2	0.00136	30.1	22.2	24.1	0.00151	24.6	4.91	1.05	14.3	18.9	93.1	0.00208	61.5	23.5	53.1	26.5	14.2	14.7	32.5	28.7	20.6	22.2	40.2	47.6	19.7	25.9	19.7	17.8	24.8	21	27	48.5	5.72	23.4	51.1	17.7	19.3	10.7	28.7	7.78	103	27.9	23.3	39	48.7	103	128	25.2	p06773;	ZCCHC6(578-586, no_mod);
p06774;p06775;	3.71117	3.04098	1.341	0.001396	2.20156	2.51126	2.22122	2.4908	0.81709	1.13152	1.1412	0.38058	2.15136	0.93441	0.49813	0.001918	1.13151	2.09128	73.36	56.615	0.00194	0.00204	0.01298	0.00416	1.08121	0.8572	1.7221	0.000998	2.52149	1.7209	0.61009	0.586963	7.52067	8.365	2.75054	2.67093	0.0032	0.00368	2.68176	2.02154	4.78112	0.94445	4.80075	35.33	0.00274	0.001924	0.37166	20.47	0.95909	0.14809	0.732569	103	7.11109	3.99084	2.12117	1.2011	1.92139	2.19103	3.45113	3.43091	p06774;p06775;	S100A13(39-51, no_mod);
p06776;	0.115	0.374	0.001	0.000698	0.906	0.245	0.175	0.53	0.00109	0.00152	0.0012	0.228	0.00136	0.00141	0.0778	0.552	0.00151	0.00128	0.0595	0.000603	0.00097	0.00102	0.00649	0.00208	0.00121	0.0012	0.0021	0.000499	0.00149	0.000899	0.221	0.000963	1.64	1.5	0.117	0.000929	0.0016	0.00184	0.00176	0.00154	0.0787	0.00145	0.168	1.15	0.00137	0.000962	1.51	1.61	0.432	0.00109	3.48	1.55	2.14	0.904	0.00117	0.783	0.192	0.00103	0.00113	0.000914	p06776;	CCDC146(452-460, no_mod);
p06777;	3.28	0.000981	4.54	0.000698	0.00156	4.45	7.66	5.22	17.9	0.00152	4.23	0.00158	0.00136	0.00141	2.79	0.000959	0.00151	7.48	0.00125	0.000603	0.00097	1.56	0.00649	0.00208	0.00121	18.7	17.6	22.3	22	43	12.9	3.2	1.33	0.00156	0.000545	0.000929	0.0016	0.00184	0.00176	4.87	0.00112	10.6	0.000754	4.65	0.00137	0.525	0.449	0.00114	0.00109	0.00109	41.8	4.52	0.527	8.06	0.00117	0.861	0.00139	10.9	26.7	6.58	p06777;	PFKP(289-301, no_mod);
p06778;	19.8	13.1	28.4	23	26.1	19.2	5.04	6.54	7.32	18	16.1	7.36	6.53	1.17	0.553	0.644	7.28	6.02	20.6	14.3	3.43	0.00102	0.00649	0.00208	0.00121	0.0012	6.63	1.1	3.46	1.69	3.79	4.22	9.94	5.45	6.56	16.1	8.88	8.26	3.67	2.85	23.2	44.7	19.4	39.3	0.00137	38	34.8	10.1	21.6	31.5	0.000569	30.2	7.52	20.6	5.4	18.9	1.66	8.47	0.113	11.5	p06778;	XRCC6(526-539, no_mod);
p06779;	0.00117	0.000981	0.001	4.51	0.00156	1.02	0.00122	0.283	1.61	0.643	0.24	0.00158	0.199	0.273	12	0.000959	5.39	0.213	0.00125	0.000603	0.781	0.00102	0.00649	0.00208	0.00121	1.52	3.61	1.64	5.54	0.954	0.00109	0.768	0.000669	7.37	2.13	3.43	0.417	0.00184	1.25	0.00154	0.388	0.47	0.676	0.0798	0.00137	0.189	0.0507	0.00114	0.00109	1.88	5.37	0.0383	1.57	0.598	0.00117	0.0011	0.00139	0.00103	0.00113	0.000914	p06779;	GCA(115-125, no_mod);
p06780;	7.8	3.72	13.2	8.78	12.4	4.27	2.95	2.87	0.00109	0.00152	15.3	10.4	0.00136	0.00141	0.00113	0.794	5.99	7.72	4.75	4.53	2.82	3.8	0.00649	65.5	0.00121	0.0012	0.0021	0.000499	0.00149	0.000899	6.33	9.9	5.08	5.41	7.41	8.14	2.35	0.00184	5.75	8.79	4.49	6.03	8.1	7.48	1.32	4.05	4.48	5.96	14.4	4.92	5.17	14.1	9.93	5.78	2.98	11.2	3.49	3.49	0.00113	3.07	p06780;	AIFM1(177-189, no_mod);
p06781;	8.52	14.7	6.6	8.57	8.74	15.7	6.04	5.95	2.06	3.52	4.53	5.61	6.94	9.06	8.59	9.59	7.45	10.5	3.21	6.13	0.871	2.87	50	16.5	11.5	5.79	0.329	3.27	8.59	10.7	6.21	11.2	9.07	16.8	7.44	17	1.55	0.74	6.13	12.5	12.8	16.1	16.2	21.8	2.63	21.8	5.91	11.4	29.2	22.9	5.26	39.2	28.7	30.2	9.13	21.4	11.2	90	13.9	8.31	p06781;	ANPEP(836-843, no_mod);
p06782;	7.3	0.000981	5.55	0.000698	0.00156	0.00126	6.64	0.000798	26	0.00152	10.9	0.00158	48.8	0.00141	3.57	3.79	28	14.7	5.91	0.000603	0.00097	0.00102	0.00649	0.00208	0.00121	0.0012	0.0021	0.000499	7.04	2.03	6.47	9.25	6.81	10.4	0.000545	8.86	0.0016	0.00184	0.00176	35.6	0.00112	0.00145	0.000754	5.51	4.66	0.000962	0.00066	22.6	5	0.00109	0.000569	7.15	11.9	15.7	9.04	11.6	5.77	2.49	3.65	2.98	p06782;	CYB5B(35-44, no_mod);
p06783;	16.2	13.5	19.3	13.6	24.1	16.5	7.46	10.2	19.2	13.6	31.8	28	39.4	60.8	29.7	28.7	16.6	19.3	1.23	0.000603	1.93	3.18	4.34	0.00208	19.3	31.6	8.55	15.7	26.2	19.1	22	31.6	11.7	13.4	21.1	18.9	26.3	22.3	10.9	16.8	5.53	2.01	0.000754	0.00135	0.00137	14.7	4.56	1.97	9.34	5.93	5.01	2.44	12.7	14.2	7.74	18.1	7.32	8.86	4.78	4.58	p06783;	ETFDH(276-284, no_mod);
p06784;	0.00117	2.31	0.001	0.000698	2.59	2.29	10.3	11.8	0.00109	0.00152	3.38	0.00158	0.00136	0.00141	6.13	7.51	4.06	4.56	0.00125	0.000603	13.3	19	0.00649	0.00208	15.1	14.9	5.66	6.29	0.00149	5.62	0.976	0.000963	9.5	11.7	0.000545	0.000929	0.0016	6.47	11.6	9.69	2.36	8.49	2.55	6.42	4.64	2.38	4.6	3.06	3.39	7.02	1.78	2.72	8.75	7.63	8.21	2.88	6.8	3.63	4.65	3.34	p06784;	ATL3(422-430, no_mod);
p06785;p06786;	50.61	13.59	186.81	25.58	59.52	35.44	90.29	29.8	25.68	1.57152	73.9	25.05	36.98	21.91	32.54	23.87	42.64	42.65	21.69	10.02	15.001	24.43	0.01298	0.00416	0.00242	239.6	2.4721	95.5	16.5015	21.7009	16.09	42.91	19.96	120.2	39.69	21.875	6.3416	12.3018	24.17	20.1015	70.5	8.77145	8.91075	15.4014	5.97137	44.3	13.0007	22.0011	28.9	72.8	308.9	45.3007	87.26	8.25084	86.74	184	83.35	53.201	54.9011	65.49	p06785;p06786;	NID2(667-683, no_mod);
p06787;	3.08	2.91	5.76	7.97	5.28	4.22	4.19	4.73	0.00109	0.00152	5.41	6.68	2.54	3.17	0.00113	0.000959	0.00151	0.00128	8.66	9.91	0.928	0.00102	0.00649	0.00208	0.00121	0.0012	0.432	0.000499	2.44	3.92	2.61	2.62	20	18.9	10.5	8.64	0.0016	0.18	2.56	5.28	9.48	36.6	9.08	41.3	5.13	29.1	23.6	8.27	9.01	22.8	10.4	14	30.2	76.4	16.1	9.95	3.66	32.1	47.2	8.7	p06787;	PLEC(3131-3139, no_mod);
p06788;p06789;	2.808	3.78	24.61	20.81	4.188	4.88	0.26422	3.02	0.00218	3.4	3.072	3.749	2.92136	4.315	3.652	0.604959	4.327	5.94	3.53	4.5	0.00194	0.00204	0.01298	0.00416	0.67921	0.0024	0.0042	0.000998	2.381	0.001798	3.794	3.85	14.53	21.08	2.115	1.875	0.0032	0.80084	2.75	1.30154	6.9	0.0029	4.06	2.56	18.75	0.001924	3.223	6.71	0.84909	3.8	5.45	3.079	5.72	0.345839	1.57117	14.39	5.12	1.18103	7.68	1.289	p06788;p06789;	SPTB(827-840, no_mod);
p06790;	2.57	2.78	7.51	5.78	5.05	4.82	1.03	1.54	6.07	9.21	6.16	8.1	4.44	6.1	4.39	5.04	5.64	7.34	3.79	5.56	0.00097	0.00102	0.00649	0.00208	0.00121	3.9	6.51	7.69	0.00149	0.561	3.32	5.42	0.917	1.54	9.72	9.71	0.0016	0.00184	0.00176	0.00154	5.53	0.839	0.941	0.00135	0.00137	2.11	0.512	9.62	6.44	1.61	0.000569	3.32	3.08	0.000839	2.99	8.43	3.19	5.47	5.18	1.58	p06790;	MMRN2(413-428, no_mod);
p06791;p06792;	23.5	16.44	7.11	6	17.93	6.15	15.83	24	7.24	4.493	9.45	13.19	24.14	17.75	15.25	16.38	5.95	11.35	29.21	30.5	10.301	0.00204	0.01298	0.00416	0.00242	27.58	7.77	11.81	18.52	25.24	11.97	9.34	11.41	28.21	11.5	14.42	1.8316	17.44	8.35176	20.49	4.438	14.2	1.77075	5.99	6.1	9.88	13.22	35.5	0.55309	21.63	0.001138	0.430714	11.9011	6.99084	12.96	14.4011	8.81	4.76103	6.45113	0.357914	p06791;p06792;	GPD1(304-313, no_mod);
p06793;	0.00117	4.26	0.001	5.35	0.00156	0.48	0.00122	0.000798	4.42	0.00152	0.0012	0.00158	0.00136	0.479	1.23	2.64	0.00151	0.809	0.00125	2.73	0.00097	0.00102	0.00649	0.00208	0.00121	0.0012	0.0021	0.000499	0.728	0.000899	0.00109	0.172	0.000669	3.17	4.6	0.271	2.03	1.88	0.00176	0.00154	0.00112	2.48	6.29	0.00135	0.00137	4.5	3.34	1.57	0.00109	1.35	5.79	1.16	0.704	0.467	8.45	0.494	0.00139	4.21	18.7	0.000914	p06793;	AP2A2(141-153, no_mod);
p06794;	0.636	4.71	0.001	0.237	4.2	5.54	0.434	1.38	0.00109	0.00152	0.208	0.662	2.65	3.23	0.00113	0.000959	0.163	0.00128	4.08	3.06	0.00097	0.00102	0.00649	0.00208	0.00121	0.0012	0.0021	0.000499	0.00149	0.000899	0.00109	0.000963	4.58	3.27	3.54	2.14	0.0016	0.00184	0.859	1.27	0.00112	8.84	4.58	2.33	1.19	6.49	1.18	1.77	0.00109	0.00109	4.33	15.2	5.71	3.27	1.24	0.0011	0.00139	0.00103	4	0.000914	p06794;	ALDH18A1(149-159, no_mod);
p06795;p06796;	53.3	46.1	42	34.1	43.5	33.9	60.3	62.3	102.6	98	43.4	28.4	78.4	56.7	66.9	74.8	30.7	25.3	8.7	12.67	36.7	38.7	0.01298	0.00416	0.00242	3.9	5.11	18.74	139.9	192.6	60.6	68	42	35.2	24.4	29.1	45.5	68.8	21.32	23.95	20.95	48.34	56.8	24.72	25.53	47.84	12.92	21.24	31.47	74	11.35	18.61	45.53	46.48	44.36	43.97	85.4	64.5	81.6	45.26	p06795;p06796;	MTHFR(T329);MTHFR(T330);
p06797;	0.00117	0.000981	0.001	0.000698	0.614	0.00126	0.00122	0.000798	0.00109	0.00152	0.0012	0.00158	0.00136	0.00141	0.00113	0.000959	0.00151	0.00128	0.555	0.432	0.00097	0.00102	4.59	0.00208	5.05	3.06	0.0021	0.124	0.00149	0.000899	0.00109	0.000963	0.000669	2	0.000545	1.52	0.0016	0.00184	0.00176	0.00154	2.42	3.2	3.32	4.11	0.00137	4.16	2.75	0.00114	0.00109	1.27	1.91	3.41	2.14	6.33	0.00117	0.442	0.00139	2.16	0.00113	0.358	p06797;	EIF4G1(866-877, no_mod);
p06798;	0.00117	0.000981	0.001	0.373	0.63	0.202	0.446	0.000798	0.00109	0.00152	0.801	0.00158	0.00136	0.00141	0.00113	0.000959	0.00151	0.00128	1.17	0.248	0.00097	0.00102	0.00649	0.00208	0.00121	0.0012	0.0021	0.000499	0.00149	0.000899	0.00109	0.000963	1.07	0.813	0.854	0.000929	0.0016	0.00184	0.00176	0.00154	0.264	0.226	0.000754	0.454	0.00137	2.14	0.685	0.00114	0.00109	0.00109	3.11	0.567	0.00109	3.82	0.483	0.0011	0.00139	0.182	0.114	0.000914	p06798;	CMPK1(74-86, no_mod);
p06799;	23.9	20.4	37.3	36.7	32.6	37.9	37.8	44.4	86.2	67.4	52.4	60.5	67.4	69.7	111	139	48.8	41.2	2.83	2.47	48.7	35.3	0.00649	0.00208	0.00121	1.45	0.0021	13.5	12.1	10.4	28.8	26.2	53.2	37.7	30.1	33.6	28.7	35.5	34.3	21.6	53.5	33.5	33.4	8.19	5.88	58.9	0.00066	13	23.3	52.2	2.98	21.4	201	30.5	61.8	57.8	130	120	45.3	54.5	p06799;	MYH9(1592-1602, no_mod);
p06800;p06803;p06804;	43.56	37.32	31.56	25.86	27.3	24.69	54.54	40.27	56.84	229	91.96	95.26	149.3	148.8	76.88	78.93	62.62	68.44	7.27025	8.1606	30.131	36.54	88.5065	160.202	120.8	67.52	55.37	33.5305	72.9015	42.8009	44.64	35.09	62.97	50.23	49.76	37.59	62.79	54.07	37.059	30.8715	55.36	22.86	23.0108	11.4014	3.85274	10.52	5.06966	42.56	17.8022	18.47	3.499	9.2	42.04	8.855	19.46	28.28	50.8	26.26	35.3511	23.47	p06800;p06803;p06804;	MYH9(M1594);
p06801;p06802;	254	358.3	230	148.6	268.8	250.1	239.1	192.7	698	419.2	353.6	414.9	563.5	365.7	1117	945	399.3	375.9	45.46	41.99	228.5	213.2	0.01298	0.00416	1044	496	411.1	253.8	335.8	361	328.6	312.2	418.7	446	362.8	344	248.1	347.9	230.5	190.2	387	132.7	138.3	176.7	27.92	163.3	78.3	155.1	122.1	227.2	30.02	144.2	795	205.2	418	301.2	575	399.3	705	370.1	p06801;p06802;	MYH9(1592-1603, no_mod);
p06805;	0.00117	0.000981	0.001	0.000698	0.00156	0.00126	0.00122	0.000798	0.00109	0.00152	0.0012	0.00158	0.00136	0.00141	0.00113	0.000959	0.00151	0.00128	0.00125	0.000603	0.00097	0.00102	0.00649	0.00208	0.00121	0.0012	0.0021	1.37	0.00149	0.000899	0.00109	0.000963	0.000669	0.00156	0.000545	0.000929	0.0016	0.00184	0.00176	0.00154	0.00112	0.00145	0.000754	0.00135	0.00137	0.000962	0.00066	0.00114	0.00109	0.00109	4.94	0.000714	0.00109	0.29	0.00117	0.0011	0.00139	0.00103	0.00113	0.000914	p06805;	CFI(506-522, no_mod);
p06806;p06807;	35.1	42.7	75.7	67	30.5	25.2	261	272	10.68	7.89	112.7	92.5	36.8	27.5	29.6	19.33	29.6	24.4	542	516	2.53	3.53	1061	935	42.1	19.76	57.1	34.3	15.74	9.38	21.85	19.83	242	293	185.8	299	7.84	3.82	129	154	103.2	194.8	499	126.4	83.8	611	282	426	109	68.5	8.56	64.9	26.8	505	210	90.5	34.6	39.8	29	19.31	p06806;p06807;	VIM(345-364, no_mod);
p06808;p06809;	3.76	5.97	9.34	12.5	2.23	3.54	46.1	34.3	0.86809	2.167	9.74	10.53	2.27136	4.69	7.78	5.93	2.784	3.99	52.17	54.2	0.00194	0.00204	90.1	0.00416	0.95521	0.0024	7.94	0.000998	1.94149	2.39	3.395	2.94	32.9	56.5	23.08	22.6	0.8626	0.44484	8.91	17.67	10.21	13.61	76.8	13.56	10.37	65.3	24.63	195.8	11.4	12.21	0.339569	7.83	2.081	78.2	28.9	14.33	4.14	4.65	3.03	1.051	p06808;p06809;	VIM(M347);
p06810;	1.43	0.282	0.001	0.000698	0.902	4.11	0.00122	3.02	0.00109	0.00152	0.0012	4.55	0.00136	0.00141	0.00113	0.000959	0.00151	0.00128	0.568	2.29	0.00097	0.00102	0.00649	0.00208	21.1	5.71	10.7	0.000499	3.31	0.000899	0.00109	0.000963	7.58	7.53	5.47	7.06	0.0016	1.53	4.53	0.00154	10.4	18	5.1	12.1	0.00137	16.3	9.72	0.00114	0.00109	7.37	7.58	10.5	17.1	29.3	0.00117	0.0011	6.9	14.2	0.00113	0.000914	p06810;	PLEC(462-469, no_mod);
p06811;	0.894	0.689	0.001	0.000698	0.00156	0.00126	0.00122	0.000798	0.00109	0.00152	0.0012	0.00158	0.00136	0.00141	0.00113	0.000959	0.00151	0.00128	0.386	0.000603	0.00097	0.00102	0.00649	0.00208	0.00121	1.93	0.0021	0.000499	0.00149	0.000899	1.12	0.849	1.29	1.59	0.000545	0.000929	0.0016	0.00184	0.00176	0.00154	0.00112	2.93	0.664	0.00135	0.00137	2.78	7.36	0.00114	0.00109	0.00109	0.000569	0.000714	6.66	0.000839	0.00117	0.0011	0.00139	0.00103	11.3	0.000914	p06811;	ERAP1(430-440, no_mod);
p06812;	4.98	4.33	20.9	0.154	12	14.2	29.7	26.1	27.9	0.995	6.51	2.47	13.2	12.4	0.00113	0.000959	0.00151	0.677	0.00125	0.000603	0.321	6.13	0.00649	0.00208	14.5	0.0012	22.1	9.95	21.1	20.3	0.00109	0.000963	8.31	6.63	0.000545	3.39	16.3	10.9	9.96	12.2	1.49	0.647	4.96	0.00135	0.00137	4.93	4.67	5.04	1.32	2.93	1.32	0.652	0.427	0.818	9.7	19.9	15.5	3.34	0.174	8.99	p06812;	NCF1(55-70, no_mod);NCF1C(31-46, no_mod);NCF1B(56-71, no_mod);
p06813;	15.2	11.9	9.1	7.62	21.5	28.7	5.45	0.000798	0.695	0.00152	10.9	10.5	4.6	4.12	0.00113	0.229	6.46	5.73	5.05	3.58	0.00097	0.00102	0.00649	0.00208	3.15	0.797	0.702	0.578	0.00149	0.000899	2.38	2.37	18.2	21.5	17.1	15.8	0.0016	0.00184	5.78	2.35	13.1	8.53	20	26.7	0.00137	8.79	21.7	3.55	4.51	0.00109	7.09	36.5	5.87	24.2	13.6	12.2	0.00139	9.11	1.66	14.9	p06813;	RPL31(55-63, no_mod);
p06814;	3.12	3.15	4.5	8.25	5.78	9.02	2.83	4.52	1.93	0.00152	7.09	8.81	2.29	4.08	0.00113	1.33	2.64	4.33	6.17	8.43	0.183	2.89	44.9	17.3	0.34	6.05	0.198	3.19	0.00149	0.133	1.58	2.03	7.73	9.33	5.7	6.96	0.169	0.00184	0.00176	4.17	15.2	6.72	26.8	0.695	0.239	3.13	9.54	10.8	3.03	2.55	1.35	6.7	2.39	5.28	5.04	6.64	2.3	2.01	1.32	3.23	p06814;	RPL31(M57);
p06815;	11.3	15	10.1	10.5	12.7	16	10	8.41	11	6.76	15.7	16.7	15	6.83	2.03	0.606	6.04	1.22	0.531	0.125	2.07	1.1	0.00649	0.00208	14.7	15.5	0.0021	9.43	9.05	7.23	25.1	21.4	11.3	8.61	28.8	24.2	12.3	7.44	7.38	9.17	6.34	0.00145	0.000754	1.03	0.00137	0.000962	0.786	4.15	6.14	2.7	5.62	0.647	4.42	1.23	4.41	8.87	5.34	0.0516	3.32	0.876	p06815;	NNT(331-338, no_mod);
p06816;	0.614	0.674	0.001	0.76	0.873	1.72	0.317	2.41	0.00109	0.00152	1.26	0.00158	1.07	0.455	0.7	0.000959	1.9	1.81	0.00125	0.000603	1.63	0.989	4.4	4.52	5.98	2.66	1.14	0.629	2.79	1.78	1.39	1.03	4.3	4.76	3.06	4.4	0.0016	0.169	3.77	6.77	1.22	1.3	0.000754	0.639	1.87	0.119	1.08	0.00114	0.00109	0.00109	2.43	0.214	1.18	0.708	0.782	0.202	0.00139	0.467	1.24	0.000914	p06816;	FLOT1(78-91, no_mod);
p06817;	0.00117	0.000981	0.001	0.000698	0.00156	0.063	0.00122	0.000798	0.00109	0.00152	0.0012	0.00158	0.00136	0.00141	0.00113	0.000959	0.00151	0.00128	0.00125	0.000603	0.00097	0.00102	0.00649	0.00208	0.00121	0.0012	0.0021	0.000499	0.00149	0.000899	0.00109	0.000963	0.000669	0.00156	0.000545	0.000929	0.0016	0.00184	0.00176	0.00154	0.0393	0.00145	0.000754	0.00135	0.00137	0.000962	0.00066	0.00114	0.00109	0.00109	0.000569	0.107	0.00109	0.000839	0.00117	0.0011	0.00139	0.0217	0.00113	0.000914	p06817;	DOCK3(M1779);
p06818;	2.05	1.51	0.493	0.000698	5.61	2.74	2.83	0.49	0.00109	0.00152	1.09	0.00158	0.00136	0.00141	0.00113	0.726	0.47	0.00128	5.81	3.26	2.06	1.91	0.00649	0.00208	0.00121	1.19	0.0021	0.000499	0.00149	0.161	0.95	1.39	6.25	8.64	5.81	6.9	6.51	4.56	0.863	9.87	11.9	18.9	3.83	8.95	0.668	48.7	29.9	0.00114	0.44	2.83	6.92	7.73	8.2	47.7	8.38	3.97	2.43	3.22	4.58	3.21	p06818;	CAP1(155-167, no_mod);
p06819;p06820;	0.81417	0.668981	6.2	6.02	2.82	0.848	6.31	3.129	0.00218	0.00304	0.2892	0.00316	0.00272	0.00282	0.79413	0.818959	0.15051	0.00256	3.34	2.919	0.00194	0.00204	0.01298	0.00416	2.67121	1.2312	0.7111	0.000998	7.13149	9.5009	5.258	1.34096	7.78	5.95	2.291	0.001858	0.0032	0.00368	0.00352	0.00308	5.24	10.595	2.615	1.66135	0.00274	5.04096	5.467	5.37	0.00218	2.22	0.001138	1.51071	1.03109	23.5008	1.889	2.2211	0.00278	0.00206	3.61113	0.148914	p06819;p06820;	CAP1(M157);
p06819;	0.00117	0.000981	4.16	4.21	1.47	0.137	3.82	0.739	0.00109	0.00152	0.0012	0.00158	0.00136	0.00141	0.00113	0.000959	0.00151	0.00128	1.49	0.829	0.00097	0.00102	0.00649	0.00208	0.00121	0.0012	0.0021	0.000499	7.13	9.5	4.89	1.34	3.72	1.21	2.03	0.000929	0.0016	0.00184	0.00176	0.00154	1.25	0.605	0.945	0.00135	0.00137	0.000962	0.767	4.15	0.00109	0.14	0.000569	0.000714	0.00109	0.000839	0.769	0.0011	0.00139	0.00103	3.61	0.148	p06819;	CAP1(M157);CAP1(M162);
p06821;	0.00117	3.47	0.0736	6.5	0.00156	3.68	13.2	5.22	11.8	7.57	17.9	8.74	16.7	10.4	12.4	5.28	10.5	3.45	0.00125	0.000603	0.511	0.371	57	71.7	23.4	14.1	0.0021	6.18	9.27	6.56	13.5	5.36	12	8.03	7.44	9.56	3.38	2.05	4.02	3.67	0.466	0.00145	0.000754	1.21	0.63	0.000962	0.00066	2.55	5.24	3.98	0.000569	0.0645	6.97	0.000839	0.513	6.41	1.39	1.48	0.0838	0.000914	p06821;	TMX3(195-204, no_mod);
p06822;	2.92	1.96	2.72	3.74	4.34	3.47	5.53	5.46	0.85	1.06	5.9	4.96	7.64	6.18	0.00113	0.000959	3.03	1.51	0.627	0.824	2.45	1.76	0.00649	0.00208	6.32	16.5	4.54	6.09	17.8	22.7	3.09	3.98	4.47	5.99	7.73	4.47	3.24	4.57	4.01	2.39	1.56	3.24	0.376	2.56	0.00137	7.04	3.09	1.64	0.891	5.78	5.98	0.964	9.86	4.98	3.43	4.91	0.304	9.96	0.809	0.719	p06822;	EHD1(316-324, no_mod);
p06823;	0.00117	0.000981	0.001	0.000698	0.00156	0.00126	0.00122	0.000798	0.00109	0.00152	0.0012	0.00158	0.00136	0.00141	0.00113	0.000959	0.239	0.00128	0.00125	0.000603	0.00097	0.00102	0.00649	0.00208	0.00121	0.0012	0.0021	0.000499	0.00149	0.000899	0.00109	0.000963	0.000669	0.00156	0.000545	0.000929	0.0016	0.00184	0.603	0.00154	2.21	0.00145	0.000754	2.16	0.00137	0.000962	0.00066	0.00114	0.00109	0.00109	0.000569	1.73	0.00109	2.44	2.46	0.821	0.00139	0.00103	0.00113	0.000914	p06823;	SFN(160-169, no_mod);
p06824;	33.9	26.5	20.1	22.4	35.9	37.6	92.9	76.8	36.9	27.2	76.6	59.1	83.4	59.9	17.9	13.8	59.5	54.1	8.84	9.18	38.6	35.1	0.00649	0.00208	185	236	58.7	66.2	237	203	33	41.5	81.1	89.3	87.5	83.5	98.1	167	96.3	111	20.1	24.2	10.1	9.2	10.1	30.1	9.2	14.7	14.7	72.5	11.8	0.499	45.1	10.2	78.2	37.8	18.6	31.2	17.1	6.21	p06824;	EHD2(316-324, no_mod);EHD3(316-324, no_mod);EHD4(319-327, no_mod);
p06825;p13794;	4.37	6.01	51.9	61.5	10.821	2.52	143.4	63.1	86.8	192.4	134.19	67.9	96.2	150.3	75.43	23.56	20.52	29.8	15.48	7.52	21.82	17.65	14.7065	54.3021	136.001	410	78.1	48.5	92.2	144.6	45.9	47.4	60.8	60.1	44.94	39.1	39	56	54.27	34.5	36.16	4.77145	29.3	1.55135	22.07	0.001924	21.44	27.03	0.00218	22.4011	0.817569	2.30071	4.695	0.727839	8.72	20.15	46.4	1.60103	10.0432	5.87091	p06825;p13794;	EHD2(M318);EHD3(M318);EHD4(M321);
p06826;	30.6	21.1	14.3	11.8	29.3	24.1	9.09	5.3	7.85	9.95	23	17.1	30.6	22.9	3.45	1.45	15.5	9.86	2.79	1.94	6.5	3.16	46.1	53.5	11.2	5.36	4.87	3.48	11.1	7.69	21.2	12.2	8.74	5.87	19.7	12.2	7.41	4.45	10.8	10	5.77	1.7	0.24	0.00135	0.00137	2.45	1.4	0.00114	0.00109	3.13	0.951	2.96	5.12	3.36	3.1	6.34	3.35	2.72	0.00113	0.000914	p06826;	UQCRC1(170-180, no_mod);
p06827;	24.3	16.2	7.1	4.6	34.2	22	4.32	4.69	3.07	1.28	14.8	11.2	5.8	3.69	0.00113	0.000959	10.7	6.67	3.82	2.85	0.332	0.00102	0.00649	0.00208	6.59	9.62	3.67	6.59	0.00149	3.76	11.9	12.4	6.55	9.13	7.86	6.46	0.996	0.00184	14.9	9.92	0.951	2.29	0.000754	0.716	0.00137	6.51	1.91	0.905	3.7	2.91	6.53	7.02	3.66	12.6	4.09	8.11	4.51	0.00103	0.14	1.29	p06827;	ECHS1(101-115, no_mod);
p06828;	4.94	3.82	1.29	2.54	2.37	3.88	5.25	4.97	19.1	18.9	4.12	2.12	10.3	1.68	4.43	2.78	6.5	4.01	8.67	13.8	0.00097	7.91	25.2	46.2	7.18	5.47	1.59	1.01	18.3	0.000899	2.33	1.85	10.5	10	7.87	6.06	34.9	0.00184	7.59	4.42	8.9	27	14.1	6.5	2.2	17.4	23.2	11.9	0.00109	1.25	17.4	4.62	2.57	18.1	5.08	1.01	0.00139	0.00103	4.14	0.57	p06828;	YWHAZ(158-167, no_mod);YWHAB(160-169, no_mod);YWHAQ(158-167, no_mod);
p06829;p06830;	25.2012	38.22	10.79	12.4007	19.1016	30.51	30.894	39.877	3.42109	1.30152	12.598	13.181	14.5014	11.8014	4.66	6.43	13.1015	15.45	87.1012	138.56	0.15797	0.00204	6.13649	243.002	62.3012	2.264	16.1021	12.7005	0.03799	0.001798	9.29109	12.701	66.47	58.95	25.0005	32.332	0.4106	0.02984	28.9018	34.2015	71.1011	330.61	180.001	159.23	53.1014	310.41	394.81	40.9011	10.1011	44.83	330.64	88.51	67.38	325.12	79.3012	23.6011	39.5014	14.401	42.2011	24.8009	p06829;p06830;	YWHAZ(M160);YWHAB(M162);YWHAQ(M160);
p06831;	15.3	13.4	4.63	5.42	9.22	10.8	10.5	8.15	0.00109	10.9	7.59	6.64	11.2	9.53	0.00113	0.000959	2.26	5.21	0.689	0.268	0.00097	0.00102	0.00649	0.00208	0.00121	0.0012	0.0021	4.32	0.00149	4.38	1.53	4.94	7.06	9.97	7.45	9.91	0.0016	0.00184	4.84	7.63	8.82	4	2.7	12.4	0.00137	3.92	2.74	0.399	0.00109	1.41	11.8	6.23	5.62	7.5	5.81	4.14	2.19	0.791	1.04	2.03	p06831;	ANXA11(412-427, no_mod);
p06832;	13.6	13.6	3.5	2.75	37.9	25.2	20.9	10.9	2.3	2.85	5.08	3.76	4.55	4.87	0.00113	0.726	4.34	1.4	110	94.9	1.22	1.1	0.00649	0.00208	15.4	4.84	29.5	1.77	0.00149	0.000899	6.72	1.98	22.3	9.5	31.6	21.4	4.12	0.912	6.59	4.16	42.7	24.4	18.2	32.6	8.05	7.48	19.9	10.3	4.2	4.81	36.4	9.45	32.8	3.59	14.7	3.13	6.79	95.8	42.4	8.01	p06832;	C4B(391-404, no_mod);C4A(391-404, no_mod);
p06833;	0.17	0.000981	2.66	0.505	2.12	0.00126	8.86	0.000798	0.00109	0.00152	0.0012	0.00158	0.00136	0.00141	0.00113	0.898	0.00151	3.27	1.83	0.276	0.00097	0.00102	0.00649	0.00208	0.00121	0.0012	1.36	0.000499	0.00149	0.000899	0.00109	0.000963	0.000669	0.00156	0.000545	0.000929	0.0016	0.00184	0.00176	0.00154	0.00112	0.00145	0.000754	0.00135	0.00137	0.000962	0.00066	0.00114	0.00109	0.00109	0.000569	2.43	0.00109	0.000839	0.00117	0.0011	0.00139	0.00103	8.74	0.000914	p06833;	C4B(M393);C4A(M393);
p06834;	0.00117	0.0316	0.001	0.118	0.0255	0.631	0.00122	0.000798	0.00109	0.00152	0.0012	0.00158	0.00136	0.00141	0.00113	0.000959	0.389	0.00128	0.00125	0.000603	0.00097	0.00102	3.86	5.52	1.15	0.336	0.711	0.291	0.00149	0.000899	0.00109	0.000963	0.000669	0.00156	0.147	0.000929	0.0016	0.00184	0.00176	0.00154	0.00112	0.00145	0.000754	0.00135	0.00137	0.000962	0.00066	0.00114	0.00109	0.00109	0.000569	0.000714	0.00109	0.000839	0.00117	0.0011	0.00139	0.00103	0.00113	0.000914	p06834;	NFS1(434-450, no_mod);
p06835;	9.63	12.1	7.31	5.03	14.5	12.7	4.93	4.99	28.3	26.5	13.3	15	22.4	24.8	6.27	3.91	8.09	9.37	1.14	0.000603	0.00097	0.00102	0.00649	0.00208	0.00121	10.4	11.4	8.7	3	2.72	14.9	17.4	8.8	7.1	9.28	11.7	19.4	4.74	4.95	3.98	2.59	4.92	1.57	0.00135	0.532	8.09	1.39	12.4	8.8	1.73	5.07	1.91	4.62	4.78	2.73	9.58	4.24	1.19	3.21	1.21	p06835;	IARS2(947-957, no_mod);
p06836;	11	11.3	10.7	15.2	11.2	12.7	20.9	14.2	85	86.5	17.4	11	10.8	8.15	0.471	0.000959	20.3	15	35.2	28.6	5.14	6.18	55.7	81.8	43.1	21.1	6.79	10.6	2.99	2.86	18.7	14.9	22.6	19.7	15.3	18	13.4	7.86	22.2	18.5	9.82	6.86	8.29	2.21	16.5	2.43	5.15	6.64	4.58	3.84	0.262	0.000714	6.73	0.851	12.1	7.67	2.19	0.00103	0.241	0.448	p06836;	ADH1A(256-272, no_mod);ADH1C(256-272, no_mod);ADH1B(256-272, no_mod);
p06837;	1.68	1.48	2.71	5.76	1.49	3.11	6.36	9.74	1.59	2.14	3.16	6.23	0.988	1.94	0.00113	0.000959	4.41	9.22	12.3	22.2	1.89	2.86	272	0.00208	33.7	20.8	10.6	61.8	7.15	0.626	4.2	7.86	10.1	11.4	1.37	6.19	0.0016	0.00184	8.77	10.5	7.24	27.8	20.4	2.74	0.00137	3.74	0.00066	59	22.9	36.3	0.000569	0.027	28.8	0.000839	19.4	101	37.5	0.00103	0.00113	0.297	p06837;	ADH1A(M258);ADH1C(M258);ADH1B(M258);
p06838;	9.73	5.72	5.26	2.28	22.8	19.1	5.86	0.351	0.00109	0.00152	5.76	4.61	0.00136	0.00141	0.273	0.000959	5.58	7.13	5.81	11.5	0.00097	0.00102	0.00649	0.00208	0.00121	8.35	0.0021	3.08	0.00149	0.000899	0.00109	0.000963	0.758	7.04	0.000545	7.84	0.0016	0.00184	7.62	7.53	7.77	11.4	3.2	7.89	3.24	14.7	18.8	2.69	12.2	7.52	37.2	2.76	17	5.35	8.23	8.02	14.1	1.58	0.00113	6.12	p06838;	ECH1(87-95, no_mod);
p06839;	9.28	5	4.81	5.08	9.3	6.04	6.25	3.65	6.02	8.15	4.35	2.99	4.38	2.58	1.08	4.9	3.73	3.28	15.1	10.7	0.00097	0.00102	0.00649	0.00208	13.6	7.14	6.35	1.59	0.00149	3.82	0.00109	1.38	9.42	10.1	12	6.52	0.181	22.9	5.62	6.3	11.2	8.24	8.88	10.4	17.8	4.74	10	4.18	2.18	1.68	7.07	22.8	7.5	8.01	13.3	7.33	3.25	9.07	3.81	2.93	p06839;	VCP(217-225, no_mod);
p06840;	0.00117	0.000981	0.574	0.545	0.00156	0.592	0.00122	0.000798	0.00109	0.00152	0.89	0.00158	0.00136	0.00141	0.00113	0.000959	0.113	0.00128	0.00125	0.000603	0.00097	0.00102	26.6	23.9	3.08	1.6	0.0021	0.364	0.00149	0.000899	0.493	0.000963	0.343	0.00156	1.78	0.76	0.0016	0.00184	0.00176	0.00154	0.00112	0.00145	0.000754	0.00135	0.00137	0.000962	0.00066	0.0204	0.00109	0.00109	7.35	0.134	0.00109	0.000839	0.00117	0.0011	0.00139	0.00103	0.00113	0.000914	p06840;	CCDC90B(100-123, no_mod);
p06841;	24.4	31.3	58.7	70.6	28	36.6	69.6	30.7	23.7	0.00152	81.7	62.6	34.4	48.1	8.67	10.1	86.8	18.3	12.6	43.8	121	41.2	297	230	113	29.4	92.6	43.6	71.3	9.06	66.3	45.7	55.5	32.6	57.3	47.3	44.2	1.89	60	5.89	36.3	9.98	12.8	8.51	8.95	31.5	7.79	54.3	3.21	1.1	33.5	21.3	5.32	8.39	30.8	24.8	6.18	1.85	12.4	27	p06841;	PALM(109-119, no_mod);
p06842;	11.3	0.575	13.6	0.000698	16.6	0.00126	6.03	4.64	9.86	2.09	12	6.56	17.4	6.14	3	3.49	5.26	8.11	0.00125	0.000603	1.11	2.83	0.00649	0.00208	8.02	17	4.53	12.4	8	13	6.98	1.43	5.53	6.17	18	29.1	2.85	13.1	5.74	0.00154	7.47	0.00145	0.000754	1.77	1.33	3.46	0.546	0.00114	13.1	23.3	14.4	1.13	44.5	23.1	8.28	0.102	0.946	55.6	4.54	0.000914	p06842;	ATAD3A(249-256, no_mod);ATAD3B(201-208, no_mod);
p06843;	221	194	165	213	87.7	121	940	1400	198	280	723	816	100	136	623	785	585	586	24.1	31.3	1150	1230	0.00649	0.00208	690	543	233	245	0.00149	0.000899	131	292	104	97	120	187	992	1390	453	378	311	28.3	18.3	34.5	93.8	320	17.3	44.6	110	28.7	0.000569	69.4	88.5	9.1	147	354	1400	25.3	160	115	p06843;	MYH11(1231-1241, no_mod);
p06844;p06845;p06846;	60.4012	69.901	0.925	0.002094	53.7116	39.8313	6.64122	7.6708	0.00327	0.00456	3.7224	0.00474	0.00408	0.00423	0.00339	0.002877	0.26702	0.00384	19.3812	22.2906	0.00291	0.00306	0.01947	0.00624	0.00363	0.0036	0.0063	96.39	0.00447	0.002697	0.61918	0.002889	1.34167	1.54156	0.001635	0.002787	0.0048	0.00552	0.00528	0.00462	6.94224	8.08145	0.501508	9.21135	0.00411	7.01096	5.70066	4.65414	0.28318	0.00327	8.12057	15.4807	0.00327	3.87084	8.21117	0.5542	7.91139	0.00309	0.00339	5.70991	p06844;p06845;p06846;	APOA4(169-187, no_mod);
p06847;	6.19	6.84	2.4	2.45	5.48	4.44	2.44	1.22	0.592	0.745	2.45	2.97	2.17	2.1	2.21	1.65	3.19	2.85	9.19	12.3	0.477	0.816	5.6	13.2	12.2	4.98	2.9	1.83	0.00149	0.000899	2.94	2.39	3.01	3.54	3.13	2.56	0.661	0.311	0.661	0.793	9.27	2.92	3.89	4.11	1.01	7.41	2.23	0.507	0.758	3.01	0.000569	4.95	6.36	4.25	8.47	3.29	5.36	2.34	3.1	2.19	p06847;	CD99(156-170, no_mod);
p06848;	0.315	0.366	0.158	0.255	0.455	0.526	1.26	0.872	0.444	0.154	0.29	0.289	0.646	0.64	0.985	0.875	0.512	0.645	2.08	3.08	0.00097	0.233	3.1	3.6	9.32	4.68	4.14	1.49	0.062	0.000899	0.525	0.191	1.2	0.8	0.0907	0.0464	0.0016	0.00184	0.14	0.00154	1.12	0.225	1.24	0.00135	0.131	0.177	0.2	0.13	0.00109	0.837	0.000569	0.719	0.466	0.275	0.232	0.381	0.194	0.667	0.00113	0.000914	p06848;	CD99(M166);
p06849;	0.00117	0.000981	0.001	0.000698	0.00156	0.285	0.00122	0.000798	0.00109	0.00152	0.0012	0.00158	0.00136	0.00141	0.00113	0.000959	0.00151	0.00128	0.00125	0.933	0.00097	0.00102	0.00649	0.00208	0.00121	127	0.0021	54.7	0.00149	0.000899	0.00109	0.000963	0.000669	0.00156	0.000545	0.000929	0.0016	0.00184	0.00176	0.00154	3.35	4.48	1.37	119	3.47	2.91	3.24	0.217	43	66	11.5	5.25	0.531	0.328	0.14	2.87	93.1	3.72	0.00113	28.7	p06849;	EIF2S1(295-312, no_mod);
p06850;	2.24	1.69	8.6	6.85	0.636	0.814	3.25	3.01	6.87	4.18	1.01	1.59	1.36	2.15	2.05	1.95	0.453	0.984	0.321	0.612	14.1	0.79	23.4	32.6	17.2	4.39	30.7	8.82	1.85	3.52	3.26	3.06	0.948	3.89	5.5	4.65	5.81	9.16	18.7	2.33	3.72	1.42	3.27	2.86	2.98	4.09	1.37	25.4	3.96	1.32	0.000569	0.429	2.54	1.06	1.17	1.35	2.15	1.96	1.23	1.58	p06850;	DCD(42-53, no_mod);
p06851;	3.56	4.32	0.001	2.12	6.27	4.53	1.08	0.000798	0.00109	0.00152	2.11	3.22	1.46	0.907	0.00113	0.273	0.56	1.09	3.2	2.95	0.00097	0.00102	0.00649	0.00208	0.00121	0.0012	0.0021	0.000499	0.00149	0.000899	0.00109	0.000963	4.23	5.45	1.13	0.000929	0.0016	0.00184	0.00176	0.988	4.98	14.2	11	5.69	0.00137	31.5	15	4.34	1.83	3.21	1.29	28.4	5.84	38.6	0.907	8.89	0.00139	2.79	0.00113	9.6	p06851;	PDIA4(34-59, no_mod);
p06852;	5.67	5.91	10.3	9.62	6.58	5.38	3.82	4.29	3.26	2.13	8.54	8.87	8.4	17.6	6.37	4.41	7.64	12.8	10.2	10.6	9.32	44	0.00649	0.00208	0.00121	7.64	0.0021	0.806	5.5	4.22	3.92	8.05	7.35	11.9	10.4	6.73	7.13	11.5	10.3	175	8.32	9.72	3.82	6.24	0.488	4.58	7.21	5.05	17.6	2.02	0.49	7.27	2.09	2.79	9.72	12	6.4	4.23	3.23	7.03	p06852;	UTRN(2475-2486, no_mod);
p06853;	4.18	13.1	18.1	16.4	5.38	13.3	15	8.86	20.2	8.54	22.8	27.2	31.1	10.7	6.26	2.82	24	22.4	4.7	14.2	8.49	6.85	31.8	29.2	50.9	14.7	10.6	21.6	6.69	5.99	15	11.9	16.6	15.4	7.84	10	2.23	15.1	8.41	9.75	7.63	16.1	5.77	12.7	2.73	9.72	7.35	14.1	4.21	3.18	9.75	5.3	12.2	7.43	8.96	3.12	5.05	4.93	4.89	1.38	p06853;	VPS13C(44-56, no_mod);
p06854;	25.1	0.000981	30.2	0.000698	16.1	0.527	24.2	0.000798	82.9	1.64	41.3	0.00158	104	1.89	87.5	1.44	0.256	2.51	0.614	0.19	34	1.51	0.00649	0.00208	0.00121	0.0012	3.08	1.43	31.4	1.24	12	0.000963	0.000669	0.00156	0.000545	0.000929	34.6	0.00184	2.84	3.22	1.51	0.8	1.49	0.215	3.24	2.79	2.06	0.00114	11.5	0.00109	0.000569	5.3	0.00109	3.8	5.85	0.411	1.88	0.00103	0.00113	5.37	p06854;	PTBP1(374-398, no_mod);
p06855;	0.524	0.422	0.001	0.000698	0.624	0.00126	2.37	2.74	0.00109	0.00152	2.51	0.00158	2.94	1.46	1.64	1.03	2.41	0.00128	9.83	30.6	0.00097	2.37	8.15	11.5	10.4	5.59	1.28	0.465	3.52	1.14	2.12	0.759	4	0.00156	1.22	0.635	2.32	0.853	4.24	3.91	0.00112	3.73	0.000754	4.64	4.04	2.02	3.87	1.61	0.00109	2.19	8.53	2.12	4.18	3.91	2.2	0.261	0.391	1.44	0.00113	0.000914	p06855;	EIF3K(38-52, no_mod);
p06856;	4.25	1.34	9.37	4.7	1.8	1.81	17.6	0.504	5.7	3.16	1.85	6.49	3.22	1.72	3.01	2.13	21.6	16.3	8.04	9.05	4.89	5.91	9.31	11.2	1.62	1.39	6.15	1.91	12.9	14	4.18	6.76	1.27	1.09	4.32	6.59	1.75	2.69	0.547	26	0.322	0.765	0.218	0.814	4.68	0.406	0.946	3.51	8.45	3.15	1.95	0.629	1.3	0.595	0.297	2.31	0.00139	0.845	0.511	0.000914	p06856;	VPS35(733-749, no_mod);
p06857;	2.12	1.19	2.03	2.17	2.89	2.74	1.57	1.8	0.136	0.276	5.02	2.68	0.584	0.192	0.421	0.235	3.82	2.66	2.26	1.65	0.00097	0.00102	9.56	30.9	11.2	13.1	10.3	7.85	0.0813	1.62	1.98	2.31	6.02	5.54	3.22	2.67	4.08	2.71	0.634	0.634	0.898	2.72	1.09	2.98	1.03	0.629	2.43	0.00114	0.557	0.432	3	0.615	0.971	1.16	1.55	0.684	0.67	0.0884	0.524	0.118	p06857;	RAB34(152-167, no_mod);
p06858;	5.61	4.05	4.74	3.22	4.04	4.86	5.27	3.93	0.00109	0.00152	3.97	0.00158	4.82	9.11	7.9	12.1	3.83	4.55	0.00125	0.000603	0.00097	0.00102	0.00649	0.00208	0.00121	0.0012	7.86	0.000499	6.33	10.4	5.87	9.06	14.7	13.7	4.58	4.58	0.0016	0.00184	6.75	0.00154	6.8	8.66	0.000754	6.35	0.00137	10.6	8.85	0.00114	0.126	21.6	2.13	0.000714	34.3	11	11.5	24.5	31.5	14	16.9	13	p06858;	STT3A(613-625, no_mod);
p06859;	12.2	8.16	21.4	18.7	9.65	8.26	43.2	46.2	15.4	12.6	1.19	23.3	0.00136	17.3	13.5	10.7	22.2	18.6	32.5	25.8	35.9	8.2	0.00649	0.00208	0.00121	18.7	12	18	33.7	11.7	18.5	12.3	31.9	33.3	22.5	16.5	21.7	9.84	26.1	19	11.2	16	9.16	16.1	9.23	24	12.8	68.7	4.1	13.5	37.1	11.7	24.1	12.2	35.8	22.5	12.2	10.9	9.4	5.44	p06859;	FERMT2(265-273, no_mod);
p06860;	0.00117	0.000981	0.001	0.000698	0.00156	0.00126	0.00122	0.703	0.00109	0.00152	0.0012	0.00158	0.00136	0.00141	0.00113	0.000959	0.00151	0.00128	1.03	1	0.00097	0.00102	0.00649	0.00208	6.9	0.49	0.0021	0.000499	0.00149	0.000899	0.00109	0.000963	2.21	2.03	0.942	2.53	0.0016	0.00184	0.00176	0.867	5.4	3.19	5.16	5.12	0.00137	2.07	1.37	0.00114	0.602	2.08	0.61	10.3	7.86	5.05	2.75	1.31	1.72	14.5	1.8	3.19	p06860;	CHD5(791-803, no_mod);CHD4(817-829, no_mod);
p06861;	20	23.7	7.21	7.5	26.9	26	83.3	75.4	12.7	17.4	8.06	6.82	15.6	14.9	22.8	22.5	9.92	9.64	29.9	32.4	6.53	7.97	0.00649	0.00208	4.88	0.0012	31.8	15	10.3	7.33	8.55	9.17	69.9	44.5	17.3	13.9	13.7	30	44.5	40.3	15	30.7	43.6	92.8	99.3	17	19.5	65.9	0.00109	26.2	29.6	14.8	60.3	17.9	43.5	20.3	27	16.3	23.4	9.45	p06861;	C3(1325-1337, no_mod);
p06862;p06863;	22.7	22.18	6.181	5.8007	15.37	14.11	7.86	13.19	0.00218	0.00304	6.7512	8.6	15.25	15.66	0.00226	0.3594	2.44151	3.26128	5.39	5.31	0.73097	0.00204	28.61	63.56	31.47	19.3	3.5121	2.922	16.18	8.95	5.236	7.2	21.54	25.9	3.09054	4.26	2.0916	0.00368	3.66176	11.03	14.67	35.41	20.37	14.53	2.06137	15.14	31.32	4.7	11.23	21.98	34.25	19.06	37.87	18.01	20.81	15.52	5.53	18.04	9.59	2.01091	p06862;p06863;	SAMHD1(69-85, no_mod);
p06864;	21.7	22.8	7.26	6.52	20.2	20.3	17.5	11.7	10.9	9.94	10.4	9.28	7.94	5.61	48	43.6	16.7	21.5	5.33	5.2	10.3	11.4	0.00649	0.00208	8.43	45.7	15.2	11.8	10.1	11.7	9.39	8.33	23.9	16.8	10.3	15.6	3.29	5.21	13.6	12.6	8.64	12.1	3.15	13.2	10.2	6.8	10.1	1.16	26	35.5	8.34	13.6	16.3	14.7	28.5	19.5	21.9	12.9	16.7	27.1	p06864;	CD59(80-90, no_mod);
p06865;	0.00117	0.000981	0.001	0.000698	0.00156	0.00126	0.00122	0.000798	0.00109	0.00152	0.0012	0.00158	0.00136	0.00141	0.00113	0.000959	0.00151	0.00128	0.00125	0.000603	0.00097	0.00102	0.00649	0.00208	0.00121	0.0012	0.0021	0.000499	0.00149	0.000899	0.00109	0.000963	0.000669	0.00156	0.000545	0.000929	0.0016	0.00184	0.00176	0.00154	0.799	1.51	0.000754	0.00135	0.00137	5.63	0.466	0.00114	0.00109	0.00109	0.000569	5.16	1.22	8.44	0.00117	0.0011	0.00139	1.39	0.00113	0.143	p06865;	LMNB2(564-591, no_mod);
p06866;	0.00117	5.62	7.25	6.04	5.1	5.65	0.858	0.000798	0.00109	0.00152	0.0012	4.22	0.00136	0.00141	1.02	2.1	3.09	4.67	6.63	6.81	0.00097	0.00102	0.00649	0.00208	0.00121	2.63	4.31	2.09	0.00149	0.000899	1.97	3.19	5.73	10.1	4.72	6.47	0.0016	0.00184	1.99	1.96	3.46	3.75	2.4	0.00135	0.00137	16.9	2.17	0.00114	5.39	1.42	2.9	4.01	1.75	3.79	6.2	12.2	0.00139	2.86	1.46	7.46	p06866;	SPTBN1(1885-1894, no_mod);
p06867;	2.23	9.1	1.38	1.35	3.82	11.1	15.2	14.2	213	202	1.47	26.5	121	36.6	478	1.2	5.62	2.56	3.75	3.01	2.31	2.06	0.00649	0.00208	145	11.8	115	7.62	0.707	4.15	106	7.34	12.5	16.6	1.92	13.6	171	252	5.28	5.86	4.31	1.94	7.62	8.85	13.1	4.7	2.05	14.8	7.97	15.5	12.7	2.68	22.7	2.84	11.5	6.36	5.97	0.468	10.2	46.2	p06867;	APOB(3547-3558, no_mod);
p06868;	0.28	0.000981	1.49	0.288	0.00156	0.142	0.53	0.000798	0.00109	0.00152	1.14	0.367	0.00136	0.00141	0.00113	0.000959	0.201	0.00128	0.853	0.000603	0.00097	0.00102	3.21	2.1	0.00121	0.0012	0.506	0.000499	0.00149	0.000899	0.00109	0.000963	1.8	0.0303	0.826	0.463	0.0016	0.00184	0.00176	0.00154	0.238	0.00145	0.000754	0.657	0.00137	0.251	0.00066	0.537	0.00109	0.16	0.747	0.809	0.00109	0.000839	0.00117	0.0011	0.00139	0.175	0.00113	0.000914	p06868;	PIK3C2A(1653-1666, no_mod);
p06869;	0.226	3.84	0.001	0.000698	0.00156	2.84	10.4	26.6	0.00109	0.882	0.0012	3.47	0.00136	3.91	0.00113	4.22	0.00151	4.81	15.5	14.3	0.00097	7.26	7.38	9.71	2.23	0.922	2.3	2.09	2.56	2.73	4.35	3.83	8.08	14.5	1.36	2.12	5.8	3.83	16.8	23.5	3.39	24.4	20.1	12.3	4.83	14.8	11.7	3.38	0.465	3.76	14.6	3.52	1.89	3.36	3.5	1.13	2.33	2.49	3.15	0.682	p06869;	KNG1(208-219, no_mod);
p06870;	5.64	9.9	3.52	6.67	4.87	6.78	2.9	7.92	0.00109	1.45	3.13	4.73	0.00136	2.09	2.86	2.72	0.00151	0.00128	33.3	43	1.86	0.671	27	18.7	18.2	9.86	5.95	3.05	4.13	4.29	3.43	5.85	10.9	11.9	4.13	4.75	0.13	1.03	9.01	1.98	3.84	7.03	3.34	6.12	0.58	7.85	3.65	4.7	2.87	3.42	0.664	5.84	2.96	6.04	0.872	9.95	0.00139	0.889	1.5	0.000914	p06870;	TRPM5(M1066);
p06871;	0.00117	0.000981	0.001	0.000698	0.00156	0.598	7.63	8.44	0.00109	0.00152	0.0012	0.00158	0.00136	0.00141	0.00113	0.000959	0.00151	0.00128	0.00125	0.000603	0.00097	0.00102	0.00649	0.00208	0.00121	0.0012	0.0021	0.000499	2.48	0.675	0.00109	0.000963	1.37	0.205	0.000545	0.000929	0.0016	0.00184	2.82	0.00154	0.00112	0.00145	0.000754	0.00135	0.00137	0.000962	0.00066	0.00114	0.00109	0.00109	0.000569	0.000714	0.00109	0.000839	0.00117	0.0011	0.00139	0.00103	0.00113	0.000914	p06871;	GCA(M129);
p06872;	9.7	25.5	3.97	14.8	7.83	20	27.8	49.5	19	22.8	19.4	25.6	2.58	24.3	4.02	53	2.55	21.9	30.9	31.1	5.05	21.4	0.00649	0.00208	58	21.4	25.8	12.1	9.61	17	8.24	20	68.9	72.2	24.8	19	26	23.1	31.4	40.2	30.2	148	68.8	113	43.6	151	84.3	12.9	21.8	47	19.5	38.2	61	168	41.6	42.7	35.1	39	37.6	27.2	p06872;	TAGLN2(49-57, no_mod);
p06873;	4.02	5.58	8.77	10.6	5.55	5.11	27.5	39.8	1.69	2.75	12.3	12.4	18.4	23.3	0.907	2.65	13.8	10.7	32.8	32.2	1.3	1.53	0.00649	0.00208	0.00121	0.0012	10.2	1.19	17	14.4	5.72	7.02	54.1	51.9	14.6	11.1	6.39	7.45	16.6	21.7	7.62	30.6	15.9	33.2	9.73	7.61	29.9	16.3	1.37	0.00109	16.5	28.4	5.48	31.6	23.4	8.28	1.29	2.13	17.3	3.3	p06873;	MDH1(149-157, no_mod);
p06874;	0.326	0.266	0.368	0.262	0.00156	0.268	3.15	4.03	0.00109	0.00152	6.09	0.161	0.00136	0.00141	0.00113	0.195	0.00151	0.21	0.00125	0.000603	8.37	8.8	0.00649	0.00208	0.00121	0.0012	3	1.96	0.00149	0.000899	0.601	0.198	4.03	3.43	1.52	0.974	0.0016	0.00184	4.15	2.48	7.58	2.12	7.21	15.7	1.36	1.56	57.4	0.00114	0.00109	3.68	5.86	1.11	38.8	7.35	0.801	7.12	11.3	20.1	71.6	4.06	p06874;	TNC(2033-2041, no_mod);
p06875;	10.1	11.6	15.2	20.4	5.72	11.8	29.3	24.1	13.5	17	16	14.4	9.19	16.5	16.8	14.8	14.3	8.12	7.42	13	2.75	3.54	75.3	70.1	32.8	15.6	16.6	7.13	24.9	14	14	9.25	26.9	19.7	40.7	27.1	14.3	9.25	8.08	6.13	13.3	3	8.24	2.32	0.097	8.05	2.52	16.1	4.7	8.52	3.69	5.4	13.5	4.74	7.88	20.3	7.15	9.45	5.7	2.38	p06875;	SYNJ2BP(48-58, no_mod);
p06876;	0.00117	0.767	0.001	0.44	0.00156	0.00126	0.00122	0.405	0.00109	0.00152	0.0012	0.189	0.226	0.00141	0.00113	0.000959	0.00151	0.111	0.854	2.1	0.00097	0.00102	0.00649	0.00208	0.00121	0.0012	0.0021	0.000499	0.00149	0.000899	0.00109	0.000963	0.842	2.62	0.0879	0.499	0.0016	0.00184	0.686	1.9	1.02	3.13	2.93	2.91	0.404	4.62	2.34	0.585	0.00109	1.68	0.795	2.76	1.16	10.3	1.18	0.0011	0.00139	0.00103	0.00113	0.000914	p06876;	GLRX3(322-332, no_mod);
p06877;	10.1	9.05	4.27	3.64	10.7	10.6	5.07	4.4	3.41	1.81	11.6	8.25	11.4	12.3	1.32	0.000959	5.82	5.44	0.678	0.675	1.4	0.00102	0.00649	0.00208	0.454	6.6	10.3	6.7	4.26	3.8	38.8	34.5	6.06	5.47	9.26	10.5	0.0016	1.4	8.28	6.07	1	0.971	0.000754	0.00135	2.35	2.71	0.00066	0.891	1.77	0.0669	0.000569	0.000714	1.52	1.23	0.815	4.18	8.04	0.00103	0.00113	0.000914	p06877;	PC(667-675, no_mod);
p06878;	3.53	3.75	8.61	7.46	4.04	4.15	5.37	5.77	0.00109	2.92	2.66	4.4	2.74	4.45	0.64	0.000959	1.46	1.79	0.121	0.000603	0.00097	0.68	0.00649	0.00208	3.71	2.75	0.793	1.37	5.49	7.61	15.9	14.8	2.54	3.65	0.155	1.26	0.0016	1.72	1.12	0.722	0.362	0.00145	5.66	0.142	0.00137	5.17	0.00066	1.77	0.00109	0.00109	0.401	4.28	23.3	1.6	5.98	3.43	0.692	21.4	4.47	1.17	p06878;	PC(M671);
p06879;	44.9	34.8	44.9	34.3	63	49.9	8.77	4.67	29.8	18.8	54.9	35.2	25.6	15	1.83	0.384	40.8	21.7	20.4	13.6	0.00097	2.69	30.2	22.4	10	7.17	27.8	16.3	3.14	1.04	29.4	14	14.2	6.64	29.1	17.8	0.328	0.00184	7.59	2.72	6.04	0.14	0.155	0.00135	0.00137	2.29	0.00066	2.2	0.56	0.168	1.55	4.84	1.11	1.62	0.632	3.41	1.08	0.0165	0.00113	0.000914	p06879;	ACAT1(273-302, no_mod);
p06880;	277	307	236	200	225	221	142	174	183	164	77.7	76	114	115	127	117	49.5	63.4	17.4	17	177	152	0.00649	0.00208	14.5	67.3	477	149	94.2	93.5	216	0.538	127	5.34	167	196	239	64.3	125	93.5	73.6	12.8	26.7	32.1	14.8	46.1	14.7	2.72	50.1	4.75	3.52	17.7	0.522	40.5	86	1.72	63.9	0.259	56.9	53.7	p06880;	PANK4(529-536, no_mod);
p06881;	2.77	2.15	1.05	2.77	3.67	3.69	2.85	1.81	0.00109	1.91	1.52	1.88	1.05	3.02	0.307	0.688	0.00151	3.4	2.15	2.09	1.1	0.865	0.00649	0.00208	0.00121	1.87	1.67	2.06	0.00149	0.000899	0.00109	1.5	2.33	1.78	3.06	2.12	0.0016	0.862	0.00176	0.348	2.02	4.44	1.09	5.46	0.00137	5.89	0.00066	1.57	1.28	0.00109	0.365	2.21	6.57	15	5.18	3.25	4.13	5.22	20.2	1.44	p06881;	PALLD(1186-1201, no_mod);
p06882;	49.2	44.4	41.3	35.3	26.6	23	114	91.7	27.6	22	101	91.4	25.2	8.99	37.1	38.8	31.6	26.8	27	33.4	80.8	86.6	0.00649	0.00208	0.00121	14.9	3.87	0.000499	50.2	30.8	13.1	21.2	53.3	56.2	101	150	51.6	35.1	42	34.5	13.1	61.3	27.6	21.7	7.47	44	36	6.91	25.7	17	3.54	15.9	21.7	49.2	30.8	63.8	51.5	35.2	29.5	22.2	p06882;	FLNA(2395-2405, no_mod);
p06883;	14.2	11.6	5.28	6.98	13.6	14.4	2.44	4.55	4.5	4.32	10.8	10.3	7.6	11	0.00113	0.000959	4.93	4.65	0.00125	0.654	0.921	1.21	0.00649	0.00208	0.00121	2.56	9.38	5.37	5.87	6.61	10.1	8.19	6.33	6.06	10.3	9.92	1.03	1.88	4.52	6.88	0.904	0.542	1.43	1.94	0.33	2.56	0.369	3.52	2.03	3.36	3.98	3.06	3.25	7.66	0.00117	6.78	0.773	0.00103	0.00113	0.86	p06883;	HIBCH(237-252, no_mod);
p06884;	6.57	6.41	8.33	8.18	6.32	5.64	8.58	11.1	0.817	0.00152	7.33	6.62	4.33	5.18	0.00113	3.09	3.14	5.35	10.1	11	2.02	3.37	0.00649	0.00208	0.00121	8.06	7.27	3.35	17.7	17.9	5.23	7.09	25.2	31.7	5.41	7.01	4.53	4.87	15.6	24.1	26.9	82.5	39.4	64	14.5	82.3	35.2	10	11.9	49.5	13.1	69	26	66.9	41.5	14.7	13	38.5	10.9	7.58	p06884;	HNRNPR(259-268, no_mod);
p06885;	5.43	1.34	1.71	0.729	3.38	2.21	1.88	2.59	1.38	3.62	2.93	4.48	5	7.33	0.0425	0.064	0.00151	1.28	0.00125	1.01	0.558	0.622	4.34	12.2	6.59	0.0012	1.81	2.14	0.651	0.0819	3.06	3.41	8.54	4.02	0.217	1.86	0.12	0.0258	1.73	2.09	1.23	3.34	0.461	0.595	1.79	1.1	3.97	1.03	0.123	5.67	1.2	0.508	1.89	0.000839	0.438	0.568	0.304	0.188	0.235	0.000914	p06885;	IQGAP2(653-666, no_mod);
p06886;	0.183	0.667	1.64	1.09	0.989	1.17	1.73	1.76	0.00109	0.00152	1.49	1.31	0.325	1.14	0.00113	0.000959	1.19	1.06	2.2	2.06	0.454	0.00102	0.00649	0.00208	1.71	0.458	0.0021	0.000499	0.104	0.277	1.92	0.787	5.16	4.12	1.23	0.903	0.0016	0.00184	0.00176	0.352	3.05	5.26	2.3	2.57	0.00137	4.12	4.48	0.212	0.322	1.41	10.3	2.07	6.9	3.75	1.39	0.355	0.396	4.15	1.21	0.761	p06886;	VPS4B(224-243, no_mod);
p06887;	4.11	2.55	4.7	5.07	3.9	3.35	1.7	1.96	0.00109	0.00152	3.08	1.56	0.00136	0.00141	0.00113	0.000959	1.33	1.18	12.1	14	0.769	0.00102	0.00649	0.00208	0.00121	0.0012	0.0021	0.000499	0.00149	0.000899	0.854	0.000963	0.000669	0.453	1.57	0.000929	2.69	1.74	1.85	1.25	6.57	13.2	9.39	12.5	0.00137	8.68	14.7	18.9	1.78	2.88	12.6	24.5	4.38	9.98	6.89	3.71	2.43	1.42	1.32	1.86	p06887;	DCTN2(379-395, no_mod);
p06888;	8.16	7.57	26.4	18.9	17.2	11.1	8.41	7.62	18.4	17.4	19	17.3	30.7	20.5	4.99	1.87	7.82	5.39	5.15	5.18	1.29	0.00102	0.00649	0.00208	48	16.2	27.1	21.2	25.9	19.2	18.2	17.7	13.4	12.7	29.7	31.6	13	7.44	5.91	6.38	6.23	8.67	3.56	9.94	1.39	20.3	10.7	20.7	18.9	13.4	5.01	3.72	28	8.13	10	21.2	12.2	23.1	10.4	6.62	p06888;	NDUFA13(88-99, no_mod);
p06889;	50.3	0.000981	65	32.3	94.3	46	24.8	10.9	84.8	13.1	80.8	30.3	132	50	29.4	29.1	45	0.00128	12.4	0.000603	9.76	3.44	0.00649	0.00208	0.00121	69.5	0.0021	4.95	0.00149	0.87	80	50.6	34.6	0.00156	71.4	0.473	17.8	0.00184	13.1	0.00154	6.65	5.3	0.705	0.00135	0.735	0.000962	2.98	0.963	4.19	0.00109	11.2	3.08	122	0.583	0.00117	1.85	0.00139	3.51	1.63	1.18	p06889;	NUP205(859-868, no_mod);
p06890;	12.8	12.3	4.07	4.77	10.1	10.6	40.4	34.8	11.2	19.8	15.1	13.4	24.3	21.7	11.1	12.4	10.6	14.2	2.89	0.000603	32.5	28	0.00649	0.00208	68	106	23.8	32.8	67.9	68.7	15	16.4	28.5	32.2	27.9	26.8	45.5	49.9	48.1	41.3	5.17	11.4	3.17	1.62	8.42	4.42	7.12	3.86	10.7	20.4	2.49	3.45	14.7	4.82	20.3	12.8	13.9	3.51	4.28	4.27	p06890;	EPHX1(375-386, no_mod);
p06891;	8.31	6.81	27.3	27.5	10	8.08	87.7	95.2	73.1	78.5	23.8	28.6	88.8	91.6	20.3	25.5	11.1	12.6	4.19	5.03	27.1	25.6	0.00649	0.00208	0.00121	6.95	0.0021	3.51	78.4	87.6	19.3	24.2	46	45.3	13	12.1	74.9	104	32.4	31.1	5.99	15.1	6.94	0.00135	5.47	2.95	7.36	23	9.59	33.4	0.000569	2.76	10.4	0.000839	5.84	17.3	7.51	5.35	0.00113	0.205	p06891;	EPHX1(M383);
p06892;	2.62	0.935	0.751	1.47	0.00156	5.57	3.58	9.24	1.7	2.72	1.14	10.7	9.19	31.6	1.03	0.301	1.13	10.7	1.82	4.13	0.806	1.44	0.00649	59.4	30.3	22.1	10.5	7.97	2.83	6.66	11.3	13.1	7.29	19.6	0.761	4.93	0.383	0.682	3.15	6.02	4.23	14.1	18.7	12.3	3.26	9.19	4.04	16.2	6.48	9.2	10	3.04	8.87	6.9	15.1	12.1	2.01	1.94	5.44	3.52	p06892;	GART(393-404, no_mod);
p06893;	149	208	82.8	140	102	189	104	124	111	163	112	194	160	180	41.1	43.8	53.3	85.4	42.3	73.4	16.5	15.4	442	520	212	105	126	97.8	111	78.2	99.6	71.3	184	212	67.2	94.3	61.8	33.9	95.7	85	37.1	101	84.1	187	15.4	96.6	240	122	29	33.4	102	44.4	87.1	152	44.8	145	30.6	25.4	40.2	33.1	p06893;	P4HB(222-230, no_mod);
p06894;p06895;	13.16	15.03	36.03	31.04	27.35	24.47	5.01	7.07	4.712	1.42152	29.24	19.6	4.575	2.813	11.75	10.55	15.26	12.63	23.34	19.32	12.901	16.001	31.7	66.9021	36.14	4.612	5.049	5.794	23.636	26.671	5.203	9.241	23.01	28.34	50.63	54.83	0.404	0.31584	2.962	3.469	16.3	24.5	18.04	13.96	20.9014	21.73	11.05	26.82	15.82	6.916	0.486569	20.81	5.336	27.97	16.49	26.68	2.67139	6.298	5.8846	9.78	p06894;p06895;	SPTAN1(1032-1045, no_mod);
p06896;p06897;	106.09	119.1	400.3	417.5	195.7	182.4	125.17	110.4	84.1	131.8	375.3	328	145.47	182.5	322.3	275.7	210.6	322.6	98.05	78.32	206.1	168.7	0.01298	0.00416	91.19	746	125.1	459.8	205.1	232.2	317.4	355.2	280.7	245.5	288.1	477.7	111.4	150.5	134.6	95.8	208.5	22.44	16.918	34.94	13.53	94.17	19.72	169.1	58.97	193.7	842	95.55	144.4	8.041	236.9	364.9	174.5	71.35	102.45	77.59	p06896;p06897;	NID2(1023-1035, no_mod);
p06898;	7.69	12.1	29.3	44.5	13.7	19.4	8.17	11	4.8	17.8	26.3	34.9	4.47	19.5	17.3	23.7	11.6	34.6	9.65	8.52	24.1	18.7	0.00649	0.00208	36	158	104	76.8	19.1	32.2	32.4	41.2	28.4	28	36.1	67.4	10.4	16.5	16.6	11.8	29.5	2.04	0.818	3.04	1.33	9.17	1.92	17.1	6.37	16.7	108	9.45	13.4	0.201	24.9	40.9	16.5	5.26	8.92	6.69	p06898;	ATRX(S1772);
p06899;	5.71	3.56	0.001	0.937	7.25	0.689	4.13	6.99	1.67	2.08	5.19	4.36	7.41	7.36	1.14	0.000959	2.53	2.91	0.00125	3.84	3.05	5.95	8.05	26.7	0.00121	3.28	0.0021	0.000499	0.00149	5.46	0.00109	0.269	6.77	15.1	4.75	7.75	8.89	5.96	5.17	11.1	8.67	3.03	4.55	9.86	6.15	18.6	7.5	13	5.05	10.1	14.1	31.4	9.6	14.3	10.2	10.1	5.13	8.22	8.9	0.678	p06899;	SYNM(34-44, no_mod);
p06900;	0.367	0.000981	4.64	3.15	0.847	1.68	0.901	0.765	1.46	0.957	3.39	0.00158	0.636	0.683	0.427	0.119	9.48	7.21	0.00125	0.000603	0.00097	8.86	0.00649	0.00208	6.27	7.75	0.0021	3.59	0.892	0.000899	1.93	0.000963	3.06	2.22	5.25	3.66	3.25	2.43	0.00176	4.41	0.00112	0.00145	0.585	0.00135	1.47	0.277	0.00066	2.9	0.00109	2.74	4.3	0.635	0.253	0.000839	0.00117	0.571	0.00139	0.00103	0.725	0.000914	p06900;	ROCK2(417-429, no_mod);
p06901;	0.00117	0.000981	0.001	0.000698	0.00156	0.00126	0.00122	0.000798	0.00109	0.00152	0.0012	0.00158	0.00136	0.00141	0.00113	0.000959	0.00151	0.00128	0.00125	0.000603	0.00097	0.00102	0.00649	4.93	0.00121	2.37	0.0021	0.000499	0.00149	0.000899	0.00109	0.000963	0.000669	0.00156	0.000545	0.000929	0.0016	0.00184	0.00176	0.00154	0.00112	4.09	0.000754	2.96	0.00137	2.72	2.36	0.00114	0.00109	0.00109	0.000569	1.6	0.00109	8.58	0.00117	0.0011	0.00139	0.00103	0.00113	0.000914	p06901;	HSPH1(84-95, no_mod);
p06902;	0.747	0.000981	0.001	0.000698	1.34	1.27	0.00122	0.000798	0.00109	0.00152	1.12	0.607	1.89	1.31	0.00113	0.000959	0.758	0.554	0.00125	0.38	0.00097	1.82	0.00649	0.00208	1.8	0.0012	0.0021	0.000499	0.00149	0.000899	0.576	1.28	0.000669	1.45	0.222	0.276	0.0016	0.00184	3.16	2.36	1.07	4.84	1.21	0.00135	0.48	2.89	4.36	0.453	0.00109	3.11	0.000569	0.000714	4.52	1.6	3.88	1.56	0.301	0.859	1.51	0.000914	p06902;	STAT5B(527-536, no_mod);STAT5A(527-536, no_mod);
p06903;	3.1	1.82	0.001	0.000698	3.06	1.91	0.00122	0.000798	0.573	0.00152	2.21	0.228	2.51	0.884	0.00113	1.33	1.73	0.25	0.00125	0.000603	0.00097	0.00102	0.00649	0.00208	0.00121	4.17	0.0021	0.372	1.65	0.000899	1.81	2.62	0.000669	0.884	5.27	4.38	0.0016	1.24	0.00176	0.00154	0.657	1.65	0.000754	2.43	0.00137	0.000962	1.3	0.00114	0.102	0.854	0.000569	1.83	1.68	2.94	3.03	2.99	2.6	5.42	1.36	0.926	p06903;	UQCRC2(116-127, no_mod);
p06904;	0.00117	0.000981	0.001	0.000698	0.00156	0.00126	0.00122	0.000798	0.00109	0.00152	0.0012	0.00158	0.00136	0.00141	0.00113	0.000959	0.00151	2.29	0.00125	0.000603	0.00097	0.00102	0.00649	0.00208	0.00121	0.0012	45	0.000499	33.4	0.000899	0.00109	0.565	0.000669	0.84	0.000545	4.83	0.0016	0.00184	0.00176	0.621	0.00112	8.96	0.803	8.85	0.00137	0.483	10.3	1.21	0.00109	0.00109	13.1	27.8	2.55	14.1	0.00117	6.91	2.16	9.19	1.67	1.27	p06904;	ACTL6A(79-89, no_mod);
p06905;p06906;	8.65	4.69	2.292	2.096	6.98	6.66	6.21	3.82	4.89	1.47152	5.63	3.11	1.749	0.473	0.5459	0.001918	3.45	2.079	40.7	36.1	0.93697	0.00204	20.79	26.29	0.00242	0.0657	0.2071	0.000998	0.33549	0.001798	0.18209	0.001926	15.06	6.72	4.82	1.28093	0.0032	0.00368	4.17	1.987	3.3	22.07	5.58	18.07	0.999	7.24	55.3	6.92	0.399	0.00218	5.1	12.2	0.765	4.66	1.122	0.0805	0.00278	0.00206	0.00226	0.862	p06905;p06906;	SH3BGRL(86-104, no_mod);
p06907;p06908;	50.91	47.89	0.551	23.2007	54.94	34.43	0.00244	10.3008	36.8011	16.4015	82.32	55.85	94.05	74.01	0.00226	0.001918	37.233	29.675	13.7012	21.1006	0.00194	0.31402	0.01298	0.00416	17.9012	0.9142	37.35	33.099	31.2015	23.7009	104.94	85.92	20.9007	30.0016	21.353	20.083	10.1016	0.00368	12.0018	13.6015	4.52112	3.86145	3.19075	2.39135	0.00274	5.87096	0.00132	21.7011	10.084	3.72109	0.001138	1.32071	4.14109	1.61084	4.23117	22.5011	17.7014	0.39103	0.00226	0.514914	p06907;p06908;	PC(107-124, no_mod);
p06909;	6.61	12.9	11.2	12.6	12.3	20	4.9	12	5.51	7.83	8.38	17.4	6.21	14.2	13.7	1.29	1.86	6.8	14.5	3.46	0.705	0.00102	0.00649	0.00208	152	78.1	61.3	33.1	3.84	6.03	14.6	21.7	36.1	14.6	9.97	12	0.0016	0.00184	0.00176	3.16	8.13	1.62	0.000754	4.5	8.26	2.53	1.8	3.34	5.18	6.37	18.9	3.32	15.3	6.53	7.76	21.4	2.61	34.4	6.66	2.25	p06909;	TIMM44(249-257, no_mod);
p06910;	9.61	7.54	2.68	4.45	5.13	6.81	5.78	8.62	0.00109	6.62	0.275	6.31	4.33	6.63	1.87	17.7	0.557	9.68	2.08	2.31	14.6	34.8	24.8	17.2	16.6	11	11.5	8.61	75.4	48	7.61	4.94	7.98	10.2	6.52	5.73	7.81	6.69	8.62	9.57	2.23	9.27	1.87	20.6	7.53	2.3	4.61	2.49	6.56	5.51	7.53	0.908	4.56	7.83	6.47	3.19	2.65	2.75	4.83	7.4	p06910;	ITGAV(793-813, no_mod);
p06911;	0.771	1.32	1.5	0.772	1.5	1.93	13.8	2.34	31.3	1.1	0.0012	2.83	2.05	5.93	0.00113	2.47	3.08	2.61	2.49	4.36	9.79	2.11	0.00649	0.00208	0.00121	2.33	1.2	6.56	1.68	1.68	2.18	3.78	1.31	2.71	1.26	1.53	28	26.4	0.824	1.27	4.55	8.16	3.86	13.7	0.756	6.83	12.5	5.13	5.57	2.65	5.71	5.64	5.72	7.04	1.61	1.26	0.419	4.37	7.77	0.984	p06911;	PDCD10(53-65, no_mod);
p06912;	2.38	2.8	3.08	3.51	4.31	5.02	4.07	0.000798	1.15	1.48	5.87	6.74	8.04	7.93	2.06	0.000959	2.36	3.37	0.00125	0.000603	0.00097	0.00102	0.00649	0.00208	0.00121	5.06	0.0021	2.46	4.88	2.24	3.11	4.5	1.55	0.00156	3.1	7.71	0.0016	0.00184	0.00176	0.00154	0.00112	0.00145	0.000754	0.00135	0.00137	0.000962	0.00066	2.43	5.07	3.98	0.000569	0.000714	4.42	0.000839	0.00117	5.82	0.00139	3.79	0.00113	0.000914	p06912;	TIMM21(213-224, no_mod);
p06913;	1.85	1.94	0.001	0.000698	0.709	0.642	0.00122	0.000798	0.00109	0.00152	0.0012	0.193	4.82	4.57	1.38	0.869	0.837	1.5	0.707	0.979	0.0953	0.198	0.00649	0.00208	0.00121	0.0012	0.0021	0.0932	4.25	2.3	2.37	1.53	3.78	3.96	0.000545	0.000929	0.0016	0.00184	5.59	4.72	2.81	3.39	2.05	6.9	3	0.000962	2.61	0.00114	11.6	3.54	0.000569	1.25	5.36	1.48	5.63	2.63	3.67	2.86	6.65	7.26	p06913;	COL5A1(1697-1708, no_mod);
p06914;	2.18	34.7	4.22	34.2	49.5	57.7	7.37	9.78	0.00109	2.39	9.89	15.7	8	11.3	0.00113	5.21	5.32	7.52	10	11.5	1.53	0.00102	0.00649	0.00208	5.84	4.54	3.25	2.87	3.49	9.09	12.7	20	19.8	20	5.69	23.6	3.61	4.63	6.8	5.63	40.3	0.00145	20.3	35.2	3.64	63	2.96	6.46	15	20.5	26.4	25.6	65.2	81.9	26.4	66.3	24	86.5	19.9	41.3	p06914;	RDX(72-79, no_mod);EZR(72-79, no_mod);
p06915;	0.00117	0.608	0.001	0.000698	0.00156	0.00126	0.78	1.17	0.00109	0.00152	0.0012	0.582	0.00136	0.00141	0.00113	0.000959	0.00151	0.00128	0.37	0.652	0.00097	0.00102	6.27	7.67	3.49	1.38	0.0021	0.000499	0.00149	0.000899	0.00109	0.000963	1.34	2.57	0.195	0.000929	0.0016	0.00184	1.15	1.07	0.459	2.29	0.000754	2.73	2.62	1.39	1.05	0.00114	0.00109	0.795	10	1.21	0.779	1.29	0.482	0.0011	0.00139	0.00103	0.00113	0.000914	p06915;	USP14(269-284, no_mod);
p06916;	0.00117	0.000981	0.001	8.05	0.00156	0.00126	6.54	0.000798	3.99	0.00152	0.0012	3.42	0.00136	2.7	0.00113	0.000959	0.00151	0.00128	2.57	1.78	9.99	5.17	0.00649	0.00208	16.4	3.6	8.53	7.71	0.00149	0.000899	2.07	0.000963	1.27	0.356	0.000545	0.000929	0.0016	0.00184	0.00176	0.00154	2.69	13.6	1.21	4.9	0.293	17.3	20.1	0.00114	0.00109	2.44	0.000569	3.34	4.73	16.6	0.71	3.42	0.00139	5.42	6.84	0.000914	p06916;	RHEB(151-161, no_mod);
p06917;	2.48	17.3	2.23	0.000698	0.797	14.3	1.22	0.000798	0.00109	0.00152	1.77	9.55	0.00136	0.362	1.48	0.000959	27.1	0.332	3.27	2.92	0.00097	0.00102	0.00649	0.00208	7.27	26.4	0.0021	14.1	0.00149	0.000899	0.442	15.6	7.93	15.4	5.91	8.26	0.0016	0.00184	0.221	0.00154	10.6	24.2	11.6	22.8	0.00137	8.28	13.1	6.02	0.00109	18.6	8.83	29.6	29.8	30.9	0.00117	6.24	17	17.6	0.722	1.51	p06917;	BST2(139-147, no_mod);
p06918;	4.75	3.17	0.001	1.89	4.03	3.69	0.905	2.82	0.00109	1.11	1.8	5.44	1.99	3.6	8.98	0.417	0.663	1.5	1.12	1.93	2.11	0.778	26.4	41.7	5.92	2.81	2.88	0.000499	1.1	0.000899	2.76	1.67	3.53	4.62	2.06	4.09	1.74	0.586	4.73	2.23	6.54	6.5	4.32	3.54	0.661	2.77	2.9	2.76	3.28	2.71	1.29	6.68	9.18	3.9	2.43	2.27	0.924	4.48	1.08	0.539	p06918;	HCFC1(1808-1819, no_mod);
p06919;	3.38	3.57	23.4	17.8	1.18	0.359	13.9	12.9	0.00109	0.00152	20.8	17.5	9.6	10.9	0.00113	0.000959	3.87	0.964	1.76	1.86	10.6	8.36	0.00649	0.00208	0.00121	53.2	22.4	15.7	10.3	13.9	14.4	19.7	1.61	1.87	1.19	1.97	11	9.79	3.42	0.00154	2.89	83.7	16.3	19.5	1.89	2.74	50.7	1.55	0.00109	3.55	24.9	99.4	1.15	53.4	15.1	23.6	7.69	2.67	0.00113	1.38	p06919;	ITGA7(119-129, no_mod);
p06920;	24.7	30.9	126	84.7	31.3	37.1	85.7	107	98.7	76.1	144	104	82.5	57.4	111	110	107	80.4	28	38.4	30.2	31	0.00649	0.00208	235	112	24.2	80.8	77.3	85.7	77.5	75	97	94	141	150	76.1	108	46.5	37.2	65.4	13.3	10.5	9.25	4.32	14.7	6.65	63.4	14	58.6	138	3.31	40.6	2.4	82.7	107	44.8	13.4	19.9	9.02	p06920;	LAMA4(328-335, no_mod);
p06921;	2.6	1.12	4.01	1.43	1.15	1.45	3.67	0.935	0.00109	38.6	1.63	0.899	1.31	25.6	2.63	0.632	2.59	1.24	9	5.24	0.00097	4.07	14.6	17.6	3.25	1.44	0.831	0.882	2.43	7.23	2.39	1.11	3.94	5.33	0.000545	0.000929	19.6	29.9	0.00176	5.68	5.21	3.9	3.54	9	0.538	3.8	5.05	8.85	0.593	0.382	2.75	4.6	4.83	6.32	2.52	0.944	1.72	1.99	0.485	0.235	p06921;	WDR61(29-45, no_mod);
p06922;	2.04	1.82	4.1	3.38	3.27	2.96	5.06	6.47	2.62	3.53	5.58	5.97	5.49	7.35	3.83	4.8	0.00151	4.83	0.7	0.000603	0.848	1.84	0.00649	0.00208	0.00121	9.45	14.8	11.6	0.51	1.25	2.76	3.92	7.75	7.2	18	15.2	1.62	3.03	1.65	2.03	1.83	3.7	1.18	2.19	2.52	3.23	0.917	4.63	4.17	7.39	1	0.515	6.99	0.711	12.1	6.54	6.83	1.6	2.9	0.000914	p06922;	MNS1(115-122, no_mod);
p06923;	9.36	11.4	12.5	13.1	13.2	16.2	4.21	6.44	2.21	3.24	4.62	6.45	7.52	5.98	11.3	9.1	8.61	8.11	1.21	2.67	0.178	0.00102	9.1	3.93	16.7	7.17	5.38	4.59	8.53	8.84	13.6	12.1	17.1	16.1	4.71	8.63	0.496	0.00184	6.23	7.6	7.35	10.2	8.3	6.7	1.49	4.26	2.22	8.09	10.3	9.4	3.16	1.15	19.9	4.84	6.52	20.7	6.79	84.1	10.5	2.94	p06923;	ANPEP(363-379, no_mod);
p06924;	0.00117	0.438	2.32	1.93	0.00156	0.00126	0.00122	2.42	2.23	2.26	1.24	3.55	5.69	6.99	1.5	1.92	2.63	2.6	0.434	0.000603	0.00097	0.00102	12	11.7	5.3	3.27	1.76	2.56	2.14	1.8	2.79	2.53	3.52	3.91	2.61	2.18	1.64	1.33	2.11	3.56	1.23	0.275	0.000754	2.17	0.161	0.000962	0.00066	0.00114	0.716	0.7	1.11	2.52	1.11	1.53	0.866	0.632	0.00139	0.00103	0.00113	0.000914	p06924;	NPR1(806-819, no_mod);
p06925;	43.2	55.4	36	33.7	50.9	72.5	9.91	9.74	77	87.3	77.4	70.6	135	82.4	33.2	23	69.5	44.6	6.95	11.1	1.41	1.25	152	123	28.1	9.92	30.9	38.7	7.28	1.26	57.4	47.5	25.5	21.9	44.9	58.1	13.9	6.39	5.34	3.52	14.5	3.55	4.1	6.21	0.919	3.78	5.5	21.6	9.87	0.526	9.41	2.44	9.09	2.85	2.13	5.67	5.15	0.288	0.928	0.691	p06925;	IDH3A(146-169, no_mod);
p06926;	19.9	20.5	9.06	15.6	27.3	22.2	5.76	7.73	23.3	31.2	20.4	29.4	42.2	39.6	4.57	1.98	11.1	17.9	2.13	3.1	1.54	1.62	45.5	104	11.9	12.4	17.4	10.3	10.2	8.74	25.3	28.8	11.8	16.5	17.6	15.4	3.85	2.85	6.1	2.39	6.96	1.28	0.449	5.38	0.00137	4.2	2.53	5.75	10.5	7.23	12.3	3.91	22.6	6.54	7.79	19.7	7.92	6.83	6.46	1.8	p06926;	IDH3G(167-190, no_mod);
p06927;p06928;	115.3	90.1	55	45.3	110.7	108.7	28	29.8	63.5	64.7	141.4	118.7	130.1	98.3	4.47	3.41	117.4	79.8	12.89	14.87	1.515	2.298	163.9	193.7	42	21.76	32.2	37.3	40	27	150.7	107.7	51.4	38.1	47.5	44.4	10.77	10.11	10.3531	26.6	7.94	8.97	3.28	5.35	2.523	1.39096	2.92066	14.92	8.21	6.41	9.46	18.9	5.76	2.786	3.45	16.86	5.18	1.074	0.11313	0.3055	p06927;p06928;	ALDH6A1(298-316, no_mod);
p06929;	0.00117	0.000981	0.001	0.000698	0.00156	0.00126	0.00122	0.000798	0.00109	0.00152	0.0012	0.00158	0.00136	0.00141	0.00113	0.000959	0.00151	0.00128	2.54	2.04	0.00097	0.00102	0.00649	0.00208	0.00121	0.0012	0.0021	0.000499	0.00149	0.000899	0.00109	0.000963	0.423	0.675	0.000545	0.000929	0.0016	0.00184	0.00176	0.00154	0.00112	0.00145	0.000754	0.00135	0.00137	0.000962	0.00066	2.57	0.00109	0.00109	0.426	0.667	0.00109	0.000839	0.00117	0.0011	0.00139	0.00103	0.00113	0.000914	p06929;	RBPMS(9-24, no_mod);
p06930;	5.25	6.92	2.18	8.66	6.34	15.7	21.5	18.6	0.00109	5.19	15.5	21.9	1.47	12.4	4.71	19.7	14.6	12.1	4.69	5.05	4.77	4.32	0.00649	0.00208	5.54	16.9	4.01	0.000499	7.75	15.9	8.67	12.8	9.46	9.52	19.7	21	7.67	1.97	3.15	2.04	10.2	3.74	2.28	2.06	4.29	10.4	7.72	5.88	0.245	2.58	2.91	5.43	6.63	3.32	5.43	0.0011	15.1	4.87	7.11	1.1	p06930;	LMOD1(442-449, no_mod);
p06931;	0.632	0.000981	0.001	0.000698	0.00156	0.663	0.00122	2.9	0.973	1.37	0.922	0.00158	0.565	0.748	1.62	0.000959	0.217	1.57	0.00125	0.000603	14.7	18.4	4.76	3.34	8.57	4.33	0.0021	2.16	0.785	1.82	0.141	0.534	1.96	4.19	0.925	1.53	13.4	8.96	0.00176	5.26	0.464	1.91	2.06	1.77	2.17	0.812	0.323	0.00114	0.562	1.45	3.81	1.28	5.36	1.4	1.99	0.0011	0.271	2.43	0.793	0.0407	p06931;	VPS45(76-87, no_mod);
p06932;	0.00117	0.000981	2.51	2.36	0.00156	0.00126	0.00122	1.54	0.00109	1.58	1.81	2.12	1.27	0.00141	0.00113	1.28	1.44	2.03	0.00125	0.787	0.99	2.2	5.47	11.3	7.51	3.97	2.88	1.52	1.73	3.73	1.73	2.44	3.07	3.31	2.09	2.52	2.97	4.07	1.1	2.01	2.08	0.00145	0.000754	0.00135	0.00137	0.000962	0.00066	0.00114	0.00109	0.00109	0.418	0.000714	0.458	0.000839	1.69	0.0011	0.00139	0.00103	0.0462	0.000914	p06932;	LAMA3(1427-1439, no_mod);
p06933;	59.2	28.1	53	44.9	47.9	52.9	21.1	17.8	11.3	13.9	32.4	49.1	42.1	81.3	1.55	1.63	22.6	36.9	14.9	20.6	1.15	0.916	0.00649	0.00208	0.00121	7.54	0.0021	4.89	27.9	28.2	51.2	52.4	11.2	24.6	20.7	32.6	14.5	17.2	8.39	10.1	4.1	4.65	3.48	0.00135	0.922	9.49	24.5	4.57	19.3	6.81	4.2	3	3.61	10.1	3.74	38.1	8.46	1.76	2.38	3.9	p06933;	ACADM(259-271, no_mod);
p06934;p06935;	5.54117	7.57098	8.241	15.13	3.63156	5.50126	32.23	39	47.19	57.41	34.09	48.94	71.63	56.48	14.6011	9.022	35.32	33.26	4.30125	3.0606	18.901	27.86	109.1	81.1	65.4	28.2	28.73	17.89	38.92	25.59	24.564	16.11	20.85	20.03	20.48	20.99	52.41	24.34	37.79	33.44	2.73112	2.39145	1.80075	0.76035	1.12137	2.78096	0.36166	15.4011	8.11109	7.13109	2.631	0.861714	5.11109	1.03084	5.68117	8.1611	5.82139	0.65603	0.40713	1.62091	p06934;p06935;	MAOB(242-258, no_mod);
p06936;	2.33	2.39	1.36	1.96	3.33	0.00126	6.1	4.47	0.822	0.00152	3.46	1.36	3.67	2.52	2.29	0.375	1.33	0.484	3.06	2.46	0.00097	0.00102	0.00649	0.00208	0.00121	3.57	3.02	11.4	1.61	17.7	0.00109	6.82	6.59	4.88	5.1	4.5	0.0016	1.13	2.6	0.00154	6.74	9.12	3.04	11.5	0.941	15.7	8.44	4.44	0.00109	2.34	11.3	4.9	16	22.5	7.83	0.0011	4.73	10.1	9.16	1.9	p06936;	ARCN1(122-131, no_mod);
p06937;	0.00117	0.000981	0.001	0.000698	0.00156	0.00126	0.00122	0.000798	0.00109	0.00152	0.0012	0.00158	0.00136	0.00141	0.00113	0.000959	0.00151	0.00128	3.44	4.29	0.00097	0.00102	0.00649	0.00208	0.00121	0.0012	7.61	0.000499	0.00149	0.000899	0.00109	0.000963	0.000669	0.00156	0.000545	0.000929	0.0016	0.00184	0.00176	0.00154	0.00112	13.2	0.000754	7.9	0.00137	2.58	40.8	0.00114	0.00109	0.00109	0.000569	10.4	0.00109	7.16	0.00117	0.0011	0.00139	0.00103	0.00113	0.000914	p06937;	SH3BGRL(50-76, no_mod);
p06938;p06939;	4.03117	6.52098	4.851	7.0007	3.93156	6.33126	11.4012	10.2008	28.5011	32.5015	10.8012	12.8016	16.3014	15.7014	2.25113	3.75096	5.42151	6.04128	11.058	21.3006	0.00194	0.00204	0.01298	0.00416	8.23121	20.2012	3.3321	5.8205	3.44149	8.2809	3.45109	5.79096	5.18067	7.15156	6.78055	12.7009	0.0032	6.42184	0.00352	1.81154	2.72112	0.0029	3.42075	43.51	6.62137	0.626962	0.38166	236	9.52109	0.00218	0.001138	3.83071	4.30109	1.19084	4.90117	8.2711	1.16139	1.035	0.00226	10.5009	p06938;p06939;	SNCG(45-58, no_mod);
p06940;	0.415	0.649	0.001	0.546	0.433	0.937	0.0854	1.41	0.00109	1.67	0.0012	0.00158	0.00136	0.00141	0.00113	0.000959	0.00151	0.00128	0.00125	0.000603	0.00097	0.00102	0.00649	0.00208	2.78	0.0012	0.0021	0.000499	11.9	0.000899	0.00109	1.21	2.54	3.58	0.904	0.000929	0.0016	0.00184	0.00176	0.00154	4.68	3.58	3.37	3.45	3.45	2.67	2.38	0.117	2.25	5.2	1.84	9.67	14.3	6.89	2.41	0.0011	0.00139	31.5	5.19	4.68	p06940;	SMARCA5(966-974, no_mod);
p06941;p06942;	230.4	194	702	485.4	194.6	141.4	1038	928	253.5	344.4	797	550	50.1	25.58	54.6	94	1060	793	143.3	132.7	2445	2178	4298	4802	1946	1446	1597	1303	133.8	100.7	935	503.6	1035	693.3	972	771	83.3	85.3	1242	871	94.8	349.1	630	198.6	939	103.2	282.6	152	420.1	140	53.56	34.42	169.3	78	156.6	177.9	150.2	32.03	261.1	82.1	p06941;p06942;	COL6A1(790-803, no_mod);
p06943;	4.66	2.79	2.86	3.88	3.14	4.23	5.04	6.99	0.00109	0.714	6.11	7.4	3.82	3.7	4.6	6.36	7.14	6.28	1.21	0.712	2.12	0.00102	0.00649	0.00208	0.00121	0.0012	0.0021	0.835	0.00149	1.05	3.31	0.000963	4.39	3.38	4.54	4.77	0.736	0.00184	0.00176	1.41	0.00112	7.16	0.000754	0.00135	0.572	0.000962	9.2	0.583	0.512	3.24	3.1	1.23	1.25	0.000839	1.53	1.22	3.09	0.00103	0.00113	0.000914	p06943;	CPM(144-154, no_mod);
p06944;	0.00117	0.921	0.001	0.000698	1.65	1.4	1.98	0.000798	0.00109	0.00152	0.0012	0.00158	0.00136	0.00141	0.00113	0.000959	0.00151	0.00128	0.824	14	0.00097	0.00102	0.00649	0.00208	0.00121	0.0012	0.0021	0.000499	0.00149	0.000899	0.00109	0.000963	0.639	0.442	0.000545	10.3	0.0016	0.00184	0.00176	0.00154	22.9	26.4	24.1	8.04	0.00137	21.6	18	0.00114	5.58	2.37	4.61	17.3	7.11	34.9	1.33	0.0011	16.8	6.74	0.00113	0.000914	p06944;	LASP1(187-197, no_mod);
p06945;	5.39	4.59	1.07	2.06	7.05	5.23	1.48	1.74	0.00109	0.00152	0.0012	1.22	3.77	5.17	0.00113	0.000959	0.00151	2.11	14.2	15.9	0.00097	0.00102	0.00649	0.00208	0.00121	3.68	0.0021	2.14	0.00149	4.84	0.00109	0.000963	5.73	7.8	0.000545	1.36	0.0016	0.00184	2.89	5.44	9.98	33.3	18.1	18.6	0.175	37.2	44.9	7.02	2.76	3.51	6.87	49.7	4.95	69.6	12.7	2.3	1.98	7.96	0.00113	5.09	p06945;	PSME1(45-58, no_mod);
p06946;	0.0912	0.63	0.001	0.000698	0.00156	0.00126	0.00122	0.000798	0.00109	0.00152	0.0012	0.00158	0.00136	0.00141	0.00113	0.775	0.00151	0.00128	0.00125	0.000603	1.13	0.00102	0.00649	0.00208	0.00121	0.0012	0.0021	0.000499	0.00149	0.000899	0.00109	0.000963	0.973	0.547	0.000545	0.0658	0.0016	0.00184	0.00176	1	0.00112	0.00145	0.915	0.00135	9.81	0.000962	0.00066	0.00114	0.00109	1.1	0.0639	10.7	0.00109	0.000839	4.02	2.99	2.87	0.00103	0.00113	0.000914	p06946;	TPPP3(106-115, no_mod);
p06947;	11.8	11	17.2	17.2	16.8	16.4	0.00122	0.000798	0.00109	0.00152	10.7	10.4	4.27	3.89	0.00113	0.65	2.76	3.6	2.47	0.947	0.00097	0.00102	0.00649	0.00208	7.02	0.0012	13.5	0.000499	0.00149	0.000899	9.72	8.98	4.26	0.00156	20.3	18.6	0.0016	0.00184	0.00176	0.387	9.42	0.816	2.72	2.31	0.00137	6.54	8.72	0.48	13.3	0.232	2.35	4.42	8.12	7.25	6.64	13.2	11.9	18.4	5.68	21.8	p06947;	NDUFS8(77-88, no_mod);
p06948;	0.569	0.521	0.972	1.46	1.67	1.74	0.00122	0.000798	0.293	0.00152	0.694	0.512	0.901	0.926	2.58	1.99	0.863	1.1	0.00125	0.000603	0.00097	0.00102	0.00649	0.00208	2.67	5.21	0.0021	0.000499	0.00149	0.000899	0.409	2.4	1.75	2.34	0.000545	0.000929	0.0016	0.00184	0.00176	0.00154	0.00112	0.00145	1.19	0.00135	0.00137	2.6	0.00066	1.36	0.00109	3.53	0.145	0.412	6.59	0.000839	1.08	4.58	3.99	22.2	14.7	2.81	p06948;	ICAM1(159-176, no_mod);
p06949;	7.21	2.35	5.96	2	11.4	3.79	3.52	4.77	0.00109	7.79	0.0012	1.35	0.00136	13.1	0.00113	2.99	0.00151	5.98	13.2	5.89	0.00097	0.00102	0.00649	0.00208	0.766	0.0012	4.46	1.02	0.00149	0.807	1.45	2.87	1.82	1.63	2.3	3.97	0.0016	1.45	4.63	4.97	18.1	36.6	7.75	21.1	0.00137	80.3	43.2	4.48	0.711	1.71	9.5	11.4	2.39	92.2	2.71	3.23	1.01	1.71	1.79	4.49	p06949;	CAP1(317-327, no_mod);
p06950;	8.72	20.4	51.1	99.7	32.8	68.1	0.00122	5.16	0.00109	6.73	11.8	19.1	15.3	23.4	0.00113	97.5	9.63	17.1	0.00125	2.78	0.00097	0.00102	0.00649	0.00208	0.00121	6.72	11.1	4.56	9.82	11.2	47.8	56.7	21.1	18.8	26.2	50.4	1.77	0.00184	0.00176	0.00154	3.57	0.00145	6.34	1.67	0.00137	0.000962	0.00066	7.55	59.9	6.73	0.000569	0.000714	13.9	0.000839	3.15	44.9	14.6	11.6	21.1	0.000914	p06950;	COL6A6(739-746, no_mod);
p06951;p06952;	95.489	67.43	176.53	114.88	50.29	41.5	503.9	641.6	278.57	114.46	187.97	137.75	314.09	214.001	206.37	251.57	186.002	104.001	19.612	12.9006	3674	3649	0.01298	0.00416	200.9	0.8892	410.6	254	262.001	244.001	223.31	258.001	305.5	324.3	95.42	66.2009	905.5	1340	860.6	732	55.162	97.27	325.7	65.77	259	82.28	84.48	107.47	258	415.1	20.064	0.239714	196.54	59.96	81.12	166.35	147.51	42.422	257.3	0.001828	p06951;p06952;	COL6A1(166-180, no_mod);
p06953;p06954;	2.565	2.313	2.324	1.4129	13.01	6.19	1.1	2.0966	0.00218	0.58252	1.869	1.05158	0.00272	0.00282	0.00226	0.001918	2.128	0.86428	91.7	62	0.00194	0.00204	18.62	43.9	1.86121	1.509	9.15	4.28	0.00298	0.001798	2.33	0.303963	6.38	2.691	2.791	0.994	0.0032	0.00368	2.19176	0.51154	3.6	5.07	6.69	9.14	1.583	0.3511	5.01	10.37	0.00218	0.00218	44.3	3.25	1.286	0.085039	1.54	0.0022	0.1602	0.00206	0.34513	0.001828	p06953;p06954;	APOA2(26-46, no_mod);
p06955;	362	290	161	156	269	250	208	165	198	302	258	332	280	255	754	637	241	295	20.7	23.6	186	245	0.00649	0.00208	118	189	62.8	295	351	380	322	288	205	281	333	451	191	226	183	215	284	231	155	182	76.1	86.8	112	157	339	119	35.5	165	550	173	312	316	367	323	480	347	p06955;	ARHGAP29(679-689, no_mod);
p06956;	13.9	13.8	29.3	28.1	19	19.5	14.2	12.3	17	15.3	31.3	27.2	7.51	4.63	1.81	0.966	22.3	16.9	15.9	20.7	0.00097	0.00102	42.5	21.3	0.00121	0.0012	0.0021	0.000499	1.26	0.000899	3.69	2.17	24.1	17.2	59.5	68.1	0.0016	0.00184	6.37	4.78	11.3	18.2	22.6	12	0.00137	11.6	26.1	21.9	10.8	1.33	1.08	1.28	1.53	10	2.91	2.99	0.972	0.185	0.5	1.64	p06956;	RTN4(29-57, no_mod);
p06957;	16	18.7	64	52.8	10.7	11.6	88.8	80.9	40.4	32.4	60.7	62.4	80.1	60.2	111	101	63.1	46.9	41	39.1	57.9	50.2	0.00649	0.00208	252	0.0012	63	43.6	69	71.6	27.8	22.8	70.7	49.8	87.6	78.3	136	141	52.4	29	52.4	10.3	11.7	5.22	0.00137	14.5	3.98	53.6	25.1	36.7	0.000569	2.94	16.1	1.65	84.9	31.5	23	0.00103	0.00113	0.000914	p06957;	MCAM(153-164, no_mod);
p06958;	3.43	1.39	8.79	9.42	3.81	3.99	4.86	5.31	3.62	2.01	12	15	14	16.2	0.00113	0.000959	7.38	8.58	8.58	8.66	2.18	8.07	22.9	2.44	10.8	10.7	9.25	6.53	0.00149	0.000899	2.68	3.7	3.72	5.77	5.96	6.3	0.0016	0.00184	0.00176	0.00154	7.25	10.9	2.75	12.3	0.00137	12.1	8.83	19.1	2.2	5.58	0.000569	4.4	11.9	6.43	4.01	12.5	1.17	7.03	0.00113	1.13	p06958;	EHD1(13-26, no_mod);
p06959;	6.41	3.91	5.45	2.4	5.28	5.44	8.99	17.1	2.43	0.00152	0.0012	1	0.00136	0.00141	6.73	6.62	4.12	3.61	7.33	4.04	0.00097	0.00102	0.00649	0.00208	2.27	3.03	0.0021	3.77	0.00149	0.000899	3.07	3.67	14.4	10.5	3.13	1.22	0.0016	0.248	2.27	1.98	1.44	0.00145	10.9	1.55	0.664	1.52	0.00066	2.48	0.00109	1.9	3.49	2.57	4.72	1.84	3.05	2.35	3.77	0.00103	19.1	1.2	p06959;	ANGPTL2(74-83, no_mod);
p06960;	5.57	5.24	0.615	2.02	7.49	6.65	1.59	0.481	0.514	0.00152	8.02	7.3	0.00136	12.6	3.78	3.36	13.2	7.42	3.4	2.3	0.00097	0.00102	0.00649	0.00208	0.00121	11.5	6.48	18.5	4.14	4.31	1.11	3.09	2.94	5.27	4.53	6.82	0.0016	6.29	1.14	2.53	9.03	10.7	14.9	33.6	0.714	3.53	22.6	2.48	10.1	5	26.5	55.5	12.7	11	8.7	2.81	7.02	65.1	5.66	2.01	p06960;	EIF3L(437-445, no_mod);
p06961;	0.00117	0.000981	0.001	0.000698	0.206	0.435	0.916	1.03	0.00109	0.00152	0.401	0.454	0.00136	0.00141	0.00113	0.000959	0.00151	0.00128	0.434	0.273	0.971	1.01	0.00649	0.00208	0.00121	0.0012	0.505	0.432	0.403	0.172	0.00109	0.000963	1.79	1.48	4.58	8.18	0.0016	0.00184	0.441	0.549	0.00112	2.91	2.01	6.45	1.03	0.000962	1.17	0.914	0.00109	0.429	1.52	1.1	0.877	0.972	0.263	0.0011	0.00139	6.95	0.973	0.000914	p06961;	C4B(729-743, no_mod);C4A(729-743, no_mod);
p06962;	17.5	9.24	25	16	27.9	2.15	29.6	0.639	0.00109	0.00152	12.8	0.308	8.83	1.92	7.49	2.64	8.3	0.401	9.34	8.58	1.46	0.00102	0.00649	0.00208	0.00121	0.0012	0.0021	0.000499	2.17	0.000899	2.63	0.000963	70.5	1.27	7.46	0.000929	0.0016	0.00184	14	0.00154	0.00112	5.61	3.86	3.99	21.9	3.88	4.61	0.87	0.00109	0.00109	19.3	1.99	1.28	5.56	0.00117	0.0011	0.00139	0.00103	0.00113	1.54	p06962;	NARS(38-50, no_mod);
p06963;	2.2	2.67	22.2	29.2	2.76	3.26	2.25	0.000798	6.46	7.08	1.81	3.53	1.13	0.00141	3.24	4.88	3.02	6.46	4.23	2.93	0.00097	14.8	0.00649	0.00208	13.3	12.4	3.32	5.51	19.9	0.000899	3.22	3.2	11.6	17.5	2.44	0.000929	3.31	7.74	12.9	17.4	8.09	5.32	7.76	1	23.2	3.35	5.02	0.787	0.171	16.2	11.2	2.83	1.22	7.84	1	22.6	0.612	7.4	12	8.08	p06963;	ANK1(1334-1344, no_mod);
p06964;	0.00117	2.62	0.001	2.38	15.6	0.676	0.00122	2.48	0.00109	2.41	0.0012	6.6	6.75	3.25	1.67	3.46	2.79	0.718	0.00125	0.000603	0.00097	0.432	0.00649	0.00208	0.00121	0.0012	0.0021	0.000499	2.5	0.000899	2.17	0.000963	1.74	1.31	0.000545	0.357	0.0016	0.00184	0.00176	0.00154	1.19	4.38	5.59	21.6	0.327	3.64	1.74	1.65	0.727	0.651	21.6	0.000714	0.375	16.9	5.7	1.28	0.164	11.7	5.87	1.36	p06964;	TIMP1(192-203, no_mod);
p06965;	45.5	38.4	40.2	32.4	35.3	32.4	59.2	61.9	27.9	26.5	45.3	39.2	29	35.1	18.5	14.6	25.8	24.9	72.7	58.5	40	35.6	0.00649	0.00208	30.2	54.3	29.8	34.1	28.8	30.7	15.5	19.4	32.5	35.1	25.5	22	30.5	29.4	61.6	68.7	58.4	92.7	44.8	58.1	13.2	121	73	27.3	43.6	16.7	20.1	128	72.1	123	76	59.4	89.1	51.2	59.5	42.2	p06965;	GSN(64-72, no_mod);
p06966;	12.8	9.41	7	3.71	14.5	13.8	2.31	1.22	5.85	0.00152	11	7.3	6.64	0.00141	0.00113	0.000959	8.19	1.89	6.57	2.72	0.00097	0.00102	0.00649	0.00208	0.51	0.395	0.0021	0.000499	0.00149	0.000899	5.66	0.000963	7.07	0.00156	3.71	0.000929	0.0016	0.00184	0.00176	0.00154	0.00112	0.441	1.85	4.47	0.00137	0.000962	6.83	0.00114	0.00109	0.00109	23.7	7.3	5.98	4.06	0.00117	0.0011	0.00139	0.00103	0.00113	0.359	p06966;	GRPEL1(186-196, no_mod);
p06967;	32.9	31.1	64	69	43.4	41.9	12.4	8	3.67	2.95	40.8	38.9	10.1	10.8	14.5	12.8	22.4	18.3	37.4	38.7	0.00097	0.00102	5.01	7.79	3.38	2.6	3.95	2.36	2.66	2.47	12	10.8	42.2	28.9	88.3	67	0.0016	3.71	0.00176	0.00154	42.3	33.5	37.2	12.9	0.377	28.8	17.4	45.8	16.2	8.59	1.77	18.4	3.62	24	23	30.5	2.29	2.37	1.04	7.36	p06967;	SPTAN1(803-812, no_mod);
p06968;	34	33.5	21.3	18.8	43.7	35.5	18.1	0.000798	79.2	72.1	40.4	30.2	33.9	59.1	14.7	14.2	25.5	25.4	7.42	5.19	2.34	6.02	0.00649	0.00208	10.9	67.2	58.8	95.7	0.00149	37.2	38.4	10.5	18.2	9.21	32	12.4	10.5	28.7	8.95	14.4	9.99	9.97	5.93	12.2	7.27	4.74	7.24	36.8	21.4	20.7	8.03	7.75	16.6	19.2	12.1	21.7	22.1	4.42	12.8	9.85	p06968;	SUCLA2(205-215, no_mod);
p06969;	24.5	18.4	7.29	7.14	23.8	16.8	4.04	3.14	0.00109	8.97	12	6.77	15.5	8.37	0.00113	0.31	9.06	4.16	1.95	0.874	0.00097	0.00102	0.00649	0.00208	0.00121	4.21	3.43	5.26	3.13	0.000899	13.1	11.4	3.88	0.00156	0.000545	9.1	0.0016	0.00184	0.00176	0.00154	1.64	0.00145	0.000754	0.248	0.00137	0.000962	0.00066	0.00114	0.00109	0.00109	2.48	1.28	0.987	2.66	1.31	3.57	2.25	0.00103	0.638	0.000914	p06969;	SUCLA2(205-216, no_mod);
p06970;	0.18	0.000981	0.001	0.000698	0.00156	0.00126	0.00122	0.000798	0.00109	0.00152	0.0012	0.00158	0.00136	0.00141	0.00113	0.000959	0.00151	0.00128	0.947	0.91	0.00097	0.00102	0.00649	0.00208	0.00121	0.0012	0.0021	0.000499	0.00149	0.000899	0.00109	0.000963	0.000669	0.00156	0.000545	0.000929	0.0016	0.00184	0.00176	0.00154	0.862	1.88	1.27	0.00135	0.00137	9.57	3.15	0.0343	0.00109	0.00109	0.25	0.103	0.00109	5.81	0.00117	0.0011	0.00139	0.00103	0.00113	0.000914	p06970;	SNX2(88-112, no_mod);
p06971;	0.00117	1.47	0.001	1.73	0.00156	0.00126	0.00122	1.35	0.00109	1.54	0.0012	3.68	0.00136	1.98	0.00113	0.763	0.00151	5.79	0.00125	0.628	0.00097	0.25	4.15	9.92	8.96	7.65	4.97	3.45	0.745	1.76	0.00109	2.71	0.944	1.21	1.93	2.93	0.0016	0.00184	0.00176	1.37	0.656	0.00145	0.152	0.00135	0.00137	0.000962	0.00066	0.258	0.00109	1.49	0.194	0.000714	0.00109	0.000839	0.00117	0.276	0.00139	0.00103	0.00113	0.000914	p06971;	CA4(239-246, no_mod);
p06972;	1.95	5.51	7.07	2.22	2.95	10.2	7.84	9.29	0.655	0.00152	0.0012	0.00158	0.00136	0.00141	0.24	0.000959	0.00151	0.00128	45.5	22	0.00097	0.00102	0.00649	0.00208	0.00121	0.812	0.0021	0.000499	0.00149	0.000899	0.517	0.574	24.8	22.6	1.81	2.55	0.0016	0.00184	6.85	5.14	1.75	16.6	31.1	11.2	45	43.4	105	15.9	0.00109	7.68	13	1.45	0.675	26.1	1.81	3.5	4.7	0.00103	0.00113	0.72	p06972;	CA2(212-224, no_mod);
p06973;	0.00117	0.192	5.07	7.9	0.383	0.00126	0.00122	0.000798	0.00109	0.222	0.0012	0.00158	0.803	0.00141	0.00113	0.0517	0.00151	1.91	0.00125	0.000603	0.00097	0.00102	0.00649	0.00208	0.00121	0.0012	0.0021	0.000499	0.377	0.915	0.966	1.47	0.000669	0.00156	0.303	0.000929	0.0016	0.00184	0.34	0.00154	0.00112	0.00145	0.000754	0.397	0.00137	0.000962	0.00066	0.00114	0.00109	0.00109	0.683	0.000714	0.00109	0.000839	0.00117	1.11	0.00139	0.00103	0.00113	0.973	p06973;	SPTA1(918-939, no_mod);
p06974;	28	10.6	42.6	20.1	30.2	15.8	10.9	1.91	14.2	15.8	25.7	15.8	7.22	34.3	13.1	7	16	5.41	10.7	9.74	0.00097	2.86	0.00649	0.00208	0.00121	5.87	0.0021	0.000499	0.00149	9.44	8.36	14	14.3	5.18	43.3	18.8	4.94	24.6	6.75	8.48	9.43	12.8	8.21	2.77	0.00137	10.2	2.19	10.5	8.36	5.4	239	7.5	3.66	2.23	17.1	12.8	5.89	9.25	6.91	42	p06974;	SPTAN1(909-920, no_mod);
p06975;	9.96	6.93	9.04	7.42	9.85	7.32	19.7	24.9	15.9	12.5	21.9	16.8	12.3	10.5	23.7	39.1	31.6	29.4	3.28	1.71	39.9	44.3	0.00649	0.00208	51.4	22.7	12.4	24.8	17.8	12.8	22.9	16.4	28.6	30	28.9	22.3	12.3	11.1	38.8	41.6	8.34	16.6	9.39	15.8	11.4	8.52	10.8	6.44	22.8	32.8	10.7	14.1	30	16.3	31.4	12	23.6	19.8	16.2	23.1	p06975;	SYPL2(32-39, no_mod);SYPL1(30-37, no_mod);
p06976;	2.49	1.18	2.74	1.75	3.75	1.98	11.6	8.95	0.00109	0.00152	1.08	0.883	1.78	0.669	0.00113	0.000959	0.821	0.437	14.8	12.2	0.00097	0.00102	0.00649	0.00208	0.248	1.6	0.431	0.102	0.974	0.000899	1.11	0.000963	10.3	7.15	2.76	0.879	0.0016	0.00184	8.89	4.76	0.00112	0.00145	2.18	0.587	0.293	0.000962	0.00066	2.78	0.00109	0.00109	0.123	10.6	0.00109	0.000839	1.13	0.0011	0.00139	0.00103	0.00113	0.000914	p06976;	SELENBP1(448-460, no_mod);
p06977;	34.6	11.9	27.8	13	28.7	14.2	15.1	17.6	21.4	20.9	21.5	14.1	21.8	33.7	38.3	41.3	13.7	45.3	30	24.3	12.1	10	185	19.2	22.9	35.7	11.5	17.6	28.5	6.96	26.7	5.21	44.9	20	13.1	6.88	25.8	15.3	13.2	9.07	6.34	10.5	7.84	13.8	7.3	9.91	13.2	32	19.5	4.49	5.37	4.54	2.34	6.01	9.3	9.31	23	1.75	17.9	17.1	p06977;	ACO1(572-580, no_mod);
p06978;	0.435	0.000981	1.42	1.07	1.24	0.549	4.64	7.26	0.449	0.084	3	2.9	0.475	0.43	0.00113	0.000959	0.86	1.11	5.09	5.97	1.97	2.56	0.719	3.97	9.77	4	1.39	1.45	0.814	0.769	0.00109	0.444	4.38	3.57	2.63	3.37	0.0016	0.00184	2.3	2.46	0.657	15.9	4.58	6.8	1.04	9.36	5.06	2.36	0.347	1.1	0.000569	0.456	0.431	13.5	0.00117	1.26	0.00139	0.00103	0.00113	0.000914	p06978;	CLIC4(15-24, no_mod);
p06979;	16.9	49.3	24.7	38.6	21.9	53.9	53.5	86.8	15.9	19	40.4	43.8	26.6	45.3	14.6	26.4	27.9	55	41.4	34.6	13.6	17.2	85.7	248	77.5	47	66.2	43.7	13.1	16.2	41.5	63.5	90	79.5	32.5	49.6	19.7	13.8	42.2	92.1	54.1	59.9	74	98.1	36.1	43.5	45.9	71.2	31.3	28.5	59.5	57.9	123	42.9	41.6	32.9	76.9	51.4	25	27.4	p06979;	HTRA2(237-247, no_mod);
p06980;	1.6	0.000981	0.001	0.863	0.63	0.815	0.0888	0.000798	0.151	0.00152	0.0012	0.738	0.00136	0.00141	0.00113	0.000959	0.00151	0.579	0.506	0.000603	0.00097	0.00102	0.00649	0.00208	0.00121	0.0012	0.0021	0.000499	0.00149	0.000899	1.42	2.46	0.415	0.164	1.99	3.21	0.0016	0.00184	0.0859	0.00154	0.78	0.00145	0.197	1.3	0.00137	0.000962	0.804	0.786	0.00109	0.00109	4.08	1.68	0.624	2.8	0.337	1.59	0.00139	13.9	3.49	0.000914	p06980;	PGAM5(65-74, no_mod);
p06981;	6.06	5.81	9.79	8.49	7.97	6.05	1.3	2.6	4.27	9.07	6.77	7.13	3.36	4.51	1.88	2.99	8.01	7.3	6.71	6.14	2.15	2.93	0.00649	0.00208	0.00121	21.5	4.44	15.5	0.00149	3.09	0.00109	1.88	6.59	8.24	6.74	9.33	4.66	8.25	7.12	13	7.01	0.00145	0.57	3.63	0.00137	8.38	0.639	0.508	10	0.14	89.1	64.1	10.7	2.15	0.00117	8.18	5.18	6.1	8.14	26.3	p06981;	AGRN(1760-1773, no_mod);
p06982;	184	212	109	107	202	290	12.3	10.7	21.3	17.9	86.7	96.4	66.7	44.8	3.89	4.07	65.1	67.7	63.2	2.62	0.00097	0.00102	418	268	46.1	22.2	48.2	24.9	6.51	6.99	72.9	64.4	43.1	35.6	194	149	2.95	2.14	6.19	9.98	76.3	44.8	49.6	34.7	3.55	48.4	90.8	19.4	89.4	9.27	65.5	78	45.5	67.6	39.2	80.2	31	41.1	21.3	98.1	p06982;	ATP5A1(186-194, no_mod);
p06983;	63.3	117	40.2	81.4	133	193	2.35	7.35	18.9	5.13	64.2	104	5.75	27.7	15.9	0.12	14.2	68.1	10.3	24.8	197	10.1	102	245	9.01	12.7	1.37	18.2	0.535	20.3	36.9	25.8	23	19.9	83.2	18.3	1.21	5.26	1.19	0.147	124	22.9	81.8	26.5	0.0882	88.6	85.4	20.5	179	6.03	86.6	78.2	29.8	45.9	51	130	48.4	40.1	22.2	164	p06983;	ATP5A1(M189);
p06984;	6.12	7.93	0.001	0.000698	6.93	7.38	0.00122	0.000798	0.00109	0.00152	0.0012	0.00158	0.00136	1.04	0.00113	0.000959	0.00151	0.00128	2.62	2.87	0.00097	0.00102	0.00649	0.00208	0.00121	1.31	0.0021	0.000499	0.00149	0.000899	0.00109	2	0.677	0.663	0.000545	0.000929	0.0016	0.00184	1.09	0.00154	0.00112	0.00145	0.336	0.00135	0.00137	0.0986	0.331	0.00114	0.458	0.00109	2.19	0.000714	0.00109	0.000839	0.00117	0.0011	0.00139	0.00103	0.916	0.000914	p06984;	CA3(212-224, no_mod);
p06985;	18.5	3.01	1.75	2.06	2.32	2.93	1.13	3.95	0.00109	0.00152	8.11	6.66	114	2.01	1.19	0.343	5.48	1.15	7.86	8.18	0.00097	0.00102	21.7	32.6	5.04	1.89	18.2	5.76	0.00149	0.000899	0.834	1.03	5.65	2.51	1.78	1.65	0.0016	0.00184	5.56	4.43	1.23	10.3	6.52	5.36	2.75	10.1	3.68	2.96	3.79	0.866	0.231	1.76	0.417	1.52	3.65	1.37	0.529	0.00103	0.00113	0.000914	p06985;	ESYT1(497-515, no_mod);
p06986;	13.4	16.5	2.63	4.56	5.63	9.94	17.2	23.6	4.56	13.8	11.9	14.1	7.85	5.96	38.3	27.5	15.1	15.3	6.6	9.45	0.00097	0.00102	20.3	0.00208	41.5	21.4	16.5	8.65	180	139	5.65	5.28	11.8	12.1	12.1	16.3	0.0016	0.00184	50.7	0.00154	11	25.5	3.34	55.8	20.5	5.65	55	6.33	61	19.6	3.31	11	16.5	16.8	12	3.04	9.63	41.4	8.33	18.1	p06986;	HLA-DRA(125-136, no_mod);
p06987;	0.00117	0.000981	0.001	0.000698	0.00156	0.00126	0.00122	0.000798	0.00109	0.00152	0.0012	0.00158	0.00136	0.00141	0.00113	0.000959	0.00151	0.00128	5.47	5.5	0.00097	0.00102	9.51	4.3	4.26	0.0012	0.865	2.79	0.00149	0.000899	0.00109	0.000963	0.000669	0.00156	0.000545	0.000929	0.0016	0.00184	0.00176	0.00154	0.00112	0.00145	0.000754	0.00135	0.00137	0.000962	19.8	0.00114	0.00109	0.00109	0.000569	0.000714	0.00109	0.000839	0.00117	0.0011	0.00139	0.00103	0.00113	0.000914	p06987;	PLIN3(314-325, no_mod);
p06988;	11.3	11.4	12.3	8.56	21.2	16.3	18.2	17.3	10.4	11.5	14.9	13.6	14.5	11.9	0.849	1.98	9.74	6.65	11.7	11.3	6.74	7.69	0.00649	0.00208	12.1	36.2	4.49	9.3	7.74	7.36	4.67	5.27	26.6	31.4	11.1	11.5	9.38	11.9	8.17	7.91	52.6	33	17.5	26.1	8.23	45.4	60.2	24	5.96	24.3	13.5	31.7	109	56.7	32.6	26.8	22.6	98.6	56	17.4	p06988;	ARPC2(203-210, no_mod);
p06989;	15.6	17.5	20.1	28.9	12.5	13.7	13.3	20	10.8	10.2	20.1	25.7	27.7	34.5	34.5	29.4	29.7	29.1	9.76	8.02	3.09	1.95	14.1	18.6	31.4	16.7	23.6	8.25	39.3	26.3	20.2	11	24.6	19.3	27.2	14.7	28.5	18	16.3	13.5	4.44	4.66	1.66	5.26	0.559	3.43	6.99	25.5	25.3	16.1	1.34	1.36	12.9	0.853	6.48	15.1	4.72	6.2	2.97	2.64	p06989;	APMAP(73-87, no_mod);
p06990;	18.5	15.4	11.2	9.82	21.9	15.4	8.26	11.7	34.1	28.7	20.4	20	34.8	35.3	1.41	3.23	9.66	7.58	2.49	4.89	0.2	3.91	0.00649	0.00208	0.00121	24	11.5	13	25.1	30.3	17.8	26.9	13.1	15.4	12.3	16.9	14.9	21.8	8.88	9.66	3.4	2.53	2.36	3.98	0.00137	3.98	0.00066	19.7	12.8	11.8	6.75	1.78	10.9	6.53	4.4	17	6.27	7.44	8.15	1.3	p06990;	IARS2(687-697, no_mod);
p06991;p06992;	1.74117	0.001962	10.801	12.5007	2.61156	0.00252	11.0012	15.1008	4.53109	0.00304	9.1312	17.0016	5.98136	0.00282	9.95113	10.901	9.62151	10.0013	3.54125	0.001206	1.59097	2.35102	0.01298	0.00416	34.82	35.02	0.0042	0.000998	0.69649	0.001798	5.39109	6.32096	24.8007	21.446	14.588	18.2009	8.2016	5.68184	4.97176	6.78154	0.00224	0.0029	3.12075	0.0027	3.17137	0.001924	0.00132	0.00228	4.84109	6.46109	102.2	6.09071	8.31109	0.001678	7.23117	14.9011	10.9014	0.00206	12.9011	3.00091	p06991;p06992;	LAMA5(1281-1298, no_mod);
p06993;	133	0.000981	21.6	26.6	137	121	198	210	18	17.8	26.2	20.1	84.1	76.1	103	103	39.7	35.6	111	94.6	41.3	32.8	0.00649	0.00208	33.1	21.8	92.5	79.4	58.1	46.4	69.3	76.1	132	150	83.8	120	25.9	16.9	169	133	225	54.4	18.2	218	127	137	199	180	35.2	19.3	409	46.1	199	22.8	65.7	25.8	50.7	399	102	34.6	p06993;	IGHG3(274-285, no_mod);IGHG2(223-234, no_mod);IGHG1(227-238, no_mod);
p06994;	61.3	60.5	0.001	0.907	43.4	39.6	94.1	93.8	0.00109	0.00152	1.07	0.00158	0.00136	0.00141	79.4	82.5	12.7	8.44	144	155	0.00097	0.00102	0.00649	0.00208	0.00121	0.0012	27.5	25.5	29.7	12	14.5	15.4	27.1	31.4	39.1	33.7	13.5	16.9	0.00176	0.00154	100	0.00145	0.000754	1.48	44.2	16.2	0.00066	2.67	0.00109	6.27	120	0.000714	0.00109	16.4	0.00117	7.3	0.908	237	0.00113	0.000914	p06994;	IGHG1(227-243, no_mod);
p06995;	2.17	0.000981	0.001	0.869	0.795	0.00126	10.7	6.31	11.6	12.8	1.24	1.2	7.12	5.12	7	5.74	5.02	4.23	2.39	1.49	2.53	1.32	0.00649	0.00208	1.35	2.65	12	3.76	15.3	4.99	1.3	2.02	2.32	0.692	0.000545	8.31	7.11	8.6	19.3	9.28	0.00112	28.3	0.000754	164	2.04	0.000962	30.6	16.1	1.04	0.182	1.79	3.38	0.154	0.000839	15.8	0.626	0.00139	16.3	13.6	5.77	p06995;	IGHG3(274-290, no_mod);IGHG2(223-239, no_mod);
p06996;	0.00117	0.000981	0.001	0.000698	0.00156	0.00126	0.294	0.000798	0.00109	0.00152	0.0012	0.00158	0.00136	0.00141	0.00113	0.000959	0.00151	0.00128	2.28	1.86	1.21	1.6	0.00649	0.00208	0.00121	0.0012	0.0021	0.000499	0.00149	0.000899	0.00109	0.000963	0.5	0.31	1.93	2.05	1.95	1.88	0.00176	5.2	2.88	5.59	2.27	3.85	0.00137	6.8	1.45	0.00114	0.00109	2.18	0.000569	1.01	5.03	8.48	1.89	0.0011	0.421	3.37	0.585	6.16	p06996;	PDCD6IP(715-745, no_mod);
p06997;	0.00117	0.000981	0.001	0.000698	0.00156	0.00126	0.00122	0.000798	0.00109	0.00152	0.0012	0.00158	0.00136	0.00141	0.00113	0.000959	0.00151	0.00128	0.00125	0.000603	0.00097	0.00102	5	13.9	0.00121	0.0012	0.0021	0.000499	0.00149	0.000899	0.00109	0.000963	0.000669	0.00156	0.000545	0.244	0.0016	0.00184	0.00176	0.00154	0.00112	0.00145	0.000754	0.00135	0.00137	0.000962	0.00066	0.00114	0.00109	0.00109	0.000569	0.000714	0.00109	0.713	0.00117	0.0011	0.00139	0.00103	0.00113	0.000914	p06997;	ESYT2(750-770, no_mod);
p06998;	0.00117	0.000981	0.001	0.000698	0.00156	0.34	0.00122	0.000798	0.00109	0.00152	0.0012	0.00158	0.00136	0.00141	2.29	2.06	0.00151	1.07	0.63	0.000603	0.00097	0.00102	0.00649	0.00208	1.35	0.0012	0.0021	0.000499	0.00149	0.000899	0.00109	0.000963	0.534	0.00156	2.46	1.41	0.0016	0.00184	0.00176	0.00154	0.00112	0.00145	0.000754	0.00135	0.00137	0.000962	0.00066	0.00114	0.00109	0.00109	0.000569	0.000714	0.00109	0.000839	0.00117	1.06	0.00139	0.00103	0.00113	0.000914	p06998;	EPB41L2(100-114, no_mod);
p06999;	17.9	14.6	26.8	23.4	7.42	20.5	8.63	5.54	3.35	0.00152	10.9	6.82	9.59	4.25	3.04	0.000959	11.9	4.12	18.3	13.5	0.00097	0.00102	206	191	18.8	13.4	34.4	9.72	0.00149	0.000899	8.34	7.25	11.2	7.44	36.9	25.2	0.0016	0.00184	11.2	5.23	10.6	0.899	3.06	4.99	0.00137	4.49	36.5	1.99	2.25	0.00109	20.8	9.56	26.8	8.96	1.81	0.0011	0.00139	14.4	7.71	0.232	p06999;	TGFBI(610-642, no_mod);
p07000;	46.8	6.53	29	19.1	61.4	5.29	120	1.19	0.00109	13.1	7.59	1.59	50.8	10.8	22.6	1.08	11.6	12.8	7.49	7.22	38.1	60.2	0.00649	0.00208	6.59	73	10.9	7.32	0.484	0.402	0.731	0.358	8.09	5.54	65.4	30.7	31.6	1.09	53.4	44.1	6.81	18.5	4.12	13.1	0.719	4.34	73	3.18	18.6	0.637	14.7	18.2	5.33	11.4	4.32	2.8	9.45	4.84	6.85	168	p07000;	HEXB(154-161, no_mod);
p07001;	6.82	5.85	2.62	3.05	4.04	3.98	2.33	3.96	2.73	3.81	0.0012	0.00158	3.34	5.87	16.1	16.2	5.6	5.29	2.73	2.54	1.9	0.00102	0.00649	0.00208	0.00121	3.09	5.51	4.31	8.52	9.5	4.6	4.51	4.41	7.16	3.07	2.09	0.805	3.5	3.15	3.18	11.7	33.8	14.9	19.9	2.24	19.7	23.7	6.23	48	13.3	4.61	13.6	23.8	8.46	0.00117	2.78	19.7	29.6	0.393	0.0695	p07001;	HLA-DPA1(125-142, no_mod);
p07002;	1.24	0.805	0.499	0.000698	0.00156	0.838	3.35	1.23	0.00109	0.00152	0.0012	0.308	0.129	0.00141	0.00113	0.000959	0.762	0.00128	9.31	10.6	0.00097	0.00102	2.95	0.00208	1.82	0.0012	0.597	0.000499	0.00149	0.000899	0.00109	0.000963	7.69	5.24	1.38	0.733	0.0016	0.00184	6.51	0.00154	0.00112	1.89	0.528	0.00135	0.00137	2.15	2.25	0.00114	0.00109	0.00109	11.1	0.000714	0.00109	0.927	0.64	0.0011	0.00139	0.00103	0.00113	0.000914	p07002;	SCRN2(103-119, no_mod);
p07003;	5.77	0.000981	5.97	0.000698	8.06	0.00126	6.65	17.1	0.00109	0.00152	6.7	0.00158	4.26	0.00141	10.6	0.000959	5.9	0.00128	0.416	2.95	0.00097	0.00102	0.00649	0.00208	32.9	43.1	0.0021	14.7	0.00149	0.000899	0.00109	9.4	0.000669	30.3	8.86	15.6	0.0016	0.00184	0.00176	3.88	19.2	10.8	4.09	4.71	0.00137	9.81	6.33	2.62	1.62	11.4	15.6	7.64	56.1	19.2	25.4	30.1	30.1	18.8	36.3	19.8	p07003;	ITGAV(152-165, no_mod);
p07004;	0.00117	0.000981	0.001	0.422	0.00156	0.446	1.1	1.98	0.00109	0.00152	0.0012	0.549	0.00136	0.00141	0.00113	0.000959	0.00151	0.131	1.52	1.24	0.00097	0.00102	0.00649	0.00208	0.00121	0.0012	0.0021	0.000499	0.00149	0.000899	0.00109	0.000963	2.43	2.97	0.629	0.793	0.0016	0.00184	0.00176	0.00154	3.34	1.06	4.85	2.73	0.00137	1.8	1.84	0.00114	0.00109	0.00109	8.84	5	4.26	3.28	1.26	0.446	2.81	5.54	0.00113	0.784	p07004;	SNRPD1(50-61, no_mod);
p07005;	0.00117	0.000981	1.69	1.58	0.00156	3.39	1.29	0.000798	0.00109	0.00152	2.67	0.00158	0.00136	0.00141	0.00113	0.000959	0.00151	0.00128	0.00125	0.000603	0.536	0.00102	0.00649	0.00208	0.00121	0.468	0.0021	1.06	0.395	0.000899	0.00109	0.000963	2.08	2.6	2.28	1.33	0.0016	0.00184	0.00176	0.00154	2.8	13.1	6.87	0.00135	0.00137	5.34	2.18	0.00114	4.54	0.00109	24.8	32.4	1.17	5.69	2.02	5.04	0.00139	3.8	0.744	13.3	p07005;	AGRN(1716-1726, no_mod);
p07006;	1.43	0.838	0.993	0.659	0.729	0.843	3.36	10.4	0.00109	0.00152	1.04	1.57	0.00136	0.386	0.8	0.629	0.00151	0.00128	8.53	1.68	0.00097	0.00102	0.00649	0.00208	11.6	1.44	0.0021	0.000499	0.00149	0.000899	0.735	0.316	6.97	5.87	1.96	0.978	0.0016	0.00184	0.816	0.584	28.7	14.9	9.13	1.37	1.39	8.88	7.03	0.664	0.807	25.6	13.1	2.13	51.3	6.43	5.22	0.625	2.45	24.7	6.97	0.000914	p07006;	CORO1A(121-132, no_mod);
p07007;	2.02	1.79	1.07	1.67	1.73	2.12	0.456	0.000798	0.00109	5.48	3.33	3.29	8.65	8.59	0.0551	0.84	2.8	3.5	0.74	0.629	0.00097	1.36	4.79	2.75	0.00121	0.0012	1	0.000499	2.36	7.58	0.751	0.000963	1.18	2.84	0.632	1.34	0.0016	3.99	0.00176	2.8	0.307	0.381	0.325	1.4	0.244	0.788	0.784	0.00114	1.95	0.00109	1.44	0.0282	0.246	0.0981	0.00117	0.979	0.00139	0.00103	0.00113	0.000914	p07007;	UGGT1(236-251, no_mod);
p07008;	5.99	4.46	1.48	1.67	6.65	5.76	2.07	2.39	0.00109	0.233	1.03	2.3	0.423	0.00141	0.00113	0.179	1.67	1.89	3.9	1.79	0.00097	0.00102	13.8	15.9	3.12	6.53	0.0021	2.32	0.00149	0.000899	0.00109	0.426	5.33	4.32	3.06	3.25	0.442	0.00184	1.28	1.6	2.28	4.4	1.24	10.5	0.00137	7.43	5.65	0.00114	2.18	1.19	10.6	3.95	8.39	6.79	4.77	2.95	1.73	1.23	1.74	0.814	p07008;	GANAB(684-698, no_mod);
p07009;	98.6	113	51.4	55.4	106	129	84.8	52.3	66.1	100	82.9	96	148	95.6	142	117	123	74.8	13.7	20.6	92.1	106	181	166	34.6	48.6	17.5	12.8	187	173	122	116	212	210	177	167	121	153	77.4	142	138	207	139	181	98.5	102	76.6	30.8	222	167	102	6.41	689	153	260	167	259	375	438	125	p07009;	MYH9(407-419, no_mod);
p07010;	98.6	113	51.4	55.4	106	129	84.8	52.3	66.1	100	82.9	96	148	95.6	142	117	123	74.8	13.7	20.6	92.1	106	181	166	34.6	48.6	17.5	12.8	187	173	122	116	212	210	177	167	121	153	77.4	142	138	207	139	181	98.5	102	76.6	30.8	222	167	102	6.41	689	153	260	167	259	375	438	125	p07010;	MYH14(433-445, no_mod);
p07011;p07012;	39.4012	36.801	17.501	21.8007	22.5016	22.1013	222.001	168.115	46.2011	54.9015	64.7012	84.0016	34.5014	39.5014	59.6011	65.701	51.7015	68.6013	5.497	4.0806	581.61	628.57	0.01298	0.00416	252.689	173.001	114.002	69.4005	59.2015	49.2009	59.2011	55.101	40.9007	53.1016	72.746	84.3009	307.865	278.094	169.244	246.138	50.6627	55.7015	32.0008	52.8013	147.248	60.501	20.1729	2.69114	83.7848	30.5011	5.18057	24.3287	120.001	24.2008	121.001	42.6011	401.438	49.001	193.001	48.7009	p07011;p07012;	MYH11(414-426, no_mod);MYH10(414-426, no_mod);
p07013;	27	0.000981	36.3	0.000698	14.9	0.00126	0.438	0.000798	25.2	21.5	45.4	42.8	49.2	48.7	43.5	35	0.00151	0.00128	34.6	42.3	0.00097	1.15	0.00649	0.00208	0.00121	0.0012	0.0021	0.000499	0.00149	0.22	0.00109	0.000963	0.000669	0.00156	0.000545	0.38	17.3	1.63	0.00176	0.00154	56.3	188	15.7	118	0.00137	83.6	95.4	0.00114	0.00109	0.00109	16.1	57.9	0.96	126	0.833	0.0011	23.7	26.9	29.4	30.6	p07013;	PLEC(2099-2108, no_mod);
p07014;p07015;	44.023	35.262	143.9	123.25	45.222	33.757	13.5012	8.6208	3.66109	4.57152	41.807	41.382	22.3014	37.6014	5.01113	6.03096	21.7015	32.4013	128.13	148.98	0.00194	0.00204	0.01298	0.00416	0.00242	0.0024	0.0042	0.000998	6.99149	8.0709	37.9011	33.901	31.2007	35.3016	35.5005	28.4009	1.4016	1.98184	18.1018	10.5015	38.3011	14.3015	22.3008	12.9014	1.23137	59.501	16.9007	146.98	10.9011	8.82109	7.47057	9.22071	39.6011	23.7008	12.4012	47.3011	45.5014	10.601	11.4011	7.76091	p07014;p07015;	CYB5A(52-73, no_mod);
p07016;	0.00117	0.000981	0.001	4.36	1.65	5.47	1.87	4.35	0.00109	0.00152	3.41	5.74	0.00136	1.84	4.97	6.39	2.07	1.79	0.933	0.905	0.00097	0.00102	0.00649	0.00208	0.00121	0.0012	0.0021	0.000499	0.00149	0.000899	0.00109	0.000963	1.97	0.453	0.309	0.747	0.0016	0.00184	0.00176	0.00154	2.1	8.69	0.000754	0.00135	0.00137	2.96	0.00066	2.82	0.00109	2.34	7.49	0.000714	2.29	6.25	2.4	2.82	3.63	0.00103	0.00113	0.000914	p07016;	C8orf33(135-143, no_mod);
p07017;	22.8	13.1	0.846	1.5	7.61	9.97	10.4	3.33	1.49	1.33	1.74	1.2	3.5	0.0456	0.0576	0.277	3.89	1.48	1.1	1.25	0.589	11	2.3	7.47	2.17	2	1.2	0.428	22.2	1.22	2.2	1.53	0.34	1.4	2.84	0.148	0.251	1.85	0.143	1.95	16.3	1.76	1.67	43.6	0.49	4	0.0253	4.55	0.91	2.94	34.2	0.0931	6.62	0.0854	0.0819	0.0314	2.95	21.2	0.934	83.8	p07017;	MYO7A(388-395, no_mod);
p07018;	9.38	10.2	57.4	58.3	12.9	11.9	31.9	50.1	52.1	43.1	59.1	51.9	83.6	76.5	16.5	24.2	32	35.8	36.9	40.5	2.9	3.24	0.00649	0.00208	0.00121	100	33	41.7	55	56.7	29.3	29.1	32.9	48.7	24	34.2	27.3	27.8	32.9	37.3	18.2	7.09	6.02	1.52	2.03	11.9	4.04	164	12.6	43.2	0.000569	0.000714	15.8	0.000839	64.5	63.9	13.1	0.00103	0.00113	0.000914	p07018;	LIPE(342-354, no_mod);
p07019;	5.33	0.000981	4.83	0.000698	0.00156	5.36	0.00122	0.000798	0.00109	0.00152	0.0012	0.00158	0.00136	0.00141	0.00113	0.000959	0.00151	0.00128	2.6	1.95	0.00097	0.00102	0.00649	0.00208	0.00121	1.77	0.0021	5.85	0.00149	0.000899	0.00109	0.000963	6.25	0.784	0.000545	0.000929	0.0016	0.00184	0.00176	0.00154	0.00112	12.6	0.000754	2.75	0.00137	0.000962	0.00066	0.00114	0.00109	0.00109	0.000569	1.66	4.36	29	1.97	0.0011	0.00139	5.66	1.64	0.000914	p07019;	EEA1(746-757, no_mod);
p07020;	29.5	31.7	25	20.1	49.1	44.8	20.5	28.7	24.7	17.7	35.5	34	32.5	26.9	1.84	2.03	14.2	20.7	6.56	6.11	5.07	7.9	0.00649	0.00208	20.3	28.8	34.6	25.2	20.7	16.8	47.4	44.4	24.8	20.8	22.5	28.9	4.66	9.05	10.4	7.76	13.8	3.32	1.51	4.28	0.713	9.67	3.25	17.2	8.06	13.7	8.72	8.26	10.2	12.9	6.98	24.5	11.9	1.39	3.71	4.7	p07020;	SUCLA2(216-225, no_mod);
p07021;p07022;	1.50117	1.52098	1.991	2.6307	2.05156	1.75126	1.75122	2.2408	10.11	12.32	4.961	4.802	7.836	8.777	1.72113	1.52096	2.98151	3.14128	12.25	12.34	0.00194	0.00204	207.5	145.5	9.62	6.54	2.5221	0.669499	0.00298	0.001798	1.03109	0.751963	1.53067	1.72156	2.73054	2.694	0.4146	0.00368	0.00352	0.00308	1.39112	0.0029	1.20075	23.66	0.13037	0.356962	0.00132	117.8	3.913	0.00218	0.001138	0.862714	0.57209	0.185839	0.47217	1.2411	0.00278	0.00206	0.00226	1.463	p07021;p07022;	SNCG(60-80, no_mod);
p07023;	1.23	0.583	0.001	0.000698	0.456	0.00126	0.418	0.000798	0.00109	0.00152	0.603	0.00158	0.00136	0.00141	0.473	0.000959	0.0969	0.00128	0.601	0.000603	0.00097	0.00102	3.5	1.62	0.00121	0.0012	0.0021	0.000499	0.00149	0.000899	0.00109	0.000963	0.000669	0.00156	0.253	0.000929	0.0016	0.00184	0.00176	0.00154	0.00112	0.00145	0.000754	9.5	0.00137	0.000962	0.00066	0.00114	0.00109	0.00109	0.000569	0.000714	0.00109	0.0371	0.00117	0.0011	0.00139	0.00103	0.00113	0.000914	p07023;	A2M(841-853, no_mod);
p07024;	5.31	4.64	1.2	0.000698	5.29	3.28	0.00122	0.000798	0.00109	0.00152	1.3	0.00158	2.91	0.00141	0.12	0.000959	0.56	0.00128	0.139	0.000603	1.41	0.00102	1.77	6.76	0.00121	0.722	0.0021	3.13	0.00149	0.000899	0.00109	0.000963	0.000669	0.00156	2.35	2.83	0.0016	0.00184	0.00176	0.00154	1.74	0.00145	0.000754	0.00135	0.00137	0.000962	3.25	0.00114	0.00109	0.00109	0.000569	0.742	1.42	0.000839	0.00117	3.09	0.00139	0.0894	0.00113	0.000914	p07024;	VWF(1597-1617, no_mod);
p07025;	0.00117	0.000981	0.001	0.000698	0.00156	0.00126	0.00122	0.000798	0.00109	0.00152	0.0012	0.00158	0.00136	0.00141	0.00113	0.000959	0.00151	0.00128	0.00125	0.000603	0.00097	0.00102	0.00649	0.00208	0.00121	0.0012	0.0021	0.000499	0.00149	0.287	0.00109	0.289	0.000669	0.00156	0.000545	0.000929	0.0016	0.115	0.948	0.00154	0.00112	0.00145	0.000754	0.00135	0.00137	0.407	0.00066	0.00114	0.00109	0.00109	0.000569	0.000714	0.00109	0.000839	0.00117	0.0011	0.00139	0.493	0.00113	0.000914	p07025;	NPR2(280-287, no_mod);
p07026;	1.67	1.27	4.57	3.32	0.00156	1.42	0.114	0.000798	0.00109	0.00152	0.0012	2.82	0.00136	0.00141	0.49	1.3	1.23	4.29	9.35	11.9	0.00097	0.00102	0.00649	0.00208	23.2	14.2	17	0.000499	0.00149	0.000899	0.00109	0.000963	7.58	11	3.23	3.94	0.0016	0.00184	0.649	0.686	4.08	5.63	4.53	5.96	0.00137	2.7	4.19	6.78	0.00109	2.45	6.22	4.94	2.79	0.0978	6.8	3.82	0.00139	4.46	0.00113	0.0765	p07026;	KIF5B(775-783, no_mod);
p07027;p07028;	44.7012	49.388	131.5	64.7	25.1016	31.55	179.5	100.7	0.00218	15.1015	168.73	154.86	102.2	96.57	94.48	73.441	130.56	116.11	51.2	43.89	168.001	156.6	0.01298	0.00416	422.3	237	151.4	104.1	93.37	72.89	139.8	121.15	190.7	173.5	130.55	128.34	132.81	162.38	129.6	114.51	59.3	29.7014	40.4	40.0014	26.3014	28.601	32.793	54.7011	44.2011	82.0011	124.46	43.216	91.632	0.001678	162.37	139.43	0.00278	2.83	94.48	68.437	p07027;p07028;	HSPG2(1060-1074, no_mod);
p07029;	1.74	0.0728	0.807	1.97	2.76	3.08	0.606	0.987	0.802	0.926	2.04	3.27	1.48	2.37	0.585	0.21	0.694	0.624	0.794	0.294	0.0632	0.00102	0.816	1.86	0.00121	0.0403	0.158	0.000499	0.00149	0.185	0.00109	0.371	0.275	0.602	1.52	0.214	0.0016	0.279	0.00176	0.00154	6.56	0.00145	0.0591	0.00135	0.00137	0.0239	0.153	0.877	0.0859	0.00109	0.705	0.0224	0.00109	3.43	2.64	0.049	0.00139	0.00103	0.00113	0.000914	p07029;	UQCRH(34-42, no_mod);
p07030;	1.71	0.381	0.231	0.000698	0.729	0.674	6.43	5.55	0.00109	0.00152	0.631	0.00158	0.00136	0.00141	2.52	2.74	1.38	0.00128	0.741	0.19	0.00097	0.00102	0.00649	0.00208	0.00121	0.0012	19.6	14	0.00149	0.000899	0.00109	0.000963	2.95	3.79	3.8	4.27	0.0016	0.00184	4.23	2.36	9.32	1.77	6.46	24.1	0.00137	0.457	49.9	0.00114	0.00109	0.00109	3.04	1.87	34	5	1.71	6.44	10.5	17.3	77.5	6.87	p07030;	TNC(137-154, no_mod);
p07031;	1.37	1.64	3.61	3	0.658	0.714	0.00122	0.000798	0.00109	0.00152	0.981	0.00158	0.00136	0.00141	0.571	0.677	1.77	1.23	0.589	0.55	0.00097	0.00102	0.00649	0.00208	0.00121	0.0012	5.87	4.34	0.00149	0.000899	0.58	1.59	0.000669	0.00156	0.861	0.89	0.0016	0.00184	0.00176	0.00154	1.29	0.00145	0.000754	0.00135	0.00137	0.000962	0.00066	0.00114	0.00109	0.00109	0.000569	0.363	0.00109	0.000839	0.00117	0.0011	0.87	0.00103	0.00113	2.06	p07031;	TNXB(118-140, no_mod);
p07032;	3.97	5.88	0.882	1.44	0.814	2.21	8.57	8.71	0.00109	0.00152	5.81	10.4	0.00136	0.00141	0.00113	0.962	0.00151	0.284	7.7	10.7	0.00097	0.00102	71.5	99.2	1.71	0.0012	0.433	0.000499	0.691	0.000899	0.00109	0.000963	15.1	13.9	14	13.8	0.0016	0.00184	0.00176	0.00154	6.99	4	6.93	3.49	1.49	11	6.86	7.81	0.00109	1.13	0.241	3.99	1.83	2.66	2.42	7.4	5.71	0.818	2.03	0.000914	p07032;	SYNPO2(520-531, no_mod);
p07033;p07034;	5.13117	4.68098	2.551	1.2607	3.67156	3.72126	9.12122	6.3108	2.39109	1.88152	4.0412	5.05158	5.93136	4.65141	4.31113	2.31096	3.28151	3.69128	1.73125	1.4706	5.05097	4.97102	0.01298	0.00416	0.00242	12.1012	4.2721	3.2505	6.59149	7.2509	3.47109	2.76096	7.47067	8.81156	2.60054	2.24093	2.9716	4.47184	6.54176	5.68154	1.48112	1.68145	1.54075	5.39135	5.09137	2.13096	0.81966	2.64114	1.60109	2.06109	1.83057	1.93071	4.29109	3.02084	7.94117	2.2011	3.39139	5.54103	1.92113	0.221914	p07033;p07034;	ADD3(167-177, no_mod);
p07035;p07036;	24.2012	23.001	12.601	11.6007	29.4	21.718	10.2012	6.9708	4.15109	2.07152	7.7012	7.61158	9.27136	9.97141	11.9011	15.001	17.979	25.5013	4.95125	4.0106	0.00194	0.00204	0.01298	0.00416	0.00242	0.0024	2.2221	0.000998	2.58149	3.0109	19.469	21.45	10.8007	12.238	22.6	24.12	0.0032	0.00368	5.53176	7.41154	11.57	0.53245	8.09	2.34135	2.94137	8.2	0.00132	5.13	20.5011	16.1011	2.78057	3.09071	13.61	0.528839	10.6012	50.19	7.27139	1.95103	5.61113	3.30091	p07035;p07036;	VWF(1980-1998, no_mod);
p07037;	3.77	2.93	2.18	1.23	3.53	2.73	2.97	2.93	0.00109	0.00152	4.04	2.62	5.18	4.26	0.00113	19.2	0.00151	3.56	3.79	2.51	0.00097	0.00102	0.00649	0.00208	0.00121	0.0012	2	1.81	3.79	0.000899	0.00109	1.63	4.28	5	2.02	1.65	0.0016	2.56	1.91	0.00154	3.98	11.8	5.61	10.1	1.65	14	9.73	9.94	4.34	3.77	5.37	5.76	0.00109	14.4	5.87	2.84	0.00139	2.92	1.66	0.000914	p07037;	USO1(660-670, no_mod);
p07038;	1.93	0.000981	2.05	0.182	1.58	0.00126	0.00122	0.000798	0.00109	0.00152	1.14	0.551	0.00136	0.00141	0.00113	0.766	0.00151	0.00128	6.83	0.000603	0.00097	0.00102	0.00649	0.00208	0.00121	0.0012	0.0021	0.000499	0.00149	0.000899	0.00109	0.000963	0.249	5.46	2.17	4.37	0.0016	0.00184	1.79	0.00154	2.48	7.03	0.000754	8.59	0.242	0.612	7.94	11.6	0.00109	0.00109	0.000569	0.375	0.00109	0.000839	7.09	0.0011	0.00139	0.00103	1.12	2.78	p07038;	ITSN1(463-472, no_mod);
p07039;	0.328	1.88	1.93	2.42	0.707	0.816	0.321	0.813	6.33	3.32	17.2	3.38	7.15	8.07	3.68	7.31	0.748	1.42	0.129	3.4	0.513	0.579	108	114	2.34	2.38	14.4	4.5	2.81	1.94	19.5	0.29	1.77	3.92	2.69	1.2	1.38	6	7.25	7.51	4.25	8.16	6.21	1.06	1.08	6.99	2.51	3.88	2.03	1.96	0.000569	0.000714	0.66	0.927	1.75	4.12	2.22	2.01	5.33	0.000914	p07039;	SORBS1(749-759, no_mod);
p07040;	60.2	52.8	35.8	33.3	6.59	53.2	7.02	48.4	45.5	77.4	37.2	69.9	48.7	106	8.68	5.76	21.3	21.1	32.8	33.5	3.71	0.00102	0.00649	0.00208	0.00121	74.8	30.9	43.7	18.5	57.9	21.6	47.6	62.9	63.2	36.7	38.2	0.0016	0.424	50.1	22.1	39.7	84.6	32.7	75.6	11.8	67.2	106	71.4	20.6	23.4	34	43.5	48.4	112	57.4	74.8	54.9	12.7	19.2	26.1	p07040;	SORBS1(749-760, no_mod);
p07041;	0.00117	0.000981	0.001	0.000698	1.86	0.854	0.00122	0.000798	0.00109	0.00152	0.36	0.401	2.02	1.83	0.00113	220	0.00151	0.00128	3.07	3.19	0.00097	0.00102	11	15.1	2.17	1.89	0.0021	0.34	0.00149	0.000899	0.00109	0.000963	0.000669	0.706	0.000545	0.000929	0.0016	0.00184	0.00176	0.00154	1.47	14.4	3.92	4.53	0.00137	4.14	10.9	1.17	0.00109	0.00109	5.69	1.27	2.58	5.09	1.25	0.222	0.00139	0.514	0.00113	0.000914	p07041;	TYMP(376-393, no_mod);
p07042;p07043;	24.47	36.81	13.06	15.83	35.75	38.24	6.73	8.42	6.22109	12.09	16.96	27.36	33.3	21.87	17.04	14.65	20.47	10.51	1.92125	3.91	0.49597	0.55702	0.01298	0.00416	31.9	15.41	41.4	12.25	14.25	18.11	28.38	22.25	15.51	10.55	34.69	21.68	16.3	3.95184	10	6.65	9.51	3.33145	2.84	6.8	8.32	9.99	5.06066	1.57114	18.63	11.81	12.28	3.94071	29.09	10.61	10.267	17.5	11.04	21.31	9.844	4.1	p07042;p07043;	ATP5F1(210-221, no_mod);
p07044;	0.00117	0.000981	0.001	0.000698	0.00156	0.00126	0.00122	0.000798	0.00109	0.00152	0.0012	0.00158	0.00136	0.00141	0.00113	0.000959	0.00151	0.00128	1.54	0.000603	0.00097	0.00102	0.00649	0.00208	0.00121	0.0012	0.0021	0.000499	0.00149	0.000899	0.00109	0.000963	3.52	2.97	1.45	1.46	0.0016	0.00184	0.00176	0.00154	2.83	11.7	19.4	16	0.00137	15.9	14.7	2.73	4.24	0.00109	7.76	32.2	2.57	19.7	1.06	0.0011	0.00139	10.4	0.00113	1.38	p07044;	RRBP1(751-761, no_mod);
p07045;	5.76	7.7	10.6	11.5	6.32	7.08	9.27	7.72	15.8	21.1	19	15.9	29.4	26	11.9	9.25	17.7	18.3	2.44	2.83	11.4	11.6	57.8	192	12	5.93	10.8	8.41	8.45	7.37	10.9	12.9	9.51	11	7.69	16.3	10.2	6.06	5.23	5.22	2.79	1.03	0.821	0.294	0.00137	0.662	0.00066	7.5	4.55	1.4	0.000569	0.000714	1.43	0.000839	3.19	7.74	1.35	0.00103	0.00113	0.000914	p07045;	ABCA8(1556-1572, no_mod);
p07046;	6.53	6.11	5.52	5.46	3.15	5.68	15.1	20.2	10.2	23.2	6.53	10.8	12.6	17.5	4.88	5.87	6.65	10.9	0.241	0.854	2.28	11.5	44.2	41.4	25.2	15.5	11.2	13.5	3.73	4.67	4.08	4.94	13.2	13.4	6.62	7.27	14	9.2	11.8	18.4	1.69	5.52	2.34	1.18	5.7	2.17	4.42	5.02	7.51	9.63	1.02	0.706	5.17	1.42	5.6	3.04	2.79	0.284	0.396	0.000914	p07046;	TITIN_HUMAN; 488-496_no_mod;
p07047;p07048;	17.31	16.69	26.01	30.65	14.52	17.73	10.7012	8.053	4.28109	3.16152	26.96	30.44	16.933	11.0014	7.12113	3.14096	10.6	6.76128	23.33	20.85	4.59097	5.23102	64.3	80.2	25.07	14.26	14.26	9.87	10.7015	4.68	10.349	5.01096	33.07	35.64	18.1	23.72	3.2616	0.00368	14.6	13.82	14.44	63.1	18.84	41.79	2.32137	24.48	39.57	7.536	16.68	1.508	18.44	24.24	4.187	34.05	9.3	4.35	4.572	5.626	1.833	2.35	p07047;p07048;	PLEC(2198-2217, no_mod);
p07049;	1.77	0.000981	4.84	3.22	2.34	0.00126	3.05	1.35	0.00109	0.00152	2.21	1.16	0.00136	0.00141	0.00113	0.000959	0.00151	0.00128	18.3	17.7	0.00097	0.00102	15.1	0.00208	0.00121	0.0012	0.0021	0.000499	0.00149	0.000899	0.00109	0.000963	7.76	7.05	5.09	6.18	0.0016	0.00184	0.00176	1.51	19	41.3	11.9	0.653	0.00137	46	26.4	0.00114	3	4.02	0.000569	42.8	3.1	45.5	7.56	0.0011	1.72	1.69	1.28	5.11	p07049;	LMNB2(336-344, no_mod);
p07050;	0.494	10.6	2.36	1.05	2.12	1.53	3.59	3.09	0.00109	91.8	5.16	4.99	0.00136	2.48	0.00113	2.62	4.14	6.63	0.00125	0.518	6.74	7.67	0.00649	0.00208	7.03	16.3	0.0021	2.66	0.00149	0.000899	0.927	0.806	8.3	5.5	5.48	191	0.0016	0.00184	0.00176	49.3	8.2	1.33	12.7	0.00135	1.7	4.62	5.29	122	21.5	1.22	1.93	4.48	5.4	1.16	4.64	2.99	11.4	2.16	2.03	30.7	p07050;	GOLGA4(1069-1077, no_mod);MYH10(1172-1180, no_mod);
p07051;	50.1	43.5	28.9	31.9	45.5	37.9	31.7	32.1	83.5	67.5	62.5	76.1	86	57.9	149	145	69.1	50.3	6.75	6.47	43.6	42.7	0.00649	0.00208	81	80.1	57	44.3	27	27.1	39.2	67.3	60.6	83	34.6	42.6	35.2	53.8	35.4	41.6	97.7	31.8	31.6	17.4	11.1	45.2	18.5	19.8	29	42.6	9.63	49	219	45.8	86.6	85.9	156	138	162	288	p07051;	MYH9(1165-1173, no_mod);
p07052;	1.42	1.21	8.88	8.2	1.85	1.77	1.12	0.374	0.00109	0.407	1.01	0.53	0.00136	0.349	0.0462	0.000959	1.36	0.834	0.95	0.978	1.67	0.938	2.86	0.803	0.00121	0.153	0.74	0.000499	0.00149	0.000899	0.46	0.000963	7.63	4.27	0.489	0.372	0.0016	0.00184	1.79	0.905	0.759	0.182	0.894	0.00135	3.84	0.339	0.848	0.00114	0.00109	0.317	1.81	0.429	0.634	0.000839	0.00117	0.472	0.276	0.00103	0.2	0.000914	p07052;	SPTB(1877-1895, no_mod);
p07053;	33	29.9	49.2	35.7	21	22.1	261	243	0.00109	82.7	117	108	35.3	23	186	172	101	75	10.7	8.24	147	254	0.00649	0.00208	9.17	11.5	34.4	29.8	21.1	11.7	10.9	27.1	53.5	36.7	2.25	23.3	102	92.1	79.1	83	66.9	2.5	3.87	4.16	17	65.3	1.33	1.93	8.59	4.88	23.3	25	9.42	1.14	14.1	45.7	242	2.01	31.6	19.9	p07053;	MYH11(1172-1180, no_mod);
p07054;	54.2	63.3	47.3	63.2	74.7	80.9	17.7	15.4	13.1	15.2	29.8	30.8	15	22.2	6.78	7.29	13.5	17.9	39.4	44.3	4.79	5.05	0.00649	0.00208	2.42	52.6	1.85	17.5	22.1	25.4	18.7	25.8	52.9	75.4	24.8	31.6	9.38	9.94	12.2	16.8	36.9	179	117	110	12	295	194	71.3	44.5	33.5	39.4	110	113	295	31.9	140	40.2	37.7	54.4	129	p07054;	CALR(24-36, no_mod);
p07055;	5.47	8.01	8.42	8.18	9.52	9.56	1.52	1.89	8.02	6.11	6.66	7.35	6.73	3.54	0.376	0.000959	3.06	2.82	15.2	16	0.00097	0.916	0.00649	0.00208	1.68	9.18	2.87	4.61	0.00149	3.84	0.677	1.35	5.69	7.53	3.84	4.45	0.199	0.00184	1	1.73	11.3	16.2	18.2	16.5	0.00137	42.5	13.5	21.6	0.00109	4.14	20.4	22	11	75.9	4.08	24.2	2.14	31.4	7.93	32.8	p07055;	RCN1(249-256, no_mod);
p07056;	1.1	1.49	3.02	4.83	0.661	1.44	0.335	0.756	2.16	4.12	3.81	5.27	0.00136	1.57	3.05	2.91	5.81	4.58	0.548	1.2	0.00097	0.00102	0.998	1.61	0.482	3.06	1.08	1.45	0.00149	0.574	1.54	2.02	0.977	1.48	5.46	4.98	0.0016	0.00184	1.08	1.72	2.69	1.88	4.21	13.1	0.00137	0.000962	0.00066	6.57	5.38	0.00109	6.79	1.3	0.876	1.84	2.04	1.84	0.00139	0.00103	1.43	2.9	p07056;	LRRIQ1(522-531, no_mod);
p07057;	8.79	7.88	9.01	12.4	11.8	14.1	3.83	2	10.7	8.29	9.28	7.65	0.379	3.68	0.00113	0.548	2.01	3.21	11.9	10.5	0.00097	17	0.00649	0.00208	4.75	5.56	2.19	1.74	6.02	0.000899	1.52	1.51	7.11	7.9	7.77	7.02	0.763	1.3	1.79	1.71	7.65	9.92	13.1	27.5	0.15	25.8	5.79	25.9	2.56	2.17	8.1	64.5	8.61	110	2.43	19.4	4.12	15.5	16.2	24.8	p07057;	CALU(234-241, no_mod);
p07058;	19.4	14.6	12.7	9.6	14.5	8.78	4.24	2.11	1.99	3.6	9.44	10.1	3.92	2.07	4.65	2.94	6.42	8.87	5.51	7.09	0.00097	0.00102	0.00649	0.00208	5.39	4.35	10	3.09	0.819	0.713	8.28	6.64	6.22	3.83	17.8	14	2.45	1.31	1.84	1.27	3.45	1.92	0.286	3.39	86	5	0.00066	0.107	0.428	2.53	2.03	1.37	1.26	3.07	4.67	4.17	5.93	0.529	6.41	9.21	p07058;	PODN(346-359, no_mod);
p07059;	6.69	0.000981	11.4	8.36	8.79	0.00126	5.67	4.12	10	5.49	9.53	16.4	4.77	1.11	8.07	2.45	8.02	0.00128	25.6	23.1	0.00097	7.78	0.00649	0.00208	0.00121	0.0012	0.0021	0.000499	9.21	0.000899	0.00109	0.000963	14.2	16.1	47.9	36.8	0.0016	3.03	4.17	13	15.6	15.7	3.56	18.9	0.00137	9.52	9.26	76.1	4.31	6.89	5.43	10.2	4.26	5.04	18	15.9	1.4	3.76	2.49	13.8	p07059;	TLN2(183-196, no_mod);
p07060;p07061;	15.0012	9.05098	16.801	12.3007	16.1016	13.1013	39.58	27.72	17.9011	12.8015	26.95	25.7016	13.9014	11.9014	23.9011	13.801	15.8015	11.3013	25.5	30.6006	18.601	10.201	0.01298	0.00416	12.3012	9.5	11.94	15.28	8.85149	6.1909	8.09109	5.33096	46.78	41.7016	54	19.9009	9.5816	11.0018	19.2018	24.68	37.6	32.58	22.9	19.3013	10.2014	40.401	27.41	72.98	28.58	71	27.24	38.65	57.7	28.21	51.7	27.41	14.8014	44.76	20.26	34.31	p07060;p07061;	TLN1(181-194, no_mod);
p07062;	63.7	62.9	27.5	37	60.7	70.8	63.4	67.4	47.4	57.5	98	110	118	129	30.1	21.4	48.4	58.4	25.3	34.7	36.2	46.4	113	117	217	109	64.2	48.3	205	166	106	116	64.9	95.7	44.8	79.8	124	83.6	108	124	35.3	81	49.1	43.6	50.9	37.5	70.3	21.2	84	90.7	62.2	31	230	61	62.1	75.6	65	84.4	77.2	44.3	p07062;	SLC25A6(63-72, no_mod);SLC25A5(63-72, no_mod);
p07063;p07064;	20.41	29.2	38.4	33.7	18.97	20.82	8.84	12.17	7.85	9.1	59.9	61.3	105.8	98.2	14.62	15.62	27.21	27.55	29.2	27.15	0.00194	0.00204	124.6	137.58	82.1	29.42	50.4	30.11	26.5	20.03	51.1	61.4	16.38	23.94	16.61	21.51	7.33	3.695	16.2	20.25	15.42	25.13	8.67	9.38	5.95	62	20.21	37.6	18.66	2.10109	2.374	0.919	1.52109	0.686	25.75	14.43	6.72	0.15003	0.00226	0.001828	p07063;p07064;	FASN(257-274, no_mod);
p07065;	0.679	1.01	1.77	1.72	1.85	0.484	1.94	1.32	0.551	0.00152	0.111	2.61	1.95	0.00141	0.00113	0.000959	1.19	0.659	1.92	1.31	0.00097	0.00102	0.409	0.00208	2.94	0.776	2.21	0.769	1.78	1.22	1.51	0.534	0.768	1.08	0.118	1.42	1.21	1.07	0.613	1.8	0.18	0.301	0.000754	5.75	3.48	0.902	0.421	2.32	2.02	0.535	0.373	0.635	0.995	0.000839	1.2	0.244	0.0517	0.00103	0.37	0.000914	p07065;	APOB(262-273, no_mod);
p07066;p07067;	86.23	57.79	11.101	8.7907	28.511	25.618	5.03122	7.0708	0.00218	1.03152	12.3012	11.4016	7.80136	14.3014	9.13113	8.71096	7.83151	6.11128	16.8012	13.5006	0.82797	0.00204	0.01298	0.00416	78.48	13.7012	74.26	80.86	35.4015	39.0009	24.6011	33.401	22.5007	22.5016	35.56	40.257	1.0616	0.00368	6.55176	8.92154	18.3011	5.75145	1.95075	31.9013	0.00274	22.001	15.6007	10.6011	3.78109	0.00218	0.109569	2.79071	27.8011	7.18084	23.5012	13.3011	18.4014	2.81103	109.399	5.93091	p07066;p07067;	TPSD1(98-113, no_mod);TPSAB1(91-106, no_mod);TPSB2(91-106, no_mod);
p07068;p07069;	2.901	1.917	8.84	8.226	4.394	2.47126	0.91222	0.054898	0.00218	1.58152	2.1912	2.05158	0.70436	1.21141	1.96113	0.934959	0.99651	0.96128	12.53	10.14	0.00194	0.00204	67.7	57.9	2.05121	1.15	0.7191	0.644499	0.67949	0.384	0.60409	0.207963	12.67	7.71	11	7.2	0.2566	0.00368	1.41176	1.16154	4.111	0.76945	6.72	0.31635	1.27137	1.838	3.915	15.99	0.25409	0.57009	6.47	0.582714	0.57809	1.28084	0.18817	1.3611	0.07999	0.00206	0.42813	0.137914	p07068;p07069;	EPB41L3(1061-1071, no_mod);EPB41(842-852, no_mod);
p07070;p07071;	13.53	5.202	6.81	4.2107	5.74	4.662	89.44	3.56	2.83109	2.24152	42.89	3.887	38.02	1.30141	8.34	2.328	38.81	24.03	15.31	12.04	5.65097	5.89102	240.3	223.9	90.36	18.18	68.01	1.008	1.39149	0.001798	1.32109	27.857	11.18	9.32	10.46	8.2	4.818	174.002	3.52	1.29154	4.59	1.911	5.755	8.53	43.4014	7.99	13.67	16.36	35.5011	0.912	1.35	1.384	9.241	6.2	4.438	1.842	75.906	2.142	21.057	1.88091	p07070;p07071;	EPB41L2(980-990, no_mod);
p07072;	0.00117	0.648	0.001	0.491	0.00156	0.268	0.00122	0.145	0.00109	0.372	0.0012	0.699	0.65	0.321	0.00113	0.0171	0.00151	0.17	0.00125	0.000603	0.0097	0.00102	59.8	27	0.00121	0.0211	0.021	0.0313	0.00149	0.000899	0.14	0.183	1.22	0.619	0.000545	0.219	0.0016	0.00184	0.275	0.135	0.0244	0.387	1.64	1.68	0.00137	3.64	3.74	0.00114	0.802	0.864	0.397	0.365	4.93	3.18	2.26	0.486	0.925	0.0397	2.08	0.272	p07072;	EPB41L2(M986);
p07073;	35.2	37.4	17.4	22.7	40.5	54.1	11	8.51	13.5	15.7	30.2	39.9	24.4	24.4	4.82	2.75	30	31.3	6.99	9.95	2.79	2.9	52.7	65.4	33.5	12.4	11.5	9.46	17.5	13.2	27.8	29.2	17.2	23	20.7	20.5	10.7	6.09	13.5	18.9	12.5	14.3	8.39	5.58	3.63	18.6	9.49	23.1	20	18.4	32	23.2	14.5	25.2	7.93	21.4	10.1	2.72	3.26	7.57	p07073;	SUCLG2(190-200, no_mod);
p07074;	1.61	1.37	1.73	2.09	1.64	1.93	2.39	2.61	0.00109	3.22	1.44	1.7	6.37	0.00141	0.00113	1.51	0.824	3.83	0.697	0.611	2.37	0.539	16.1	17.7	3.23	1.34	2.12	0.205	3.55	1.38	0.527	2.31	8.56	6.21	3.48	3.69	2.25	0.00184	5.94	5.36	5.18	13.1	5.1	11.9	0.00137	7.78	4.15	0.77	4.77	4.27	4.19	10	8.04	34.2	7.34	2.2	2.62	5.05	18	5.57	p07074;	FUT8(94-101, no_mod);
p07075;	6.3	0.285	9.18	8.2	9.96	0.334	5.04	2.33	3.63	3.23	7.37	8.12	2.65	4.3	1.68	5.19	1.39	3.56	3.64	1.08	1.24	1.37	0.00649	0.00208	8.68	3.29	11.7	0.000499	0.421	5.77	0.47	4.96	7.17	11	1.93	1.36	3.25	3.14	3.11	3.48	4.36	4.48	3	4.86	7.3	12.6	6.5	1.62	2.99	9.58	7.46	3.5	16.8	18	6.41	18.1	4.23	4.26	9.69	4.72	p07075;	SYNCRIP(256-265, no_mod);
p07076;	0.00117	2.6	3.47	1.03	12.4	7.38	1.28	3.61	0.00109	0.00152	0.0012	0.00158	13.6	108	0.00113	31.7	4.61	19.5	10.7	0.000603	29.5	106	0.00649	0.00208	0.00121	8.8	81.6	136	0.00149	0.000899	2.1	0.000963	10.5	5.49	0.953	0.000929	10.6	125	0.00176	0.00154	0.00112	0.00145	0.000754	0.00135	60.2	0.000962	1.88	4.77	125	0.00109	3.79	0.000714	5.09	0.704	7.34	3.87	0.00139	1.02	4.79	12	p07076;	SUB1(114-125, no_mod);
p07077;	7.92	4.8	2.87	1.27	6.44	4.52	0.386	0.901	0.00109	0.00152	2.06	1.02	2.16	1.13	0.00113	0.000959	0.00151	0.11	0.283	0.182	0.00097	0.00102	4.89	10.6	3.8	2.63	0.0021	0.55	1.03	0.000899	0.677	0.406	3.84	2.95	0.438	0.454	0.0016	0.00184	0.424	0.00154	2.78	5.36	1.32	0.937	0.00137	1.49	8.35	0.00114	0.373	1.35	1.55	2.33	3.06	0.933	1.63	0.247	0.00139	0.549	0.00113	0.000914	p07077;	SAMHD1(269-288, no_mod);
p07078;	1	1.45	0.001	0.000698	2.8	2.29	0.49	0.000798	0.00109	0.00152	0.0012	0.00158	0.786	0.00141	0.00113	0.000959	0.00151	0.00128	0.00125	0.000603	0.00097	0.00102	0.00649	0.00208	0.00121	0.0012	0.0021	0.000499	0.00149	0.000899	0.00109	0.268	1.6	1.8	0.825	0.51	0.0016	0.00184	0.00176	0.00154	0.316	5.61	1.35	2.57	0.00137	2.87	2.21	0.439	0.157	3.56	4.6	3.4	1.75	5.07	2.93	4.11	0.498	1.44	1.4	0.116	p07078;	UGDH(373-393, no_mod);
p07079;	1.69	1.01	2.45	2.68	2.85	1.12	1.32	3.65	0.00109	0.00152	2.11	2.24	1.85	1.84	0.164	0.000959	0.748	1.29	3.28	2.19	1.2	0.74	0.00649	0.00208	5.95	5.4	0.618	0.000499	4.89	5.5	1.66	1.29	4.58	5.41	0.875	0.827	0.233	0.00184	2.61	3.5	5.93	6.64	3.63	8.12	1.51	9.59	9.02	1.42	1.13	9.26	6.98	7.81	12.8	8.77	4.43	4.94	2.27	18	5.23	1.42	p07079;	EIF4A3(198-206, no_mod);
p07080;	0.00117	3.45	17.6	13	4.93	5.69	0.00122	5.36	0.00109	1.5	0.0012	3.39	0.00136	0.00141	3.21	0.83	0.00151	3.94	0.00125	2.77	0.00097	0.00102	0.00649	0.00208	0.00121	4.52	0.0021	15.7	1.37	0.97	0.696	1.29	21.3	13.4	3.61	1.11	0.0016	0.00184	4.24	2.89	7.54	0.00145	5.27	0.00135	21.4	0.000962	0.00066	1.15	0.00109	5.54	18	1.85	2.16	0.000839	0.56	7.91	5.36	2.43	4.6	0.000914	p07080;	SPTB(656-667, no_mod);
p07081;	433	355	415	371	9.19	265	766	993	12.3	226	647	546	195	7.44	198	212	295	304	218	227	10.8	674	0.00649	0.00208	524	303	295	190	246	262	167	268	14.5	500	602	420	361	429	287	310	904	117	117	111	57	669	124	53.6	105	241	7.83	400	1180	606	366	1030	1340	979	687	226	p07081;	WDR52(789-799, no_mod);
p07082;	5.87	17.1	13.3	21.2	11.1	14.3	11.8	14.2	0.00109	0.00152	14.6	24.5	6.24	24.9	4	5.99	4.73	12	0.00125	20.9	0.00097	2.23	0.00649	0.00208	0.00121	13.4	1.91	10.4	0.00149	19.2	0.437	10.9	29.8	31.6	9.06	11.5	0.225	10.1	0.00176	9.16	21	27.8	25.9	34.9	6.87	40.3	18.6	37.5	12.6	18.9	45.7	23	57.5	51.9	36.3	36.7	26.9	26.2	29.3	14.2	p07082;	TCP1(433-443, no_mod);
p07083;	0.00117	0.000981	0.001	4.56	0.00156	0.00126	36.2	6.99	16.3	0.00152	12.6	3.36	9.8	6.34	0.00113	52.3	14.3	10.7	0.00125	1.51	21.6	2.64	0.00649	0.00208	25.2	6.73	0.0021	2.83	3.34	0.000899	2.17	1.29	0.000669	1.14	4.49	5.46	12	12.5	11.6	0.00154	0.00112	0.00145	0.000754	0.00135	0.208	0.000962	0.00066	8.64	0.00109	0.00109	26.4	11	0.00109	52.3	0.00117	1.04	0.00139	11.4	0.00113	0.000914	p07083;	ANKRD31(1402-1411, no_mod);
p07084;	7.51	5.02	7.33	5.66	6.2	4.4	11.7	6.69	0.00109	0.00152	6.85	4.91	1.83	1.1	0.00113	0.175	3.62	2.19	11	15.8	0.945	0.00102	5.39	7.51	6.41	3.03	3.15	1.43	0.797	0.000899	2.04	1.04	8.63	8.58	7.21	7.88	0.0016	0.00184	4.97	4.69	8	8.91	6.13	11.3	0.00137	17.7	3.18	0.971	1.32	3.41	5.08	19.8	5.11	15.2	3.93	2.84	1.75	4.03	2.69	1.79	p07084;	C22orf28(140-158, no_mod);
p07085;	0.00117	0.978	5.69	4.56	0.00156	0.00126	14.2	11	16.3	9.3	12.6	10.5	2.99	10.4	9.64	17.1	17.2	21.4	0.00125	0.000603	4.93	9.99	0.00649	0.00208	40.9	24.8	6.06	11.1	1.83	0.000899	6.22	0.000963	5.34	0.00156	4.49	0.000929	20	22.6	3.8	8.22	0.00112	0.00145	0.000754	0.00135	1.4	0.000962	1.75	8.64	0.00109	4.16	26.4	4.59	2.06	52.3	0.00117	0.0011	0.00139	11.4	0.00113	0.000914	p07085;	HDLBP(274-283, no_mod);
p07086;	0.00117	0.000981	0.001	0.000698	0.00156	0.00126	0.244	0.623	0.00109	0.00152	0.0012	0.00158	0.00136	0.00141	0.00113	0.000959	0.00151	0.00128	2.28	3.02	0.00097	0.00102	5.69	0.00208	0.00121	0.0012	0.0021	0.000499	0.00149	0.000899	0.00109	0.000963	0.000669	0.00156	0.136	0.000929	0.0016	0.00184	0.00176	0.00154	0.00112	3.18	1.81	1.04	0.00137	4.04	3.44	4.33	0.00109	0.00109	0.000569	7.09	0.256	4.83	0.00117	0.0011	0.00139	0.00103	0.00113	0.000914	p07086;	DCTN1(486-495, no_mod);
p07087;p07088;	17.71	14.3	12.74	10.41	15.5016	13.46	9.3	5.4	18.15	13.46	18.25	14.86	23.36	33.1	5.23113	3.78096	5.76	8.33	17.9	15.34	74.56	75.35	12.32	0.00416	36.16	27.09	19.07	11.69	5.69	7.09	8.75	8.16	10.9007	9.42156	6.33054	5.47093	40.05	28.15	14.63	25.84	10.6011	5.992	6.87	14.0014	0.00274	15.449	10.8007	34.2	3.08109	0.00218	4.51057	5.86071	10.972	6.24084	9.51	18.15	5.09139	3.31103	6.10113	3.091	p07087;p07088;	UGGT1(643-658, no_mod);
p07089;	0.00117	0.000981	0.001	0.000698	4.45	0.00126	4.27	2.8	2.87	0.00152	0.0012	0.00158	5.51	0.00141	0.00113	0.000959	2.8	2.06	0.00125	1.29	1.3	0.00102	0.00649	0.00208	0.00121	0.0012	5.17	1.78	1.76	0.000899	1.28	0.000963	2.62	3.07	1.88	0.000929	0.0016	0.00184	0.00176	0.00154	0.00112	0.00145	0.35	6.51	0.00137	0.000962	5.01	0.00114	0.00109	0.00109	0.557	2.89	0.00109	3.13	0.00117	2.64	0.00139	0.00103	0.00113	0.773	p07089;	PBXIP1(384-395, no_mod);
p07090;	2.84	3.58	14.5	6.39	5.19	6.08	2.32	0.000798	7.33	2.23	9.8	6.59	2.27	1.77	7.18	9.22	9.58	7.98	4.35	3.84	0.00097	0.00102	0.00649	0.00208	24.1	12.3	5.29	12.1	0.00149	0.000899	3.6	3.96	3.14	5.79	11	13.5	0.0016	0.00184	0.00176	2.92	9.86	4.66	4.39	47.5	1.28	2.06	0.00066	10.6	10.4	0.108	12.8	67.7	5.57	9.02	9.25	10.4	6.9	8.27	0.451	28.7	p07090;	MYH14(1366-1376, no_mod);
p07091;	23.8	21.4	38.7	40	64.7	55.6	87.6	76.3	83.1	76.8	184	177	137	165	574	461	202	181	15.6	15.4	117	70.9	170	129	219	109	62.5	81.1	6.65	6.1	5.94	5.08	16.5	15.3	14.3	13.2	85.6	109	49.8	82.1	138	89.7	52.2	62.5	19.9	50.9	31.8	43.1	76.9	44.9	8.34	45.7	204	25.7	84.7	85.7	106	106	7.03	26.8	p07091;	MYH9(1342-1352, no_mod);
p07092;	0.00117	0.000981	28.8	24.3	3.2	4.8	2.65	36.5	0.00109	0.00152	8.32	17.9	15.4	16.3	8.08	6.41	4.69	11.1	16.9	107	1.13	0.00102	0.00649	0.00208	33.9	9.29	13.2	9.19	3.15	1.48	8	2.03	16.2	76.5	9.74	61.9	0.0016	0.00184	45	0.00154	60	226	168	85.7	14.6	21.1	34.8	28.9	43.6	50.2	1.59	10.2	1.86	58.8	119	12.2	5.61	58.8	11.1	32.7	p07092;	CALCOCO2(255-262, no_mod);SPTA1(1579-1586, no_mod);
p07093;	6.85	10.8	9.83	14.2	12.2	15.6	8.86	14.5	2.55	4.16	10.4	8.99	1.4	0.00141	6.9	0.000959	8.87	6.44	0.00125	19.9	1.78	2.53	0.00649	0.00208	8.65	7.44	20	13.4	12.1	12.4	0.00109	17.1	0.000669	29.2	30.9	22.3	0.0016	0.00184	0.00176	16.2	14.6	13.1	17.4	33.1	11.2	12.2	8.58	63.4	12.9	28.1	7.48	8.15	57.1	6.66	31.4	20.1	25.8	142	32	22.2	p07093;	VWA1(121-137, no_mod);
p07094;	0.00117	0.000981	0.001	0.000698	0.00156	0.00126	0.00122	0.000798	0.00109	0.00152	0.0012	0.00158	0.00136	0.00141	0.00113	0.000959	0.00151	0.00128	0.00125	0.000603	0.00097	0.00102	0.00649	0.00208	0.00121	0.0012	0.0021	0.000499	0.00149	0.000899	0.00109	0.000963	0.000669	0.00156	0.000545	0.000929	0.0016	0.00184	0.00176	0.00154	3.18	0.00145	0.000754	1.34	0.00137	1.53	0.00066	0.00114	0.00109	0.00109	3.23	2.63	6.76	2.36	0.00117	0.0011	0.00139	15.9	0.176	0.000914	p07094;	DDX21(658-668, no_mod);
p07095;	1.32	0.389	1.38	1.87	1.94	1.17	7.69	11.7	0.00109	0.00152	2.41	0.00158	2.32	0.00141	0.00113	0.000959	1.41	0.712	3.13	4.55	0.00097	0.00102	0.00649	1.34	0.00121	0.0012	0.0021	0.863	0.00149	0.000899	0.693	0.468	9.29	9.22	0.245	1.72	0.0016	0.00184	5.24	4.89	0.862	1.69	9.6	0.00135	0.00137	0.000962	3.67	0.262	0.244	0.492	4.03	0.000714	0.00109	0.000839	0.208	0.0011	0.108	0.00103	0.00113	0.000914	p07095;	ORM1(153-167, no_mod);
p07096;p07097;	155.2	155.8	45.32	43.55	173.7	189.6	119.7	99.3	42.29	36.55	94.3	77.5	63.4	42.68	33.06	13.51	119.1	81.2	792	1066	49.3	41.7	549.4	531.8	57.01	29.49	100.5	96.8	16.03	8.462	68.9	52.18	139.6	96.2	26.34	33.82	28.79	10.857	136.8	100	110	107.94	177.7	240.8	58.7	90.6	97	210.2	97.7	35.54	385.9	97	59.56	19.83	67.08	21.2	48	6.06103	25.396	24.73	p07096;p07097;	APOA1(85-101, no_mod);
p07098;	0.00117	0.000981	10.2	8.52	0.14	0.00126	92	94.9	59.7	32.2	20.6	20.9	39.1	40.9	94.2	87.4	34	40.1	1.13	3.33	250	189	0.00649	0.00208	70.1	81.5	34.7	35.6	194	190	8.69	8.2	34.4	41.8	13.6	16.5	252	308	143	139	1.05	0.00145	0.000754	0.00135	0.462	0.000962	0.00066	18.5	0.00109	42.8	0.000569	0.000714	0.697	0.000839	14.3	0.0011	0.00139	0.358	0.00113	0.000914	p07098;	TITIN_HUMAN; 19822-19828_no_mod;
p07099;p07100;	13.19	13.67	8.49	9.45	17.86	18.36	5.22	5.241	3.72	5.3	12.35	9.87	10.17	7.11	3	0.300959	9.87	4.72	2.41	1.269	0.00194	0.08652	22.58	17.8021	13.14	4.8712	9.09	6.1105	4.09	4.286	9.68	6.14	19.43	18.83	13.62	19.24	0.2476	0.18384	3.356	2.491	7.02	0.77845	1.83075	3.26	0.70437	1.317	0.04676	1.05	4.091	0.77709	0.001138	3.02071	4.9758	0.212839	2.934	9.69	1.558	1.08103	2.10113	1.237	p07099;p07100;	MYO1A(132-149, no_mod);MYO1B(139-156, no_mod);
p07101;	45.1	22.5	24.4	19.6	36.1	28	9.88	10.3	15.1	17.1	31.6	29.7	46.4	52.6	1.78	5.6	31.5	32.5	9	7.13	0.00097	7.76	0.00649	0.00208	9.01	49.2	5.97	17.3	27.4	46	30.8	37.5	25.1	26.9	16.1	19.1	13	11.7	15.3	23.6	5.77	8.3	5.09	7.07	4.53	10.9	8.09	25.4	16.5	38.5	6.81	7.24	16.7	13.6	14.3	34.9	10.9	6.98	7.37	6.08	p07101;	SYCE1L(158-166, no_mod);
p07102;	19.1	14.2	36.4	26.5	30.3	19.4	15.4	12	0.806	4.09	36.7	20.7	7.3	5.09	4.44	7.98	15.3	10.9	38.5	27.8	4.7	3.5	0.00649	0.00208	27.3	9.56	7.52	7.93	3.04	1.76	6.05	10.2	28.8	24.3	37.9	58.6	2.38	0.00184	9.39	6.6	14.1	17.2	9.28	11.2	0.00137	21.8	13.5	13.9	10.8	9.81	0.674	15.4	3.48	18.8	18	23.6	4.24	4.69	1.84	6.78	p07102;	SPTAN1(274-285, no_mod);
p07103;	0.355	1.07	6.61	0.401	2.29	0.00126	3.6	2.65	0.00109	0.00152	1.41	2.43	0.00136	0.00141	4.49	4.99	1.17	1.14	2.77	3.63	0.00097	0.00102	0.00649	0.00208	0.00121	0.0012	0.0021	0.000499	0.00149	0.000899	0.00109	0.000963	4.74	5.38	4.81	4.53	0.0016	0.00184	0.00176	0.847	1.63	4.08	5.9	0.00135	0.00137	0.529	0.49	18.5	0.00109	1.65	0.000569	0.532	1.12	0.514	2.38	2.08	0.00139	0.00103	0.00113	0.000914	p07103;	SPTAN1(M278);
p07104;	1.61	1.37	1.73	2.09	1.64	1.93	2.39	2.61	0.00109	3.22	1.44	1.7	6.37	0.00141	0.00113	1.51	0.824	3.83	0.697	0.611	2.37	0.539	16.1	17.7	3.23	1.34	2.12	0.205	3.55	1.38	0.527	2.31	8.56	6.21	3.48	3.69	2.25	0.00184	5.94	5.36	5.18	13.1	5.1	11.9	0.00137	7.78	4.15	0.77	4.77	4.27	4.19	10	8.04	34.2	7.34	2.2	2.62	5.05	18	5.57	p07104;	PLEC(908-915, no_mod);
p07105;	2.4	1.99	1.4	1.32	0.276	1.51	20.2	15.4	3.06	0.917	1.61	1.24	0.529	0.597	0.00113	0.000959	3.35	2.73	14.4	13.8	4.57	2.7	10.8	18.6	2.52	2.29	4.95	5.46	0.203	0.000899	3.18	1.84	17.7	14	4.25	2.76	0.852	0.00184	17.4	14.2	1.57	0.547	6.57	1	2.34	0.000962	1.28	1.99	0.22	0.197	10.2	1.25	0.0359	0.000839	0.0964	0.0011	0.192	0.00103	0.00113	0.62	p07105;	SERPINC1(364-380, no_mod);
p07106;p07107;	7.12117	5.23098	25.701	13.617	11.9016	7.044	0.00244	0.001596	0.00218	0.40352	0.6602	10.9016	0.00272	4.37141	0.00226	0.001918	0.00302	2.38128	26.0012	18.27	0.00194	0.66602	0.01298	0.00416	2.95121	12.55	3.4421	5.45	0.00298	2.0609	2.13109	1.73096	0.001338	14.47	11.7005	13.62	0.0032	0.00368	4.34176	3.978	17.7	84.2	14.84	41.93	1.92137	47.43	41.29	23.55	31.11	7.04109	6.74	36.66	16	89.4	19.19	23.2	15.4	20.03	37.89	31.36	p07106;p07107;	PLEC(2732-2743, no_mod);
p07108;	0.00117	0.000981	3.07	0.000698	0.884	0.00126	6.91	10	0.00109	0.349	0.0012	1.79	0.00136	0.496	1.27	0.87	0.00151	1.25	2.2	1.28	5.91	4.21	2.14	0.00208	5.57	0.0012	5.69	8.13	0.00149	0.000899	0.00109	0.000963	0.000669	1.96	0.767	0.000929	0.0016	2.4	5.23	4.76	0.118	20.7	3.06	1.74	1.06	0.916	3.49	0.701	1.48	1.37	3.44	3.44	1.25	16.1	0.312	0.204	0.189	1.96	0.00113	0.000914	p07108;	IQGAP1(942-953, no_mod);
p07109;	24.6	25.8	3.78	11.1	15.4	16.3	48.1	81.3	0.00109	2.28	4.77	6.78	2.42	4.05	8.36	10.2	7.26	6.03	85.7	77.9	2	1.15	0.00649	0.00208	7.36	9.73	12	9.7	0.00149	1.11	15.6	14	50.3	48.5	21	14.5	1.59	2.63	16.3	25.6	39.9	39.9	42.8	33	18.4	30.5	46.8	135	2.56	28.4	16.1	39.6	316	25.6	54.4	15	24.7	33.1	22.6	82.4	p07109;	SERPINA3(144-152, no_mod);
p07110;	0.00117	0.492	0.001	4.84	0.00156	0.878	3.48	1.96	0.00109	0.00152	0.0012	0.00158	0.374	0.00141	0.00113	0.000959	0.00151	0.00128	5.6	7.49	0.00097	0.00102	0.00649	0.00208	2.69	1.78	0.0021	0.000499	0.00149	0.000899	0.106	0.885	0.000669	1.02	3.16	3.84	0.0016	0.00184	0.00176	0.00154	17.5	3.62	19.6	6.47	0.00137	14	26.1	0.00114	1.02	3.13	11.6	17	23.5	12.7	3.81	8.71	4.08	11.3	2.47	0.000914	p07110;	DNAJB11(328-336, no_mod);
p07111;	20.8	17.2	11.5	9.13	24.2	18.3	35.3	36	13.9	11.3	12.1	11.9	13.2	11.3	12.8	12.2	8.01	9.85	113	107	8.2	7.36	0.00649	0.00208	7.34	7.85	22.2	21	7.22	9.75	9.15	9.07	25.5	25.8	6.16	6.96	9.14	16.4	29	21.8	25.8	6.79	51.6	101	14.9	8.38	12.2	212	8.62	25.3	73.1	24.4	26.8	7.72	43.2	5.94	23.4	5.27	14.2	9.25	p07111;	APOA2(69-77, no_mod);
p07112;	0.813	0.561	1.22	1.2	2.18	1.83	0.172	0.53	1.94	0.00152	0.0012	0.565	4.69	3.87	1.32	0.000959	1.52	0.0819	3.68	1.29	1.5	1.2	25.7	0.00208	1.01	10.2	9.9	9.14	2.56	6.92	2.2	5.42	0.612	0.516	0.000545	1.81	0.0016	0.888	0.00176	1.03	0.871	1.64	2.55	1.82	0.127	0.997	2.28	1.87	1.46	1.76	2.28	7.24	1.62	2.74	1.11	0.949	0.778	0.654	2.87	1.82	p07112;	TFAM(118-131, no_mod);
p07113;	45.1	22.5	24.4	19.6	36.1	28	9.88	10.3	15.1	17.1	31.6	29.7	46.4	52.6	1.78	5.6	31.5	32.5	9	7.13	0.00097	7.76	0.00649	0.00208	9.01	49.2	5.97	17.3	27.4	46	30.8	37.5	25.1	26.9	16.1	19.1	13	11.7	15.3	23.6	5.77	8.3	5.09	7.07	4.53	10.9	8.09	25.4	16.5	38.5	6.81	7.24	16.7	13.6	14.3	34.9	10.9	6.98	7.37	6.08	p07113;	LRCH3(472-480, no_mod);
p07114;	5.16	3.82	1.6	1.64	2.47	2.95	4.96	4.06	0.00109	0.271	2.97	3.2	3.43	2.6	0.626	0.525	1.33	1.19	2.29	3.61	0.00097	0.117	34.7	68.8	8.24	6.23	3.03	3.65	0.103	0.501	1.53	1.81	6.71	10.8	2.1	4.11	0.0016	0.00184	2.85	5.61	7.48	24.6	6.08	20.6	1.49	21.9	22.5	1.34	3	6.51	11.8	4.33	12.1	18.1	7.5	2.81	2.1	16.8	3.73	0.321	p07114;	IQGAP1(738-751, no_mod);
p07115;	2.05	0.297	2.28	1.58	2.71	0.882	8.32	4.65	6.1	3.48	4.7	4.93	14.4	7.24	7.45	8.56	6.88	0.00128	0.00125	0.000603	0.00097	0.00102	0.00649	0.00208	21.4	6.2	5.53	3.54	16.8	19	0.00109	3.5	3.81	4.83	2.5	1.66	7.62	7.06	4.23	13.3	0.00112	0.00145	0.51	0.00135	0.00137	0.000962	0.00066	0.279	8.66	3.38	0.214	0.303	4.27	0.0525	2.34	2.02	0.00139	0.743	1.61	0.666	p07115;	CD200(40-50, no_mod);
p07116;p07117;	2.94	5.39	8.09	8.53	5.352	4.537	6.10122	1.447	1.382	0.64152	7.38	6.234	1.79136	1.87141	1.14113	0.639959	1.16151	1.37128	13.73	10.43	5.62097	4.06102	0.91749	7.19208	21.44	12.64	3.8821	1.413	2.75149	1.7309	1.24109	0.661963	5.95	10.77	6.05	5.67	0.0032	0.6637	4.01176	5.11	10.87	24.09	11.22	36.39	7.37	19.29	14.08	6.16	20	1.979	4.513	16.58	6.318	39.4	5.96	11.78	4.62	6.12	12.06	11.71	p07116;p07117;	PLEC(2487-2503, no_mod);
p07118;	0.00117	0.000981	0.001	0.000698	1.81	0.989	0.00122	0.000798	0.00109	0.00152	0.0012	0.00158	0.00136	0.00141	0.00113	0.000959	0.00151	1.3	0.873	0.000603	0.00097	0.00102	6.57	2.84	3.41	2.1	0.0021	1.75	0.00149	0.000899	0.00109	0.000963	2.63	1.71	2.83	2.2	0.0016	0.00184	0.00176	0.00154	0.61	0.982	0.000754	2.31	0.632	0.000962	0.614	0.00114	0.00109	0.00109	5.71	0.698	2.81	1.01	1.12	0.0011	0.00139	0.614	1.44	0.392	p07118;	FAM129B(438-458, no_mod);
p07119;	0.00117	0.000981	5.82	0.000698	0.00156	0.00126	0.00122	9.23	0.00109	11	0.0012	17	0.00136	0.00141	0.00113	0.000959	0.00151	0.00128	0.00125	1.55	0.00097	0.00102	0.00649	0.00208	0.00121	0.0012	0.0021	0.000499	0.00149	0.000899	0.00109	0.000963	7.95	11.3	0.000545	0.000929	40.1	19.3	0.00176	0.00154	4.46	0.765	0.000754	0.00135	0.00137	0.000962	0.00066	2.16	0.00109	0.00109	0.000569	0.000714	3.27	0.000839	0.00117	0.0011	1.4	0.00103	0.00113	0.000914	p07119;	LAMA4(M527);
p07120;	5.05	4.76	2.34	2.06	3.67	4.23	7.75	5.88	12.7	0.00152	1.42	2.16	0.872	0.817	0.192	0.506	0.916	0.539	4.36	5.57	0.00097	0.00102	28.4	26.8	6.8	3.71	3	2.26	0.00149	1.33	2.27	1.08	12.6	12.1	5.24	4.62	2.37	13.7	4.83	3.43	3.88	9.99	5.41	5.07	5.52	15.9	17.2	2.27	0.242	2.16	15	0.805	4.1	15.3	5.77	2.06	1.57	0.444	2.4	0.668	p07120;	YWHAH(162-172, no_mod);
p07121;	0.873	0.704	0.001	0.243	1.48	1.16	0.703	0.000798	0.00109	0.00152	0.996	1.57	0.00136	0.00141	0.00113	0.000959	0.649	0.00128	0.00125	0.000603	0.00097	0.00102	3.39	0.00208	0.00121	5.15	1.38	2.72	0.00149	0.127	2.33	2.76	0.88	0.575	1.84	1.61	0.0016	0.00184	2.39	0.00154	0.228	0.00145	0.000754	1.46	0.00137	0.000962	0.00066	1.49	0.849	0.102	5.04	1.26	4.06	1.74	0.775	0.417	0.769	0.495	0.845	0.000914	p07121;	LRPPRC(1059-1075, no_mod);
p07122;	1.67	1.27	4.57	3.32	0.00156	1.42	0.114	0.000798	0.00109	0.00152	0.0012	2.82	0.00136	0.00141	0.49	1.3	1.23	4.29	9.35	11.9	0.00097	0.00102	0.00649	0.00208	23.2	14.2	17	0.000499	0.00149	0.000899	0.00109	0.000963	7.58	11	3.23	3.94	0.0016	0.00184	0.649	0.686	4.08	5.63	4.53	5.96	0.00137	2.7	4.19	6.78	0.00109	2.45	6.22	4.94	2.79	0.0978	6.8	3.82	0.00139	4.46	0.00113	0.0765	p07122;	ADD1(507-515, no_mod);
p07123;	0.196	2.57	2.87	2.4	5.23	3.83	5.89	9.51	1.16	0.00152	1.84	0.00158	0.00136	12.3	1.87	11.8	0.00151	0.00128	2.37	2.07	0.00097	0.00102	0.00649	0.00208	0.00121	0.0012	0.0021	0.000499	11.1	0.000899	6.64	0.000963	14.2	5.85	0.000545	0.000929	0.0016	0.00184	15.1	2.78	0.00112	0.00145	0.000754	3.2	1.3	3.28	0.00066	0.00114	0.00109	1.13	4.62	0.000714	0.00109	0.000839	0.00117	0.0011	3.73	0.00103	0.00113	0.000914	p07123;	ITGA2B(799-810, no_mod);
p07124;	0.0421	0.0801	0.001	0.000698	0.745	0.824	0.317	0.117	0.00109	0.00152	0.0012	0.00158	0.00136	0.131	0.00113	0.000959	0.00151	0.49	14.8	15.5	0.00097	0.00102	1.29	0.00208	0.00121	0.588	0.0021	0.000499	0.00149	0.000899	0.00109	0.000963	14.5	10.8	1.4	1.12	0.0016	0.00184	0.00176	0.00154	1.61	35.5	30	0.00135	0.587	7.5	39.7	3.31	0.00109	0.00109	1.52	16.1	0.00109	23.4	1.6	0.0011	0.518	1.45	0.688	0.259	p07124;	EFEMP2(337-346, no_mod);
p07125;	4.16	2.82	2.35	0.577	4.38	3.4	0.00122	3.18	0.00109	0.53	3.41	1.48	0.00136	1.82	0.00113	0.000959	2.75	1.78	0.00125	0.000603	5.27	3.68	0.00649	0.00208	13.1	7.34	4.67	3.88	2.31	0.000899	1.04	1.26	4.99	6.29	3.29	2.44	0.0016	0.00184	0.00176	1.57	2.01	4.85	2.71	4.51	0.00137	1.82	0.00066	0.00114	0.00109	5.22	0.000569	3.79	6.89	6.72	7.29	0.0011	2.7	8.17	7.86	3.23	p07125;	DYNC1H1(1347-1357, no_mod);
p07126;	8.94	10.1	2.23	2.64	12.3	11.9	5.98	6.96	0.00109	0.00152	5.19	1.13	0.00136	0.947	3.39	3.03	7.27	6.17	6.25	6.32	0.00097	0.00102	0.00649	0.00208	0.00121	0.0012	0.0021	0.000499	0.00149	0.000899	3.89	3.19	4.16	3.88	0.000545	2.97	0.0016	0.00184	3.03	0.636	13	4.32	2.6	9.29	51.9	5.28	5.66	0.00114	2.43	20	1.22	1.63	20.3	3.96	10.4	4.11	4.63	4.4	21.8	6.77	p07126;	CLEC3B(62-73, no_mod);
p07127;	0.00117	0.000981	0.001	0.000698	0.00156	0.00126	3.51	6.3	0.00109	0.00152	0.0012	3.24	0.00136	0.00141	0.00113	0.000959	0.00151	0.00128	0.356	2.21	0.00097	0.00102	0.00649	0.00208	0.00121	0.0012	0.0021	5.35	0.00149	0.000899	0.00109	0.000963	0.000669	2.62	0.000545	0.000929	0.0016	0.00184	0.00176	7.78	0.00112	8.79	14	0.00135	2.53	10.7	4.19	0.00114	0.00109	0.00109	5.07	2.32	4.26	0.000839	0.00117	3.39	0.00139	0.00103	0.00113	0.000914	p07127;	PLGLB1(69-80, no_mod);PLG(69-80, no_mod);
p07128;	2.75	3.5	2.9	13.2	15.7	13.5	85.4	60.1	97.4	99.4	146	169	306	335	0.00113	0.000959	120	0.00128	53.9	13.6	229	73.1	0.00649	0.00208	0.00121	56	0.0021	294	3.71	0.000899	2.63	6.64	8.68	11.4	2.07	2.33	85.6	129	22.3	33.5	45.3	145	242	17.6	22.9	151	0.00066	77.3	53.6	140	4.96	146	192	33.1	60.2	46.5	55.9	53.9	1.1	12	p07128;	SET(39-57, no_mod);
p07129;	0.00117	7.15	0.001	0.000698	2.64	4.73	0.00122	0.000798	0.00109	0.00152	0.0012	1.39	0.00136	0.00141	0.00113	0.000959	0.00151	0.00128	44.5	44.7	0.00097	0.00102	11.8	7.26	0.00121	0.0012	0.0021	0.000499	0.00149	0.000899	0.00109	0.000963	5.77	5.85	3.5	0.896	0.0016	0.00184	0.00176	4.91	5.49	13	23.8	16.6	0.00137	0.915	73.3	0.425	0.504	0.00109	17.7	64.4	1.64	11.1	1.13	0.0011	0.00139	5.29	0.00113	3.57	p07129;	SET(39-68, no_mod);
p07130;	40.3	30.6	14.6	13.4	40.7	30.9	6.6	7.2	9.79	9.94	21.6	17.5	17.8	18.9	0.861	0.67	11.3	9.68	4.71	5.28	0.00097	0.00102	0.00649	0.00208	3.81	17.8	13.8	13.2	4.37	11.3	16.9	19.1	13.9	18.8	18.6	20.9	1.08	2.14	4.29	4.33	9.6	4.4	8.03	6.77	0.00137	13.2	6.66	11.9	24.1	17.7	26.7	12.1	13.5	42.1	7.28	33.2	9.29	5.83	6.6	5.66	p07130;	HSPA9(541-555, no_mod);
p07131;	1.43	2.59	2.74	3.33	4.13	3.34	2.09	2.78	0.00109	1.03	2.15	4.54	0.00136	3.84	2.08	2.67	1.15	1.8	0.00125	0.108	0.00097	0.00102	0.00649	0.00208	5.96	6.54	3.28	1.93	2.13	2.76	1.8	2.7	6.26	7.69	4.63	8.19	0.372	0.00184	1.23	0.00154	5.43	0.821	2.36	2.25	0.00137	3.55	3.38	5.61	3.74	5.01	0.11	2.06	13.2	5.75	4.2	9.07	4.72	12.4	7.67	7.96	p07131;	NOMO2(707-717, no_mod);NOMO1(707-717, no_mod);NOMO3(707-717, no_mod);
p07132;	1.99	5.05	3.41	4.83	2.43	3.12	2.4	2.78	5.29	2.69	3.28	1.93	2.04	1.3	5.76	4.55	3.28	2.18	3.72	1.9	3.18	6.37	12	9.88	8.66	7.26	12.6	10.9	3.45	4.51	5.11	4.27	0.000669	2.16	2.94	3.73	6.93	4.76	4.3	9.52	1.05	2.48	0.000754	13.1	1.83	0.98	0.921	6.92	2.61	1.07	0.462	1.51	4.23	0.000839	1.96	2.52	5.26	1.33	12.1	3.73	p07132;	SRPX2(393-406, no_mod);
p07133;	32.8	23.1	37.4	40.8	26.3	25.7	79	55.1	50	33	47.8	53.5	42.7	39.3	76.6	54.7	90.6	69.6	15.7	18	145	195	73.9	74.6	151	59	27.4	25.3	119	98.8	25.6	18.8	83.9	59.9	27.1	21.1	77.1	74.1	180	163	20.9	16.4	24.1	2.67	32	7.05	10.2	35.4	16.8	60.8	36.6	2.62	20.8	3.11	16.4	29.8	11.7	4.67	5.26	0.000914	p07133;	DRGX(254-263, no_mod);
p07134;	0.00117	0.000981	0.001	0.000698	0.269	0.00126	1.71	0.000798	0.00109	0.00152	0.0012	0.00158	0.00136	0.00141	0.00113	0.000959	0.00151	0.00128	0.00125	0.719	6.81	4.52	0.00649	0.00208	0.00121	6.86	0.0021	0.000499	0.00149	0.000899	0.00109	0.000963	0.000669	0.00156	0.000545	0.000929	0.651	0.00184	0.00176	0.00154	2.38	0.00145	2.06	0.702	0.00137	4.06	1.05	0.00114	0.00109	2.97	0.815	8.09	4.39	5.06	0.442	0.0011	0.00139	7.46	0.00113	0.153	p07134;	NUP62(415-430, no_mod);
p07135;	5.29	3.05	5.72	4.6	4.66	5.24	7.73	6.22	2.81	2.44	7.35	5.81	4.97	3.44	0.00113	0.497	4.82	3.71	10	12.1	2.89	3.04	20.9	31.3	15.5	11.4	4.88	6.52	4.85	3.52	1.84	2.39	14.5	15.2	7.45	7.58	0.0016	0.555	5.45	6.02	6.49	13.6	6.77	9.36	5.29	13.7	13.3	9.36	1.65	6.97	34.2	6.54	7.01	9.45	7.24	5.79	1.03	2.07	2.94	1.06	p07135;	PSMD11(46-59, no_mod);
p07136;	1.03	1.63	6.14	5.5	3.68	4.37	7.16	5.83	0.00109	3.08	8.98	9.22	9.59	6.97	3.15	2.85	6.29	6.61	1.78	2.24	1.84	0.00102	0.00649	0.00208	8.4	11.3	3.51	7.22	6.23	6.68	9.94	9.55	9.73	12.6	11.5	15.5	4.2	5.65	0.619	2.2	3.78	0.741	3.08	2.97	0.278	5.08	1.33	6.13	2.76	4.85	0.374	0.000714	3.3	0.000839	5.77	8.21	2.87	0.00103	0.00113	0.000914	p07136;	HSPA12B(189-198, no_mod);
p07137;	0.00117	0.000981	0.001	0.000698	0.00156	0.00126	0.00122	0.000798	0.00109	0.00152	0.253	0.00158	0.00136	0.00141	0.00113	0.000959	0.00151	0.00128	0.00125	0.000603	0.00097	0.00102	0.00649	0.00208	0.00121	0.0012	0.0021	0.000499	0.00149	0.000899	0.00109	0.000963	0.000669	0.00156	0.000545	0.000929	0.0016	0.00184	0.00176	0.00154	3.39	0.00145	0.000754	0.544	0.00137	0.000962	0.86	0.00114	0.00109	0.00109	0.000569	2.55	3.32	3.41	0.00117	0.0011	0.00139	2.66	1.61	0.000914	p07137;	PRPF8(2034-2045, no_mod);
p07138;	0.00117	0.000981	0.001	0.000698	0.00156	0.00126	0.00122	0.664	0.00109	0.00152	0.0012	0.00158	0.00136	0.00141	0.00113	0.000959	0.00151	0.00128	0.567	0.829	0.00097	0.00102	0.00649	0.00208	0.00121	0.0012	0.0021	0.000499	0.00149	0.000899	0.00109	0.000963	1.53	1.64	0.000545	0.000929	0.0016	0.00184	0.00176	0.00154	0.00112	1.27	1.83	0.00135	0.00137	0.000962	0.00066	0.00114	0.00109	0.00109	4.86	2.05	0.00109	0.339	0.221	0.0011	0.00139	0.00103	0.00113	0.000914	p07138;	NUDT5(55-70, no_mod);
p07139;p07140;	24.91	28.09	18.901	18.543	32.08	38.08	13.3012	12.7008	15.313	12.8015	18.463	24.97	15.582	21.938	2.62113	2.82096	10.891	16.947	2.88125	4.4506	2.35097	3.26102	0.01298	0.00416	58.66	34.27	21.908	13.13	15.594	16.2009	23.251	19.72	18.718	18.42	22.76	23.73	9.5816	7.90184	6.90176	5.81154	11.3011	1.84145	4.03075	9.88135	2.04137	10.801	3.51066	5.58114	8.57109	16.3011	9.44	3.85071	22.82	6.58084	5.57117	20.32	7.37139	6.8222	3.72113	3.89091	p07139;p07140;	IDH3B(164-180, no_mod);
p07141;	4.72	0.675	1.2	0.000698	3.63	3.12	4.76	0.686	0.00109	0.00152	0.0012	0.965	0.00136	1.09	0.00113	0.000959	0.00151	0.00128	0.00125	3.75	0.00097	1.6	0.00649	0.00208	0.00121	5.85	0.0021	0.000499	0.00149	0.000899	0.00109	0.000963	0.000669	2.48	0.725	0.000929	0.0016	0.00184	2.33	2.38	3.54	7.9	2.57	2.67	0.00137	3.69	3.41	1.76	0.00109	2.76	32.1	1.96	3.21	1.46	5.73	2.97	1.56	0.00103	0.00113	0.000914	p07141;	C7(811-824, no_mod);
p07142;	22.8	13.1	0.846	1.5	7.61	9.97	10.4	3.33	1.49	1.33	43.5	1.2	44.3	0.0456	0.0576	0.277	3.89	1.48	1.1	1.25	0.589	11	2.3	7.47	2.17	2	1.2	0.428	22.2	15.1	2.2	1.53	0.34	1.4	2.84	0.148	0.251	16.4	0.143	1.95	16.3	1.76	1.67	43.6	0.49	4	9.33	4.55	0.91	2.94	34.2	0.0931	6.62	11.6	11.5	0.0314	2.95	21.2	0.934	83.8	p07142;	APOE(251-258, no_mod);
p07143;	8.83	6.48	9.44	5.23	7.87	7.36	15.5	14.2	4.06	1.82	12.8	8.37	7.7	5.34	4.33	4.74	6.04	1.89	22.2	13.9	0.00097	2.53	0.00649	0.00208	0.00121	0.0012	0.0021	0.347	18.8	13.6	5.08	0.000963	21.8	11.1	13.7	6.2	1.92	0.00184	8	5.61	8.12	36.8	3.34	77.1	13.7	23.8	24.5	26.2	3.72	19	36.9	14	14	69.7	16.9	7.65	5.1	11.8	4.06	3.78	p07143;	HSP90AB3P(364-375, no_mod);HSP90AB1(491-502, no_mod);
p07144;	0.00117	0.000981	0.53	0.000698	0.775	0.343	0.00122	0.000798	0.00109	0.00152	0.64	0.00158	0.00136	0.00141	0.00113	0.000959	0.159	0.00128	1.76	0.817	0.00097	0.00102	2.76	11.1	0.0522	0.0012	0.0021	0.000499	0.00149	0.000899	0.00109	0.000963	0.423	0.00156	1.21	0.769	0.0016	0.00184	0.00176	0.00154	0.254	0.00145	0.000754	0.0256	0.00137	0.000962	0.00066	0.00114	0.00109	0.00109	0.000569	0.757	0.00109	0.000839	0.00117	0.0011	0.00139	0.00103	0.00113	0.000914	p07144;	DCTN1(427-446, no_mod);
p07145;	3.32	6.17	2.57	0.000698	6.16	4.07	2.37	2.43	0.00109	0.00152	3.39	2.24	0.558	3.92	2.06	0.000959	1.85	0.00128	15.5	16.2	0.00097	0.00102	0.00649	0.00208	0.00121	1.45	0.0021	0.000499	1.62	0.877	1.63	1.34	8.25	7.68	0.000545	2.57	0.656	0.401	0.79	0.927	11.9	2.29	9.74	23	0.521	3.9	6.41	33.5	2.39	0.00109	5.78	24.7	8.98	4.3	13.2	7.25	3.94	12	4.01	4.69	p07145;	RAD23B(204-212, no_mod);
p07146;	0.00117	0.000981	0.001	0.000698	0.795	0.00126	0.00122	0.000798	0.00109	0.00152	0.0012	0.00158	0.00136	0.00141	0.00113	0.000959	0.319	0.00128	0.356	0.000603	0.00097	0.00102	0.00649	0.00208	0.00121	0.0012	0.0021	0.000499	0.00149	0.000899	0.00109	0.000963	0.478	0.00156	1.12	0.632	0.0016	0.00184	0.00176	0.00154	1.13	0.00145	0.383	0.42	0.00137	0.781	0.79	0.189	0.00109	0.00109	0.000569	4.69	3.71	2.46	0.00117	0.0011	0.413	8.54	2.49	0.819	p07146;	TOP2B(957-970, no_mod);
p07147;	1.01	2.72	0.001	3.28	2.18	3.76	0.00122	0.749	0.00109	0.00152	0.85	1.7	0.00136	0.00141	0.532	0.000959	1.02	2.4	4.51	0.000603	0.00097	0.00102	0.00649	0.00208	0.00121	0.991	0.0021	0.000499	0.00149	0.247	0.66	1.15	7.56	0.00156	4.84	4.88	0.0016	0.00184	0.00176	0.00154	7.67	6.75	7.43	7.52	0.479	5.34	6.38	0.00114	7.2	2.9	1.05	41.7	9.57	9.28	6.51	5.72	3.2	24.6	6.26	18.3	p07147;	GTF2IRD2(333-342, no_mod);GTF2IRD2B(333-342, no_mod);GTF2I(869-878, no_mod);
p07148;	94.6	21.5	51.3	43.1	66.3	14	12.4	10.7	27.2	28.1	43.8	32.9	41.3	43.2	35.5	14.6	66.4	41.1	52.6	37.4	0.00097	0.00102	0.00649	0.00208	16.3	12.6	38.3	25.6	31.4	25.3	29.1	21	38	19.7	30.5	9.46	0.0016	23.1	46.1	30.1	9.89	29	16.9	12.3	16.9	11.5	34.9	87.1	28.9	21.8	4.29	14.9	1.77	3.94	16.4	13.4	2.85	8	0.45	84.9	p07148;	MTHFD1(28-37, no_mod);
p07149;	63.3	65	0.001	20.9	39.6	24.8	0.00122	9.9	25.5	20.7	76	62.8	35.9	32.8	0.00113	1.85	14.5	15.7	0.00125	5.3	0.00097	0.00102	68.8	74	10.7	4.48	0.0021	0.000499	18.9	13.5	59.7	51.7	25.1	23.2	14.8	19.2	9.17	5.47	13.1	8.47	12.4	9.57	3.76	7.92	4.98	8.44	18	10.7	13.9	8.37	29.2	5.81	15.9	3.81	4.38	23.2	10.2	5.77	4.41	3.6	p07149;	DECR1(319-330, no_mod);
p07150;	19.8	12.7	16	12.4	12.7	20.2	6.34	4.96	0.00109	0.00152	10.1	16.5	9.31	13.3	9.95	7.53	4.93	8.39	6.41	9.34	0.00097	0.00102	0.00649	0.00208	0.00121	0.0012	0.0021	0.000499	0.00149	0.000899	0.00109	0.000963	13.9	22.7	15.7	12.5	0.0016	0.00184	3.48	5.35	4.79	6.63	0.000754	6.66	0.00137	7.05	1.68	6.39	5.06	0.00109	0.000569	5.15	4.49	3.75	11.3	9.57	0.00139	3.89	0.00113	0.000914	p07150;	SPTBN1(868-880, no_mod);
p07151;	7.39	4.97	13.5	6.95	8.31	6.42	5.23	3.04	1.39	1.16	0.655	12.2	8.79	4.23	0.205	0.242	6.62	4.41	11	9.44	0.17	0.184	20.2	46.4	25.2	37.3	38.7	27.8	1.45	1.06	10.5	5.33	9.97	9.62	9.65	7.62	0.609	0.204	12.3	8.66	1.82	4.17	1.44	2.28	6.35	7.09	5.28	5.69	3.24	1.18	4.9	0.0961	0.321	0.000839	6.11	1.15	1.7	0.00103	0.00113	0.000914	p07151;	CALCOCO1(410-423, no_mod);
p07152;	7.44	5.27	4.52	2.34	9.16	6.32	4.13	0.65	3.17	0.00152	6.3	5.46	7.29	3.65	17.8	13.8	4.3	2.87	1.22	0.73	0.00097	0.00102	0.00649	0.00208	1.66	2.37	4.54	5.41	3.83	3.94	2.81	1.9	7.8	10.8	5.24	8.5	0.956	0.00184	0.00176	2.04	4.27	5.17	7.21	24.3	0.694	4.99	7.59	8.94	16.2	4.51	2.36	4.7	17.9	14	11.3	12.6	7.04	7.73	17.3	22.1	p07152;	CKAP4(226-240, no_mod);
p07153;	11.1	15.1	8.75	6.98	14.3	14.6	3.84	5.04	5.75	5.98	12.3	14.2	11.3	16.2	0.00113	1.99	11.8	13.6	1.57	2.57	1.52	3.34	1.42	0.00208	1.08	7.24	0.0021	5.67	5.8	18.1	8.5	14.8	4.83	4.87	7.31	14	3.74	3.92	4.85	8.78	4.23	0.00145	0.113	0.00135	0.00137	0.000962	0.00066	1.66	1.46	0.435	0.000569	0.134	0.00109	0.000839	0.00117	0.437	5.55	0.00103	0.00113	0.378	p07153;	UQCRC1(163-170, no_mod);
p07154;	4.1	4.29	1	1.4	1.12	2.54	4.69	3.44	0.00109	0.00152	4.06	2.93	4.22	3.56	1.47	0.000959	4.04	0.00128	5.65	4.32	1.74	0.00102	27.6	35.2	7.33	5.31	2.06	1.48	2.87	3.77	1.93	1.79	8.75	8.27	3.58	2.52	7.17	3.21	6.2	0.479	4.52	14.2	4.28	20.4	1.54	9.39	11.3	6.85	3.01	4.27	8.41	2.95	6.78	15.4	5.37	2.63	0.752	9.04	2.06	0.21	p07154;	IQGAP1(282-302, no_mod);
p07155;	1.24	0.000981	0.001	0.000698	1.84	0.00126	0.148	0.000798	0.00109	0.00152	0.697	0.00158	0.00136	0.00141	0.00113	0.000959	0.615	0.00128	0.613	0.174	0.00097	0.00102	4.06	4.4	0.00121	0.0012	0.386	0.000499	0.00149	0.000899	0.00109	0.000963	0.63	0.00156	0.304	0.000929	0.0016	0.00184	1.47	0.00154	0.752	0.717	0.528	0.00135	0.519	0.0534	0.768	0.00114	0.00109	0.00109	6.86	0.0581	0.709	0.0781	0.00117	0.0011	0.00139	0.021	0.00113	0.000914	p07155;	F13A1(200-222, no_mod);
p07156;	15.5	15.9	11.7	14.2	12.4	16.8	4.96	5.43	2.77	2.7	3.88	13.1	3.26	6.31	4.38	6.45	10.1	12.1	7.82	10.6	1.02	0.00102	45.7	109	14.2	12	10.3	6.85	7.76	16	7.01	13	18.3	22.9	28.9	39	0.868	5.01	3.49	4.56	15.3	4.36	3.45	4.09	1.19	5.28	2.22	10.5	3.79	4.56	0.547	4.05	2.42	3.11	13.6	10.3	2.01	2.27	0.912	2.86	p07156;	SPTAN1(2187-2195, no_mod);
p07157;	4.58	6.26	6.37	12	6.16	5.39	0.736	25	0.00109	12.1	2.19	14.8	17.3	25	6.15	0.000959	8.04	6.53	7.88	0.911	2.92	0.00102	83.2	63.5	1.57	16.9	16.1	14.1	10.1	6.19	8.82	7.99	3.25	1.43	12.6	12.1	9.95	0.00184	12.4	21	12.2	37.3	13.5	32.2	0.797	30.6	36.4	14.7	10.8	2.73	4.89	33.1	7.17	49.9	3.89	8.26	6.56	7.05	16.6	18	p07157;	LMNB1(342-350, no_mod);
p07158;	0.273	0.000981	0.557	0.000698	0.277	0.00126	4.28	0.000798	6.02	0.00152	0.383	0.00158	4.91	0.00141	1.34	0.341	0.00151	0.139	4.44	5.35	0.534	0.00102	0.00649	0.00208	0.00121	0.0012	0.0021	0.000499	0.272	0.000899	0.00109	0.000963	2.54	2.18	2.95	2.8	5.32	0.359	0.502	0.00154	2.57	21.9	0.000754	0.00135	0.00137	5.62	0.00066	0.00114	0.00109	0.00109	0.107	0.000714	0.00109	14.6	1.99	0.0011	0.00139	0.00103	0.0366	0.000914	p07158;	LMNA(341-349, no_mod);
p07159;	0.445	0.249	1.55	1.43	2.45	3.31	0.00122	0.000798	0.621	0.00152	0.473	0.245	2.35	1.3	0.00113	0.000959	3.58	2.4	0.602	10.4	0.00097	0.00102	8.31	4.23	0.523	0.251	0.751	0.000499	0.154	0.000899	0.00109	0.000963	0.000669	0.00156	17.7	10.2	0.0016	0.00184	0.00176	0.00154	0.0318	0.00145	0.0652	7.14	0.00137	0.000962	5.25	0.00114	3.49	0.00109	0.558	4.86	0.094	1.71	0.297	0.171	0.00139	0.256	0.0332	1.28	p07159;	ATP5O(98-117, no_mod);
p07160;	0.00117	10.5	0.001	18.5	0.00156	0.675	137	192	119	140	21	32	48	56.2	68.7	103	46.1	63.9	5.14	8.74	294	302	0.00649	0.00208	414	198	57.1	144	89.4	117	58.3	63.6	40	0.521	17.1	15.2	86.6	136	98.7	107	0.818	7.55	35.8	0.00135	34.1	1.37	4.06	71	8.24	0.146	1.74	4.98	34	2.04	6.59	42.8	19.8	18.3	13.3	1.54	p07160;	RGPD5(1374-1382, no_mod);RGPD4(1375-1383, no_mod);RANBP2(2350-2358, no_mod);RGPD2(1367-1375, no_mod);RGPD1(1359-1367, no_mod);RGPD8(1374-1382, no_mod);RGPD3(1375-1383, no_mod);
p07161;	1.59	2.11	3.23	4.14	2.29	1.04	12.7	15.8	1.86	1.47	3.09	4.45	0.338	1.3	1.62	1.3	1.77	2.38	25.6	24.6	0.00097	0.835	0.00649	0.00208	0.00121	1.53	3.35	1.83	0.856	0.000899	0.00109	0.111	11.9	21.5	18.1	21.4	1.37	1.8	6.13	9.51	5.2	15.3	16.6	5.82	5.12	29.7	13.7	60.3	7.49	5.67	0.000569	5.76	0.756	7.75	6.42	4.29	8.08	0.379	0.00113	0.425	p07161;	DDX23(291-301, no_mod);
p07162;	2.78	4.87	4.57	5.73	4.33	4.64	2.03	3.11	6.57	0.00152	5.29	8.11	13.3	15.9	11.4	10.6	8.22	8.13	0.00125	1.79	0.00097	0.00102	0.00649	0.00208	0.00121	5.14	0.0021	1.58	0.00149	0.000899	4.83	3.12	5.68	8.3	5.92	7.21	3.53	0.00184	2.32	0.00154	3.05	2.39	0.000754	4.85	0.00137	0.000962	0.00066	11.4	14.1	14	4.3	1.56	8.62	0.13	6.36	15.2	5.83	5.14	2.65	3.98	p07162;	NRSN1(155-162, no_mod);
p07163;	38.9	36.1	61.6	51.8	44.4	58.9	30.5	30.8	39.2	44.8	58.4	96.3	90	87.4	33.2	27.5	53.6	33.1	25.7	35.7	9.43	3.84	82.2	96.6	211	107	76.9	43.6	47.2	36.1	49.7	42	28.9	37.3	30.3	31.4	17.5	5.03	14.5	0.728	24.7	130	42	82.3	18.2	83.5	79.1	50.2	15.5	11.1	88.5	38.2	70.4	121	30.6	54.5	22.2	31	31.2	15.4	p07163;	RNF111(M234);
p07164;	36	26.5	27.9	21.6	23.3	15.3	13.1	20.5	148	115	3.74	7.04	5.04	9.15	0.00113	1.53	0.00151	2.86	0.00125	5.18	3.29	6.29	34.4	46.2	5.52	6.56	1.78	1.07	23.5	14	39.7	38.9	29.1	18.4	30	35.6	11.8	9.94	9.63	8.45	12.6	9.13	9.44	2.23	1.79	17.7	2.93	4.1	3.94	2.8	3.69	7.65	7.74	13.2	8.84	9.91	8.86	4.79	24	10.6	p07164;	TLN1(33-57, no_mod);
p07165;	0.00117	0.000981	0.001	0.000698	0.00156	0.00126	0.00122	0.000798	0.00109	0.00152	0.0012	0.00158	0.00136	0.00141	0.00113	0.000959	0.00151	0.00128	0.333	0.000603	0.00097	0.00102	2.49	0.00208	0.00121	0.0012	0.0021	0.000499	0.00149	0.000899	0.00109	0.000963	0.000669	0.00156	0.371	0.000929	0.0016	0.00184	0.00176	0.00154	2.63	4.02	0.000754	0.00135	0.00137	0.000962	2.8	0.00114	0.00109	0.00109	2.93	5.56	0.00109	2.57	0.00117	0.0011	0.00139	0.00103	0.00113	0.0446	p07165;	RPL3(198-224, no_mod);
p07166;	4.04	2.94	0.228	0.000698	2.74	2.76	8.23	5.61	0.54	0.00152	1.8	1.95	3.65	0.00141	2.07	1.3	1	0.00128	0.00125	0.000603	7.5	8.56	0.00649	9.59	3.26	1.57	1.84	1.07	4.79	0.000899	0.00109	0.000963	5.22	3.83	2.3	1.94	1.7	0.00184	4.03	4.62	0.00112	0.00145	2.31	3.09	7.22	1.05	1.25	0.00114	1.15	1.79	0.494	0.000714	2.24	1.93	1.85	2.67	0.537	1.61	2.84	0.582	p07166;	BRMS1(80-87, no_mod);
p07167;	0.00117	0.211	0.0267	0.000698	0.00156	0.00126	0.00122	2.87	0.00109	0.00152	0.0012	0.00158	0.00136	0.00141	0.327	0.000959	0.123	0.0629	0.00125	0.000603	0.484	0.00102	0.00649	0.00208	4.16	0.0012	0.0021	0.000499	0.894	0.111	0.00109	0.000963	2.59	0.00156	1.55	0.000929	0.0016	0.00184	0.00176	0.258	0.00112	8.35	0.000754	0.00135	0.00137	9.07	0.00066	0.00114	2.88	0.00109	0.000569	3.93	3.85	5.44	0.00117	0.0011	0.00139	3.56	0.00113	0.000914	p07167;	ASH1L(54-62, no_mod);
p07168;	11.5	8.98	2.66	2.58	6.88	5.28	7.69	4.97	0.00109	0.00152	5.84	5.17	3.36	5.34	5.56	3.23	5.35	7.87	4	3.96	12.9	26.5	11.5	19.6	13.7	12.8	6.31	8.43	34.9	20.1	3.26	2.16	5.89	4.46	24.6	16.6	18.6	35.5	20.5	35.6	3.87	9.73	0.000754	19.6	7.81	0.000962	10.5	6.67	19	0.824	0.0586	1.24	1.32	1.77	2.74	2.22	2.1	2.32	4.31	5.11	p07168;	MYH11(363-380, no_mod);MYH9(356-373, no_mod);
p07169;	0.541	1.15	0.627	1.25	2.37	1.22	0.435	1.37	0.0745	3.99	6.84	5.95	4.44	1.7	0.00113	0.000959	5.68	3.37	0.956	1.72	0.00097	0.00102	3.92	42.5	2.58	1.87	1.17	1.79	0.00149	0.000899	4.03	0.891	4.28	1.66	0.95	1.3	0.0016	0.00184	1.18	1.45	1.55	3.29	1.72	2.27	0.00137	4.66	5.51	0.00114	0.00109	0.00109	1.63	3.77	0.604	0.446	0.00117	0.0011	0.00139	0.385	0.204	0.000914	p07169;	PPP1R9B(580-601, no_mod);
p07170;	6.08	10.4	4.44	3.92	4.87	8.07	0.00122	0.000798	3.07	0.00152	5.11	7.74	4	1.44	7.61	11.6	1.68	6.76	15.2	9.15	0.00097	0.00102	0.00649	0.00208	0.00121	0.0012	0.0021	0.000499	1.24	6.41	0.00109	0.000963	8.21	3.01	2.93	0.000929	0.0016	0.00184	0.00176	0.00154	0.951	0.00145	0.000754	6.31	0.00137	0.775	0.00066	10.2	0.00109	21.6	0.000569	0.000714	0.00109	0.000839	5.4	0.0011	0.00139	0.00103	0.00113	0.000914	p07170;	AKAP12(1218-1234, no_mod);
p07171;p07172;	45.35	45.83	39.87	42.05	45.06	46.74	18.25	16.25	23.42	12.6015	74.7	49.74	55.7	36.09	5.18113	3.90096	45.57	27.75	6.045	8.64	3.04097	3.32102	182	150.8	20.07	11.29	31.99	17.45	7.71	9.12	35.08	34.94	25.74	27.71	68.8	83.3	3.296	4.04184	7.208	9.77	29.67	11.82	17.75	7.73135	0.11337	21.36	19.57	8.54	24.98	15.55	3.308	18.86	22.7	17.47	17.65	62.3	22.33	24.76	10.56	31.83	p07171;p07172;	IMMT(195-205, no_mod);
p07173;	0.739	0.000981	3.1	2.3	1.46	1.81	0.00122	0.000798	0.00109	0.157	0.659	0.00158	0.00136	2.17	0.00113	0.000959	1.67	1.08	0.00125	0.000603	0.00097	0.00102	0.00649	6.85	0.00121	2.17	0.0021	1.73	0.00149	0.000899	0.00109	0.000963	0.000669	0.00156	2.57	2.57	0.0016	0.00184	0.00176	2.44	3.15	1.32	6.27	15.7	0.00137	5.98	0.00066	0.00114	2.31	0.00109	0.000569	2.16	7.56	2.38	10.4	0.873	12	1.95	4.67	4.99	p07173;	C5orf42(1789-1799, no_mod);
p07174;	2.14	0.000981	0.001	1.33	0.00156	0.00126	0.00122	2.38	0.00109	0.00152	0.0012	2.03	0.00136	1.91	9.09	4.53	0.00151	0.00128	0.825	0.000603	0.00097	2.68	0.00649	0.00208	0.00121	2.82	1.13	1.52	0.374	1.76	0.00109	0.000963	0.000669	7.55	2.66	3.36	0.377	0.00184	2.93	1.58	1.64	3.7	4.04	0.827	0.237	0.000962	0.00066	1.37	6.48	10.2	1.25	2.58	4.64	7.05	3.55	4.22	3.79	1.77	2.28	0.000914	p07174;	AP1AR(223-234, no_mod);
p07175;p07176;	31.6	30.7	8.54	6.94	28.8	20.03	1.95122	1.562	1.16109	2.17152	14.79	14.83	4.336	8.62	0.00226	0.143959	7.07	5.44	3.72125	1.815	0.00194	0.00204	45.3	13.0021	11.17	6.9312	8.98	5.09	0.627	0.001798	8.04	5.68	3.55	1.80156	11.08	12.47	0.0032	0.94784	0.61676	3.24154	1.11112	0.0029	0.477754	1.31135	0.822	2.80096	5.78	0.00228	0.63009	0.23909	10.38	2.35071	0.67909	11.65	0.00234	2.5411	0.00278	0.00206	0.00226	0.001828	p07175;p07176;	HSPA9(576-595, no_mod);
p07177;p07178;	0.00234	0.001962	3.66	3.092	1.094	0.29926	0.37822	0.898798	0.38009	0.00304	12.91	7.24	0.00272	0.00282	3.851	0.782	13.91	7.91	4.33	6.63	0.00194	0.00204	2.70649	15.65	6.81	6.07	7.67	4.834	0.00298	0.001798	0.40209	0.475963	0.001338	2.46	6.45	7.46	0.0032	0.00368	0.00352	0.00308	0.54312	0.0029	0.001508	0.0027	0.00274	0.001924	0.00132	1.59	0.54009	0.00218	59	1.44071	0.00218	0.001678	9.99	0.7681	0.00278	0.00206	0.00226	0.001828	p07177;p07178;	LAMB1(1548-1570, no_mod);
p07179;	0.501	0.114	0.001	0.000698	0.41	0.262	2.67	0.000798	0.731	0.00152	1.11	0.00158	3.26	0.00141	0.588	0.000959	1.34	0.00128	1.35	2.73	0.00097	0.00102	6.38	0.00208	0.00121	5.84	0.115	0.000499	2.95	0.000899	0.543	0.000963	3.61	0.00156	0.000545	0.000929	0.0016	0.00184	0.00176	0.00154	0.00112	3.65	0.000754	0.00135	0.00137	0.000962	1.37	0.00114	0.00109	0.00109	2.28	1.04	0.00109	0.000839	0.00117	0.0011	0.00139	0.27	0.00113	0.000914	p07179;	PTPN11(389-399, no_mod);
p07180;	10.2	13.7	12.7	22.1	12.9	15	8.37	8.46	2.91	5.07	20	23.8	10.6	7.44	3.5	2.42	6.48	7.86	13.9	23.8	3.05	2.09	73.9	77.7	20.8	11.3	9.42	8.07	7.92	12.3	6.79	7.5	30.3	25.8	12.5	15.7	1.4	0.00184	2.19	6.72	20.2	84.7	16	70.9	3.66	30.5	32.9	9.79	15.7	6.77	65.2	37.8	16.9	43.8	13.9	11.1	5.98	10.3	17.2	4.76	p07180;	PLEC(1350-1364, no_mod);
p07181;	0.00117	0.000981	0.001	0.000698	0.00156	0.00126	0.00122	0.000798	0.00109	0.00152	0.0012	0.00158	0.00136	0.00141	0.00113	0.000959	0.00151	0.00128	2.77	2.41	0.00097	0.00102	0.00649	0.00208	0.00121	0.0012	0.0021	0.000499	0.00149	0.000899	0.00109	0.000963	1.34	1.28	0.000545	0.000929	0.0016	0.00184	0.227	17.6	4.33	7.85	3.77	2.05	0.00137	10.3	6.42	0.00114	0.78	0.00109	2.15	14.4	2.98	6.31	1.18	0.0011	0.00139	5.72	0.863	0.672	p07181;	TPR(995-1006, no_mod);
p07182;	20.3	12.3	22.6	16.2	19.4	16.3	10.3	5.71	14.2	13.3	27.4	18.5	31.8	21.1	8.58	5.73	18	11.6	4.42	3.8	3.96	3.9	24.4	77.1	23	35.6	8.14	15.9	26	46.2	12	11.7	12.1	7.93	24.4	16.4	9.11	9.03	0.00176	9.41	20.6	2.09	3.21	1.61	0.445	3.03	6.2	2.95	7.13	2.74	1.49	2.78	6.55	2.99	3.73	7	3.58	7.59	2.6	9.61	p07182;	NDUFS3(36-50, no_mod);
p07183;	7.42	12.2	8.18	8.2	5.25	5.1	10.7	12.4	5.85	4.7	5.41	8.9	3.06	5.85	10.2	14.1	7.15	5.36	1.42	3.03	3.06	3.66	60.5	52	27.9	13.5	17.7	12.9	10.9	5.95	9.74	10.6	8.25	1.08	3.09	2.59	15.6	17.5	4.43	5.24	1.68	3.41	4.47	5.84	6.27	0.514	5.97	8.05	11.3	4.37	0.973	0.000714	0.00109	2.43	4.78	4.59	5.65	0.874	0.251	4.63	p07183;	GABRA3(481-490, no_mod);
p07184;	83.6	79.2	75.9	86	116	90.6	32.9	19.8	43.2	44.8	99.4	152	86.2	154	52.1	52	72.9	122	19.5	21.3	4.66	10.8	83.5	0.00208	91.1	42.1	53.2	34.4	31.6	21.8	123	40.3	36.1	37.9	82.7	70.9	27.6	33.3	20.7	29.4	47.4	15.6	29.4	29.3	1.53	46.4	45.6	40.1	67.1	23.7	103	126	43	81.1	18.1	73.1	32.6	94.5	15.3	95.1	p07184;	STOML2(211-221, no_mod);
p07185;	9.18	6.21	13.8	8.2	13	6.19	4.11	2.76	3.63	3.23	7.41	8.12	4.25	4.3	5.41	5.19	2.43	3.56	3.64	0.000603	1.24	0.00102	0.00649	0.00208	4.34	3.29	7.29	0.000499	6.69	5.77	6.8	5.12	10.1	11	1.47	1.9	3.2	3.14	3.11	3.48	4.36	4.51	3	4.78	7.09	12.6	5.17	26.7	1.14	9.58	6.37	0.812	16.8	7.01	6.56	18.2	4.23	4.26	9.78	4.72	p07185;	ERAP1(328-338, no_mod);
p07186;	1250	869	1190	636	582	544	373	318	432	309	529	281	158	91.1	258	263	721	308	600	320	77.3	43.6	0.00649	0.00208	21.9	46.9	15.8	4.63	401	314	917	426	209	97.4	522	236	112	72	121	70.8	158	41.8	8.49	207	104	63.6	25.3	67.5	259	49.3	4.31	79.4	38	23.4	580	449	450	40.9	317	323	p07186;	OGN(119-127, no_mod);
p07187;	0.00117	0.000981	0.001	0.000698	0.00156	0.225	1.22	1.61	0.00109	0.00152	0.225	0.00158	0.00136	0.00141	0.00113	0.000959	0.368	0.213	0.336	0.466	0.00097	0.00102	3.53	4.36	5.28	0.809	0.0021	0.000499	0.00149	0.117	0.00109	0.293	2.8	3.69	0.000545	0.747	0.0016	0.00184	0.00176	0.499	1.36	3.97	1.71	3.85	1.47	1.55	2.22	0.96	0.0856	0.865	21.5	1.04	2.7	3.31	1.99	0.132	0.00139	0.00103	0.278	0.000914	p07187;	KPNB1(762-777, no_mod);
p07188;	9.65	21.9	6.66	18.1	6.45	23.2	16.2	19.3	1.94	0.00152	0.0012	1.32	7.91	0.00141	4.89	17.7	17.4	10.1	12	5.16	3.55	5.25	0.00649	0.00208	30.2	129	14.3	21.4	0.229	5.07	19.8	20.5	21.8	37.2	15.7	0.000929	1.61	3.51	10.1	10.9	2.82	28.7	0.000754	27.5	0.00137	1.72	10.6	4.48	4.56	0.171	19.5	4.57	39	3.16	37.6	2.34	0.78	38	0.442	1.11	p07188;	ROCK1(1083-1091, no_mod);
p07189;p07190;	105.8	72.82	35.84	27.19	97.3	99.39	22.65	25.54	4.63109	4.55152	21.979	26.61	23.449	20.35	11.8011	13.904	15.335	12.862	11.085	8.3806	21.63	25.26	0.01298	0.00416	2.82121	2.656	25.83	1.8405	28.1015	16.32	77.57	69.48	40.45	47.96	74.1	97	22.802	13.2018	32.75	38.79	13.417	7.26145	28.25	74.42	1.73137	34.27	29.3	1.55114	27.6	7.99109	10.6006	11.177	52.5011	44.65	33.38	49.63	20.03	33.201	156.2	44.96	p07189;p07190;	POSTN(610-626, no_mod);
p07191;	0.664	4.38	15.1	11.6	10.6	6.39	0.00122	0.000798	0.00109	0.00152	0.0012	0.00158	0.00136	0.00141	0.00113	0.000959	0.00151	0.00128	0.00125	0.000603	0.00097	0.00102	0.00649	0.00208	0.00121	0.0012	0.0021	0.000499	0.00149	0.000899	0.00109	0.000963	0.000669	0.00156	0.000545	2.67	0.0016	0.00184	0.00176	0.00154	0.00112	0.792	0.000754	7.85	0.293	0.264	0.00066	0.00114	0.00109	0.00109	0.000569	14.7	0.00109	10.8	0.00117	0.394	0.00139	0.00103	1.54	0.000914	p07191;	POSTN(M615);
p07192;	3.59	9.32	7.4	11.2	6.7	9.16	5.15	23.6	5.13	0.00152	7.19	10.4	3.23	0.00141	2.19	18.5	4.64	2.6	17.4	10.9	2.95	38.4	16.6	0.00208	35.2	6.2	37.9	29.7	2.4	2.49	4.66	4.68	11.1	9.63	20.1	11.1	4.57	5.05	11.8	15.5	44.9	31.8	33.7	8.39	22.4	64.5	30.8	6.11	11.3	46.7	9.12	163	27.9	57.4	11.9	4.92	14.3	56.9	11.3	23	p07192;	LMNB1(124-134, no_mod);
p07193;p07194;	42.14	14.29	67.8	25.08	29.78	14.14	82.1	50.65	77	44.77	70.3	37.4	32.24	16.81	76.8	41.65	58.7	27.06	17.66	10.46	59	40.06	0.01298	0.00416	0.00242	6.2612	0.0042	0.000998	55.5	32.9009	32.84	18.401	52.6	24.93	49.5	25.4	94.6	43.03	49.67	35.46	10.7011	11.11	6.93	13.66	14.93	3.50096	4.58066	30.6011	36.46	34.16	7.009	15.19	16.93	4.50084	91.1	29.24	24.753	15.15	14.1011	41.06	p07193;p07194;	HSPG2(470-485, no_mod);
p07195;p07196;	1.54117	2.065	10.23	7.47	0.90256	0.928	19.68	14.38	50.15	40.21	19.35	12.3	10.52	6.27141	12.76	10.82	14.29	8.2	3.369	4.039	20.79	17.63	0.01298	0.00416	61.7	35.33	23.64	16.72	34.6	20.98	9.51	7.519	13.78	13.91	7.93	7.01	34.23	29.53	18.12	13.69	0.44612	0.80945	1.21075	0.57435	0.75237	0.001924	0.00132	13.06	0.62909	7.291	0.001138	0.001428	0.86809	0.001678	9.419	7.164	0.56539	0.38803	2.91113	0.001828	p07195;p07196;	HSPG2(M482);
p07197;	0.00117	0.000981	0.001	0.367	0.00156	0.303	0.00122	10.8	0.00109	0.00152	0.0012	0.00158	0.00136	0.00141	0.00113	0.000959	0.00151	0.00128	4.28	3.87	2.08	2.18	0.00649	0.00208	0.00121	0.0012	0.0021	0.000499	0.00149	0.000899	0.00109	0.000963	6.64	7.02	17.3	9.73	0.0016	0.00184	2.75	0.00154	2.7	6.43	2.12	1.49	2.18	19.5	3.41	0.336	0.00109	2.84	0.000569	5.88	4.35	5.01	2.09	0.0011	11.6	0.00103	1.93	0.135	p07197;	SORBS2(1063-1073, no_mod);
p07198;	7.38	6.36	7.13	1.08	15.8	8.83	0.00122	9.1	0.00109	85.5	17	0.00158	27.9	2.09	0.00113	0.000959	8.38	40	0.00125	13.7	0.00097	89.4	9.35	0.00208	5.37	1.09	1.84	1.17	0.00149	0.000899	22.7	22.8	19.7	13.9	1.7	0.927	182	138	6.92	6.9	1	17.7	40.9	1.36	0.00137	4.6	74.2	3.7	149	1.32	1.32	1.43	5.54	4.48	0.00117	0.0011	7.59	5.58	0.00113	0.000914	p07198;	C19orf10(130-137, no_mod);
p07199;	0.00117	0.000981	0.001	0.000698	4.07	4.64	8.41	7.8	0.00109	0.00152	0.0012	0.00158	0.00136	0.00141	0.00113	0.000959	0.00151	0.00128	1.35	1.37	0.00097	0.00102	11.2	12.9	0.00121	0.0012	0.0021	0.000499	1.31	3.52	0.00109	0.000963	3.34	4.83	0.000545	0.000929	0.0016	0.00184	0.00176	0.00154	0.00112	0.00145	0.000754	0.00135	0.00137	0.000962	0.00066	0.00114	0.00109	0.00109	20.5	0.000714	11.7	0.202	0.00117	0.0011	1.13	15.8	0.00113	0.000914	p07199;	|P04220|MUCB_HUMAN(123-136, no_mod);IGHM(185-198, no_mod);
p07200;	2.91	3.97	3.71	4.19	3.47	3.49	7.03	7.95	4.01	4.77	4.41	5.49	4.26	6.48	5.09	8.04	3.48	4.94	0.635	0.0428	3.98	4.83	0.00649	0.00208	0.00121	31.3	0.0021	15.5	7.57	12.1	3.73	5.59	14.2	15.6	6.52	7.87	3.73	7.14	6.8	8.06	4.53	7.07	9.22	3.98	0.00137	5.22	6.56	5.15	14.6	18.8	0.53	3.57	23.9	9.09	9.74	16.6	18.4	14.3	12.3	4.06	p07200;	STT3B(691-703, no_mod);
p07201;	4.12	2.96	10.1	9.85	3.69	3.32	28	24	5.12	4.51	15.4	15.4	3.38	3.54	5.85	4.3	7.96	7.54	63.8	81.2	2.23	0.00102	156	88.9	1.84	0.863	0.908	0.000499	0.00149	0.000899	1.76	1.81	36.3	33.9	33.1	28.2	0.0016	0.00184	14.6	18	12.2	38.9	93	4.69	0.985	35.6	24.9	155	6.12	5.38	1.37	9.41	1.36	15.7	5.97	8.33	7.41	0.352	0.0371	0.668	p07201;	PTRF(173-181, no_mod);
p07202;	5.45	3.2	5.38	3.08	8.23	5.07	6.9	6.94	1.76	0.00152	18.3	5.55	0.587	6.52	0.279	0.000959	3.41	6.82	5	7.59	0.00097	6.44	0.00649	0.00208	3.39	2.58	0.0021	6.72	0.65	0.000899	0.571	2.64	7.95	9.04	2.7	4.22	0.0016	0.00184	8.17	4.34	8.07	75.4	23	2.09	0.00137	55.3	96.1	7.35	2.68	11.6	1.52	2.93	0.648	79.1	7.35	5.54	0.274	0.814	1.27	4.03	p07202;	MSN(438-448, no_mod);
p07203;	1.49	0.000981	2.71	1.09	3.07	3.79	3.51	3.83	0.00109	0.00152	3.14	0.00158	4.92	0.00141	0.00113	0.000959	2.26	0.278	1.9	2.56	2.15	2.04	6.37	0.00208	0.00121	0.0012	3.16	3.71	9.76	0.000899	3.66	1.73	6.43	7.71	3.84	8.51	3.68	2.78	3.19	3.66	2.84	2.52	2.33	4.56	2.03	4.08	10.3	6.62	4.27	3.37	1.87	2.65	11.6	9.84	3.14	6.85	5.58	7.5	6.91	2.77	p07203;	FAM82B(110-120, no_mod);
p07204;	0.00117	0.359	0.001	0.87	0.00156	1.21	0.00122	0.000798	0.00109	0.00152	0.0012	0.00158	0.00136	0.00141	0.00113	0.000959	0.00151	0.00128	3.89	10.4	0.00097	0.00102	0.00649	0.00208	0.00121	3.1	0.0021	0.000499	0.00149	0.000899	0.00109	0.000963	0.713	2.13	0.000545	0.663	0.0016	0.00184	0.00176	6.05	22.8	19.6	7.31	42.7	0.00137	37.2	20.9	7.96	0.00109	9.85	70.4	26.7	8.86	47	2.71	3.09	4.61	12	0.00113	0.000914	p07204;	HSP90AA1(250-269, no_mod);
p07205;p07208;	12.92	12.05	15.69	19.09	16.1	13.47	14.07	14.72	0.00218	5.773	7.9712	18.24	5.36136	7.99141	0.00226	0.547959	0.00302	8.15	52.6	47.5	0.00194	0.00204	0.01298	0.00416	19.6012	12.57	8.7821	7.95	0.00298	57.9009	0.00218	2.84	36.1	30.67	7.56	15.81	1.0116	2.27184	6.58176	8.47	67.6	77.9	31.1	74.4	2.877	145.8	86.3	60.5	13.084	40.51	34.18	122.6	23.38	134.3	13.77	22.46	8.95	4.37	3.28	21.73	p07205;p07208;	HSP90AA1(S252);
p07206;p07207;	0.91117	0.742	2.007	1.5907	1.02156	2.095	1.031	1.512	0.00218	0.00304	0.4722	1.60158	0.00272	0.80741	0.00226	0.001918	0.41051	0.00256	11.39	8.95	0.00194	0.00204	0.01298	0.00416	6.052	2.6112	1.7521	0.000998	0.00298	0.001798	0.00218	0.001926	5.84	4.5	1.41	1.23	0.0032	0.00368	0.00352	0.54654	12.66	14.51	5.58	12.75	0.00274	24.63	16.01	7.82	0.00218	5.11	4.4	20.89	2.95	21.82	0.54917	2.409	0.00278	0.00206	0.00226	2.142	p07206;p07207;	HSP90AA1(S263);
p07209;p07210;	0.00234	4.11098	9.101	1.253	0.00312	2.771	1.86122	1.1008	1.21109	0.00304	13.6012	1.067	3.74136	0.00282	0.00226	0.001918	6.30151	1.468	0.0025	12.21	3.89097	2.55102	0.68949	77.56	0.00242	6.466	0.0042	1.142	0.00298	0.843899	3.11109	0.4966	0.022569	1.671	0.00109	3.941	2.1016	0.63984	1.94176	0.18054	8.84	2.5807	4.06	6.25	3.2	1.182	12.05	1.271	0.18109	0.2173	30.42	17.75	11.83	4.82	4.78	6.57	0.3402	5.32	1.818	0.978	p07209;p07210;	RPS2(89-103, no_mod);
p07211;	0.619	2.59	3.3	4.05	0.00156	1.1	0.00122	1.58	0.00109	0.00152	1.09	4.11	0.16	1.32	0.00113	0.000959	0.272	0.512	2.19	3.18	0.00097	0.00102	19.8	20.4	1.85	0.0012	0.0021	0.000499	0.00149	0.000899	5.05	4.95	5	4.94	2.17	0.000929	0.0016	0.838	1.82	1.56	5.79	7.1	3.98	5.13	0.00137	4.52	2.81	2.39	7.68	5.84	5.04	11.1	8.5	5.29	3.04	2.56	1.89	10.5	2.14	1.25	p07211;	SMARCA5(665-680, no_mod);
p07212;	0.00117	0.221	0.001	0.473	0.00156	0.426	0.00122	0.376	0.00109	0.00152	0.531	0.417	0.00136	0.00141	0.00113	0.000959	0.00151	0.354	0.667	0.867	0.00097	0.00102	0.00649	0.00208	0.00121	0.0012	0.0021	0.000499	0.00149	0.000899	0.00109	0.000963	0.000669	1.66	0.000545	0.78	0.0016	0.00184	0.00176	0.00154	3.58	0.00145	0.000754	0.00135	0.00137	2.28	0.817	0.152	1.46	4.83	1.1	3.15	12.8	0.91	1.52	0.0011	0.00139	7.68	1.86	0.000914	p07212;	SMCHD1(36-50, no_mod);
p07213;	6.16	7.24	3.92	3.12	4.08	4.11	4.16	3.25	2.51	1.53	3.51	4.37	12.1	10.9	29.1	21	0.141	2.89	2.19	3.11	3.24	3.9	20.8	10.7	2.92	0.896	6.95	3.28	5.68	6.27	7	6.92	3.01	3.28	3.4	3.24	9.9	9.76	0.915	2.48	6.2	10.6	41.6	1.61	0.00137	6.3	33.3	0.814	0.272	0.00109	0.000569	0.183	8.83	29.2	2.21	1.07	3.77	3.07	3.19	5.2	p07213;	BASP1(38-52, no_mod);
p07214;	2.94	2.24	1.48	0.309	8.64	8.76	1.97	2.75	0.00109	0.00152	0.916	0.363	0.00136	0.207	0.00113	0.000959	0.00151	1.51	5.96	5.49	0.00097	0.00102	0.00649	0.00208	0.00121	1.65	0.0021	0.000499	0.00149	0.000899	0.00109	1	5.39	4.91	2.28	1.65	0.0016	0.00184	0.00176	1.82	2.47	9.33	2.02	3.15	0.00137	17.6	27.9	1.88	0.766	0.411	10.2	3.46	4.86	14.4	2.84	0.753	1.3	1.48	0.00113	0.0926	p07214;	GRB2(86-100, no_mod);
p07215;p07216;	31.8012	19.301	24.601	18.1007	17.8016	16.88	0.00244	0.001596	0.00218	0.00304	8.1612	0.00316	0.00272	0.00282	1.14113	0.280959	12.3015	13.2013	9.83125	9.6806	0.00194	0.00204	0.01298	0.00416	0.00242	0.0024	0.0042	0.000998	0.00298	0.001798	0.00218	0.001926	0.001338	0.00312	4.33	0.001858	0.0032	0.00368	0.00352	0.00308	0.00224	0.0029	0.001508	0.10935	0.00274	0.001924	0.00132	0.00228	2.18109	0.00218	0.001138	5.64	0.00218	0.001678	0.00234	0.0022	0.00278	0.00206	0.00226	0.001828	p07215;p07216;	TNXB(1508-1522, no_mod);
p07217;	21.3	20.5	8.93	8.08	51.6	60.7	12.8	10	2.08	4.8	24.3	26.2	8.22	6.49	1.77	6.9	16.3	17	5.26	6.8	9.72	5.67	0.00649	0.00208	3.2	39.9	23.1	19.4	7.42	12.8	27.8	21.2	21.8	20.5	47.8	60.1	7.48	7.41	14	13.6	40.6	22.3	17.4	22.3	15.3	52.1	45.6	3.21	43.2	31.7	87.2	10.4	85.3	29.7	23.9	24.1	63.2	100	41.3	41.3	p07217;	COX4I1(87-95, no_mod);
p07218;	3.87	5.81	20.5	25	7.94	9.19	15.5	13.4	8.78	5.03	7.12	9.74	2.61	5.43	4.43	5.76	7.53	7.77	3.33	5.37	0.00097	5.88	1.06	0.00208	11.5	5.33	3.37	0.000499	5.6	7.81	8.72	8.85	15.1	9.66	8.15	7.95	3.17	3.33	2.96	4.49	11.2	7.98	14.8	2.07	0.00137	9.91	11.3	8.66	9.1	13.9	0.601	6.98	15.1	6.13	6.62	16.9	13	8.19	7.95	10.6	p07218;	COX4I1(M93);
p07219;	3.77	4.96	4.88	4.82	8.57	11	0.938	0.734	0.00109	0.00152	3.36	3.89	1.15	0.00141	0.00113	0.000959	2.66	0.00128	14.1	15.9	2.65	2.15	0.00649	0.00208	0.00121	0.0012	0.0021	0.000499	0.829	0.000899	1.38	1.91	5.66	5.6	0.9	0.367	0.0016	2.46	0.00176	0.299	29.5	42.7	51.5	25.5	0.00137	41.4	30.5	4.66	0.00109	12.1	0.658	155	4.96	135	5.23	0.991	0.475	10.9	0.935	6.4	p07219;	NCL(589-597, no_mod);
p07220;	0.00117	1.51	0.001	0.441	0.459	1.1	0.917	1.94	0.00109	0.00152	0.469	1.15	2.31	2.45	0.00113	0.000959	0.894	0.677	1.04	1.26	0.00097	0.00102	0.00649	0.00208	7.33	3.47	1.41	0.000499	2.31	2.16	0.487	0.95	1.61	4.01	0.826	1.43	0.0016	0.714	1.79	2.69	1.01	3.36	2.47	2.18	1.5	4.71	2.37	0.817	0.00109	4.2	0.000569	0.642	0.483	1.22	1.27	1.28	0.00139	0.00103	0.00113	0.592	p07220;	CLIC2(107-119, no_mod);
p07221;	0.178	23.2	11.2	13.5	22.4	27.6	29.1	34.9	7.48	0.00152	20.2	16.2	13.7	10.5	13.9	9.8	15.2	20.5	32.8	37.2	7.61	19.5	0.00649	0.00208	30.8	32.3	0.0021	19.4	22.3	18.9	12	18.4	80.5	68.5	29.2	2.46	7.84	12.5	25.2	36.3	32.9	35.9	22	45.2	10.3	20	29	32.7	19.7	41.7	44.8	22.6	62.4	28.4	55.8	31	45.4	33.2	44.5	8.53	p07221;	NOX5(57-64, no_mod);
p07222;	3.42	6.44	3.51	2.75	3.7	1.07	4.33	4.93	10.4	13.6	4.9	6.86	11.5	1.31	11.7	6.02	8.07	7.49	0.19	0.463	18.6	54	24.5	3.36	18.6	6.46	2.51	4.06	9.77	4.73	6.68	0.181	2.54	0.0934	3.73	3.6	20.7	9.01	10.6	21.7	1.16	0.00145	0.715	0.901	0.568	0.628	1.93	0.0929	0.26	0.288	0.000569	2.07	0.298	1.99	2.61	0.0875	0.597	0.152	0.117	0.000914	p07222;	OLFM4(174-192, no_mod);
p07223;	0.00117	0.000981	0.001	0.000698	0.00156	0.00126	0.445	0.000798	0.00109	0.00152	0.0012	0.00158	0.00136	0.00141	0.00113	0.000959	0.00151	0.00128	0.00125	0.55	0.829	1.13	0.00649	0.00208	0.00121	0.0012	0.0021	0.000499	0.00149	0.000899	0.00109	0.000963	0.000669	0.00156	0.000545	0.000929	0.0016	0.00184	0.00176	0.00154	0.00112	0.00145	0.000754	0.868	0.00137	0.000962	0.00066	0.00114	0.00109	0.00109	0.000569	3.73	1.18	0.000839	0.00117	0.0011	0.00139	0.58	0.00113	0.000914	p07223;	SEPHS1(4-16, no_mod);
p07224;	0.00117	0.000981	0.001	0.0488	0.00156	0.00126	0.00122	0.000798	0.00109	0.00152	0.0012	0.00158	0.174	0.866	0.00113	0.000959	0.00151	0.00128	0.00125	1.08	0.00097	0.00102	0.00649	46.7	0.00121	0.463	0.0021	0.000499	0.391	3.97	0.193	1.12	0.114	1.01	0.000545	1.37	0.611	0.0509	0.86	0.442	0.867	7.51	3.29	7.91	0.00137	7.63	0.472	1.29	0.0409	1.45	0.415	1.87	0.747	1.78	0.00117	0.158	0.00139	0.933	0.00113	0.0318	p07224;	MRAS(116-127, no_mod);
p07225;	0.00117	0.000981	0.001	6.11	3.45	0.00126	44.2	28.3	0.00109	0.00152	0.0012	7.17	0.00136	10.3	8.35	7.59	9.49	8.31	2.73	0.000603	77.5	86.4	61.5	41.5	47.3	28.1	20.3	13.7	0.00149	9.22	0.00109	7.33	16.4	15.3	9.25	10.1	36.6	48.7	28.7	40.4	4.3	15.8	31.5	0.00135	18.8	7.72	28.9	7.19	21.6	17.1	0.000569	0.000714	7.52	3.88	17.4	11.5	9.78	0.00103	9.97	0.000914	p07225;	ZNF34(176-183, no_mod);
p07226;	0.00117	0.000981	0.132	0.000698	0.00156	11.9	0.177	18.4	0.308	2.27	0.64	1.55	0.682	0.488	0.979	0.549	0.603	0.668	4.93	25	58.4	46.9	39.7	37.1	8.33	31.1	0.578	1.1	0.657	0.196	0.00109	0.164	3.33	4.49	8.06	1.24	22.1	17.2	19.8	18.1	0.00112	130	65.5	314	4.39	32.3	17.1	15.4	3.4	16.3	0.000569	0.000714	7.66	0.000839	2.82	5.74	0.00139	2.17	0.00113	0.000914	p07226;	KIAA0090(M598);
p07227;	4.13	3.8	2.3	9.83	2.16	0.00126	12.1	5.33	10.6	9.18	11.8	9.84	12.2	13.3	1.37	0.689	10.3	11.3	1.21	1.68	17.7	374	0.00649	0.00208	227	176	55.4	42.6	46.6	49.4	2.38	3.51	1.5	1.82	8.44	9.54	93.5	107	14.4	12.9	0.00112	3.93	10.9	0.00135	49.8	0.000962	2.07	9.2	3.9	3.84	8.56	0.433	5.62	0.000839	0.0867	7.79	0.852	0.00103	5.07	0.000914	p07227;	C4BPB(227-237, no_mod);
p07228;	192	209	85	90.6	213	165	35.1	35.8	19	19.2	67.9	85.5	26	22.5	64.9	48.1	255	269	109	188	1.04	2.58	50.1	36.6	42.8	16.8	132	99.7	13.4	10.8	83.9	61.5	68.2	76.9	92.5	186	1.75	1.76	33.2	30.1	218	68.6	33.1	51.7	36.1	110	47.7	12.6	118	8.17	11.4	88.6	56.5	10.4	195	101	195	19.2	60.4	249	p07228;	COL14A1(283-295, no_mod);
p07229;	0.00117	0.000981	0.001	0.000698	0.00156	0.00126	0.00122	0.000798	0.00109	0.00152	0.0012	0.00158	0.00136	0.00141	0.00113	0.000959	0.00151	0.00128	1.7	8.54	0.00097	0.00102	0.406	29.5	0.00121	0.7	0.0021	0.0169	0.00149	0.000899	0.00109	0.000963	0.000669	0.00156	2.39	4.41	0.0016	0.00184	0.00176	0.00154	2.21	0.00145	0.000754	0.00135	0.00137	0.000962	0.235	0.00114	0.00109	0.00109	3.35	1.1	0.00109	0.000839	0.154	0.0011	0.00139	0.00103	0.00113	0.000914	p07229;	NID1(90-119, no_mod);
p07230;	22.3	0.000981	11.9	4.23	21.1	10	11.8	3.27	4.73	2.13	7.77	2.88	4.99	0.00141	1.68	0.000959	6.18	1.48	19.7	22.4	0.00097	1.27	0.00649	0.00208	0.00121	2.67	0.0021	2.33	0.00149	29.7	0.00109	5.73	11.2	15.6	4.9	9.89	0.571	14.9	0.853	2.73	25.7	11	20.1	20.4	0.00137	10.6	23	7.39	4.8	4.42	13.7	54.7	16.8	18.9	20.6	15.4	7.72	31.6	8.59	7.5	p07230;	VCP(700-708, no_mod);
p07231;	5.95	8.75	6.7	4.69	7.9	5.98	12.5	11.4	25.1	23.8	6.09	3.44	13.2	9.49	7.52	4.22	0.00151	2.34	2.2	0.788	14.9	1.35	0.00649	0.00208	0.00121	18.3	0.0021	0.000499	178	154	27.1	21	12	3.12	7.02	5.91	13.3	7.47	7.23	3.56	0.638	9.13	3.85	6.75	4.51	5.06	3.36	2.35	1.23	12.6	2.2	4.63	9.1	11.3	8.22	1.95	2.34	4.49	3.29	1.33	p07231;	AHCYL2(375-383, no_mod);AHCYL1(294-302, no_mod);
p07232;	0.672	0.399	0.648	0.613	0.62	0.672	0.622	0.246	0.324	0.47	0.646	0.597	0.834	0.396	0.00113	0.000959	0.316	0.00128	1.98	1.39	0.00097	0.00102	0.00649	0.00208	2.16	1.12	0.0021	0.000499	0.00149	0.000899	0.00109	0.000963	1.25	0.782	0.888	1.73	0.0016	0.00184	0.00176	0.00154	1.06	3.79	3.16	7.17	0.00137	12.3	7.96	3.81	0.00109	0.452	7.91	4.85	3.52	10.6	1.23	0.489	0.00139	8.69	1.92	0.000914	p07232;	DOCK7(1500-1509, no_mod);
p07233;	15.8	14.3	18	6.81	23.9	18.2	17	3.05	21.1	12.6	27.7	15.4	49.7	37.6	19.8	13.8	20.3	10.9	3.45	2.26	28.2	24.4	0.00649	0.00208	0.00121	19.5	12.8	12.5	11.3	6.42	50.7	33.2	4.19	7.03	32.3	23.7	3.55	2.95	3.8	3.64	3.27	0.00145	0.000754	4.71	0.333	2.57	0.962	9.66	14.1	6.65	0.602	12.2	5.97	0.000839	5.51	9.32	8.27	0.138	3.13	3.6	p07233;	TBCK(747-756, no_mod);
p07234;p07235;	4.61	9.12	22.22	38.31	8.62	20.43	42.38	62.34	26.53	51.68	13.08	17.55	21.02	28.57	4.291	3.706	9.78	10.79	102.5	91	2.94097	2.85102	0.01298	0.00416	33.13	21.043	45.44	32.66	10.026	10.818	3.487	7.21096	79.2	132.5	21.9	20.35	14.9016	13.786	71.4	94.64	9.18	19.03	153.5	5.488	299.8	26.08	179.9	97.6	0.00218	12.531	45.36	1.53071	2.89109	14.379	7.03117	34.76	17.96	1.15103	0.00226	5.87091	p07234;p07235;	CA1(214-228, no_mod);
p07236;	2.02	1.91	2.79	1.63	0.493	2.14	4.43	3.35	0.00109	0.843	3.01	2.38	4.13	3.51	0.983	0.821	1.3	1.23	2.17	1.33	0.00097	0.00102	0.00649	0.00208	7.58	6.51	4.26	3.55	2.51	0.000899	0.00109	1.76	3.21	4.42	1.75	2.26	1.67	1.34	0.00176	0.00154	4.99	10.1	5.58	6.56	3.06	10.5	7.68	9.42	4.18	10.4	13.8	12.1	23.4	10.2	9.62	4.75	3.14	27.5	10.6	4.27	p07236;	DARS(110-121, no_mod);
p07237;	7.02	3.71	1.43	1.37	3.02	0.679	1.28	0.84	0.00109	0.00152	0.343	0.00158	0.00136	0.00141	0.402	0.000959	5.28	0.00128	2.28	0.248	0.00097	0.283	0.00649	0.00208	0.00121	0.0012	0.98	1.07	0.00149	0.0144	1.7	0.804	1.24	0.229	1.6	2.53	0.0016	0.35	0.0349	0.03	11.8	0.00145	0.0928	0.00135	1.1	0.0272	0.274	0.0214	0.0525	0.00109	0.0442	0.611	0.385	0.315	15.9	0.0119	2.84	0.377	0.625	1.07	p07237;	COL14A1(106-116, no_mod);
p07238;p07239;	14.18	9.12	7.758	5.019	36.06	29.26	1.15122	0.622798	2.978	2.26152	16.13	6.981	6.876	4.357	0.00226	0.001918	10.67	8.179	2.014	1.1706	0.00194	0.00204	48.53	67.35	23.3	20.72	26.24	19.94	0.00298	0.231899	29.03	24.15	8.32	9.545	28.08	23.02	0.1896	0.00368	2.16176	3.9365	1.34112	0.52845	0.457754	1.19135	0.63137	0.755	0.919	1.04114	3.767	0.42209	5.072	2.263	2.791	1.535	0.956	5.105	1.7841	1.715	0.00226	0.386914	p07238;p07239;	MCCC1(505-518, no_mod);
p07240;	0.00117	0.000981	0.001	0.000698	0.00156	0.00126	0.00122	0.000798	0.00109	0.00152	0.0012	0.00158	0.00136	0.00141	0.00113	0.977	0.00151	0.00128	2.27	8.69	0.00097	0.00102	0.00649	0.00208	4.27	0.0012	0.0021	0.000499	0.00149	2.28	0.00109	0.000963	0.000669	0.00156	0.000545	0.000929	0.0016	0.00184	0.00176	0.71	1.16	1.04	0.847	1.89	1	0.141	0.982	1.76	0.00109	0.177	6.16	8.38	0.745	1.01	0.00117	0.0011	0.00139	0.00103	0.0403	0.000914	p07240;	IDE(261-273, no_mod);
p07241;	6.92	0.000981	2.33	0.453	0.611	0.00126	14.6	14.5	1.56	0.922	10.1	1.65	4.68	0.00141	2.63	6.98	11.4	5.47	24.9	37.2	14.4	14.7	0.00649	0.00208	0.00121	10.8	13.2	6.44	0.00149	7.98	10.3	4.53	0.000669	9.4	4.98	3.41	8.15	12.9	10.5	27.9	0.195	17.9	9.69	14.8	10.9	27.5	21	6.64	0.00109	11	41.8	21	29.4	21.1	24.4	13.7	34.2	0.603	8.37	5.14	p07241;	ASAH1(299-310, no_mod);
p07242;	21.1	25.4	28.7	34.9	19.1	23.3	16.6	32.4	7.18	26.7	25.3	0.913	21.9	0.965	8.02	10.6	9.29	0.345	20.6	1.03	1.59	0.992	157	8.97	17.6	7.37	30.8	1.51	4.47	22.9	11.1	1.25	42.2	1.99	18.3	1.1	0.208	1.26	0.283	4.14	2.17	4.61	2.43	4.03	1.19	0.848	1.24	0.531	2.35	7.8	3.41	3.58	11.9	5.27	9.47	4.63	2.29	8.5	4.5	0.535	p07242;	PRPF6(590-599, no_mod);
p07243;	5.95	8.75	6.7	4.69	7.9	5.98	12.5	11.4	25.1	23.8	6.09	3.44	13.2	9.49	7.52	4.22	0.00151	2.34	2.2	0.788	14.9	1.35	0.00649	0.00208	0.00121	18.3	0.0021	0.000499	178	154	27.1	21	12	3.12	7.02	5.91	13.3	7.47	7.23	3.56	0.638	9.13	3.85	6.75	4.51	5.06	3.36	2.35	1.23	12.6	2.2	4.63	9.1	11.3	8.22	1.95	2.34	4.49	3.29	1.33	p07243;	AHCY(196-204, no_mod);
p07244;	6.51	9.1	4.88	5.84	5.66	9.86	0.00122	3.45	0.00109	0.00152	3.5	4	0.00136	1.72	0.00113	0.494	3.48	4.02	0.00125	0.603	0.439	0.274	0.00649	6.59	0.00121	2.5	0.0021	0.000499	0.00149	0.000899	4.25	5.7	3.2	3.94	0.000545	2.2	0.549	0.00184	1.65	0.00154	6.01	7.65	3.88	7.53	2.12	3.48	2.66	1.18	2.14	5.88	1.71	5.52	10.6	6.72	5.85	7.3	6.13	6.9	5.76	2.08	p07244;	LRRCC1(755-763, no_mod);
p07245;	0.087	0.000981	0.001	0.000698	0.00156	0.00126	0.00122	0.138	0.00109	0.00152	0.0012	0.00158	0.00136	0.00141	0.00113	0.000959	0.00151	0.00128	0.00125	0.000603	0.00097	0.00102	0.00649	0.416	0.00121	0.059	0.0021	0.000499	0.00149	0.000899	0.00109	0.000963	0.000669	0.00156	0.000545	0.245	0.0016	0.00184	0.00176	0.834	0.00112	0.00145	0.000754	0.176	0.00137	0.000962	0.116	0.00114	0.00109	0.00109	11.3	0.442	1.52	0.555	0.00117	0.0011	0.00139	0.702	0.00113	0.000914	p07245;	CPD(370-379, no_mod);
p07246;	13.4	16.8	33.3	42.2	31.3	23.7	25	19	94.6	9.65	30.1	31.8	22.6	20.2	258	305	13.2	12.8	12	10.5	9.53	8.47	0.00649	0.00208	138	70.4	148	108	22.2	27.5	15.1	28.8	26.4	19.2	163	188	14	25.2	11.1	14.1	35.2	40.7	57.9	69.5	1.18	31.5	67.6	24.3	31.5	25.5	9.45	35.2	49.5	31.1	14.6	37.5	35.1	17.3	22.3	23.7	p07246;	TPR(802-810, no_mod);
p07247;	27.8	21.9	47	22	34.4	19.2	3.58	7.52	35.5	38.2	36.5	38.5	49.9	96.5	0.906	11.8	12.8	13.9	29.7	21.9	0.00097	9.22	37.1	0.00208	83.8	43.1	15.4	8.83	21.9	36.8	23.4	25.3	10.2	15.3	23.1	43	0.0016	52.2	8.25	16.2	37.6	14.9	2.9	18.7	0.243	31.1	29.7	6.58	24.4	1.85	310	152	21.3	19.2	35.4	48.6	14.7	19	21.8	67.6	p07247;	AGRN(82-91, no_mod);
p07248;	9.91	5.73	43.1	38.3	8.38	4.49	5.55	2.42	20.1	15.4	0.592	15.9	1.33	27.8	5.92	3.13	8.51	7.8	4.06	3.9	0.00097	0.00102	0.00649	0.00208	0.00121	0.242	6.79	6.65	7.52	3.63	4.75	3.54	9.95	9.71	9.22	13	8.42	3.75	3.28	0.00154	6.43	0.00145	5.25	0.00135	3.44	3.21	5.57	17.9	3.94	6.53	5.03	0.000714	0.00109	0.000839	1.89	20	0.00139	0.00103	0.00113	2.89	p07248;	SPTA1(579-586, no_mod);
p07249;	6.26	7.66	13.5	14.2	9.24	8.58	6.41	12.7	6.52	6.36	12	11.5	17.6	16.6	0.00113	0.407	6.12	5.71	9.12	9.09	0.00097	0.00102	0.00649	0.00208	8.17	6.82	16.9	9.4	4.23	5.46	4.37	5.51	16.5	14.5	17.9	14.9	1.54	0.809	0.912	0.749	11.2	23.4	3.23	20.3	0.00137	65.8	25.4	28.7	0.622	2.07	12.2	21.5	3.74	46.3	20.9	12.9	3.71	2.41	2.68	3.4	p07249;	UGP2(198-206, no_mod);
p07250;	3.7	2.59	0.133	0.156	0.799	0.404	2.54	1.04	7.01	0.00152	0.0012	0.393	7.44	6.16	14.2	15.8	1.33	0.97	3.35	0.672	1.39	0.284	0.00649	0.00208	0.00121	6.88	7.64	5.94	4.68	2.35	1.16	0.000963	1.85	0.44	3.09	4.48	0.0016	0.00184	0.00176	3.17	0.445	0.00145	0.000754	6.88	0.00137	0.000962	4.39	0.28	1.81	0.494	0.000569	2.28	3.67	0.5	0.163	0.561	0.113	1.65	1.05	0.000914	p07250;	UVRAG(290-297, no_mod);UNC13C(128-135, no_mod);
p07251;	3.14	0.000981	3.53	2.33	3.13	3.55	3.3	6.23	0.00109	0.782	3.71	5.01	6.53	8.42	0.00113	0.000959	2.72	0.00128	3.16	4.53	0.00097	2.13	0.00649	0.00208	4.81	17.9	0.0021	3.03	0.00149	8.21	1.44	2.69	5.32	8.96	5.91	5.56	0.0016	0.00184	3.09	4.93	10.5	8.93	8.82	26	2.83	13.7	8.6	11.1	7.43	15.7	6.65	6.58	20.3	10.5	10.1	17	3.79	20.6	4.15	7.31	p07251;	DNM2(290-297, no_mod);
p07252;	42	41.4	25.2	28.8	70	58.5	40	53.3	28.1	24.8	28.3	24.5	42.7	43.1	13.6	27	33.1	30.5	25.5	21.6	27.7	29.7	0.00649	0.00208	116	59.6	30.6	37.2	52.2	52.1	41.7	32.9	65.4	83.1	62.6	50.8	37.2	37	39	38.6	31.2	101	40.9	45.8	14.7	194	147	27.9	31.8	89.9	37.6	13.4	85.9	187	79.2	112	49	52	46.3	55.1	p07252;	ATMIN(363-370, no_mod);
p07253;	1.83	4.65	2.82	5.79	3.66	6.75	0.00122	1	0.00109	0.00152	1.16	2.65	0.00136	1.45	0.829	0.000959	0.00151	1.14	2.87	3.21	0.00097	0.00102	0.00649	0.00208	0.363	0.602	1.84	0.891	0.00149	0.000899	0.815	0.000963	3.17	3.53	3.56	2.13	0.0016	0.00184	0.00176	0.00154	2.7	12.2	4.87	4.62	0.00137	8.89	13.1	1.86	2.31	0.158	1.28	7.18	0.66	16	3.11	4.03	0.971	1.07	0.00113	5.45	p07253;	PRKCSH(124-135, no_mod);
p07254;	0.00117	0.000981	3.49	0.18	0.00156	0.00126	3.99	0.105	10.9	0.00152	1.33	0.00158	10.3	0.00141	3.39	0.000959	7.33	0.112	1.71	1.4	3.96	0.00102	0.00649	0.716	0.00121	0.529	7.71	0.0886	0.00149	0.000899	0.00109	0.0678	0.748	0.202	0.0657	0.000929	0.0016	0.00184	0.00176	0.00154	0.915	0.226	0.269	0.222	0.00137	0.832	1.28	0.00114	0.00109	1.08	3.54	0.134	0.272	0.385	0.00117	0.0011	0.00139	0.00103	0.00113	0.000914	p07254;	PTPN6(136-155, no_mod);
p07255;	0.00117	0.000981	0.001	0.000698	0.00156	0.00126	0.00122	1.42	0.00109	0.00152	0.0012	0.00158	0.00136	0.00141	0.00113	0.000959	0.00151	0.00128	12.5	15.4	0.00097	0.00102	0.00649	0.00208	0.00121	0.0012	0.0021	1.57	0.00149	0.000899	0.00109	0.000963	0.000669	0.00156	0.000545	0.000929	0.0016	0.00184	0.00176	0.00154	4.1	3.24	4.79	1.54	0.00137	0.953	0.319	10.1	0.00109	4.61	3.06	1.51	0.00109	8.38	0.966	1.41	6.42	6.93	0.00113	0.000914	p07255;	APOC2(41-52, no_mod);
p07256;	12.1	0.000981	17.8	23.3	9.55	15.6	14.1	11.4	0.00109	0.00152	8.3	12.4	23	18.7	0.00113	0.000959	0.00151	6.62	19.3	21.3	2.36	0.00102	37.5	36	8.94	4	8.09	3.2	10	7.75	9.96	7.74	26.9	17.9	0.0551	6.97	0.0016	0.00184	2.63	4	34.9	31.3	33.4	36.3	0.836	137	53.2	24	0.501	15.3	21.2	18.9	13.7	71.3	16.9	14.5	6.39	3.96	4.66	0.202	p07256;	HSP90AA4P(1-9, no_mod);HSP90AB2P(56-64, no_mod);HSP90AB3P(56-64, no_mod);HSP90AB4P(32-40, no_mod);HSP90AA2(61-69, no_mod);HSP90AB1(56-64, no_mod);HSP90AA1(61-69, no_mod);
p07257;p07258;	11.43	12.44	50.9	32.7	12.93	8.62	32.32	22.05	20.01	20.75	50	41.17	27.29	26.78	39.03	25.81	30.97	29.35	14.4	7.645	10.46	3.873	0.01298	0.00416	2.38121	43.8	26.4	32.5	25.57	16.64	27.18	19.33	20.25	18.15	49.8	39.6	21.43	10.57	19.04	14.77	16.79	2.215	1.88075	5.04	0.00274	2.85096	0.00132	14.99	4.733	5.64	53.9	0.001428	3.125	0.001678	15.62	14.38	5.96	0.37403	1.584	0.953914	p07257;p07258;	LAMA4(372-392, no_mod);
p07259;p07260;	18.06	14.11	83	62.8	25.12	20.93	75.5	53.01	57	47.2	90.9	63.6	61.1	43	55.61	56.4	69.7	47.7	23.55	19.33	21.18	14.296	0.01298	0.00416	0.00242	198.8	64.7	67.1	53.5	52.7	46.29	36.9	58.21	48.8	100.8	70	31.46	31.03	37.98	26.08	40.3	4.35145	3.36075	1.35135	0.00274	4.21096	0.99766	23	2.30109	24.184	51.5	0.001428	19.21	0.001678	34.86	44.07	11.705	1.91103	7.65113	0.645914	p07259;p07260;	LAMA4(M375);
p07261;	7.65	9.45	3.19	2.69	15.3	16.8	0.251	0.806	0.888	0.6	1.67	1.91	0.795	0.619	0.00113	0.000959	3.6	3.36	2.01	1.09	0.00097	0.00102	0.00649	0.00208	0.00121	0.0012	2.08	0.000499	0.00149	0.451	4	4.42	3.47	4.17	15.5	9.15	0.0016	0.00184	0.832	1.11	6.06	1.29	2.3	2.36	0.00137	8.87	2	1.94	11.6	0.00109	14	21.3	10.4	17.3	2.99	9.66	5.49	18.6	0.00113	16.2	p07261;	STOML2(187-198, no_mod);
p07262;	0.727	0.000981	1.64	3.28	1.32	1.47	0.00122	0.000798	0.00109	0.00152	1.41	1.19	2.46	0.00141	0.00113	0.000959	3.8	0.00128	0.794	0.16	0.533	0.00102	0.00649	0.00208	0.00121	0.707	0.0021	0.000499	10.3	0.000899	1.13	0.552	0.759	0.967	1.77	2.33	0.0016	0.00184	0.00176	0.00154	0.931	0.00145	0.000754	0.00135	0.00137	0.000962	0.00066	0.00114	0.00109	0.00109	0.34	0.275	0.00109	0.148	0.00117	0.283	0.00139	0.179	0.00113	0.38	p07262;	STOML2(M190);
p07263;	6.86	4.28	5.12	2.91	12.2	1.37	0.999	0.72	2.8	2.32	5.73	5.65	3.89	3.48	3.05	1.16	6.19	1.99	3.09	1.28	0.642	0.715	28.1	14.9	4.21	2.85	2.09	1.63	0.966	0.0758	11.3	2.48	7.37	1.69	4.38	1.92	0.836	0.24	3.6	2.48	2.04	9.53	2.07	1.85	1.8	3.64	2.65	1.69	0.356	1.18	2.29	1.16	0.536	2.94	0.802	0.228	2.61	0.125	1.66	1.87	p07263;	GBP1(468-485, no_mod);
