## Supplemental Table 3 for "Extracellular matrix educates a tumor macrophage phenotype found in ovarian cancer metastasis" (part 6 of 14)

### Sheet: ppIndex (continued)
ids	G104	G104R	G105	G105R	G111	G111R	G116	G116R	G122	G122R	G140	G140R	G145	G145R	G149	G149R	G159	G159R	G181	G181R	G183	G183R	G185	G185R	G186	G186R	G191	G191R	G198	G198R	G216	G216R	G284	G284R	G285	G285R	G306	G306R	G338	G338R	G107	G150	G151	G164	G165	G170	G175	G177	G178	G184	G221	G273	G275	G276	G296	G301	G302	G343	G347	G351	#N/A	sites
p07264;	11	12.3	2.18	2.21	7.03	9.41	15.7	13.4	3.52	1.49	6.19	5.95	5	4.46	7.32	5.3	7.78	8.4	2.8	3.51	8.6	0.00102	21.9	15.8	17.9	9.33	6.55	2.33	15.3	10.1	7.28	4.78	26.9	21.9	10.8	10.2	0.0016	3.24	12.4	12.2	5.48	26.4	8.51	22.2	6.62	3.75	15	4.87	11.1	12	20.4	9.54	12.7	13.3	17.6	4.3	5.57	6.71	10	2.89	p07264;	CLTC(749-758, no_mod);
p07265;	5.23	9.19	2.65	3.13	8.37	9.53	3.68	4.13	1.56	2.4	3.89	5.03	7.22	6.65	0.00113	0.308	1.85	3.39	0.834	1.84	0.79	1.28	17.2	13.6	6.2	2.36	2.15	1.4	6.98	3.42	2.79	3.15	4.35	5.67	3.86	3.66	4.45	2.72	4.8	5.79	1.29	2.76	2.8	1.82	0.0667	1.47	1.5	0.74	2.23	1.78	1.64	4.66	3.27	4.63	1.17	3.11	0.256	0.00103	0.00113	0.675	p07265;	PPA2(320-334, no_mod);
p07266;	0.00117	0.000981	0.001	0.000698	0.00156	0.00126	0.304	0.000798	0.00109	0.00152	0.0012	0.00158	0.00136	0.00141	0.00113	0.000959	0.00151	0.00128	0.954	1.09	0.00097	0.00102	0.00649	0.00208	0.00121	0.0012	0.0021	0.000499	0.00149	0.000899	0.00109	0.000963	0.183	0.425	0.000545	0.000929	0.0016	0.00184	0.00176	0.00154	0.00112	0.473	0.000754	0.00135	0.00137	0.417	1.07	0.00114	0.00109	0.00109	2.08	0.000714	0.00109	0.118	0.0979	0.0011	0.00139	0.164	0.0439	0.000914	p07266;	KNG1(330-343, no_mod);
p07267;	2.38	3.11	1.28	1.54	2.85	2.08	29	27.1	0.888	0.00152	4.33	4.52	1.06	0.599	9.92	15.4	9.2	7.39	3.31	1.99	8.89	9.69	0.00649	0.00208	2.19	1.08	25.7	48.7	1.94	1.99	3.8	2.99	14.8	15.9	10.6	10	3.53	6.03	24.1	21.8	26.9	6.29	33.1	80.8	2.64	5.91	108	1.74	11.1	8.81	18.3	9.29	116	26.7	8.23	28.8	40.6	58.7	201	19.7	p07267;	TNC(972-989, no_mod);
p07268;	0.936	0.000981	1.3	0.453	0.731	0.62	0.00122	0.000798	0.00109	0.00152	1.32	0.861	1.06	0.555	0.00113	0.000959	0.00151	3.79	1.3	1.05	0.00097	0.00102	0.00649	0.00208	0.00121	0.0012	0.0021	0.553	0.00149	0.000899	0.00109	0.000963	0.000669	4.12	0.000545	0.0884	0.0016	0.00184	0.00176	1.19	0.251	0.4	0.149	15.2	0.00137	9.97	3.5	0.879	2.06	0.913	2.49	7.35	0.975	6.95	0.138	0.637	2.05	0.22	2.5	0.162	p07268;	CLIC5(268-280, no_mod);
p07269;	42	41.4	25.2	28.8	70	58.5	40	53.3	28.1	24.8	28.3	24.5	42.7	43.1	13.6	27	33.1	30.5	25.5	21.6	27.7	29.7	0.00649	0.00208	116	59.6	30.6	37.2	52.2	52.1	41.7	32.9	65.4	83.1	62.6	50.8	37.2	37	39	38.6	31.2	101	40.9	45.8	14.7	194	147	27.9	31.8	89.9	37.6	13.4	85.9	187	79.2	112	49	52	46.3	55.1	p07269;	MSN(72-79, no_mod);
p07270;	0.499	1.99	2.14	0.243	2.09	3.17	0.482	0.000798	0.00109	0.00152	0.874	0.00158	3.45	0.00141	0.00113	0.000959	0.00151	0.00128	0.00125	0.000603	0.00097	0.00102	1.75	0.738	4.5	1.9	0.0021	0.000499	2.88	4.82	0.00109	2.89	0.000669	2.83	0.44	0.954	7.38	0.00184	3.12	0.00154	0.00112	0.00145	0.000754	0.00135	4.69	0.000962	0.00066	0.689	0.00109	2.84	12.9	19	0.00109	10.2	3.79	0.752	0.00139	21.2	3.03	0.839	p07270;	SORD(226-234, no_mod);
p07271;	2.34	0.000981	0.001	1.75	0.00156	1.38	0.00122	1.7	0.00109	0.00152	0.0012	1.69	0.00136	0.00141	0.286	0.000959	0.00151	0.00128	4.36	5.08	5.03	5.51	0.00649	0.00208	0.00121	0.399	4.11	0.000499	1.07	1.78	0.00109	0.000963	2.65	3.34	0.000545	2.65	0.0016	0.00184	1.17	0.00154	2.21	4.18	1.04	6.15	0.00137	5.1	3.71	1.63	1.64	1.24	1.71	3.91	0.977	3.77	0.536	1.04	0.541	3.2	0.415	0.000914	p07271;	TJP1(529-539, no_mod);
p07272;	0.206	0.387	0.321	0.000698	0.671	0.738	1.66	1.92	0.00109	0.00152	0.0012	0.00158	0.00136	0.00141	0.00113	0.71	0.00151	0.00128	1.94	2.22	0.00097	0.00102	0.00649	0.00208	0.00121	7.66	2.24	3.31	0.00149	0.000899	0.00109	0.000963	2.18	1.6	1.61	0.000929	0.0016	0.00184	0.00176	0.00154	1.82	5.04	2.54	10.6	4.71	6.85	4.3	1.44	0.00109	5.39	8.08	4.25	12.1	9.13	4.84	3.17	0.662	5.7	4.59	0.192	p07272;	GFPT1(163-176, no_mod);
p07273;	0.00117	1.05	0.001	0.000698	0.168	0.00126	0.00122	0.000798	0.00109	0.00152	0.0012	0.00158	0.00136	0.00141	0.00113	0.000959	0.00151	0.00128	2.19	1.75	0.00097	0.00102	0.00649	0.00208	0.00121	0.0012	0.0021	0.000499	0.00149	0.000899	0.262	0.000963	5.4	3.9	1.92	2.89	0.0016	0.00184	0.00176	0.00154	2.83	4.48	0.962	2.78	0.00137	3.55	0.816	0.27	0.00109	0.00109	0.000569	0.512	0.842	4.59	6.07	0.0011	1.48	0.00103	1.63	0.000914	p07273;	KANK2(566-587, no_mod);
p07274;	5.67	7.9	3.78	4.15	7.77	8.62	0.00122	0.000798	0.945	6.78	7.08	9.09	4.82	1.28	1.26	0.946	2.9	4.32	1.4	1.33	0.00097	0.00102	41.9	46.3	0.00121	0.0012	1.65	1.23	0.00149	0.000899	5.62	4.95	3.5	5.51	7.04	8.39	0.0016	0.793	0.00176	0.00154	3.26	6.15	4.24	5.54	0.00137	3.17	2.27	2.06	3.41	0.00109	0.931	3.46	3.77	5.06	5.38	3.64	1.64	2.15	2.24	1.85	p07274;	AP2M1(362-378, no_mod);
p07275;	0.00117	0.000981	3.06	2.22	0.00156	0.00126	0.00122	0.000798	0.00109	0.00152	0.0012	0.00158	0.00136	0.00141	0.00113	0.000959	0.00151	0.00128	0.129	0.000603	0.00097	0.00102	0.00649	4.28	0.00121	0.659	0.0021	0.000499	0.00149	0.000899	0.00109	0.000963	1.24	0.794	0.000545	0.000929	0.0016	0.00184	0.00176	0.00154	0.00112	0.00145	0.000754	0.00135	0.00137	0.000962	0.00066	0.00114	0.00109	0.00109	0.000569	0.000714	0.00109	0.000839	0.00117	0.803	0.00139	0.00103	0.00113	0.000914	p07275;	SPTB(1016-1029, no_mod);
p07276;	1.82	1.81	23.1	1.43	1.25	1.37	2.74	2.79	0.00109	4.51	1.31	2.05	11.6	35.7	0.611	6.28	0.955	0.385	2.04	3.52	16.3	30.5	20.7	72	3.72	2.24	90.9	5.02	0.00149	21.5	31.8	0.115	5.66	5.03	1.78	1.59	92.1	73.1	32.5	4.12	5.78	14.1	8.97	4.45	32.1	6.69	7.79	5.86	28.6	4.58	2.52	8.13	2.72	8.23	7.78	3.88	37.8	1.16	0.882	12.6	p07276;	TNPO1(28-39, no_mod);
p07277;	6.33	6.08	6.09	4.41	6.1	7.62	0.00122	5.06	6.54	3.05	5.77	6.39	2.87	3.17	2.56	1.58	7.05	6.79	0.979	0.000603	0.00097	0.00102	0.00649	0.00208	0.00121	0.0012	0.995	0.000499	0.236	0.000899	2.54	1.74	2.25	2.15	0.525	3.43	0.0016	0.00184	0.00176	0.00154	2.94	2.64	3.67	3.8	0.00137	1.51	1.41	0.00114	0.00109	7.9	10.4	3.51	4.89	4.68	4.15	7.81	0.00139	4.11	0.00113	0.000914	p07277;	UPF1(321-332, no_mod);
p07278;	2.54	2.53	0.575	0.212	4.25	4.03	0.584	0.493	0.00109	0.00152	0.0012	0.451	0.00136	0.00141	2.42	1.86	0.00151	0.398	0.229	0.000603	0.00097	0.00102	0.00649	0.00208	0.00121	0.0012	0.0021	0.000499	0.00149	0.000899	0.00109	0.000963	2.27	2.39	1.4	1.61	0.0016	0.00184	0.00176	0.00154	1.25	1.81	1.92	0.648	0.00137	1.27	5.52	0.00114	1.42	2.45	4.39	0.717	4.13	4.5	2.03	1.69	1.5	2.76	2.41	3.39	p07278;	CD44(715-731, no_mod);
p07279;	3.21	3.39	1.4	1.27	3.37	3.29	0.00122	0.000798	0.249	0.00152	1.43	1.18	0.00136	0.00141	0.00113	0.000959	1.56	1.07	0.00125	0.000603	0.00097	0.00102	0.00649	0.00208	0.00121	0.0012	0.0021	3.84	0.00149	0.000899	1.74	1.36	0.000669	1.5	0.000545	1.38	0.0016	0.00184	0.00176	0.00154	1.22	0.00145	0.000754	14.4	4.18	3.08	13	4.44	2.68	0.00109	16.4	6.08	0.00109	14.8	3.03	1.35	1.33	0.00103	0.00113	3.32	p07279;	CRYZ(262-276, no_mod);
p07280;	0.814	0.000981	0.001	0.967	1.16	1.5	2.21	3.17	0.00109	0.00152	0.0012	0.00158	9.01	9.4	1.59	0.000959	3.29	3.02	0.505	1.27	0.00097	3.93	0.00649	0.00208	0.00121	11.4	14.9	6.47	0.00149	0.34	0.00109	0.000963	4.26	5.71	1.58	0.000929	5.47	7.11	0.507	1.98	0.00112	4.01	3.09	2.11	0.00137	0.000962	2.8	5.14	10.5	6.71	5.21	0.000714	3.87	2.72	4.46	2.48	0.00139	0.00103	0.00113	20.7	p07280;	ANKFY1(43-53, no_mod);
p07281;p07282;	246.3	23.32	91.98	10.51	155	19.8	108.001	22.3008	120.4	28.64	56.09	22.05	221.7	21.1	337.6	39.4	97.81	9.57	39.06	14.5006	28.82	9.31	14.6065	0.00416	7.41121	4.97	6.8121	48.33	113.04	4.41	214	14.09	33.35	17.7016	124.85	8.78093	153.9	7.76184	37.2018	35.7	20.45	17.007	137.5	3.56135	70.21	3.54096	5.65066	17.79	18.65	117.14	3.46057	16.507	9.92109	1.76084	2.96117	10.24	11.8014	1.12103	8.42113	1.51091	p07281;p07282;	FGA(558-573, no_mod);
p07283;	2.9	6.63	2.25	2.44	9.55	9.01	7.8	5.64	0.401	0.00152	3.16	2.9	2.84	5.19	0.261	0.000959	1.65	1.66	1.01	1.41	2.56	5.72	0.00649	0.00208	23.1	14.9	4.07	1.44	7.09	9.23	3.45	2.63	9.53	10.5	1.15	2.66	1.74	1.99	5	5.94	1.21	9.97	5.13	11.8	1.25	7.51	4.31	2.73	0.00109	6.4	24.4	11.9	9.57	11.8	4.6	6.65	0.00139	13	3.05	5.67	p07283;	UGDH(346-355, no_mod);
p07284;	0.00117	2.33	0.001	2.47	0.668	2.88	5.59	7.15	0.00109	0.00152	0.0012	0.00158	2.05	0.487	0.00113	0.000959	0.00151	0.00128	10.3	12.2	0.00097	0.00102	0.00649	0.00208	0.00121	0.0012	0.533	0.000499	0.827	0.000899	0.00109	0.993	7.28	12.6	2.76	1.69	0.0016	0.00184	2.68	0.886	3.3	17.8	7.52	13.9	1.68	21	19.2	12.9	0.00109	3.01	19.9	12.1	9.81	33.4	6.53	0.0011	3.84	8.61	4.32	0.926	p07284;	TCEB2(19-28, no_mod);
p07285;	0.00117	0.371	0.001	0.000698	2.75	2.48	6.22	6.55	0.00109	0.00152	0.0012	0.00158	0.00136	0.00141	0.00113	0.000959	0.00151	0.00128	0.421	0.000603	0.00097	0.00102	0.00649	0.00208	2.34	5.63	0.0021	0.000499	0.00149	0.000899	0.00109	0.000963	4.52	5.27	0.91	1.35	0.0016	0.00184	0.995	0.588	2.12	5.05	3.72	5.64	0.00137	16	12.6	4.71	0.00109	13.6	3.87	3.34	8.32	4.94	2.49	4.63	5.03	2.3	1.75	4.16	p07285;	LGMN(213-224, no_mod);
p07286;	9.62	4.63	16.1	9.61	11.6	9.69	3.6	3.56	2.61	0.00152	10.9	6.59	0.00136	3.42	1.12	0.000959	3.36	1.48	4.03	4.27	0.00097	0.00102	0.00649	0.00208	0.00121	3.79	0.0021	0.000499	0.00149	0.000899	0.00109	0.000963	2.78	3.12	1.3	1.01	0.0016	0.00184	0.00176	0.00154	14.5	7.1	3.1	2.57	0.00137	6.89	4.09	0.992	3.6	10.4	0.799	6.03	11.2	5.27	16	15.7	3.83	10.5	0.605	3.05	p07286;	CAMK2D(328-344, no_mod);
p07287;p07288;	1.49117	0.001962	0.523	0.001396	6.43	0.59326	2.871	1.9308	0.00218	0.00304	1.5112	0.00316	0.00272	0.00282	0.00226	0.001918	0.00302	0.21328	3.62	2.52	0.00194	1.86102	0.01298	0.00416	0.00242	0.0024	0.0042	0.000998	0.00298	0.001798	0.00218	0.001926	1.86067	0.84756	1.19054	1.20093	0.0032	0.00368	0.00352	0.00308	4.55	2.73145	3.40075	5.7	0.71637	9.67	5.02	0.00228	0.48309	8.62	2.334	19.03	3.56109	24.73	8.88	0.0022	1.71139	7.03	6.97	1.04091	p07287;p07288;	PCBP2(124-144, no_mod);PCBP1(124-144, no_mod);PCBP3(156-176, no_mod);
p07289;	0.00117	0.000981	0.001	0.000698	0.00156	0.00126	0.122	0.000798	3.12	2.66	0.0012	0.00158	0.00136	0.00141	0.00113	0.000959	0.00151	0.00128	0.00125	0.000603	0.00097	0.00102	0.00649	6.3	0.338	0.0012	5.96	0.781	0.00149	0.000899	0.00109	0.000963	0.000669	0.00156	0.000545	0.000929	0.0016	0.00184	0.00176	0.00154	0.00112	0.00145	0.000754	0.00135	0.00137	0.000962	0.00066	0.00114	0.00109	0.00109	2.98	0.000714	0.00109	0.000839	0.00117	0.0011	0.00139	0.00103	0.00113	0.000914	p07289;	KPNB1(147-169, no_mod);
p07290;	0.00117	30.4	0.001	0.000698	0.00156	10.4	64.1	3.43	0.00109	0.00152	0.0012	0.584	3.9	0.00141	28.2	0.000959	24.2	0.00128	14.6	0.000603	0.00097	0.00102	0.00649	0.00208	12.8	36.3	75.7	26.7	0.00149	0.000899	0.00109	0.000963	64.6	98.7	5.69	0.000929	7.27	0.555	0.00176	49.3	21.7	70.5	100	0.00135	5.8	39.8	26.7	18.2	23.4	42.5	24.8	18.2	0.00109	56.7	17.6	0.0011	14.8	21.9	0.00113	0.000914	p07290;	UBA52(63-72, no_mod);RPS27A(63-72, no_mod);UBC(63-72, no_mod);UBB(63-72, no_mod);
p07291;p07292;	0.00234	0.001962	1.751	1.1607	0.62256	0.71426	19.085	26.764	5.25109	3.43152	2.9812	1.86158	0.00272	0.00282	0.00226	0.001918	8.17151	5.94128	4.65125	4.1306	277.6	342.9	43.76	57.5021	36.12	42.3	29.95	20.25	2.92149	1.2809	4.66109	5.47096	11.679	6.77156	18.003	13.92	0.0032	0.00368	129.1	93.284	0.00224	1.20145	1.91075	0.38535	17.599	0.001924	0.88066	4.48114	0.14709	7.60109	62.73	1.08071	4.66109	0.001678	0.00234	1.2211	0.00278	25.843	0.05993	0.001828	p07291;p07292;	LTF(229-255, no_mod);
p07293;p07294;	20.6	35.17	29.7	47.2	49.2	106.3	15.78	34.09	0.00218	37.13	51.1	58.6	69.1	83.2	5.27	19.84	33.9	35	16.99	21.7	4.83097	1.10102	0.01298	0.00416	85.4	78.7	54.1	89.6	41	22.92	88.7	72.6	71.6	72.1	114.1	51.8	14.4	15.05	29.38	27.9	84.2	19.82	27.11	78	8.51	88.3	82.4	48.2	68.6	50.7	77.5	42.4	165	79.9	52.9	107.3	81.5	124.8	72	198.3	p07293;p07294;	PHB2(37-48, no_mod);
p07295;	0.00117	0.000981	0.001	0.000698	0.00156	0.00126	0.00122	3.09	0.00109	0.97	2.04	2.49	2.07	0.461	0.346	2.41	2.84	0.00128	3.53	0.654	0.00097	0.00102	0.00649	2.23	23.6	10.3	6.45	28	1.09	0.000899	0.00109	0.000963	4.74	0.00156	0.000545	0.000929	0.0016	0.00184	0.00176	0.00154	3.79	12.2	0.000754	11.7	4.5	13.2	6.8	1.71	0.848	0.872	4.66	4.84	2	11.4	1.52	0.668	0.00139	0.287	0.32	0.000914	p07295;	ASNA1(65-86, no_mod);
p07296;	0.00117	17.5	0.001	16	0.00156	22.1	0.00122	15.8	0.00109	21.2	0.0012	21.3	0.00136	0.00141	0.00113	36.5	0.00151	32.3	0.00125	17.3	0.00097	0.00102	0.00649	0.00208	44.3	36.1	14.4	14.6	0.00149	20.3	36.9	21.1	29.3	40.9	35.9	37.1	0.0016	21.1	0.00176	11.1	38.2	23.5	38.1	31.4	7.39	41.9	24.3	0.00114	23	26.3	47.5	57.9	80.4	34.7	28.6	29.2	24.1	86.5	41	38.7	p07296;	PLVAP(183-190, no_mod);
p07297;	9.21	7.43	4.09	3.61	7.76	7.19	1.81	1.36	2.03	2.02	5.5	5.58	2.16	2.59	0.00113	0.000959	2.05	1.87	0.411	0.894	0.00097	1.73	16.5	0.00208	3.18	3.14	0.791	1.53	0.00149	0.000899	8.9	12.1	3.07	4.81	6.43	9.17	0.0016	0.00184	0.00176	1.37	1.68	0.00145	0.000754	2.89	0.00137	0.000962	0.00066	0.874	1.98	0.601	3.92	1.35	3.32	1.44	0.882	5.63	1.99	0.677	2.12	1	p07297;	LONP1(311-323, no_mod);
p07298;	11.9	17.2	11.6	10.1	24.2	29.9	5.45	0.000798	7.13	11.5	16.5	21.6	4.22	4.16	0.15	0.000959	10.3	13.6	4.31	3.89	0.00097	0.00102	0.906	0.00208	0.00121	0.874	0.0021	0.000499	0.00149	0.000899	16.7	14.4	8.49	9.95	9.51	7.77	0.0016	0.00184	17.5	18	0.00112	1.76	1.13	0.00135	1.18	8.02	1.18	16.5	5.03	8.25	10.7	6.44	4.1	20.8	2.52	12.4	4.84	0.00103	0.00113	0.427	p07298;	ECHS1(241-257, no_mod);
p07299;	18.6	1.71	8.15	4.05	8.67	3.57	11.9	2.51	17.6	4.86	11.1	2.99	5.52	4.97	4.78	2.34	5.2	3.54	6.43	2.23	2.21	0.887	14.9	3.57	3.73	1.48	5.81	5.24	2.07	3.48	5.89	4.57	4.39	2.4	0.708	0.473	228	2.56	6.79	5.1	0.458	1.79	1.19	0.00135	2.15	0.424	0.869	14.7	4.64	4.89	2.23	0.999	0.00109	0.976	0.727	3.51	15.2	0.00103	0.00113	1.64	p07299;	ECHS1(M250);
p07300;p07301;	115.8	156.2	102.9	177.9	173	244.6	175.7	230.3	18.52	45.25	66.2	104.4	18.67	22.79	84.8	67.5	65.4	91.9	52.3	56.8	151.2	121	136.3	139	39	52.6	81.4	88	11.38	17.11	41.86	46.8	122	95.3	129.5	131.9	34.69	13.23	345.1	243.3	150.6	270.5	246.7	200.3	5.375	201.4	470	23.39	105.4	29.1	106.8	129.7	450	382	34.9	111.9	61.6	197	512	69.7	p07300;p07301;	FN1(1254-1274, no_mod);
p07302;	3.31	3.67	1.71	1.98	2.89	3.94	1.52	1.81	1.34	0.668	2.4	3.46	0.934	2.59	1.32	1.09	2.32	3.37	0.00125	0.000603	0.00097	0.00102	0.00649	0.00208	11.6	4.39	3.54	1.28	0.00149	1.13	1.89	2.14	3.31	3.67	1.86	2.32	0.275	1.02	0.00176	0.00154	3.7	6.44	4.02	6.03	0.916	1.61	4.47	0.836	4.93	0.00109	3.28	7.01	6.18	6.26	3.51	2.67	4.3	6.78	2.12	9.21	p07302;	SEC62(75-84, no_mod);
p07303;	0.00117	2.14	0.001	0.000698	2.51	2.56	0.00122	0.000798	0.00109	1.71	0.336	0.00158	1.08	2.27	0.00113	0.000959	0.00151	0.00128	4.46	0.000603	0.00097	0.00102	0.00649	0.00208	0.00121	0.0012	3.4	0.000499	0.00149	0.000899	1.92	0.000963	5.21	5.13	0.577	0.000929	0.0016	0.00184	0.00176	0.00154	2.33	2.52	0.000754	1.9	0.00137	6.99	4.24	0.15	0.00109	0.00109	37	6.62	0.824	0.000839	10.1	0.0011	1.68	1.54	3.07	6.75	p07303;	NID2(212-224, no_mod);
p07304;	1.5	0.931	0.291	0.0906	0.594	0.877	0.382	0.0408	0.706	0.145	1.24	0.245	0.367	0.00141	0.00113	0.000959	0.00151	0.395	0.00125	0.251	1.42	0.24	1.08	0.00208	0.65	0.0012	0.0021	0.0395	0.00149	0.000899	0.196	0.117	0.168	0.0942	0.000545	0.0572	0.0016	0.00184	0.318	0.0855	0.311	2.21	0.000754	4.15	0.00137	0.000962	16.4	0.00114	0.0367	0.00109	1.98	7.41	0.0512	1.64	0.00117	0.0011	0.00139	0.00103	0.00113	0.000914	p07304;	ERP29(112-122, no_mod);
p07305;	0.537	0.000981	0.001	0.000698	0.00156	0.00126	0.131	0.000798	0.00109	0.00152	0.0012	0.00158	0.385	0.00141	0.00113	0.000959	0.00151	0.00128	0.00125	0.000603	0.00097	0.00102	0.00649	0.00208	0.00121	0.0012	0.0021	0.000499	0.00149	0.000899	0.00109	0.000963	1.68	1.28	0.000545	0.889	0.0016	0.00184	0.00176	0.00154	1.33	2.82	0.0839	9.59	0.00137	0.488	2.35	0.00114	0.00109	1.3	0.609	2.09	2.39	8.51	1.5	0.0011	0.614	2.38	4.35	0.000914	p07305;	PLEC(792-800, no_mod);
p07306;	5.33	6.9	5.42	6.62	6.11	8.03	0.965	3.08	1.38	3.58	3.95	4.8	0.00136	0.687	2.15	5.65	7.26	8.31	14.6	12.2	0.00097	0.00102	0.00649	0.00208	2.9	2.06	7.65	6.1	1.33	4.33	5.1	5.69	4.49	8.3	10.5	9.05	1.02	1.03	4.7	4.57	34.1	56.7	3.54	77.7	3.18	16	48.4	4.82	17.7	3.56	13.9	275	61.8	119	24.9	3.27	52.4	201	18.1	180	p07306;	HIST3H2BB(35-44, no_mod);HIST2H2BD(35-44, no_mod);HIST2H2BC(35-44, no_mod);HIST2H2BE(35-44, no_mod);HIST1H2BB(35-44, no_mod);HIST1H2BO(35-44, no_mod);HIST1H2BJ(35-44, no_mod);
p07307;	9.52	11.8	15.6	19.2	16.7	16	10.5	14.3	6.61	5.19	10.5	12.1	1.06	1.6	6.92	11.4	21.8	21.1	25.6	30.1	1.92	0.89	0.00649	0.00208	0.00121	5.45	0.0021	12.5	5.56	4.43	12.7	7.29	11.1	13.1	21.6	13.8	3.78	5.84	6.68	5.67	112	225	28.9	134	22.8	61.3	222	16	38.3	20	128	1060	133	293	55.4	14.2	137	1230	84.2	884	p07307;	HIST1H2BL(35-44, no_mod);HIST1H2BM(35-44, no_mod);HIST1H2BN(35-44, no_mod);HIST1H2BH(35-44, no_mod);HIST2H2BF(35-44, no_mod);HIST1H2BC(35-44, no_mod);HIST1H2BD(35-44, no_mod);H2BFS(35-44, no_mod);HIST1H2BK(35-44, no_mod);
p07308;p07309;	2.79117	0.415981	0.002	0.337698	8.95156	4.21	0.82022	0.207798	0.00218	0.00304	0.0024	2.064	0.00272	0.00282	0.00226	0.001918	0.00302	6.1	6.578	13.74	0.00194	0.00204	32.6065	5.94208	7.942	0.6912	4.0421	0.394499	0.00298	0.001798	1.678	0.748963	9.247	4.91156	4.92	13.7	0.0032	0.00368	0.18476	0.29754	6.63	2.84145	3.03075	20.19	3.37137	1.67096	10.13	24.42	2.04109	0.75709	34.5	8.99	6.21109	7.49	4.22117	1.5211	1.71139	1.65103	1.86113	0.4093	p07308;p07309;	CLTC(1165-1179, no_mod);
p07310;	0.00117	0.000981	0.001	0.000698	0.00156	0.00126	0.877	0.484	0.00109	0.00152	0.0012	0.00158	0.00136	0.00141	0.00113	0.000959	0.00151	1.34	2.93	3.09	7.79	8.89	0.00649	0.00208	0.00121	0.0012	0.0021	0.000499	0.666	0.000899	0.00109	0.000963	1.39	0.00156	0.000545	0.000929	0.0016	0.00184	0.00176	0.706	3.26	7.35	0.000754	0.00135	0.00137	0.000962	0.00066	0.00114	0.00109	0.00109	0.000569	16.3	0.00109	0.000839	0.00117	0.0011	0.00139	0.00103	0.00113	0.000914	p07310;	F2(486-498, no_mod);
p07311;p07312;	4.95	6.77	2.6	2.8407	3.1	2.425	23.35	45.2	0.00218	0.00304	6.64	7.44	1.05136	0.61941	2.04113	1.38096	0.00302	0.27128	13.22	9.16	0.998	0.00204	33.47	65.144	7.584	0.0024	3.0421	0.000998	0.00298	0.001798	0.48209	0.001926	17.63	3.27156	23.22	0.531929	0.0032	0.00368	1.60176	0.00308	9.14112	4.26145	3.08075	9.38135	0.00274	16.401	4.41066	0.00228	0.95809	0.00218	0.001138	10.4007	4.31	23.13	3.84117	0.2841	0.00278	6.04103	11.01	0.118914	p07311;p07312;	ACTN1(818-834, no_mod);
p07313;	116	162	151	118	271	243	83.4	57.4	49.2	48.6	106	74.1	64.2	50	33.9	20.8	44.5	34.4	127	69.3	3.14	4.47	0.00649	0.00208	43.4	82.9	6.57	70.1	31.4	25.3	32	55.6	162	146	89.9	14.7	15.8	14.7	29.6	26.3	176	186	105	234	1.47	440	264	172	51.6	80.5	167	382	260	447	86	286	114	233	132	217	p07313;	HSPA5(154-163, no_mod);
p07314;p07315;	92.8	50	49.47	30.78	105.6	49.37	26.29	20.61	28.63	10.34	52.32	27.94	42.15	18.45	2.17113	0.458959	26.28	27.5	18.84	12.24	8.38	10.401	0.01298	0.00416	1.64121	43.3	0.0042	28.6	11.93	16.75	39.4	45.5	37.66	41.98	36.23	53.1	2.7216	0.00368	10.79	1.24154	26.6	15.06	19.37	21.88	1.03137	30.52	22.02	23.1	17.84	27.83	70.2	40.5	27.01	86	15.26	66.8	20.36	13.43	13.9	11.47	p07314;p07315;	HSPA9(175-187, no_mod);
p07316;	15.7	40.2	50.2	58.3	23	41.7	87.8	41.7	173	144	126	66.6	43.3	45.8	49.7	25.8	66.2	51.7	26.6	39.2	119	123	0.00649	0.00208	190	59.9	30.6	44.6	48.8	11.9	26.2	31.1	92.9	45.3	90.2	93.2	109	33	33	23.8	16	22.3	10.5	13.5	15.8	34.6	12.4	53	13.8	18.5	100	15.1	11.1	17.6	32.9	32.7	15.1	12.9	6.48	13.2	p07316;	SPTBN1(1261-1270, no_mod);
p07317;	3	6.16	17.2	20	2.66	5.05	2.15	15	8.08	10.5	17.3	18.5	13.5	23.5	21.5	21.6	7.85	11.9	7.49	11.3	0.00097	2.74	0.00649	0.00208	0.00121	7.42	4.22	4.27	7.27	15.9	6.43	11.3	18.6	18.7	5.35	10.4	3.27	7.7	2.8	3.12	3.53	5.93	3.16	1.91	0.363	2.97	1.46	40.5	3.98	9.37	5.16	1.38	2.64	2.09	6.76	13.5	1.3	4.73	0.815	1.34	p07317;	SPTBN1(M1269);
p07318;	2.05	3.97	3.16	4.32	5.16	6.68	5.2	4.66	0.00109	0.00152	1.92	3.31	0.00136	0.00141	0.00113	0.000959	2.28	0.00128	14.8	21	0.00097	0.00102	0.00649	2.51	0.879	0.33	7.4	9.71	0.00149	0.000899	2.43	1.66	4.72	3.78	5.5	4.56	0.0016	0.00184	0.396	0.689	5.01	10.8	12.5	26.6	3.28	13.9	13.6	11.4	5.23	0.0814	34.7	2.65	17.7	6.88	3.09	1.64	7.08	1.45	12.8	9.93	p07318;	ITIH2(265-280, no_mod);
p07319;	0.00117	0.000981	0.989	0.000698	1.84	1.78	0.00122	0.000798	0.00109	0.00152	0.0012	2.35	0.00136	0.00141	0.00113	0.000959	0.00151	0.48	0.168	0.557	0.00097	0.00102	0.00649	0.00208	0.00121	7.07	0.0021	0.000499	0.00149	0.000899	0.00109	2.83	1.17	0.00156	0.000545	0.000929	0.0016	2.6	0.00176	0.938	0.00112	0.00145	0.000754	2.24	0.00137	0.000962	0.00066	4.88	0.00109	0.00109	3.54	2.45	0.00109	3.39	0.00117	0.0011	0.00139	0.00103	0.00113	0.000914	p07319;	GRHPR(235-245, no_mod);
p07320;	161	115	51	55.1	135	104	1510	1440	69.5	63.2	65.6	60.2	121	90.2	100	80.9	78.5	74.2	910	1130	114	147	221	65.6	58.2	36	91.6	65	84	74.2	94.9	76.3	1230	1190	201	236	140	142	729	805	85.7	548	2120	272	144	13.4	598	322	43.4	93.5	253	399	37.9	6.1	162	29.5	72	3.89	20.7	28.1	p07320;	ALB(588-597, no_mod);
p07321;p07322;	6.59	4.34098	1.271	1.437	3.653	2.1496	83.7	55.02	5.72	5.21	2.0723	3.654	2.54136	3.194	2.58113	2.18096	3.27151	1.32128	38.85	46.26	3.982	0.70402	6.71649	14.8021	1.08121	1.8912	2.6421	0.094399	2.02	0.001798	2.22109	0.698963	41.67	31.94	12.22	7.95	3.8416	1.97184	18.6018	13.3015	2.097	11.14	57.5	4.68135	3.2873	0.001924	9.844	8.7057	0.00218	0.82509	6.46	5.401	0.32609	0.001678	4.78117	0.0487	0.78139	0.00206	0.00226	0.001828	p07321;p07322;	ALB(588-598, no_mod);
p07323;	0.00117	1.01	0.001	0.158	0.451	0.464	0.00122	0.000798	0.00109	0.00152	0.0012	0.00158	0.00136	0.00141	0.00113	0.000959	0.00151	0.00128	2.08	1.98	0.00097	0.00102	0.00649	0.00208	0.00121	0.0012	0.0021	0.000499	0.00149	0.000899	0.00109	0.000963	0.000669	0.00156	0.000545	0.000929	0.0016	0.00184	0.00176	0.00154	0.00112	0.00145	0.557	0.512	0.00137	0.000962	0.00066	0.00114	0.00109	0.00109	0.000569	0.000714	0.00109	0.000839	0.00117	0.183	0.00139	0.00103	0.00113	0.000914	p07323;	AKAP12(467-487, no_mod);
p07324;	324	30.2	253	65.6	180	24.7	370	80.4	421	38.6	342	90.9	545	63.9	6.59	12.6	576	64.3	853	93	274	44.7	381	435	304	45.7	213	36.2	388	110	33.7	47.2	124	41.4	73.5	85.8	91	101	51.9	51.2	97.2	7.05	6.82	3.37	3.17	17.5	3.1	74.5	10.6	41.8	6.5	8.85	15.1	1.64	90.4	50.5	16.4	31.8	12.6	3.85	p07324;	NID1(1182-1191, no_mod);
p07325;	0.357	0.000981	6.8	7.62	0.611	0.925	1.8	1.15	0.00109	1.52	0.522	0.00158	0.00136	1.23	8.39	2.06	1.58	1.23	0.219	0.000603	2.57	0.00102	9.28	13.5	0.00121	0.0012	0.0021	0.000499	0.00149	5.89	0.00109	0.66	3.61	3.79	0.000545	1.24	1.89	1.68	0.00176	1.19	2.19	14.3	2.6	1.58	18.3	0.705	2.98	1.44	0.00109	15.9	17.1	1.97	1.3	0.0344	4.55	3.92	0.164	0.115	0.00113	0.000914	p07325;	SPTB(1697-1709, no_mod);
p07326;	2.28	3	1.61	4.38	0.7	0.00126	1.3	0.226	9.83	8.31	1.37	3.41	1.19	0.433	1.42	0.461	2.53	1.39	0.535	0.000603	0.00097	0.00102	2.77	9.22	3.61	1.95	2.29	1.97	0.00149	0.000899	2.09	1.1	1.39	2.02	0.462	0.000929	0.0016	0.00184	1.3	2.35	0.00112	1.93	0.0622	0.00135	2.85	0.000962	0.307	0.00114	0.00109	0.00109	6.78	0.000714	0.00109	0.000839	0.00117	0.0011	0.193	0.00103	0.00113	0.000914	p07326;	DDB1(419-434, no_mod);
p07327;	12.8	0.000981	15.9	0.000698	0.00156	64.3	9.4	0.000798	0.00109	0.00152	9.03	0.00158	40.2	40.4	0.00113	0.000959	0.00151	0.00128	19.3	31.1	0.00097	0.00102	0.00649	18.1	0.00121	1.41	0.0021	0.000499	0.00149	0.000899	0.00109	0.000963	24.1	18.4	0.000545	0.000929	0.0016	0.00184	0.00176	0.00154	14.1	54.2	27.6	25.1	2.92	43.4	40.9	6.92	0.00109	8.75	17.4	62.6	0.00109	36.4	5	2.52	0.00139	0.00103	0.00113	1.61	p07327;	SSB(176-185, no_mod);
p07328;p07329;	3.74	2.773	6.2	3.82	33	23.45	0.74922	1.075	0.11209	0.14752	4.82	3.69	0.3636	0.00282	0.00226	0.001918	5.82	5.53	40	26.75	0.00194	0.00204	63	133.3	28.1	19.45	12.56	8.4	0.00298	0.001798	3.25	3.199	12.09	4.73	13.68	7.52	0.0032	0.00368	0.64	0.17354	6.51	9.83	8.28	19.7	4.62	17.67	13.57	3.132	0.5527	0.79309	20.08	50.7	8.94	16.81	2.313	2.486	1.487	1.006	2.393	3.391	p07328;p07329;	PRDX5(159-176, no_mod);
p07330;	0.878	0.000981	0.001	0.018	1.73	3.19	0.00122	0.413	0.00109	0.00152	0.0012	0.0677	0.00136	0.00141	0.00113	0.000959	0.00151	0.00128	13.1	14.8	0.00097	0.00102	0.00649	0.00208	0.00121	1.54	0.0021	0.000499	0.00149	0.000899	0.00109	0.000963	0.703	0.176	0.000545	0.000929	0.0016	0.00184	0.161	0.0408	0.00112	3.37	0.377	23.7	0.557	1.57	7.59	0.00114	0.272	0.00109	21.6	9.29	0.00109	3.92	0.176	0.0011	0.00139	0.00103	0.00113	0.179	p07330;	PRDX5(159-177, no_mod);
p07331;	1.17	0.752	2.74	3.32	1.68	3.21	1.36	4.83	0.00109	0.116	3.23	3.56	0.00136	0.00141	0.00113	0.000959	0.00151	1.52	22.1	20.3	0.00097	0.00102	8.58	19.8	0.00121	2.16	0.905	1.91	0.00149	0.000899	0.376	0.398	15.4	14.2	4.01	3.39	0.0016	0.00184	4.88	2.84	4.61	35.2	9.88	18.3	1.21	22.5	53.9	3.96	1.24	4.83	13.3	24.2	2.34	14.1	1.68	1.88	0.00139	1.52	0.294	0.000914	p07331;	EIF3G(251-267, no_mod);
p07332;p07333;	0.14617	0.001962	1.335	0.001396	1.46156	0.736	0.00244	0.001596	0.00218	0.00304	0.4772	0.00316	0.00272	0.00282	0.00226	0.001918	0.00302	0.00256	4.368	2.639	0.00194	0.00204	14.2065	41.8	0.00242	0.465	0.0042	0.085499	0.00298	0.001798	0.00218	0.001926	0.903669	0.19256	4.51	1.768	0.0032	0.00368	0.03626	0.00308	0.10412	0.0029	0.001508	0.2339	0.00274	0.001924	0.00132	0.02394	0.00218	0.00218	0.001138	0.095114	0.00218	0.001678	0.06087	0.0169	0.00278	0.00206	0.00226	0.001828	p07332;p07333;	UTRN(1340-1358, no_mod);
p07334;	1.44	2.37	1.13	1.34	2.92	2.46	5.21	2.87	1.11	0.983	1.95	1.38	2.68	1.19	0.00113	0.000959	1.47	0.388	2.49	6.01	3.01	0.00102	5.94	23.6	0.00121	0.0012	0.0021	0.000499	0.2	0.000899	1.27	1.2	4.99	5.08	0.477	1.13	0.0016	0.00184	3.04	3.83	3.69	5.93	5.16	1.5	1.86	1.71	2.92	2.81	2.39	0.00109	13.5	4.36	2.62	2.55	3.26	3.59	0.00139	0.00103	0.00113	1.51	p07334;	EIF6(123-134, no_mod);
p07335;	1.27	0.000981	0.226	4.39	2.8	2.53	6.83	5.31	1.43	0.271	8.4	5.77	4.51	8.55	0.506	3.19	0.635	0.00128	1.84	2.26	0.00097	0.00102	21.1	30.9	18.1	8.53	0.0021	4.9	0.00149	0.000899	0.00109	0.0677	3.61	4.88	0.856	0.000929	0.0016	0.00184	0.00176	0.00154	8.21	0.00145	7.78	9.24	5.04	6.05	0.00066	7.2	0.00109	3.57	19	6.84	15.2	8.69	11.5	7.62	5.83	5.16	2.21	0.000914	p07335;	CCT8(225-235, no_mod);
p07336;	0.543	1.2	0.651	1.11	1.4	0.977	0.00122	0.000798	0.00109	0.00152	0.693	0.92	0.00136	0.00141	0.00113	0.000959	0.491	0.00128	0.306	0.382	0.00097	0.00102	0.00649	0.00208	0.00121	0.0012	0.0021	0.000499	0.00149	0.000899	0.00109	0.000963	0.000669	0.00156	0.655	1.14	0.0016	0.00184	0.00176	0.00154	3.45	0.00145	1.03	1.77	0.00137	2.27	0.00066	0.00114	1.37	0.242	3.68	11.6	1.85	4.65	0.00117	1.25	0.00139	2.26	0.00113	2.01	p07336;	SMC3(851-871, no_mod);
p07337;	0.00117	0.000981	0.001	0.000698	0.00156	0.00126	0.00122	0.000798	0.00109	0.00152	0.0012	0.00158	0.00136	0.00141	0.00113	0.000959	0.00151	0.00128	0.00125	0.000603	0.00097	0.00102	0.00649	0.00208	0.00121	0.0012	0.0021	0.000499	0.00149	0.000899	0.00109	0.000963	0.000669	0.00156	0.000545	0.000929	0.0016	0.00184	0.00176	0.00154	0.00112	0.00145	0.000754	0.00135	0.00137	0.000962	0.00066	0.00114	0.00109	0.00109	0.000569	7.62	0.00109	0.000839	0.00117	0.0011	0.00139	0.00103	0.00113	0.000914	p07337;	PSIP1(517-524, no_mod);
p07338;	0.00117	0.242	0.001	1.34	0.00156	1.08	0.00122	4.09	0.00109	0.839	8.5	8.12	0.00136	0.00141	0.00113	0.672	0.00151	0.964	1	1.55	0.557	2.26	2.35	2.59	1.59	0.389	0.471	0.000499	1.86	1.26	0.00109	0.000963	1.15	2.17	2.83	0.0634	1.19	2.77	0.00176	0.544	4.07	7.71	1.98	1.45	0.00137	3.82	6.25	0.00114	0.884	1.78	0.722	0.532	5.35	0.591	1.3	0.607	0.00139	1.68	0.076	0.258	p07338;	GIMAP4(77-101, no_mod);
p07339;	0.581	35.9	19.6	18.5	40.4	74	6.3	12	11.7	8.84	37.1	36.5	31.4	33.6	9.01	7.06	72.8	97	21.1	24.9	0.00097	0.00102	0.00649	0.00208	23.7	21.3	42.1	26.9	5.79	4.43	11.5	1.02	30.5	6.61	28.5	25.5	6.89	1.86	10.2	1.64	6.59	2.61	17	32.1	0.00137	1.92	0.00066	38.6	43.1	12.6	9.24	0.926	47.7	19.1	10.2	18.6	6.84	206	1.43	3.3	p07339;	MAP4(254-262, no_mod);
p07340;	0.00117	0.000981	0.001	0.000698	0.00156	0.411	0.00122	0.000798	0.00109	0.00152	0.0012	0.00158	0.00136	0.00141	0.00113	0.000959	2.71	1.83	4.68	7.76	0.00097	0.00102	7.22	3.82	0.00121	0.175	0.0021	0.152	0.00149	0.000899	0.382	0.412	3.87	0.756	0.515	0.541	0.0016	0.00184	0.00176	0.00154	0.00112	1.91	0.418	2.07	0.0692	1.65	4.05	0.436	0.00109	0.841	18.8	2.23	0.525	0.796	0.00117	0.0011	0.00139	0.899	0.00113	0.000914	p07340;	RNPEP(623-648, no_mod);
p07341;	97.6	48.6	8.33	4.08	146	87.3	76.2	37.9	0.00109	3.38	9.66	9.34	11.8	9.15	4.08	3.12	13	9.97	18.7	18.4	17.2	14.1	44.7	40.5	182	76.7	16.9	7.84	19.6	16.7	7.67	6.63	108	122	10.3	15.6	0.0016	0.00184	10.5	16.4	6.87	10.1	28.7	16.2	11.5	15.2	8.92	23.5	14.9	37.5	20.8	5.92	39.5	22	30.3	31.2	12.7	6.9	65.4	5.83	p07341;	F13A1(571-584, no_mod);
p07342;	6.41	3.21	4.87	4	0.00156	2.9	9.85	0.414	0.00109	1.09	0.0012	0.00158	2.67	0.00141	1.52	0.000959	1.65	2.14	47.2	6.82	0.00097	0.00102	0.00649	9.11	1.98	0.835	2.56	2.83	3.74	1.86	0.00109	0.000963	5.25	2.49	0.865	0.843	0.0016	0.00184	10.2	12.9	3.48	0.00145	5.69	6.38	8.84	4.44	0.17	0.836	1.38	0.461	4.59	0.274	8.06	0.756	0.836	0.266	0.0844	0.22	1.99	0.61	p07342;	F13A1(571-585, no_mod);
p07343;	0.00117	0.000981	0.412	9.71	0.00156	0.00126	2.02	6.04	5.92	10.7	0.444	8.01	0.00136	7.48	9.33	13.1	11.3	19.5	2.34	1.08	0.705	9.58	3.72	0.00208	15.6	0.0012	0.235	1.84	2.44	3.26	6.32	0.75	1.08	0.0865	6.67	0.778	13.8	0.156	0.882	0.00154	3.97	0.00145	0.000754	0.00135	0.00137	0.555	0.00066	0.00114	0.00109	0.884	0.000569	4.99	0.519	0.99	0.169	0.0011	3.42	0.00103	0.201	0.000914	p07343;	IWS1(604-617, no_mod);
p07344;	2.7	1.85	2.77	2.44	2.31	0.174	2.74	0.0572	2.16	1.38	6.76	3.4	1.41	0.364	2.62	1.32	5.34	2.64	7.55	1.44	0.00097	0.00102	13.4	13.6	4.33	2.95	4.92	3.68	3.02	1.02	2.52	2.02	3.06	1.82	4.48	4.36	1.35	0.00184	1.26	0.845	0.588	0.00145	0.000754	0.699	0.00137	0.000962	0.00066	1.21	2.13	0.00109	0.0546	0.885	0.594	0.000839	0.765	0.734	0.00139	0.254	0.00113	0.179	p07344;	PTPRG(229-239, no_mod);
p07345;	0.00117	0.000981	0.001	0.000698	0.00156	0.00126	0.00122	0.000798	0.00109	0.00152	0.0012	0.00158	0.00136	0.00141	0.00113	0.000959	0.00151	0.00128	2.23	2.68	0.00097	0.00102	0.00649	0.00208	12.5	6.43	0.0021	0.000499	0.00149	0.000899	0.00109	2.65	0.605	2.36	1.1	1.19	0.0016	0.00184	0.00176	0.00154	1.64	10.2	3.7	7.45	0.00137	9.54	6.86	0.689	6.43	0.00109	3.92	5.68	0.953	7.66	0.00117	1.38	2.01	0.00103	1.08	0.19	p07345;	AHSA1(212-224, no_mod);
p07346;	2.34	2.6	6.38	6.93	3.72	4.48	8.85	10.2	1.94	2.97	14.1	13.8	5.48	4.62	0.617	0.193	3.81	3.82	7.39	10.4	2.57	4.66	21.2	17.5	13.1	6.67	3.08	2.11	2.9	2.26	4.87	3.77	12.9	10	3.75	4.8	1.09	0.24	7.3	7.82	4.91	16.5	3.06	16.2	4.67	7.71	14.1	8.33	3.78	3.94	12.1	4.67	8.69	8.26	6.55	5.76	2.6	2.82	4.19	0.727	p07346;	RAB2B(91-105, no_mod);
p07347;	0.639	1.22	0.759	1.41	3.13	2.95	3.62	2.5	0.00109	0.87	2.65	2.61	0.00136	0.639	0.808	0.000959	1.82	1.88	2.89	1.82	0.00097	0.996	15	8.92	12.1	2.81	3.65	1.54	1.46	0.728	1.7	1.75	6.53	4.59	4.27	3.93	0.0016	0.00184	0.963	0.00154	2.5	2.98	10	8.74	1.64	2.12	4.34	5.66	1.05	3.03	9.78	1.31	2.61	1.85	0.00117	0.944	1.17	0.00103	0.444	0.000914	p07347;	DHTKD1(155-163, no_mod);
p07348;	107	74.8	2.48	0.000698	2.92	31.9	40.4	0.515	8.14	0.00152	7.48	3.75	3.1	0.00141	15.1	13.4	12.7	15.4	3.17	3.21	17.1	17	0.00649	0.00208	42.8	19.2	908	227	0.00149	6.79	0.519	9.84	0.686	26.4	0.462	18.5	0.0016	18.2	35.3	32.6	38.7	21.1	45.7	144	4.58	11.7	204	4.31	18	12.9	58	10.1	183	41.4	16.2	43.6	58	88.6	387	30.8	p07348;	TNC(886-897, no_mod);
p07349;	0.00117	0.000981	0.001	0.000698	0.00156	0.00126	0.00122	0.000798	0.00109	0.00152	0.0012	0.00158	0.00136	0.00141	0.00113	0.000959	0.00151	0.00128	0.00125	0.000603	0.00097	0.00102	0.00649	0.00208	0.00121	0.0012	0.0021	0.000499	0.00149	0.000899	0.00109	0.000963	0.000669	0.00156	0.000545	0.000929	0.0016	0.00184	0.00176	0.00154	0.00112	0.00145	0.000754	0.00135	0.00137	0.000962	0.00066	0.00114	0.00109	0.00109	1.19	0.000714	0.00109	0.000839	0.00117	0.0011	0.00139	0.00103	0.00113	0.000914	p07349;	CCT5(293-323, no_mod);
p07350;p07351;	78.55	58.27	4.751	52.29	2.16156	24.66	79.67	69.82	0.27609	15.67	107	152.1	10.1014	10.427	18.8011	18.46	2.983	33.22	12.79	28.35	46.74	51.1	35.77	72	12.33	17.4	9.19	14.16	19.4015	26.52	16.01	19.37	70.8	57.03	78.37	134	36.91	31.89	20.36	30.78	43.72	54.58	47.08	13.8014	3.10137	35.54	32.45	4.46114	16.48	6.33109	6.406	11.92	10	44.04	18.32	42.82	22.43	13.15	11.718	24.02	p07350;p07351;	FLNA(2014-2024, no_mod);
p07352;	6.28	5.66	3.59	3.91	9.11	7.65	3.45	2.39	3.96	2.5	9.37	6.73	9.85	8.65	2.43	0.811	3.72	2.96	0.432	0.221	14.8	18.4	45.7	0.00208	18.3	5.83	6.61	3.4	3.83	1.6	12.1	6.78	7.67	5.42	11.3	12.4	2.25	59.6	12.5	1.29	4.9	0.636	17.1	2.14	0.331	0.951	0.566	1.26	3.18	1.97	0.934	1.55	12.2	1.76	2.07	4.4	3.52	3.45	1.62	5.69	p07352;	LETM1(294-307, no_mod);
p07353;	1.29	0.000981	2	0.000698	3.04	0.00126	0.606	0.000798	15.4	0.00152	17.1	15.5	1.44	0.00141	27	22.2	17.6	17.9	10.3	8.51	43.2	38.6	27.6	0.883	11.8	0.724	109	45.4	0.706	0.000899	0.00109	0.000963	0.000669	0.00156	1.36	0.000929	43.1	29.1	0.00176	16	3	0.00145	2.16	4.1	38	0.000962	1.18	4.18	0.00109	0.00109	1.01	1.35	2.43	0.501	0.00117	0.0011	0.00139	0.00103	0.00113	0.812	p07353;	CHP(19-30, no_mod);
p07354;	0.765	1.31	3.18	2.28	2.66	2.43	0.00122	0.000798	5.31	2.19	0.0279	0.51	0.00136	0.00141	5.83	0.000959	1.26	0.462	0.419	0.329	0.576	0.00102	4.86	2.12	2.93	2.62	1.32	1.17	9.17	0.000899	0.417	0.000963	0.000669	0.00156	2.19	0.373	7.92	0.337	0.935	0.00154	0.433	0.00145	0.0297	0.142	0.49	0.0821	0.00066	0.0195	0.166	0.00109	10.8	0.000714	0.0271	0.0537	0.0851	0.108	0.00139	0.00103	0.0359	0.0159	p07354;	COPG1(432-454, no_mod);
p07355;	13.7	17.4	15.7	10	7.05	6.85	9.67	7.54	24.1	42.9	26.3	29.9	41.4	36.6	18.5	10.4	24.9	25.1	5.46	4.25	18.6	6.97	109	80.5	39.3	13.6	13.9	9.14	24	15.7	13.6	10.1	21.2	16.3	5.37	5.8	66	23.2	41.5	44.4	4.98	10.4	3.17	13.1	0.00137	4	4.9	24.4	6	1.9	0.741	2.51	6.36	4.08	12.7	11.7	2.88	1.15	3.3	0.522	p07355;	LRP1(1428-1446, no_mod);
p07356;	1.34	1.95	22.2	24.5	2.55	2.81	1.8	2.34	0.00109	1.35	0.0012	0.00158	0.00136	0.957	0.00113	0.000959	0.00151	2.24	0.00125	2.08	0.00097	1.08	0.00649	0.00208	0.00121	4.34	0.0021	2.04	1.06	4.25	0.00109	2.45	24.8	26.7	0.000545	1.7	0.0016	0.00184	1.11	3.83	5.53	5.24	0.000754	0.00135	39.7	0.000962	1.28	4.64	0.00109	7.75	11.7	0.000714	3.55	0.000839	0.00117	14.9	10.8	0.00103	9.67	0.000914	p07356;	SPTA1(2187-2200, no_mod);
p07357;	52.1	70.2	58.6	34.2	101	109	29.2	34.7	30.1	34.2	54.2	43.6	46.8	48.9	3.73	4.72	34.9	28.2	13.3	15.6	4.3	5.11	0.00649	0.00208	105	47.1	11.7	31.9	23.3	20.9	79.2	81.9	53.6	50	40.2	44.2	13	14.8	13.4	10.5	33.2	9.49	25.4	13.2	1.07	33.4	13.1	39.3	21.5	39.3	51.3	30.7	44	78.8	19.6	70.7	36.4	25.3	16.5	13.5	p07357;	HSPA9(292-300, no_mod);
p07358;	10.1	8.39	8.76	10.1	7.34	7.43	4.4	3.53	0.00109	1	7.35	11.1	5.46	4.47	0.00113	0.835	4.69	7.14	6.31	5.36	0.00097	0.00102	0.00649	0.00208	7.91	7.1	0.0021	0.000499	0.00149	0.000899	6.31	9.2	8.81	11	12.8	9.37	0.0016	0.00184	1.13	0.184	6.24	6.99	7	7.17	0.00137	8.78	4.76	12.4	0.00109	6.24	6.71	21.1	7.46	7.89	12.3	7.74	2.73	10.8	5.78	0.89	p07358;	MTHFD1(157-166, no_mod);
p07359;	13	13.1	32.7	19.3	22.2	14.7	17.9	10.1	9.54	8.71	17.9	18.5	15.5	10.7	5.71	5.39	13.8	10.8	9.93	11.8	0.312	1.86	0.00649	0.00208	9.01	36.3	0.0021	33.3	8.74	10	7.42	8.88	26.4	33.7	34.9	24.4	5.14	6.68	3.44	2.6	28.3	10.7	10.1	16.6	1.97	20.7	12.7	27.3	12.3	10.4	6.37	7.83	19.1	9.84	23.8	37.7	16.2	7.17	12.3	13.3	p07359;	ASPH(579-588, no_mod);
p07360;	11.8	8.86	8.86	6.82	5.46	0.625	14.2	16.3	3.33	9.14	10.3	12.4	14.1	14.1	1.78	30.4	14.6	20.6	38.7	11.5	38.6	42.7	11.9	18.4	18.3	10.1	6	5.61	13.5	6.19	11.7	18.4	9.32	4.12	3.94	1.17	26.6	41.7	23.9	2.08	6.87	3.35	2.94	0.635	6.42	2.14	6.43	24.8	0.341	19.3	1.67	1.14	0.656	4.32	6.66	7.58	4.11	0.0285	0.125	0.0442	p07360;	PSME2(180-188, no_mod);
p07361;	2.85	4.29	0.001	1.71	3.08	3.51	1.14	0.632	0.00109	0.00152	0.0012	2.17	3.53	2.33	0.00113	0.000959	0.00151	0.00128	6.44	3.54	0.00097	0.00102	0.00649	0.00208	0.00121	0.0012	0.0021	0.000499	0.00149	0.000899	0.858	0.703	3.27	2.52	0.895	0.723	0.0016	0.00184	0.00176	0.00154	9.37	17	4.85	14	0.00137	34	26.9	0.00114	0.00109	0.00109	0.000569	10.7	8.16	28.5	3.63	1.43	1.75	8.47	2.33	0.584	p07361;	TWF2(209-228, no_mod);
p07362;	0.00117	0.000981	0.625	0.000698	0.00156	1.35	2.14	0.000798	0.00109	0.00152	0.0012	0.00158	0.00136	7.26	0.809	0.000959	0.00151	0.00128	0.00125	0.000603	0.00097	1.85	0.00649	0.00208	0.00121	3.37	7.94	5.29	0.00149	0.000899	1.3	3.05	0.000669	3.37	2.5	2.45	0.0016	0.00184	0.00176	9.31	0.00112	9.56	0.334	0.00135	0.00137	0.000962	12.2	0.00114	0.00109	0.00109	2.85	0.000714	0.00109	0.000839	0.00117	0.72	0.00139	0.00103	0.00113	0.000914	p07362;	CUL5(274-286, no_mod);
p07363;	0.00117	2.56	0.001	2.61	0.102	3.14	0.00122	0.000798	0.00109	0.00152	7.22	0.00158	1.19	5.34	0.00113	0.000959	0.513	2.13	1.87	2.91	0.282	0.00102	0.00649	0.00208	0.00121	4.69	0.0021	0.000499	0.00149	0.000899	0.682	1.99	5.07	6.21	3.57	3.27	0.0016	0.00184	0.00176	0.00154	7.87	12.2	7.56	16.2	0.00137	8.82	13.5	13.9	0.00109	6.8	7.21	15.1	19.1	17.9	0.00117	6.45	2.24	28.4	11.4	1.26	p07363;	COPA(782-793, no_mod);
p07364;	0.00117	0.587	1.85	0.607	0.00156	1.41	0.00122	0.291	0.00109	1.13	0.0012	0.407	0.00136	0.00141	0.00113	0.000959	0.00151	0.00128	5.4	2.94	0.00097	0.00102	0.00649	0.00208	5.84	2.42	0.0021	0.000499	0.00149	0.000899	0.965	1.08	0.967	0.913	0.699	0.694	0.0016	0.00184	0.00176	0.00154	0.935	15.4	2.03	6.4	0.00137	5.05	29	2.9	0.00109	0.0716	1.72	17.3	2.14	3.06	0.00117	0.522	0.00139	1.12	0.00113	0.000914	p07364;	PPT1(253-268, no_mod);
p07365;	8.15	13.4	8.91	8.92	14.6	11.2	10.9	10.3	63.1	92.2	8.57	7.1	9.01	14.3	4.3	5.56	9.98	13.2	5.71	3.12	3.97	5.93	35.6	23.9	12.4	48.5	0.0021	25.5	41.9	48.6	21.5	21.5	4.33	5.65	25	13.4	5.11	10.2	2.62	2.76	5.45	7.08	15.9	2.71	2.82	18.9	2.1	4.88	4.67	8.2	1.64	6.08	11.1	8.67	5.34	4.55	11.8	8.65	10.4	1.53	p07365;	PFDN6(105-117, no_mod);
p07366;	3.74	3.16	2.11	2.81	2.75	9.41	2.96	4.31	35	48.2	0.488	16.7	0.1	22.5	5.51	4.95	0.829	2.36	9.16	16.6	22.1	27.4	4.59	0.00208	0.00121	0.0012	6.18	4.16	29	22.9	3.91	5.34	3.94	8.03	3.53	5.54	23.8	12.4	21.9	0.0657	2.48	16.6	9.92	19.7	6.3	13.7	15	6.49	6.65	1.57	26.9	5.75	6.54	4.25	4.6	1.28	3.06	0.97	2.09	0.65	p07366;	ITIH4(815-826, no_mod);
p07367;	0.00117	0.000981	0.315	0.769	0.353	0.00126	2.6	2.38	1.25	0.00152	1.01	0.746	0.418	0.00141	0.766	0.000959	0.203	0.00128	5.03	5.05	0.00097	0.00102	0.812	0.00208	1.51	0.0012	0.0021	0.000499	0.00149	0.000899	0.00109	0.000963	3.04	2.61	0.000545	0.000929	0.0016	0.00184	0.00176	0.617	0.00112	2.32	3.26	1.78	1.03	0.000962	2.42	12.5	0.00109	0.00109	0.000569	0.000714	3.64	1.66	0.254	2.08	0.00139	0.00103	0.00113	0.000914	p07367;	ITIH4(M822);
p07368;	31.2	32.7	34.3	60.9	33.2	37.2	29.3	23	15	21.6	41.8	47.4	35.7	19.5	8.3	8.24	27.9	19.9	9.58	31.4	4.32	3.72	0.00649	0.00208	0.00121	28.5	33.6	28.4	9.42	4.73	17.6	18	32.6	54.3	26.2	22.9	12	5.27	8.67	8.42	65.2	46.5	40.3	68.2	12.4	91.7	61.7	79.1	13.2	18.1	43.7	41.2	109	57.1	60.1	26.6	72.1	34.6	48	54.6	p07368;	CCT6A(145-153, no_mod);
p07369;	0.0476	0.139	0.001	0.000698	0.00156	0.00126	0.00122	0.000798	0.00109	0.00152	0.0012	0.00158	0.00136	0.00141	0.00113	0.000959	0.00151	0.00128	0.00125	0.000603	0.00097	0.103	0.00649	3.91	1.87	1.04	0.451	0.000499	0.00149	0.000899	0.305	0.000963	0.285	1.35	0.14	0.000929	0.0016	0.00184	0.00176	0.823	0.217	1.84	0.372	1.58	2.36	0.000962	0.00066	0.00114	0.00109	0.00109	2.2	0.319	1.68	0.712	0.41	0.0011	0.00139	0.00103	0.738	0.000914	p07369;	UBR4(3405-3413, no_mod);
p07370;	0.00117	3.56	0.001	2.02	0.0296	2.81	0.00122	0.971	0.00109	2.24	2.28	3.83	0.00136	1.05	0.00113	0.000959	2.04	2.01	0.499	0.000603	0.00097	0.00102	4.96	3.63	2.69	1.25	0.952	0.535	0.00149	0.000899	1.88	1.8	2.5	0.00156	0.827	0.471	0.0016	0.00184	0.00176	0.00154	3.91	3.24	1.37	3.94	1.84	2.69	1.09	0.0254	0.00109	0.00109	3.56	0.000714	11	5.63	1.86	2.35	0.719	7.16	5.06	1.41	p07370;	TARS(223-231, no_mod);
p07371;	417	474	294	234	554	618	86.9	66.6	81.5	41.6	224	155	120	115	97.8	104	84.9	431	204	221	16.4	16.7	26.8	0.00208	61.5	82.3	175	252	40.2	47.5	165	217	175	220	300	299	37.5	39.8	55.2	98.3	365	219	116	150	47.6	262	111	25	338	40.8	0.502	197	192	36.6	891	365	696	86.3	368	1060	p07371;	COL14A1(1093-1101, no_mod);
p07372;	4.31	3.9	7.46	5.68	4.95	3.69	3.48	2.56	0.00109	1.01	6.53	5.67	4.82	5.19	0.707	0.000959	2.29	2.18	5.78	4.58	0.00097	0.338	0.00649	0.00208	0.00121	11.2	2.78	4.75	1.35	2.67	2.06	3.3	6.07	5.18	2.1	2.03	0.0016	0.909	1.79	2.14	7.52	9.78	4.08	12	1.89	12.9	7.81	11.6	1.92	5.79	9.29	15.5	20.1	17.1	10.8	8.86	7.05	13.4	9.59	3.46	p07372;	CCT4(160-174, no_mod);
p07373;	97.6	106	49.8	48.5	62.4	57.6	170	227	178	163	56.6	61.8	65.3	77.6	15	41.5	48	58.7	52.3	46.1	124	140	0.00649	0.00208	73.9	121	138	96	86.9	103	109	144	61.5	68.6	79.4	69.4	269	308	65.6	118	18.1	60.3	49.1	22.5	39.2	49.6	17.1	128	46.5	41.5	29.6	29.6	34.6	28.4	75.6	69.8	75.7	24.4	31.3	44.7	p07373;	AMBP(158-166, no_mod);
p07374;	13.1	13.5	2.54	4.39	15.4	14.8	1.83	0.000798	4.42	4.07	6.27	7.53	10.6	13.2	0.00113	0.919	3.41	5.15	8.63	8.26	0.00097	0.00102	0.00649	0.00208	9.21	6.46	5.52	3.34	6.17	9.86	4.23	5.78	10.4	10.8	4.7	6.83	0.0016	0.00184	2.85	3.04	2.9	16.2	5.95	7.94	0.00137	13.5	13	28.2	4.44	9.9	5.12	4.67	10.4	12.9	4.59	9.65	0.00139	0.72	0.201	1.41	p07374;	LAP3(68-79, no_mod);
p07375;p07376;	1.11117	0.001962	8.44	2.8107	3.734	0.77026	0.00244	0.001596	19.16	13.42	10.84	8.12	5.914	3.03141	0.00226	0.001918	5.43	3.152	1.62125	2.061	0.28297	0.00204	0.01298	0.00416	6.13	5.11	6.91	4.69	1.38149	0.001798	0.00218	0.519963	1.94067	3.649	3.36054	6.255	3.0816	1.91184	1.20176	0.19554	0.53712	0.0029	0.001508	0.0027	0.00274	5.23096	0.00132	6.81	0.00218	0.30409	0.956569	0.346714	0.00218	2.33084	0.22917	0.4861	0.00278	0.00206	0.00226	0.001828	p07375;p07376;	ALDH4A1(464-487, no_mod);
p07377;	0.00117	1.34	0.001	0.000698	0.00156	0.887	0.00122	0.000798	0.00109	0.00152	0.0012	0.00158	0.00136	0.00141	0.00113	0.000959	0.00151	0.00128	0.00125	0.000603	0.00097	0.00102	0.00649	0.00208	0.00121	0.0012	0.0021	0.000499	0.00149	0.000899	0.00109	0.000963	0.000669	0.332	0.000545	0.000929	0.0016	0.00184	0.00176	0.00154	1.03	0.00145	0.000754	0.00135	0.00137	0.792	0.00066	0.00114	0.00109	0.00109	0.000569	0.000714	17.6	6.68	0.354	0.543	0.00139	2.21	0.00113	0.000914	p07377;	S100A14(38-47, no_mod);
p07378;	0.00117	0.000981	0.001	0.000698	0.00156	0.00126	2.6	0.000798	0.00109	0.00152	1.64	1.63	0.916	0.00141	0.00113	0.0597	0.285	0.00128	1.36	0.000603	0.00097	0.00102	0.00649	1.15	3.46	0.0012	0.0021	0.000499	0.255	0.000899	0.00109	0.000963	2.07	0.00156	0.000545	0.000929	0.0016	0.00184	0.00176	0.00154	0.921	7.6	6.92	10.3	2.23	3.7	9	0.00114	1.36	2.67	5.45	6.19	2.49	16.6	1.99	0.0011	0.00139	0.00103	0.00113	0.000914	p07378;	XPO1(458-474, no_mod);
p07379;	7.51	20.5	2.03	20.7	11.2	20.4	1.46	13.6	0.00109	9.49	26.8	22.2	39.6	54.1	3.67	1.84	13.3	10.6	8.44	4.65	2.66	0.00102	0.00649	0.00208	18.5	29.2	8.49	22.4	17.4	17.7	13.7	1.7	24.4	10.9	17	24.3	14.1	11.7	5.5	1.1	11	9.29	2.23	11.5	0.609	0.302	7.65	43	17.9	4.88	4.92	7.15	2.17	0.524	4.83	20.6	5.72	14.4	0.626	0.338	p07379;	CPA6(419-426, no_mod);CPA3(399-406, no_mod);
p07380;	7.35	5.3	13.5	10.4	15.8	10.2	7.88	4.02	4.77	4.21	5.95	3.23	2.69	8.43	0.00113	0.000959	1.06	1.57	12.7	10.1	0.00097	0.00102	2.38	0.00208	7.95	4.03	1.76	0.83	0.00149	1.55	6.26	4.7	46.8	35.2	12.9	14.4	0.487	0.00184	4.9	5.17	7.84	74.6	85.6	223	3.45	34.4	53.6	0.19	2.84	6.85	21.8	210	17.2	396	17.9	8.45	1.06	14.8	15.5	19.5	p07380;	KRT35(98-107, no_mod);KRT18(81-90, no_mod);
p07381;	0.00117	0.000981	1.61	0.11	0.00156	0.365	0.308	0.374	0.00109	0.00152	0.0012	0.00158	20.8	0.00141	0.846	0.000959	0.00151	0.00128	0.266	0.53	0.00097	0.00102	0.00649	0.00208	0.00121	0.0012	0.0021	0.000499	0.00149	0.000899	0.00109	0.000963	1.71	2.05	0.000545	0.0519	0.0016	0.00184	0.00176	1.83	0.0376	19.3	28.1	55.9	0.00137	2.15	16.8	0.00114	0.00109	0.0322	5.34	47.1	1.09	26.2	0.0458	0.0011	0.00139	6.57	0.00113	0.000914	p07381;	KRT35(M101);KRT18(M84);
p07382;	22.1	22.3	6.68	10.8	22.7	27	2.81	2.55	0.00109	0.00152	5.85	3.85	0.00136	4.87	0.00113	7.05	7.8	0.00128	11.7	8.97	0.00097	0.00102	0.00649	0.00208	0.00121	0.0012	0.0021	0.000499	0.00149	0.000899	1.73	1.51	7.81	5.9	6.79	7.16	0.0016	0.00184	0.00176	0.00154	17.5	15.8	0.000754	13.5	0.00137	30.1	23.6	0.00114	0.00109	0.67	5.22	37.2	15.9	53.6	10.8	8.96	5.35	4.05	4.3	6.64	p07382;	PRKCSH(487-499, no_mod);
p07383;	6.03	10.5	161	203	140	223	859	818	538	473	921	1170	740	643	1200	1770	934	1260	871	589	996	831	0.00649	0.00208	3240	3140	1450	2070	5.05	3.5	1.71	1.29	23.7	20.9	31.3	27.4	1230	1480	580	372	509	751	500	887	699	877	624	1800	546	1310	280	610	987	170	820	616	703	1200	0.00113	94.2	p07383;	AGPS(T171);
p07384;	6.03	10.5	161	203	140	223	859	818	538	473	921	1170	740	643	1200	1770	934	1260	871	589	996	831	0.00649	0.00208	3240	3140	1450	2070	5.05	3.5	1.71	1.29	23.7	20.9	31.3	27.4	1230	1480	580	372	509	751	500	887	699	877	624	1800	546	1310	280	610	987	170	820	616	703	1200	0.00113	94.2	p07384;	AGPS(169-182, no_mod);
p07385;p07386;	77.33	66.04	101.3	85.89	64.19	49.87	33.36	228.6	4.00109	9.14152	115.9	126.7	8.513	8.42141	41.81	47.89	20.06	30.84	877	683	3.55097	3.30102	0.01298	0.00416	0.00242	0.0024	7.6521	11.92	8.45149	5.5909	19.56	19.12	416.4	82.6	281.1	282.3	23.3016	32.2	169.9	192.8	94.7	439.3	446.7	183.2	28.42	91.4	261.3	941	180.4	151.3	26.45	91.4	32.91	845	173.1	166.3	51.67	97.3	53.19	66.65	p07385;p07386;	VIM(424-439, no_mod);
p07387;	0.00117	0.000981	0.001	0.000698	0.00156	0.00126	0.00122	0.000798	0.00109	0.00152	0.0012	0.00158	0.00136	0.00141	0.00113	0.000959	0.00151	0.00128	0.00125	0.0461	0.00097	0.00102	0.00649	0.00208	0.00121	0.0012	0.0021	0.000499	0.00149	0.000899	0.00109	0.000963	0.000669	0.00156	0.000545	0.000929	0.0016	0.00184	0.00176	0.00154	0.00112	7.97	49.4	0.00135	0.00137	5.4	25.8	0.00114	0.00109	1.12	0.000569	0.000714	7.8	34.2	1.99	0.0011	0.00139	4.83	6.64	6.61	p07387;	BASP1(184-198, no_mod);
p07388;	111	92	52.2	46.2	121	99.9	0.00122	0.000798	0.00109	0.00152	76.6	70.7	45.5	32	0.00113	0.000959	50.8	52.7	23.9	25.1	0.00097	0.00102	0.00649	0.00208	16.8	38.6	0.0021	0.000499	0.00149	0.000899	58.9	68.2	0.000669	32.3	30.9	26.4	0.0016	0.00184	17.2	9.45	36.3	9.14	11.2	12.2	1.46	25.7	15.5	24.8	42.1	48.1	6.39	5.41	48.2	19.4	44.8	96.6	41.1	19.7	0.00113	24.4	p07388;	ACAA2(81-90, no_mod);
p07389;	16.9	10.1	20.2	9.36	36	23.4	3.85	2.7	2.18	1.48	12.3	7.8	3.67	1.59	0.517	0.143	10.2	7.22	11.1	7.78	4.15	2.69	63.3	109	35.9	24.9	17.6	10.5	1.21	0.000899	9.44	4.44	16.3	8.06	15.3	8.35	0.0016	0.00184	5.21	0.406	2.73	3.77	1.84	3.49	0.175	1.39	1.55	1.41	2.79	0.706	1.73	1.28	2.68	1.01	0.81	3.81	1.48	0.563	1.06	1.6	p07389;	NT5E(179-206, no_mod);
p07390;	11.7	11.8	3.11	2.5	12.8	13.1	0.00122	0.000798	0.00109	0.166	3.86	3.28	3.57	2.9	0.00113	0.000959	1.38	0.728	0.87	0.44	0.00097	0.00102	0.00649	0.00208	12.5	6.31	3.66	3.13	0.369	0.000899	7.58	9.79	1.78	2.61	7.3	9.6	0.0016	0.00184	0.00176	0.00154	1.42	1.62	0.506	0.932	0.00137	1.8	3.33	0.00114	1.24	0.00109	0.472	2.45	3.1	5.29	1.4	4.13	4.44	1.16	2.42	0.000914	p07390;	PCK2(569-578, no_mod);
p07391;	0.00117	0.315	0.456	0.762	0.00156	0.433	0.00122	0.000798	0.00109	0.00152	0.0012	0.278	0.00136	0.00141	0.00113	0.000959	0.00151	0.00128	0.586	0.616	0.00097	0.00102	0.00649	0.00208	0.00121	0.0012	0.0021	0.000499	0.00149	0.000899	0.00109	0.000963	0.236	0.247	0.000545	0.000929	0.0016	0.00184	0.00176	0.00154	0.00112	5.8	3.75	18.3	0.00137	0.235	0.612	0.00114	0.00109	0.00109	2.73	10.7	0.449	7.28	0.00117	0.0011	0.00139	0.00103	0.00113	0.000914	p07391;	PPL(395-419, no_mod);
p07392;p07393;	2.59	0.859981	4.99	5.15	1.824	1.24	1.838	0.540798	0.00218	0.00304	7.37	7.88	0.00272	0.00282	4.6	0.851959	3.94	4.3	4.11	3.79	4.9	3.79	2.90649	0.00416	13.64	8.6512	11.02	4.8805	6.84	5.03	0.00218	0.001926	4.5	4.42	12.92	11.84	0.0032	0.00368	6.83	7.76	2.91	0.0029	0.001508	0.0027	0.00274	0.001924	0.00132	0.00228	0.84809	1.38109	24.4	1.652	0.00218	0.001678	6.78	3.94	0.05229	0.00206	0.00226	0.001828	p07392;p07393;	LAMC1(710-743, no_mod);
p07394;	3.36	1.57	0.702	1.9	7.03	5.02	3.96	2.96	0.00109	0.00152	0.0012	0.515	0.00136	0.228	0.00113	0.000959	2.32	1.51	22.3	20.4	0.00097	0.00102	0.00649	0.00208	0.00121	1.5	0.0021	0.289	0.00149	0.984	1.36	1.61	10.6	15.1	4.77	5.14	0.0016	0.00184	0.00176	2.25	29.7	41.4	118	25.6	1.67	16.2	70	4.11	30.5	15.4	13.8	205	34.4	32.4	24.8	6.71	11.7	62.9	23.7	66	p07394;	EIF4A3(105-116, no_mod);
p07395;	4.23	5.99	4.54	5.4	6.89	5.65	15	13.9	0.00109	3.03	6.79	5.52	8.83	7.05	0.584	1.73	3.98	3.91	2.36	6.92	4.15	2.93	0.00649	0.00208	0.00121	16.9	4.18	6.71	10.6	14.9	2.99	3.67	12.7	14	7.66	9.2	3.33	5.81	8.55	6.9	8.16	18.3	4.72	0.00135	8.42	20.4	13.4	6.27	2.86	7.3	33.5	8.4	20.5	28	11.2	9.84	6.45	11.6	10.8	4.11	p07395;	EIF4A2(100-111, no_mod);
p07396;	0.00117	0.000981	2.07	0.983	0.00156	0.00126	0.949	1.16	0.00109	0.00152	0.818	0.00158	0.00136	0.00141	0.00113	0.242	0.00151	0.00128	0.00125	0.000603	0.00097	0.00102	0.00649	0.00208	0.00121	0.566	0.0021	0.000499	0.00149	0.000899	0.00109	0.000963	0.000669	0.00156	1.56	0.852	0.0016	0.00184	0.00176	0.00154	0.00112	0.292	0.000754	2.13	0.00137	0.000962	0.00066	0.00114	0.00109	0.00109	0.000569	14.4	2.22	1.41	0.889	0.0011	0.00139	0.914	0.00113	11.4	p07396;	CGN(720-730, no_mod);
p07397;	0.00117	0.000981	0.001	0.0836	0.00156	0.143	0.00122	0.000798	12.7	14.9	0.0012	0.00158	2.84	0.198	0.00113	0.000959	2.98	3.8	0.00125	0.000603	15.4	10.9	11	23.1	0.00121	0.251	5.78	3.67	2.97	0.000899	0.00109	1.62	0.618	0.0964	0.65	2.01	14.5	0.00184	9.67	6.66	0.532	4.28	1.28	5.99	1.78	0.000962	0.269	6.31	4.91	0.431	1.49	14.6	3.14	5.59	0.00117	0.0011	0.00139	3.38	1.49	0.000914	p07397;	DSP(1922-1932, no_mod);
p07398;	4.07	8.25	0.958	0.000698	4.27	6.48	1.02	0.000798	0.00109	0.00152	0.973	2.14	0.00136	0.00141	0.00113	0.000959	0.00151	0.769	2.22	1.84	0.829	0.00102	0.00649	0.00208	0.00121	0.0012	0.0021	2.93	0.00149	0.000899	0.00109	0.000963	0.527	2.08	4.25	4.69	0.0016	0.00184	0.00176	0.00154	8.28	13.5	5.43	3.81	0.00137	6.64	9.74	1.3	2.61	0.00109	3.35	9.52	1.36	8.77	0.763	0.709	0.894	1.37	1.11	5.93	p07398;	DYNC1I2(158-169, no_mod);
p07399;p07400;	62.2	51.6	80.7	70.5	123.8	103.4	33.97	78.4	38.3	37.5	37.9	22.04	9	5.54	8.32	6.17	92.1	57.8	212.9	140.3	11.01	10.86	268.9	519	228.6	194.5	305	167.2	4.03	2.126	105.6	67	156.3	84.6	249	155.5	8.34	0.76984	26.1	31.55	72.1	206.3	54.6	68.6	71	122.4	387	67.5	17.39	20.22	225.8	30.49	131.5	132.1	89.9	34.8	76.5	5.93	28	23.05	p07399;p07400;	ANXA5(227-242, no_mod);
p07401;	12.6	12.3	50.8	42.5	32.6	20.4	23.6	22.5	11.3	12.4	50.9	40.2	14.8	10.2	12	14.3	43.5	52.3	13.9	12.5	13.1	13.5	246	261	17.7	12.6	43.2	34.8	0.00149	0.000899	41.2	35.5	29.9	38.5	51.3	46.9	31.1	35.3	11.1	15	25.9	8.02	8.44	17.2	17.9	11	10.1	12.5	32	6.89	1.69	20.1	25.4	10.4	48	30.8	30.3	14.3	37.2	35.8	p07401;	HSPG2(2609-2633, no_mod);
p07402;	37.7	39.3	19.2	17.3	51.5	51.2	11.7	15.9	14.3	11.6	26	26	32.4	38.8	4.66	8.88	6.31	14.2	3.62	3.11	0.798	1.33	0.00649	0.00208	72.9	60.1	29.9	38.4	20.1	18.3	21.8	46.7	41.5	47.9	36.3	50.9	10.8	10.2	10.9	9.89	26.2	15.1	15.6	20.4	5.36	29.4	21.4	19.9	28.1	15.2	86.1	11.6	89.2	31.9	22.9	43.8	30.9	53.9	44.8	17.5	p07402;	RRBP1(34-46, no_mod);
p07403;	0.568	0.000981	0.001	0.000698	0.473	0.222	6.88	5.9	0.00109	0.00152	0.0012	0.00158	0.221	0.00141	0.546	0.000959	0.263	0.00128	4.33	5.05	0.00097	0.00102	0.00649	0.00208	0.805	0.0012	0.0021	0.000499	0.00149	0.000899	0.257	0.273	2.66	2.79	0.103	0.000929	0.0016	0.00184	1.18	2.38	0.00112	3.08	5.13	1.46	0.00137	3.97	3.22	0.559	0.00109	0.489	7.05	0.326	0.00109	0.314	0.883	0.0011	0.244	0.45	0.00113	0.000914	p07403;	KNG1(T326);
p07404;p07405;	21.98	25.66	21.54	23	19.14	14.95	42.92	49.3	4.47109	6.45	26.52	28.18	15.2014	18.87	5.5	8.08	11.37	11.44	46.6	53.2	0.00194	0.00204	0.01298	98.25	0.00242	9.1812	15.86	11.57	0.00298	4.8	7.98	12.85	27.86	38.26	34.23	52.9	6.34	3.94184	10.21	13.83	30.81	38.9	30.54	82.7	13.54	30.6	17.08	25.08	10.3	1.76109	9.1	54.1	20.65	83.6	27.97	18.201	18.87	11.59	12.21	2.78091	p07404;p07405;	ACTN4(837-853, no_mod);
p07406;p07407;	1.144	0.001962	0.176	0.001396	1.23156	0.86626	0.51422	0.742798	0.00218	0.00304	0.3152	0.00316	0.67136	0.14541	0.30713	0.135959	1.49151	2.99	10.56	13.15	2.13097	0.00204	0.01298	16.91	0.00242	3.0012	1.4821	1.9105	0.00298	0.001798	0.00218	0.001926	1.55067	1.93156	0.00109	0.001858	0.0032	0.00368	1.97176	2.48	0.00224	1.159	0.532754	2.67135	9.73	0.001924	1.16	1.79114	0.00218	0.00218	11.21	0.200714	0.30909	0.001678	0.15917	0.0022	0.00278	0.00206	0.66113	0.001828	p07406;p07407;	A2M(912-934, no_mod);
p07408;	15.9	10	2.61	3.79	6.92	7.17	3.25	4.96	0.00109	0.00152	2.54	2.98	9.63	8.57	11.4	9.37	10.3	9.34	8.03	7.69	2.45	1.15	0.00649	0.00208	12.3	11.8	82.9	74.4	0.965	0.000899	2.51	2.26	5.71	5.26	7.82	6.68	0.0016	0.00184	15.4	14	49.1	17.8	22.6	61.7	1.98	50.3	20	1.5	18.7	6.08	1.56	5.77	121	39.4	89	10.9	127	61.4	128	44.5	p07408;	VCAN(79-92, no_mod);
p07409;	10.5	0.000981	13.5	9.28	11.8	0.00126	4.02	1.23	0.319	0.00152	9.87	11.5	6.72	17.8	67.5	72.4	13.4	9.01	15.7	19.1	11.7	9.31	0.00649	0.00208	0.00121	7.32	41.6	30.6	1.08	0.000899	3.9	5.48	1.03	0.172	0.000545	11.5	14.7	0.00184	0.00176	2.05	0.00112	13.4	0.000754	38.8	8.17	0.000962	21.7	48.6	0.00109	4.05	5.75	108	4.84	9.37	7.25	12.5	0.00139	10.4	0.00113	0.000914	p07409;	CD2BP2(168-176, no_mod);
p07410;	14.4	18.6	11.5	12	18.2	10.7	15.1	9.12	14.8	20.2	22.8	22.6	24.3	24	28.7	22.6	16.9	13.2	2.87	2.47	4.46	5.09	0.00649	0.00208	8.61	11.1	16.6	9.77	0.00149	9.3	22.9	20.7	22	12.9	21.7	12.9	20.2	17.2	4.58	4.57	6.95	12.2	9.76	4.63	0.00137	8.3	8.31	17.9	11.2	8.76	6.15	9.55	8.44	15.3	12.6	16.5	4.42	21	5.32	12.8	p07410;	DYNC1H1(3209-3219, no_mod);
p07411;	9.82	7.86	57.5	52.3	21.5	16.1	53.1	27.8	31.6	20.3	103	93.2	41	39.2	64.8	60.2	105	79.7	14.6	18.3	2.47	0.00102	34.9	45.4	45.2	46.7	41.7	35.1	9.54	6.52	11.7	8.26	22.3	15.4	16.9	16.2	19.2	7.82	12.8	16.9	44.7	5.92	12	4.45	0.00137	8.17	2.29	39.9	10.5	19.7	178	2.2	18.4	1.74	46.1	45.5	20.4	4.35	2.43	3.05	p07411;	LAMB1(1217-1225, no_mod);
p07412;	1.36	0.88	0.001	1.59	2.29	1.61	0.377	2.28	1.24	0.00152	2.69	0.902	0.00136	0.00141	0.00113	0.000959	0.00151	0.645	0.00125	4.77	0.00097	0.00102	8.95	14.6	0.00121	2.38	1.04	0.669	0.00149	0.000899	0.139	0.344	2.01	3.87	2.66	4.18	1.3	0.455	0.56	0.00154	4.92	4.59	6.71	3.61	1.09	2.99	2.92	2.08	0.755	2.83	0.719	3.19	2.28	3.87	2.09	2.55	2.77	0.618	0.891	4.46	p07412;	CUL4B(829-841, no_mod);
p07413;	4.14	2.84	0.001	1.47	6.03	4.35	0.00122	0.000798	0.00109	0.00152	1.78	1.22	0.00136	0.00141	1.06	0.118	1.56	1.84	2.68	3	0.00097	0.00102	0.00649	0.00208	0.00121	0.0012	0.542	0.000499	0.00149	0.000899	0.00109	2.26	5.25	5.24	5.11	5.12	0.0016	0.00184	0.731	24.4	3.56	2.2	0.000754	8.22	0.00137	4.33	3.92	0.918	4.21	2.42	4.62	4.08	11	3.74	4.83	2.57	3.44	6.77	9.23	3.56	p07413;	LAMTOR2(96-105, no_mod);
p07414;	9.09	12.3	8.15	12.8	10.3	9.27	7.15	6.99	2.96	15.9	5.45	11.4	7.22	5.4	0.193	0.318	4.76	6.5	1.75	1.62	0.00097	0.00102	0.00649	0.00208	0.00121	0.0012	5.11	0.000499	0.00149	0.000899	18.8	25.2	1.95	10	4.27	9.84	0.0016	0.00184	0.00176	0.00154	9.13	0.00145	0.000754	0.00135	0.00137	10.2	0.00066	1.81	0.00109	0.00109	4.57	0.000714	1.78	0.000839	1.03	2.5	27.6	6.23	5.72	13.4	p07414;	OGN(60-69, no_mod);
p07415;	2.84	3.1	2.86	3.19	4.4	3.84	11.1	13.7	0.00109	3.37	5.29	4.86	5.05	3.88	0.67	2.53	4.26	4.53	2.66	2.53	4.3	3.89	0.00649	0.00208	13.4	18	7.97	5.24	9.88	12.1	4.47	4.38	8.78	10.7	6.13	7.32	4.5	4.3	6.74	10.1	4.31	5.93	3.4	15.3	4.8	7.66	4.3	12.9	3.39	13.1	16.3	4.18	14.4	9.93	8.77	5.39	6.43	8.25	7.58	1.13	p07415;	PDCD6IP(164-173, no_mod);
p07416;	11.1	2.81	0.268	53	16.4	10	1.66	17.9	1.97	24	5.74	42.5	1.84	23.9	2.12	1.9	1.88	0.819	0.361	0.442	4.85	5.63	186	2.18	84.4	52.7	81.6	72.6	15.2	11.7	2.24	18	4.92	3.28	9.23	6.08	0.0016	0.00184	22.9	16.5	0.744	0.358	0.0902	4.26	0.0453	0.0629	1.08	17	40.6	9.79	3.63	0.558	3.34	0.477	0.486	29.8	10.9	0.286	0.194	10.8	p07416;	DERA(223-238, no_mod);
p07417;	30.1	0.213	0.413	0.655	0.77	1.04	0.00122	0.000798	0.474	0.414	0.0012	1.19	0.244	0.00141	0.00113	0.000959	0.00151	0.467	0.00125	0.000603	0.00097	0.00102	0.00649	0.00208	0.00121	0.0012	0.0021	0.000499	0.00149	0.000899	0.00109	0.000963	0.176	0.697	1.06	1.5	0.0016	0.00184	0.00176	0.00154	1.88	2.75	1.55	7.67	0.00137	2.76	2.18	7.14	0.00109	0.00109	2.42	2.48	1.46	2.37	0.933	0.0011	1.94	1.13	1.13	0.698	p07417;	TSG101(23-33, no_mod);
p07418;	6.91	7.63	11.6	10	9.01	9.66	33.1	30.8	4.6	2.66	15.5	15.8	13.3	10.1	0.00113	0.921	6.97	5.87	47.2	33.1	3.44	2.54	0.00649	0.00208	1.33	0.0012	0.0021	0.000499	6.24	7.55	3.03	1.92	31.1	23.5	7.92	6.39	0.0016	0.00184	7.76	5.38	13.5	14	10.4	13.8	1.35	8.99	19.3	12.7	1.89	4.4	12.1	13.6	6.59	16.5	24.7	23.7	20.4	0.00103	0.218	1.26	p07418;	VCL(59-71, no_mod);
p07419;	0.891	14.5	10.5	9.48	39.4	19.5	14.5	14.8	6.41	10.6	18.4	18.2	12.8	21.5	0.00113	7.34	8.29	10	12	11.2	0.00097	8.22	0.00649	0.00208	81.6	0.0012	0.0021	0.000499	10.4	9.35	13.6	0.000963	25.5	20.6	39.2	19.7	11.2	15.5	12.4	12.4	14.9	43.5	23.5	45	6.45	27	25.4	13.4	15.2	18	27.1	44.6	68.7	63.1	54.5	4.78	16.4	70.7	33.4	11.6	p07419;	EEF2(580-594, no_mod);
p07420;	0.683	1.72	0.001	3.52	0.00156	1.6	0.00122	0.936	1.67	0.296	2.77	3.24	0.381	0.584	0.00113	0.000959	0.557	0.00128	4.82	7.95	0.00097	0.00102	3.17	16	0.00121	0.0012	0.0021	0.000499	0.00149	0.000899	0.00109	0.000963	3.85	3.31	1.35	1.58	0.987	0.00184	0.00176	0.00154	5.49	13.8	2.8	10.9	0.00137	13.1	18.1	2.64	0.326	1.03	2.43	7.51	0.734	4.88	1.91	1.5	0.464	0.00103	0.149	0.181	p07420;	DCTN1(1208-1233, no_mod);
p07421;	2.97	0.000981	58.7	59.6	0.00156	0.328	1.62	1.34	0.00109	4.33	0.0012	0.00158	0.00136	0.00141	0.00113	0.000959	0.00151	0.00128	3.27	6.59	0.00097	0.00102	6.73	9.55	0.175	0.375	0.0021	0.000499	0.00149	0.505	0.11	1.39	13	14.7	0.0767	0.217	0.0016	0.00184	1.31	4.18	0.375	0.00145	16	0.00135	2.63	0.000962	10.9	10.5	0.00109	0.00109	1.77	2.51	0.694	0.000839	0.332	17.7	0.00139	0.00103	0.00113	0.000914	p07421;	SPTA1(6-16, no_mod);
p07422;p07423;	6	5.7	4.55	5.351	9.72	10	3.851	2.842	0.00218	0.00304	3.265	3.017	0.00272	0.00282	0.00226	0.001918	2.15151	2.31128	14.18	14.85	1.17097	0.39302	10.72	12.73	0.00242	0.3232	0.0042	0.283499	0.00298	0.001798	0.00218	0.001926	7.12	4.18	5.54	3.55	0.0032	0.00368	0.00352	0.00308	4.18	4.71	2.245	2.771	0.00274	0.189962	2.10066	1.71114	0.00218	0.00218	1.53057	19.69	0.944	0.425839	1.333	0.0426	0.00278	0.481	0.00226	0.001828	p07422;p07423;	VCP(465-486, no_mod);
p07424;	0.972	0.274	0.001	0.000698	0.592	0.863	0.00122	0.000798	0.00109	0.00152	0.0012	0.00158	0.00136	0.00141	0.00113	0.000959	0.00151	0.00128	4.76	4.37	0.00097	0.00102	0.418	0.00208	0.00121	0.0012	0.0021	0.000499	0.00149	0.000899	0.00109	0.000963	1.27	0.74	0.000545	0.000929	0.0016	0.00184	0.00176	0.215	1.6	0.843	0.296	0.832	0.3	0.000962	5.01	0.00114	0.00109	0.00109	6.25	8.37	0.336	0.21	0.565	0.0394	0.00139	0.31	0.00113	0.0273	p07424;	VCP(465-487, no_mod);
p07425;	0.778	1.92	0.001	0.898	0.00156	0.00126	0.00122	0.133	0.00109	1.68	0.0012	0.00158	0.00136	0.796	0.00113	0.138	0.378	0.416	0.00125	0.000603	0.218	0.00102	11.4	18.2	0.00121	0.143	0.959	0.000499	0.398	0.000899	0.435	0.16	2.7	0.0713	0.43	0.000929	0.0016	0.0683	0.385	0.00154	0.00112	8.91	2.97	0.00135	2.61	4.06	17.1	0.00114	13.6	2.32	0.000569	0.000714	0.00109	0.000839	0.00117	0.0011	0.00139	3.17	0.00113	1.77	p07425;	HLA-DQA1(65-75, no_mod);
p07426;	3.66	5.52	10.6	9.89	7.62	6.71	2.31	3.11	2.73	3.96	6.62	9.05	1.53	5.59	1.58	2.01	5.02	1.45	3.46	3.47	0.00097	0.00102	0.00649	0.00208	4.95	2.25	0.0021	5.88	4.72	4.56	3.71	1.8	4.63	3.08	6.99	1.98	3.96	0.221	0.908	1.11	5.4	14	3.51	12.2	2.44	2.48	4.3	3.23	4.91	6.93	2.43	10.6	10	9.34	8.16	6.01	3.59	14.8	5.39	3.57	p07426;	XRCC5(291-307, no_mod);
p07427;	19.1	34.2	36.4	45.6	21.3	31.8	16.9	29.2	38.1	30.7	27.7	41.9	22.9	28.3	17.4	30.9	18.7	31.3	17	22.3	21.9	24.5	0.00649	0.00208	0.00121	36.4	33.1	35.6	17.1	33.3	14.1	25.9	37.7	49.8	29.6	26.4	7.53	23.8	10.2	10.6	43.4	14.5	8.55	17	20.5	25.8	8.18	28.4	15.4	18.4	17.3	9.89	14.5	13.8	36.4	37.2	22.4	17.2	11.2	15.3	p07427;	SPTBN1(434-443, no_mod);SPTB(434-443, no_mod);SPTBN2(437-446, no_mod);
p07428;	0.00117	6.83	0.001	4.36	7.59	12.7	5.5	7.23	0.00109	0.00152	0.0012	3.03	0.00136	0.00141	0.00113	0.000959	0.00151	2.26	0.00125	3.13	0.00097	0.00102	0.00649	0.00208	0.00121	0.0012	0.471	0.000499	0.00149	0.000899	0.00109	0.841	4.72	0.00156	0.0897	3.45	0.0016	0.00184	15.7	13.8	7.7	2.67	8.02	0.00135	0.00137	24	9.85	5.17	0.00109	1.87	31.9	15.4	15.8	19.8	0.112	11.2	4.11	10.4	4.61	8.86	p07428;	F2(508-517, no_mod);
p07429;	0.00117	0.000981	0.001	0.000698	0.00156	0.00126	1.29	1.08	0.00109	4.72	0.0012	3.36	0.00136	3.1	0.0546	0.000959	0.00151	1.68	0.00125	0.498	0.00097	0.00102	8.88	0.00208	0.00121	0.0012	0.0021	0.000499	0.00149	0.000899	0.00109	0.000963	0.000669	0.98	3.11	1.28	0.0016	0.00184	1.72	0.957	1.52	1.02	0.757	0.543	2.09	0.906	0.00066	0.549	1.72	0.0745	5.23	0.000714	0.517	0.696	0.00117	0.0011	0.00139	0.127	1.49	0.09	p07429;	F10(316-327, no_mod);
p07430;	38.4	41.9	16.2	21.8	49.1	47.3	775	798	9.08	10.3	18.3	20.8	9.57	9.17	28.1	29.9	32.9	32.8	504	592	93.5	60.5	0.00649	0.00208	69.8	31.5	73.4	44.2	8.62	10.3	20.5	31.3	800	680	149	141	19.9	21.3	452	264	44.4	225	673	90.3	74.4	8.36	273	56.7	9.65	44.2	150	296	0.149	3.11	75.1	13.1	46.8	3.86	15.3	16.6	p07430;	ALB(105-117, no_mod);
p07431;	4.68	5.69	3.11	3.35	2.04	3.85	30.8	39.9	2.98	4.16	3.93	3.87	3.13	3.38	6.7	5.12	3.64	4.1	16.8	74.7	8.32	9.03	23	19.6	4.18	2.24	6.05	4.41	4.22	2.32	4.36	3.54	31.5	102	4.3	9.48	3.53	5.03	14.6	52.3	2.2	28.4	142	6.37	4.63	0.000962	21.6	53.7	0.262	6.5	13.4	10.8	1.31	0.000839	3.64	0.958	3.69	0.00103	0.784	0.277	p07431;	ALB(M111);
p07432;	11.9	14.6	11.3	11.9	17.6	23.9	6.83	4.48	7.68	8.63	23.5	20.4	9.12	8.08	2.53	0.941	18.2	16.4	8.28	8.56	34.3	39.3	55.8	68.9	188	88.8	114	134	5.6	6.06	14.3	120	10	10.2	9.87	12.8	0.723	0.465	5.29	7.39	6.96	26.5	13	18.1	6.61	5.03	2.31	10.8	65.6	1.85	9.9	11.8	5.91	7.9	93	71.6	59	0.552	62.9	2.37	p07432;	SUCLG2(150-160, no_mod);
p07433;	0.00117	109	1.76	1.94	82.7	5.35	0.00122	57.2	44.8	43.4	0.934	82.8	0.00136	76.2	9.53	14.7	43.3	40.4	1.19	1.82	0.00097	0.00102	0.00649	0.00208	0.00121	7.5	0.0021	0.000499	26.7	14.4	24.9	2.25	2.17	1.66	3.91	4.63	12.8	10.9	25.9	33.3	155	1.88	95.8	78.9	0.00137	191	0.991	1.96	74.9	2.41	11.8	198	38.3	208	42	12.6	36.8	47.6	25.4	45.8	p07433;	KANK3(301-312, no_mod);
p07434;p07435;	18.53	18.31	122.4	121.3	273.8	155.1	14.68	11.969	3.96109	4.18152	101	43.05	2.60136	1.49141	0.00226	0.001918	79.1	47.61	194.8	113.4	4.39097	4.68102	915	1869	503.3	417	275.8	139.3	4.06149	0.687899	236.9	106.3	133.7	54.04	532.3	265.1	0.5936	0.06744	12.884	7.897	61.24	4.276	16.04	40.05	28.2	13.73	30.14	34.28	2.686	4.729	175	30.96	61.47	16.62	22.73	56.37	15.8	24.98	21.98	27.08	p07434;p07435;	ATP5A1(441-463, no_mod);
p07436;	27	24.1	19.6	23.5	24.3	26.3	10.8	5.08	17.4	0.656	17.6	10.2	8.89	4.3	3.31	1.57	12.5	15.8	10.2	9.91	51.6	35.2	49	40.7	2.25	2.2	53.7	0.394	20	0.503	13.1	15.7	27.9	19	26.7	21.7	1.06	0.786	44.2	58.8	34.9	24.8	27	33.4	48.6	26.8	18.9	0.726	77.7	20.3	34.6	27.3	47	45.8	28.9	34.3	20.3	39.4	29.9	13	p07436;	XRCC6(392-399, no_mod);
p07437;	56.4	63.8	37.4	40.3	64	55.7	25.6	20.6	31.7	32.8	48.1	53.1	47.2	63.2	18.5	18.4	19.4	22.4	24.2	28.5	2.22	1.53	0.00649	0.00208	0.00121	4.62	0.0021	7.59	22.2	25.2	21.5	20.9	45.9	46.1	28.1	32.2	13	12.8	16.2	24.7	19	53.3	55.3	106	2.97	69.1	90.3	92.1	26.8	19.5	21.2	34	44.6	116	32.1	117	27.2	23	40.9	40.5	p07437;	ASAP3(107-114, no_mod);
p07438;	0.00117	1.64	1.82	1.5	2.67	1.51	3.71	1.97	0.955	0.00152	2.12	2.08	0.00136	2.82	0.00113	0.000959	1.1	1.44	3.25	15.8	0.00097	0.00102	0.00649	0.00208	0.00121	0.0012	0.0021	0.000499	3.31	0.000899	1.41	0.000963	2.53	3.77	1.72	3.49	0.0016	0.0241	1.03	0.00154	3.13	141	18.7	37.9	0.00137	203	356	0.00114	4.68	8.38	3.26	21.4	3.43	180	4.56	0.172	0.365	4.52	0.531	2.65	p07438;	LIPC(142-149, no_mod);
p07439;	64.6	63.1	56.7	76.7	34.4	58.4	20.2	35.8	160	148	96.7	94.2	124	147	71.4	100	58.3	110	19.8	46.7	94.1	108	0.00649	0.00208	63.5	49.1	149	101	71.1	38.1	34.5	24.1	29.3	64.8	32.2	37.7	115	30.3	136	139	68.4	129	161	3.06	24.9	66.4	78.5	135	28.2	104	0.636	42.5	18.9	0.15	8.18	11.3	176	8.03	4.8	3.06	p07439;	FLOT2(135-144, no_mod);
p07440;	44	38	31.7	27.1	38.5	35.3	20.9	17.5	10.4	10.7	35.2	28.3	31.3	33	0.663	6.9	40	38.5	36	44.5	0.00097	0.00102	25.2	0.00208	32.7	24.1	21.8	23.6	9.46	9.9	22.7	18.7	41.9	42.4	17.5	20.1	5.18	5.38	5.7	5.51	27.7	30.9	29.2	32.5	4.78	41.4	50.1	31.1	4.32	2.62	26.4	13	21.4	34.2	52.1	43.2	30.5	4.67	14.8	21	p07440;	VAT1(5-22, no_mod);
p07441;	95.6	104	128	113	108	85.5	258	61.2	69.5	33.8	135	78.2	136	67.5	104	84.9	157	88.7	45.2	44.5	125	68.1	234	0.00208	282	120	25.7	138	33.7	32.6	80	83.3	93.2	85.9	17.1	82.5	27.5	35.5	55.6	41.5	56.6	29.1	37.5	30.7	8.56	49.3	19.8	51.8	43.8	34	23.6	36.8	26.9	19.3	77.9	80.3	26.2	16.9	24.8	15.4	p07441;	SPTBN1(832-839, no_mod);
p07442;p07443;	1.231	0.445981	1.362	0.5634	1.261	0.581	0.03262	0.001596	0.00218	0.00304	0.7052	0.38858	0.00272	0.00282	0.00226	0.001918	0.00302	0.00256	2.89	2.238	0.00194	0.00204	31.6	58.5	0.07041	0.0024	0.0042	0.000998	0.00298	0.001798	0.00218	0.001926	2.038	1.202	2.763	2.52	0.0032	0.00368	0.00352	0.00308	0.18212	1.066	1.891	0.0027	0.00274	0.208962	1.577	5.55	0.00218	0.00218	0.001138	0.001428	0.00218	0.183839	0.00234	0.0022	0.00278	0.00206	0.00226	0.001828	p07442;p07443;	EPB41L2(28-45, no_mod);
p07444;	11.9	11.7	17	11.1	10.9	12.8	44	54.1	6.28	6.95	17.6	18.5	13	12.1	35.4	29.9	28.6	33.1	34.9	43.7	7.4	14.3	16.7	58.5	13.8	4.58	125	88.4	7.59	5.39	15.6	18.7	16.7	30.4	11.1	20.7	13.7	12.3	60.7	83.5	41.2	54.6	155	208	36.5	70.1	36.2	67.6	49.5	17.1	22.9	19	153	35.1	62	22.6	94.4	27	121	94.8	p07444;	ITIH1(83-93, no_mod);
p07445;	0.00117	0.0964	2.13	6.72	0.00156	0.552	3.1	5.27	4.31	1.4	3.94	6.01	0.00136	0.00141	0.00113	0.192	0.00151	0.435	42.1	43	0.00097	0.00102	36.4	41.6	0.615	0.612	0.364	0.838	5.38	2.49	0.00109	0.000963	6.98	4.07	6.2	5.22	0.0016	0.00184	2.77	2.49	1.74	0.731	0.21	0.0797	0.0489	1.5	16.9	12.8	0.00109	1.07	0.000569	0.000714	0.00109	0.264	6.48	0.801	0.00139	0.00103	0.00113	0.000914	p07445;	CES1(542-553, no_mod);
p07446;p07447;	17.049	18.064	35.81	33.779	31.31	26.8	35.54	36.289	2.91109	7.19152	28.018	19.2016	9.11136	9.487	7.83113	11.001	6.54151	8.17128	23.67	17.234	6.76097	6.68102	0.01298	0.00416	47.25	45.97	3.7321	52.88	12.3015	11.1009	17.775	19.416	66.5	49.95	56.95	54.58	0.0032	0.00368	19.6018	9.16154	18.747	113.8	71.5	1092	4.68137	45.92	45.58	5.07114	7.27109	8.73109	88.7	62.87	24.38	280.2	17.9012	8.393	7.39	30.93	14.2011	17.464	p07446;p07447;	KRT19(280-293, no_mod);
p07448;p07449;	0.00234	0.001962	3.201	1.7907	0.00312	0.18226	0.62422	0.001596	4.76109	0.00304	0.3832	0.13058	0.00272	0.00282	3.98113	2.69096	4.69151	3.63128	0.0025	0.001206	3.49097	0.00204	0.01298	0.00416	1.60121	0.0024	4.3721	0.000998	3.13149	0.001798	0.00218	0.123963	0.400669	1.85156	0.00109	0.674929	5.9516	0.00368	0.00352	0.18454	0.27112	11.82	5.11075	125.9	0.00274	3.14096	1.83066	0.00228	0.00218	0.00218	6.11057	5.36071	1.32109	29.58	0.00234	0.4471	0.00278	2.76103	0.25613	0.634914	p07448;p07449;	KRT19(M291);
p07450;	1.25	0.679	0.709	0.645	1.23	0.824	0.359	0.0834	7.19	14.9	0.317	1.01	0.187	0.351	37.3	33.8	0.216	0.47	0.635	1.75	0.00097	0.00102	10.7	9.84	0.00121	0.0012	0.0021	0.159	0.215	0.000899	0.479	0.618	0.957	1.73	2.39	3.78	0.0016	0.00184	0.00176	0.00154	3.09	6.24	1.51	7.63	0.242	7.74	1.6	0.189	3.39	0.46	3.92	20.5	5.14	6.62	2.62	0.401	3.53	2.84	2.88	1.69	p07450;	MRPL11(106-115, no_mod);
p07451;	1.55	1.47	1.08	0.000698	0.00156	0.527	1.96	1.77	0.00109	0.00152	0.0012	1.73	0.00136	2.07	0.00113	0.000959	0.00151	1.62	0.0655	0.356	0.643	0.00102	2.12	0.00208	0.00121	2.94	0.0021	1.21	0.00149	0.000899	1.68	1.76	2.79	2.64	3.8	3.39	0.0016	0.448	0.00176	0.00154	1.95	2.01	0.631	0.00135	0.00137	0.000962	0.924	0.00114	0.672	0.602	0.000569	1.25	2.03	0.999	3.86	0.658	0.985	0.759	3.45	0.000914	p07451;	UTRN(2977-2989, no_mod);
p07452;	23.1	20.2	14.1	11.1	17.5	15.8	16.5	17.3	4.54	2.84	12.6	10.7	13.3	9.03	4.86	3.17	8.82	6.79	17.6	18.7	1.36	2.48	0.00649	0.00208	7.38	10.7	3.63	9.07	6.15	6.61	5.64	5.72	24.1	20.3	22.9	27.2	0.915	0.937	3.62	6.31	22.2	39.8	17.3	19.4	2.7	28.4	20.4	15.5	9.76	13.6	8.05	14.2	11.8	31.8	23.3	12.7	9.66	9.37	5.06	1.9	p07452;	TLN2(1532-1543, no_mod);TLN1(1530-1541, no_mod);
p07453;	3.52	4.79	15.9	3.85	7.52	6.76	27.6	0.136	7.81	14	21.6	6.54	27.1	4.96	0.378	1.42	17.4	5.24	2.99	5.5	9.87	9.3	0.00649	0.00208	10.2	12.7	14.5	4.74	10	2.23	24.5	5.3	9.65	9.15	90	19.9	0.315	12.5	4.03	2.41	7.55	6.17	1.78	2.22	1.01	8.04	4.84	2.68	10.2	4.26	10.1	0.000714	4.1	3.82	8.02	6.28	5.03	1.68	1.39	2.9	p07453;	TNS1(41-48, no_mod);
p07454;	100	38.4	99.2	12.2	100	43.2	7.08	4.13	2.34	2.87	16.6	17.6	9.74	13.7	4.79	6.21	17.7	14	3.03	3.16	0.891	1.23	6.57	0.00208	5.49	3.71	5.63	2.94	54.6	1.06	16.4	13.5	16.7	16.4	21.6	22.4	35.9	42.5	25.1	27.5	35.3	17.9	16.6	24.7	5.89	16.1	14.3	6.31	14.2	27.3	33.6	17.3	40.6	24.8	43.3	259	20.6	19.1	32.5	15.2	p07454;	RPS2(145-152, no_mod);
p07455;	1.49	11.1	0.303	7.77	12.5	22.3	0.00122	2.56	0.00109	0.00152	2.45	2.28	0.00136	1.11	0.00113	4.35	1.4	4.85	2.93	0.282	0.00097	0.00102	0.00649	0.00208	1.7	2.62	0.0021	0.000499	0.00149	1.81	6.49	5.91	7.47	9.12	10.2	8.94	0.0016	0.00184	1.39	0.803	9.87	4	11.6	25.9	0.902	12.6	3.39	0.00114	1.82	1.62	60.8	7.24	24.5	126	5.2	9.81	5.43	152	17.9	18.4	p07455;	KRT17(284-297, no_mod);KRT14(315-328, no_mod);
p07456;	2.66	2.38	3.4	1.3	9.62	3.74	15.7	17	46.4	38.2	3.65	3.57	9.47	8.24	2.61	1.72	4.45	9.76	2.21	2.26	26.7	0.00102	0.00649	0.00208	67.4	46.6	44.5	51.2	3.59	6.19	2.38	1.33	3.72	6.9	29	28.6	7.07	10.2	14.3	8.27	5.48	18.4	4.34	1.18	3.26	17.6	14.9	1.97	2.06	5.68	3.07	6.57	33.1	4.49	7	3.67	40.8	5.26	31	12.5	p07456;	LOXL1(129-141, no_mod);
p07457;	2.02	6.93	0.797	2.1	4.68	6.49	7.3	5.22	62.8	50	6.54	3.51	6.03	6.61	4.19	7.71	3.45	2.6	2.86	3.68	13.4	13.7	153	259	46.3	36.7	26.7	23.8	2.38	9.15	1.51	7.84	2.12	2.08	6.76	10.1	13.6	16	7.61	10.6	6.09	8.09	12.4	0.532	6.62	1.88	0.00066	4.72	10.9	1.87	2.2	0.94	0.524	0.359	2.67	3.62	16.5	0.987	4.02	1.83	p07457;	LOXL1(M139);
p07458;	0.00117	0.000981	0.001	0.000698	0.00156	0.00126	0.00122	0.000798	0.00109	0.648	0.0012	0.00158	0.00136	0.00141	0.00113	0.000959	0.00151	0.00128	0.00125	0.000603	1.58	0.875	0.00649	0.00208	0.00121	11.8	0.0021	21	0.00149	0.000899	0.00109	0.000963	1.21	2.61	0.000545	2.59	3.15	0.00184	0.00176	0.00154	1.94	1.85	1.62	3.92	0.00137	2.07	2.13	0.00114	12.6	3.79	0.000569	11.9	2.47	2.96	2.71	0.0011	1.77	2.56	0.687	1.8	p07458;	CMAS(366-382, no_mod);
p07459;	3.23	0.000981	0.001	0.000698	4.96	4.47	10.3	11.3	0.00109	0.00152	3.27	3.56	2.76	1.92	1.32	0.000959	0.00151	0.00128	0.357	0.000603	6.05	6.42	0.00649	0.00208	13.3	31.5	3.27	9.09	4.6	5.71	0.00109	4.54	22.3	31.1	0.000545	0.000929	0.0016	3.11	12.9	8.47	3.63	9.5	3.74	15.7	8.92	6.11	9.58	4.48	3.79	14.9	30.1	6.45	26.9	15	12.8	8.8	12.4	13.2	14.4	2.03	p07459;	CLTC(1254-1264, no_mod);
p07460;	7.1	5.67	4.09	3.33	16.5	9.69	2.15	2.71	0.23	0.00152	3.51	3.38	1.02	0.837	0.324	0.153	3.71	3.19	0.833	0.000603	0.00097	0.00102	0.00649	0.00208	0.00121	0.0012	4.66	3.68	0.00149	0.000899	1.5	5.83	3.33	7.25	2.19	3.79	0.0016	0.601	0.00176	0.752	10.4	9.08	5.85	8.6	0.741	12.8	9.08	2.94	2.06	6.48	3.91	8.38	18.7	11.9	8.89	4.44	9.62	31.6	16.8	6.58	p07460;	SND1(93-102, no_mod);
p07461;	0.00117	0.000981	0.001	0.000698	0.00156	0.411	0.0756	0.507	0.00109	0.00152	0.291	0.221	0.00136	0.00141	0.00113	0.000959	0.00151	0.00128	0.00125	0.000603	0.00097	0.00102	0.00649	0.00208	0.00121	0.0012	0.0021	0.000499	0.00149	0.000899	0.00109	0.000963	4.1	5.34	0.000545	0.000929	0.0016	0.00184	1.59	1.04	1.71	9.29	3.54	11.5	0.00137	4.71	12.5	0.00114	0.00109	0.00109	0.000569	20.8	0.00109	17.9	0.00117	0.0011	1.36	0.00103	0.00113	2.99	p07461;	RPL36(45-55, no_mod);
p07462;	0.00117	0.000981	1.1	0.000698	0.00156	0.376	1.5	0.0739	2.93	0.00152	3.61	0.00158	4.24	0.00141	2.72	1.82	0.00151	2.92	0.124	0.000603	2.81	0.00102	0.00649	12.7	7.36	6.28	5.66	0.000499	0.00149	0.000899	0.00109	0.000963	2.18	3.56	0.000545	0.000929	0.0016	0.00184	2.13	0.00154	0.00112	0.00145	0.000754	0.00135	0.00137	0.000962	0.00066	0.00114	0.00109	0.00109	1.42	0.000714	0.534	0.000839	0.00117	0.0011	0.00139	0.206	0.00113	0.131	p07462;	ANO6(334-344, no_mod);
p07463;	0.00117	0.000981	0.001	0.000698	0.00156	0.00126	0.00122	0.000798	0.00109	0.00152	0.0012	0.00158	0.00136	0.00141	0.00113	0.000959	0.00151	0.00128	0.00125	0.000603	0.00097	0.00102	0.00649	0.00208	0.00121	0.0012	0.0021	0.000499	0.00149	0.000899	0.00109	0.000963	0.000669	0.00156	0.000545	0.000929	0.0016	0.00184	0.00176	0.00154	0.00112	0.649	0.000754	0.86	0.00137	0.000962	0.00066	0.00114	0.00109	0.00109	0.000569	3.49	0.00109	0.185	0.00117	0.0011	3.96	0.00103	0.00113	0.000914	p07463;	APP(288-301, no_mod);
p07464;	0.00117	0.000981	0.001	0.000698	0.00156	0.00126	0.00122	0.326	0.00109	0.00152	0.0012	0.00158	0.00136	0.00141	0.00113	0.000959	0.00151	0.00128	1.94	2.23	0.00097	0.00102	0.00649	0.00208	0.00121	0.0012	0.0021	0.000499	0.00149	0.000899	0.00109	0.000963	2.78	2.13	3.19	4.23	0.0016	0.00184	0.00176	0.00154	4.75	17.9	11.1	2.6	0.00137	9.75	19.7	0.00114	11.4	1.05	0.944	5.18	2.84	22.3	0.00117	0.0011	0.00139	29.9	0.341	11.4	p07464;	IFI16(100-116, no_mod);
p07465;	0.374	0.000981	1.59	0.000698	0.00156	0.00126	4.1	2.27	0.00109	0.00152	0.0012	0.00158	0.00136	0.00141	0.0759	0.000959	0.00151	0.435	2.94	2.91	0.358	0.00102	0.00649	0.00208	0.00121	2.33	0.0021	0.000499	0.00149	0.778	0.00109	0.403	4.41	4.81	0.000545	0.601	0.0016	0.00184	0.858	2.16	2.98	3.43	3.35	2.43	1.62	10.5	11.2	3.7	0.725	9.68	5.01	1.56	2.72	9.69	3.44	1.72	1.8	4.88	1.09	0.831	p07465;	SNX5(203-213, no_mod);
p07466;	16.7	26.6	13.1	16.1	14.1	16.6	2.43	4.4	1.35	3.9	14.8	22.5	7.04	7.61	9.11	6.88	11.2	9.79	17.7	22.1	0.299	1.67	44.1	51.1	0.00121	0.753	0.525	1.13	6.07	5.26	3.47	4.92	14.2	23.2	14.8	20	0.982	1.72	4.28	7.17	18.6	59.3	14.9	15.8	2.78	49.4	29.9	28.3	16.8	13.2	1.74	11.3	5.52	14.7	15.7	20.4	2.03	2.66	1.06	3.81	p07466;	SPTBN1(1705-1717, no_mod);
p07467;	0.465	5.57	0.774	3.54	5.21	1.3	2.74	4.5	7.5	0.00152	1.9	0.753	0.964	6.39	0.777	1.57	1.19	6.22	4.1	4.06	0.00097	5.37	0.00649	0.00208	0.00121	19.1	0.0021	4.89	11.5	14.6	0.00109	8.19	1.66	1.39	2.64	4.34	6.41	12.9	1.23	0.899	9.25	1.49	12.6	3.89	2.16	1.99	5.92	4.8	0.253	6.14	1.9	5.5	7.54	2.15	3.87	6.03	3.47	4.32	7.2	1.21	p07467;	EFHD2(138-147, no_mod);
p07468;	15.3	10.9	31.1	20.3	27.2	20.8	27.9	0.423	1.16	1.39	22.7	17.9	9.82	8.74	3.15	0.000959	0.00151	0.00128	0.00125	0.206	0.00097	0.00102	0.00649	0.00208	8.03	2.97	13.5	14.4	5.01	7.69	14.3	0.127	56.1	0.764	26.6	1.27	0.0016	2.89	16	17	20.5	283	132	1390	2.63	97.7	0.793	45.5	21.5	0.148	136	107	65.6	365	33.2	31.3	14.1	2.25	39	29.4	p07468;	TUBB6(324-336, no_mod);TUBB3(324-336, no_mod);
p07469;	47.3	46.1	63.9	73	52.4	48.8	105	90.4	33.6	66.7	81.9	73.2	88.6	102	17.9	11.8	24.2	26.4	39.3	69.3	30.5	30.8	0.00649	0.00208	9.07	198	29.3	136	49.2	79.4	29.5	39.4	108	133	19.7	68.3	39.2	34.5	84.1	76.4	176	190	154	124	23.3	165	120	55.4	91.6	132	129	101	317	314	225	160	141	331	522	141	p07469;	TUBB2B(324-336, no_mod);TUBB2A(324-336, no_mod);TUBB4B(324-336, no_mod);TUBB(324-336, no_mod);
p07470;	10.5	8.45	35.3	33.4	5.07	4.67	32.5	27.7	14.1	13.5	16	15.9	29.7	32.5	12.1	10.2	6.08	7.33	10.2	12.1	4.81	2.66	0.00649	0.00208	84	48.6	20.2	17	27.9	32.5	7.63	7.54	23.3	26.1	5.66	5.94	9.1	10.4	11.1	8.51	15.8	17.3	28.5	14.3	2.28	7.98	9.65	33.1	8.1	32.8	11.8	7.33	25.6	24.7	11.9	26.8	8.99	30.7	35.8	6.38	p07470;	TUBB2B(M330);TUBB2A(M330);TUBB4B(M330);TUBB(M330);
p07471;	3.15	8.74	3.29	10.3	8.9	19.8	0.00122	6.57	0.00109	0.00152	6.61	9.59	5.07	8.06	0.00113	1.89	7.28	6.66	5.55	4.49	2.52	0.00102	0.00649	0.00208	0.00121	8.54	4.81	2.82	0.00149	0.000899	0.00109	0.000963	11.3	10.7	11.1	10.1	2.17	5.61	0.00176	0.00154	13.6	13.8	6.73	19.3	0.00137	14.2	11	15.9	11.3	8.74	7.32	20.7	14.3	9.58	19.4	19.3	7.74	18.9	3.75	10.1	p07471;	DYNC1H1(531-540, no_mod);
p07472;	1.97	0.000981	1.22	0.000698	56.3	61	1.67	0.000798	18.7	2.06	37.3	1.21	22	15.7	0.627	0.000959	0.00151	12.4	0.00125	1.15	0.00097	0.00102	0.00649	0.00208	0.00121	2.17	0.0021	0.458	0.00149	0.214	0.087	0.0873	0.000669	2.89	0.752	0.338	0.0016	0.00184	0.00176	0.00154	1.93	1.84	1.66	3.91	0.318	2.85	3.45	2.46	0.00109	2.56	2.32	6.25	173	4.32	3.38	3.92	3.6	6.92	7.94	3.21	p07472;	ARPC5L(42-49, no_mod);DNAJC10(173-180, no_mod);
p07473;	16.5	4.69	12.9	1.08	19.3	6.2	18.4	0.000798	6.54	0.00152	13	0.00158	10	0.00141	6.04	4.3	10.1	3.47	33.8	0.727	0.00097	0.00102	0.00649	0.00208	0.00121	50.8	0.0021	22.2	1.55	0.000899	0.986	0.000963	22.6	1.46	1.17	1.27	0.0016	0.645	0.00176	0.776	4.14	0.00145	0.000754	32.2	0.00137	2.02	27.4	15.4	1.76	23.2	31.6	1.58	0.964	18.8	32.8	1.36	4.97	51.5	2.96	6.63	p07473;	VCP(365-377, no_mod);
p07474;	4.5	3.13	5.58	4.03	8.72	5.63	3.37	2.51	4.87	2.84	17.7	11.2	15.6	6.47	0.288	6.49	7.48	5.23	0.904	0.467	0.0811	0.00102	64.7	103	11.6	9.98	5.11	5.16	1.87	0.349	9.3	7.77	5.69	3.52	10	10.5	0.861	0.00184	2.67	1.94	1.74	0.00145	0.215	0.678	0.437	0.000962	1.22	3.18	2.27	1.38	24.8	0.688	3.2	0.000839	1.18	3.36	1.25	0.597	0.587	0.000914	p07474;	NNT(309-323, no_mod);
p07475;	7.44	7.21	16	15	15.1	15.9	0.527	9.27	6.4	8.07	15.3	12.5	18.3	15.2	2.12	2.42	6.93	6.64	8.82	2.66	2.39	0.00102	0.00649	0.00208	12.8	17.7	9.39	21	5.95	7.64	17	20.2	20.7	27.9	5.75	5.74	3.31	2.46	7.25	4.62	26.2	14.1	13.9	17.5	5.79	35.7	19.4	11.7	9.22	34.1	32.7	18.8	58.1	40.2	21.9	34.2	33.7	50.5	22	21.9	p07475;	PRMT8(276-284, no_mod);PRMT1(243-251, no_mod);
p07476;	15	2.78	8.18	0.746	1.57	1.14	0.00122	0.0959	16.8	17.4	11.7	10.7	65.7	0.0445	27.9	18.1	14.7	19.1	2.72	2.95	15.2	0.765	6.51	0.00208	3.9	0.0012	2.67	1.08	29.2	16.9	9.56	8.52	0.000669	0.00156	0.000545	0.000929	3.53	0.00184	5.96	2.18	0.0346	0.23	0.533	25.2	0.00137	0.146	0.00066	0.544	1.7	0.0643	20.8	0.000714	0.00109	0.000839	0.00117	0.0011	0.0362	0.00103	0.00113	0.000914	p07476;	C6(631-656, no_mod);
p07477;	66.5	67.7	22.2	27.3	35.3	3.1	28.4	46.9	53.7	90.6	32.1	0.314	93.6	94.2	68.2	80.2	1.36	46.6	1.79	2.19	0.549	18.9	0.00649	0.00208	98.9	63.4	52.6	61.4	16.6	13.5	49.2	43.4	2.7	5.35	25.1	32.5	37.4	45.3	0.00176	31.2	1.97	10.6	4.37	4.96	15.7	11.5	19.1	3.78	0.00109	1.86	6.4	4.62	1.15	21.1	0.00117	0.0011	21	1.91	1.68	0.704	p07477;	ARCN1(233-241, no_mod);
p07478;	64.6	25.9	11.5	24.4	14	31.4	17.4	39.5	160	148	24.4	47	35.1	53.3	20	30	14.5	26.9	10.1	46.7	94.1	104	0.00649	0.00208	65.1	55.3	149	101	46.2	71.4	17.8	27	30.2	67.3	35	41.5	115	184	136	139	56.2	129	161	87.3	92.7	36.8	78.5	135	240	73.3	19.1	41.8	88.8	55.1	143	108	176	50.6	62.4	205	p07478;	DNM3(191-199, no_mod);DNM2(191-199, no_mod);
p07479;	1.47	1.56	1.35	0.774	1.27	2	0.962	0.839	0.00109	0.00152	0.883	0.674	1.11	0.239	0.00113	2.85	2.37	1.12	0.00125	0.000603	1.64	0.00102	0.00649	0.00208	0.00121	0.0012	0.0021	0.000499	0.00149	0.000899	0.84	1.22	2.9	2.35	0.605	0.000929	3.7	5.2	0.00176	0.00154	0.00112	0.00145	0.000754	0.00135	0.00137	1.05	0.607	0.00114	0.231	1.87	0.000569	0.127	0.936	0.74	2.71	2.39	1.79	0.00103	0.386	0.703	p07479;	PDGFRB(197-208, no_mod);
p07480;p07481;	31.21	33.54	27.56	26.28	51.18	48.41	22.06	17.23	7.9	11.21	18.05	21.41	19.42	18.27	15.72	15.3	35.13	34.84	35.35	29.07	3.084	2.83102	76	142.4	36.767	5.27	38.17	14.05	7.26149	5.8609	21.89	26.47	28.74	27.01	27.56	28.56	2.7716	1.99184	24.03	43.07	20.2011	21.81	2.879	21.252	4.447	24.47	20.3	18.15	7.85	26.06	26.68	2.24	10.07	14.32	22	7.89	10.68	3.29103	8.57113	2.55	p07480;p07481;	ECH1(196-211, no_mod);
p07482;	0.00117	0.000981	7.54	10.1	7.53	0.337	0.00122	10.5	0.00109	0.383	8.72	10.8	5.48	8.39	0.00113	0.000959	6.27	7.77	9.41	0.000603	0.00097	0.00102	0.00649	0.00208	0.00121	0.0012	6.18	0.000499	0.00149	0.602	0.00109	11.3	0.000669	26.9	0.000545	0.000929	0.0016	0.00184	6	4.47	0.00112	9.83	0.000754	5.18	0.00137	1.18	2.75	0.00114	0.00109	0.00109	3.42	11.1	0.463	6.25	26.2	19	0.00139	2.07	0.00113	0.000914	p07482;	DSG2(338-346, no_mod);
p07483;p07484;	18.81	79.2	50.97	61.75	39.72	51.22	4.845	4.771	6.472	7.53	50.9	53.15	9.583	8.739	17.27	11.23	10.727	62.1	17.22	22.22	8.734	7.652	189.7	61.4	17.46	7.57	33.07	17.68	8.85149	5.7809	10.25	39.16	15.31	15.41	10.76	13.76	14.73	6.68184	10.34	10.49	36.74	2.395	18.28	11.83	8.54	16.78	8.11	3.261	27.43	1.23109	0.001138	13.11	16.19	3.709	21.5	17.92	16.66	4.574	9.96	40.28	p07483;p07484;	OLFML3(92-112, no_mod);
p07485;	13.9	14.6	5.58	5.34	14.6	16	14.9	13.8	21.9	17.8	6.44	0.649	14.9	13	1.3	0.636	6.61	3.86	4.33	2.11	11.9	3.34	0.00649	0.00208	0.00121	0.0012	5.99	1.04	7	3.23	5.46	4.16	7.06	4.01	5.32	3.71	7.77	8.34	8.39	1.1	2.79	1.61	1.96	3.28	0.00137	3.62	0.735	8.09	0.00109	0.00109	1.4	0.809	2.78	4.15	6.24	7.41	4.89	2.17	0.00113	0.000914	p07485;	CDV3(91-99, no_mod);
p07486;	56.3	68.3	101	131	93.7	90.6	123	216	192	212	196	188	142	256	249	327	166	169	50.7	50.1	372	371	0.00649	0.00208	57.3	307	265	185	190	202	149	150	86.8	125	142	166	249	292	124	144	188	72.9	57.7	184	45.7	128	25.8	145	123	69.8	39.2	215	240	62.3	330	180	429	114	321	752	p07486;	FAM184B(459-469, no_mod);
p07487;p07488;	291.7	236.5	135.001	118.54	266.9	300.5	22.8012	20.6008	48.3011	38.9015	242.6	164.76	100.67	73.26	5.01113	5.19096	137.14	93.86	10.158	9.2306	0.00194	0.00204	425.5	377.11	91.24	39.953	66.94	85.92	7.82149	4.0509	183	123	76.93	60.3	198.3	186.62	0.0032	0.00368	8.03176	7.32154	33.048	6.63145	6.28075	15.94	1.34137	15.346	9.126	7.3688	30.112	4.63109	15.906	46.87	33.529	18.714	15.783	48.985	25.11	16.284	11.9011	7.98091	p07487;p07488;	HADHA(460-489, no_mod);
p07489;p07490;	21.8012	21.37	5.174	3.0454	7.05156	7.75126	18.8012	20.17	6.29109	9.12152	9.0412	8.21158	4.64136	4.57141	16.184	13.68	3.05151	3.07128	5.75125	3.3306	11.601	13.15	0.01298	13.6021	26.5012	9.58	8.5121	7.6505	6.28149	3.1909	24.8	28.55	27.71	17.37	2.78054	2.5135	5.8716	4.97184	13.0018	15.67	25.01	1.95145	7.75075	0.0027	2.54137	1.45096	4.64066	7.139	0.80209	11.374	51.33	0.001428	18.95	5.141	5.53117	4.0611	4.22139	15.05	10.5011	0.001828	p07489;p07490;	C8B(105-117, no_mod);
p07491;	110	127	118	112	167	181	43.8	34	45.9	29	93.7	78.2	85.5	66.3	18.6	19.7	44.3	36.8	37.7	58.2	6.19	4.68	93.7	38	125	55	35	27.8	16.3	10.6	25	23	113	81.9	66.9	45.4	6.62	4.48	18.3	20.1	84.9	80.9	139	155	7.73	278	218	188	59.2	59.7	58.5	108	68.2	231	41.6	295	31.5	20	17.3	107	p07491;	HSP90B1(348-356, no_mod);
p07492;	0.00117	0.000981	0.001	0.1	0.482	1.2	1.63	3.1	0.00109	0.00152	0.0012	0.176	0.00136	0.00141	15.6	15.8	0.00151	0.452	0.445	0.574	2.74	0.00102	0.00649	0.00208	0.00121	0.0012	0.0021	0.000499	0.00149	0.000899	0.292	0.000963	1.04	0.00156	0.000545	0.000929	0.0016	0.00184	8.49	5.69	0.00112	1.5	7.67	0.104	17	0.000962	0.00066	0.00114	0.00109	34.7	0.0624	0.000714	0.00109	0.000839	0.00117	0.0011	0.00139	0.00103	0.00113	0.000914	p07492;	LARGE(70-77, no_mod);
p07493;p07494;	27.2012	7.65	24.63	11.32	38.04	19.08	17.293	4.7208	0.00218	0.00304	20.06	11.94	1.52136	7.64141	0.00226	4.95096	1.02151	7.40128	1.35125	9.76	0.00194	0.00204	0.01298	0.00416	0.00242	0.0024	0.0042	16.16	1.33149	6.661	0.00218	11.071	3.46067	32.06	0.00109	2.986	0.0032	5.56184	0.00352	6.16154	4.18112	17.68	15.3008	37.94	0.00274	43.52	29.09	29.73	14.337	19.79	33.85	32.65	40.16	29.31	16.74	50.72	18.8014	24.18	23.48	27.18	p07493;p07494;	HYOU1(451-463, no_mod);
p07495;p07496;	0.85517	0.001962	0.774	0.001396	1.62156	0.00252	0.00244	0.001596	0.00218	0.00304	0.2982	0.00316	0.00272	0.00282	0.00226	0.001918	0.00302	0.00256	0.0025	0.001206	0.00194	0.00204	0.01298	0.00416	0.00242	0.0024	0.8861	0.000998	0.00298	0.001798	0.00218	0.001926	0.001338	0.24456	0.00109	0.001858	0.0032	0.00368	0.00352	0.00308	1.3587	1.62145	0.689754	2.19135	0.00274	1.62096	0.08496	0.00228	0.14709	0.00218	25.79	1.978	1.908	0.831839	0.17317	0.0022	0.00278	1.9746	0.53813	0.001828	p07495;p07496;	NOP56(20-41, no_mod);
p07497;	78.4	68.8	64.9	49	41.9	31.4	13.8	11	90.9	4.28	65.6	0.703	117	4.54	125	110	98	67.7	29.8	6.2	97.4	12.4	0.00649	0.00208	0.00121	0.0012	0.0021	0.000499	11.9	210	84.1	49.2	16.8	0.00156	15.8	0.413	141	0.00184	0.00176	8.54	0.00112	0.00145	1.17	4.95	0.00137	0.000962	0.00066	0.00114	3.3	0.00109	0.268	22	3.68	2.03	0.00117	0.0011	0.00139	0.00103	0.846	18.9	p07497;	CGN(1127-1142, no_mod);
p07498;	4.73	3.15	7.59	8.08	10.5	6.26	0.00122	0.000798	0.00109	0.00152	1.68	1.69	0.857	0.747	3.77	5.3	1.5	1.24	0.00125	0.000603	0.00097	0.00102	0.00649	0.00208	0.00121	0.0012	0.0021	0.805	0.00149	0.000899	6.39	7.65	1.18	1.97	6.82	7.42	0.0016	0.00184	0.00176	0.00154	0.00112	0.00145	0.000754	0.00135	0.00137	0.000962	0.00066	0.00114	5.68	0.00109	0.000569	0.000714	0.00109	0.000839	0.00117	1.99	0.00139	0.00103	0.902	0.000914	p07498;	COL6A6(1084-1097, no_mod);
p07499;	3.42	3.55	1.26	0.466	3.79	3.45	4.35	4.05	0.00109	0.00152	2.63	0.00158	4.07	0.751	0.00113	0.000959	1.52	0.00128	3.64	1.93	2	0.00102	0.00649	0.00208	5.26	0.855	1.53	0.000499	5.37	0.483	2.34	0.000963	14.3	1.54	1.23	0.000929	0.0016	0.00184	3.17	0.00154	0.256	12.7	2.87	3.11	4.92	7.81	3.82	0.00114	0.133	0.00109	3.92	2.25	0.89	19	7.84	2.61	0.401	4.73	4.54	0.153	p07499;	CLIC4(238-249, no_mod);
p07500;	4.45	13.6	9.49	44.5	20.2	10.4	105	103	0.00109	9.93	39.3	36.1	22.5	20.4	13.9	23	19.1	28.7	302	289	13.5	13.4	0.00649	226	0.00121	9.97	0.0021	16.6	9.13	14.8	12.1	14.8	161	190	112	140	11.3	14.1	96.8	159	78.5	1650	371	319	52.2	1010	451	85.9	134	105	0.795	458	52.5	1210	163	58.2	144	67.5	81.2	79.9	p07500;	KIF2A(161-169, no_mod);
p07501;	308	195	152	137	254	194	220	157	453	283	379	335	446	311	1070	851	453	238	29.7	23.6	276	186	0.00649	0.00208	0.00121	19.2	17	78.3	300	203	321	179	301	208	274	173	186	182	196	161	270	241	144	198	70.7	151	7.72	99.1	256	170	24.2	141	616	200	371	90.8	618	603	490	534	p07501;	AIFM3(84-92, no_mod);
p07502;	13.7	14.7	12.7	7.13	37.5	11.3	114	138	10	6.77	17.8	12.6	16.2	14.7	43.2	41.7	18	19.9	23.5	0.000603	19.9	15.2	0.00649	0.00208	0.00121	39.7	0.0021	17.7	20.9	21.1	18.5	18.7	105	41.5	27	21.3	15.9	17.2	27.4	29.9	0.00112	0.00145	0.000754	51.4	10.5	10.6	23.9	0.00114	9.41	31.8	30.1	70.2	42	22	67	19.9	33.5	13.4	28.2	33	p07502;	AZI2(131-139, no_mod);
p07503;	44.8	48.6	42.4	73.8	64.6	59.8	82.5	72.8	25.6	127	51.8	48.7	25.1	19.9	12.1	4.44	24	21.6	50.4	44.1	10.6	21.2	0.00649	0.00208	650	260	35.2	116	7.84	11.4	94.1	17.2	35.8	29.6	124	132	17	9.09	14.4	3.01	92.4	125	58.8	101	5.52	144	119	23.9	40.7	61.7	70.7	97.6	99.1	166	90.1	36.3	101	94.9	124	32.1	p07503;	NDUFB10(121-131, no_mod);
p07504;	30.7	12.8	5.79	1.74	9.82	3.44	3.96	3.1	0.00109	0.00152	6.9	2.88	0.00136	0.00141	8.7	5.84	6.14	3	4.61	5.53	2.07	2.93	0.00649	0.00208	0.00121	0.0012	11.3	24.3	5.63	4.51	2.35	1.77	2.34	3.48	14.2	14.6	2.68	7.35	3.2	5.68	3.27	0.00145	0.000754	65.3	2.48	0.000962	16.8	3.49	6.14	0.29	3.14	2.08	8.36	9.28	4.71	2.45	2.63	7.96	127	3.12	p07504;	COL12A1(1608-1622, no_mod);
p07505;	15.3	14.2	17.2	14	33.7	26.1	9.37	12.9	0.00109	7.75	16.4	11	10.4	9.41	2.07	3.3	11.6	8.55	16.1	13.8	5.55	4.32	0.00649	0.00208	6.83	17.7	11.7	20.7	0.00149	10.1	6.41	8.64	16.1	23.2	4.9	8.08	7	8.69	10	6.14	27.7	9.09	5.7	17.7	2.45	22.6	13.9	9.31	2.89	19.9	11.4	23.3	66.3	18.5	25.3	16.3	27.4	59.7	40.2	5.21	p07505;	SND1(592-603, no_mod);
p07506;p07507;	2.585	7.63	7.05	7.9	18.14	17.2	0.633	0.836798	0.81709	0.84152	4.57	9.07	0.55536	0.10941	0.01343	0.001918	2.628	3.75	4.91	3.1	0.00194	0.00204	38.4	54.1	46.9	31.3	35.7	22.6	0.00298	0.001798	9.3	4.72	18.49	11.6	23.26	19.97	0.0032	0.00368	0.35076	0.08264	6.57	1.13145	1.133	7.55	1.609	1.529	3.785	4.57	0.55509	0.00218	10.35	1.292	6.21	1.331	4.37	14.67	2.873	2.641	6.68	2.223	p07506;p07507;	MVP(155-169, no_mod);
p07508;	17.1	15.7	20.6	21	21.5	17	6.81	12	1.83	0.00152	17.1	15.8	12.3	15.5	1.55	28.6	9.51	16.7	47.9	43.2	5.17	0.358	0.00649	0.00208	2.73	1.12	7.78	9.77	2.97	2.79	8.58	22.4	31.2	39.6	10.9	14.3	16	13.3	5.57	9.65	65.2	130	99.6	114	5.33	157	133	32.9	16	54.7	18.9	342	21.6	264	29.9	21.4	13.7	26.8	7.91	11.5	p07508;	NCL(410-420, no_mod);
p07509;	4.94	5.37	10.1	7.92	8.58	7.45	13	12.3	0.00109	0.00152	11.4	11.1	7.22	8.99	13.8	14	14	8.66	8.24	5.65	6.29	0.00102	0.00649	0.00208	7.79	0.0012	0.0021	0.000499	4.27	5.32	5.62	6.57	13.4	12.8	3.26	1.65	0.0016	7.49	0.00176	0.00154	9.77	27.7	7.27	13.8	0.00137	26.1	22.2	7.65	0.00109	5.61	21.4	13.7	14.4	38.5	0.00117	0.0011	0.00139	11.4	0.00113	0.000914	p07509;	RHOA(168-176, no_mod);RHOC(168-176, no_mod);
p07510;	14.9	20.1	19.2	24.7	34.7	36.1	0.78	34.2	0.00109	11.3	27.9	35.8	16.7	20	13.5	14.2	23.3	25.1	0.00125	10.9	26.6	30.4	0.00649	0.00208	93	79.2	40.2	32.3	17.2	26.6	29.5	33	48.5	47.5	49.2	50.3	10.6	20.1	25.7	30.1	31.3	27.1	38.4	23.6	17.2	24.1	23.5	17.2	35.6	40	35.4	10.4	73.5	17.6	36.3	41.4	37.1	76.5	35.6	21.7	p07510;	RHOA(M173);RHOC(M173);
p07511;	38	0.000981	52.2	35.7	31.6	25.7	19.2	17	101	0.00152	95.6	19.8	121	46.2	33.4	0.000959	32.9	24.4	18	13.7	0.00097	25.2	0.00649	0.00208	41.3	31.9	43.7	19.1	102	182	56.5	50.7	38.1	25.7	10.8	7.3	0.0016	242	24.5	28	45.6	18.9	19.2	20.7	11.1	60.7	34.4	41	12.3	35.7	2.58	24.3	56.1	24.4	41.8	106	32.6	21.6	30.3	31	p07511;	KCTD12(246-257, no_mod);KCTD8(245-256, no_mod);
p07512;	3.89	6.97	2.6	4.42	5.21	5.71	21.6	11.5	5.68	2.4	8.01	6.96	17.4	7.07	9.6	3.94	12.6	9.28	0.916	0.828	211	134	9.57	5.9	62.5	24.1	17.3	0.000499	26.7	9.37	10.5	6.19	6.9	6.01	5.41	2.46	52.7	25	97.5	79.6	1.83	2.59	1.62	4.12	0.00137	2.96	1.46	0.159	3.5	2.72	4.09	2.89	6.69	4.25	0.742	1.76	1.61	5.8	0.00113	1.71	p07512;	TMED4(65-82, no_mod);
p07513;	22.6	10.1	0.001	0.0649	20.4	4.39	0.123	0.000798	0.00109	1.04	0.0012	0.00158	19.9	2.16	27.4	0.000959	0.00151	1.03	0.00125	0.000603	0.00097	0.00102	0.00649	59.2	0.00121	0.0012	0.0021	0.000499	0.00149	0.000899	0.00109	1.79	0.000669	18.5	0.000545	30	0.0016	0.163	0.00176	9.5	15	12.6	11.3	9.84	5.31	11.6	7.64	0.566	12.8	7.68	8.5	12.1	28.5	14	21.7	18.7	12.7	13.4	26.3	14.9	p07513;	RECQL(107-119, no_mod);
p07514;	9.03	9.58	5.54	6.7	7.42	7.71	3.95	18.1	0.00109	0.00152	8.19	13.9	9.41	7.91	1.11	3.74	5.63	8.03	4.5	4.98	27.6	31	0.00649	0.00208	20.3	3.67	13	2.4	0.00149	7.2	7.4	6.09	11.7	16.3	14.9	15.8	13.5	10.3	14.7	11.3	9.27	29.2	13.3	29.7	13.1	23.7	20.6	6.6	6.75	10.9	18.3	15.7	22.4	26.1	24.8	11.8	18.8	16.7	21.6	8.11	p07514;	PDCD6IP(239-248, no_mod);
p07515;	2.91	0.000981	0.001	1.37	1.23	1.17	0.00122	0.881	0.00109	1.97	0.0012	0.488	0.00136	0.00141	3.8	3.24	0.00151	1.21	3.23	2.01	0.00097	0.0746	0.00649	0.00208	0.00121	0.0012	0.0021	0.000499	0.00149	0.000899	0.173	3.44	2.38	3.56	2.03	2.38	0.0016	0.157	0.628	0.227	4.26	6.28	0.000754	32	0.00137	7.9	9.75	2.06	0.202	3.78	5.66	9.36	3.86	13.8	3.37	0.0011	1.33	8.46	5.02	2.25	p07515;	HNRNPM(221-232, no_mod);
p07516;	1.35	1.84	0.001	0.000698	3.5	3.72	0.152	0.000798	0.327	0.00152	1.34	0.00158	2.14	1.99	1.71	0.999	0.00151	0.00128	0.00125	0.000603	0.00097	0.00102	0.00649	0.00208	0.00121	8.54	0.0021	0.284	0.00149	0.486	0.00109	0.532	4.79	5.76	1.37	1.9	0.0016	0.00184	0.00176	0.00154	0.00112	0.00145	0.000754	0.00135	0.00137	0.000962	0.00066	1.72	1.01	2.24	0.000569	0.000714	0.00109	0.000839	0.0787	3.45	0.00139	0.00103	0.708	0.000914	p07516;	CD209(285-295, no_mod);
p07517;p07518;	0.00234	1.134	0.002	4.66	0.00312	4	0.00244	1.554	0.00218	0.1665	0.0024	5.28	0.00272	0.492	0.00226	0.001918	0.00302	3.62	0.0025	10.9	0.00194	0.00204	0.01298	93.3	0.00242	24.28	0.0042	14.45	0.00298	0.001798	0.00218	2.491	0.001338	4.78	0.00109	4.58	0.0032	0.00368	0.00352	0.998	4.67	1.388	1.695	5.56	3.31	2.804	4	2.51	0.06229	0.18909	18.1	4.26	6.51	3.114	4.54	3.86	1.483	2.175	3.22	0.374	p07517;p07518;	TCP1(84-102, no_mod);
p07519;	9.16	0.000981	6.22	0.000698	7.41	3.63	5.06	0.000798	0.00109	0.00152	20.6	0.00158	16.1	0.00141	5.78	0.000959	5.83	0.00128	0.00125	0.000603	0.00097	0.00102	0.00649	0.00208	0.00121	0.788	3.68	0.000499	0.00149	0.000899	0.00109	8.59	0.000669	3.34	0.000545	4.87	0.0016	0.00184	0.00176	1.88	0.00112	0.00145	0.253	0.00135	0.00137	0.000962	0.00066	0.00114	2.79	2.46	8.94	4.66	8.36	4.84	2.12	8.01	0.00139	3.4	0.00113	0.000914	p07519;	ALDH5A1(265-279, no_mod);
p07520;	46.7	60.7	20.6	13.5	53	34.9	16.2	18.8	12.1	16.7	19.7	17.9	37.7	29.6	5.81	7.83	20.6	23.5	3.6	5.29	2.31	12.4	0.00649	0.00208	50.7	30.8	53.7	38.2	13.4	7.17	0.00109	20.7	31.5	22	34.9	22.3	5.24	7.09	14.2	12.1	26.9	33.1	33.2	43.4	9.03	47.7	32.4	5.62	10.4	7.86	471	16.4	41.7	86.9	20.4	28.3	43	31.7	151	39.9	p07520;	OSGEPL1(398-406, no_mod);
p07521;	0.00117	2.84	1.4	2.9	1.61	2.45	1.79	5.38	0.998	3.73	4.65	3.99	3.67	4.64	3.76	2.48	2.6	4.31	3.09	10.8	0.811	1.85	26.8	0.00208	22.7	10.4	11.7	4.77	4.15	4.38	2.91	3.89	7.97	9.18	4.45	7.16	3.37	3.91	5.24	6.47	3.81	4.67	2.04	6.87	0.178	2.26	3.6	6.17	5.77	4.95	0.000569	2.01	7.01	0.679	4.66	4.63	4.1	4.03	1.9	1.42	p07521;	POR(555-567, no_mod);
p07522;	0.00117	0.000981	0.001	0.000698	0.00156	0.00126	0.00122	0.000798	0.00109	0.00152	0.0012	0.00158	0.00136	0.00141	0.00113	0.000959	0.00151	0.00128	0.298	1.17	0.00097	0.00102	0.00649	0.00208	0.00121	0.0012	0.0021	0.000499	0.00149	0.000899	0.00109	0.000963	0.201	0.00156	0.000545	0.000929	0.0016	0.00184	0.00176	0.00154	1.4	6.08	0.000754	0.00135	0.00137	2.33	4.08	0.00114	0.00109	3.09	0.000569	0.031	0.00109	0.000839	0.00117	0.0011	0.00139	0.00103	0.00113	0.000914	p07522;	GRAP2(75-83, no_mod);
p07523;	0.00117	7.51	13.4	11.3	13.6	6.99	31.1	8.4	0.00109	21.9	9.28	10.7	7.3	27	25.6	34.5	13	1.72	9.69	7.48	52	52.8	0.00649	0.00208	13.4	8.79	14.4	0.000499	47.4	3.81	22.1	3.82	10	7.57	4.32	11.9	5.54	3.22	55.9	55.5	12.7	10.7	5.02	17.7	3.53	13.1	9.78	8.07	12.4	6.52	26.4	13.3	22.7	22.9	16	13.1	13	18.9	22.2	7.04	p07523;	MED16(465-472, no_mod);PTK2(955-962, no_mod);
p07524;	0.00117	0.000981	0.001	0.000698	0.00156	0.00126	0.00122	0.000798	0.00109	0.00152	0.0012	0.00158	0.00136	0.00141	0.00113	0.000959	0.00151	0.00128	0.00125	0.000603	9.87	13.1	0.00649	0.00208	0.00121	0.0012	0.0021	0.000499	8.88	13.6	0.00109	0.000963	0.000669	0.00156	0.000545	0.000929	11.2	23.2	0.00176	0.00154	0.205	0.00145	0.000754	0.302	0.00137	0.000962	0.186	0.00114	0.134	0.00109	36.8	11.9	0.357	8.46	0.00117	0.0011	0.00139	0.00103	0.00113	0.000914	p07524;	CP(523-537, no_mod);
p07525;	22.6	20.3	15.7	39.1	26	60.9	11.7	69	0.00109	12.6	18.5	31.5	37.8	42.7	0.00113	0.000959	13	22.5	27.3	33.7	12.2	12.4	0.00649	0.00208	0.00121	33.3	46.6	27.6	28.8	29.5	21.3	25.5	73.7	77.6	18	33.2	14.3	18.5	24.2	20	67.3	53.8	37.7	78.7	13.4	82.9	102	48.1	13.1	80.2	72.3	60.3	115	92.9	70.7	49.7	0.00139	73.4	61.8	23.7	p07525;	PCBP2(23-31, no_mod);PCBP1(23-31, no_mod);PCBP4(27-35, no_mod);PCBP3(55-63, no_mod);
p07526;	16.6	15.5	0.602	0.000698	4.41	2.45	10.6	9.11	0.00109	0.00152	2.01	1.24	0.594	0.00141	1.26	1.41	4.66	2.88	45.4	39.7	0.00097	0.00102	0.00649	7.46	3.51	1.53	4.34	0.000499	0.149	0.000899	1.64	0.000963	16.3	14.5	3.96	2.35	0.257	0.00184	9.31	8.07	0.537	17.8	13	70.3	20.3	0.443	4.34	9.47	0.00109	0.587	7.48	12.2	2.4	2.77	12.6	0.276	0.992	0.00103	1.77	0.656	p07526;	HPX(347-371, no_mod);
p07527;	0.00117	0.000981	0.001	0.000698	0.00156	0.00126	0.73	0.848	0.00109	0.00152	0.0012	0.00158	0.00136	0.00141	0.00113	0.000959	0.00151	0.00128	0.00125	0.000603	0.00097	0.00102	0.00649	0.00208	0.00121	0.0012	0.0021	0.000499	0.00149	0.000899	0.00109	0.000963	0.000669	0.469	0.000545	0.000929	0.0016	0.00184	0.00176	0.00154	0.00112	0.00145	0.000754	1.42	8.08	0.000962	0.00066	0.00114	0.00109	0.783	1.29	0.000714	2.77	0.000839	0.00117	0.0011	0.00139	0.00103	1.61	0.000914	p07527;	APOB(4222-4234, no_mod);
p07528;	448	397	337	419	463	504	1010	1290	267	251	430	428	489	405	155	143	355	364	2040	1950	34.7	31.9	0.00649	0.00208	749	769	441	332	361	287	207	379	2060	1940	674	770	181	144	1050	938	158	497	716	84.9	63.3	850	642	1540	47.2	786	3.12	9.9	77	87.9	317	363	83	8.07	4.56	1.18	p07528;	FABP4(22-31, no_mod);
p07529;	0.00117	0.000981	27.7	21.5	0.00156	0.00126	84.1	81.6	80.2	67.9	28.7	36.6	46.2	33.1	46.9	46.2	28.7	44.8	44.1	44.8	110	89.9	0.00649	0.00208	170	137	102	0.000499	67.1	63	7.17	2.48	77.8	92.1	36.7	45	142	53.7	224	75.7	0.00112	45.1	27.2	56.4	20.3	11	37.5	79.1	0.00109	20.1	106	52.1	3.56	68.5	52.6	52.7	26.7	0.184	0.544	3.38	p07529;	MDH1(205-214, no_mod);
p07530;	0.00117	0.000981	0.181	0.000698	0.755	2.15	0.352	0.000798	0.00109	1.78	0.0012	0.00158	0.00136	0.00141	1.55	0.774	0.00151	0.00128	0.00125	0.000603	0.00097	0.00102	0.00649	0.00208	0.00121	1.77	0.0021	0.000499	0.00149	0.578	0.00109	0.000963	2.01	0.00156	1.25	4.68	0.0016	0.00184	0.00176	0.00154	0.00112	0.00145	0.000754	0.792	0.00137	3.11	10.4	1.09	0.00109	0.395	0.459	0.000714	0.00109	1.13	0.00117	0.0011	0.00139	0.821	0.00113	0.000914	p07530;	HMOX1(22-35, no_mod);
p07531;	3.12	1.86	4.82	1.94	2.12	1.22	0.00122	0.000798	0.00109	2.14	1.4	1.62	2.41	1.91	1.29	0.000959	0.00151	0.6	7.08	6.35	0.00097	5.89	0.00649	0.00208	0.00121	0.7	0.0021	0.000499	0.00149	0.000899	0.00109	0.000963	0.858	1.37	0.000545	0.686	0.0016	4.07	0.84	0.29	0.476	1.32	2.6	2.72	2.8	0.82	0.676	9.5	7.28	1.01	0.000569	0.000714	0.00109	0.000839	1.63	0.232	1.87	0.00103	0.00113	1.91	p07531;	AKAP12(939-958, no_mod);
p07532;p07533;	34.1	35.2	15.01	13.52	57.8	43.7	1.241	3.394	2.21109	4.95	25.8	24.15	14.97	16.17	0.00226	0.001918	6.35151	11.44	11.08	9.9	0.00194	0.00204	0.01298	0.00416	0.00242	14.4	3.9021	25.19	0.00298	0.001798	8.05109	29.3	5.35067	12.2	11.9	17.69	0.0032	0.00368	0.00352	0.00308	7.84	6.22	3.653	7.15	0.00274	19.53	9.59	13.65	1.61109	2.543	12.16	11.49	14.85	16.37	8.06	19.75	14.5	4.84	2.24113	6.38	p07532;p07533;	ETFB(59-76, no_mod);
p07534;	2.51	4.32	2.29	4	2.26	2.35	2.64	4.41	0.128	0.00152	6.83	6.34	3.31	2.68	4.55	3.16	5.8	5.83	0.703	1.11	2.38	3.51	5.9	7.39	6.52	2.31	2.59	3.34	0.00149	0.000899	4.88	4.82	7.11	7.12	2.25	3	0.0016	0.00184	4.88	4.86	2.18	7.52	2.34	2.24	3.1	1.79	2.96	95.5	2.97	5.04	3.92	5.11	10.2	3.14	3.38	2.3	2.57	10.6	3.75	1.69	p07534;	KIAA0430(1105-1112, no_mod);KTN1(249-256, no_mod);
p07535;p07536;	0.00234	2.864	3.79	3.161	2.923	3.82	4.1	4.26	0.00218	0.41952	4.88	4.06	2.265	1.805	0.00226	0.001918	1.41151	1.876	5.68	6.09	0.00194	0.00204	18.19	24.79	4.9	3.0612	2.385	2.7705	0.00298	0.001798	2.69	1.20096	9.51	6.07	4.83	3.149	0.0032	0.00368	3.12	1.442	4.246	10.13	2.697	5.377	0.367	6.66	12.6	2.683	0.01709	1.798	11.17	6.623	2.26109	3.952	1.88117	0.6201	0.23339	0.43703	0.93913	0.001828	p07535;p07536;	PSMC6(146-161, no_mod);
p07537;	3.45	1.1	3.11	2.61	4.32	2.56	2.49	1.8	1.1	0.00152	4.09	2.87	5.15	3.79	0.00113	0.301	1.25	0.858	2.76	3.27	0.00097	0.00102	0.00649	0.00208	0.00121	0.0012	0.0021	0.000499	0.115	0.000899	0.00109	0.758	4.03	5.93	2.59	2.49	0.547	0.111	2.08	1.73	4.6	8.52	4.72	7.42	0.19	19.9	15.7	7.26	3.77	4.27	7.74	13.9	4.24	14.3	5.31	4.52	2.1	5.09	3.24	2.18	p07537;	PSMC5(162-170, no_mod);
p07538;	0.00117	0.0783	0.001	0.000698	0.00156	0.678	0.00122	0.143	0.00109	0.00152	0.0012	0.164	0.00136	0.00141	0.00113	0.000959	0.00151	0.00128	0.00125	1.01	0.00097	0.244	0.72	0.00208	0.00121	0.0012	0.0021	0.000499	0.00149	0.000899	0.00109	0.000963	0.854	1.16	0.000545	0.119	0.0016	0.00184	0.00176	0.244	0.103	0.00145	0.787	0.785	1.02	0.000962	13.1	0.00114	0.00109	0.00109	0.367	0.482	3.5	0.303	0.496	0.186	0.00139	0.437	1.08	0.000914	p07538;	TNC(1714-1731, no_mod);
p07539;	42.4	44.4	172	33.8	30.5	53	31.9	32.9	217	38	280	50.4	249	72.4	284	53	130	44.2	61.5	6.81	36.3	32.2	4.39	0.00208	30.8	31.2	17.9	18.2	130	18.2	44	49.3	121	34.4	48.6	76.5	218	16.1	72.7	9.08	36.2	39.4	221	23.8	3.68	85.3	38	18.7	23.5	127	95.6	46.3	171	75.5	28	53.6	193	13.3	0.579	75.4	p07539;	PCCA(486-493, no_mod);
p07540;	0.00117	0.763	3.77	3.57	2.61	1.44	3.34	2.96	4.2	0.00152	3.58	4.27	3.26	2.25	2.38	1.85	2.86	2.69	2.32	0.000603	0.00097	0.00102	0.00649	0.00208	0.00121	3.15	1.61	7.46	2.37	0.000899	3.84	1.91	3.53	0.00156	4.49	2.19	0.377	1.47	0.967	0.426	1.12	0.398	4.37	1.92	0.791	0.000962	0.952	0.676	0.23	1.09	4.05	0.000714	2.37	0.572	3.8	3.16	2.44	0.00103	1.07	0.783	p07540;	VPS13C(918-926, no_mod);
p07541;	0.00117	0.387	0.942	1.03	0.00156	0.705	0.245	1.33	0.00109	0.00152	0.0012	0.00158	0.00136	0.297	0.00113	0.000959	0.00151	0.299	4.12	2.97	0.00097	0.00102	0.00649	0.00208	0.00121	0.226	0.0021	0.000499	0.561	0.000899	0.00109	0.000963	3.87	5.97	4.51	4.73	0.0016	0.00184	1.05	1.45	4.85	9.36	4.71	7.69	0.00137	14.4	10.6	4.73	3.01	6.7	1.92	2.5	6.55	9.66	4.31	2.77	0.00139	12.1	1.6	0.821	p07541;	NEK5(50-57, no_mod);
p07542;	4.95	9.68	5.59	7.53	5.24	7.22	4.18	4.53	5.98	9.64	12.1	16.8	17.6	27.2	4.98	5.81	7.03	13.5	0.632	1.2	0.143	0.00102	35.9	30.8	14.2	8.42	15.6	10.5	9.19	6.57	10.2	14.5	4.49	6	12.3	16	3.55	2.81	4.62	6.23	3.22	1.95	1.98	0.00135	0.532	2.07	0.522	3.83	9.26	2.75	0.232	0.626	1.99	0.000839	5.01	6.17	4.84	0.00103	0.00113	0.000914	p07542;	HYDIN(1672-1679, no_mod);
p07543;	1.08	0.739	1.41	1.59	1.1	1.23	0.702	0.947	0.00109	0.00152	0.445	1.5	0.00136	0.863	0.00113	0.000959	0.00151	0.00128	0.00125	0.665	0.00097	0.00102	0.00649	0.00208	0.00121	1.31	3.9	0.000499	0.00149	0.000899	0.00109	0.942	1.58	2.48	1.45	1.26	0.0016	0.00184	0.00176	1.56	2.58	4.12	2.17	2.71	0.00137	2.37	1.86	0.345	0.915	1.46	2.44	4.14	3.45	4.1	1.48	1.51	0.413	2.85	1.93	0.000914	p07543;	EPRS(513-528, no_mod);
p07544;	29.1	27.8	14.7	21.9	33.4	30.9	24.1	17.4	15.2	13.7	31.8	41.8	24.5	27.3	17.8	14.4	30.2	35.5	7.31	8.16	15.4	15.1	136	134	25.7	14.2	29.5	17.9	11.4	13.9	13.3	15.4	27.2	37.3	30.4	37.1	22.8	17.3	14.4	26.5	18.1	19.1	10.1	14.7	12.7	25.1	12.3	7.7	23.9	32.6	7.25	16.3	44.1	14.6	29.4	24.6	10.3	20	11.5	12.2	p07544;	TLN1(345-357, no_mod);
p07545;	398	346	314	258	596	535	42.9	47.1	41.4	30.8	80	83	77	75.1	61.2	60.3	157	152	120	135	0.00097	0.00102	0.00649	0.00208	38	55.2	19.6	109	0.00149	1.31	126	141	89.9	98.4	379	423	0.0016	0.00184	0.181	0.00154	414	128	322	171	21.3	336	347	71.4	292	29.4	150	126	365	236	323	336	526	306	1190	606	p07545;	COL6A3(506-513, no_mod);
p07546;	2.23	1.5	1.25	0.385	0.929	0.99	16.6	16.7	0.255	0.00152	3.16	3.29	0.00136	0.00141	10.2	5.1	7.99	5.37	1.19	1.15	3.8	4.08	48.3	44.5	0.93	1.08	36	20.6	0.969	0.000899	2.03	1.42	8.84	10	8.46	11.1	1.25	0.777	6.26	12.6	13.8	3.55	15.9	55.4	1.85	3.59	62.9	0.00114	3.97	1.94	9.57	2.93	43	14.7	2.24	7.35	10.7	19.3	66	4.05	p07546;	TNC(1929-1954, no_mod);
p07547;	42.9	63.8	21.1	32.2	24.8	49.2	3.81	6.11	28.5	42.2	38	62.7	87.4	89	1.6	1.52	41.1	52.2	0.204	12	0.00097	0.307	88.9	82.8	27	11.7	11.1	11.3	37.8	29.7	64.5	60.4	21.6	31.4	16.1	30	7.04	5.29	12.1	16.6	4.07	13	4.19	7.82	0.00137	4.63	6.65	25.6	11.4	14.6	1.64	4.66	3.41	6.25	2.62	19.5	3.58	0.495	0.813	1.07	p07547;	PCK2(624-635, no_mod);
p07548;	69.1	61.5	51.7	43.3	77	59.6	97.8	90.8	88.6	82.4	57.2	52.6	94.9	85.2	32.4	37.6	84.9	86.7	39.6	11.7	27.9	25.1	0.00649	0.00208	0.00121	21.7	26.2	9.98	62.3	62.9	46.9	62.1	90.8	112	76.7	96.3	55.9	64.8	63.1	74.9	40.3	71.7	43.7	48.9	18.7	87.3	48.6	47	48.9	79.6	19.4	12.3	109	49.4	31.1	79.3	94.6	21.1	41.7	32.5	p07548;	TBC1D8B(344-351, no_mod);
p07549;	43.8	30.1	61.5	49.4	65.4	41.3	50.9	36.1	69	51.7	125	84.1	81.6	53.7	23.4	13.1	72.3	47.9	9.15	6.92	8.55	11.3	0.00649	0.00208	104	57.2	24.9	75.9	50.5	42	61.4	59.1	43.3	35.1	64.4	64.9	53	46.8	23.9	19	22.3	5.68	5.86	16.8	17.7	12.7	7.01	80.6	39.6	0.00109	51.5	19.3	59.3	7.12	32	91.5	50	34.8	24.5	23.5	p07549;	NNT(117-127, no_mod);
p07550;	4.35	1.52	0.001	3.32	0.00156	1.56	11.9	11.4	0.00109	3.09	0.0012	1.68	12	6.4	0.00113	0.579	1.12	1.4	0.00125	0.393	2.06	4.89	20.1	0.00208	6.47	5.69	2.58	2.31	0.00149	2.22	0.00109	1.74	0.678	1.76	0.25	0.489	0.0016	0.757	3.23	16.3	4.64	1.37	4.92	0.653	0.652	0.643	6.74	1.56	1.32	1.01	0.678	4.48	1.2	2.38	1.32	3.55	1.61	1.34	0.894	3.96	p07550;	CROCC(1641-1650, no_mod);
p07551;	3.95	2.98	6.19	4.72	3.22	4.06	10.1	8.37	9.65	8.41	10.1	9.04	5.13	3.6	8.49	8.1	17.6	13.8	1.32	1.22	6.84	6.26	13.4	17.7	16.9	9.76	5.83	6.19	4.59	3.19	3.66	2.71	13.4	11.6	5.54	4.43	2.73	2.49	10.3	9.6	2.33	6.16	5	2	0.279	0.0885	4.12	1.38	4.3	3.3	4.51	0.459	6.13	1.53	3.13	1.92	0.964	1.26	0.93	0.442	p07551;	SLC1A5(178-189, no_mod);
p07552;	0.343	1.1	3.34	3.58	0.00156	1.88	11	9.6	3.22	3.42	4.19	4.94	4.21	3.41	0.00113	0.000959	3.29	3.15	0.889	0.000603	3	5.96	0.00649	0.00208	18.9	18.2	8.66	4.31	12.4	12.6	4.43	4.75	6.61	10.1	10.3	11.6	10	12.1	8.06	7.22	1.97	5.57	2.15	4.12	0.00137	1.76	0.00066	4.97	2.01	11.9	1.73	5.56	9.81	13.4	3.03	6.06	3.4	4.16	1.12	0.937	p07552;	OPA1(911-923, no_mod);
p07553;	3.4	0.000981	4.47	2.88	4.38	0.00126	0.00122	0.000798	7.5	5.96	9.6	5.77	10.5	0.00141	23.3	16.7	15.5	20.8	0.00125	0.000603	0.00097	0.00102	0.00649	0.00208	0.00121	0.0012	0.0021	0.000499	4.52	4.96	7.5	2.16	0.000669	0.00156	0.000545	0.000929	2.74	1.15	0.00176	0.00154	0.00112	0.00145	8.84	0.00135	0.00137	0.000962	0.00066	0.00114	0.00109	1.05	0.000569	0.000714	0.00109	0.000839	0.00117	3.68	1.89	0.00103	0.00113	0.000914	p07553;	ABCA8(102-114, no_mod);
p07554;	3.28	4.03	1.63	2.82	5.15	6.32	1.26	2.81	0.00109	0.00152	1.83	1.92	1.45	2.27	0.00113	0.000959	1.19	1.58	1.96	2.31	0.00097	0.00102	0.00649	0.00208	0.00121	2.4	0.0021	0.000499	0.00149	0.000899	1.69	0.953	4.61	3.74	0.942	2.15	0.0016	0.00184	0.948	0.599	5.75	3.55	3.01	0.00135	0.00137	7.38	4.93	1.15	0.00109	2.39	2.96	9.86	11.5	10.4	3.09	5.12	2.2	17.4	5.63	3.93	p07554;	EIF2S1(173-182, no_mod);
p07555;	2.51	4.44	2.29	4.05	2.26	2.35	2.64	4.41	0.128	0.00152	6.83	6.34	3.34	2.68	4.55	3.16	5.8	5.83	0.703	1.12	2.38	3.51	5.9	7.39	6.52	2.31	2.59	3.38	0.00149	0.000899	4.88	4.87	7.11	7.12	2.25	3	0.0016	0.00184	4.88	4.86	2.18	7.52	2.43	2.24	3.1	1.79	3	0.00114	2.97	5.04	3.92	5.11	10.2	3.14	3.38	2.3	2.57	10.6	3.75	1.69	p07555;	PACSIN1(246-253, no_mod);
p07556;	2.82	4.75	3.88	2.91	4.05	7.45	3.2	1.29	0.00109	2.62	4.68	4.49	3.62	4.3	4.59	3.41	3.43	3.09	0.52	1.31	0.00097	0.4	0.00649	0.00208	0.00121	6.75	3.5	4.07	2.54	2.48	3.22	4.52	5.86	6.59	10.3	10.2	1.85	0.571	3.47	5.17	2.74	24.4	7.07	15.6	1.11	4.11	10.6	1.53	8.23	4.06	23.7	28.1	18.5	22.2	8.5	6.08	6.07	44.3	11.6	15.8	p07556;	MRPL22(112-124, no_mod);
p07557;	2.51	4.44	2.29	4.05	2.26	2.35	2.64	4.41	0.00109	0.00152	6.83	6.34	2.92	2.68	4.55	3.16	5.8	5.83	0.703	1.12	2.38	3.51	5.9	7.39	6.52	2.31	2.59	3.38	0.00149	0.000899	4.88	4.87	7.11	7.12	2.25	3	0.0016	0.00184	4.88	4.86	2.18	7.52	2.43	2.24	3.1	1.79	3	0.00114	2.97	5.04	3.92	5.11	10.2	3.14	3.38	2.3	2.57	10.6	3.75	1.69	p07557;	SNTB1(185-192, no_mod);SNTB2(188-195, no_mod);
p07558;	11	7.93	10.5	3.95	18.2	14.8	8.45	6.05	1.68	2.23	6.64	1.66	3.62	0.285	0.00113	0.000959	9.27	1.58	4.34	2.25	0.00097	0.00102	0.00649	0.00208	0.00121	16.5	0.0021	5.99	0.00149	0.000899	3.12	0.000963	6.96	10.1	2.98	2.84	0.0016	0.00184	0.00176	3.18	18.7	43.5	6.18	7.98	1.6	18.2	43.8	4.29	5.75	7.37	28.5	21	57.3	15.2	13.8	18.5	13.5	39.9	17.7	16.1	p07558;	PACSIN2(245-253, no_mod);
p07559;	7.65	4.45	5	0.000698	5.37	0.00126	5.96	0.000798	6.84	0.00152	5.89	0.00158	16.4	0.00141	12.4	0.000959	5.4	0.00128	1.2	0.000603	1.47	0.00102	0.00649	0.00208	0.00121	3.2	3.36	0.825	12.3	10.8	6.03	0.000963	9.07	0.00156	6.86	10.6	6.34	0.00184	0.00176	4.14	0.00112	5.32	0.000754	10.6	2.3	0.000962	4.78	0.00114	10.8	10.3	3.44	5.83	31.4	8.37	8.35	11.8	12.2	18.6	16.7	7.76	p07559;	MOGS(214-224, no_mod);
p07560;	0.00117	0.000981	1.94	0.000698	1.13	0.00126	0.919	0.000798	0.00109	0.00152	0.0012	0.00158	0.00136	0.00141	0.00113	0.972	0.00151	0.00128	0.00125	2.67	0.00097	0.00102	0.00649	0.00208	0.00121	4.13	0.0021	0.000499	0.00149	0.000899	0.00109	0.000963	2.04	1.67	0.000545	0.000929	0.0016	0.00184	0.00176	0.00154	0.00112	3.79	1.83	0.171	0.00137	0.869	5.23	0.00114	0.00109	0.584	2.03	3.92	1.89	0.584	0.00117	0.0011	0.00139	0.00103	1.37	0.000914	p07560;	PFDN2(84-94, no_mod);
p07561;	0.00117	0.21	0.196	0.665	0.00156	0.129	0.00122	0.573	0.00109	0.00152	0.363	0.928	0.00136	0.254	0.164	0.305	0.00151	0.00128	0.00125	0.154	0.00097	0.00102	0.00649	0.00208	3.43	0.0012	0.0021	0.000499	0.00149	0.000899	0.00109	0.000963	1.19	3.25	1.17	1.81	0.0016	0.00184	0.195	0.144	0.432	0.776	0.709	0.556	0.00137	0.46	1.97	0.478	1.59	1.69	0.000569	0.888	1.55	1.54	0.762	0.733	0.28	1.54	0.00113	0.000914	p07561;	AUP1(371-384, no_mod);
p07562;	21.8	28.3	24.3	25.6	24.6	28.6	21.1	23	8.9	0.00152	29.6	25.1	13.5	9.48	7.83	6.53	22.3	22.9	9.18	8.73	4.78	3.75	0.00649	0.00208	14.2	4.52	0.0021	0.000499	0.00149	7.38	25.4	18.7	20.2	22.4	16.5	20.1	0.0016	0.00184	7.87	5.91	29.5	14.6	1.01	19.5	2.08	23	15.7	1.2	3.23	23.8	11.2	22.8	52	16.2	26.4	16.5	29.6	83.3	45.7	6.52	p07562;	SND1(769-776, no_mod);
p07563;	0.723	0.607	2.55	1.48	1.27	1.68	0.239	0.000798	0.197	0.00152	2.56	2.13	0.00136	0.00141	0.00113	0.000959	1.16	1.58	3.98	3.84	0.00097	0.00102	22.5	16.4	3.08	1.71	1.6	1.96	0.00149	0.000899	1.06	0.545	3.79	3.82	5.65	2.85	0.0016	0.00184	0.00176	0.00154	1.41	3.26	1.67	5.82	1.18	2.13	0.433	3.78	0.555	0.00109	8.46	0.000714	1.48	0.641	1.31	0.482	0.152	0.00103	0.368	0.000914	p07563;	KIF5A(485-501, no_mod);KIF5B(489-505, no_mod);KIF5C(485-501, no_mod);
p07564;	10.4	11	12	14.5	12.5	12.4	4.5	6.33	11.2	15.2	14.6	17.5	14.9	11.3	4.1	3.07	15.2	16.2	9.02	13.2	0.00097	0.00102	62.3	98.6	17.2	7.26	11.7	8.59	5.17	3.98	3.51	3.55	9.45	11.2	13.4	21.8	3.34	2.56	2.92	4.22	7.23	9.7	2.04	2.18	0.00137	9.26	2.57	11.5	3.17	2.18	4.94	2.51	5.02	2.94	10.5	11.2	1.48	1.55	0.993	4.19	p07564;	TLN2(348-360, no_mod);
p07565;	0.00117	0.000981	1.63	1.9	2.7	2.16	0.00122	0.000798	0.00109	0.00152	3.08	1.38	0.00136	0.00141	0.00113	0.000959	0.00151	0.354	0.00125	0.246	0.00097	0.00102	0.00649	0.00208	0.00121	0.0012	0.0021	0.000499	0.00149	0.000899	0.614	57.8	0.429	1.09	2.42	41.6	0.0016	0.00184	0.00176	0.00154	0.211	0.364	3.9	3.67	0.00137	2.49	0.00066	3.69	0.00109	0.00109	3.73	0.000714	0.00109	8.78	0.00117	0.0011	57.4	21	0.00113	0.731	p07565;	MRPS26(155-165, no_mod);
p07566;	0.00117	0.000981	0.001	0.000698	0.00156	0.00126	0.00122	0.000798	0.00109	0.00152	0.0012	0.196	0.00136	0.103	0.00113	0.000959	0.00151	0.00128	0.00125	0.000603	0.00097	0.00102	1.94	0.00208	0.00121	0.0012	0.0021	0.000499	0.00149	0.000899	0.00109	0.000963	1.38	1.47	0.000545	0.000929	0.0016	0.00184	0.00176	0.00154	1.38	4.74	2.71	3.19	0.00137	1.59	2.86	0.00114	0.00109	0.00109	5.87	2.63	11.5	4.46	1.23	0.0011	0.00139	2.05	4.02	0.000914	p07566;	STAT2(633-646, no_mod);
p07567;	3.97	9.52	4.91	9.59	3.76	6.24	0.00122	8.8	2.22	24.8	7.23	23.2	27.7	28.1	16.2	29.4	9.25	21.7	5.07	6.46	19.2	15.6	0.00649	0.00208	0.00121	14	8.02	11.8	35.6	29	9.02	8.9	5.2	5.27	3.68	4.3	23.6	27.8	21	14.9	7.15	11.7	3.44	12	4.97	6.83	6.09	0.00114	8.92	0.00109	12.2	4.36	13.1	10.7	9.19	5.85	3.33	3.85	4.73	7.91	p07567;	GFPT1(536-547, no_mod);
p07568;p07569;	0.15117	0.049081	3.923	1.246	1.128	0.638	0.00244	0.001596	0.00218	0.00304	2.973	1.875	0.03826	0.00282	0.00226	0.001918	0.50551	0.34928	0.68825	0.001206	0.00194	0.00204	9.91	9.02	1.12	0.741	0.8301	1.042	0.00298	0.001798	0.36309	0.001926	1.262	0.22656	2.674	1.151	0.0032	0.00368	0.00352	0.00308	0.00224	0.0029	0.001508	0.1095	0.00274	0.001924	0.36766	0.05164	0.00218	0.00218	7.31	3.291	0.09159	0.052639	0.00234	0.0191	0.00278	0.00206	0.00226	0.001828	p07568;p07569;	ATP6AP1(193-211, no_mod);
p07570;	0.00117	0.545	2.78	1.61	0.00156	1.01	2.51	3.03	2.16	1.88	2.33	3.06	2.66	3.01	3.19	2.44	2.71	2.1	0.572	1.53	0.547	0.00102	0.00649	0.00208	10.8	5.12	2.49	2.03	4.74	0.000899	1.47	1.06	1.98	2.94	1.75	1.42	4.7	2.88	0.96	1.99	2.6	3.55	2.55	1.93	0.00137	2.2	3.37	0.327	1.41	1.1	2.18	3.75	3.74	2.84	1.18	1.25	0.921	3.34	0.96	3.12	p07570;	IGSF8(28-39, no_mod);
p07571;	20.4	16.9	59.8	75.9	14.6	13	53.2	62.9	41.2	48.8	71.2	79.6	50.4	57.6	73.9	92	65.5	74.3	15.8	14.4	43.3	42.4	0.00649	0.00208	140	122	79.5	62.2	44.2	36.1	56.7	58.3	31	36.5	75.2	96	35.9	35.1	39.9	42	30.5	7.24	4.46	5.1	3.32	8.96	1.96	30.8	17.3	23.2	112	11.6	14.6	0.39	42.4	35.7	32.5	6.16	14.1	11.7	p07571;	LAMC1(1080-1087, no_mod);
p07572;	18.9	22.7	78.2	45	27	20.7	99.5	57.2	52.6	84	117	101	64.5	45	156	94.6	82.1	53.3	21.8	11.4	105	50.5	0.00649	0.00208	147	104	61.1	56.7	48.4	61.7	34.9	33.6	59.1	77.5	71.6	71.6	89.9	74.5	79.4	0.00154	61.1	0.00145	0.000754	5.63	5.8	7.42	0.00066	41	13.9	49.7	129	23.2	38.8	0.000839	60.4	92	44.9	0.00103	27.4	9.4	p07572;	LAMC1(M1083);
p07573;	0.00117	38.6	0.001	0.000698	0.00156	8.75	0.00122	19.3	0.00109	0.00152	0.0012	16.7	0.00136	0.00141	0.00113	0.000959	0.00151	9.48	11.9	12.2	0.00097	0.00102	0.00649	0.00208	0.00121	0.0012	39.6	37	13.5	0.000899	0.00109	0.000963	0.000669	17.8	0.000545	0.000929	0.0016	34.8	0.00176	0.00154	11.8	20.2	13.7	37.4	0.00137	48.1	15.6	0.00114	12.3	0.00109	16.9	12.4	47.9	54.9	24.1	19.8	41.5	41.7	93.8	20.3	p07573;	RPS6KA1(155-165, no_mod);RPS6KA2(152-162, no_mod);RPS6KA3(161-171, no_mod);
p07574;	91.3	135	84.9	103	169	174	38	68.3	64.3	66.5	99.1	144	127	157	21.1	15.9	65.1	91.8	31.2	27.1	7.95	12.1	0.00649	0.00208	0.00121	92	150	95.3	42.8	56.2	162	183	98	87.7	183	170	20.6	31.2	38.8	66.4	65.3	22.2	29.6	58	18.5	56.3	39.8	37.6	149	49.5	45.9	40.4	104	46.4	74.7	134	113	76.9	86.4	81	p07574;	ATP5C1(126-136, no_mod);
p07575;	525	4.87	277	4.4	0.00156	7.87	101	111	99.9	73.6	27.3	146	33.3	141	190	250	463	371	237	214	39	46.7	0.00649	0.00208	294	189	468	391	102	105	257	297	173	260	300	451	39	59	114	87.4	6.01	163	104	149	104	254	103	78.6	12	161	16.9	133	272	20.1	807	189	625	63.3	385	470	p07575;	ATP5C1(M129);
p07576;	0.00117	0.000981	0.001	0.000698	0.00156	0.00126	0.00122	0.000798	0.00109	0.00152	0.0012	0.00158	0.00136	0.00141	0.00113	0.000959	0.00151	0.00128	4.46	0.000603	0.00097	0.00102	38.8	0.00208	0.00121	0.0012	0.0021	0.000499	0.00149	0.000899	0.989	0.000963	7.36	0.00156	0.000545	0.000929	0.0016	0.00184	0.00176	0.00154	0.00112	0.00145	0.000754	0.00135	0.00137	0.000962	0.00066	0.00114	0.00109	0.00109	0.000569	0.000714	0.00109	3.87	2.49	0.0011	0.00139	0.00103	1.09	0.000914	p07576;	RAB7A(48-55, no_mod);
p07577;	0.00117	1.04	0.001	0.716	0.00156	1.2	2.37	3.75	0.00109	0.00152	0.981	2.17	1.23	1.88	0.00113	0.000959	0.00151	0.55	0.00125	0.403	0.947	1.59	0.00649	0.00208	0.00121	2.93	0.0021	4.21	0.00149	0.000899	0.00109	1.28	0.883	2.33	0.000545	0.902	0.0016	0.00184	1.02	0.935	2.55	7.44	0.000754	1.16	1.63	1.31	2.4	0.88	0.00109	1.81	0.000569	0.000714	0.998	0.866	5.08	1.6	0.00139	0.799	0.00113	0.000914	p07577;	FAM129A(371-384, no_mod);
p07578;	22	19.8	7.45	5.99	20	19.9	12.6	12.1	3.53	3.55	9.74	10.1	16.4	9.36	2.42	2.18	7.74	5.24	7.72	8.87	1.04	0.00102	0.00649	0.00208	38	21.8	14.4	10.9	11.5	13.4	24.2	19	30.1	27.4	9.98	12.8	0.832	0.00184	7.23	6.18	4.66	6.46	4.6	7.02	4.22	2.16	9.29	7.81	1.54	8.13	8.22	22.5	7.68	7.58	10.8	9.38	4.63	1.18	4.23	1.29	p07578;	ALDH9A1(49-59, no_mod);
p07579;	35.8	11.9	21.2	21.7	24.9	27.5	5.65	861	12.4	28	15.9	80.1	47.5	44.6	5.77	67.5	12.5	92.7	1270	1270	40.1	11.8	0.00649	0.00208	5.54	58.5	113	122	8.92	1.65	10.4	88.7	31	27.9	19.1	5.1	43.8	6.56	175	197	11.3	18	2870	9.76	11.9	23.7	205	6.59	8.56	3.18	145	20.6	2.55	33.3	15.7	18.6	8.54	9.76	10.6	33.5	p07579;	CRYZ(201-208, no_mod);
p07580;	0.00117	0.921	5.95	1.5	4.1	1.29	4.26	1.9	4.63	0.00152	6.54	4.53	0.736	0.00141	0.00113	0.000959	1.21	0.00128	1.86	0.000603	0.00097	0.00102	0.00649	0.00208	0.00121	3.02	0.0021	0.000499	0.00149	0.000899	0.00109	0.000963	11.8	14.8	6.34	6.84	0.0016	0.00184	3.68	0.00154	7.08	30.2	18	14.1	2.96	14.1	20.7	5.8	15.3	13.8	0.000569	12.4	0.00109	24.4	4.88	7.47	0.00139	3.86	0.811	1.35	p07580;	RPL7(9-19, no_mod);
p07581;	0.00117	0.000981	0.001	0.000698	0.00156	0.00126	0.00122	0.000798	0.00109	0.00152	0.0012	0.00158	0.00136	0.00141	0.00113	0.000959	0.00151	0.00128	0.638	0.443	0.00097	0.00102	0.00649	0.00208	0.00121	0.0012	0.0021	0.000499	0.00149	0.000899	0.00109	0.000963	0.000669	0.00156	0.000545	0.000929	0.0016	0.00184	0.00176	0.00154	0.288	0.00145	0.000754	0.834	0.00137	0.0764	0.00066	0.00114	0.00109	0.735	17.1	0.000714	5.52	1.93	0.00117	0.0011	0.00139	0.643	44.6	0.000914	p07581;	THBS1(593-607, no_mod);
p07582;	3.5	1.01	4.57	2.25	2.53	1.97	9.82	5.61	1.69	0.00152	6.68	6.57	6.14	3.41	0.00113	0.251	3.72	2.57	4.97	5.95	0.95	0.705	21.6	46.1	15.9	10.8	0.0021	1.87	3.86	2.93	3.44	3.73	7.47	7.82	5.4	8.96	0.0016	0.573	1.71	3.17	3.14	11.5	2.61	1.88	1.42	4.73	4.61	0.625	0.497	2.16	7.31	1.28	4.64	3.32	5.15	1.3	0.377	1.2	2.39	0.165	p07582;	ILK(388-403, no_mod);
p07583;	5.21	5.29	0.943	2.67	5.21	3.67	4.96	3.72	7.6	3.56	2.38	2.84	6.46	0.00141	3.34	6.66	7.1	0.462	3.79	4.8	3.9	8.28	5.42	11.3	3.44	1.58	2.44	0.982	4.03	1.26	3.38	1.89	23.3	15.7	1.43	2.93	3.12	1.54	10.2	12.5	9.85	29.3	26.7	28.1	8.54	16.7	19	5.2	23	10.5	3.5	6.97	9.72	25.6	15.5	2.04	0.0379	2.99	6.64	14.7	p07583;	FSCN1(82-90, no_mod);
p07584;	0.00117	0.267	1.35	1.01	0.00156	0.573	0.00122	0.0915	0.00109	0.00152	0.7	0.519	0.00136	0.00141	0.00113	0.000959	1.35	1.42	2.27	2.15	0.00097	0.00102	14.6	14.1	0.00121	0.153	0.0021	1.03	0.00149	0.000899	1.53	1.47	0.000669	0.00156	0.138	0.000929	0.0016	0.00184	0.00176	0.00154	0.00112	0.00145	0.000754	0.00135	0.00137	0.000962	0.322	0.841	0.00109	0.00109	0.000569	0.000714	0.00109	0.000839	0.00117	0.0011	0.00139	0.00103	0.00113	0.000914	p07584;	HTRA2(175-203, no_mod);
p07585;	11.9	36.6	10.2	38.3	11.3	24.7	7.25	192	47.4	77.8	40.3	123	5.73	34.7	10.6	69.5	32.8	72.1	27.5	24.6	0.00097	0.00102	0.00649	0.00208	0.00121	0.0012	0.0021	0.000499	16.8	0.000899	13	0.000963	31.6	25.3	24.9	29.7	81.3	0.00184	124	83.9	53.2	17.5	11.9	21.5	0.00137	50	16.5	40.6	36.5	6.67	2.22	25.1	6.77	14.7	31.6	53.4	0.00139	3.21	0.00113	15.9	p07585;	EPB41L2(892-902, no_mod);
p07586;	5.43	3.38	3.06	1.51	3.23	2.61	2.22	1.37	0.146	0.00152	2.54	0.00158	2.25	1.21	0.263	0.000959	3.4	2.36	12	14.6	0.00097	0.00102	12.8	8.71	1.63	1.51	5.22	4.53	0.00149	0.000899	3.51	2.7	6.67	0.00156	4.27	0.000929	0.0016	0.00184	0.0949	0.00154	0.00112	2.71	8.09	5.18	1.81	0.713	5.5	0.00114	0.00109	0.00109	7.18	1.47	0.558	0.934	0.38	0.0011	0.469	0.00103	0.00113	0.000914	p07586;	SERPINC1(445-457, no_mod);
p07587;	0.556	0.000981	0.106	0.357	0.735	0.00126	0.00122	0.742	0.00109	0.521	0.0012	0.314	0.00136	0.00141	0.00113	0.103	0.00151	0.00128	4.05	4.2	0.00097	0.00102	0.00649	0.00208	0.00121	0.0012	0.0021	0.37	0.00149	0.000899	0.00109	0.000963	1.13	1.74	0.597	0.252	0.0016	0.00184	0.00176	0.00154	0.00112	0.702	3.53	0.00135	0.00137	0.000962	0.799	10.2	0.00109	0.00109	0.000569	5.3	0.00109	0.000839	0.00117	0.0011	0.00139	0.00103	0.00113	0.000914	p07587;	SERPINC1(M455);
p07588;	19.2	25.9	9.42	11.3	17.8	17	15	14.7	45.6	50.7	18.7	14.1	65.4	74.1	11.3	9.81	9.05	8.63	0.942	0.725	9.19	9.58	0.00649	0.00208	2.77	20.6	0.0021	10	50.5	50.3	27.1	30	19.4	19.7	14.6	12.6	33.7	40	11.8	14.3	0.00112	0.00145	0.000754	0.00135	7.54	0.000962	0.00066	11.7	8.94	22.5	2.78	0.000714	0.00109	0.000839	0.00117	18.5	0.00139	0.00103	0.00113	0.000914	p07588;	ACOT9(399-407, no_mod);
p07589;	0.00117	0.000981	0.001	0.000698	0.00156	0.00126	0.00122	0.000798	0.00109	0.00152	0.0012	0.00158	0.00136	0.00141	0.00113	0.000959	0.00151	0.00128	0.00125	0.000603	0.00097	0.00102	0.00649	2.28	0.00121	0.0012	0.0021	2.03	0.00149	0.000899	0.00109	0.000963	0.000669	0.00156	0.000545	0.000929	0.0016	0.00184	0.00176	0.00154	1.38	2.64	0.000754	1.03	0.00137	1.56	0.657	0.00114	0.00109	0.00109	0.000569	0.788	0.00109	0.841	0.00117	0.0011	2.85	0.00103	0.159	2.57	p07589;	HTRA1(197-225, no_mod);
p07590;p07591;	3.26117	3.108	4.051	3.413	4.577	5.07	1.10122	0.553798	2.94109	0.90052	1.9412	1.74158	2.06136	0.00282	4.85113	2.98096	2.05151	1.39128	11.3013	13.71	0.00194	0.00204	55.1	34	7.62	3.69	0.0042	0.000998	1.08149	0.001798	0.00218	0.001926	14.77	9.86	14.56	14.68	0.0032	0.00368	0.00352	0.00308	2.49	0.0029	3.95	0.48735	0.00274	3.12	1.554	18.03	0.00218	0.00218	0.001138	0.107714	0.00218	0.947839	0.29117	4.65	0.12439	0.22703	0.00226	0.065714	p07590;p07591;	EPB41L3(973-983, no_mod);
p07592;	7.58	20.4	8.25	22.5	12.3	31.6	27.4	74.1	0.00109	29.7	27	26.8	15.2	19.2	26.6	61.1	49.4	62.5	7.38	7.47	125	109	0.00649	0.00208	5.78	70.1	17.6	23.6	8.24	9.31	33.4	31.7	25.4	27.2	15	15	13.9	26.2	50.5	46.7	36.4	110	23	90.4	25.8	33.8	104	10	30.8	36.6	204	118	44.2	85.8	46.7	14.9	75.5	36.1	35.4	99.4	p07592;	CD9(119-126, no_mod);
p07593;	46.7	60.7	20.6	13.5	53	34.9	16.2	18.8	12.1	16.7	19.7	17.9	37.7	29.6	5.81	7.83	20.6	23.5	3.6	5.29	2.31	12.4	0.00649	0.00208	50.7	30.8	53.7	38.2	13.4	7.17	0.00109	20.7	31.5	22	34.9	22.3	5.24	7.09	14.2	12.1	26.9	33.1	33.2	43.4	9.03	47.7	32.4	5.62	10.4	7.86	471	16.4	41.7	86.9	20.4	28.3	43	31.7	151	39.9	p07593;	SMYD3(284-291, no_mod);
p07594;p07595;	10.769	10.388	14.21	10.883	11.93	13.03	22.28	16.33	11.61	11.802	19.45	15.11	4.23136	6.3	0.60613	0.062059	8.616	9.683	33.69	32.5	4.74	7.27	34.57	39.3021	17.841	12.297	10.023	15.558	1.60149	1.1609	5.166	5.113	17.13	14.646	12.892	12.187	1.606	1.008	8.79	6.739	34.59	34.17	17.12	23.96	8.978	45.89	45.51	5.081	10.835	0.03029	9.369	45.4	20.13	38.97	13.399	11.085	15.41	8.02103	11.532	11.183	p07594;p07595;	GSN(147-162, no_mod);
p07596;p07597;	0.00234	0.001962	0.002	0.001396	0.00312	0.10826	0.88522	0.567798	0.54409	0.27552	0.0024	0.00316	0.00272	0.00282	0.00226	0.001918	0.00302	0.00256	2.67	3.974	0.19597	0.00204	0.01298	0.00416	0.00242	0.4782	0.0042	0.192499	0.00298	0.001798	0.00218	0.001926	1.88067	1.61156	0.00109	0.511929	0.0032	0.00368	0.66876	0.00308	1.0258	100.2	8.676	16.4	0.00274	83.8	281.7	0.00228	0.00218	1.54109	2.3216	10.132	0.73809	61.65	0.51817	0.0022	0.00278	0.00206	0.29013	0.001828	p07596;p07597;	CAPG(96-112, no_mod);
p07598;	0.00117	0.000981	0.001	0.000698	0.00156	0.00126	0.00122	0.000798	0.00109	0.00152	0.0012	0.00158	0.00136	0.00141	0.00113	0.000959	0.00151	0.00128	0.00125	0.255	0.00097	0.00102	0.00649	0.00208	0.00121	0.0012	0.0021	0.000499	24.4	5.06	0.00109	0.000963	0.000669	0.00156	0.000545	0.000929	0.0016	0.00184	0.00176	0.00154	0.00112	11.8	0.000754	0.00135	0.00137	5.82	16.3	0.00114	0.00109	0.00109	0.000569	0.97	0.00109	8.49	0.00117	0.0011	0.00139	0.00103	0.00113	0.000914	p07598;	CAPG(M107);
p07599;	0.00117	0.000981	0.001	0.000698	0.00156	0.00126	0.00122	1.31	0.00109	0.00152	0.0012	0.00158	0.00136	4.09	0.00113	0.000959	0.00151	0.00128	0.24	3.52	0.00097	4.8	0.00649	0.00208	0.00121	0.756	0.0021	0.000499	3.07	4.97	0.00109	0.536	1.26	4.23	0.000545	0.212	0.0016	2.86	0.00176	3.28	1.03	6.58	4.25	9.63	0.00137	3.91	4.53	9.75	0.00109	3.5	3.03	1.53	0.00109	4.55	2.67	1.17	0.277	0.00103	1.3	0.000914	p07599;	GALK1(256-267, no_mod);
p07600;	1.61	5.76	0.515	0.000698	1.72	0.00126	0.00122	1.01	6.11	6.64	0.719	1.28	0.00136	5.14	0.699	0.777	0.00151	4.36	0.00125	0.000603	0.00097	0.00102	0.00649	0.00208	0.00121	0.787	0.0021	0.000499	4.46	0.000899	0.00109	0.000963	0.000669	1.11	0.000545	0.000929	0.0016	6.77	6.18	0.00154	0.00112	2.07	2.95	1.28	17.4	4.91	2.59	1.17	0.372	0.914	0.000569	2.04	2.36	11.4	2.44	0.0011	0.00139	0.209	2.47	0.0863	p07600;	FKBP10(57-66, no_mod);
p07601;	3.71	3.28	7.53	8.65	6.1	5.88	10.2	8.63	7.75	3.89	3.8	8.24	10.8	14.2	4.37	0.000959	3.09	4.82	17.8	13	0.00097	0.00102	0.00649	0.00208	26.4	8.62	9.57	6.4	7.57	8.69	2.29	2.78	14.5	16.3	5.81	5.23	3.68	2.8	4.97	4.62	5.73	19.8	19.8	7.78	1.5	47	17.1	14.3	0.00109	11	7.36	44.2	2.12	46.3	9.57	12.7	0.806	0.00103	0.238	2.34	p07601;	AK1(97-107, no_mod);
p07602;	9.55	10.9	9.03	27.1	9.09	9.7	11.2	4.21	88.3	130	20.5	78.1	143	125	11.2	26.2	43.6	20.3	24.6	9.32	28.1	20.2	3.6	0.509	0.00121	0.131	1.95	1.76	126	68.9	41.9	6.02	9.81	14.7	7.16	6.71	109	76	60.4	17.3	44.8	37.5	30	21.3	11.3	20.2	18.3	91.5	28.3	12.3	2.97	16.5	14.8	19.1	27.2	12.2	12.8	0.108	3.14	5.11	p07602;	RPS3A(174-182, no_mod);
p07603;	2.44	2.67	19.8	5.9	8.63	8.97	1.55	48	19.7	15.9	7.73	29.7	1.16	61.9	4.6	4.1	9.28	3.74	9.57	95.8	16.1	15.3	41.5	48.9	44.9	0.83	19.1	12.6	35.7	59.7	9.81	0.157	17.3	2.79	11.5	1.6	8.2	10.7	34.2	53	83.1	11.2	173	71.8	12	176	354	3.2	14	2.89	85.1	4.98	2.1	0.6	5.06	1.09	3.01	0.178	3.31	4.28	p07603;	EPB41L2(195-203, no_mod);
p07604;	2.5	0.69	0.001	0.000698	0.00156	0.00126	1.14	1.46	1.32	0.00152	0.812	0.00158	0.00136	0.00141	0.00113	0.000959	0.00151	0.00128	2.87	2.13	0.00097	0.00102	0.00649	0.00208	0.00121	2.89	0.0021	0.000499	10.2	0.000899	0.00109	0.000963	6.6	3.67	0.000545	0.000929	0.0016	0.00184	1.18	1.83	0.609	0.938	3.54	2.85	0.932	1.4	1.89	0.46	2.08	0.00109	0.256	2.75	3.05	0.236	2.87	0.503	0.641	1.03	0.00113	0.388	p07604;	COL6A3(2993-3006, no_mod);
p07605;	10	6.81	3.35	3.18	11.7	10.6	0.00122	1.14	0.00109	0.00152	0.0012	0.00158	0.00136	0.00141	0.00113	0.000959	0.00151	0.00128	2.71	3.75	0.00097	0.00102	0.00649	0.00208	0.00121	3.85	0.0021	0.000499	0.00149	0.000899	0.0764	0.617	2.23	2.99	1.27	0.868	0.0016	0.00184	1.43	0.00154	8.8	11.4	3.31	7.56	0.00137	13.1	17.8	0.83	0.00109	2.18	5.06	15.4	4.5	31.8	1.11	10	1.48	3.57	1.5	10.7	p07605;	HYOU1(900-908, no_mod);
p07606;	1.68	1.36	20.5	15.2	2.83	2.18	0.00122	0.98	0.00109	0.00152	1.25	0.00158	0.00136	0.00141	5.25	5.67	0.00151	0.00128	3.2	1.09	0.00097	0.00102	0.00649	0.00208	0.00121	3.16	0.0021	1.74	0.00149	4.59	1.41	0.652	9.07	6.61	1.39	0.000929	0.0016	2.72	3.59	0.00154	2.58	1.9	1.05	0.00135	0.00137	5.82	0.00066	4.2	0.00109	17.1	0.000569	3.76	2.55	2.98	1.97	7.16	4.91	4.54	6.25	2.17	p07606;	SPTB(719-729, no_mod);
p07607;	0.00117	0.000981	0.001	0.000698	0.00156	0.00126	0.00122	0.000798	0.00109	0.00152	0.0012	0.00158	0.00136	0.00141	0.00113	0.000959	0.00151	0.00128	0.00125	0.000603	0.00097	0.00102	0.00649	0.00208	0.00121	0.0012	0.0021	0.000499	0.00149	0.000899	0.00109	0.000963	0.000669	0.00156	0.000545	0.000929	0.0016	0.00184	0.00176	0.00154	0.00112	9.07	0.000754	0.00135	0.00137	0.000962	103	0.00114	0.00109	0.00109	0.000569	0.000714	0.00109	22.5	0.00117	0.0011	0.00139	0.00103	0.00113	0.000914	p07607;	PLIN2(364-375, no_mod);
p07608;	7.75	12.3	0.473	0.000698	2.74	3.09	5.05	5.01	3.21	1.07	0.0012	0.00158	0.812	1.64	1.95	2.29	0.767	0.846	4.37	5.54	2.51	4.84	0.00649	0.00208	0.00121	0.526	6.66	5.13	0.801	0.463	1.5	1.53	4.38	4.09	7.97	6.65	4.39	3.42	4.82	2.46	16	2.27	0.000754	17.7	5.19	1.14	28.5	6.67	0.00109	0.979	8.56	2.85	2.58	0.000839	3.98	0.0011	0.00139	18.6	1.57	0.497	p07608;	MATK(Y441);
p07609;p07610;	173.1	157.5	308	244.6	138.4	123.3	400	310.1	284.7	242.7	535	601	223.8	192.6	213.8	160.4	587	496	236.5	248.9	121.4	122.2	1122	977	115.5	43.55	97.1	78.9	105.8	68.4	122.8	87.5	297.1	230.1	121.5	145	364	198.3	227	176.5	88.4	83.17	47.7	59.7	22.95	27.74	40.8	139.8	58.6	39.8	58.9	107	42.3	12.283	154	68.4	39.3	20.37	12.64	36.3	p07609;p07610;	HSPG2(109-125, no_mod);
p07611;	6.74	5.71	0.925	1.05	4.63	4.19	11.3	8.8	0.00109	158	1.73	1.46	0.00136	74.3	13.6	10.4	2.77	2.56	2.77	4.84	0.00097	2.57	0.00649	0.00208	295	199	155	89.6	0.00149	86	4.03	2.82	3.62	5.23	3.52	1.29	0.0016	192	9.04	10.8	1.87	7.35	21.3	23.1	1.21	14.4	8.3	4.84	3.55	2.72	4.14	2.16	16.7	6.17	180	6.21	6.19	1.88	0.0283	25.2	p07611;	ITIH3(75-85, no_mod);
p07612;	4.25	8.44	1.57	0.687	3.93	2.6	0.00122	0.000798	0.00109	0.00152	0.977	0.748	0.00136	0.00141	0.00113	0.000959	0.00151	0.00128	0.00125	0.691	0.00097	0.00102	0.00649	0.00208	0.00121	0.0012	0.0021	0.000499	0.00149	0.000899	1.47	0.499	0.264	0.404	0.000545	0.264	0.0016	0.00184	0.00176	0.00154	11.9	1.04	5.56	5.57	0.00137	8.02	3.9	2.26	5.22	6.65	5.35	15.2	16.7	11.3	1.98	11.3	8.66	2.03	5.84	20.9	p07612;	C1QBP(207-220, no_mod);
p07613;	6.85	10.4	4.07	28.5	18.8	17.3	10.4	0.000798	10.7	11.6	26.7	27.3	21.8	23.1	11.3	12	0.863	18.4	8.68	11.9	0.00097	0.00102	47.7	0.00208	16.3	4.84	12.2	7.37	5.96	0.415	0.00109	0.000963	33.7	34	16.4	16.1	0.0016	0.00184	2.92	0.00154	2.49	3.18	26.3	10.1	0.00137	14	9.07	16.8	0.00109	9.99	2.04	5.56	18.9	9.71	0.00117	40	0.00139	23.9	0.00113	4.2	p07613;	EMILIN2(697-705, no_mod);
p07614;p07615;	46.6	47.5	15.19	14.46	44.1	49	5.66	4.56	8.17	7.52	17.1	17.48	20.37	14.09	1.92113	0.847959	5.26	3.73	13.86	16.46	0.00194	0.00204	60.4	52.4	10.69	4.62	5.96	5.22	2.51149	0.545899	3.69109	3.055	29.14	19.81	6.68	6.43	0.0032	0.00368	3.8	1.461	11.09	38.1	17.84	28.52	0.00274	64	72.3	6.68	4.388	2.23	8.35	51.8	9.5	47.6	1.63	12.18	0.34239	1.558	1.731	6.43	p07614;p07615;	PDIA4(165-184, no_mod);
p07616;	7.93	6.78	0.195	0.000698	7.1	6.16	0.388	0.000798	0.00109	0.349	2.26	0.74	11.1	7.93	0.00113	0.000959	1.67	0.769	0.00125	0.000603	0.00097	0.00102	10.6	7.66	0.861	0.0012	0.0021	0.000499	0.928	0.000899	7.99	6.76	1.42	0.00156	1.39	0.451	0.0016	0.00184	0.00176	0.00154	0.176	0.00145	0.000754	0.00135	0.00137	0.000962	0.00066	0.00114	0.00109	0.00109	0.942	0.0147	0.149	0.000839	0.00117	0.529	0.00139	0.256	0.141	0.000914	p07616;	AASS(249-258, no_mod);
p07617;	0.392	5.53	0.001	0.000698	0.0865	0.79	2.89	2.73	0.00109	0.00152	0.0012	0.00158	0.402	0.667	0.00113	0.408	0.00151	0.00128	1.14	0.000603	0.00097	0.285	0.00649	0.00208	1.95	0.0012	1.47	0.000499	0.968	0.664	0.844	0.000963	2.65	0.00156	0.595	0.000929	0.0016	0.00184	0.461	0.383	0.00112	5.75	3.64	3.26	0.00137	2.14	16.9	0.00114	0.00109	0.465	4.03	5.64	0.00109	7.67	0.00117	0.0011	0.00139	1.62	15.1	0.000914	p07617;	SNRPA(60-70, no_mod);
p07618;	0.00117	0.000981	0.001	0.000698	0.72	0.00126	2.99	5.19	0.00109	0.00152	0.545	0.00158	1.72	3.28	0.00113	0.000959	0.4	0.00128	0.00125	0.000603	0.00097	0.00102	0.00649	0.00208	10.1	0.0012	4.8	3.16	3.12	11.8	0.00109	2.76	1.34	3.26	0.407	0.000929	4.85	8.03	4.16	6.38	0.00112	5.44	3.85	1.41	0.00137	0.000962	0.00066	0.00114	0.00109	0.00109	0.000569	3.08	4.75	3.08	0.00117	0.0011	0.00139	2.97	0.00113	0.000914	p07618;	MTCH2(111-122, no_mod);
p07619;	79.6	93.5	114	123	80.8	135	149	153	49.2	47.8	124	152	93.9	129	1.25	35.1	57.2	98.3	125	118	35.7	32.9	0.00649	0.00208	180	278	41.7	79.6	152	128	125	123	244	287	219	224	24.4	32.7	81.6	72.4	256	191	182	522	47.1	381	229	203	69.7	266	489	225	582	505	367	310	196	797	536	126	p07619;	EEF1A1P5(172-179, no_mod);EEF1A1(172-179, no_mod);
p07620;	7.94	10.9	31.6	40.9	7.75	8.87	22.3	28.8	13.5	12.6	24.4	27	19.9	21.4	8.55	13.5	10.1	8.66	186	186	0.00097	0.00102	0.00649	6.26	0.00121	16.3	0.0021	7.2	0.00149	0.000899	2.02	1.86	36.2	52.2	1.67	1.79	0.0016	0.00184	32.1	35.1	25	3.88	78.3	26	347	4.88	17.9	289	0.00109	12.8	146	4.8	6.8	3.87	5.86	18.3	0.00139	6.29	0.00113	3.35	p07620;	AKAP12(1248-1260, no_mod);
p07621;p07622;	9.65117	34.53	42.38	24.41	5.42156	20.26	0.73622	9.28	0.00218	0.00304	21.63	11.4	0.00272	0.00282	0.00226	0.116959	23.94	11.99	2.21125	19.4006	0.00194	0.00204	0.01298	0.00416	0.00242	0.0024	3.7221	9.47	0.00298	0.001798	4.43109	3.05096	4.75067	3.19156	5.82055	0.001858	0.0032	0.00368	0.00352	0.00308	10	15.8015	2.19075	5.88135	0.00274	8.629	9.16066	1.29114	3.09109	0.00218	3.56057	9.43071	0.00218	1.82084	8.75	3.611	10.7014	0.00206	2.10113	8.5	p07621;p07622;	TNXB(1909-1921, no_mod);
p07623;	2.88	3.55	5.74	6.59	4.47	4.09	6.67	7.08	0.00109	0.00152	3	4.79	10.2	12.4	0.00113	0.000959	0.00151	2.24	6.5	6.65	0.00097	0.828	0.00649	0.00208	10.9	11.2	5.92	3.01	4.04	5.66	5.42	3.12	8.39	8.08	1.94	2.59	0.0016	0.00184	3.22	3.18	7.61	23.1	9.08	11.8	1.98	48	32.6	2.73	1.63	13.2	11.4	7.1	6.47	40.4	8.08	14.7	3.08	3.51	6.93	2.12	p07623;	WDR17(1195-1202, no_mod);EPHB3(246-253, no_mod);
p07624;	15.2	5.82	44.3	9.49	17.2	7.06	27.3	14.2	15.5	2.03	65.8	14.1	1.64	10.4	44.1	1.41	68.6	7.97	34.2	18.7	60.6	0.682	0.00649	0.00208	3	47.9	35.9	38.1	0.00149	8.36	40.2	5.25	15.3	22.9	0.763	2.54	4.11	3.78	5.54	3.89	32.2	15.1	10.3	13.6	0.00137	15.7	20.7	36.1	1.34	5.77	93.1	27.7	27.3	13.3	9.37	25.7	1.87	24.3	4.08	5.39	p07624;	WARS(450-458, no_mod);
p07625;	3.72	3.85	0.857	0.000698	3.69	3.87	1.23	0.000798	0.00109	0.00152	2.79	1.9	1.65	0.993	0.408	0.000959	1.45	2.12	0.0991	0.000603	0.296	0.00102	0.00649	0.00208	0.00121	0.0012	0.0021	0.000499	0.00149	0.000899	1.36	0.000963	2.13	0.00156	1.17	0.000929	0.0016	0.00184	0.917	0.00154	0.95	0.00145	0.000754	2.57	0.00137	0.000962	0.00066	0.00114	1.12	0.00109	3.5	1.45	9.24	3.79	2.93	0.0011	0.00139	9.31	6.96	4.83	p07625;	FAM129B(367-384, no_mod);
p07626;	0.00117	0.000981	0.001	0.000698	0.00156	0.181	0.00122	0.5	0.59	0.473	0.0012	2.09	3.12	3.01	1.84	1.22	0.00151	2.17	3.71	7.68	0.00097	0.00102	0.00649	0.00208	0.996	0.0012	0.0021	0.000499	0.00149	0.172	0.396	1.17	0.446	1.19	0.000545	0.36	0.0016	0.774	1.14	1	2.58	20.6	19.5	2.31	0.833	12.5	20.4	0.429	1.98	1.01	0.941	8.6	1.36	11.5	0.525	0.0011	2.22	0.0256	0.47	1.57	p07626;	AZI1(254-263, no_mod);
p07627;	0.00117	0.000981	1.19	0.000698	0.754	1.02	1.21	0.526	0.00109	0.00152	1.14	0.61	0.00136	0.00141	0.00113	0.000959	0.00151	0.00128	1.32	0.948	0.00097	0.00102	0.00649	0.00208	0.00121	1.42	0.0021	0.516	0.00149	0.000899	0.00109	0.000963	3.21	5.46	2.86	4.88	0.0016	0.00184	0.00176	0.00154	5.79	5.83	2.5	4.8	0.00137	7.97	3.08	0.00114	7.54	4.61	1.69	22.9	9.85	7.55	4.94	1.56	4.26	9.33	3.57	2.78	p07627;	CMAS(188-200, no_mod);
p07628;	5.19	4.53	1.73	2.44	1.3	1.67	27.5	32.1	3.43	2.17	4.78	1.93	0.807	0.00141	0.204	0.317	6.98	6.63	1.7	3.96	66	65.2	0.00649	0.00208	5.96	25.7	3.06	7.07	0.6	0.000899	0.00109	1.74	1.91	3.15	30.8	29.3	5.04	6.02	9.34	5.58	7.68	4.13	0.432	22.7	3.69	13	3.22	1.21	2.48	0.00109	56.9	8.69	12.7	5.53	3.9	4.03	45.7	10.7	72.9	7.01	p07628;	MFGE8(297-308, no_mod);
p07629;p07630;	0.00234	0.001962	0.813	1.2907	0.00312	0.00252	0.00244	0.001596	0.00218	0.00304	0.4902	0.67158	0.00272	0.00282	0.00226	0.001918	0.00302	0.00256	1.34125	2.2306	0.00194	0.00204	2.09649	6.06208	0.00242	0.0024	0.0042	0.000998	0.00298	0.001798	0.00218	0.001926	1.15067	1.77156	0.00109	0.001858	0.0032	0.00368	0.18076	0.40754	0.00224	82.46	32.92	559.3	2.16137	9.676	0.00132	6.08114	0.69709	0.00218	69.12	22.395	2.77109	164.06	0.16517	0.0022	0.00278	0.00206	0.08223	0.001828	p07629;p07630;	KRT7(64-77, no_mod);
p07631;	0.00117	0.000981	0.001	0.000698	0.00156	0.00126	0.00122	0.000798	0.00109	0.00152	0.0012	0.00158	0.00136	0.00141	0.00113	0.000959	0.00151	0.00128	0.00125	0.000603	0.00097	0.00102	0.00649	0.00208	0.00121	0.0012	0.0021	0.000499	0.00149	0.000899	0.00109	0.000963	0.000669	0.00156	0.000545	0.000929	0.0016	0.00184	0.00176	0.00154	7.87	0.00145	0.000754	35.2	1.88	0.000962	0.00066	0.00114	0.00109	0.00109	0.000569	4.68	0.00109	0.000839	0.00117	0.0011	0.00139	0.00103	0.00113	0.000914	p07631;	KRT7(64-86, no_mod);
p07632;	12.6	10.1	18.5	17.9	9.77	9.51	4.11	2.83	6.64	0.00152	11.4	7.76	0.00136	2.02	0.00113	1.27	12.7	11.2	3.28	6.07	7.28	0.00102	0.00649	0.00208	0.932	0.0012	6.08	4.71	0.00149	0.000899	3.49	8.34	1.81	3.59	3.43	4.44	3.43	0.00184	0.557	0.00154	7.12	5.38	8.47	0.00135	1.56	6.56	1.75	0.159	0.00109	0.938	1.82	4.47	0.00109	0.000839	6.05	7.32	8.05	0.00103	0.00113	3.11	p07632;	TNXB(1710-1721, no_mod);
p07633;	20.6	21.4	12.8	12.2	11	10.3	12.2	11.9	11.6	7.85	15	12.9	4.29	5.37	6.81	4.42	12	14.2	2.61	2.47	27.7	25.3	0.00649	0.00208	12.8	10.6	60.5	36	7.22	5.2	18.2	20.3	11.4	11.7	11.4	8.96	17.3	14.5	17.9	20	4.95	6.87	7.29	32.6	2.24	2.53	15.2	8.12	12.2	0.979	3.98	3.73	59.8	25.5	8.41	9.88	10.5	17.1	120	4	p07633;	COL12A1(1560-1573, no_mod);
p07634;	0.00117	0.000981	0.001	0.000698	1.09	0.00126	6.68	5.61	0.00109	0.00152	0.0012	0.00158	0.00136	0.00141	0.00113	0.000959	0.00151	0.00128	0.369	0.000603	0.00097	0.00102	0.00649	0.00208	0.00121	0.0012	0.0021	0.000499	1.67	0.000899	0.00109	0.000963	7.38	0.00156	0.000545	0.000929	0.0016	0.00184	5.76	0.00154	0.00112	1.21	0.000754	4.42	0.501	0.122	1.81	0.00114	0.00109	0.00109	0.000569	3.51	0.00109	2.44	0.641	0.074	0.00139	2.19	0.224	0.000914	p07634;	EVPL(1251-1259, no_mod);
p07635;	15.9	16	17.8	22.4	6.76	9.38	31.3	28.4	5.96	6.74	22.7	28.8	6.02	6.03	6.97	7.16	21.3	22.1	18.6	25	23.9	33	12	26	3.75	3.3	23.8	22.3	5.81	4.08	5.77	5.5	20.1	19.6	25.5	27.1	15.3	12.1	20.4	26.5	60.4	40	52.5	125	2.19	26.6	80	18.3	12.7	7.41	34.7	19.1	151	114	53.1	21.4	37	44	386	44.3	p07635;	COL12A1(766-775, no_mod);
p07636;	21.3	19.2	20.6	22.6	20.1	17.5	5.95	7.73	3.84	0.00152	12.3	11	0.00136	9.87	2.58	0.000959	11.2	10	4.98	7.7	0.00097	0.00102	0.00649	0.00208	0.00121	0.0012	0.0021	0.000499	0.806	0.000899	6.28	8.97	7.43	8.37	10.2	8.91	0.0016	0.00184	0.00176	1.29	8.53	3.34	4.53	0.00135	0.00137	10.3	0.00066	2.81	0.779	0.00109	0.000569	2.77	3.15	0.000839	8.3	7.55	9.61	0.00103	0.00113	4.36	p07636;	TNXB(3451-3462, no_mod);
p07637;	9.25	17.9	5.1	9.22	6.46	10.9	0.00122	1.68	0.00109	0.00152	4.79	2.22	0.00136	0.00141	0.00113	0.635	4.89	2.04	8.09	6.16	0.00097	0.00102	0.00649	0.00208	0.00121	0.0012	1.13	1.26	0.00149	0.000899	1.08	0.558	0.000669	0.00156	6.69	6.63	0.0016	0.00184	0.00176	0.00154	0.964	0.00145	0.000754	0.00135	0.00137	0.0869	0.00066	0.00114	0.00109	0.00109	0.000569	0.872	0.267	0.000839	1.31	0.0011	1.41	0.00103	0.918	0.464	p07637;	TNXB(3451-3463, no_mod);
p07638;	12.4	12.9	7.76	4.81	5.08	5.98	0.882	1.27	0.00109	0.00152	2.72	2.28	0.362	0.00141	0.00113	0.000959	0.00151	2.75	4.44	4.25	0.00097	4.64	0.00649	0.00208	0.00121	21.4	0.0021	18.1	0.00149	7.63	0.00109	0.000963	1.73	0.00156	8	10.4	0.0016	0.00184	0.829	0.00154	1.94	10.1	0.000754	13.6	0.00137	12.5	12.6	0.00114	0.00109	0.00109	8.94	0.403	0.00109	17.2	0.795	0.512	1.15	17.7	32.4	1.66	p07638;	TNXB(1612-1624, no_mod);
p07639;	16	14.2	5.42	6.4	19.9	26	27.5	24.2	7.46	5.86	9.34	6.91	55.2	37.4	17.8	10.2	17.3	12.5	28.1	45.9	9.49	11.8	33.7	18.1	28.3	6.84	42.4	5.38	29.9	17.2	18.6	10.8	34.3	16.7	10	1.8	11.9	2.81	29.2	6.19	19.5	66.6	24.2	18.7	1.34	21.7	18.9	5.7	7.02	2.23	13.4	27.6	0.551	17.5	1.29	0.217	7.21	66	0.234	3.09	p07639;	SSB(299-312, no_mod);
p07640;	6.84	8.54	3.52	3.91	9.44	11.7	23.4	34.5	3.42	6.09	4.68	5.67	9.06	17.4	9.9	8.69	6.98	6.36	1.93	13.8	2.29	3.51	71.6	126	26.3	15	28.8	14.7	3.49	3.46	7.13	6.7	53.9	44.9	14.5	11.2	6.42	4.11	26.6	40	6.93	17.9	25.8	32.6	24.2	5.95	11.7	30.6	3.93	15.4	11.7	3.47	21.3	2.67	14.3	10.7	6.53	3.05	7.81	1.74	p07640;	C3(544-556, no_mod);
p07641;p07642;	23.38	18.59	26.61	15.99	28.32	21.65	4.514	2.1508	3.417	2.42	21.68	11.88	5.578	3.43	3.91113	1.92096	9.16	8.36	32.25	24.84	0.00194	0.00204	0.01298	0.00416	3.73	4.92	10.2	3.75	0.00298	0.001798	4.353	6.06	17.73	19.18	45	25.7	0.0032	0.00368	0.00352	0.00308	10.07	9.28	3.695	3.984	0.00274	30.98	5.41	12.54	3.86	2.071	0.720569	9.27	7.18	11.06	8.83	12.26	0.665	3.55	1.42113	3.99	p07641;p07642;	SPTBN1(1717-1739, no_mod);
p07643;	43.8	31.3	168	165	41.8	44	186	168	57.5	62.8	188	140	86.3	88.2	175	142	141	146	46.8	33.7	120	112	871	0.00208	581	300	247	165	88.9	89.8	132	114	144	130	176	168	80.5	80.9	96.3	96.8	91.7	21.9	18.6	9.33	10.7	15.1	8.7	43.9	23.7	94.1	252	34.7	51.5	2.72	99.3	144	77.1	21.5	46.6	20.7	p07643;	LAMC1(788-802, no_mod);
p07644;p07645;	50	18.31	117.1	62.6	163.5	91.9	10.52	6.7	17.62	11.2	133.7	72.8	13.43	7.34	1.0381	0.3569	80.2	49.6	37.38	26.97	0.00194	0.00204	214.3	490	70.7	80.7	114.6	81.4	0.59649	0.092799	51	24.13	41.9	27.88	155.9	89.3	0.0763	0.00368	6.47	4.57	25.64	5.34	4.57	12.26	3.634	9.76	18.55	18.58	11.62	1.26	42.5	12.53	9.75	6.2	6.53	32.88	11.23	7.7	4.54	8.87	p07644;p07645;	HADHB(95-111, no_mod);
p07646;	0.00117	0.779	0.001	0.000698	1.13	0.00126	0.00122	1.12	0.00109	0.00152	0.0012	0.00158	0.00136	0.00141	0.00113	0.000959	0.00151	0.00128	0.348	0.000603	0.00097	0.00102	0.00649	0.00208	1.99	0.633	0.0021	0.000499	0.00149	0.000899	0.00109	0.000963	2.09	0.00156	0.000545	0.000929	0.0016	0.00184	0.00176	0.00154	0.00112	0.747	1.2	0.00135	0.00137	0.000962	0.00066	0.00114	0.00109	0.981	6.25	0.000714	0.00109	0.000839	0.00117	0.0011	0.862	0.00103	0.00113	0.000914	p07646;	C21orf33(223-233, no_mod);
p07647;	4.35	1.52	0.001	3.32	0.00156	1.56	11.9	11.4	0.00109	3.09	0.0012	1.68	12	6.4	0.00113	0.579	1.12	1.4	0.00125	0.393	2.06	4.89	20.1	0.00208	6.47	5.69	2.58	2.31	0.00149	2.22	0.00109	1.74	0.678	1.76	0.25	0.489	0.0016	0.757	3.23	16.3	4.64	1.37	4.92	0.653	0.652	0.643	6.74	1.56	1.32	1.01	0.678	4.48	1.2	2.38	1.32	3.55	1.61	1.34	0.894	3.96	p07647;	BAP1(601-610, no_mod);
p07648;	83.7	42.9	7.15	2.66	1.43	2.49	7.19	2.09	44.7	0.00152	17.2	2.98	85.5	0.00141	7	1.87	17	1.36	2.8	0.529	14.6	0.00102	0.00649	15.1	0.00121	0.0012	2.54	1.75	1.45	0.8	19.5	1.24	2.71	0.136	1.06	0.937	20.4	0.00184	0.303	0.00154	0.632	0.00145	0.000754	0.00135	0.00137	1.29	0.00066	0.676	0.00109	0.00109	0.252	3.02	1.77	0.000839	1.72	0.0011	0.00139	8.63	0.528	0.0346	p07648;	PTMA(21-31, no_mod);
p07649;	0.151	0.000981	0.001	0.000698	0.379	0.00126	0.00122	0.000798	0.00109	0.00152	0.0012	0.00158	0.00136	0.00141	0.00113	0.000959	0.00151	0.00128	0.00125	0.000603	0.00097	0.00102	0.00649	0.00208	0.00121	0.0012	0.0021	0.000499	0.00149	0.000899	0.00109	0.000963	0.000669	0.00156	0.000545	0.000929	0.0016	0.00184	0.00176	0.00154	0.00112	0.00145	0.000754	8.23	0.00137	0.919	0.00066	0.00114	0.00109	0.00109	0.000569	0.000714	0.00109	0.000839	0.00117	0.0011	0.00139	0.00103	0.00113	0.000914	p07649;	EVPL(957-974, no_mod);
p07650;	4.57	2.38	0.001	0.000698	3.89	1.85	0.157	1.61	0.00109	0.00152	0.192	0.144	0.00136	0.00141	0.195	0.132	0.00151	0.148	1.61	1.35	0.00097	0.00102	0.617	2.64	0.752	0.765	0.0021	0.000499	0.00149	0.124	0.677	0.000963	4.39	2.24	2.14	0.213	0.0016	0.00184	0.00176	0.00154	26.7	25.5	17.1	16.8	0.00137	14.9	14.3	1.39	0.00109	1.92	2.55	10.2	13.7	19	15	1.67	5.42	7.54	6.16	1.18	p07650;	SEC31A(111-120, no_mod);
p07651;	7.09	3.49	4.71	4.03	7.71	0.00126	1.81	2.01	0.00109	3.82	5.28	4.4	1.86	2.98	0.00113	0.000959	2.61	2.75	0.838	0.000603	0.00097	2.29	11	0.00208	8.3	4.21	4.32	5.1	5.47	3.88	4.81	3.99	7.64	4.7	3.16	2.45	0.0016	1.37	6.17	5	0.852	1.13	0.000754	1.86	1.63	0.627	1.23	1.69	1.11	1.73	15.7	2	2.59	3.37	0.542	0.833	0.00139	0.00103	0.00113	0.000914	p07651;	HMGCL(122-136, no_mod);
p07652;	122	98.3	137	113	153	115	15.8	31.4	27.6	37.8	113	109	77	80.2	2.91	9.76	85.8	123	41	60.9	0.00097	0.00102	0.00649	0.00208	12.6	51.3	74.8	67.3	19.7	21.7	156	139	30.4	49.3	95.5	97.2	5.8	7.84	8.95	7.57	29.8	10.9	15.7	24.7	2.91	25.7	22.6	134	29.3	30.4	88.5	32.8	24.6	19.4	18.5	84	40.9	20.7	5.71	15.3	p07652;	ACAT1(40-49, no_mod);
p07653;	1.25	1.42	1.02	1.71	0.263	0.691	1.02	1.3	0.00109	0.00152	2.77	4.93	1.46	2.6	1.1	1.22	2.55	4.46	2.46	2.63	0.00097	0.00102	0.00649	0.00208	0.00121	0.0012	6.2	4.75	0.00149	0.000899	0.00109	0.000963	0.000669	0.00156	0.494	0.717	2.1	2.14	0.00176	0.00154	0.302	0.00145	0.000754	4.58	0.364	4.17	0.00066	0.00114	0.337	0.00109	0.000569	0.0419	0.569	0.000839	0.00117	0.818	7.85	0.45	0.00113	0.000914	p07653;	ACAN(82-93, no_mod);
p07654;	0.00117	0.000981	0.001	3.16	0.00156	0.642	0.00122	0.000798	0.00109	0.00152	0.0012	1.61	0.00136	0.00141	0.00113	1.07	0.00151	4.75	0.00125	0.952	0.00097	0.00102	0.00649	0.00208	0.00121	3.31	4.07	2.99	0.00149	0.000899	0.00109	2.78	0.259	2.01	0.000545	1.55	0.0016	0.00184	0.00176	0.00154	3.28	9.79	5.32	23.5	0.821	5.62	2.41	6.88	10.6	0.00109	12.7	59.5	4.31	13.7	6.29	6.91	3.62	4.47	7.58	21.9	p07654;	MYH14(1869-1879, no_mod);
p07655;	0.435	5.19	5.85	8.26	3.68	8.18	0.00122	0.526	2.33	0.00152	0.0012	3.03	1.26	4.54	2.09	0.906	5.76	5.8	0.00125	0.98	1.51	0.00102	5.88	13.2	9.12	2.71	2.59	2.01	1.54	1.79	4.48	3.46	7.73	6.33	3.28	3.73	7.43	1.63	3.6	2.46	2.51	2.98	5.55	5.3	1.08	2.76	0.00066	3.7	4.41	2.31	3.29	1.6	8.97	3.76	2.32	6.92	2.05	43.2	4.54	1.63	p07655;	ANPEP(955-967, no_mod);
p07656;	0.00117	0.000981	0.001	0.000698	0.00156	0.00126	0.00122	0.000798	0.00109	0.00152	0.0012	0.00158	0.00136	0.00141	0.00113	0.000959	0.00151	0.00128	0.00125	0.000603	0.00097	0.00102	0.00649	0.00208	0.00121	0.0012	0.0021	0.000499	0.00149	0.000899	0.00109	0.000963	0.000669	0.00156	0.000545	0.000929	0.0016	0.00184	0.00176	0.00154	0.00112	0.00145	0.000754	0.00135	0.00137	0.000962	0.00066	0.00114	0.00109	0.00109	0.000569	0.000714	0.00109	0.000839	4.68	0.0011	0.00139	0.00103	0.00113	0.000914	p07656;	MUC2(5130-5167, no_mod);
p07657;	13.8	12.4	7.49	5.98	12.9	12.4	17.2	15.2	4.95	0.00152	7.23	9.47	15.5	19.7	0.00113	0.000959	0.00151	4.33	29	20.7	0.00097	0.00102	0.00649	0.00208	14.9	11.3	3.07	0.000499	15.1	19	5.89	6.66	23.1	30	11.9	7.46	0.0016	5.31	0.209	12.8	27.8	84.6	25.1	34.2	11.3	78.5	136	17.7	0.00109	52.8	24	6.85	0.00109	72.4	19.9	15.8	0.00139	0.00103	0.00113	0.000914	p07657;	COTL1(102-110, no_mod);
p07658;	0.00117	0.000981	0.001	0.000698	0.00156	0.544	1.63	8.38	0.00109	0.00152	0.502	0.00158	0.575	0.00141	0.00113	0.000959	0.00151	0.00128	8.41	5.63	0.00097	0.00102	0.00649	0.00208	0.00121	0.0012	0.0021	0.000499	0.00149	0.000899	0.00109	0.000963	4.66	3.65	0.000545	0.341	0.0016	0.00184	4.07	2.11	0.00112	0.186	3.95	0.00135	0.00137	0.000962	0.00066	0.00114	0.00109	0.857	1.06	1.24	0.00109	0.000839	0.00117	0.0011	0.834	0.00103	0.00113	0.338	p07658;	GC(65-87, no_mod);
p07659;	10.5	8.62	5.99	4.3	23.4	18.6	17.7	13.1	4.6	4.5	5.08	2.5	0.00136	0.191	5.89	6.6	0.00151	3.42	0.463	25.4	2.63	2.24	3.76	5.53	3.44	2.14	4.32	2.17	0.218	0.000899	3.63	1.4	20.9	11.6	15.4	8.6	0.0016	0.00184	51.2	27.6	4.13	9.82	37.1	1.65	12.5	2.46	7.86	7.33	7.37	23.1	9.51	10.7	7.01	1.05	1.37	1.59	2.12	0.256	1.86	0.432	p07659;	FGA(480-510, no_mod);
p07660;	0.8	1.13	0.209	0.579	1.46	1.83	4.3	3.34	0.51	0.458	1.71	0.00158	2.72	0.00141	4.59	4.25	0.686	0.331	2.22	2.82	0.479	0.00102	0.00649	0.00208	0.00121	0.0012	0.0021	0.000499	0.00149	0.000899	0.00109	0.000963	2.73	2.02	0.481	0.676	0.0016	0.00184	6.51	5.11	0.271	1.09	13.9	0.00135	3.28	0.000962	0.549	3.15	1.15	8.83	0.532	1.18	1.88	0.000839	0.00117	0.222	0.157	0.00103	0.00113	0.000914	p07660;	FGA(M495);
p07661;	8.5	7.2	7.7	5.92	8.57	7.45	8.84	5.12	12.5	7.98	8.36	6.75	17.1	9.62	9.3	3.59	7.97	3.64	1.06	1.57	4.44	6.22	43	45.9	29.1	13.3	5.32	3.3	5.68	0.527	7.79	1	18.7	20.5	6.94	8.16	0.104	0.00184	5.22	1.44	1.72	7.23	2.73	1.62	0.72	1.64	0.00066	2.71	2.52	0.927	4.55	0.293	6.41	0.545	2.13	4.55	4.06	0.541	3.59	0.261	p07661;	PTGIS(359-373, no_mod);
p07662;	2.64	1.93	2.96	1.66	1.64	1.2	3.62	2.59	0.725	0.00152	14.3	9.35	4.34	2.02	0.00113	0.000959	4.14	2.81	2.69	2.3	0.00097	0.558	17	0.00208	22.8	9.95	3.83	0.000499	0.00149	0.000899	7.99	9.1	6.23	4.18	0.785	1.9	0.0016	0.00184	6.92	10.3	2.18	5.26	2.16	2.89	26.1	5.12	5.68	2.83	2.78	1.72	5.67	0.000714	1.5	0.422	6.88	1.08	1.52	0.0627	0.00113	0.000914	p07662;	FASN(1808-1819, no_mod);
p07663;	0.188	0.000981	1.91	1.65	0.00156	1.2	0.514	0.000798	0.00109	0.00152	2.98	3.71	2.72	4.09	0.128	0.582	0.00151	0.582	0.00125	0.445	0.00097	0.00102	7.73	0.00208	6.18	0.594	0.0021	0.000499	0.00149	0.000899	0.953	0.392	0.000669	0.00156	0.000545	0.000929	0.0016	0.152	0.00176	0.00154	0.19	0.776	0.897	1.63	0.00137	1.35	0.00066	1.28	0.112	0.00109	14.9	1.54	2.57	0.000839	0.939	2.27	0.00139	1.36	0.173	0.0414	p07663;	SCPEP1(37-46, no_mod);
p07664;	3.08	3.51	1.55	2.75	8.13	7.61	0.00122	0.000798	0.00109	0.00152	0.0012	2.24	0.41	0.00141	0.153	0.000959	0.00151	0.967	0.699	0.784	0.31	0.00102	5.36	0.00208	0.00121	0.0012	0.0021	0.694	0.00149	0.000899	0.00109	0.000963	0.000669	0.00156	0.000545	2.69	0.279	0.00184	0.00176	0.00154	2.66	8.72	3.15	2.45	0.0848	5.3	4.16	0.00114	3.91	0.00109	0.849	1.57	1.34	9.01	0.00117	4.2	0.00139	0.00103	0.00113	1.12	p07664;	NUCB1(229-242, no_mod);
p07665;	2.19	2.26	2.85	2.47	3.67	4.94	6.11	10.6	0.00109	0.00152	2.35	2.36	1.2	0.00141	0.00113	2.59	6.99	3.67	11.7	5.96	4.42	2.95	0.00649	0.00208	0.00121	5.69	1.76	0.000499	0.00149	0.000899	0.00109	0.000963	6.82	10.6	0.000545	0.734	0.0016	2.77	4.4	4.28	5.97	2.13	5.03	11.6	12.9	3.66	2.63	14.2	6.19	19.3	0.127	4.07	19.1	2.86	11.5	2.27	5.17	2.23	8.88	0.000914	p07665;	APOB(100-110, no_mod);
p07666;	0.00117	0.000981	0.001	3.35	1.73	0.00126	7.66	5.03	0.00109	0.00152	0.0012	0.00158	0.00136	0.00141	0.00113	0.000959	0.00151	0.00128	4.96	5.39	0.00097	0.00102	16.3	0.00208	0.00121	0.0012	0.0021	0.000499	0.00149	0.000899	0.00109	0.000963	12.6	10.4	0.000545	0.000929	0.0016	0.00184	9.4	11.6	15.1	27.4	18.3	27	12.9	22.4	27.9	0.00114	8.01	9.3	17.9	19.7	14	19.6	7.26	3.8	10.9	12.4	7.5	5.18	p07666;	SAP18(74-81, no_mod);
p07667;p07668;	43.8012	41.8	8.634	12.329	20.0016	34	8.32122	12.1008	12.1011	0.00304	16.6012	15.3016	15.3014	9.32141	31.837	20.48	19.8015	18.176	4.72125	6.078	5.85097	8.07102	49.66	67.0021	42.92	34.24	36.9021	17.8005	29.2015	17.4009	18.004	18.691	58.33	83.94	30.13	49.21	16.751	7.35184	14.58	16.4015	8.711	11.581	13.41	42.55	14.57	9.536	11.043	10.556	45.28	13.5011	11.7006	5.18071	32.23	10.821	39.63	41.24	26.63	19.342	38.11	7.623	p07667;p07668;	COL6A3(2781-2796, no_mod);
p07669;	3.91	3	5.73	5.19	7.11	7.03	11.5	13.1	10.8	10.1	9.01	6.98	7.81	7.52	0.00113	0.000959	3.96	3.98	1.48	1.08	0.696	0.456	0.00649	0.00208	13.8	15.1	8.6	6.56	9.1	11.7	8.14	9.02	8.88	8.1	9.42	5.46	0.0016	11	0.00176	0.00154	0.625	0.418	0.000754	1.01	0.00137	0.632	0.193	2.06	0.00109	0.00109	0.905	0.555	0.37	0.961	2.03	4.76	1.44	0.00103	0.0368	0.000914	p07669;	ALDH4A1(114-124, no_mod);
p07670;	19.5	17.2	17.1	15.9	25	17.8	13.1	24.6	10.5	14.9	20.9	31.4	27.2	52.8	32.5	33.6	11.6	16	9.26	5.93	167	173	0.00649	0.00208	72.4	52.2	22.2	19.9	138	124	20.8	22.8	47.8	52.2	10.5	8.93	99.2	92.7	71.6	93.1	11.9	34.8	29.8	26.6	25.3	25.3	23.2	27.9	31.7	61.7	8.09	12.6	4.69	21.8	36.7	46.4	19	3.25	28.7	20.2	p07670;	CKAP4(303-311, no_mod);
p07671;	6.79	6.61	9.93	5.79	8.69	7.97	3.88	4.78	12.5	15.2	10.7	9.8	17.2	15	6.19	4.91	8.74	9.15	3.94	3.42	0.285	0.00102	0.00649	0.00208	0.00121	5.51	10	9.21	6.78	8.5	3.18	4.25	8.1	7.67	8.15	8.79	5.51	9.1	4.39	5.61	5.25	4.4	3.15	2.68	0.00137	3.91	2.65	9.63	5.99	6.53	0.81	4.11	11.2	4.35	9.13	9.45	9.12	6.08	4.53	4.89	p07671;	PGRMC2(184-191, no_mod);
p07672;	0.659	3.84	9.54	7.88	0.841	3	21.3	19.7	2.88	2.94	7.62	5.82	1.23	8.47	1.41	2.81	2.97	4.65	13.9	43.9	1.26	0.466	6.43	0.00208	2.3	4.04	4.85	5.05	7.85	8.6	3.04	4.01	18.8	28.7	1.53	6.24	1.05	4.99	16.5	27.3	7.15	22.3	25	15.7	28.5	26.3	0.765	65.2	0.794	8.51	43.8	18.5	11.2	46.2	22.3	9.7	2.65	3.35	9.94	1.33	p07672;	GPI(226-234, no_mod);
p07673;	31.1	30	7.72	6.15	39.8	52	27.3	36.8	5.48	5.03	10.8	17.4	14.9	23.9	4.31	4.22	32.6	37.9	3.39	3.97	34.7	29.2	1.6	0.00208	30	18.5	41.8	25.9	66.8	55.1	31.2	42.9	33	43	7.78	7.34	12.3	9.56	40.8	71.6	52.4	45.4	36.9	46.4	78.3	45.5	40.9	1.29	66.3	59.2	70.8	20.6	114	39.6	55.3	22.3	182	27.7	42.1	33.6	p07673;	APOC1(65-74, no_mod);
p07674;	1.58	1.53	2.44	2.87	2.3	2.39	11.4	9.93	2.78	3.14	3.37	5.46	4.39	4.93	3.77	5.99	4.25	4.75	3740	1.27	13.1	17.7	0.00649	0.00208	0.00121	8.07	10.1	2.32	3.8	11.8	2.81	3.04	18.3	18.3	5.25	5.07	3.43	10.4	9	8.92	3.35	17.8	6.35	5.85	5.18	1.71	7.9	3.3	6.44	19.6	3.71	6.02	15.3	5.34	6.18	6.09	10.9	14.3	384	3.33	p07674;	ATP2A2(549-559, no_mod);
p07675;	12.3	17.4	15	28.4	0.863	8.91	43.1	75.9	7.66	11.1	57.6	73.4	1.06	2.84	16.7	23.4	0.00151	7.49	23.8	21.2	12	12	0.00649	0.00208	13.7	17.5	0.0021	5.93	0.00149	9.51	0.00109	9.35	63.2	46.5	286	201	18.8	20.9	14.6	11.2	11.6	13.7	13	19	28.6	93.8	23.8	6.08	6.5	5.4	0.000569	16.3	4.37	23.4	12.8	41.7	60.8	0.00103	16.2	2.91	p07675;	CNN1(35-44, no_mod);
p07676;	0.00117	0.000981	0.001	0.000698	0.565	0.00126	0.0595	0.000798	0.00109	0.00152	0.595	0.00158	0.00136	0.00141	0.00113	0.000959	1.2	0.494	0.82	0.51	0.00097	0.00102	2.12	3.35	0.00121	0.0012	0.0021	0.000499	0.00149	0.000899	0.135	0.000963	0.363	0.00156	0.000545	0.000929	0.0016	0.00184	0.00176	0.00154	0.0642	0.00145	0.000754	0.00135	0.00137	0.000962	0.181	0.00114	0.00109	0.00109	0.000569	0.000714	0.00109	0.000839	0.161	0.0011	0.00139	0.00103	0.00113	0.000914	p07676;	NRP1(323-334, no_mod);
p07677;	31.2	23.8	26	22.5	20.4	17.6	27.9	43.9	34.5	30.8	23	19.3	35.4	44.8	32	51.2	24.8	17.9	13.8	8.31	10.6	6.92	0.00649	0.00208	0.00121	0.0012	8.88	4.81	22.2	15.2	11.7	8.8	16.4	6.51	30	14.8	77.1	77.6	37.9	36.9	16.4	25.5	18.4	27.4	31.8	31.9	11.9	26.4	18.9	41.4	8.65	13.5	16.4	8.9	25.6	18.2	26.2	31.9	6.12	11	p07677;	SUPT16H(883-892, no_mod);
p07678;	12.3	11.8	2.88	3.87	10.9	12.7	0.00122	2.85	2.47	3.46	4.52	6.03	6.7	10.3	3.05	3.9	1.3	2.53	0.38	0.000603	0.00097	0.00102	0.00649	0.00208	0.00121	17.5	2.05	5.22	3.66	4.65	2.22	4.41	8.63	10.4	3.08	3.57	0.0016	0.65	0.00176	2.43	2.54	3.64	2.75	10.4	10.2	6.37	6.97	5.89	2.12	14.8	8.93	3.05	11.4	7.11	3.65	13.2	6.45	4.55	12	2.86	p07678;	GLT25D1(102-109, no_mod);
p07679;	30.8	26.1	2.75	2.8	7.98	8.41	0.00122	0.79	0.00109	0.00152	0.0012	2.32	2.43	0.00141	0.00113	0.964	0.00151	0.00128	2.86	2.84	3.29	2.04	0.00649	0.00208	0.00121	0.0012	0.0021	0.000499	14.4	6.28	4.35	5.18	4.64	3.8	2.97	2.13	1.3	0.00184	4.48	4.98	4.29	3.58	0.000754	28.8	20.1	1.62	10.2	12.5	14	3.64	0.000569	2.41	1.42	2.26	7.82	9.75	2.19	3.03	8.23	12.2	p07679;	DPT(126-134, no_mod);
p07680;	1.94	0.000981	0.52	0.000698	2	1.29	0.00122	0.819	0.818	0.00152	7.04	3.13	2.6	1.51	0.00113	0.000959	3.3	1.99	1.52	0.000603	7.23	9.65	0.966	11.3	7.17	2.83	2.7	1.38	1.55	1.37	2.76	2.33	2.46	0.00156	0.972	3.84	0.613	0.579	0.00176	4.31	1.58	8.49	2.28	2.98	3.54	2.19	2.26	0.00114	0.546	1.21	48.7	5.68	2.93	5.36	1.18	1.07	0.00139	2.25	6.99	0.143	p07680;	PFKP(139-150, no_mod);
p07681;	0.00117	0.000981	0.001	0.218	0.00156	0.00126	33.9	42.7	0.00109	0.00152	2.85	2.8	0.00136	0.00141	0.00113	0.000959	0.00151	0.00128	0.00125	0.000603	0.00097	0.00102	0.00649	0.00208	0.00121	0.0012	0.0021	0.384	0.00149	0.000899	0.00109	1.5	2.66	0.00156	0.000545	0.000929	0.0016	0.00184	0.00176	0.00154	0.00112	0.366	0.000754	0.00135	0.00137	1.45	0.00066	0.00114	0.00109	0.00109	0.000569	0.000714	0.694	0.312	3.16	0.319	0.00139	0.00103	0.00113	0.000914	p07681;	ITLN1(27-39, no_mod);
p07682;	1.66	2	0.974	1.33	2.53	1.3	1.59	1.92	0.265	0.00152	2.92	2.65	1.12	0.00141	0.158	0.000959	2.11	1.82	0.956	0.168	2.14	3.25	8.19	5.18	8.12	3.3	1.05	0.503	1.64	0.000899	1.81	0.734	3.5	3.46	1.12	1.48	0.0016	0.00184	1.4	0.00154	2.26	5.11	1.49	3.71	0.00137	0.196	2.17	0.00114	1.72	1.26	1.61	2.32	4.36	1.29	3.44	1.48	0.967	4.01	2.6	0.675	p07682;	DYNC1H1(2273-2285, no_mod);
p07683;	1.08	1.65	0.001	0.273	0.889	1.1	0.00122	1.24	0.00109	0.00152	0.0012	0.00158	0.00136	0.00141	0.00113	0.000959	0.00151	0.172	7.59	4.73	1.05	0.00102	0.00649	0.00208	0.00121	0.0012	0.0021	0.000499	0.00149	0.000899	0.00109	0.0927	6.56	0.759	2.58	1.8	0.0016	0.00184	1.24	0.00154	1.17	7.72	5.43	1.21	0.00137	9.39	6.73	0.811	0.00109	0.00109	3.1	2.29	0.465	5.21	0.943	0.0011	0.12	0.195	0.00113	0.000914	p07683;	ST13P5(32-41, no_mod);ST13(32-41, no_mod);
p07684;	7.27	5.51	0.001	2.06	5.71	4.52	0.00122	0.000798	0.00109	0.00152	5.45	3.36	0.00136	0.00141	0.00113	0.000959	4.18	2.59	0.00125	0.000603	0.00097	0.674	0.00649	0.00208	7.76	0.0012	7.13	0.000499	0.00149	0.000899	5.88	7.7	0.000669	1.34	5.16	6.67	0.0016	0.00184	0.00176	0.00154	0.717	1.59	0.000754	1.03	0.212	1.04	0.00066	0.00114	3.58	0.00109	0.000569	2.15	5.48	4.53	1.52	3.66	3.47	2.19	2.55	0.767	p07684;	GPD2(542-554, no_mod);
p07685;	0.00117	0.000981	0.515	0.000698	0.00156	0.00126	2.48	0.000798	0.00109	0.00152	0.0012	0.00158	0.00136	0.00141	0.00113	0.000959	0.00151	0.00128	2.02	0.604	0.00097	0.00102	0.00649	0.00208	0.00121	0.0012	0.0021	0.000499	0.00149	0.000899	0.565	0.000963	2.1	0.00156	0.000545	0.000929	0.0016	0.00184	0.00176	0.00154	0.00112	7.66	2.8	5.86	2.77	4.5	9.26	0.662	2.08	0.00109	8.11	3.2	0.00109	3.03	0.00117	0.0011	0.00139	0.00103	0.00113	0.000914	p07685;	OTUB1(59-71, no_mod);
p07686;	65.6	43	52.6	55.6	47.3	39.1	45.6	36.9	51.8	53	30.7	20.8	22.7	30.3	63.8	41.2	19.2	30.9	35.4	36.2	31.2	35.5	152	4.52	97.5	55.7	49	31.6	40.6	45.9	45.3	52.2	47.8	40.8	56.3	68.2	51.1	46.8	25.6	26.1	14.7	11.8	42.1	5.76	4.13	6.75	13.9	42.4	8.3	17.8	5.13	4.68	13.2	2.95	10.3	64.6	10.6	4.36	9.66	2.02	p07686;	VWF(834-843, no_mod);
p07687;	30.9	0.987	2.06	8.52	17.8	1.27	2.41	0.827	10.9	3.41	16.8	0.513	16.8	1.02	7.65	5.34	1.03	0.299	3.97	3.6	10.4	0.00102	5.15	23.3	0.54	0.977	0.0021	0.409	0.00149	0.411	9.14	0.361	0.864	1.14	2.12	0.641	9.99	0.00184	0.00176	1.09	0.659	1.17	0.594	2.73	2.1	1.12	1.7	3.7	1.29	0.277	0.955	2.78	4.54	1.43	1.59	0.256	0.274	2.44	1.75	0.319	p07687;	PYGL(819-834, no_mod);
p07688;	5.03	4.78	4.28	6.12	5.42	0.00126	0.00122	3.13	0.00109	0.00152	7.28	5.14	3.43	1.32	0.00113	3.05	3.49	2.18	0.905	1.34	7.16	7.35	0.00649	0.00208	0.00121	0.0012	3.2	2.18	0.00149	1.41	2.43	5	10.4	9.93	6.57	5.05	1.14	0.00184	1.45	1.62	10.2	6.72	4.73	14.1	0.525	3.58	4.61	0.819	4.19	1.28	10.5	13.2	11.5	15.3	4.91	8.79	2.6	24.3	6.28	6.5	p07688;	CTNNA1(417-424, no_mod);CTNNA2(415-422, no_mod);
p07689;	2.13	1.65	1.83	1.47	3.82	2.03	3.76	3.07	1.78	0.959	3.42	2.83	1.89	2.31	1.77	1.76	1.78	2.59	7.05	0.346	1.12	0.933	2.5	0.00208	6.16	7.33	2.77	1.12	1.11	2.12	1.47	2.05	7.78	10	2.82	3.47	3.01	1.54	1.21	2.41	2.02	0.651	4.49	7.16	4.98	2.61	3.74	2.57	2.85	4.96	6.25	1.31	10.8	5.72	9.24	6.97	2.83	5.84	7.91	0.000914	p07689;	AP1B1(359-371, no_mod);AP2B1(359-371, no_mod);
p07690;	0.00117	1.79	0.001	0.638	2.21	3.37	5.63	5.82	0.00109	0.00152	0.0012	0.00158	0.00136	0.00141	0.00113	0.000959	0.205	0.00128	11	9.48	0.00097	18.8	0.00649	0.00208	0.00121	2.17	0.0021	1.39	0.00149	0.000899	0.00109	0.000963	4.72	4.54	1.64	1.43	0.0016	6.46	0.584	1.4	2.45	1.71	7.24	0.366	0.00137	2.72	2.36	2.89	0.00109	1.91	0.000569	3.33	1.43	0.000839	2.98	1.91	3.58	0.00103	1.22	1.07	p07690;	AMBP(334-349, no_mod);
p07691;	0.00117	0.000981	0.001	0.000698	0.00156	0.00126	0.00122	0.000798	0.00109	0.00152	0.0012	0.00158	0.0833	0.00141	0.00113	0.000959	0.00151	0.00128	4	5.79	0.00097	0.00102	0.00649	0.891	2.15	1.29	0.203	0.000499	0.00149	0.195	0.00109	0.000963	2.05	0.00156	0.000545	0.000929	0.0016	0.00184	0.483	0.00154	0.00112	0.00145	0.51	5.25	0.106	6.06	0.00066	0.00114	0.00109	0.00109	4.89	0.000714	0.00109	0.184	0.00117	0.0011	0.00139	0.00103	0.00113	0.000914	p07691;	CAND1(272-284, no_mod);
p07692;	0.294	0.176	0.655	0.949	1.54	1.16	3.17	2.02	0.00109	0.00152	0.912	0.00158	0.572	0.00141	0.00113	0.173	0.00151	4.2	1.61	3.41	0.544	0.00102	0.00649	0.00208	1.3	0.0012	0.0021	0.000499	0.00149	0.000899	0.00109	0.287	0.869	0.986	3.14	1.89	0.0016	0.262	0.00176	0.00154	2.79	4.01	2.54	3.43	0.00137	9.52	5.36	0.309	0.134	5.24	0.894	1.5	2.55	5.88	2.42	1.42	1.23	1.14	0.92	0.339	p07692;	MAPRE2(165-173, no_mod);
p07693;	19.1	13.2	14	9.96	13.9	7.52	13.7	14.5	34.8	2.02	27.2	19.4	27.7	21.4	4.98	1.07	14.1	3.5	0.00125	8.63	15.1	16.9	112	21.6	35.2	18.9	12.1	8.13	50.2	30.6	16.6	11	8.81	12.4	3.58	9.22	24.4	27.4	5.54	5.59	21.4	9.64	10.2	18.7	2.96	19.1	12.7	7.19	2.41	6.47	13.1	9.34	24.9	17.3	13.2	16.6	10.9	14.5	12.4	7.11	p07693;	NAPA(264-271, no_mod);
p07694;	0.00117	0.000981	0.001	5.75	0.00156	0.00126	12.3	0.000798	0.00109	3.13	0.0012	4.75	4.11	0.00141	0.864	0.000959	0.00151	0.00128	11.5	14.1	21.5	21	0.00649	0.00208	0.00121	0.0012	0.0021	0.000499	0.00149	0.000899	0.00109	0.745	12.1	11.6	6.61	6.61	17.3	20	0.00176	0.00154	47.3	46	28	6.92	0.00137	64	32.2	0.00114	16	38.4	0.744	132	18.2	59.2	15.3	8.53	0.00139	49.2	0.00113	20.4	p07694;	LMNB1(136-145, no_mod);
p07695;	14.1	9.4	9.46	9.9	22.6	14.7	5.45	6.53	11.2	7.38	13.8	11	22	14.5	6.98	6.29	7.35	5.02	0.00125	0.311	1.47	1.61	0.00649	0.00208	32.9	32.8	14.9	15.7	15.2	9.02	14.4	15.8	18.1	16.1	23.7	23.9	5.73	6.07	4.48	3.61	6.07	0.00145	1.01	4.61	0.92	3.58	0.00066	4.14	11.8	13.9	4.24	2.27	42.6	5.35	6.2	24.2	9.98	39.3	10.8	19.1	p07695;	ATAD3A(142-152, no_mod);ATAD3B(94-104, no_mod);
p07696;	5.47	1.63	1.74	4.39	8.32	14.2	3.53	5.55	2.63	0.271	3.28	3.67	3.09	4.2	2.72	3.04	2.1	5.19	2.05	9.57	2.7	1.04	0.00649	0.00208	19.8	4.7	0.0021	2.66	1.98	0.000899	3.27	3.88	9.77	24.6	3.94	2.68	0.705	0.672	4.69	5.58	21.2	25.5	33.8	3.91	1.27	29.5	25.8	11.8	1.69	10.1	22.1	33.4	8.61	46.4	0.00117	4	0.00139	9.27	0.00113	3.21	p07696;	MCCC2(411-420, no_mod);
p07697;	0.00117	0.657	0.562	1.24	0.409	1.07	3.95	4.26	0.00109	0.00152	0.0012	1.06	3.59	3.22	0.00113	0.198	0.831	1	0.00125	0.000603	0.00097	0.52	0.00649	0.00208	10.7	3.59	3.73	3.31	6.74	5.77	3.17	3.26	1.93	3.08	5.01	4.35	3.96	5.15	2.18	1.93	0.00112	0.00145	0.000754	0.474	0.00137	0.000962	0.00066	0.00114	0.00109	4.49	0.708	0.811	5.78	2.56	0.752	0.636	0.597	0.59	0.00113	0.000914	p07697;	OPA1(516-527, no_mod);
p07698;	0.00117	0.000981	1.79	0.000698	0.00156	0.00126	0.00122	10.5	0.00109	0.00152	3.36	0.00158	0.00136	0.00141	0.00113	0.000959	2.69	0.00128	3.09	1.78	16.5	16.3	0.00649	0.00208	0.00121	0.0012	0.0021	0.000499	7.16	0.000899	0.00109	0.000963	4.98	5.08	0.131	0.000929	14.3	0.385	7.74	5.9	0.292	2.49	1.52	8.55	4.26	0.000962	2.46	5.75	0.00109	3.36	1.81	3.4	0.00109	3.71	0.0793	0.0011	0.00139	4.26	3.64	0.945	p07698;	KIF5B(514-526, no_mod);
p07699;	0.00117	0.000981	0.001	0.000698	0.00156	0.00126	0.914	1.57	0.00109	0.00152	0.0012	0.00158	0.00136	0.00141	0.00113	0.000959	0.00151	0.00128	0.841	0.836	2.11	1.53	0.00649	0.00208	0.00121	0.0012	0.0021	0.000499	0.00149	0.000899	0.986	0.873	0.594	1.05	0.000545	0.000929	0.0016	0.00184	1.73	2.91	0.00112	0.284	3.67	2.16	1.28	0.000962	0.00066	0.32	0.00109	1.05	18.5	0.209	7.55	1.98	0.521	0.0011	1.37	0.00103	3.48	0.000914	p07699;	C8B(232-242, no_mod);
p07700;	4.56	5.76	3.15	2.65	7.12	8.27	1.23	0.000798	0.00109	0.00152	2.79	0.00158	0.181	0.00141	0.499	0.000959	2.26	0.00128	6.16	0.142	0.00097	0.449	0.00649	0.00208	0.849	0.0012	0.0021	0.000499	0.00149	0.000899	3.25	0.000963	5.26	0.464	0.000545	0.000929	0.165	0.00184	0.00176	0.00154	0.00112	0.00145	0.000754	1.42	0.00137	0.0378	11.1	0.757	1.56	0.00109	5.03	6.21	0.986	10.9	6.54	0.0011	0.00139	23.3	14.8	5.39	p07700;	SND1(107-116, no_mod);
p07701;	5.23	17.4	7.01	12	14.5	16.5	1.7	69.1	23.5	15.9	35.1	15.5	44.9	30.1	9.68	16.4	23.9	12.2	39	31	3.98	3.72	0.00649	0.00208	54.9	49.1	39.2	39.1	4.11	3.88	22	11.1	48.4	46.1	15.9	12.7	2.51	4.64	42.8	38.1	5.67	2.7	45.9	10.8	5.15	3.97	5.24	25.6	4.13	5.03	9.2	4.2	47.2	5.77	11.5	12.1	11.5	0.546	4.91	0.975	p07701;	CNTFR(274-283, no_mod);
p07702;	3.82	1.14	3.76	2.11	2.9	0.95	3.47	1.37	5.42	1.29	6.13	1.04	3.66	0.00141	1.58	0.494	5.98	7.98	2.07	1.73	17.8	15.3	4.54	0.00208	0.00121	0.0012	0.938	0.589	2.43	1.46	1.39	0.6	2.8	1.99	0.987	0.988	12.6	5.48	13.5	12.3	2.6	10.1	3.1	2.67	0.0635	6.8	4.56	3.63	0.00109	0.358	1.41	3.92	5.16	6.04	1.6	0.924	1.31	1.82	1.4	0.544	p07702;	RHOG(30-49, no_mod);
p07703;	0.00117	0.000981	0.654	0.000698	0.881	0.254	2.75	0.898	0.00109	0.00152	0.0012	0.00158	0.00136	0.00141	25.2	46.9	0.00151	0.00128	0.987	0.559	0.00097	4.83	0.00649	0.00208	1.32	0.0012	0.0021	0.000499	0.00149	0.000899	0.00109	0.000963	2.05	2.77	1.2	1.48	0.0016	0.00184	17.8	22.2	3.96	3.24	1.02	3.46	134	3.6	3.35	1.38	0.935	2.14	3.45	0.675	5.42	2.79	2.95	0.702	0.00139	6.81	0.974	0.000914	p07703;	UFL1(54-64, no_mod);
p07704;p07705;	2.864	3	2.624	3.24	4.53	4.87	4	3.6	0.00218	1.729	2.388	2.739	0.00272	0.00282	8.01	5.2	0.947	1.27128	4.6	4.67	1.42097	2.212	0.01298	0.00416	0.00242	0.0024	1.7321	1.4205	0.00298	0.001798	0.00218	0.261963	2.62	3.419	8.85	10.9	0.5196	0.76584	9.94	12.53	9.91	6.8	2.17	25.3	5.98	6	17.69	6.34	14.92	10.48	6.6	16.5	27.14	30.5	3.17117	6.5	12.42	18.87	76.7	13.99	p07704;p07705;	FN1(2310-2326, no_mod);
p07706;	20.1	17.3	26.3	21	34.9	35.8	24.3	18.4	30.6	21.8	33.5	31	23.2	20.8	8.62	8.82	21.5	13.6	6.83	5.34	0.00097	0.00102	0.00649	0.00208	10.1	19.6	24.7	25.2	10.6	10.1	8.6	13.4	25.8	8.2	11.8	7.35	5.97	7.71	8.73	3.54	22.9	6.05	4.91	12	0.862	20	17.4	22.4	10.3	3.88	28.9	10.1	13.4	24.7	4.19	46.1	23.1	28.2	4.77	9.36	p07706;	EEF1E1(57-68, no_mod);
p07707;	0.878	2.97	3.78	4.96	1.98	3.8	2.78	1.26	3.36	5.37	3.39	7.53	4.93	7.34	0.00113	0.000959	1.94	2.02	0.00125	0.000603	17.5	1.01	0.00649	0.00208	8.02	5.25	6.49	2.75	0.00149	1.75	5.61	6.02	0.000669	5.51	6.91	5.59	9.37	4.91	0.00176	1.16	1.95	0.00145	0.000754	0.00135	0.00137	0.000962	0.303	0.483	1.99	3.05	0.000569	0.000714	4.72	0.4	0.00117	4.87	1.71	2.76	0.00113	0.000914	p07707;	NDUFB4(45-56, no_mod);
p07708;	96.1	85.2	299	268	121	93.9	213	200	79.9	88	300	213	110	127	211	167	317	278	78.7	85.4	130	148	1090	1090	143	72.4	196	148	55.8	65.5	135	200	127	178	164	244	150	144	59.6	110	143	41.8	48.2	73.8	45.5	85	29.7	150	125	53.4	14	64.4	96.3	42.6	154	173	142	93.3	114	120	p07708;	FAT4(4225-4234, no_mod);
p07709;	3.35	2.88	1.11	1.03	2.95	1.81	0.142	0.447	0.00109	0.00152	2.65	3.19	0.00136	0.00141	0.00113	0.000959	0.411	0.466	0.00125	0.61	0.508	0.00102	0.00649	0.00208	0.00121	1.83	0.177	0.000499	0.00149	0.164	1.05	0.923	1.1	0.684	0.615	0.000929	0.212	0.105	0.00176	0.133	0.099	4.71	1.7	2.47	0.656	0.845	1.51	4.53	7.17	2.31	0.53	4.16	4.13	0.814	0.772	4.9	0.908	2.58	0.00113	0.0257	p07709;	PDCD4(336-352, no_mod);
p07710;	13.5	15.2	6.73	7.95	18.2	15.9	10.7	11.1	21	13.8	11.8	11.6	27	23.5	1.3	1.56	6.71	4.47	1.62	3.06	0.00097	0.826	55.6	57.3	29.3	14.4	9.48	7.33	12.8	8.44	12.3	8.57	16.8	13.9	5.76	6.62	3.05	3.11	11.4	10.8	6.32	10.4	5.93	11.6	1.91	4.69	8.99	3.76	6.87	4.14	13.3	16.5	13.6	7.07	6.4	9.72	3.55	3.37	4.42	3.27	p07710;	GOT2(94-107, no_mod);
p07711;	5.73	8.9	5.32	6.8	7.26	10.7	5.76	6.62	0.00109	0.00152	6.51	8.22	0.00136	0.644	3.89	4.93	1.56	3.91	3.2	2.61	0.00097	0.00102	0.00649	0.00208	4.7	23.4	6.27	5.76	12.5	15	5.6	8.93	12.6	16.7	1.56	0.000929	5.34	7.38	0.00176	11.8	3.75	14.7	5.4	8.3	11	11.1	37.9	10.3	4.87	9.89	6.43	1.98	17.5	8.26	8.16	14.6	0.00139	4.84	15.9	4.98	p07711;	ERAP1(449-458, no_mod);
p07712;	26.9	26.7	49.3	59.6	24.9	21.8	38.6	38.5	25.8	24.1	66.7	56.6	38	38.9	36.6	42.8	53.5	54.5	23.1	17.6	5.4	4.76	0.00649	0.00208	121	66.9	72.2	39.8	34.1	42.7	35.8	42.6	45.9	35.1	88.5	101	41.7	45.8	15.6	14.4	26.2	0.00145	3.49	0.00135	0.00137	11.4	3.76	45.1	13.7	19.5	48.1	0.000714	25	0.000839	46.4	50.3	29.9	0.00103	0.00113	0.000914	p07712;	LAMA4(892-900, no_mod);
p07713;	13.5	19.7	42.6	40.7	18	18.2	22.8	20.7	26.5	24.3	40.8	41.8	31.3	32.3	28.3	27.7	25.6	32.1	9.31	8.95	0.00097	1.39	0.00649	0.00208	33.7	33.6	26.9	21.4	23.9	28.1	19.3	25.9	22.3	21.1	21.5	28.2	21.2	24.4	4.36	5.04	17.6	1.32	1.72	4.14	0.206	1.28	4.78	59	9.56	5.12	17.1	5.04	7.95	2.25	11.6	35.2	13.5	4.79	0.281	2.52	p07713;	LAMA4(M895);
p07714;	0.344	0.000981	5.28	4.01	1.38	1.21	0.00122	0.000798	0.00109	0.00152	2.14	2.12	0.00136	0.00141	0.00113	0.6	3.23	1.83	0.00125	0.000603	0.00097	0.00102	0.00649	0.00208	0.00121	0.0012	0.0021	0.000499	0.00149	2.92	3.53	3.13	0.501	1.86	0.249	1.61	0.0016	0.00184	0.00176	0.00154	0.00112	0.00145	1.59	0.00135	0.619	0.000962	1.19	1.13	0.942	0.00109	0.000569	2.97	2.42	1.83	0.00117	1.94	0.00139	1.58	1.54	0.000914	p07714;	BRD3(368-381, no_mod);
p07715;	0.00117	0.000981	0.001	0.000698	0.00156	0.00126	0.00122	0.000798	6.36	2.23	0.0012	0.00158	0.00136	0.00141	0.00113	0.000959	0.603	0.00128	0.00125	0.000603	0.00097	0.00102	0.00649	0.00208	0.00121	0.0012	0.0021	0.000499	1.23	0.000899	2.88	1.74	0.000669	0.00156	0.000545	0.000929	0.0016	0.00184	0.00176	0.00154	0.00112	0.00145	0.000754	0.00135	0.00137	0.000962	0.00066	1.7	4.92	0.00109	0.000569	0.000714	0.00109	0.000839	31	0.0011	0.00139	0.00103	0.00113	0.000914	p07715;	MUC2(4766-4780, no_mod);
p07716;	1.1	1.2	3.42	2.73	1.69	1.58	1.91	1.65	0.00109	0.119	2.37	3.47	1.36	0.471	0.725	0.000959	1.03	0.648	2.84	4.3	2.43	2.18	4.29	0.00208	0.00121	1.08	0.0021	0.000499	0.00149	0.000899	0.00109	0.0405	3.82	3.54	1.74	1.91	0.0016	0.00184	2.47	1.55	6.64	8.17	3.97	9.69	0.613	6.61	5.19	2.81	1.3	1.9	6.41	16.7	8.38	9.71	1.63	1.53	1.71	7.5	3.3	1.36	p07716;	RUVBL2(444-456, no_mod);
p07717;	164	205	242	344	141	153	1150	1320	41.5	63.9	391	485	118	228	236	247	93.9	150	2110	1910	121	148	0.00649	0.00208	62.9	15.1	334	97.1	128	161	118	159	1230	1380	721	1050	89.1	140	516	647	323	2370	1940	623	337	3490	4590	2210	540	583	56.9	431	157	3040	1180	623	365	389	248	195	p07717;	INA(377-386, no_mod);DES(386-395, no_mod);GFAP(347-356, no_mod);NEFH(383-392, no_mod);VIM(381-390, no_mod);NEFM(382-391, no_mod);NEFL(370-379, no_mod);
p07718;	5.66	0.148	5.5	6.83	0.822	0.355	0.00122	2.68	0.00109	0.00152	3.47	0.00158	3.29	0.00141	0.885	0.000959	1.34	0.00128	1.12	0.921	0.00097	0.00102	0.00649	0.00208	0.00121	0.0012	6.18	0.000499	0.00149	0.000899	11.7	12.1	0.614	0.563	0.923	0.000929	0.0016	0.00184	0.00176	0.00154	0.848	0.00145	2.21	1.51	3.44	3.23	1.3	0.00114	0.00109	0.458	4.4	0.25	2.42	23.7	0.00117	0.0011	4.46	2.92	0.00113	1.11	p07718;	KRT5(451-460, no_mod);
p07719;	13.9	8.61	21.9	25.7	25.5	18.3	24	21.2	0.00109	0.00152	21.9	14.3	0.00136	0.00141	0.00113	0.000959	0.00151	0.00128	16.5	13.4	0.00097	0.00102	0.00649	0.00208	0.00121	0.0012	0.0021	0.000499	0.00149	0.000899	9.19	8.63	107	106	45.2	27.1	0.0016	0.00184	27.6	35	7.85	170	86.4	622	7.2	63.5	118	14.2	13.1	12.2	55	259	49	548	31.7	29.8	6.01	94.8	23.6	55.2	p07719;	KRT6C(446-455, no_mod);KRT8(372-381, no_mod);KRT6B(446-455, no_mod);KRT6A(446-455, no_mod);
p07720;	0.00117	4.12	3.07	5.4	3.97	0.00126	4.4	0.304	0.00109	0.00152	1.9	0.00158	0.00136	0.00141	0.00113	0.000959	2.04	0.00128	1.11	0.000603	1.37	0.00102	0.00649	0.00208	0.00121	4.6	0.877	2.27	5.36	0.195	4.56	2.81	10.6	3.37	9.65	3.63	1.67	1	1.86	0.685	5.71	16.7	3.88	42	5.93	6.11	9.1	0.00114	0.00109	2.07	0.000569	12.6	8.11	29.3	2.96	6.7	4.27	0.00103	2.88	3.44	p07720;	KRT6C(M452);KRT8(M378);KRT6B(M452);KRT6A(M452);
p07721;	0.679	0.000981	0.001	0.000698	0.00156	0.00126	5.36	0.000798	0.00109	0.00152	0.0012	0.00158	0.00136	0.00141	0.00113	0.000959	0.00151	0.00128	2.8	0.000603	0.00097	0.00102	0.00649	0.00208	0.00121	0.0012	0.0021	0.000499	0.00149	0.000899	0.00109	0.000963	0.000669	0.00156	0.000545	0.000929	0.0016	0.00184	0.00176	0.00154	0.00112	0.00145	0.000754	597	0.00137	2.84	0.00066	0.961	0.00109	0.00109	122	36.5	0.00109	175	0.00117	0.0011	0.00139	28.2	44.7	0.000914	p07721;	KRT4(434-443, no_mod);KRT7(373-382, no_mod);
p07722;	0.00117	0.000981	1.45	1.08	0.00156	0.00126	3.29	2.91	5.03	4.2	0.532	0.85	0.00136	0.00141	0.00113	0.000959	0.00151	0.00128	0.00125	1.49	4.24	0.00102	0.00649	0.00208	0.00121	6.26	1.99	0.000499	9.07	4.57	0.00109	0.648	1.74	0.00156	1.02	0.000929	0.0016	1.45	4.13	0.00154	0.00112	0.00145	0.000754	33.3	0.00137	0.000962	0.00066	0.00114	0.00109	0.00109	0.000569	0.000714	0.00109	0.444	1.62	0.0011	0.00139	0.325	0.122	0.000914	p07722;	KRT4(M440);KRT7(M379);
p07723;	5.58	5.75	10.8	9.32	6.84	7.22	8.59	10.6	9.93	10.3	15	13.1	20.2	34.2	4.34	4.19	6.42	8.15	4.53	6.75	1.73	1.44	51.6	0.00208	32.8	19.2	23.7	13	20.4	30.3	10.4	12.5	13.5	26.9	13.2	19.3	10.9	10.9	5.62	7.19	6.03	8.65	5.26	7.03	2.07	9.64	5.6	22.9	6.6	15.8	4.08	5.45	18.3	4.9	12	16.1	2.82	8.69	5	1.07	p07723;	EHD4(347-360, no_mod);
p07724;p07725;	6.56	12.63	6.2	8.88	8.83	8.63	3.361	6.77	3.88	2.612	8.53	13.99	1.78136	4.02	9.94	5.29	7.59	8.17	92.8	170.5	3.32	4.32	12.7065	46.7021	10.11	11.4	1.7221	2.86	6.86	7.12	6.39	6.98	23.27	92.7	9.6	12.17	4.2	1.22184	6.99	6.97	32.65	16.31	86.0008	19.01	88.6014	4.07	57.08	30.62	8.5	14.46	185.8	20.52	21.98	12.7	2.676	10.01	8.97	2.769	5.85	4.483	p07724;p07725;	GNAI2(145-162, no_mod);
p07726;	0.00117	0.95	1.87	0.000698	2.23	1.33	0.00122	1.91	0.00109	0.00152	4.9	2.01	0.00136	0.00141	0.00113	0.000959	3.5	2.42	0.545	0.718	0.00097	0.00102	0.00649	0.00208	4.4	5.65	2.02	3.74	0.698	2.24	0.569	1.22	2.91	4.86	4.72	6.34	0.0016	0.00184	0.00176	0.00154	1.99	3.99	0.000754	0.00135	1.06	0.914	1.93	0.00114	0.00109	0.00109	0.000569	2	3	2.39	1.34	2.18	0.0974	1.11	1.46	1.5	p07726;	GNAQ(149-158, no_mod);
p07727;	3.51	2.46	3.9	2.76	5.25	4.78	1.04	0.685	0.00109	0.00152	3.06	1.4	3.1	3.69	0.715	1.31	1.4	0.899	0.976	0.425	0.00097	0.00102	0.00649	0.00208	4.29	2.61	0.0021	0.000499	0.00149	0.000899	4.03	3	2.28	1.18	2.6	2.89	0.0016	0.00184	0.00176	0.00154	0.808	3.51	2.79	3.41	0.00137	0.206	0.555	0.00114	0.973	0.00109	0.000569	0.819	7.23	1.26	4.03	1.53	3.75	4.89	1.79	1.49	p07727;	COQ5(153-166, no_mod);
p07728;	0.00117	0.000981	0.001	0.000698	0.00156	0.00126	0.00122	0.000798	0.00109	0.00152	0.0012	0.00158	0.00136	0.00141	0.00113	0.000959	0.00151	0.00128	1.95	0.000603	0.00097	0.00102	0.00649	0.00208	0.00121	0.0012	0.0021	0.000499	0.00149	0.000899	0.00109	0.000963	0.000669	0.00156	0.000545	0.000929	0.0016	0.00184	0.00176	0.00154	0.00112	0.00145	0.000754	0.00135	0.00137	0.000962	0.00066	0.00114	0.00109	0.00109	0.000569	0.000714	0.00109	0.000839	0.00117	0.0011	0.00139	0.00103	0.00113	0.000914	p07728;	ADD1(548-570, no_mod);
p07729;	50.5	83.9	45.1	49	82.4	102	72.5	92.6	29.5	16	69.1	64.6	43.6	29.5	17	23	35.7	39.1	55.4	48.7	33.9	32.9	0.00649	0.00208	684	330	33.2	35.3	15.8	16.1	96.4	22.6	52.8	80.7	139	149	23.9	6.79	23.1	16.9	151	159	86.5	186	34	237	189	22.9	81.2	57	152	150	208	276	187	129	215	146	225	166	p07729;	DYNC1H1(602-611, no_mod);
p07730;	0.00117	0.000981	0.001	0.000698	0.00156	0.459	2.2	3.16	0.00109	0.00152	0.0012	0.00158	0.00136	0.00141	0.00113	0.000959	0.00151	0.00128	0.465	0.358	0.836	0.00102	0.00649	0.00208	1.54	0.0012	0.0021	0.000499	0.00149	0.000899	0.00109	0.000963	1.89	1.46	0.000545	0.000929	0.0016	0.00184	1.78	2.44	0.00112	0.00145	0.000754	0.00135	0.616	0.000962	0.00066	0.00114	0.00109	1.3	0.000569	0.000714	4.44	0.000839	1.69	0.0011	0.00139	0.00103	1.61	0.000914	p07730;	APOB(3507-3524, no_mod);
p07731;	0.00117	22	5.41	42.2	13.2	26.7	0.00122	59.5	6.88	45.3	12.1	11.2	0.00136	8.81	6.59	12.2	5.71	13.1	13.9	15.5	4.4	8.61	0.00649	0.00208	18.8	35.1	47.5	51.1	21.7	32.8	26.1	19.7	36.5	18.6	37	15.3	42.9	54.9	34.8	27.7	34	2.56	34.4	39.2	24.8	0.604	44.6	35.7	20.4	2.96	7.02	122	11.6	33.8	6.2	18.2	6.16	4.98	3.56	10.2	p07731;	DYSF(1726-1737, no_mod);
p07732;	0.00117	0.000981	0.001	0.000698	0.00156	0.676	0.0612	0.000798	0.00109	0.00152	0.0012	0.402	0.00136	0.28	0.00113	0.000959	0.00151	0.00128	0.878	0.566	0.00097	0.00102	0.00649	0.00208	0.00121	0.0012	0.0021	0.000499	0.00149	0.000899	0.00109	0.000963	0.000669	0.00156	0.000545	0.000929	0.0016	0.00184	0.00176	0.00154	2.15	4.84	2.55	3.05	0.00137	9.24	8.33	0.00114	0.00109	2.07	4.59	4.23	1.3	9.46	1.64	0.218	0.00139	0.00103	0.00113	0.000914	p07732;	EIF2AK2(140-150, no_mod);
p07733;	1.94	5.17	15	0.595	7.74	5.81	14.8	1.51	5.1	7	1.23	1.29	11.1	38.7	2.35	15.2	1.08	1.27	0.29	0.265	1.43	0.303	0.00649	0.00208	0.00121	36.6	0.0021	21.2	2.27	1.84	2.42	3.17	3.7	3.67	4.06	4.1	0.145	0.285	1.69	1.94	1.29	4.52	3.88	3.33	0.795	0.378	1.11	1.06	6.68	4.03	6.67	7.58	23.3	11	1.96	3.68	4.41	21.8	21	3.45	p07733;	SHMT2(348-356, no_mod);
p07734;	0.00117	0.000981	0.001	0.000698	0.00156	0.00126	18.5	16	3.57	2.1	0.0012	0.00158	0.00136	0.00141	1.82	0.000959	0.00151	0.00128	0.372	0.000603	4.91	1.78	0.00649	0.00208	0.00121	0.0012	1.56	0.398	0.00149	0.000899	1.24	0.000963	2.95	1.44	0.635	0.000929	0.0016	0.00184	34	15.9	0.00112	0.00145	0.000754	0.00135	0.00137	0.000962	0.00066	0.00114	0.00109	0.00109	0.86	0.000714	0.953	0.000839	0.00117	0.0011	0.00139	0.378	0.00113	0.000914	p07734;	MMP9(356-366, no_mod);
p07735;	4.8	3.92	4.53	4.57	7.76	5.01	1.35	2.54	0.00109	1.93	4.92	4.52	3.01	2.4	1.61	0.0619	6.3	4.24	4.55	5.76	0.00097	0.695	0.00649	0.00208	0.00121	0.0012	0.0021	0.000499	1.09	0.000899	3.18	1.46	4.79	5.97	5.45	6.5	0.844	1.92	0.00176	2.12	2.26	5.62	3.52	0.831	0.00137	8.42	9.09	2.13	1.67	0.629	0.000569	0.804	0.552	2.78	0.423	0.443	3.93	0.556	0.00113	3.73	p07735;	UTRN(2612-2624, no_mod);
p07736;	101	164	183	211	158	255	82.5	64	128	119	171	230	326	273	98.6	81.5	124	127	45	44.7	4.55	13.9	547	117	387	154	178	99.8	138	132	200	242	171	130	275	278	56.4	69.3	55	68.1	186	42	133	204	23.3	133	134	143	210	100	106	114	237	93.3	81.3	239	115	149	104	186	p07736;	PHB2(191-200, no_mod);
p07737;	1.82	0.000981	0.001	0.000698	3.42	1.47	42.2	22.1	1.89	0.00152	0.566	0.00158	2.31	0.00141	2.98	0.000959	2.25	0.00128	1.95	1.15	12.1	10.5	0.00649	0.00208	0.372	7.06	0.0021	7.28	0.00149	0.000899	1.63	0.000963	7.69	5.31	0.000545	0.000929	1.82	0.00184	13.2	19	0.00112	1.43	17.2	1.54	1.19	0.000962	0.00066	0.00114	0.00109	5.51	31.3	11	9.63	5.84	0.00117	5.29	0.867	12	3.2	0.000914	p07737;	CP(426-436, no_mod);
p07738;	11	10.1	6.07	6.89	3.59	4.61	119	61.8	26.7	32.5	15.4	19.9	37.8	38.9	27.4	27.6	130	41.7	0.906	1.1	379	124	22.5	14.6	33.8	17.8	18.9	8.72	149	71.8	15.5	11.7	70.4	44.4	8.01	6.17	205	73.7	122	76.9	11.3	12.6	41.3	13.5	13.7	14.5	12.2	26.9	10.2	52	2.06	4.31	12.4	10.5	7.03	6.71	6.43	1.49	6.75	2.12	p07738;	TMEM43(131-140, no_mod);
p07739;	7.88	5.46	7.15	6.5	3.16	5.34	30.8	16.9	4.96	5.13	6.72	7.92	6.8	6.73	9.16	5.11	6.61	5.71	0.0813	0.000603	10.4	15.6	72.3	29.9	113	31	23	15.8	2.56	1.49	6.38	6.04	18.1	16.3	11.4	7.25	7.56	5.84	10.2	11.6	4.72	9.56	3.39	13.2	11.8	4.28	4.68	2.04	3.84	1.97	3.68	1.27	19.2	10.7	12.8	14.4	1.11	2.46	16.5	0.343	p07739;	MYOF(511-527, no_mod);
p07740;	1.23	4.66	1.42	1.06	4.52	3.96	5.54	28.3	33.6	33.2	2.62	0.603	0.533	4.79	70.8	70.9	2.37	0.304	4.74	6.66	11.9	1.96	0.00649	0.00208	15.1	56	63	8.14	28.3	25.7	0.417	50	2.78	3.69	3.07	0.665	33.3	21.4	2.97	0.14	12	4.13	0.889	6.71	1.02	3.03	10.8	0.194	0.663	10.4	10	22.2	2.45	9.7	3.23	2.75	1.49	4.97	1.35	8.78	p07740;	RPL31(23-31, no_mod);
p07741;	0.491	1.2	0.001	0.643	1.43	1.74	1.3	2.46	0.00109	0.00152	0.445	0.944	0.00136	1.17	0.00113	0.000959	0.00151	0.635	0.572	0.581	1.07	1.75	0.00649	0.00208	0.00121	12.2	0.0021	0.000499	3.47	2.13	0.91	0.704	3.59	3.71	1.69	0.943	0.153	0.00184	0.791	1.3	3.38	1.93	2.1	4.27	0.867	7.5	5.98	0.00114	0.472	5.41	10.8	2.12	12.8	7.09	5.07	2.61	1.94	11.9	6.89	3.68	p07741;	YARS(127-135, no_mod);
p07742;	0.00117	0.000981	0.001	0.000698	0.00156	0.00126	0.00122	0.185	0.00109	0.00152	0.0012	0.0962	0.00136	0.00141	0.00113	0.000959	0.00151	0.139	0.00125	0.649	0.00097	0.754	0.00649	0.00208	0.00121	0.0012	0.0021	1.52	0.185	0.822	0.00109	2.08	0.113	0.00156	0.000545	1.09	0.0016	1.11	0.00176	2.71	0.00112	0.00145	0.000754	0.00135	0.623	0.115	0.00066	0.00114	1.59	3.11	10.2	0.000714	0.00109	0.000839	0.00117	1.44	1.02	0.00103	9.6	0.000914	p07742;	F9(339-347, no_mod);
p07743;	0.00117	0.000981	0.405	0.857	0.322	0.975	0.00122	0.451	1.62	0.00152	0.0012	0.451	0.00136	0.00141	0.00113	0.39	0.171	0.00128	0.236	0.114	0.329	0.00102	0.00649	0.00208	0.00121	0.0012	0.0021	0.000499	0.00149	0.000899	0.00109	0.098	2.93	1.42	1.56	0.411	1.53	0.00184	0.00176	0.00154	1.14	1.1	0.243	1.23	0.00137	0.000962	0.642	0.478	0.00109	0.909	4.01	4.04	0.00109	3.03	1.14	1.1	4.62	0.00103	0.0901	0.000914	p07743;	PRKRA(157-164, no_mod);
p07744;	58	62.4	195	212	49.4	69.4	213	253	63.2	58.4	112	133	61.8	85.2	81.3	90.2	89.1	119	30	47.8	65	58.6	158	0.00208	574	456	191	148	42.5	49	116	102	130	145	270	251	97.2	107	55.6	67.1	226	27.1	25.2	13.6	24	73.7	23.4	104	75.8	117	38.6	27.5	74.9	5.08	131	206	137	31.3	67.7	35.3	p07744;	NID1(587-596, no_mod);
p07745;p07746;	26.44	33.401	59.69	88.95	14.252	13.9013	75.92	116.35	31.6011	0.00304	62.96	69.72	21.6014	28.05	28.509	37.401	58.44	39.8013	26.81	25	45.5	43.801	0.01298	0.00416	90.9	83.5	68.3	51.35	55.8015	43.36	27.0011	7.78096	24.445	9.003	121	101.6	49.8016	64.586	31.3018	42.77	75.78	9.29145	0.001508	40.64	9.7	8.69096	10.0007	33.91	65.8	11.8011	16.9006	6.56071	0.65709	0.001678	36.75	22.83	11.77	0.60103	8.58113	5.98091	p07745;p07746;	NID1(587-603, no_mod);
p07747;	18.3	36.3	0.001	15	38.3	39.1	0.00122	19.7	0.00109	0.00152	0.0012	13.9	0.00136	12.8	0.00113	8.53	0.00151	12.4	0.602	19.4	0.00097	0.00102	0.00649	0.00208	0.00121	12.5	7.9	9.64	0.00149	6.04	0.00109	6.59	28.9	39	0.000545	0.000929	3.04	0.826	8.11	6.88	122	41.7	43.3	39	0.00137	68.3	88.5	20.1	0.00109	20.3	5.9	79.4	82	75.1	18.9	60.6	17.5	116	20.8	40.5	p07747;	TXNDC5(287-296, no_mod);
p07748;	0.00117	0.000981	0.001	0.000698	0.0485	0.281	0.00122	0.0784	0.00109	0.00152	0.0012	0.27	0.00136	0.207	0.46	0.000959	0.00151	0.12	0.323	0.407	0.00097	0.00102	0.00649	4.6	0.929	0.0701	0.0021	0.000499	0.00149	0.37	0.00109	0.267	0.000669	0.0653	0.0474	0.133	0.0016	0.456	0.187	0.00154	0.00112	0.171	0.000754	0.00135	0.00137	0.72	0.698	0.994	0.00109	0.00109	0.419	0.167	0.00109	0.663	0.00117	0.072	0.00139	0.00103	0.00113	0.000914	p07748;	FAM8A1(239-249, no_mod);
p07749;	0.00117	0.000981	0.001	0.000698	0.0485	0.281	0.00122	0.0784	0.00109	0.00152	0.0012	0.27	0.00136	0.207	0.46	0.000959	0.00151	0.12	0.323	0.407	0.00097	0.00102	0.00649	4.6	0.929	0.0701	0.0021	0.000499	0.00149	0.37	0.00109	0.267	0.000669	0.0653	0.0474	0.133	0.0016	0.456	0.187	0.00154	0.00112	0.171	0.000754	0.00135	0.00137	0.72	0.698	0.994	0.00109	0.00109	0.419	0.167	0.00109	0.663	0.00117	0.072	0.00139	0.00103	0.00113	0.000914	p07749;	FAM8A1(Y241);
p07750;	35	23.7	25.1	17.9	47	38.7	84.7	83	9.65	0.00152	20.8	15.6	0.00136	0.00141	5.77	5.24	25.5	23.5	53.1	61.6	9.7	9.43	72	54.7	37.8	18.7	42.3	43.5	0.00149	0.000899	18.1	16.2	83.1	76	36.7	35.9	0.0016	0.00184	0.00176	0.00154	14.8	45.5	43.4	73.4	25.1	11	70.3	48.6	6.04	7.85	60.6	7.29	32.5	9.09	16.4	14.3	7.1	3.42	8.13	2.12	p07750;	C3(225-241, no_mod);
p07751;	0.00117	0.000981	0.001	1.16	0.4	0.00126	16.2	23.5	1.88	3.69	1.31	1.71	0.78	3.99	3.72	2.58	2.18	2.7	2.59	2.05	4.8	3.94	0.00649	0.00208	7.02	5.83	0.0021	0.000499	7.41	23.8	1.59	0.875	1.63	0.438	0.000545	2.55	5.69	3.45	7.88	7.65	2.4	4.07	0.83	0.00135	0.318	0.000962	1.26	0.134	0.2	3.7	5.98	0.000714	3.1	0.000839	19.2	0.493	1.92	0.356	1.1	0.000914	p07751;	OLFM4(121-132, no_mod);
p07752;	0.323	1.06	6.54	5.86	0.00156	0.957	12.3	14.2	0.00109	2.81	0.0012	3.92	0.00136	1.09	1.08	1.17	0.00151	1.46	0.00125	21.4	0.00097	2.14	0.00649	0.00208	14	14.1	7.18	5.36	3.9	5.15	0.00109	1.23	18	19.1	4.6	7.63	0.0016	0.00184	12.9	22.8	8.29	5.78	6.93	8.79	93.3	4.77	9.38	33.4	0.399	3.04	24.5	7.15	9.09	4.55	9.65	5.77	0.00139	4.33	5.83	0.42	p07752;	PYGL(730-740, no_mod);
p07753;	4.55	4.68	7.38	4.56	14.5	10.3	1.87	0.000798	1.5	0.677	4.4	3.58	6.86	6.34	0.00113	0.000959	3.19	1.58	17.3	14.6	0.00097	0.00102	0.00649	0.00208	4.66	4.56	5.15	9.14	0.00149	0.000899	1.97	1.26	6.57	6.11	6.05	3.03	0.0016	0.00184	0.00176	0.00154	17.5	32.7	16.5	27.7	0.00137	56.9	56.5	12.1	4.37	0.00109	91.3	20	9.71	47.2	13.1	8.39	6	10.2	13.5	3.87	p07753;	RPSA(89-102, no_mod);
p07754;	11.7	9.16	7.16	6.8	30.6	24.5	5.33	2.8	2.24	2.38	13.2	12.2	3.1	2.94	1.91	0.000959	17	15.8	14.6	26.4	0.00097	13.1	60.9	65.2	22	7.68	7.16	5.53	1.04	0.942	10.7	10.5	11.4	7.76	5.72	7.53	0.0016	2.58	3.58	3.54	4.73	4.86	2.38	5.86	2.97	19.8	7.87	9.03	3.72	2.47	15.5	13.3	1.6	7.32	3.33	7.38	4.13	0.195	0.00113	0.362	p07754;	HADH(136-162, no_mod);
p07755;	0.823	3.63	0.001	1.58	2.54	4.23	1.95	5.78	0.00109	0.00152	1.21	0.00158	0.595	0.977	0.00113	0.000959	0.00151	1.47	7.26	0.000603	21.2	14.7	0.00649	0.00208	20.3	8.69	0.0021	5.98	1.09	0.000899	2.26	2.33	9.12	9.9	5.3	5.85	1.23	0.00184	5.6	5.98	0.00112	9.95	0.000754	3.5	0.302	4.83	8.15	4.41	2.11	7.48	4.41	0.000714	10.9	17.6	0.00117	7.04	0.00139	6.19	5.17	9.31	p07755;	ADPGK(166-174, no_mod);
p07756;	0.273	0.000981	0.001	0.000698	0.00156	0.00126	0.757	0.000798	0.00109	0.00152	0.0012	0.00158	0.00136	0.00141	0.00113	0.000959	0.00151	0.00128	2.26	0.541	0.00097	0.00102	0.00649	0.00208	0.00121	0.0012	0.0021	0.000499	0.00149	0.000899	0.00109	0.000963	2.36	1.74	0.000545	0.8	0.0016	0.00184	0.00176	0.00154	0.00112	2.28	0.000754	0.00135	0.00137	2.56	1.5	0.00114	0.00109	0.00109	0.124	0.382	0.188	4.91	3.16	0.0011	0.00139	0.00103	0.00113	0.000914	p07756;	GPI(347-362, no_mod);
p07757;p07758;	0.00234	0.010791	1.0895	0.021298	2.766	0.416	0.03362	0.432798	0.00218	0.00304	0.0024	0.11458	0.00272	0.00282	0.00226	0.001918	0.329	0.17028	8.01	5.49	1.868	2.63	8.06	21.24	15.25	9.66	1.805	0.862	0.00298	0.001798	1.059	0.1302	3.41	0.962	3.12	1.186	0.0032	0.00368	3.46	0.962	0.299	2.108	1.33	2.154	17.62	0.419	4.83	0.00228	1.08109	2.18109	5.35	0.87	0.555	1.169	0.461	0.0022	0.73939	0.00206	0.00226	0.001828	p07757;p07758;	CAPN2(649-664, no_mod);
p07759;p07760;	0.59317	0.159981	4.44	4.27	1.773	1.206	3.02	2.26	0.341	0.00304	2.75	1.693	0.00272	0.00282	0.00226	0.001918	1.836	0.00256	3.74	3.69	0.00194	0.00204	2.74	3.27208	6.53	2.5712	0.0042	1.8305	0.00298	0.001798	1.728	0.997	9.22	5.83	6.94	7.38	0.0032	0.00368	2.531	3.42154	3.63	6.81	1.255	3.47	3.83	2.78	9.92	4.59	1.866	0.975	15.13	1.432	3.93	3.45	1.423	1.351	0.212	1.444	1.2	0.2892	p07759;p07760;	RAB1B(27-46, no_mod);RAB1A(30-49, no_mod);
p07761;	0.899	4.45	1.51	4	3.05	11	0.00122	1.73	0.00109	0.00152	3.67	6.68	0.286	10.9	0.00113	0.000959	0.00151	1.66	0.00125	1.75	0.139	0.00102	0.00649	0.00208	0.00121	1.25	0.0021	1.81	2.69	2.14	5.44	10.4	1.97	0.00156	2.04	6.84	0.0016	0.00184	1.46	1.59	1.93	3.19	0.000754	1.04	11	6.96	4.74	0.00114	2.51	2.24	0.796	7.96	1.92	2.89	0.00117	6.42	25.7	0.00103	0.00113	4.3	p07761;	BPHL(277-284, no_mod);
p07762;	3.95	3.22	11.1	9.5	3.19	3.14	13.2	17.4	0.00109	11.1	16.2	14.2	18.6	17.8	5.61	0.000959	15.2	13.1	29.5	28	14.3	15.6	0.00649	0.00208	0.00121	18.1	0.0021	0.000499	0.00149	19.2	0.00109	5.51	25.7	31.7	6.25	2.07	7.23	12.5	16.7	5.21	2.14	7.08	7.25	2.4	6.76	10.9	4.48	81.1	2.7	64.9	1.03	0.000714	12.3	0.000839	18.6	15.4	0.00139	19.8	0.00113	0.000914	p07762;	ALDH1L1(814-826, no_mod);
p07763;	0.62	0.000981	2.77	1.58	0.00156	0.54	7.06	0.000798	0.21	0.00152	1.3	0.00158	0.919	0.00141	0.00113	0.000959	1.45	0.00128	24.8	15.7	0.00097	0.00102	0.00649	0.00208	0.00121	0.0012	0.0021	0.000499	0.00149	0.000899	0.00109	0.000963	7.82	6.54	4.42	3.84	0.392	0.00184	0.00176	0.00154	8.25	13.4	5.15	3.21	0.00137	13.3	21.2	3.23	2.33	5.24	0.0412	0.986	0.00109	7.86	5.88	0.0011	3.06	2.25	1.97	0.47	p07763;	LBR(5-13, no_mod);
p07764;	18.4	17.2	16.1	17.3	19.4	23.7	14.7	20.6	8.12	8	24	27.2	12.7	17.4	2.95	4.5	13.3	14.6	6.3	5.16	10.2	6.71	0.00649	0.00208	31.1	34.7	14.8	19.3	13.9	17.9	15.4	23.3	13.6	19.2	15.4	15.8	10.4	10.3	20.9	12.2	16.4	13.5	5.48	7.93	6.5	17.3	12.1	7.44	5.03	32.2	19.3	14.5	37.4	15	10.7	19.9	42.8	28	12.2	12.4	p07764;	SDHA(500-507, no_mod);
p07765;	182	175	301	300	169	144	862	794	22.3	22.3	324	282	95.4	77.5	124	118	121	110	3350	3400	62	53.5	0.00649	0.00208	25	75.8	105	185	53.6	59.5	55.4	71.1	1190	1340	925	857	40.3	47.5	474	380	588	2250	2050	90.8	259	4210	4340	1770	456	431	71.5	477	156	3660	955	754	295	482	264	237	p07765;	VIM(294-304, no_mod);
p07766;	4.52	6.35	11.4	11.9	5.04	4.25	12.1	6.61	11.2	1.43	0.307	14.2	5.1	6.2	0.0796	1.74	9.83	6.45	1.53	6.06	3.72	4.46	39.3	0.00208	43.9	4.62	20.6	5.35	6.44	6.4	3.03	3.09	7.2	10.5	4.76	4.86	3.12	4.04	3.75	6.25	11	8.75	3.36	22.6	3.9	15.2	8.98	12.8	3.07	5.75	6.15	13.6	17.5	15.8	12.8	13.3	6.81	12.2	9.4	1.74	p07766;	CCT8(440-450, no_mod);
p07767;	0.00117	0.000981	0.001	0.000698	0.00156	0.00126	0.254	0.277	0.00109	0.00152	0.0012	0.00158	0.00136	0.00141	0.00113	0.000959	0.00151	0.00128	0.00125	0.000603	0.00097	0.00102	0.00649	0.00208	0.00121	0.758	0.0021	0.000499	0.00149	0.000899	0.00109	0.000963	1.24	0.00156	0.000545	3.03	0.0016	0.00184	0.00176	0.00154	5.14	6.56	4.64	7.41	1.23	3.7	3.49	0.00114	4.41	2.37	2.36	46.5	10.7	8.67	4.53	0.0011	0.00139	59.1	9.15	7.8	p07767;	GTF2I(477-488, no_mod);
p07768;	12.9	9.19	15	6.7	20.8	15.6	6.03	8.54	3.55	5.76	0.0012	12.5	0.00136	10.8	0.00113	0.671	0.00151	9.28	14.2	14.9	0.00097	1.68	0.00649	0.00208	0.00121	15	0.0021	0.000499	0.00149	14.6	13.9	6.93	6.77	15	12.2	14.3	3.46	5.61	6.49	6.52	0.00112	21.6	10.5	16.6	1.25	25.1	22.9	22.2	6.66	18.6	21.2	11.8	21.7	20	7.09	11.9	6.94	6.37	2.53	4	p07768;	LAP3(214-221, no_mod);
p07769;	20.6	17	11.9	6.24	40.6	27.2	9.54	5.73	5.79	7.99	18.7	11.8	11	7.03	3.16	3.68	16.7	16.7	12.9	18.6	0.00097	0.625	0.00649	0.00208	0.00121	14.4	17.3	10.7	2.58	4.75	6.92	4.91	10.1	7.33	12.7	6.51	3.25	1.25	4.95	6.46	9.94	4.83	12.7	9.35	0.423	4.03	21.6	27	0.38	1.82	40.4	4.64	4.86	10.6	4.36	2.69	0.00139	7.99	7.28	0.000914	p07769;	NIT2(157-168, no_mod);
p07770;	0.00117	7.83	4.39	3.48	31.9	18.8	8	7.11	4.29	0.812	4.4	5.11	2.64	3.23	1.88	1.09	1.79	2.6	3.07	2.66	0.00097	0.00102	0.00649	0.00208	0.00121	2.41	0.0021	1.23	1.92	15.3	3.83	2.77	18.4	18.5	2.36	3.27	17.8	0.582	4.26	4.65	23.1	22.9	14.2	3.58	7.87	26.4	35.3	2.7	0.00109	24.9	19	22.2	32	22.5	0.00117	0.0011	9.08	44	0.00113	40	p07770;	SAMHD1(544-551, no_mod);
p07771;	11.4	15.4	23.6	21.7	15.7	19.1	7.09	8.38	0.00109	2.56	18.4	38.7	5.98	10.3	1.06	10.7	7.35	15.7	27.8	29.8	1.59	3.55	0.00649	0.00208	35.7	22.8	11.7	11.6	0.00149	6.58	4.24	5.55	19.2	21.9	16.8	23.1	0.0016	0.774	12.6	15.4	48.6	123	42.4	96.7	5.17	70.8	89.4	41.6	52	19.6	22.4	77.9	45.1	114	36.1	36.5	28.6	38	53.5	41.7	p07771;	PLEC(2309-2316, no_mod);
p07772;	0.00117	1.98	0.161	0.000698	0.0773	0.00126	0.218	0.207	0.00109	0.227	0.0012	0.00158	0.285	0.00141	0.00113	0.000959	1.86	0.00128	1.65	3.95	0.00097	0.00102	0.00649	0.00208	0.00121	0.0012	0.0021	0.000499	0.00149	0.000899	0.00109	0.000963	5.62	7.23	1.78	0.000929	0.0016	0.00184	0.00176	0.00154	21.7	17.2	20.5	14.4	5.56	13.9	7.65	5.5	0.00109	10.4	27.5	8.96	12	26.4	0.00117	0.0397	0.00139	0.00103	3.93	4.16	p07772;	EEF1G(220-227, no_mod);
p07773;	5.7	5.94	8.07	10.7	7.3	7.42	6.63	5.59	7.49	7.22	10.6	6.45	13.4	6.36	3.02	2.56	5.42	4.15	7.09	3.97	0.00097	0.00102	0.00649	0.00208	29	15.7	0.0021	10.6	5.61	5.67	7.87	6.38	16.9	11.8	20	16.5	0.0016	4.31	4.03	5.48	4.81	1.64	4.89	8.71	5.77	4.16	2.53	13.4	10.5	11.7	1.92	5.07	11.7	3.42	6.9	13.3	9.46	16.3	7.2	3.3	p07773;	MLEC(126-138, no_mod);
p07774;	0.344	0.000981	0.001	0.000698	0.00156	0.00126	0.00122	0.000798	0.00109	0.00152	0.0012	0.00158	1.06	2.68	0.00113	0.000959	0.00151	0.00128	6.46	5.37	0.00097	0.00102	0.00649	0.00208	0.00121	0.0012	0.0021	0.000499	0.00149	0.000899	0.00109	0.000963	0.000669	0.00156	0.000545	0.000929	0.0016	0.00184	0.00176	0.00154	0.00112	12.4	7.97	4.07	0.00137	13.8	14	0.00114	0.00109	0.00109	9.51	10.8	0.00109	12	0.00117	0.0011	0.00139	0.00103	0.00113	0.000914	p07774;	RBM8A(92-100, no_mod);
p07775;	0.00117	0.548	0.001	2.14	0.00156	1.23	0.00122	1.7	0.386	0.00152	0.191	4.67	0.00136	0.00141	3.57	0.000959	1.99	4.13	0.553	1.16	0.00097	0.00102	0.00649	0.00208	4.12	6.91	4.11	2.19	0.00149	1.48	1.23	1.4	3.49	3.02	0.000545	0.322	1.42	0.00184	0.759	0.862	1.64	1.06	1.67	5.29	1.09	3.59	3.03	1.92	3.99	3.93	2.68	2.02	12.1	6.87	1.54	0.781	0.00139	8.52	0.00113	4.47	p07775;	IDH3B(199-207, no_mod);
p07776;	3.68	4.64	0.258	3.18	6.63	4.8	10.5	8.8	0.00109	3.13	1.26	2.93	1.21	4.81	1.33	0.913	1.76	4.2	5.4	7.88	3.4	8.74	7.97	4.13	0.00121	1.97	5.75	5.46	1.15	1.38	3.44	3.56	2.34	7.54	2.39	4.54	0.0016	3.11	6.96	13	1.95	2.86	5.5	8.79	8.22	3.55	2.61	12.9	3.44	1.66	5.42	0.873	2.92	0.649	6.27	4.5	4.86	2.68	3.89	0.0987	p07776;	SERPIND1(132-139, no_mod);SERPINA7(48-55, no_mod);
p07777;	119	83.7	121	61.4	158	123	39.2	41.5	23.2	16.1	52.5	34.2	26.8	22	21.7	21.8	32.9	21	63.6	56.6	10.6	7.01	0.00649	0.00208	279	158	66.1	63.4	29.7	32.8	46	42.6	113	127	64.4	94.2	9.8	10.8	22.7	25.3	82.9	109	98.9	251	9.93	322	192	119	50.4	84.4	91.1	117	233	302	68.3	243	85.4	115	143	149	p07777;	HSP90B1(75-84, no_mod);
p07778;	1.13	0.000981	0.194	0.146	0.00156	0.604	0.00122	0.32	0.00109	0.0847	0.392	0.758	3.39	3.68	1.01	0.622	0.635	0.523	0.279	0.197	0.453	0.278	2.04	0.437	2.65	0.37	0.0021	0.376	0.244	2.34	0.292	0.000963	1.32	0.00156	0.0382	0.237	0.372	0.0305	0.483	2.56	0.423	0.754	0.000754	1.04	0.737	0.615	2.84	0.136	0.0156	0.957	4.76	0.789	2.12	0.651	0.312	0.867	0.277	0.00103	0.393	0.448	p07778;	CPA4(376-384, no_mod);
p07779;	32.6	34.2	0.001	9.69	0.0556	66.8	0.00122	1.79	0.00109	0.793	12.3	22.8	3.31	8.08	0.00113	0.000959	36.4	24.1	39.1	61.4	0.00097	0.00102	63.4	63.3	8.18	3.68	4.96	3.2	0.00149	0.000899	13.2	10.7	9.2	8.52	8.17	6.79	0.0016	0.00184	1.61	0.583	5.06	14.3	4.05	5.81	0.558	22.4	26.5	0.932	4.78	0.165	18.9	18.7	1.7	7.8	4.01	4.91	3.98	0.00103	0.195	0.273	p07779;	HADH(165-179, no_mod);
p07780;	11.7	13	13.8	12.8	16.9	19.8	2.87	2.1	3.11	3.77	12.5	10.8	9.92	7.41	0.748	0.191	17.1	14.1	14.5	21	0.00097	0.00102	32.7	11.6	2.57	0.0012	3.81	0.000499	0.992	0.27	9.56	7.76	3.71	3.3	2.59	2.1	0.0016	0.00184	0.213	0.204	2.56	8.04	2.14	2.48	0.00137	8.45	3.13	9.66	3.68	0.882	0.336	5.68	0.358	2.43	2.23	6.03	3.55	0.00103	0.176	0.135	p07780;	HADH(M178);
p07781;	8.75	11.2	18.2	16.7	32.1	28.2	5.72	20.1	0.00109	10.9	14.4	15.8	0.00136	4.81	6.55	5.45	18.3	13.5	12.6	10.4	7.04	5.98	0.00649	0.00208	22.1	13.7	26.8	6.53	3.61	108	13.2	12.3	60.7	47.1	18.9	10.4	3.84	4.94	20.1	12.3	31.6	30.5	21	40.2	15	36.2	43.2	10.9	22.9	43.5	66.3	28.8	126	51.6	65.1	42.2	27.1	190	56.8	44.2	p07781;	RPS16(62-69, no_mod);
p07782;	0.761	7.25	0.001	5.6	29	13.9	10.2	14.2	11.7	5.12	1.44	4.77	5.24	5.82	27.5	15.2	7.88	4.25	1.63	12.2	8.27	3.13	0.00649	0.00208	39.4	29.2	9.91	16.5	16.5	12	6.05	4.43	11.7	3.66	2.17	4.4	0.0016	5.27	6.06	7.83	28.5	32.8	13.6	11.4	0.00137	50.9	2.06	5.41	11	47.7	15.2	32.6	103	34.5	37.8	30.3	1.85	60.9	0.875	97.2	p07782;	CD44(29-38, no_mod);
p07783;	2.25	4.03	0.661	5.32	1.77	2.95	3.88	29.3	0.00109	0.00152	9.64	8.48	0.00136	0.00141	1.44	0.000959	0.458	3.8	27.5	25.6	0.00097	0.00102	14.8	21.6	0.00121	3.92	0.0021	1	0.00149	0.000899	0.00109	0.000963	26.2	24	18.1	14.2	0.0016	0.00184	18.3	11.1	5.82	68.4	26.4	22.3	6.45	55.4	76.7	15.4	2.28	18	3.31	5.26	3.8	0.0382	23.6	26.3	15.2	2.95	5.92	1.08	p07783;	ITIH4(47-56, no_mod);
p07784;	12.9	13.3	0.001	4.09	15.3	11.4	28.2	20.7	0.00109	0.00152	8.36	9.83	0.00136	0.00141	17.5	17.6	12.8	11.3	23.2	22	0.00097	0.00102	0.00649	0.00208	0.00121	4.29	42.7	76.2	0.00149	0.000899	8.48	6.65	19.3	16.6	11.1	9.33	0.0016	0.00184	22.7	0.00154	21.5	11.5	38.4	132	13.8	29.8	19.1	36.1	23.3	4.65	17.6	9.51	74.2	18	31.2	8.74	50.6	0.00103	69.7	39.2	p07784;	ITIH1(65-83, no_mod);
p07785;	8.83	27.7	56.9	66.5	9.5	31.5	54.8	91.8	44.5	73.5	71	58.2	46.7	69.3	25.9	58.7	45.7	71.1	44.4	44.1	16.5	19.4	0.00649	0.00208	14.9	170	37.6	71.7	101	36.2	40.4	38.3	86.1	54.8	69.8	39.1	57.7	78.8	59.5	76.9	17.5	11.2	8.08	0.416	7.56	14.2	4.91	103	16.8	43.6	0.35	10.6	25.7	1.01	71	63.2	13.9	17.7	0.00113	0.000914	p07785;	LIPE(515-523, no_mod);
p07786;	11.9	26.6	21.6	15.3	9.11	0.00126	83.3	78.1	12.5	0.00152	22	30.6	19.2	31.7	12.6	19.4	15.4	21	26.4	19.3	13.4	29.1	0.00649	0.00208	0.00121	73.9	0.0021	61.3	0.00149	0.000899	0.00109	0.000963	32.5	50.3	48.7	42.7	21.2	30.5	20.5	24.4	19.5	26.7	41.8	54.6	5.26	31.4	23.4	25.9	20.8	0.00109	20.8	30	45.3	88.1	49.9	28.5	41.7	34.5	59.3	15.6	p07786;	ACTN3(147-161, no_mod);ACTN2(140-154, no_mod);ACTN1(133-147, no_mod);ACTN4(152-166, no_mod);
p07787;	8.72	0.366	22.3	14.5	7.33	0.00126	53.8	41	54.5	40.4	32	36.3	62	48	14.8	17.9	22	32.4	4.65	5.7	23.2	20.8	0.00649	0.00208	134	30.2	75.8	18.9	41.7	101	20.5	32.3	37.8	67.6	15.9	42.4	43.1	78.6	17	30.8	16.8	10.6	18.4	3.46	3.52	5.24	0.568	15.2	5.43	24.6	2.65	1.68	19.6	6.68	23.5	29.4	13.4	4.09	0.0367	3.53	p07787;	CYB5R3(156-163, no_mod);
p07788;	2.14	2.06	2.5	3.9	1.24	1.54	7.6	5.89	3.82	6.31	5.08	7.61	5.72	7.07	2.1	2.38	3.88	4.68	0.00125	1.24	0.00097	2.26	0.00649	1.58	5.37	5.92	2.92	3.81	16.5	66.8	2.19	3.95	7.58	9.95	11.3	13.8	8.06	12.1	4.57	6.93	3.83	1.61	0.000754	0.00135	0.298	0.000962	0.695	3.44	1.75	2.46	0.235	0.000714	1.76	0.659	3.17	3.02	1.03	0.00103	0.825	0.000914	p07788;	CYB5R3(156-164, no_mod);
p07789;	1.54	1.57	0.877	0.000698	1.87	0.00126	0.707	0.000798	0.00109	2.02	2.69	2.45	7.22	4.7	0.00113	0.000959	1.62	1.85	0.00125	0.000603	0.00097	0.00102	0.00649	0.00208	3.91	3.79	6.21	3.52	3.62	1.33	3.82	5.86	1.41	0.00156	2.45	2.21	2.09	0.00184	3.68	2.75	0.00112	0.00145	0.000754	0.00135	9.49	0.000962	0.00066	0.244	0.803	0.48	0.000569	0.000714	0.00109	0.000839	0.42	0.0011	0.00139	2.44	0.00113	0.000914	p07789;	SLC25A10(78-86, no_mod);
p07790;	3.33	5.05	6.27	11.7	4.5	5.3	16.3	18.5	3.25	4.28	10.6	11.9	7.21	12	1.59	3.33	6.2	7.1	8.43	6.77	7.92	5.49	0.00649	0.00208	0.92	23.4	17.8	9.64	14.7	11.6	11.2	7.55	14.3	15.9	13.3	11	9.59	7.99	10.4	5.68	4.79	11.2	4.08	5.79	3.29	7.77	4.49	5.3	3.55	13.9	7.81	2.55	18.5	9.85	18.9	7.26	6.73	7.65	9.7	4.53	p07790;	ILK(296-303, no_mod);
p07791;	54	30.4	39.7	21.5	75.6	41.3	19.7	10.7	22.5	25.4	48	25.4	33.8	7.93	5.66	5.88	31.2	11.1	3.86	1.98	4.93	1.24	0.00649	0.00208	7.82	38.3	38.6	6.07	1.38	6.74	29	8.53	25.6	19.5	22.4	16.5	5.48	11.5	16.1	2.36	11.1	9.46	7.62	10.3	10.4	13.4	11.5	8.44	2.25	10.5	23.7	8.37	16.7	26.6	8.38	13	4.93	7.07	4.94	6.31	p07791;	NPEPPS(279-287, no_mod);NPEPPSL1(279-287, no_mod);
p07792;	2.53	0.000981	1.42	3.51	2.7	0.0176	1.13	0.000798	0.293	0.452	4.48	3.38	0.0359	0.00141	0.00113	0.000959	5.41	4.03	6.09	6.25	0.00097	0.00102	15.7	27.9	8.88	5.74	10.4	8.09	0.00149	0.000899	0.949	1.11	6.2	4	5.78	9	0.0016	0.00184	2.55	1.58	1.77	0.00145	0.235	3.8	0.606	1.72	0.00066	1.62	0.338	0.406	10.9	0.731	1.55	2.35	2.41	0.676	0.793	1.75	0.00113	0.000914	p07792;	IQGAP1(622-641, no_mod);
p07793;	0.329	0.0605	0.001	0.000698	0.237	0.216	2.12	2.2	0.4	0.459	0.836	0.527	0.29	0.00141	0.197	0.000959	1.45	1.14	0.376	0.247	32.4	37.3	0.00649	0.597	8.37	14.2	1.62	5.27	0.00149	0.000899	0.00109	0.462	0.382	0.828	0.702	0.834	0.0016	0.00184	1.93	37.5	0.00112	0.464	1.31	0.00135	8.06	0.000962	0.305	0.00114	0.365	3.36	16.1	0.000714	1.84	0.000839	0.00117	0.0011	0.00139	0.231	0.00113	0.000914	p07793;	CAMP(131-140, no_mod);
p07794;	0.955	0.28	0.001	0.0916	1.91	0.515	0.223	0.226	0.00109	0.484	0.841	0.403	0.00136	0.00141	0.00113	0.000959	1.56	0.208	0.00125	0.000603	0.00097	0.00102	5.2	8.73	13.9	6.02	1.11	0.897	0.00149	0.000899	0.307	0.000963	5.52	1.5	0.328	0.765	0.0016	0.00184	0.00176	0.0975	0.00112	0.00145	0.000754	2.61	0.00137	0.000962	0.00066	0.225	0.348	0.131	0.000569	0.116	0.00109	1.51	0.561	0.0011	0.00139	2.45	0.00113	0.000914	p07794;	FCGRT(132-146, no_mod);
p07795;	9.53	9.15	4.39	4.09	11.8	12	1.27	1.09	0.00109	0.00152	2.48	2.78	1.55	2.08	0.19	0.323	1.4	0.00128	4.46	4.68	0.00097	0.00102	0.00649	14.2	0.00121	0.797	0.0021	0.000499	0.00149	0.000899	0.404	0.000963	8.47	10.6	2.24	2.72	0.0016	0.00184	2.09	1.65	9.18	30	24.8	12.1	0.00137	71.2	37.2	3.18	4.84	3.1	5.26	47.9	9.54	83	0.491	7.08	0.611	3.17	4.12	14	p07795;	PDIA4(485-499, no_mod);
p07796;	0.00117	0.129	0.001	1.29	0.00156	0.0834	0.00122	0.000798	0.00109	0.572	0.0012	2.26	0.00136	0.00141	0.00113	0.997	0.00151	1.48	0.00125	0.000603	0.00097	0.00102	0.00649	0.00208	0.00121	0.0012	0.0021	0.000499	0.00149	0.000899	0.00109	0.000963	1.23	1.68	8.03	7.46	0.431	0.00184	0.00176	0.468	0.474	0.00145	0.000754	1.2	0.00137	0.000962	0.00066	0.00114	1.96	0.00109	0.000569	0.000714	0.00109	0.000839	0.0852	0.904	0.00139	0.00103	0.00113	0.000914	p07796;	PRPH(107-114, no_mod);
p07797;	23.7	12.5	22.3	24.3	0.00156	13.8	2.3	3.46	16.3	10.5	33.6	33.2	18.2	22.1	3.78	3.15	19.4	17	1.81	1.27	3.06	3.75	0.00649	0.00208	19	17.6	16.2	14.9	2.8	3.73	31.4	47.7	5.32	6.93	14.9	22.9	7.12	0.45	7.07	1.53	7.81	0.00145	0.000754	0.00135	0.331	4.63	0.00066	0.00114	0.00109	0.00109	4.04	2.17	4.49	2.74	0.00117	27.8	11.3	0.00103	3.06	2.21	p07797;	PCCB(489-499, no_mod);
p07798;	16.1	6.3	9.26	6.11	7.3	3.13	5.93	1.89	1.95	0.666	16.7	11.8	7.82	4.97	9.99	6.26	8.84	5.26	9.45	13.7	0.115	0.00102	8.2	25.5	2.94	1.77	0.267	0.676	9.62	6.76	3.95	1.4	5.46	7.47	4.97	5.15	0.56	0.484	1.23	0.00154	1.81	3.71	0.000754	10.8	2.8	2.11	4.48	9.95	5.55	2.69	3.18	2.44	2.16	2.79	6.74	5.43	0.00139	0.676	0.00113	1.05	p07798;	SPTBN1(329-348, no_mod);
p07799;	4.15	3.15	5.76	4.26	2.51	2.89	9.13	6.1	0.00109	0.567	10.7	10.8	0.00136	1.78	4.46	1.37	2.22	4.23	2.33	2.75	15.8	17.3	0.00649	0.00208	0.00121	0.0012	0.0021	0.000499	8.3	5.5	6.19	4.11	15.3	9.98	3.33	5.02	12.6	9.5	7.07	9.25	3.22	2.9	0.794	3.17	7.86	2.16	2.38	0.387	5.78	5.59	46.5	12.7	4	0.685	5.04	5.85	4.29	0.443	3.62	1.3	p07799;	LAMA3(159-173, no_mod);LAMA5(160-174, no_mod);
p07800;	57.5	52.8	101	97.3	48.1	36.6	270	233	10.8	0.00152	126	111	25.4	0.00141	52.9	0.000959	42.8	0.00128	1830	1100	28	10.6	0.00649	0.00208	0.00121	0.0012	0.0021	0.000499	36.7	15.2	19.9	6.62	546	240	513	308	32.6	15.4	248	148	86.2	1240	436	351	113	664	2970	780	294	145	22	134	25.4	1060	291	127	77.9	136	48.2	88.3	p07800;	VIM(113-120, no_mod);
p07801;	0.00117	0.000981	0.55	1.15	3.33	0.00126	0.00122	3.37	0.00109	0.00152	2.23	1.54	0.00136	1.7	0.00113	0.000959	0.00151	1.72	0.00125	1.28	0.00097	0.00102	0.00649	0.00208	0.00121	23.3	36	0.000499	0.00149	2.2	0.00109	1.63	0.000669	1.3	3.32	0.000929	1.17	0.00184	1.69	0.00154	0.00112	9.13	4.74	48.1	2.15	1.12	2.07	5.65	0.00109	0.00109	2.58	13.2	0.809	23.6	1.84	1.74	0.00139	0.00103	0.00113	0.000914	p07801;	VIM(113-122, no_mod);
p07802;	25.8	33.3	16	15.5	10.2	16.2	55.2	58.6	37.3	47.4	116	122	84.5	55.7	45.3	40	47.5	23.7	72.8	31.8	91.5	59.9	0.00649	0.00208	0.00121	0.0012	0.0021	5.63	65.1	44.6	21	8.12	60.1	24.3	45.1	35.7	70.7	59.4	53.5	46.8	22.8	0.00145	38.2	36.1	44.4	20.7	33.4	0.00114	50.1	56.9	9.32	0.000714	2.5	0.276	0.00117	26.9	22.8	0.00103	11.1	39.1	p07802;	DES(118-125, no_mod);
p07803;	5.66	5.81	2.43	2.58	4.62	7.91	3.23	5.13	4.06	5.58	4.47	8.11	1.53	11.6	0.513	0.847	1.43	3.55	1.11	0.548	2.14	3.37	0.00649	0.00208	8.84	7.74	8.56	4.78	3.43	5.92	3.83	5.58	3.58	5.21	1.25	1.83	4.6	7.23	3.52	9.08	0.623	2.42	0.757	3.32	0.622	1.23	2.34	3.79	2.53	4.03	4.2	3.64	5.6	7.18	3.56	5.48	2.35	0.333	4.72	0.309	p07803;	OAT(413-421, no_mod);
p07804;	0.00117	0.163	0.304	0.000698	0.733	0.913	0.00122	0.000798	0.00109	0.00152	0.173	0.00158	0.00136	0.00141	0.00113	0.000959	0.00151	0.287	0.00125	0.58	0.00097	0.00102	0.00649	0.00208	0.00121	0.0012	0.0021	0.000499	0.00149	0.000899	0.00109	0.000963	0.000669	0.927	1.85	1.64	0.0016	0.00184	0.00176	0.00154	4.18	1.91	3.37	10	0.00137	3.31	1.01	0.00114	3.89	0.00109	1.18	63.6	6.53	5.19	3.67	1.25	1.23	31.8	6.01	14.6	p07804;	GTF2I(582-594, no_mod);
p07805;	0.00117	0.000981	0.001	0.000698	0.00156	0.00126	0.00122	0.000798	0.00109	0.00152	0.0012	0.00158	0.00136	0.00141	2.4	1.78	0.00151	0.00128	0.00125	0.000603	0.00097	0.00102	0.00649	0.00208	0.00121	7.33	0.0021	0.000499	0.00149	0.000899	0.00109	0.000963	0.000669	0.634	0.000545	0.000929	0.0016	0.00184	0.00176	0.00154	0.00112	0.00145	0.000754	2.82	2.45	0.000962	0.00066	0.00114	0.00109	0.00109	0.000569	10.1	0.00109	4.88	0.00117	0.0011	0.00139	0.00103	0.00113	0.000914	p07805;	PTK7(78-92, no_mod);
p07806;	21.7	20	0.307	13.9	33.9	25	11.1	13.2	6.37	0.00152	17.8	16.8	12.7	17.3	2.38	3.72	11	11.9	3.66	2.54	3.8	5.84	0.00649	0.00208	53.6	29.9	26.7	16.9	14	21.7	31.1	30.8	24.9	41.4	28.8	39.6	10.1	23.4	11.8	14.9	12.7	11.7	5.83	10.5	6.5	17.3	7.47	11.2	18	0.00109	70.8	5.3	64.3	21.7	12.7	27.9	22.8	17.1	27	0.000914	p07806;	IDH2(393-400, no_mod);
p07807;	0.482	0.000981	0.001	0.000698	0.489	0.676	0.00122	0.000798	0.00109	0.00152	0.445	0.245	0.00136	0.00141	0.00113	0.000959	0.00151	0.00128	0.886	0.738	0.00097	0.00102	0.00649	0.00208	0.00121	0.0012	0.0021	0.000499	0.00149	5.6	0.00109	0.000963	1.53	1.22	0.000545	1.12	0.0016	0.00184	0.659	0.594	1.86	12	4.85	4.57	0.00137	7.39	9.53	0.508	2.55	9.24	9.25	11.1	2.47	12.8	1.02	0.954	0.542	1.95	0.386	1.13	p07807;	NONO(256-270, no_mod);
p07808;	0.769	0.571	0.001	0.000698	1.54	1.47	0.00122	0.000798	0.00109	0.00152	0.0012	0.00158	0.00136	0.00141	0.00113	0.000959	0.573	0.00128	0.00125	0.353	0.623	0.00102	0.00649	0.00208	0.00121	0.0012	0.0021	0.000499	0.00149	0.000899	0.00109	0.000963	0.000669	0.59	0.000545	0.000929	0.0016	0.00184	0.00176	0.00154	1.38	1.51	0.000754	0.219	0.00137	0.000962	0.00066	0.00114	0.889	0.00109	9.54	11.2	1.04	3.01	0.222	0.122	0.00139	4.52	0.0543	3.05	p07808;	YY1(393-401, no_mod);YY2(351-359, no_mod);
p07809;	2830	3010	2080	2090	1550	143	957	97.8	498	577	943	866	812	42.5	2770	94.9	1590	1810	1350	1320	777	801	0.00649	0.00208	246	233	0.0021	0.000499	936	52.8	2050	3590	653	149	58.8	95.7	857	13	637	74.6	655	334	41.9	1600	40.5	55.1	347	39.3	111	79.4	4.52	19.9	105	36.6	181	157	160	38.9	299	71.7	p07809;	WNT2(166-175, no_mod);
p07810;	20.7	23	8.1	6.16	9.67	7.53	67	54.6	5.08	4.23	88.7	75.8	0.00136	0.517	6.02	7.86	6.85	5.35	26.7	34.6	73.3	57.7	0.00649	0.00208	2.41	0.0012	21.7	22.2	0.00149	0.000899	3.94	7.11	45.5	54.8	41.4	46.4	5.27	9.48	5.61	4.01	27.7	10.8	35.5	15.5	20.5	57	25.2	6.48	8.33	14.7	0.771	11.5	2.1	2.07	8.16	33.1	32.5	0.00103	18.8	1.59	p07810;	DES(355-369, no_mod);
p07811;	12.3	9.43	8.21	7.46	13.3	11	6.14	7.19	5.3	4.62	10.3	11	15.5	14.2	2.37	1.82	7.92	5.93	1.69	0.000603	0.00097	0.00102	0.00649	0.00208	0.00121	0.0012	3.43	4.38	7.42	7.77	7.7	8.7	6.13	5.1	8.85	9.2	3.13	2.83	9.58	7.51	8.58	2.99	2.58	1.86	0.00137	2.58	6.68	1.63	7.08	9.75	1.77	15.3	12.9	13.7	7.41	9.96	15.3	38	14.9	10	p07811;	NDUFS1(184-200, no_mod);
p07812;p07813;	29.24	32.8	16.9	20.26	23.33	32.3	37.6	36.3	45.2	42.1	48.9	48.6	34.7	41.8	82.5	61.6	39.6	46.2	9.8	17.42	39.3	46.9	108.8	147.9	90.6	47.97	33.66	28.15	94.2	75.3	30.6	27	52	53.4	19.48	27.8	26.8	17.1	47.2	64.7	53.9	33.55	57.5	62.5	32.04	56.5	34.14	35.08	100.5	68.9	11.91	28.37	169	45.6	35.15	19.68	50.1	113.1	26.67	45.5	p07812;p07813;	HLA-DRA(75-92, no_mod);
p07814;	17.8	19.5	39.5	44.5	36.7	33.2	16.6	22.9	44.4	37.7	27.2	27.3	12.4	13.8	1.86	5.3	5.9	5.72	34.6	30.9	4.62	6.01	0.00649	0.00208	0.00121	44.1	71.6	45.4	52.2	60.9	21.7	27.2	89.1	86.6	43.6	57	9.9	15.7	40.8	40	25.8	479	238	2130	26.1	176	154	74.5	37.6	40	307	543	86.7	1240	56.9	55.6	29.7	146	70.2	111	p07814;	KRT84(175-182, no_mod);KRT78(121-128, no_mod);KRT73(142-149, no_mod);KRT77(174-181, no_mod);KRT74(150-157, no_mod);KRT79(152-159, no_mod);KRT71(140-147, no_mod);KRT72(135-142, no_mod);KRT76(193-200, no_mod);KRT6C(173-180, no_mod);KRT2(188-195, no_mod);KRT4(161-168, no_mod);KRT5(178-185, no_mod);KRT3(208-215, no_mod);KRT7(101-108, no_mod);KRT8(101-108, no_mod);KRT1(190-197, no_mod);KRT6B(173-180, no_mod);KRT6A(173-180, no_mod);KRT75(159-166, no_mod);
p07815;	0.00117	0.000981	0.744	0.41	0.266	0.37	1.63	1.13	0.915	0.343	1.17	0.684	0.00136	0.109	0.00113	0.000959	3.53	2.68	4.82	5.44	8.5	6.76	2.31	5.28	2.87	2.86	0.339	0.489	0.00149	0.000899	0.177	0.0297	2.03	1.27	0.967	0.58	2.06	0.8	2.85	2.66	0.414	2.19	0.901	2.17	0.847	1.14	3.18	0.173	0.00109	0.143	11.6	3.95	0.00109	1.26	0.492	0.0011	0.00139	0.00103	0.00113	0.000914	p07815;	USP5(561-574, no_mod);
p07816;	3.45	3.63	0.001	0.367	2.56	3.5	0.00122	1.78	0.00109	0.00152	0.0012	2.02	0.00136	2.51	0.36	1.73	0.00151	3.07	3.39	0.000603	0.00097	1.01	0.00649	0.00208	0.00121	1.65	1.46	0.93	0.698	0.429	0.00109	1.1	4.55	7.41	0.000545	1.52	0.0016	0.268	3.14	0.00154	6.6	10.4	0.000754	8.06	0.00137	7.91	8.71	2.76	5.58	3	7.75	12.5	22.7	14.6	11.1	2.34	7.68	19.8	6.13	2.72	p07816;	SEC13(181-192, no_mod);
p07817;	0.00117	0.000981	5.46	2.96	4.03	1.87	3.85	1.61	7.31	0.00152	8.15	5.74	8.96	14.5	2.71	0.000959	6	7.62	0.98	0.000603	0.00097	0.00102	0.00649	0.00208	16.4	16.3	9.91	6.61	0.00149	0.000899	0.00109	3.26	5.75	5.22	4.48	5.92	0.0016	0.00184	2.22	4.35	1.5	2.83	2.15	3.12	1.11	0.000962	2.31	6.13	7.34	4.57	0.788	1.44	10.9	0.969	4.48	7.75	3.18	6.88	4.08	2.13	p07817;	KIAA0090(41-52, no_mod);
p07818;	2.63	3.02	4.36	2.97	1.31	1.51	11.6	10.5	0.00109	0.00152	10.1	8.64	0.00136	0.00141	7.5	4.48	0.00151	0.798	7.22	8.83	18.1	23.4	0.00649	0.00208	0.00121	0.0012	0.0021	0.000499	0.00149	3.37	0.00109	0.296	19	11.2	93.9	86.5	8.09	15.2	12.3	10	1.82	0.00145	0.000754	8.75	22.3	5.45	1.31	0.00114	0.541	0.00109	1.13	3.43	0.00109	2.54	1.84	5.34	8.48	0.00103	0.313	0.000914	p07818;	CNN1(172-185, no_mod);
p07819;	0.00117	0.000981	0.001	0.000698	0.00156	0.00126	0.00122	0.000798	0.00109	0.00152	0.0012	0.00158	0.00136	0.00141	0.00113	0.000959	0.00151	0.00128	0.00125	0.000603	0.00097	0.00102	0.00649	0.00208	0.00121	0.0012	0.0021	0.000499	0.00149	0.000899	0.00109	0.000963	19.9	20.9	40.3	38.5	0.0016	0.00184	0.00176	0.00154	0.00112	0.00145	0.000754	0.00135	0.00137	0.000962	0.00066	0.00114	0.00109	0.00109	0.000569	0.000714	0.00109	0.000839	0.00117	0.0011	0.00139	0.00103	0.00113	0.000914	p07819;	CNN1(M179);
p07820;	8.75	11.2	18.2	16.7	32.1	28.2	24.3	20.1	0.00109	10.9	14.4	15.8	0.00136	4.81	6.55	5.45	18.3	13.5	12.6	10.4	7.04	5.98	0.00649	0.00208	22.1	13.7	32.1	6.53	3.61	108	13.2	12.3	60.7	47.1	18.9	10.4	3.84	4.94	20.1	12.3	31.6	30.5	21	40.2	15	36.2	43.2	10.9	22.9	43.5	66.3	28.8	126	51.6	65.1	42.2	27.1	190	56.8	44.2	p07820;	SEC31A(247-254, no_mod);
p07821;	0.00117	0.000981	0.762	0.000698	0.231	0.139	0.00122	0.000798	0.00109	0.00152	0.798	0.00158	0.00136	0.00141	0.00113	0.000959	0.00151	0.00128	0.00125	0.000603	0.00097	0.00102	0.00649	0.00208	3.27	2.9	0.452	1.14	0.00149	0.000899	0.00109	0.000963	2.74	2.29	0.000545	0.437	0.0016	0.00184	0.00176	0.00154	2.6	2.88	1.95	10.1	0.00137	3.55	4.16	0.00114	0.552	0.00109	6.19	7.4	4.23	6.86	1.52	0.198	0.00139	5	1.29	0.232	p07821;	TRIM28(347-365, no_mod);
p07822;	0.00117	0.000981	0.001	0.000698	0.00156	0.00126	0.00122	0.000798	0.00109	0.00152	0.0012	0.00158	0.00136	0.00141	0.00113	0.000959	0.00151	0.00128	0.124	0.000603	0.00097	0.00102	0.00649	0.00208	3.35	0.0012	0.0021	0.000499	0.00149	0.000899	0.00109	4.59	0.000669	0.00156	0.000545	0.000929	0.0016	0.00184	0.00176	0.00154	0.00112	0.00145	0.000754	0.00135	0.00137	0.000962	0.00066	0.00114	11.7	0.00109	0.000569	0.000714	0.00109	0.000839	0.00117	0.0011	0.00139	0.00103	14.6	0.000914	p07822;	ALDH18A1(649-662, no_mod);
p07823;	2.74	0.000981	0.001	0.000698	1.24	1.42	3.96	3.95	0.00109	0.00152	0.0012	2.74	0.00136	1.41	0.00113	0.252	0.00151	0.778	4.12	3.39	6.99	4.54	0.00649	0.00208	2.09	1.57	0.0021	0.000499	2.12	3.07	1.11	0.662	4.49	4.99	1.33	0.432	0.0016	0.00184	3.02	3.49	4.51	7.59	3.44	13.4	4.81	7.87	3.57	0.606	0.772	5.11	7.96	3.9	7.66	14	7.57	0.772	0.775	1.66	3.17	0.739	p07823;	WDR1(203-219, no_mod);
p07824;	1.62	1.31	2.36	0.57	2.38	1.97	2.53	3.35	0.00109	0.00152	0.0012	1.15	1.05	0.578	0.00113	0.000959	0.00151	1.11	1.73	4.79	0.00097	0.00102	4.28	0.00208	15.5	6.24	1.23	1.49	1.16	0.000899	0.00109	0.0358	14.6	12.6	2.81	2.25	0.177	0.00184	1.72	0.165	1.04	25.3	9.09	1.39	0.00137	2.98	6.22	1.76	0.00109	0.579	1.58	0.599	0.659	6.03	1.88	3.97	3.99	1.86	0.394	0.000914	p07824;	ALDH1A3(48-57, no_mod);
p07825;	18.7	14	9.86	11.7	15.6	19.2	9.98	12.5	1.11	0.00152	13	11.4	3.72	2.83	0.00113	0.000959	7.04	7.75	6.03	8.78	0.00097	0.00102	0.00649	0.00208	10.7	0.588	7.1	7.93	0.419	2.39	5.29	8.32	20.9	25.6	12.7	6.12	0.281	0.324	1.65	4.97	9.79	12.7	6.09	7.64	0.00137	19.8	7.07	0.564	5.15	0.00109	1.63	6.18	14.8	10.7	25.6	19	5.54	14	3.47	4.46	p07825;	SPTBN1(593-610, no_mod);
p07826;	3.15	4.02	14.6	17.4	4.52	4.68	8.2	7.79	3.74	3.87	14.8	18.4	7.99	6.46	1.78	1.47	5.44	7.59	8.63	8.8	0.786	0.963	97.1	129	4.55	21.5	18.2	12.9	1.8	1.54	6.23	8.87	10.2	15.6	5.32	6.56	3.72	5.97	3.41	5.06	15.7	8.36	9.48	40.9	7.28	21.4	8.92	57.1	7.06	5.59	40	26.2	25.1	19.9	16.5	19	17.2	12.3	18.4	5.96	p07826;	TCP1(515-526, no_mod);
p07827;p07828;	0.00234	1.48098	0.002	1.2507	0.00312	2.62126	0.00244	0.882798	15.3011	0.00304	0.0024	0.29958	0.00272	0.00282	0.00226	0.001918	0.00302	0.00256	6.36125	0.500603	0.00194	0.00204	0.01298	0.00416	0.00242	0.1652	0.0042	0.000998	0.00298	0.001798	3.356	0.001926	5.31067	0.00312	55.2	76.628	0.0032	0.00368	0.00352	0.00308	0.11212	11.75	0.001508	8.48135	0.40337	18.3	2.43066	0.00228	2.44109	0.00218	19.77	21.13	0.00218	39.86	0.00234	0.0022	4.32139	1.49	0.00226	0.096114	p07827;p07828;	SFPQ(365-376, no_mod);
p07829;	0.58	1.41	0.001	1.65	0.373	1.15	6.55	7.29	0.00109	0.00152	0.0012	3.66	0.00136	0.00141	0.00113	0.000959	1.24	4.18	10.4	9.85	0.00097	0.00102	0.00649	0.00208	0.00121	0.523	3.57	1.49	0.00149	0.000899	4.25	3.87	6.82	6.54	1.93	0.821	0.0016	0.00184	3.4	0.00154	0.832	0.00145	8.43	2.48	3.68	0.748	0.539	3.18	0.00109	0.238	8.08	1.01	0.0471	0.000839	0.471	0.0011	2.25	0.00103	0.00113	0.000914	p07829;	SERPINC1(89-102, no_mod);
p07830;	52.3	47.4	10.2	17.9	45.8	41.2	9.68	10.1	0.00109	14.3	20.3	26.9	26.9	32.8	10.8	12.3	11.8	17.5	15.9	14.3	10.5	14.7	0.00649	0.00208	88.5	97.5	34.8	36.3	30.3	24.8	34.1	62.7	57.9	71.8	25.4	42.5	2.08	6	27.9	34.1	21.6	84.6	63.2	36.7	22.9	65.3	94.2	21.8	25	29	10.3	6.25	28.3	22.2	21.4	42.4	45.4	7.39	36.9	8.1	p07830;	LXN(55-64, no_mod);
p07831;	0.00117	2.47	3.45	4.36	2.08	2.07	0.89	2.72	0.712	10.4	6.93	8.06	4.51	6.05	4.46	4.61	3.6	5.8	0.629	1.18	0.00097	0.00102	37.3	38.3	11.8	9.18	8.06	5.19	1.79	1.58	4.19	4.12	5.7	7.86	6.7	11.5	2.39	1.39	0.986	1.96	4.44	7.24	5.55	8.72	1.48	2.69	2.6	7.47	6.09	2.02	4.18	4.54	9.81	8.07	4.86	5.11	6	7.23	3.24	3.43	p07831;	POR(167-176, no_mod);
p07832;	0.789	4.95	1.54	4.26	0.00156	3.59	5.25	0.000798	0.00109	0.00152	6.18	7.05	0.00136	0.00141	0.521	1.77	4.52	3.87	2.5	3.25	0.00097	0.00102	16.1	7.89	15.9	4.28	6.68	0.000499	0.254	4.44	4.78	4.89	9.09	7.22	5.78	5.11	8.09	3.58	6.9	4.61	5.94	5.39	6.71	9.32	2.85	6.03	6.08	2.55	2.89	5.05	11.9	10.9	9.03	11.1	8.79	6.07	3.7	6.24	8.83	0.000914	p07832;	ARPC1A(110-118, no_mod);
p07833;	34.9	25.7	122	172	40.7	47.1	313	294	127	114	206	284	104	154	317	294	263	264	54	75.5	181	257	184	83.6	473	232	215	114	165	163	101	98	371	311	236	281	160	197	255	290	176	96.7	108	42.6	32.5	38.4	43.3	192	114	54.5	26.6	11.6	90.1	36.8	77.7	28.7	30.2	34.9	49.2	20.1	p07833;	ARPC1B(110-118, no_mod);
p07834;	85.1	88.6	390	323	134	139	104	86	103	83.1	220	214	106	97.8	182	221	201	156	25.5	30.4	20.3	16.8	0.00649	0.00208	738	474	443	398	67.5	70.1	217	345	119	201	308	442	36.3	40.1	72.3	32.1	167	9.58	8	25.2	14.5	75.2	7.23	106	66	133	780	61.3	108	7.32	156	352	183	56.5	136	82.3	p07834;	NID2(741-752, no_mod);
p07835;	0.00117	0.902	0.001	0.733	0.718	0.734	1.62	4.04	0.00109	0.00152	0.887	1.08	0.397	0.823	0.00113	0.334	0.00151	0.852	4.15	3.24	0.00097	0.00102	0.00649	0.00208	2.44	1.99	0.0021	0.647	0.816	1.24	0.223	0.368	3.04	5.13	1.43	1.79	0.151	11.2	7.44	11.5	2.95	14.3	7.06	11.6	1.16	23	6.54	2.89	0.00109	4.46	12.1	20.2	4.73	19.6	3.46	1.98	1.3	2.3	2.42	0.913	p07835;	NDUFS1(291-298, no_mod);
p07836;	3.37	1.91	0.839	1.76	2.64	2.79	7.59	6.62	2.85	2.07	4.22	2.39	3.76	1.93	0.982	0.457	3.16	1.2	1.82	0.94	0.00097	2.71	0.00649	6.32	0.654	0.568	0.0021	0.000499	5.79	0.000899	3.12	1.61	5.37	4.74	4.21	3.63	2.74	0.00184	8.6	10.5	0.942	3.3	2.33	0.786	0.738	4.31	5.04	1.96	0.00109	0.488	3.87	0.000714	0.464	8.63	0.638	1.78	0.00139	0.0479	0.00113	0.26	p07836;	SERPINB1(203-213, no_mod);
p07837;	2.06	1.54	1.09	0.931	1.42	0.00126	11	12.3	0.00109	1.21	1.04	2.05	0.00136	0.191	0.00113	0.133	0.332	0.433	6.05	8.18	1.32	0.743	6.53	0.00208	16.3	12.9	3.74	1.68	7.65	8.35	0.00109	0.227	5.27	4.95	3.79	3.56	3.28	2.48	4.23	5.37	0.00112	1.69	0.000754	1.62	4.25	0.000962	0.00066	8.29	0.00109	0.00109	0.000569	2.12	0.00109	0.000839	3	0.0011	0.00139	0.00103	0.00113	0.000914	p07837;	FHL1(34-44, no_mod);
p07838;	9.4	12.8	12.5	22.1	0.00156	13.4	40.5	64.7	0.00109	21.9	38.4	35.2	19.3	17.9	73.5	77.7	34.7	33.7	9.36	5.03	92.9	82.5	0.00649	0.00208	173	75.8	53	38.8	38	43	20.3	23.4	37.6	45.9	31.8	34.2	24.8	32.2	57.2	45.8	15.5	18.9	12.2	19.7	10.9	9.47	11	20.6	16.5	52.3	36.4	7.46	30.6	15.9	39.1	26	29	11.5	15.1	30.3	p07838;	ITGB1(551-562, no_mod);
p07839;	6.39	6.14	4.92	4.64	9.25	5.71	3.45	2.93	1.94	0.00152	5.8	5.4	2.04	0.00141	0.579	1.23	5.62	4.24	0.673	1.05	0.00097	0.00102	8.61	0.00208	5.8	0.0012	2.42	0.000499	0.00149	0.586	2.86	0.000963	6.11	3.67	7.5	6.06	1.37	0.00184	3.16	0.00154	7.36	5.9	6.63	1.61	0.00137	3.93	4.77	0.00114	6.48	3.87	1.09	4.18	11.2	7.82	5.88	5.54	6.64	5.91	5.07	4.11	p07839;	GLG1(322-333, no_mod);
p07840;	17	21	23.7	20.4	18.1	14.3	118	101	0.00109	0.00152	25.2	37.5	27.2	25.2	0.427	1.22	18.3	37.3	49	57.3	0.00097	0.00102	0.00649	0.00208	202	118	21.7	27.4	41.6	38.4	22	18.1	92.1	59.8	36.3	40.4	0.0016	0.00184	60.7	74.1	10	32.9	15.8	6.1	3.74	33.7	18.9	95.7	1.01	42.8	0.000569	0.000714	0.00109	1.18	38.3	14.6	0.375	0.375	0.00113	0.000914	p07840;	GPD1(160-169, no_mod);
p07841;	3.12	18.9	2.15	4.84	2.1	7.56	4.59	5.33	7.14	13.4	1.22	8.61	1.78	4.12	0.598	0.762	0.148	6.39	0.288	1.28	5.36	3.2	0.00649	0.00208	0.00121	0.0012	0.0021	0.000499	78.1	24.4	12.2	4.91	8.96	10.2	13.7	5.25	11.6	5.18	11.1	9.35	5.19	6.77	2.66	14.3	1.68	14.3	4.1	1.97	14.8	4.8	6.97	1.5	17.3	17.1	5.4	4.73	8.28	30.8	17.9	7.27	p07841;	TMED7(107-120, no_mod);
p07842;p07843;	8.31117	6.82098	12.401	9.1907	9.68156	6.08126	9.25122	9.3608	0.00218	0.00304	21.0012	15.3016	9.98136	10.3014	1.23113	1.62096	7.53151	6.01128	11.1013	9.6106	3.37097	2.77102	0.01298	0.00416	63.63	57.33	26.53	19.3005	9.17149	10.1009	24.5011	20.701	19.8007	19.1016	8.46055	9.44093	2.1116	3.56184	33.9018	24.5015	4.73112	14.6014	5.92075	7.26135	7.37137	21.101	11.9007	19.2011	4.20109	0.00218	3.81057	0.001428	1.81109	0.927839	21.6012	5.6111	5.19139	0.98003	0.18213	0.001828	p07842;p07843;	FASN(1116-1131, no_mod);
p07844;	74.3	73.9	2.62	19	52	58.4	88.9	78.7	198	223	75.3	82.3	3.78	242	81.4	66	73.8	111	5.43	5.36	89.2	129	67	0.00208	55.7	13.4	196	75.5	86.1	128	152	154	37	56.7	78	123	583	520	131	272	34.3	3.4	14.6	50.6	12.8	24.6	9.99	23.3	154	54.5	1.12	2.47	28.6	14.4	58	48.5	40.1	5.08	40.2	9.71	p07844;	CMA1(49-57, no_mod);
p07845;	3.89	0.937	0.001	0.878	0.254	0.367	2.08	2.76	2.65	0.00152	5.48	4.12	15.5	10.9	0.416	0.345	5.11	4.52	0.357	0.000603	0.00097	0.00102	13.1	1.03	1.51	0.295	0.0021	1.21	5.1	0.44	1.97	2.35	1.71	0.87	0.000545	0.187	6.87	2.27	0.00176	0.00154	1.48	1.73	2.37	0.663	0.377	1.97	0.883	0.00114	0.958	0.00109	4.22	0.266	2.27	4.23	0.0345	0.0011	0.00139	3.35	0.00113	0.000914	p07845;	MPO(604-622, no_mod);
p07846;	0.00117	0.000981	0.18	0.000698	0.32	0.00126	0.00122	7.58	0.00109	7.99	0.0012	0.00158	0.523	0.00141	0.00113	1.09	0.00151	0.00128	0.00125	0.000603	0.00097	0.00102	0.00649	0.00208	0.691	4.76	6.18	18	4.61	0.000899	0.00109	0.414	1.8	1.25	3.98	3.48	11.5	22.6	27.2	24.5	0.00112	3.18	0.000754	0.00135	0.00137	0.000962	1.98	0.226	1.84	0.00109	30.9	0.000714	21.6	0.474	0.00117	0.304	0.00139	51.8	8.7	0.000914	p07846;	EPX(576-584, no_mod);
p07847;	0.00117	0.716	0.001	0.000698	0.491	0.595	0.00122	4.2	0.00109	0.00152	0.0012	0.213	0.00136	0.589	0.00113	0.000959	0.00151	0.00128	0.00125	0.28	0.00097	0.567	0.00649	0.00208	9.72	5.92	3.49	1.62	0.00149	0.000899	0.455	0.565	1.22	3.21	0.000545	0.000929	0.0016	0.00184	0.939	0.892	0.00112	1.4	1.05	2.96	0.895	0.000962	0.00066	0.00114	0.00109	2.14	2.71	0.000714	5	1.89	1.28	0.499	0.00139	0.689	4.02	0.000914	p07847;	C1R(87-102, no_mod);
p07848;	267	289	189	225	155	150	212	268	676	916	60.3	74.2	145	136	36.7	26.5	26.9	27.6	6.33	7.83	56.4	88.1	409	386	162	69.5	139	108	5210	4070	859	648	202	321	233	338	224	134	112	138	136	56.6	66.5	13.5	0.00137	88.3	8.9	30.6	0.00109	44.3	30.9	29.2	51.9	132	66.6	90.8	95.1	22.4	413	89.3	p07848;	RPL4(248-258, no_mod);
p07849;	23.3	24.5	0.001	0.000698	29.6	20.4	15.3	9.89	0.00109	1.65	0.0012	6.96	4.83	3.02	0.211	2.15	13.4	8.49	35	32.1	0.00097	3.64	0.00649	0.00208	4.61	5.28	2.31	3.4	0.00149	0.000899	1.26	4.42	12.7	47.9	0.000545	0.238	0.0016	1.73	32.3	30.9	25.6	86.6	22.6	27	4.79	109	66.4	14.6	0.516	37	89.8	123	40.8	109	50.5	8.7	4.26	12.5	32.2	15	p07849;	PGK1(48-56, no_mod);
p07850;	4.6	1.06	2.94	3.66	0.284	1.55	121	131	66.2	55.3	7.75	7.39	18.5	15.1	30	21.5	15.3	12.5	1.66	2.46	522	431	0.00649	0.00208	0.00121	54	35.4	38.9	53	162	11	13.7	12.1	16.4	8.54	9.22	124	154	223	277	0.00112	3.89	7.92	2.33	21.6	1.29	0.698	12.9	5.83	60.1	18.7	2.55	14.7	0.000839	1.29	6.28	4	115	1.78	0.399	p07850;	LTF(649-658, no_mod);
p07851;	0.00117	0.000981	0.001	0.000698	0.00156	0.00126	0.00122	0.000798	0.00109	0.00152	0.0012	0.00158	0.00136	0.00141	0.409	0.000959	0.00151	0.00128	0.00125	0.000603	0.00097	0.00102	0.00649	0.00208	0.00121	0.0012	0.0021	0.000499	0.00149	0.000899	0.00109	0.000963	0.000669	0.00156	0.000545	0.000929	0.0016	0.00184	0.00176	0.00154	0.00112	0.00145	0.000754	0.00135	0.00137	0.000962	0.00066	0.00114	0.00109	0.00109	0.000569	0.000714	0.00109	0.000839	0.00117	0.0011	0.00139	0.00103	0.00113	0.000914	p07851;	DCUN1D3(113-126, no_mod);
p07852;	0.517	0.98	0.001	0.000698	0.7	0.465	5.56	5.81	0.00109	0.379	1.47	1.39	2.03	1.58	0.00113	0.341	0.936	1.87	1.06	0.626	5.03	4.45	0.00649	0.00208	20.5	16.1	1.99	2.54	5.04	4.45	0.812	1.47	6.92	6.96	1.38	1.76	4.02	4.06	5.17	5.83	1.78	3.32	3.65	8.83	6.18	0.000962	3.1	1.07	1.88	3.39	12.1	2.89	5.81	4.66	4.57	1.42	1.22	3.89	1.35	0.144	p07852;	CAND1(262-272, no_mod);
p07853;	1.14	0.000981	0.492	0.303	1.74	0.00126	6.99	8.36	0.00109	0.00152	0.199	0.282	0.412	0.00141	0.00113	0.000959	0.00151	0.00128	1.49	1.88	0.00097	0.00102	0.00649	0.00208	0.00121	0.0012	0.517	0.000499	0.00149	0.000899	0.192	0.000963	8.85	10	0.889	0.765	0.0016	0.00184	4.32	5.61	2.09	2.85	6.64	8.85	5.94	1.4	12	1.47	0.00109	0.427	33.6	5.06	1.66	2.49	1.76	0.253	0.469	1.04	0.00113	0.876	p07853;	GSTO1(30-37, no_mod);
p07854;	7.05	6.12	5.74	5.66	4.31	4.24	4.48	4.25	0.638	0.891	3.67	5.45	2.5	3.89	3.04	2.66	3.52	3.4	1.18	1.48	0.162	0.345	9.1	0.00208	16.7	12.4	5.54	2.69	0.979	1.01	3.64	3.07	6.24	8.03	3.71	3.61	0.0016	0.00184	1.41	0.91	3.88	4.5	2.43	3.8	0.00137	2.81	3.68	1.69	1.97	2.19	0.315	1.61	5.27	3.38	4.65	4.39	2.71	2.1	4.64	1.78	p07854;	LRP1(2732-2745, no_mod);
p07855;	1.03	0.352	0.205	0.762	0.442	1.57	29.2	27.6	0.00109	0.00152	0.0012	0.957	1.5	1.46	0.00113	0.000959	0.805	0.605	18.7	19	1.34	2.13	12	20.1	0.00121	2.1	4.34	5.19	0.00149	0.000899	0.653	0.214	15.3	10.8	8.26	4.45	0.116	0.048	23.1	20.4	0.0955	26.5	8.47	1.54	0.677	21.7	15.9	0.146	0.00109	1.38	95.2	1.94	0.111	1.91	0.86	0.0011	0.00139	0.00103	0.217	0.000914	p07855;	CKB(252-265, no_mod);
p07856;	0.00117	0.000981	0.001	0.413	0.00156	0.00126	0.00122	0.000798	0.753	0.169	0.0012	0.00158	0.00136	0.00141	0.00113	0.000959	0.00151	0.00128	0.00125	0.000603	0.00097	0.00102	1.6	0.865	3.37	1.02	0.0021	0.000499	2.74	0.475	0.00109	0.000963	0.812	0.154	2.45	1.52	0.0016	0.00184	0.546	0.212	0.00112	0.00145	0.000754	0.00135	0.00137	0.000962	0.00066	0.00114	0.00109	0.00109	2.71	0.000714	0.345	0.000839	0.00117	0.0011	0.00139	0.00103	0.00113	0.000914	p07856;	ATP6V0D1(195-219, no_mod);
p07857;	19.4	23.1	5.03	9.22	4.34	7.48	7.15	13.7	15.6	18.7	5.77	5.15	3.1	4.34	0.97	14.5	3.46	3.82	3.07	3.67	3.14	8.59	0.00649	0.00208	0.00121	17.1	1.2	12	76.7	78.9	51.3	45.4	25.3	23.4	20.4	23.4	33	19.5	10.3	6.49	8.83	7.88	6.68	9.31	11	8.97	5.39	18.8	13.7	24.8	2.63	3.71	15.9	12.9	15	16.2	18.1	13.2	46.5	24.7	p07857;	SNX17(273-284, no_mod);
p07858;	4.35	3.26	8.21	7.16	9.21	6.64	14.3	12.7	19.7	17.1	9.3	12.7	8.16	10.6	2.8	2.16	1.77	3.73	8.96	13.9	2.25	4.15	5.23	0.00208	33	14.7	5.47	3.66	6.02	5.97	4.96	4.31	8.14	8.22	6.48	5.73	5.67	2.32	2.21	1.9	3.67	2.89	4.11	4.11	9.77	22.6	21.5	19	1.62	17.1	7.81	0.325	7.14	6.34	6.81	6.17	0.673	0.266	2.19	0.0613	p07858;	SULT1A1(275-283, no_mod);SULT1A3(275-283, no_mod);
p07859;p07860;	96.61	74.88	129.36	87.61	190.95	123.14	45.148	37.38	164.001	77.25	160.1	86.07	246.29	178.9	50.4011	81.12	84.8015	81.79	30.137	20.8006	6.35097	9.80102	0.01298	0.00416	0.00242	176.9	7.5021	110	3.58149	50.0009	157.42	150.88	87.03	68.18	168.08	143.58	46.37	56.379	47.66	57.86	93.86	29.19	62.21	79.51	16.962	143.94	61.69	64.96	162.3	102.79	48.911	94.45	267.34	115.33	73	180.66	156.74	201.01	144.88	309.6	p07859;p07860;	PHB(133-143, no_mod);
p07861;	77.9	76.5	132	149	81.9	84	110	133	48.3	40.9	116	103	45.6	44.2	86.7	76.2	159	135	37.3	34.5	58.3	42.3	0.00649	0.00208	31.1	33.4	121	78	37.9	31.9	133	98.1	85.4	82.7	142	125	52.4	64.3	51.4	44	117	29.7	23.4	51.7	15.8	60.7	25.9	47.7	88	39.6	13.8	40.4	65	27	136	117	97.7	63.2	105	123	p07861;	HSPG2(3736-3747, no_mod);
p07862;	12.9	14.1	85.4	7.58	15.6	17	60.2	47	22.5	42.5	50.2	48.8	31.8	23	60.5	61	37	35.3	11.7	13.8	13.7	18.7	0.00649	0.00208	0.00121	15	25.3	32.6	24.2	24.5	29.6	27.7	33.4	29.7	23.2	29.7	31.1	31	10.1	12.6	24.5	4.96	5.34	5.36	0.00137	4.51	2.69	59.1	7.5	10.4	0.565	4.73	7.85	2.27	13.2	26.2	15.3	7.29	13.5	8.77	p07862;	HSPG2(M3743);
p07863;	3.08	0.000981	4.17	3.57	4.1	6.04	6.04	3.63	0.00109	0.551	3.07	2.92	2.52	3.34	0.342	0.297	0.765	1.12	2.61	2.73	0.00097	0.00102	11.7	20.3	4.02	2.23	0.0021	0.43	0.00149	1.7	1.98	0.71	8.13	6.42	1.96	1.4	0.0016	0.00184	2.22	2.04	9.07	6.76	9.82	0.939	0.00137	14.6	4.87	8.59	0.00109	7.04	8.49	4.73	3.13	8.72	0.141	0.348	1.38	1.86	1.55	0.386	p07863;	PSMC4(274-283, no_mod);
p07864;p07865;	17.33	20.3	43.3	43.8007	19.66	17.5013	11.84	11.0008	2.59109	1.69152	7.151	45.2016	40.63	31.9014	4.55113	2.74096	13.63	15.2013	73.4	45.8	0.42497	0.16002	0.01298	0.00416	135.7	53.5	52.2021	29.03	20.95	9.1309	47.51	42.401	20.0007	37.9	19.22	11.75	2.7616	1.72184	10.1018	12.4015	63.3	14.534	10.2008	15.66	17.7	85.2	22.77	74.3	18.7011	5.41109	2.513	4.23	15.34	2.31	18.301	14.3011	9.29	2.508	1.05113	0.142914	p07864;p07865;	FASN(59-70, no_mod);
p07866;	4.63	5.51	3.62	0.924	4.18	5.93	2.28	2.73	2.43	12	3.88	3.77	7.28	18.6	2.55	2.65	2.14	5.88	0.81	0.000603	0.00097	2.35	0.00649	0.00208	15.3	7.68	6.23	3.33	1.22	4.68	2.15	4.1	5.59	9.64	7.41	9.29	1.97	1.19	0.00176	1.13	1.25	4.48	2.43	3.58	0.633	4.66	6.75	1.37	4.96	1.97	0.000569	0.000714	12.2	5.21	3.88	8.3	6.79	5.09	2.22	1.38	p07866;	HSD17B11(288-296, no_mod);
p07867;	13.8	10.5	24	17.3	26.6	20.5	23.8	25.2	3.37	0.97	16.8	12.5	12.4	7.44	1.04	0.000959	10.1	6.38	27.8	20.7	1.21	1.32	0.00649	0.00208	7.22	0.0012	8.12	0.000499	0.513	0.976	5.42	6.13	34.6	34.5	7.04	3.74	0.0016	0.00184	13.1	9.08	54.2	85.3	31.6	20.7	1.89	274	73.7	29.6	4.57	43.5	45.7	35.6	47.9	182	30.8	43.4	15	43.7	18.2	15	p07867;	HSPA8(77-88, no_mod);
p07868;	1.3	2.51	9.36	4.53	4.98	4.43	9.62	9.58	4.71	3.2	4.91	5.82	5.18	4.88	1.84	2.33	3.58	4.16	3.23	3.53	0.00097	2.72	108	0.00208	37.9	20.4	25.1	9.36	3.14	4.23	4.67	3.36	14.2	16.1	5.94	7.81	30.8	2.32	4.12	3.51	8	6.73	6.25	6.85	1.14	13.4	4.77	8.4	8.86	14.6	1.75	7.3	12.4	10.8	10.1	11.9	7.24	4.15	5.27	1.97	p07868;	PSMC2(284-297, no_mod);
p07869;	8.42	4.57	11.7	10.5	7.29	4.37	16.3	11.4	167	0.391	15.9	5.8	164	3.75	0.351	1.95	9.2	2.54	6.26	7.96	63.1	1.59	36.1	24.5	13.7	4.48	3.46	2.09	108	82.2	81.5	3.37	19.6	11.6	5.57	3.98	106	2.15	3.68	1.13	17.9	7.39	7.51	14.2	3.28	8.71	6.98	14	34.8	14.4	43.2	13.7	27.6	10.4	12.9	10.3	4.41	19.6	13.7	0.897	p07869;	QARS(301-309, no_mod);EPRS(235-243, no_mod);
p07870;	13.6	21.2	38.4	42	20.3	25	20.2	38.3	4.85	9.99	42	38.1	36.7	45.9	8.77	7.91	20.4	22.5	29.5	19.1	13.2	18.5	0.00649	0.00208	0.00121	4.76	1.71	3.49	29	36.7	34.3	34.9	28.7	30.4	25.3	33	8.36	12.2	18.5	13.9	48.6	15.4	17.2	20.2	0.00137	32.1	18.1	28.5	29	25.5	19.1	24.3	55	0.000839	41.6	54.2	48.7	55.8	25.7	42.5	p07870;	NDUFA8(106-114, no_mod);
p07871;	13	9.6	2.6	2.53	8.2	6.92	41.1	50.1	1.71	2.68	4.06	4.7	1.29	1.85	0.00113	0.000959	2.83	2.21	75	60.2	6.12	3.87	0.00649	0.00208	1.82	2.49	10.1	7.42	2.05	2.14	7.18	9.37	38.8	42.8	5.69	4.79	4.97	5.69	45.7	59.6	1.86	2.16	52.4	7.62	40	0.472	1.88	55.8	2.22	3.92	6.3	41.2	5.74	0.000839	24.3	3.23	2.11	2.16	5.14	0.000914	p07871;	TF(494-508, no_mod);
p07872;p07873;p07874;	870.1	831.4	798	625.1	1002.5	1064.6	376.29	294.98	207.201	187.349	314.02	305.92	224.66	206.43	289.61	220.439	519.8	462.8	401.6	311.61	43.301	43.001	0.01947	0.00624	515.1	332.6	917.3	515.4	131.201	162.226	404.001	481.24	323.001	325.02	928.2	1025.5	51.1032	163.407	199.5	139.61	207.92	187.381	260.72	255.35	114.101	238.57	407.23	140.401	406.81	201.901	115.05	186.301	520.13	190.33	433.69	584.22	642.63	764.96	1497.6	487.85	p07872;p07873;p07874;	COL6A3(889-904, no_mod);
p07875;	8.63	11.3	13.3	12.6	14.3	14	1.5	8.92	4.96	6.94	13.8	17.5	5.08	6.77	3.63	5.96	13.5	12.5	4.79	4.81	40.9	1.14	20.2	6.22	11.3	6.43	6.7	4.08	4.14	2.34	8.44	10	9.08	12.2	11.5	12.1	4.33	4.45	2.79	3.61	12.7	5.18	6.73	10.2	0.00137	9.52	7.29	6.56	17.9	22.9	4.76	12	11	13.7	9.33	8.08	4.45	10.4	4.74	4.19	p07875;	EPS15L1(278-285, no_mod);
p07876;	2.51	2.37	4.49	5.04	5.27	3.52	8.57	8.5	3.71	2.89	8.29	5.77	16.4	12.5	0.00113	0.000959	3.6	4.6	6.04	5.25	0.47	0.241	23.1	46.3	28.5	23.8	6.73	0.269	7.54	3.12	3.05	4.5	12.3	9	3.26	2.36	2.08	0.992	9.21	12.3	5.08	38.1	10.7	11.9	2.28	4.42	30.5	8.07	1.96	2.79	28.7	20.2	35.1	47.9	10	10.9	2.74	23.4	14	5.55	p07876;	PKM2(279-294, no_mod);
p07877;	2.75	8.66	2.6	13.4	13.8	5.41	0.00122	1.42	0.923	0.00152	7	3.85	4.66	4.71	1.5	2.39	4.16	6.81	5.99	0.891	4.63	12.8	0.00649	0.00208	0.00121	3.36	0.0021	5.83	0.00149	0.000899	0.00109	8.22	35.1	5.46	9.64	3.08	0.0016	0.00184	0.00176	5.9	10.3	30.5	4.74	5.82	1.78	18.5	19.5	9.36	6.56	7.25	9.97	4.27	52.1	24	10.7	4.02	12.2	28.2	17.4	9.42	p07877;	LGALS9C(272-280, no_mod);LGALS9B(272-280, no_mod);LGALS9(271-279, no_mod);
p07878;	0.00117	0.000981	0.001	0.000698	0.147	0.00126	0.00122	0.000798	0.00109	0.00152	0.0012	0.00158	0.00136	0.00141	0.00113	0.000959	0.00151	0.00128	1.15	0.372	0.00097	0.00102	0.00649	0.454	0.00121	0.0012	0.0021	0.000499	0.00149	0.000899	0.00109	0.000963	0.587	0.00156	0.726	0.0607	0.0016	0.00184	0.00176	0.00154	0.395	0.00145	0.136	0.221	1	0.000962	0.00066	0.00114	0.00109	0.00109	7.95	1.49	0.00109	0.458	0.0355	0.0011	0.00139	0.00103	0.00113	0.000914	p07878;	HNRNPU(399-423, no_mod);
p07879;	52.7	54.4	34.3	41.6	53	55	34.4	42.2	96.6	97.4	85.9	125	145	213	56.2	55.4	55.5	67.7	8.42	8.71	12.4	5.8	0.00649	0.00208	137	111	198	106	61.1	51.7	100	89.2	52.4	55.1	196	196	46.3	41.3	16.6	15.3	34.4	28.4	15.9	19.6	10.1	20.4	9.37	47.5	41.5	32.3	3.83	5.27	69.4	11.1	84.7	63.4	69.2	18.5	47.4	7.92	p07879;	MYO1C(636-643, no_mod);
p07880;p07881;	0.00234	0.001962	1.906	1.3	0.16156	0.00252	93.9	110.8	33.5	25.76	3.18	2.421	3.432	5.72	11.28	15.12	6.406	5.4	1.332	1.206	488	357	0.01298	0.00416	42.9	25.89	3.3	15.53	86.6	107.1	5.55	10.11	10.12	12.18	5.44	5	61.7	90.3	161.2	129	0.00224	0.0029	1.683	0.0027	8.18	0.001924	0.00132	4.176	0.00218	34.9	9.18	1.52071	8.06	0.001678	0.00234	1.702	0.30839	55.2	0.36213	0.001828	p07880;p07881;	LTF(503-519, no_mod);
p07882;p07883;	0.06417	0.084781	3.281	2.2276	1.13156	1.07126	0.47922	0.493798	0.00218	0.00304	1.4912	0.74958	0.00272	0.00282	0.00226	0.001918	1.46151	0.17528	8.97	6.355	0.29097	0.58402	3.10649	5.62	11.23	9.46	2.946	1.576	0.00298	0.001798	1.09109	0.157963	6.404	2.205	4.593	2.944	0.0032	0.00368	1.24176	0.27854	5.66	4.866	2.827	2.656	6.165	0.694962	21.91	0.35214	0.63409	0.23409	26.96	3.29	6.53	5.29	2.135	1.3811	0.12839	3.034	7.39	0.8847	p07882;p07883;	TUBA8(243-264, no_mod);TUBA1C(243-264, no_mod);TUBA1A(243-264, no_mod);TUBA3E(243-264, no_mod);TUBA3C(243-264, no_mod);TUBA4A(243-264, no_mod);TUBA1B(243-264, no_mod);
p07884;p07885;	14.6012	13.7516	12.601	10.3007	19.1016	24.067	12.8012	14.9008	3.20109	8.36152	15.6012	13.0016	11.2014	12.8014	0.46313	4.13096	15.0667	15.4013	56.701	65.9006	3.55097	13.8635	62.7065	61.4021	62.68	31.6012	11.5021	9.4405	7.36149	6.8709	15.7535	17.001	18.7732	28.227	9.86055	17.6009	0.0032	2.23184	21.9018	28.9015	15.7011	263.39	33.572	67.118	18.8014	77.242	679.39	24.5011	8.54109	9.96109	105.001	65.544	16.799	25.5516	10.9012	10.4011	16.8014	1.66103	3.24113	6.00091	p07884;p07885;	CTSD(194-205, no_mod);
p07886;	5.59	2.51	9.21	9.21	7.32	3.02	16.7	8.9	10.4	12.4	11.7	11	10.2	10.3	5.77	6.63	4.53	6.18	18.7	22.6	7.39	13.7	0.00649	0.00208	38.7	31.4	8.02	6.96	2.52	5.77	6.07	7.07	7.78	8.2	3.63	3.04	6.39	6.36	8.02	8.23	8.15	26.6	8.43	9.38	4.6	14.8	111	34.7	0.411	4.99	12.5	9.8	3.36	2.53	3.59	7.33	8.19	3.15	7.25	0.639	p07886;	CTSD(M201);
p07887;	1.42	0.000981	3.79	2.77	1.52	0.804	0.781	0.000798	1.73	2.87	3.03	1.79	4.71	3.76	0.00113	0.000959	0.00151	0.00128	0.00125	0.000603	0.00097	0.00102	0.00649	0.00208	6.78	0.0012	0.0021	0.000499	0.00149	0.000899	1.13	1.18	0.000669	0.148	1.09	0.443	2.39	2.65	0.00176	0.00154	1.22	3.37	0.000754	0.00135	0.00137	0.686	0.833	0.00114	1.02	0.00109	34.1	15.9	0.639	0.000839	0.759	2.67	0.00139	0.00103	0.87	3.66	p07887;	AGRN(312-329, no_mod);
p07888;	15.7	3.17	22.3	27.6	15.3	2.58	3.32	0.000798	0.00109	0.00152	16.2	0.00158	24.7	41.4	11.3	0.000959	15.3	25.9	0.00125	0.000603	0.00097	0.00102	43.9	0.00208	71.3	32.8	29.2	24.1	0.00149	14.7	0.00109	21.3	2.04	59.3	41	31.3	0.0016	25	0.00176	0.00154	20.6	25.8	37.4	0.00135	0.00137	34.8	0.931	0.00114	0.00109	39.2	0.0877	34.4	58.8	21.5	15.6	24.8	31.1	26.4	18.9	21.4	p07888;	PGRMC1(80-88, no_mod);
p07889;	11.9	10.6	4.53	3.58	16.8	11.6	8.66	4.09	13.5	3.29	9.31	4.88	17.6	7.24	7.66	2.77	19.2	3.93	2.96	1.71	0.00097	0.00102	0.00649	0.00208	19.2	8.76	8.3	3.91	0.00149	0.000899	11.4	6.77	17.7	7.77	13.3	6.03	0.0016	0.00184	0.00176	0.00154	9.23	5.49	12.2	7.68	3.88	16.9	28.1	0.00114	7.07	5.11	13.2	6.96	103	17.9	12.2	10.2	11.2	33.1	33.5	16.2	p07889;	C1QB(141-156, no_mod);
p07890;	6.76	5.11	41.5	38.1	8.63	8.47	6.8	8.03	11.5	16.8	4.19	5.06	0.923	3.81	6.3	7.21	15.8	15.3	6.23	8.41	0.00097	0.00102	21.6	39.5	1.09	0.19	1.62	2.66	0.00149	0.000899	1.58	1.78	2.43	4.32	2.1	3.52	0.0016	0.00184	0.204	0.00154	16.2	6.45	49.5	0.981	0.00137	6.32	1.99	4.9	16	2.06	0.000569	100	1.79	5.32	2.82	5.03	4.12	2.38	2.65	9.35	p07890;	NLN(M136);NLN(M138);
p07891;	4.57	4.14	41.4	48.8	4.08	4.8	6.38	6.62	7.84	12.1	4.37	5.38	6.5	7.26	5.2	3.93	9.66	10.6	3.6	2.91	4.15	0.00102	0.00649	24.5	5.6	2.26	0.819	0.000499	6.38	5.4	4.16	3.95	28.3	28.5	2.64	2.99	11.8	3.45	7.73	11.3	4.74	0.667	3	0.00135	5.84	0.909	1.1	5.24	0.00109	4.87	3.29	3.27	2.88	0.000839	1.02	13.4	3.9	0.0594	0.00113	1.79	p07891;	SPTB(889-898, no_mod);
p07892;	1.35	1.44	0.001	0.000698	2.1	3.02	1.06	2.24	0.00109	0.00152	0.49	1.68	1.5	1.29	1.21	0.000959	0.00151	0.00128	0.00125	0.000603	0.348	1.02	0.00649	0.00208	0.00121	5.41	4.24	3.84	2.21	0.000899	1.13	0.000963	3.29	3.57	3.08	2.67	0.0016	0.00184	0.00176	0.00154	2.06	2.75	2.11	4.53	1.45	4.34	3.05	0.00114	1.63	0.00109	3.33	1.7	9.86	3.81	5.7	4.58	2.14	0.00103	5.01	1.62	p07892;	AP3M1(290-298, no_mod);
p07893;	0.00117	0.000981	0.001	0.000698	0.00156	0.00126	0.00122	0.000798	0.00109	0.00152	0.0012	0.00158	0.00136	0.00141	0.00113	0.000959	0.00151	0.00128	1.29	0.929	0.00097	0.00102	0.179	0.229	0.00121	0.0012	0.0021	0.000499	0.00149	0.000899	0.00109	0.000963	0.000669	0.00156	0.000545	0.000929	0.0016	0.00184	0.00176	0.00154	0.00112	0.00145	0.000754	0.036	0.836	0.000962	1.02	0.00114	0.00109	0.00109	3.39	0.687	0.00109	0.000839	0.00117	0.0011	0.00139	0.00103	0.00113	0.000914	p07893;	GDI2(174-193, no_mod);GDI1(174-193, no_mod);
p07894;	0.00117	0.000981	0.657	0.000698	0.00156	0.00126	1.38	1.33	0.00109	0.00152	0.0012	0.00158	0.00136	0.00141	0.383	0.48	0.00151	0.00128	0.00125	0.000603	0.207	0.00102	0.00649	0.00208	0.00121	1.41	0.0021	0.178	0.00149	0.000899	3.06	2.91	0.657	0.00156	0.000545	0.000929	0.0016	0.00184	2.63	0.00154	0.00112	9.27	0.000754	0.00135	0.00137	0.000962	0.00066	0.00114	0.00109	0.00109	0.000569	0.000714	0.00109	0.000839	0.00117	0.0011	0.00139	0.0319	0.00113	0.0491	p07894;	ATPAF1(183-190, no_mod);
p07895;	12.1	7.98	5.93	3.44	5.98	6.28	10.1	12.5	1.61	1.08	10.8	9.73	5.08	2.73	5.16	3.79	4.27	4.98	17.9	18.8	2.73	2.56	0.00649	0.00208	2.56	3.08	2.47	3.22	22.5	17.1	3.71	1.98	12.3	11.8	19.7	15.6	9.48	10.1	18.4	15.6	6.84	14.2	0.647	123	0.00137	4.48	37.3	6.69	32.3	8.02	15.5	6.69	8.81	24	19.6	7.88	7.52	25	55.9	9.31	p07895;	TUBA8(394-401, no_mod);TUBA1C(394-401, no_mod);TUBA1A(394-401, no_mod);TUBA3E(394-401, no_mod);TUBA3C(394-401, no_mod);TUBA4A(394-401, no_mod);TUBA1B(394-401, no_mod);TUBAL3(401-408, no_mod);
p07896;	7.1	7.04	36.3	36.7	4.7	5.31	41.1	60.4	23.4	24.3	28.3	30.4	25	28.2	22.9	20.9	14	12.2	14.7	18.1	27.1	21.7	0.00649	0.00208	103	56.2	37.2	31	53.4	57.5	14.3	11.7	37.5	45.6	6.85	6.93	25.4	32.1	24.1	25.8	19.9	40.3	25	27.2	11.1	10.9	27	133	25.1	69.1	14.2	10.3	19.1	12.3	17.8	47.3	19.4	23.8	39.1	16.3	p07896;	TUBA8(M398);TUBA1C(M398);TUBA1A(M398);TUBA3E(M398);TUBA3C(M398);TUBA4A(M398);TUBA1B(M398);TUBAL3(M405);
p07897;	0.00117	0.578	0.001	0.000698	0.00156	0.181	0.00122	0.000798	0.00109	1.09	0.0012	1.2	0.00136	0.00141	0.00113	0.319	0.46	0.00128	0.00125	0.000603	2.5	1.76	0.00649	0.00208	0.00121	0.0012	0.0021	0.000499	0.453	0.912	0.00109	1.12	1.36	1.56	0.833	0.848	0.0016	0.00184	1.83	0.00154	0.296	4.08	2.31	1.71	0.00137	5.24	3.66	0.00114	0.634	0.00109	1.38	2.59	2.23	7.6	0.0425	0.432	0.00139	1.36	0.738	0.266	p07897;	EIF2AK2(246-253, no_mod);
p07898;	3.65	2.91	1.19	1.63	0.417	3.08	0.00122	0.925	0.00109	0.00152	2.2	7.99	5.53	2.5	0.00113	2.99	3.05	2.94	4.31	2.54	0.00097	0.00102	0.00649	7.86	13.4	4.75	7.1	2.01	0.00149	0.000899	4.11	4.03	2.01	0.448	3.21	2.5	0.0016	0.00184	2.56	1.2	1.25	4.87	0.884	1.96	6.26	1.97	1	0.00114	0.971	0.00109	2.34	0.123	0.293	0.168	1.77	0.0011	0.00139	0.0722	0.0319	0.000914	p07898;	FASN(1771-1787, no_mod);
p07899;	0.205	13.9	19.3	9.62	3.73	9.39	35.1	19.5	2.79	5.12	44.9	19.7	47.5	21.2	6.75	2.08	17	10	9.42	0.000603	5.79	4.34	80.7	74.4	17.8	9.9	14.1	5.32	10.8	7.23	10.9	5.81	20.1	14.7	15.4	21.2	3.36	1.82	8.14	5.67	8.93	34	8.21	0.00135	0.00137	0.000962	10.1	0.00114	3.91	5.07	0.000569	0.000714	6.93	0.000839	7.24	4.61	2.36	5.97	2.99	0.905	p07899;	ILK(438-448, no_mod);
p07900;	3.57	3.16	7.01	6.6	3.63	0.623	1.64	0.203	6.08	4.73	4.17	4.4	6.36	4.08	0.091	0.000959	0.485	2.71	1.33	4.97	0.00097	3.57	12.8	13	3.02	2.35	3.07	2.24	4.48	4.11	3.66	2.38	5.2	5.18	11.6	12	0.717	0.164	0.27	1.27	12.4	9.28	12	0.00135	1.58	5.71	8.26	7	5.39	3.55	1.17	3.3	7.31	3	2.05	5.06	3.72	3.11	3.71	2.76	p07900;	HLA-E(56-65, no_mod);
p07901;	0.171	0.000981	0.001	0.000698	0.00156	0.241	1.92	1.29	0.00109	0.00152	0.357	0.00158	0.00136	0.00141	0.00113	0.000959	0.00151	0.3	0.522	0.529	1.3	1.23	0.00649	0.00208	7.62	5.3	0.305	0.000499	2.25	3.17	0.00109	0.157	1.62	1.9	0.323	0.417	0.0016	0.00184	1.39	1.1	0.00112	2.6	0.000754	2.75	0.829	0.000962	1.6	0.00114	0.00109	2.32	1.54	2.08	1.46	2.98	2.66	0.319	0.00139	1.33	0.749	0.000914	p07901;	AHCYL2(367-375, no_mod);AHCYL1(286-294, no_mod);
p07902;	0.328	0.257	0.001	0.000698	0.412	0.379	2.68	2.38	0.00109	0.00152	0.285	0.00158	0.00136	0.192	0.00113	0.000959	0.0858	0.00128	0.00125	1.62	0.68	0.00102	0.00649	0.00208	27	0.0012	0.0021	0.000499	0.00149	0.000899	0.00109	0.000963	3.78	4.1	0.000545	0.568	0.0016	0.00184	4.32	2.15	0.859	13.4	4.17	6.22	0.593	6.2	6.72	0.396	0.00109	1.54	27.7	12.1	2.35	11.9	3.18	0.174	0.00139	0.334	0.00113	0.185	p07902;	AHCY(188-196, no_mod);
p07903;	1.01	1.97	1.09	1.07	4.46	6.42	0.00122	0.000798	0.00109	0.00152	1.22	0.0967	0.147	0.00141	0.00113	0.000959	1.32	0.00128	0.886	0.875	0.00097	0.00102	0.00649	0.00208	1.35	0.0012	0.0021	0.429	0.00149	0.000899	0.00109	0.000963	0.000669	0.4	1.41	2.38	0.0016	0.00184	0.00176	0.00154	18.3	0.00145	1.14	3.91	0.00137	8.77	11.6	1.1	1.82	0.00109	9.57	0.841	18	2.28	6.01	0.209	1.34	7.56	2.28	1.35	p07903;	ATG7(632-645, no_mod);
p07904;p07905;	0.10917	0.001962	0.002	0.001396	0.673	0.64026	0.16822	0.105798	0.00218	0.00304	4.7	3.814	0.57036	0.35941	0.00226	0.001918	1.76	1.029	3.163	3.297	0.00194	0.00204	1.77649	1.94208	0.11721	0.3162	0.3839	0.452499	0.00298	0.001798	1.192	0.4053	1.105	0.61256	1.436	1.383	0.0032	0.00368	0.19476	0.20754	3.303	12.67	6.91	0.0027	4.514	3.34	29.6	0.29014	10.74	3.349	0.001138	0.913	0.00218	0.001678	0.00234	0.69	0.00278	4.48	1.692	3.093	p07904;p07905;	HLA-DQA1(78-92, no_mod);
p07906;	20.7	18.2	1.28	0.952	17	16.5	2.11	2.69	0.00109	0.00152	1.81	1.28	3.32	4.07	0.00113	0.209	12.6	11.6	11.3	12.5	0.529	0.00102	11.4	16.1	1.11	0.968	0.0021	1.57	0.00149	0.000899	4.82	2.95	5.59	7.93	0.000545	0.386	1.17	0.00184	77	110	0.00112	4.04	16.1	1.13	6.52	3.8	5.15	0.0366	1.19	0.00109	0.000569	0.000714	0.00109	0.000839	0.477	0.0011	0.00139	0.00103	0.00113	0.000914	p07906;	CA3(177-188, no_mod);
p07907;	0.00117	0.000981	0.001	0.000698	0.00156	0.00126	8.22	0.000798	0.00109	0.00152	0.0012	0.00158	0.00136	0.00141	15.9	9.45	0.00151	0.00128	0.00125	0.000603	0.00097	0.00102	0.00649	0.00208	0.00121	0.0012	0.0021	0.000499	0.00149	0.000899	0.00109	0.000963	0.000669	0.00156	0.000545	0.000929	0.0016	0.00184	0.00176	0.00154	0.00112	6.39	0.000754	0.00135	0.00137	0.000962	5.69	0.00114	0.00109	23.7	0.000569	0.000714	0.00109	0.000839	0.00117	0.0011	0.00139	0.00103	0.00113	0.000914	p07907;	SERPINF2(244-252, no_mod);
p07908;	293	259	215	199	159	136	1080	1160	709	631	786	675	272	277	1990	1720	670	491	56.9	59.9	2540	2000	0.00649	0.00208	346	322	461	295	413	392	257	206	180	175	284	223	914	1370	604	647	343	89.1	52	158	135	328	48.9	98.7	221	95.8	18.4	205	292	59.7	223	301	986	128	329	150	p07908;	MYH14(1469-1478, no_mod);MYH11(1452-1461, no_mod);MYH10(1452-1461, no_mod);MYH9(1445-1454, no_mod);
p07909;	35.7	37.5	111	112	40.3	40.3	193	163	157	115	185	140	103	89.3	168	164	181	174	60.3	60.8	289	254	0.00649	0.00208	32.9	186	70.9	145	101	115	72.5	93.2	135	161	106	101	311	400	172	143	66.5	47.7	37.6	39.7	48.9	35.4	23.1	133	83.3	126	18.2	40.2	76.3	19.6	189	152	100	47.6	52.6	62.1	p07909;	HSPG2(543-551, no_mod);
p07910;	9.28	0.000981	0.001	5.48	0.00156	3.93	0.00122	1.55	0.00109	3.77	5.14	0.00158	0.00136	4.6	0.00113	0.000959	0.00151	7.37	0.392	0.000603	9.95	0.674	0.00649	0.00208	3.56	0.0012	3.51	2.12	9.16	4.47	0.00109	1.68	4.72	6.22	1.04	4.96	0.0016	3.12	0.00176	6.12	0.00112	0.00145	0.000754	2.22	0.00137	0.000962	2.43	3.26	46.8	13.1	0.000569	4.37	10	0.74	0.00117	0.0011	16.9	25.5	11.1	26.2	p07910;	HLA-F(56-65, no_mod);
p07911;	49.7	63	53.57	121.6	46.6	49.8	39.098	222.2	71.6	108.6	132.7	144.2	167.7	188.6	82.5	39.712	150.1	137.4	38.7	43.6	249.2	338.1	162.5	166.9	395	44.6	32.2	24	146.3	73	180.7	42.224	94.83	75.67	84.6	49.9	145.2	177.9	33.46	39.5	166.8	141	128.5	104.9	85.7	90.2	105.3	50.649	123.157	145.76	60.07	73.18	509.233	125.5	93.6	87	73.5	237.4	141.422	210.1	p07911;	HLA-C(59-68, no_mod);HLA-B(59-68, no_mod);
p07911;p07913;	49.7	63	53.57	121.6	46.6	49.8	39.098	222.2	71.6	108.6	132.7	144.2	167.7	188.6	82.5	39.712	150.1	137.4	38.7	43.6	249.2	338.1	162.5	166.9	395	44.6	32.2	24	146.3	73	180.7	42.224	94.83	75.67	84.6	49.9	145.2	177.9	33.46	39.5	166.8	141	128.5	104.9	85.7	90.2	105.3	50.649	123.157	145.76	60.07	73.18	509.233	125.5	93.6	87	73.5	237.4	141.422	210.1	p07911;p07913;	HLA-B(59-68, no_mod);
p07912;	16.1	8.89	32.3	37.1	29.5	31	18.2	14.1	22.8	15.5	22.9	25.5	27	23.1	53.2	49	40.1	39.2	27.4	34.6	3.46	0.463	14.7	17.7	35.7	19.9	14.4	7.12	24.2	31.2	3.49	1.09	53	34.2	37.7	24.8	0.0016	15.3	4.06	19.3	128	55.4	86.3	38.2	1.89	105	126	30.3	58.6	77.5	58.8	44.9	282	71.6	40.9	74.5	74.6	28	62.5	131	p07912;	HLA-A(59-68, no_mod);
p07914;p07915;	36.2	31.6	42.8	35.83	37.6	30.6	69.8	60	65.4	53	49.8	47.8	48.8	45.5	85.7	107	60.6	53.1	27.51	24.17	67.58	39.02	0.01298	0.00416	12.6012	87.1	23.9	52.2	126.4	134	46.2	43.8	56.4	80.4	34.1	35	28.4	45.7	39.2	32.7	86.2	173.6	98.5	72.1	34.5	148.9	205.8	60.4	164.1	250.4	48.25	77	463	133.4	120.1	71.6	173.7	620	124.3	171.5	p07914;p07915;	HLA-DRB1(68-77, no_mod);
p07914;	21.1	19.5	10.5	9.63	13.3	13.7	23.4	26.2	41.3	35.9	10.9	10.3	16.8	22.8	62.1	80.4	18.1	18.5	2.41	2.67	1.18	1.22	0.00649	0.00208	0.00121	38.3	8.7	31	63.3	63.3	11.7	14.3	44.6	60.8	13.5	16	12.4	21.8	21.8	17.7	35.9	78.2	46.3	57.5	23.9	27.9	86.8	28.1	140	97.4	43.8	12.1	347	89.3	59.7	28.6	77.3	460	27.6	117	p07914;	HLA-DRB1(68-77, no_mod);HLA-DPB1(66-75, no_mod);
p07915;	15.1	12.1	32.3	26.2	24.3	16.9	46.4	33.8	24.1	17.1	38.9	37.5	32	22.7	23.6	26.6	42.5	34.6	25.1	21.5	66.4	37.8	0.00649	0.00208	12.6	48.8	15.2	21.2	63.1	70.7	34.5	29.5	11.8	19.6	20.6	19	16	23.9	17.4	15	50.3	95.4	52.2	14.6	10.6	121	119	32.3	24.1	153	4.45	64.9	116	44.1	60.4	43	96.4	160	96.7	54.5	p07915;	HLA-DRB1(68-77, no_mod);HLA-DRB5(68-77, no_mod);HLA-DRB3(68-77, no_mod);
p07916;	10.3	10.5	11.2	10.2	15.1	12	4.07	3.52	4.22	7.99	12.1	16.7	4.82	13.1	13.6	9.97	8.67	12.3	3.24	2.86	0.877	1.79	3.18	0.00208	33.6	9.9	8.07	5.33	6.54	4.54	7.32	6.02	10.8	11.3	6.89	7.3	2.22	3.18	3.48	3.22	15.1	2.56	3.04	3.46	0.656	3.85	2.08	2.87	7.06	3.03	0.514	6.98	24.2	2.83	7.84	15.6	7.28	15.9	6.94	9.44	p07916;	MYO18A(1462-1476, no_mod);
p07917;	0.00117	0.259	1.03	1.46	1.62	1.02	0.176	73.4	0.00109	0.00152	0.0012	1.06	0.00136	1.37	0.00113	0.421	0.00151	29.6	52.1	47.5	27.6	36.1	0.00649	80.4	0.00121	3.61	0.0021	3.45	0.00149	0.000899	45.8	0.704	1.7	0.00156	61.4	54.5	0.0016	0.00184	32.9	48	12.9	9.52	10.5	17.2	7.29	14.6	60.9	28.1	4.43	9.26	0.445	20.4	12.7	74.9	13.1	7.76	6.25	24.2	22.3	9.04	p07917;	SON(157-172, no_mod);
p07918;	0.00117	0.000981	0.001	0.000698	0.00156	0.00126	0.00122	0.000798	0.00109	0.00152	0.0012	0.00158	0.00136	0.00141	0.00113	0.000959	0.00151	0.00128	2.21	2.06	0.00097	0.00102	0.00649	0.00208	0.00121	0.0012	0.0021	0.000499	0.00149	0.000899	0.00109	0.000963	2.52	2.54	0.000545	0.532	0.0016	0.00184	0.00176	0.00154	3.95	8.38	6.33	3.28	0.00137	8.5	5.28	0.00114	0.00109	9.98	0.000569	6.07	1.77	19.5	0.00117	0.0011	0.00139	7.2	0.933	0.000914	p07918;	MATR3(245-252, no_mod);
p07919;	149	149	98.8	78.9	91.3	56.4	53.2	40.4	91.3	11.4	46.9	56.7	0.00136	4.54	16.6	17.4	53	50.7	43.7	41.4	8.92	0.00102	0.00649	0.00208	3.74	3.27	27.2	30	8.18	3.92	28.2	26.8	16.3	14	51	27.5	30.3	0.00184	40.5	20.6	23.8	25.3	10.5	6.47	0.00137	31.1	7.48	11.5	20.1	6.7	4.97	15.2	5.8	8.14	27	19.4	42.4	3.15	11.7	25.9	p07919;	TNXB(1485-1494, no_mod);
p07920;	0.00117	0.000981	0.001	0.000698	0.00156	0.00126	3.56	28.4	3.18	2.85	0.236	0.907	0.00136	0.408	0.497	0.525	1.37	0.665	0.00125	0.236	6.3	10.4	10.2	0.00208	0.00121	7.01	0.0021	2.07	2.17	3.84	0.00109	0.453	5.08	0.977	0.000545	0.0951	10.6	2.96	1.39	2.27	0.00112	0.00145	0.000754	0.00135	0.237	0.000962	0.00066	0.00114	0.00109	0.338	0.000569	0.000714	0.00109	0.000839	0.00117	0.0011	0.00139	0.00103	0.00113	0.000914	p07920;	ATP1A2(567-579, no_mod);
p07921;	8.55	8.95	2.72	3.59	23.6	11.8	11.6	5.61	0.55	0.00152	3.85	4.18	2.58	0.645	1.57	1.05	1.87	4.16	2.74	3.16	3.08	6.51	0.00649	83.6	0.00121	48.3	0.0021	7.94	0.00149	0.563	4.31	6.96	22.9	27.1	11.6	16.9	0.0016	0.00184	2.5	7.51	9.94	13.3	7.6	14	5.09	7.39	7.18	5.43	9.84	4.76	4.83	22.5	22.7	15.2	3.96	12	1.39	12.2	12.3	0.777	p07921;	RPS4X(174-191, no_mod);
p07922;	0.813	1.09	1.81	2.67	0.887	0.98	0.523	0.539	0.00109	1.42	1.39	3.41	0.498	1.87	0.514	1.15	0.833	2.27	0.299	0.844	0.889	0.00102	0.00649	0.00208	3.74	2.06	3.91	2.98	0.00149	0.000899	1.75	2.44	2.3	3.82	1.52	1.51	0.0016	0.00184	0.00176	0.00154	2.36	0.397	2.11	0.745	0.978	0.839	0.771	3.19	0.00109	1.06	3.4	1.92	3.45	1.21	1.99	4.4	0.00139	1.83	0.884	0.284	p07922;	RPS4X(M182);
p07923;	1.53	2.12	1.46	1.82	1.76	1.65	0.553	0.000798	0.775	0.00152	1.59	1.06	1.5	0.464	0.155	0.000959	1.41	1.25	1.24	1.38	0.00097	0.00102	0.00649	0.00208	0.00121	0.0012	0.0021	0.000499	20.7	14.4	1.8	0.945	0.486	0.614	0.445	0.000929	0.283	0.00184	0.00176	1.54	3.09	0.503	0.000754	3.09	0.00137	2.78	0.00066	0.357	0.00109	0.00109	89.7	19.1	3.74	2.13	1.4	1.39	1.12	1.48	2.13	10.8	p07923;	AGRN(1433-1456, no_mod);
p07924;	4.37	1.6	0.001	1.8	1.4	2.01	20.2	23.1	1.47	0.00152	0.22	1.88	1.57	0.00141	0.528	0.000959	3.85	0.00128	14	12.3	0.00097	0.00102	0.00649	0.00208	6.07	0.0012	3.23	4.94	0.00149	0.298	1.01	2.74	12.7	15.1	2.87	4.01	0.0016	0.00184	6.85	3.51	3.39	0.253	29.1	4.94	9.63	1.09	0.00066	8.65	0.00109	2.02	14.6	1.71	0.00109	0.000839	0.00117	0.0011	6.2	0.00103	2.3	0.0354	p07924;	SERPINC1(139-146, no_mod);
p07925;	10.7	11.1	7.23	7.46	14.9	16.4	4.76	3.83	0.00109	0.00152	6.86	8.75	3.18	3.38	0.00113	0.000959	0.622	0.00128	8.73	12.1	0.00097	0.00102	0.00649	0.00208	0.00121	5.39	4.32	3.56	2.39	0.000899	0.00109	2.9	8.53	11.8	6.57	7.68	0.0016	0.00184	0.00176	0.00154	12	24.3	9.81	23	0.00137	21.2	53.3	19.5	3.59	5.26	18.9	43.6	14.1	27.2	5.99	13	3.29	6.62	0.00113	7	p07925;	ERP29(59-69, no_mod);
p07926;	0.00117	0.000981	0.001	0.000698	0.00156	0.546	2.01	3.5	0.00109	0.00152	0.0012	1.03	0.978	0.00141	0.00113	0.968	0.442	0.495	0.561	0.000603	1.34	1.47	0.00649	0.00208	0.00121	3.89	0.0021	0.000499	17.9	1.33	0.00109	0.000963	1.64	2.28	0.911	0.000929	0.0016	0.00184	0.709	1.84	0.669	3.2	1.49	4.67	1.77	2.87	1.33	1.95	0.531	2.97	1.44	2.92	4.23	3.72	2.52	1.11	0.757	2.89	0.00113	1.29	p07926;	INF2(666-673, no_mod);
p07927;	0.00117	1.89	0.715	1.68	0.00156	3.91	0.00122	1.98	0.00109	0.00152	0.0012	2.31	0.00136	0.00141	0.00113	0.288	0.00151	2.89	2.15	1.36	0.00097	0.00102	0.00649	0.00208	0.00121	4.16	4.15	0.000499	0.00149	0.000899	1.37	0.000963	0.000669	2.51	0.662	3.24	0.0016	0.00184	0.00176	0.00154	3.19	6.94	0.000754	7.44	0.609	9.03	0.00066	0.363	0.00109	0.00109	6.32	5.76	9.96	19.6	4.56	2.13	6.88	3.33	6.86	3.5	p07927;	PRKAG2(475-485, no_mod);PRKAG1(243-253, no_mod);
p07928;	2.16	1.11	2.26	0.877	4.27	2.31	0.569	0.502	0.00109	0.00152	1.76	0.798	0.00136	0.00141	0.00113	0.000959	1.95	0.896	5.92	9.44	0.00097	0.00102	70.4	203	19.3	19	3.97	2.56	0.00149	0.000899	1.32	0.587	6.25	2.98	6.2	4.66	0.0016	0.00184	0.00176	0.248	3.1	1.14	0.981	2.81	2.9	0.000962	4.37	1.26	0.376	0.227	37.2	1.16	2.37	0.705	1.74	0.549	0.0864	0.176	0.61	0.000914	p07928;	CLTC(1074-1094, no_mod);
p07929;	2.26	0.000981	3.14	0.000698	3.99	0.746	18	11	50.2	35.3	13.4	8.65	14.9	8.54	28.1	17.3	12.9	4.85	1.71	0.000603	37.2	22.1	0.00649	0.00208	0.00121	5.45	0.0021	0.000499	18.6	7.15	4.67	0.000963	9.02	5.41	0.000545	0.000929	24.8	10.3	22.6	18	0.00112	0.00145	0.000754	0.00135	4.2	0.000962	0.145	0.00114	0.00109	0.00109	14.7	0.159	0.00109	0.000839	19.1	6.76	0.00139	0.00103	0.00113	0.000914	p07929;	COL4A2(37-45, no_mod);
p07930;	99.8	46.1	11.9	11.1	37	31	20.8	13.8	11	7.36	13.1	12.7	9.66	14	2.31	0.000959	5.31	5.36	13.8	10.5	0.00097	10.3	0.00649	0.00208	0.00121	0.0012	173	131	6.24	7.47	4.67	7.13	23.7	35.8	12.6	11.5	2.83	3.84	11.3	25.3	21.6	32.4	13.4	30.2	3.23	57.6	35.6	28.2	19.9	20.1	6.81	6.69	21.2	47.8	20.8	16	10.8	36.6	18.3	7.2	p07930;	IQGAP1(1368-1382, no_mod);
p07931;	8.41	0.000981	0.001	0.000698	6.99	36.4	0.00122	3.34	0.00109	0.00152	0.0012	0.00158	0.00136	0.00141	0.00113	0.000959	0.00151	0.00128	0.00125	9.07	0.00097	7.62	0.00649	0.00208	0.00121	9.46	0.0021	0.000499	0.00149	0.000899	0.00109	0.000963	0.000669	20	0.000545	3.96	2.91	2.29	0.00176	5.66	16.4	46.2	35.2	38.7	0.00137	147	79.5	15.7	20.8	10.9	10.7	106	74.8	165	9.93	53.6	8.4	27	15.5	45.3	p07931;	PDIA4(131-141, no_mod);
p07932;	0.00117	0.000981	1.85	0.000698	0.00156	0.00126	0.00122	0.000798	0.00109	0.00152	0.0012	0.00158	0.495	0.664	0.00113	0.000959	0.00151	0.00128	0.00125	0.000603	0.00097	0.00102	0.00649	0.00208	1.14	0.0012	0.0021	0.000499	0.00149	0.000899	0.00109	0.000963	0.000669	0.00156	0.000545	0.000929	0.162	0.00184	0.00176	0.00154	0.237	0.00145	0.000754	0.667	0.00137	0.000962	8.71	0.00114	0.00109	0.00109	0.000569	0.000714	0.00109	0.000839	0.00117	0.0011	0.00139	0.00103	0.00113	0.000914	p07932;	FREM2(1395-1408, no_mod);
p07933;	0.00117	1	13.8	1.28	0.826	0.525	11.3	11.9	38	0.00152	1.96	1.61	0.00136	0.00141	0.00113	0.000959	0.742	0.00128	0.192	0.000603	26.4	19.8	0.00649	0.00208	0.00121	0.0012	0.0021	0.000499	1.74	3.3	0.00109	0.649	0.929	2.56	0.13	0.316	3.69	3.15	3.42	3.89	0.00112	0.00145	0.000754	0.00135	6.08	1.04	0.00066	0.165	0.00109	0.00109	0.000569	0.706	0.065	0.000839	1.54	0.0011	0.00139	0.00103	0.00113	0.000914	p07933;	PGM5(432-441, no_mod);
p07934;	2.96	2.84	1.92	0.000698	0.00156	0.00126	0.699	0.000798	0.00109	0.00152	1.47	2.38	2.76	0.00141	0.00113	0.000959	0.00151	1.18	0.00125	2.04	0.00097	2.41	0.00649	0.00208	12.5	0.0012	0.0021	0.000499	0.00149	0.000899	0.00109	1.18	0.000669	0.974	0.000545	0.000929	0.0016	0.48	0.00176	0.309	4.11	21.2	0.386	38.2	0.00137	5.91	18	0.634	0.00109	0.564	11.8	0.000714	44	24.5	23.9	0.373	0.547	7.62	114	4.6	p07934;	THBS2(59-73, no_mod);
p07935;	2.2	1.72	0.77	0.000698	4.57	2.68	0.00122	0.000798	0.00109	0.00152	0.182	0.00158	0.383	0.00141	0.00113	0.000959	0.409	0.00128	0.551	0.143	0.00097	0.00102	0.00649	0.00208	2.51	2.14	0.0021	0.626	0.00149	0.000899	0.826	1.4	1.33	1.48	0.818	0.592	0.0016	0.00184	0.00176	0.00154	1.52	0.00145	0.000754	0.00135	0.00137	0.000962	1.49	0.00114	0.467	1.02	1.04	1.44	1.69	2.23	0.00117	1.82	0.831	0.00103	0.454	0.845	p07935;	ABHD10(109-129, no_mod);
p07936;	0.00117	6.51	0.001	1.71	21	5.41	0.00122	4.9	10.6	12	2.56	6.07	14	8.88	0.614	0.158	0.00151	2.39	0.00125	0.138	2.9	0.00102	28.8	25.6	10.2	4.46	2.75	0.000499	6.6	5.39	5	3.7	3.97	5.13	4.25	4.53	0.0016	2.14	5.79	4.23	1.69	1.26	0.632	2.23	0.883	0.491	0.00066	0.00114	1.95	2.71	0.000569	0.26	3.06	2.27	0.00117	1.59	1.29	0.143	1.55	0.000914	p07936;	GLS(354-364, no_mod);
p07937;	0.00117	0.000981	0.001	0.593	0.146	0.967	3.08	4.69	0.00109	0.00152	0.714	0.00158	0.00136	0.00141	4.05	0.000959	0.00151	0.24	0.755	0.588	0.00097	0.00102	0.00649	0.00208	2.7	3.71	0.0021	0.322	0.409	0.000899	0.00109	0.577	0.153	4.28	0.435	0.000929	0.0016	0.821	0.00176	1.38	0.00112	1.66	3.22	0.00135	0.00137	1.99	3.31	0.00114	0.00109	0.00109	4.93	0.955	1.31	2.01	0.00117	0.882	0.00139	0.78	0.0792	0.985	p07937;	VPS29(118-127, no_mod);
p07938;	0.00117	0.000981	0.001	0.000698	0.00156	0.00126	0.00122	0.000798	0.00109	0.00152	0.0012	0.304	0.00136	0.00141	0.00113	0.000959	0.00151	0.00128	0.586	0.529	0.00097	0.00102	0.00649	0.00208	0.00121	0.0012	0.0021	0.000499	0.00149	0.000899	0.00109	0.000963	0.302	0.481	0.000545	0.000929	0.0016	0.00184	0.00176	0.00154	2.43	6.46	5.19	4.71	0.531	2.18	2.51	0.00114	0.506	0.545	1.15	33.4	4.26	4.6	0.13	0.301	0.00139	14.5	1.53	2.48	p07938;	GTF2I(494-514, no_mod);
p07939;	31.7	26.3	40.2	31.4	35.5	38.3	50	26.6	98.5	25.2	40.6	37.6	56.9	56.8	10.2	8.79	27.2	28.1	13.4	10.8	8.37	1.83	0.00649	0.00208	11.9	29.4	25.6	20	23.2	32.2	14.2	28	21.5	28.4	22.4	29.1	8.75	16.6	13.2	21.1	17.5	10.2	9.81	18.3	6.69	10.2	10.6	36	39	30.5	5.22	13.4	36.9	11.9	25	49.8	30.3	50.8	17.1	9.24	p07939;	NDUFS1(408-417, no_mod);
p07940;	2.31	0.575	0.001	0.000698	0.00156	0.00126	2.27	0.000798	0.00109	0.00152	1.78	1.45	0.00136	0.00141	0.00113	3.13	3.9	1.32	8.36	6.61	4.75	2.68	0.00649	0.00208	0.00121	0.0012	3.28	4.13	0.00149	0.784	2.78	0.803	0.895	0.00156	0.000545	0.979	0.0016	0.00184	2.3	1.43	5.21	34.6	5.69	14.2	13.9	14.4	30.5	0.742	0.00109	0.00109	0.000569	2.59	6.15	43.2	6.61	3.56	12.7	4.99	35.5	18.2	p07940;	FBLN2(1053-1065, no_mod);
p07941;	0.369	0.000981	0.001	0.000698	0.122	0.00126	6.46	3.24	0.00109	0.00152	0.0012	0.00158	0.00136	0.00141	0.00113	0.000959	0.00151	0.00128	4.93	7.03	0.00097	0.00102	0.00649	0.00208	0.00121	0.0012	0.0021	0.000499	0.00149	0.000899	0.00109	0.000963	2.47	1.41	0.000545	0.000929	0.0016	0.00184	1.23	0.00154	1.1	0.00145	2.58	0.00135	0.00137	0.000962	0.84	0.00114	0.00109	0.00109	0.899	0.000714	0.00109	0.000839	1.84	0.0011	0.00139	0.00103	0.00113	0.000914	p07941;	GC(295-303, no_mod);
p07942;	10.8	3.76	11.3	10.8	13.4	9.09	62.1	70.5	6.64	6.68	13.3	17.6	9.09	13.9	4.29	5.55	7.07	11.1	63.2	59.8	3.54	2.57	22.4	0.00208	26.6	26.7	22.4	24.3	29.7	4930	5.3	5.35	97.8	114	31.5	38.6	6.72	2.59	53.3	73.3	12.6	496	196	60.5	8	538	398	19.7	6.7	210	82.3	157	18.9	816	33.4	16.4	9.56	20.8	12.4	8	p07942;	PPIA(82-91, no_mod);
p07943;	1.02	1.41	12.4	12.2	0.35	0.775	1.34	0.000798	0.00109	0.00152	0.0012	0.00158	1.2	0.00141	0.356	0.000959	1.43	0.00128	0.00125	0.116	0.00097	0.00102	0.00649	0.00208	0.00121	0.0012	0.0021	0.000499	0.00149	0.000899	0.547	0.000963	2.31	2.26	1.55	0.000929	0.0016	0.00184	0.00176	0.22	0.00112	0.00145	0.000754	0.00135	0.00137	0.000962	0.204	0.00114	0.00109	0.00109	0.000569	0.545	0.313	0.000839	0.00117	1.95	0.164	0.205	0.00113	0.000914	p07943;	SPTB(1209-1221, no_mod);
p07944;	0.00117	0.000981	0.001	0.000698	0.599	0.466	0.00122	0.000798	0.00109	0.00152	0.0012	0.00158	0.00136	0.00141	0.00113	0.000959	0.00151	0.00128	0.00125	0.000603	0.00097	0.00102	0.00649	0.00208	0.00121	0.0012	0.0021	0.000499	0.00149	0.000899	0.00109	0.000963	0.946	0.881	0.000545	0.194	0.0016	0.00184	0.00176	0.00154	1.2	1.11	0.237	0.00135	0.00137	1.59	3.96	0.00114	0.00109	0.00109	0.335	0.000714	5.12	4.2	1.21	0.0011	0.621	3.59	1.34	0.925	p07944;	LGALS9C(65-77, no_mod);LGALS9B(65-77, no_mod);LGALS9(65-77, no_mod);
p07945;	161	160	33.6	37	50.9	50.1	77.2	95.4	27.1	35	35.2	37.4	17.9	21.1	26.9	38.2	56.5	58.3	102	96.5	223	228	0.00649	0.00208	44.8	147	287	329	33.5	41.7	77	99.3	54.2	67.2	75.3	81	75.2	50.6	138	204	82.1	60	54.3	66.3	36.9	73.4	45.8	45.3	41.5	82.1	461	50.7	60.3	55.3	49.9	82.5	322	19.3	517	91.2	p07945;	VTN(229-241, no_mod);
p07946;	0.00117	3.32	35.3	14.2	12.5	4.53	28.5	37.8	90.5	23	49.4	13.7	104	43.1	125	45.8	87.5	17.8	17.4	2.85	10.2	106	65.4	59.8	65.7	46.9	9.52	32.4	35.8	63.3	13.2	17.2	19.8	13.4	12	5.44	134	93.8	72.4	93.4	7.51	33.4	10.1	15.3	24.3	6.88	15.4	7.15	50	23.3	3.42	3.36	10.4	4.01	8.84	12.9	6.74	5.59	4.92	17.6	p07946;	KDSR(129-140, no_mod);
p07947;	28.7	33	21.7	17.1	21.7	22.6	33.9	41.3	56.9	78.2	30	38.3	17.4	16.7	24	66.1	22	25.3	23.7	26.9	25.2	47.1	0.00649	0.00208	30.4	79.5	44	75.9	21.9	48.9	14	31.2	36.4	49.2	26	41.2	27.6	78	31.7	76.2	57.3	63.3	52.8	92.1	61.3	86.9	44.9	103	93.9	113	20.9	55	97	93.6	106	97.7	35	101	109	55.1	p07947;	09/07/18 00:00:00(137-147, no_mod);
p07948;	2.53	0.82	0.636	0.189	1.79	2.6	4.36	4.03	0.00109	0.00152	0.969	0.00158	0.00136	0.00141	0.354	0.000959	0.00151	0.00128	0.00125	0.000603	0.00097	0.00102	0.00649	0.00208	11.6	6.58	0.0021	0.000499	0.00149	0.000899	0.749	0.704	3.79	5.23	1.91	3.22	0.0016	0.00184	0.00176	0.00154	2.84	5.65	2.14	4.02	6.14	3.61	2.84	0.00114	0.313	4.75	36.9	6.35	17.3	4.34	7.6	4.87	0.00139	12	8.26	2.06	p07948;	TBL2(325-336, no_mod);
p07949;p07950;	9.23	11.21	12.458	15.94	14.18	12.6	23.39	18.398	32.5011	20.29	33.49	28.54	38.05	35.98	5.67113	0.001918	3.94151	5.71128	6.1	4.59	0.28097	0.00204	0.01298	0.00416	55.2	12.8012	52	30.2	38.98	20.08	16.12	4.668	23.12	13.45	25.5	23.56	20.491	11.262	15.0018	6.45154	10.27	21.02	15.82	14.6	0.80037	5.77096	19.21	4.98114	35.9011	37.64	19.59	10.24	64.6011	27.16	14.04	26.14	21.03	47.81	36.1011	31.97	p07949;p07950;	PON2(144-156, no_mod);
p07951;	2.97	0.000981	0.001	0.000698	2.64	0.00126	0.00122	0.000798	0.00109	0.00152	0.0012	0.5	0.00136	0.00141	0.00113	0.000959	0.241	0.00128	0.443	0.000603	0.00097	0.00102	0.00649	0.00208	0.00121	1.71	0.0021	0.000499	0.00149	0.000899	0.00109	0.000963	0.000669	0.00156	0.000545	0.000929	0.0016	0.00184	0.00176	0.788	0.00112	1.79	0.000754	1.13	0.00137	0.000962	1.89	0.00114	0.00109	0.00109	0.000569	7.92	0.00109	0.000839	0.00117	0.0011	0.00139	2.69	0.00113	0.000914	p07951;	SLC4A3(346-357, no_mod);SLC4A2(348-359, no_mod);
p07952;	3.98	3.78	4.02	4.85	5.17	5.52	4.75	3.89	2.24	1.77	3.98	3.41	2.94	2.61	1.94	5.65	7.36	7.67	2.9	2.97	0.965	0.00102	0.00649	0.00208	3.85	3.77	7.87	6.14	2.88	0.393	2.81	2.81	9.05	9.84	10.7	10.7	2.07	1.11	0.00176	1.34	6.68	6.22	2.29	4.34	1.53	10.3	2.73	3.98	1.69	7.31	8.67	1.71	15.5	5.84	14.9	4.28	14.8	6.81	15.1	7.61	p07952;	SNX9(318-325, no_mod);
p07953;	3.61	3.27	7.6	6.21	8.2	6.68	5.77	2.07	2.25	1.65	11.7	8.95	3.3	3.19	1.06	6.55	7.25	4.4	1.53	2.24	0.00097	0.00102	0.00649	0.00208	8.74	18.6	16.2	13.6	3.22	6.8	14.9	15.2	9.22	11.5	7.12	10.4	0.397	2.12	0.00176	2.07	5.03	2.98	0.000754	3.7	3.31	0.000962	0.00066	6.9	5.53	9.67	7.31	2.92	13.4	4.54	4.88	9.72	18.6	6.27	6.72	0.000914	p07953;	OGDH(263-270, no_mod);
p07954;	0.692	0.198	0.718	0.836	1.11	0.951	1.42	1.19	0.00109	0.00152	0.973	0.762	0.00136	0.489	0.208	0.211	0.00151	0.00128	3.67	6.99	0.00097	0.00102	0.00649	0.00208	0.00121	0.277	0.215	0.000499	0.00149	0.000899	0.00109	0.000963	6.82	5.7	1.73	3.02	0.0016	0.00184	0.528	2.01	6.43	5.51	8.12	9.38	0.995	28.4	7.54	6.44	2.16	4.55	3.25	21.4	13.2	43.5	3.63	1.3	1.43	8.52	1.52	0.992	p07954;	EEF1D(265-280, no_mod);
p07955;	20.1	20.6	33.7	37.4	18	17.4	46.9	57.9	15.4	22.1	41.4	47.9	45.4	44.5	6.19	6.13	34.6	37	54.8	62.8	16.3	24.2	169	212	98.5	60.6	36.8	26	30.6	26.2	19.6	28.4	37.2	57.5	16.3	20.7	26	16.2	33.7	56.3	26.1	146	47.8	83.7	35.3	245	74.5	49.4	21.3	45.6	47.3	181	41.6	222	43.7	40.4	24.5	45.4	23.9	26.2	p07955;	HSPA7(303-313, no_mod);HSPA6(303-313, no_mod);HSPA1A(301-311, no_mod);
p07956;	0.00117	0.000981	0.001	12.4	0.00156	2.33	6.31	12.9	0.00109	2.43	0.0012	0.00158	0.00136	0.00141	0.274	0.179	0.00151	7.53	0.00125	0.000603	3	6.17	0.00649	0.00208	0.00121	7.42	28.8	0.000499	1.38	5.99	2.57	2.48	13.5	17.2	0.000545	0.000929	0.0016	1.11	0.00176	0.00154	0.00112	26.4	2.08	7.54	0.00137	1.3	0.00066	39.9	0.00109	3.14	18.5	3.8	24.3	29.3	21.8	0.0011	8.47	9.12	23	0.000914	p07956;	GLO1(141-148, no_mod);
p07957;	64.8	75.4	90.6	125	59	78.9	128	131	90.6	101	116	151	137	160	30.2	22	64.8	70.5	114	147	19.7	24.6	477	556	186	89.8	78.2	53.9	92.5	71.5	52.3	44.4	142	211	47.2	51.7	62.9	43.1	106	122	133	423	161	179	68.6	593	249	316	64	189	218	157	132	92.9	117	144	48.9	92.6	46.5	28.8	p07957;	HSPA2(304-314, no_mod);HSPA8(301-311, no_mod);
p07958;	224	242	243	193	206	254	68.5	70.1	136	155	206	185	139	113	31.3	23.3	100	73.3	90.2	83.4	16	8.08	617	413	138	72.9	50.5	39.7	69.8	48.3	71.9	58.5	154	190	74	99.2	47.2	22.7	71.6	62.8	110	279	162	232	11	339	215	293	65.4	63.8	109	207	128	299	42.2	198	39	81.2	55	98.1	p07958;	HSPA5(326-336, no_mod);
p07959;	4.95	9.43	6.43	9.56	7.61	6.98	0.935	4.35	7.03	8.19	6.12	8.92	5.25	7.94	1	2.34	0.00151	4.47	3.97	5	0.00097	0.454	0.00649	31.5	0.00121	7.76	0.0021	2.86	3.52	6.17	2.03	4.07	6.59	12.1	3.51	5.21	2.13	2.6	1.61	2.95	4.82	16.8	14.7	14.3	0.58	21.9	12.7	18.9	6.92	7.36	6.13	26.9	8.51	31.2	2.08	20.2	2.61	8.84	3.84	7.94	p07959;	HSPA5(M332);
p07960;	0.00117	1.42	9.68	0.000698	6.47	3.34	6.54	3.02	0.00109	0.00152	0.887	2.8	0.742	2.96	1.23	0.52	0.337	0.81	5.11	2.96	0.00097	1.8	0.00649	0.00208	16.7	19.8	2.75	1.37	2.48	3.98	1.42	1.24	5.45	4.43	3.47	0.000929	4.48	0.258	3.99	1.87	3.65	2.96	1.74	3.85	0.719	4.91	2.64	1.67	0.0849	2.35	20.3	3.05	11	5.86	6.19	1.8	2.49	4.46	4.56	0.249	p07960;	CCT5(284-293, no_mod);
p07961;	0.712	0.000981	0.001	0.000698	1.62	1.44	1.48	1.88	0.00109	0.00152	1.09	1.77	0.00136	0.00141	0.00113	0.000959	0.00151	0.00128	0.00125	0.000603	0.00097	0.00102	0.00649	0.00208	0.00121	12.1	0.0021	2.06	4.16	5.73	2.15	3.67	0.000669	2.39	2.14	2.92	0.0016	2.22	1.82	1.95	0.00112	0.198	0.000754	0.00135	0.00137	0.000962	0.00066	0.642	0.00109	3.41	0.000569	0.000714	3.93	0.963	0.00117	0.0011	1.72	0.00103	0.00113	0.000914	p07961;	ACAD9(500-510, no_mod);
p07962;	5.88	1.28	5.81	1.64	5.74	3.19	5.05	2.29	0.00109	0.00152	3.58	1.11	0.00136	0.00141	0.00113	0.000959	4.37	1.69	0.0428	0.367	2.8	0.99	6.02	0.84	0.00121	1.87	0.0021	0.586	1.42	1.26	0.00109	0.165	5.76	1.02	5.62	3.5	0.0016	0.274	0.833	0.00154	3.14	2.51	2.49	0.00135	0.00137	0.965	1.97	0.00114	0.00109	0.00109	0.000569	0.889	4.75	3.41	2.43	1.78	2.18	1.46	2.72	1.19	p07962;	GLG1(342-350, no_mod);
p07963;	34.8	32.4	22	21.6	50.3	49.9	57.6	48.5	5.96	5.84	31.9	36.8	29.5	29	6.45	4.59	35.7	27.4	111	98.1	2.48	1.95	23.5	22.9	14.6	10.4	9.06	9.76	5.2	4.2	22.9	19.3	152	105	33.9	29	6.13	0.314	57.9	81.5	13.9	80.7	183	6.75	10.8	17.8	230	39.7	3.2	12.6	0.89	7.95	2.93	14.5	22.5	20.8	3.73	0.00103	0.666	0.000914	p07963;	FABP5(72-81, no_mod);
p07964;	1.13	0.979	0.001	0.000698	2.3	2.02	0.00122	0.000798	0.00109	0.00152	0.0012	0.00158	0.00136	0.00141	1.89	1.83	7.18	7.99	2.79	1.12	0.00097	0.00102	0.00649	0.00208	0.00121	0.0012	2.37	0.797	0.00149	0.000899	0.00109	0.000963	0.000669	0.00156	0.000545	0.000929	0.0016	0.00184	0.00176	0.00154	2.23	0.00145	0.000754	0.00135	0.00137	0.000962	0.00066	0.00114	0.00109	0.817	2.68	3.18	1.06	0.000839	2.81	0.0011	0.00139	1.27	0.00113	0.000914	p07964;	09/06/18 00:00:00(66-94, no_mod);
p07965;	2.11	2.8	16	0.000698	0.771	0.00126	2.72	3.9	0.00109	0.00152	0.64	0.145	0.00136	0.00141	0.00113	2.21	0.00151	0.576	2.27	4.33	0.00097	0.00102	0.00649	0.00208	0.00121	0.0012	0.0021	0.000499	0.00149	0.000899	1.02	0.000963	0.938	0.00156	0.000545	0.000929	6.92	11.1	10.3	9.3	0.00112	1.55	0.000754	6.26	3.58	0.000962	1.23	2.61	2.16	1.87	36.9	1.62	0.399	4.51	1.24	0.0011	0.00139	1.31	3.36	0.000914	p07965;	C9(533-543, no_mod);
p07966;	1.18	0.835	1.17	0.893	3.07	3.74	1.58	0.443	0.00109	15.4	0.804	0.694	0.00136	0.205	0.00113	0.000959	1.22	0.887	4.62	5.94	0.00097	0.00102	27.5	30.7	0.298	0.0012	0.0021	0.000499	0.00149	0.000899	0.00109	0.000963	6.16	4.04	1.06	1.56	3.13	1.44	0.387	0.318	4.04	9.07	2.28	4.7	0.362	7.22	8.63	4.41	0.00109	0.00109	2.13	7.72	1.27	2.41	0.288	0.653	0.333	0.00103	0.00113	0.000914	p07966;	USP14(14-30, no_mod);
p07967;p07968;	65.1012	75.87	32.901	37.82	80.9016	83.52	92.9012	81.74	31.5011	54.07	66.87	92.14	67.26	70.87	245.2	236.2	83.2	149.4	12.75	26.54	70.1	56.17	0.01298	0.00416	0.00242	254	76	56.72	36.5	28.26	0.93109	60.21	121	99.5	4.79	36.81	18.93	32.79	67.09	60.03	52.53	78.95	50.8	43.21	30.55	50.75	55.09	20.6011	82.2	127.62	26.07	91.56	118.42	59.8	95	90.02	100.8	64.02	70.41	103.1	p07967;p07968;	CD59(66-78, no_mod);
p07969;	0.373	0.28	1.05	0.122	0.91	0.408	1.05	1.03	1.35	1.39	0.842	0.695	0.997	1.67	0.00113	0.000959	0.00151	0.217	2.37	3.73	0.00097	0.00102	1.64	6.52	1.31	0.0012	1.58	0.000499	0.185	0.000899	0.00109	0.000963	2.67	2.4	0.335	0.612	4.56	0.00184	1.72	1.52	2.2	10.7	2.84	5.83	0.837	8.22	8.63	1.44	0.00109	1.54	9	18	2.28	7.58	0.335	0.113	0.00139	0.00103	0.224	0.000914	p07969;	FKBP4(189-206, no_mod);
p07970;	0.00117	0.000981	1.07	0.000698	0.616	0.912	2.16	2.73	5.26	0.594	1.91	0.00158	1.09	0.989	1.02	1.77	1.68	0.00128	0.00125	0.000603	15.7	0.00102	0.00649	0.00208	0.00121	2.86	0.0021	2.86	0.937	0.835	0.6	0.851	3.8	2.56	5.69	0.000929	1.32	0.55	1.2	2.33	0.94	2.96	0.611	1.14	0.00137	0.549	1.56	0.0513	1.51	3.25	0.643	5.11	10	1.97	4.6	1.65	4.04	12.8	9.37	1.19	p07970;	TKTL2(490-497, no_mod);TKTL1(460-467, no_mod);
p07971;	0.00117	1.87	0.721	0.575	0.713	3.63	0.857	1.23	0.00109	0.00152	1.72	0.00158	0.00136	1.54	2.47	3.63	0.31	6	3.07	3.9	0.00097	0.00102	0.00649	0.00208	0.00121	0.0012	6.51	8.14	0.26	0.172	0.479	0.0949	2.28	3	1.56	3.05	0.0016	0.811	2.26	4.2	5.64	9.85	8.41	14.4	2.86	5.44	14	3.08	2.09	2.12	11.2	8.86	10.1	10.7	14	4.1	4.65	12.1	8.14	4.92	p07971;	PGM2(512-519, no_mod);
p07972;	0.00117	0.000981	0.001	0.356	0.00156	0.00126	0.00122	0.483	0.00109	0.00152	0.0012	0.45	0.577	0.471	0.366	0.000959	1.03	0.918	0.788	0.000603	0.00097	0.00102	1.56	4.21	5.96	2.36	7.25	3.68	0.0848	0.315	0.147	0.000963	0.573	0.00156	0.694	1.02	0.0016	0.00184	0.0851	0.00154	0.00112	0.164	1.35	0.00135	0.00137	0.466	0.782	1.55	0.00109	0.00109	0.000569	0.167	0.246	0.000839	0.00117	0.0011	0.00139	0.00103	0.00113	0.000914	p07972;	RASA1(T657);RASA1(T662);
p07973;	10	6.85	22.1	13.4	16	13.8	28.1	20.3	8.02	3.9	25.2	14.8	23	12.7	21.1	16.2	10.1	12.6	12.1	12.7	8.89	12.6	2.33	0.00208	40.7	51.5	26.9	19.1	21.1	14.6	19.1	18.5	31.2	43.1	22.9	23.1	13	8.88	7.5	13.8	23.4	23.5	16	34.6	17.1	31.8	30	17.7	27.3	32.1	34	14.6	43	25.7	31.4	28.7	25.6	33.8	24.9	14.3	p07973;	RAB5B(70-81, no_mod);RAB5C(71-82, no_mod);RAB5A(70-81, no_mod);
p07974;	7.09	4	14.5	16	9.61	13.2	4.6	1.62	2.37	2.52	7.21	9.73	5.38	0.641	23.5	13	6.26	10.5	0.751	1.24	7.36	8.96	72.9	251	12	14.2	7.02	6.45	13.6	9.51	19.7	21.8	8.1	13.2	7.34	12.4	10.7	7.61	0.00176	7.16	0.243	0.214	3.16	0.244	3.97	0.000962	0.00066	3.05	20	2.24	0.000569	0.000714	1.59	0.000839	0.117	4.18	0.54	0.56	0.933	0.000914	p07974;	COL6A6(1253-1266, no_mod);
p07975;	44.1	65.1	98.5	273	39.7	73.3	202	240	108	249	306	569	387	412	357	279	330	548	1.05	114	0.98	118	2.65	1440	21.4	251	281	192	256	247	132	174	152	230	166	0.71	365	68.7	194	232	1.46	20.5	0.846	3.7	1.68	18.3	10.3	158	26.6	49.2	5.8	1.53	2.92	1.97	2.55	95.4	33.2	0.665	0.618	4.84	p07975;	COPB2(644-655, no_mod);
p07976;	19.1	17	42.2	23	15.3	12.2	25.4	20.2	22.1	20.6	24.9	29.5	44.3	44.2	29.2	35.9	17.8	17	13	7.63	11.5	11.2	0.00649	0.00208	5.52	74.6	6.14	44.6	42.6	35	20.5	24	60.3	83.2	30.7	24.1	12.2	19.8	19	18.6	18.8	15.6	26.3	36.3	8.34	14.6	23.2	42.7	45.3	51.8	16.1	6.62	104	20.9	29	87.4	45.4	48.6	36.2	9.41	p07976;	RPN2(460-468, no_mod);
p07977;p07978;	1.246	1.269	0.002	0.001396	0.736	0.758	5.02	4.71	0.00218	0.00304	0.388	0.90758	0.00272	0.00282	0.00226	0.001918	3.31	2.307	0.873	0.612	14.85	17.97	5.79	4.90208	7.35	4.51	3.85	1.887	0.00298	0.001798	0.00218	0.001926	1.331	0.43	12.99	9.13	0.0032	0.00368	5.46	3.514	0.563	0.0029	0.41	3.14	0.61	2.054	0.75666	0.00228	0.00218	0.00218	24.73	2.228	1.048	0.3109	0.14517	0.0022	2.344	0.26003	5.14	0.197914	p07977;p07978;	MFGE8(219-237, no_mod);
p07979;	0.00117	0.000981	0.001	0.000698	0.00156	0.00126	0.00122	0.000798	0.00109	0.00152	0.0012	0.00158	0.00136	0.00141	0.00113	0.000959	2.08	0.00128	0.00125	5.44	0.00097	0.00102	0.00649	0.00208	0.00121	0.0012	0.0021	0.000499	0.00149	0.000899	0.00109	0.000963	0.000669	0.00156	0.000545	0.000929	0.0016	0.00184	0.00176	0.00154	0.00112	12.6	1.64	40.3	0.00137	0.000962	0.00066	0.00114	0.00109	0.00109	12.7	19.6	0.00109	12	0.00117	0.0011	0.00139	0.884	0.00113	0.000914	p07979;	ASS1(127-140, no_mod);
p07980;	3.03	0.000981	0.001	0.000698	2.26	0.00126	1.97	2.84	0.00109	0.00152	2.65	0.00158	6.31	8.25	1.06	0.000959	2.35	0.00128	2.6	2.28	2.75	2.67	0.00649	0.00208	0.00121	3.67	0.0021	0.217	6.83	0.000899	3.29	0.000963	6.39	4.32	2.33	0.000929	2.13	0.00184	5.09	6.88	1.48	2.5	0.000754	1.99	0.00137	0.000962	1.73	2.24	0.00109	2.18	1.01	0.614	1.72	1.21	1.99	0.0011	0.16	0.349	1.02	0.000914	p07980;	DCTN1(629-643, no_mod);
p07981;	0.37	2.04	0.001	2.19	0.703	3.23	0.00122	11.1	3.27	0.00152	16.6	2.27	0.00136	3.15	0.00113	0.000959	0.00151	2.02	3.22	15.6	0.00097	0.00102	0.00649	0.00208	0.00121	4.19	0.0021	2.91	1.4	1.96	3.5	0.139	2.14	9.62	0.126	0.789	0.0016	0.00184	0.00176	1.35	1.89	71.6	12.5	15.1	0.00137	56.4	53.6	2.18	1.74	2.36	0.601	104	0.975	59.2	1.15	3.04	2.93	1.65	0.162	0.762	p07981;	HSPA8(458-469, no_mod);
p07982;p07983;p07984;	130.002	128.101	92.902	123.801	164.752	234.601	0.53444	18.6708	7.28218	15.8615	121.701	150.802	17.3027	13.1514	1.07226	0.347918	48.5115	44.2113	77.7012	75.7006	3.77194	11.302	848.63	672.66	387.001	126.001	143.102	89.9005	5.32298	4.6029	198.601	140.901	104.101	93.9016	205.901	184.301	27.6032	7.67368	25.3118	30.2415	69.0011	24.0615	12.1308	119.001	35.3514	40.711	97.3007	49.4011	126.101	23.9211	621.29	64.5007	87.8011	42.5008	37.7012	95.0011	37.2114	44.391	35.5011	40.1309	p07982;p07983;p07984;	ATP5A1(506-527, no_mod);
p07985;	20.8	12.6	5.7	4.74	16.2	12.9	8.17	3.26	0.00109	0.00152	8.98	2.38	10	8	1.87	0.000959	5.15	1.14	2.5	1.65	0.323	0.00102	0.00649	0.00208	0.00121	4.96	0.0021	0.000499	6.21	4.25	9.21	8.38	9.86	15.4	2.1	4.13	0.0016	0.774	0.00176	0.839	13.5	12.7	12.6	9	4.02	12.9	18.5	2.97	9.15	17.2	14.1	8.58	40.1	9.47	22.5	9.54	8.61	14.1	10	2.29	p07985;	SAMHD1(85-97, no_mod);
p07986;	19	16.4	7.91	6.18	19.3	21.8	2.21	1.68	2.03	1.05	1.1	0.534	5.11	2.16	0.0827	0.0769	27.9	21.3	4.29	18.8	0.58	0.00102	34.8	19.1	17.8	8.86	5.08	16.6	2.96	1.19	1.14	2.32	7.11	7.31	4.91	8.66	0.969	0.00184	3.92	1.72	20.1	2.49	3.53	2.64	2.11	5.61	5.25	0.704	5.5	0.00109	17.6	8.03	8.4	2.18	9.6	10.4	7.8	2.06	2.3	2.33	p07986;	UBE2I(76-101, no_mod);
p07987;	0.00117	0.000981	104	0.806	0.00156	0.00126	0.00122	0.000798	0.00109	0.00152	0.931	0.00158	0.00136	0.00141	0.00113	0.000959	0.00151	0.00128	1.86	10.1	0.00097	0.00102	0.00649	0.00208	0.00121	0.0012	0.0021	0.000499	0.00149	0.000899	0.00109	0.000963	0.652	0.00156	0.000545	0.000929	0.0016	0.00184	0.00176	0.00154	4.32	0.00145	4.02	4.14	0.00137	17.1	0.00066	0.606	3.75	0.00109	141	40.2	46.5	21.2	0.00117	25.6	0.00139	8.25	43.6	42.3	p07987;	CHMP4A(71-90, no_mod);
p07988;	4.8	5.22	6.67	4.08	8.39	9.39	10.9	13.6	0.00109	0.00152	7.39	6.92	0.00136	0.00141	0.00113	0.000959	5.07	4.62	9.9	15.1	0.00097	0.00102	0.00649	0.00208	12.1	0.0012	0.0021	2.66	0.96	2.43	2.87	2.48	19.4	14.8	9.23	9	0.0016	0.00184	5.05	4.81	9.39	11.9	18.4	4.24	0.00137	13.3	11.8	4.4	2.14	3.36	16.5	6.2	4.65	14.7	12.5	6.74	7.08	6.99	3.46	5.21	p07988;	09/11/18 00:00:00(65-79, no_mod);
p07989;	9.66	8.29	5.85	6.44	6.69	7.35	5.06	4.52	2.12	2.85	10.9	9.81	12	9.82	6.01	4.56	5.99	3.84	4.8	2.75	1.91	0.43	25.8	15.9	19.6	8.44	6.36	1.7	3.64	4.5	6.19	5.35	11.9	12.2	6.64	8.94	0.758	0.106	5.4	2.55	8.26	16.8	4.8	9.8	2.27	2.96	3.23	2.53	7.07	2.85	0.188	2.2	10.6	1.48	0.281	4.7	2.23	3.16	1.82	0.372	p07989;	TOR1AIP2(366-380, no_mod);TOR1AIP1(480-494, no_mod);
p07990;p07991;	31.53	41.71	35.94	40.76	34.59	31.28	22.87	29.13	13.29	10.164	36.84	42.21	22.77	24.6	25.44	29.03	21.34	25.13	17.53	22.13	9.02	4.19102	0.01298	0.00416	0.00242	43.63	7.5921	26.729	23.64	21.96	28.25	17.8	44.72	46.36	53.49	46.51	8.58	17.99	10.63	8.19154	21.25	20.67	6.498	9.87135	0.00274	27.36	8.87	22.83	13.82	11.4011	2.29057	8.168	13.5011	9.25084	33.68	32.31	8.84139	9.57103	6.41113	7.162	p07990;p07991;	SPTBN1(890-904, no_mod);
p07992;	0.00117	1.61	1.12	0.714	0.00156	0.00126	4.42	5.21	0.00109	0.00152	1.3	0.00158	0.00136	0.00141	0.387	0.18	0.412	0.276	9.5	11.2	0.00097	0.00102	0.00649	0.00208	0.00121	0.0012	0.0021	1.04	18.9	6.13	0.00109	0.000963	22.3	17.2	0.227	0.000929	0.0016	0.00184	0.00176	2.15	26.5	55.6	29.4	29.4	3.5	34.6	46.3	4.42	0.00109	44.5	13.1	54.2	22	84.9	11.8	3.03	5.46	86.5	31.8	5.78	p07992;	HNRNPM(698-707, no_mod);
p07993;	5.18	7.1	17.8	14.2	0.00156	15.5	18.3	23.4	0.00109	11.6	3.29	10.9	0.00136	1.42	0.00113	1.12	0.00151	0.00128	44.7	31	9.05	2.05	0.00649	0.00208	0.00121	4.13	0.0021	8.45	7.54	4.24	17	25.3	105	107	40.8	3.19	1.24	2.1	32.9	29.7	17.2	434	221	1900	23.9	137	58.9	41.8	20.9	39.7	336	149	84.6	618	29	31.9	13.4	85.5	25.6	31.3	p07993;	KRT17(172-180, no_mod);KRT19(168-176, no_mod);
p07994;	1.49	0.276	3.99	4.92	2.74	4.33	4.21	5.47	0.365	0.00152	4.96	6.11	0.00136	0.00141	0.00113	0.000959	0.00151	0.446	6.3	8.13	0.00097	0.00102	0.00649	0.00208	20.3	6.18	0.0021	5.78	0.00149	2.88	1.28	3.7	14.7	29.2	0.354	10	0.0016	0.00184	6.27	11	14.6	132	66.1	1020	7.55	51.1	9.1	23.1	6.41	8.9	282	105	42	294	8.78	6.17	6.83	5.43	18.4	10.5	p07994;	KRT7(286-296, no_mod);
p07995;	12	11.5	4.54	6.61	13.6	12.1	5.06	4.64	6.7	6.87	10.4	14.3	8.13	9.13	1.31	0.664	6.47	7.8	1.48	2.19	4.89	4.47	51.8	49.9	38.4	26.1	20.8	16.2	6.74	7.35	17.4	21.9	7.61	10.6	13	20.7	7.5	3.63	6.91	9.45	4.11	0.00145	0.000754	1.9	2.61	1.91	0.122	1.12	5.21	5.09	3.27	1.74	7.3	2.48	3.46	5.27	6.02	1.78	2.88	0.000914	p07995;	OGDH(237-251, no_mod);
p07996;	0.00117	0.000981	0.001	0.000698	0.00156	0.00126	0.00122	0.000798	0.00109	0.00152	0.0012	0.00158	0.00136	0.00141	0.00113	0.000959	0.00151	0.00128	0.00125	0.000603	0.00097	0.00102	0.00649	0.00208	0.00121	0.0012	0.0021	0.000499	0.00149	0.000899	0.00109	0.000963	0.000669	0.00156	0.000545	0.000929	0.0016	0.00184	0.00176	0.00154	0.00112	0.00145	0.000754	0.656	0.00137	0.000962	0.0787	0.00114	0.00109	0.00109	4.81	0.000714	0.00109	0.259	0.00117	0.0011	0.00139	0.00103	0.272	0.000914	p07996;	PLAU(253-263, no_mod);
p07997;	1.2	0.105	0.914	1.57	0.797	0.00126	1.53	3.17	0.823	1.2	1.08	1.72	0.202	2.92	0.436	0.26	0.16	2.14	8.34	12.7	0.124	0.00102	8.46	6.85	2.16	1.49	0.906	1.76	0.548	2.9	0.721	1	6.14	5.71	1.22	1.63	0.0016	0.00184	6.78	4.09	2.74	0.73	2.02	3.74	8.6	0.000962	0.283	2.91	0.399	0.179	25.6	5.16	0.97	0.182	1.04	0.371	0.00139	0.684	0.17	0.0118	p07997;	PNP(123-133, no_mod);
p07998;	0.609	0.923	0.001	0.259	0.865	0.987	0.838	1.16	0.00109	0.00152	0.385	0.772	0.85	1.51	0.00113	0.000959	0.00151	0.413	1.41	1.33	0.00097	0.00102	0.00649	0.00208	0.00121	0.0012	0.0021	0.000499	0.00149	0.000899	0.678	0.954	3.32	5.48	1.22	1.04	0.0016	0.00184	1.79	2.04	2.47	3.31	4.35	2.08	0.703	18.9	2.63	0.00114	0.00109	5.33	3.36	3.35	6.42	12.6	4.01	0.0011	0.584	1.18	0.133	0.000914	p07998;	UBA1(957-973, no_mod);
p07999;	17.5	10.1	7.78	2.21	17.1	6.12	37.4	31.4	2.64	1.55	9.17	5.36	10.2	4.9	18.4	18.5	10.6	6.89	28.6	14.3	0.00097	9.95	0.00649	0.00208	0.00121	13.6	0.0021	19.9	3.52	3.18	9.89	0.000963	39.7	28.1	5.31	0.000929	0.0016	4.4	38.5	36.1	0.00112	13.4	9.21	32.3	99.9	0.000962	9.1	35.5	0.00109	12.4	13.3	3.39	5.95	0.84	8.55	5.98	11.3	0.95	24.8	4.07	p07999;	A2M(228-237, no_mod);
p08000;	0.735	3	3.96	4.9	2.04	5.15	0.461	0.14	4.27	8.2	8.58	5.1	8.36	5.73	0.00113	0.000959	3.23	1.35	7.2	6.3	0.00097	0.00102	31.6	25.3	12	0.0012	14.2	3.4	0.74	0.000899	2.69	0.43	5.54	6.77	5.58	5.08	1.89	0.00184	0.409	0.00154	5.57	19.3	7.39	6.92	0.00137	6.24	10.7	0.00114	4.78	2.43	3.1	7.05	3.35	5.74	1.36	2.46	1.14	0.467	0.0549	0.325	p08000;	ESYT1(1040-1052, no_mod);
p08001;	31.1	8.93	14.3	7.1	32.4	6.59	24.2	24.8	14.4	8.13	13.5	8.67	12.1	5.36	31.4	14.5	13.4	22.9	33.9	11.6	12.2	13	52	109	0.00121	14.9	14.4	6.27	6.93	6.87	3.64	3.51	8.32	15	12.5	15.9	8.61	7.11	7.33	7.81	7.56	19.7	32.3	2.88	1.82	3.11	30.9	18.7	9.2	2.92	0.781	1.23	1.95	61.1	13.2	3.82	3.16	0.375	2.96	3.24	p08001;	ITGA1(535-546, no_mod);
p08002;	0.541	0.339	2.73	0.277	0.637	1.73	1.04	0.458	1.44	0.425	1.06	0.278	0.959	0.00141	0.00113	0.000959	0.269	0.14	1.37	1.14	0.00097	0.00102	3.07	0.861	5.83	9.78	1.65	1.09	0.674	0.000899	0.0989	0.109	1.39	1.9	0.187	0.319	2.84	2.41	0.772	0.377	0.0985	2.09	0.0375	1.04	4.01	0.403	0.0474	0.00114	0.00109	0.323	11.3	1.14	0.627	0.0502	0.48	0.661	0.00139	0.111	0.142	0.0851	p08002;	HPRT1(73-83, no_mod);
p08003;	4.65	1.07	1.39	0.339	0.478	0.307	11.1	6.21	0.415	0.00152	1.78	0.807	0.773	0.67	1.75	0.000959	0.4	0.00128	1.72	1.78	16.3	13.7	0.00649	0.00208	3.75	8.5	1.59	2.78	3.97	3.87	0.648	0.000963	4.73	4.16	2.88	2.23	2.63	2.29	4.06	6.51	1.48	12.8	2.55	6.93	0.00137	6.55	4.07	0.00114	0.00109	5.82	7.35	1.36	8.72	10.3	10	2.09	3.07	5.78	15.2	0.000914	p08003;	PDLIM5(473-481, no_mod);
p08004;	0.00117	0.000981	0.001	0.000698	0.00156	0.00126	4.77	0.000798	0.00109	0.00152	0.0012	0.00158	0.00136	0.00141	0.00113	0.000959	0.00151	0.00128	5.11	2.88	0.00097	0.00102	0.00649	0.00208	0.00121	0.0012	0.0021	0.000499	0.00149	0.000899	0.00109	0.000963	0.000669	0.00156	1.3	0.000929	0.0016	0.00184	0.00176	0.00154	0.00112	12	3.69	12.4	0.00137	28.8	36.2	2.93	0.00109	0.00109	0.000569	8.64	0.00109	28.1	0.00117	0.0011	0.00139	0.00103	0.00113	0.000914	p08004;	MAPRE3(113-122, no_mod);MAPRE1(113-122, no_mod);
p08005;	1	0.56	0.156	0.126	0.807	0.667	0.0729	0.109	0.00109	0.426	0.0012	0.131	0.00136	0.324	0.499	0.000959	0.815	0.102	0.728	1.56	1.73	1.41	0.00649	0.00208	0.00121	0.13	0.0021	0.000499	0.00149	0.336	0.00109	0.235	1.94	2.83	0.000545	0.542	1.54	0.00184	1.89	0.34	5.89	6.59	5.52	5.99	5.92	8.08	8.87	1.31	3.41	9.01	4.62	3.28	35.8	10.1	3.48	5.09	5.94	14.8	10.9	7.92	p08005;	SSR4(105-116, no_mod);
p08006;	0.00117	0.000981	19.5	18.9	0.542	0.00126	0.00122	0.000798	0.00109	0.00152	0.499	0.00158	1.94	0.728	0.00113	0.000959	0.00151	0.00128	5.28	9.82	0.00097	0.00102	15.7	13.2	0.00121	0.0012	1.42	2.59	0.00149	0.000899	0.00109	0.000963	0.000669	0.00156	0.000545	0.189	0.0016	0.00184	0.00176	0.00154	3.61	1.93	10.7	1.2	6.27	0.98	8.18	0.00114	1.44	0.00109	3.6	1.7	0.00109	2.55	0.00117	0.746	0.00139	0.00103	0.00113	0.000914	p08006;	HBG2(41-60, no_mod);HBG1(41-60, no_mod);
p08007;	0.00117	0.000981	18.8	18.2	0.00156	0.00126	0.00122	0.000798	0.00109	0.00152	0.0012	0.00158	0.378	0.199	0.00113	0.000959	0.00151	0.00128	5.01	3.86	0.00097	0.00102	4.02	10.9	0.00121	0.0012	0.0021	0.196	0.00149	0.000899	0.00109	0.000963	0.000669	0.00156	0.000545	0.000929	1.36	0.00184	0.00176	0.00154	0.571	0.22	7.91	0.00135	1.84	0.000962	0.114	0.00114	0.00109	0.00109	0.000569	0.31	0.00109	0.000839	0.00117	1.03	0.00139	0.00103	0.00113	0.000914	p08007;	HBG2(M56);HBG1(M56);
p08008;	0.00117	0.273	0.113	2	0.00156	0.349	0.00122	3.11	0.113	12.7	0.0012	0.00158	0.00136	5	0.815	0.000959	0.00151	3.09	0.436	0.567	5.46	0.00102	0.00649	2.14	25.6	13	0.0021	0.000499	4.2	6.75	0.00109	0.905	3.26	1.8	0.739	1.11	0.685	7.82	4.21	13.3	0.81	7.53	2.89	0.00135	0.00137	4.72	15.9	1.57	3.26	5.5	0.913	1.84	0.879	3.85	2.29	5.15	0.00139	0.14	0.00113	2.26	p08008;	STK10(607-618, no_mod);
p08009;	0.00117	0.505	0.001	0.000698	0.00156	0.00126	0.00122	0.000798	0.00109	0.00152	0.0012	0.00158	0.00136	0.00141	5.02	11.5	2	0.00128	0.00125	0.397	0.00097	0.00102	0.00649	0.00208	0.00121	0.0012	0.0021	0.000499	0.00149	0.000899	0.00109	0.683	0.634	0.539	0.000545	0.000929	0.0016	0.00184	0.00176	0.00154	4.13	8.13	0.000754	0.00135	0.00137	0.000962	10.8	0.00114	0.00109	0.00109	8.79	0.000714	0.00109	2.24	0.00117	0.0011	16.2	0.00103	0.00113	0.000914	p08009;	SPARCL1(629-638, no_mod);
p08010;	18.3	17.8	39	43.6	39.5	33.9	24.1	33.5	29.9	23.6	29.8	37	16.3	9.94	44.2	35.9	32.2	45	18.5	19.7	4.62	7.62	0.00649	0.00208	40	27.4	29.3	25.9	29.3	27.8	26.1	28.8	39.3	44.6	29.4	29	15.2	18.1	21.3	16.8	31.8	15.4	10.2	12.3	3.24	20	16.4	39.2	21.8	27.7	8.67	11.7	57.8	20.6	22.7	52.4	38.3	26	12.6	23.3	p08010;	ACADVL(111-121, no_mod);
p08011;p08012;	3.87117	2.37098	12.67	14.15	6.499	6.703	6.218	4.616	0.00218	0.65552	5.716	5.257	2.32136	3.722	0.25513	0.001918	1.82151	2.596	138	143.9	0.07517	0.00204	37.65	42.3021	4.42121	3.7412	5.172	5.5105	0.00298	0.001798	0.34409	0.001926	24.54	24.67	7.08	8.042	0.0032	0.00368	2.341	2.335	17.81	2.00145	52.49	5.821	65.1	1.47096	24.33	7.82	1.85109	0.45109	88	4.409	1.13109	3.45084	2.33117	3.6696	0.40239	0.00206	0.00226	0.922914	p08011;p08012;	HBD(41-60, no_mod);
p08013;p08014;p08015;	1.89417	0.959981	9.461	11.2607	1.18256	0.80226	4.2666	3.1428	0.00327	0.29004	2.2382	2.45458	1.80836	0.95041	1.30213	0.318918	0.32902	0.36756	45.7012	91.0006	1.01194	0.27604	28.9065	27.21	0.00363	1.1024	2.8741	2.0615	4.53298	0.002697	0.11318	0.002889	11.5307	12.196	0.55209	0.102858	0.1112	0.00552	0.41252	0.64308	5.658	0.5459	30.748	0.00405	38.22	0.002886	5.766	29.08	0.00327	0.48518	15.611	0.911428	0.00327	0.002517	0.00351	2.3141	0.00417	0.00309	0.00339	0.002742	p08013;p08014;p08015;	HBD(M56);
p08015;	0.00117	0.000981	0.001	0.000698	0.00156	0.00126	0.0496	0.000798	0.00109	0.00152	0.0012	0.00158	0.00136	0.00141	0.00113	0.000959	0.00151	0.00128	0.00125	0.000603	0.00097	0.00102	0.00649	2.07	0.00121	0.0012	0.0021	0.000499	0.00149	0.000899	0.00109	0.000963	0.000669	0.686	0.000545	0.101	0.0016	0.00184	0.00176	0.00154	1.16	0.00145	2.36	0.00135	5.35	0.000962	1.46	4.09	0.00109	0.00109	0.691	0.000714	0.00109	0.000839	0.00117	0.0011	0.00139	0.00103	0.00113	0.000914	p08015;	HBD(M56);HBD(S45);
p08016;p08017;	352.9	327	597	524.7	402	422	329.7	277.1	119.6	122.2	385.4	290.5	251.2	172.1	60.5	30.79	179.3	173.6	5120	6030	10.54	11.8	666	2204	267.5	116.3	214.9	164.8	42.7	28.46	145.3	108.8	1565	1336	298.4	387.7	11.09	3.519	166.6	133.3	959	120.8	1725	353.7	2120	87.8	1027	97.26	90.6	55.29	4082	229.2	92.6	187.9	111.9	156.3	62.7	5.141	41.95	67.08	p08016;p08017;	HBB(41-60, no_mod);
p08018;p08019;	59.11	86.7	202.23	364	47.5016	69.1	140.5	193.3	62.9011	124.9	61.14	101	68.07	86.7	65.1	56.2	45.9015	57.8	1560	2328	4.82	9.12	1068	1098.2	93.8	43.3	123.1	70.9	58.1	43.56	45.7	38.72	388	426	39.4	61	14.35	7.18	56	71.3	220.2	36.19	966	85.2	689	20.93	173.9	1251	35.38	75.3	1109	31.2	33.43	47.85	31.06	116.6	30.1	2.14103	8.639	14.84	p08018;p08019;	HBB(M56);
p08020;	53.4	29.5	26.9	16.4	60.4	34	7.55	4.98	7.68	12.5	30.6	32.4	27.5	24.4	1.1	23.6	10.3	9.12	7.45	5.51	34.2	72.5	194	152	8.98	3.65	11.4	3.88	0.463	0.503	15.7	18.1	5.79	6.11	13.3	13.8	51.9	1.45	0.817	0.615	3.36	3.34	2.56	1.24	1.19	6.16	2.97	2.63	2.64	0.703	6.66	2.53	3	2.02	1.13	8.75	1.73	153	220	60.2	p08020;	HBB(41-62, no_mod);
p08021;	2.68	1.08	3.17	4.34	2.64	1.42	2.55	2.98	1.63	0.00152	2.47	2.47	1.48	0.998	0.869	0.573	0.822	0.42	1.32	1.39	0.00097	0.00102	0.00649	0.00208	0.00121	0.0012	5.94	4.29	0.00149	0.000899	0.316	0.000963	3.14	2.08	0.000545	0.686	0.0016	0.00184	0.713	0.214	1.06	0.00145	3.01	4.54	0.00137	3.12	0.84	1.44	0.00109	0.00109	1.33	1.68	7.43	6.73	7.54	2.94	1.51	5.3	2.46	0.000914	p08021;	SPARC(268-279, no_mod);
p08022;	0.777	47.1	2.02	19.7	9.03	11	8.81	18.9	34.2	12.7	32.6	28.9	57.2	15.5	32	151	59.9	20.7	15	7.42	12.3	7.38	12.9	0.00208	60.8	34	57.7	9.78	3.6	14.3	42.8	13.2	34.2	31.4	61.5	35.3	2.99	7.87	15	7.66	19.5	37.8	24.8	18.3	4.63	12.8	25.1	21.9	18.3	29	18.6	29.2	28.7	27.1	14.9	25.3	17.6	29.2	13.9	16.6	p08022;	RAB3C(168-175, no_mod);RAB10(147-154, no_mod);RAB13(146-153, no_mod);
p08023;	0.00117	0.911	0.124	0.427	3.48	2.88	0.00122	0.000798	0.00109	0.00152	1.5	0.665	0.00136	0.00141	0.00113	0.000959	0.00151	0.458	6.23	8.06	0.00097	0.00102	3.3	1.82	0.00121	0.312	0.216	0.29	0.00149	0.000899	0.222	0.000963	1.35	0.624	1.75	0.11	0.0016	0.00184	0.00176	0.00154	2.78	2.38	0.325	4.49	1.76	1.32	5.71	0.00114	0.0803	0.00109	11.1	10.5	2.11	2.7	0.881	0.568	1.07	1.57	1.73	0.893	p08023;	RPL15(128-140, no_mod);
p08024;	7.11	7.44	6.92	3.89	7.51	4.95	2.94	4.66	5.63	7.01	3.41	4.25	5.13	1.95	5.13	3.62	5.52	5.97	5.07	9.19	15.8	9.33	0.00649	0.00208	0.00121	1.89	0.759	0.000499	1.87	1.07	3.12	5.9	3.83	5.05	1.41	0.44	8.32	0.00184	4.53	4.4	3.93	8.16	6.28	1.85	16.1	7.64	6.58	0.714	2.67	3.55	1.27	8.34	2.18	10.6	8.52	5.46	12.9	0.839	1.07	6.91	p08024;	PURA(230-239, no_mod);
p08025;	3.73	4.98	5.68	6.07	1.82	2.91	10.2	12.9	5.99	0.00152	17.6	14.9	14.3	17.5	4.41	4.19	22.6	33.2	1.78	2.21	12.2	13.3	7.26	0.00208	27.3	24.2	15.1	11.5	8.24	9.41	10.6	11.3	3.98	5.4	5.95	9.35	36.8	34.6	14.2	27.1	2.06	0.00145	1.54	0.636	0.00137	0.000962	0.243	0.00114	4.36	1.52	0.691	0.424	3.39	0.000839	3.69	4.7	0.00139	1.07	0.00113	0.000914	p08025;	CA4(69-77, no_mod);
p08026;	5.75	12.7	5.34	13.5	14.3	15.5	1.41	6.78	0.933	2	6.6	9.18	0.624	5.12	2.19	4.82	7.57	6.61	8.46	12.4	0.499	0.00102	38.6	0.00208	12.8	9.01	8.39	3.24	1.59	1.14	4.91	5.6	19.2	17.1	10.4	9.82	0.0016	0.514	5.87	2.51	13.4	27.2	20.9	23.7	7.83	31.4	45.1	11	14.7	7.82	14.1	18.2	31.3	42.5	7.31	30.6	9.34	14.7	15.8	20.5	p08026;	HYOU1(79-91, no_mod);
p08027;	0.00117	0.000981	0.001	2.33	2.39	0.00126	5.06	11.2	0.00109	0.00152	0.0012	2.08	0.00136	0.00141	0.00113	0.000959	0.169	0.00128	4.6	6.83	0.00097	0.00102	0.00649	0.00208	0.00121	1.75	0.0021	2.44	0.00149	0.000899	0.00109	0.000963	9.72	10.2	1.39	0.000929	0.0016	0.00184	0.00176	0.272	4.94	0.00145	6.2	3.69	5.83	3.38	3.04	24.1	1.43	14.4	15.5	3.18	28.5	2.5	7.72	2.39	5.24	0.00103	10.2	0.219	p08027;	APOB(297-304, no_mod);
p08028;	3.74	5.61	4.34	5.56	3.34	3.35	4.92	3.12	3.66	3.43	7.16	7.57	6.69	4.24	14.3	7.86	8.82	8.93	1.06	1.23	0.00097	2.43	18.4	16.7	13.7	6.34	4.65	2.64	1.76	0.64	3.02	2.35	5.09	5.35	3.83	4.07	3.31	0.13	1	0.359	1.46	1.18	0.272	1.02	0.175	1	0.00066	0.00114	1.65	0.638	0.000569	0.809	1.68	0.0368	3.71	1.5	0.981	0.00103	0.157	0.788	p08028;	CACNA2D1(873-884, no_mod);
p08029;	1.94	0.294	0.163	0.000698	2.68	1.06	4.96	1.04	0.00109	0.00152	3.4	0.00158	1.77	0.00141	0.0901	0.000959	2.11	1.24	5.31	5.27	0.00097	0.296	4.52	0.00208	14	11	2.26	2.63	0.751	0.000899	0.681	0.402	4.2	4.73	1.69	2.04	0.799	0.00184	3.14	3.67	1.3	4.12	2.85	7.1	0.617	1.05	5.89	0.00114	0.00109	0.408	17.1	1.48	0.00109	1.4	4.31	1.83	0.00139	0.00103	0.00113	0.000914	p08029;	PGM1(360-370, no_mod);
p08030;	0.00117	0.000981	6.26	4.19	0.44	0.715	74.6	59.1	2.03	1.7	4.38	3.73	2.6	1.98	8.59	4.57	15.3	13.2	0.495	2.79	11.6	15.3	1.41	5.02	84.8	40.2	19.4	20.9	17.2	12	9.3	10.8	4.86	8.03	1.68	2.31	13.8	7.7	50	62.1	0.00112	1.01	6.41	0.253	12.8	0.000962	1.92	1.89	1.03	10.7	2.69	0.000714	4.51	0.000839	0.468	2.36	0.00139	1.08	0.00113	0.000914	p08030;	BPI(327-338, no_mod);
p08031;	0.00117	6.12	1.59	13.5	1.64	13.5	5.35	6.71	0.00109	6.73	8.19	13.9	6.14	2.9	0.00113	0.0874	6.27	13.6	3.97	4.41	0.673	0.803	0.00649	0.00208	8.6	26.4	4.96	11.5	4.37	4.62	6.54	7.53	7.26	7.18	16	11.3	2.22	0.00184	1.27	2.17	14.3	3.44	7.14	3.14	0.539	6.44	10.3	1.98	4.57	2.54	1.25	6.14	6.58	5.33	3.31	5.55	4.13	7.93	3.29	8.37	p08031;	NDUFA6(131-142, no_mod);
p08032;	0.00117	0.000981	0.001	0.000698	0.00156	0.00126	0.00122	0.000798	0.00109	0.00152	0.0012	0.00158	0.00136	0.00141	0.00113	0.000959	0.00151	0.00128	0.00125	0.000603	0.00097	0.00102	0.00649	0.00208	0.00121	0.0012	0.0021	0.000499	0.00149	0.000899	0.00109	0.000963	0.000669	0.00156	0.000545	0.000929	0.0016	0.00184	0.00176	0.00154	0.00112	0.00145	0.000754	0.00135	0.312	0.000962	0.00066	0.00114	0.00109	0.00109	46.5	0.61	0.00109	0.000839	0.00117	0.0011	0.00139	0.00103	0.00113	0.000914	p08032;	LAMA5(1181-1203, no_mod);
p08033;	1.54	1	4.22	3.57	1.41	1.44	6.14	5.07	7.02	5.54	8.52	7.09	7.49	2.1	4.19	2.53	5.34	3.13	1.23	2.18	2.99	2.96	40.2	89.6	33.1	18.5	10.1	9.16	9.56	3.44	2.13	1.94	17.3	22	4.87	8.01	0.993	0.243	3.69	4.12	2.05	5.02	2.41	2.53	1.57	0.564	2.56	4.5	2.73	4.77	1.31	2.1	5.39	1.76	2.98	1.94	0.364	1.13	0.483	0.000914	p08033;	ESYT1(530-546, no_mod);
p08034;	21.5	27.5	14.7	22.7	6.6	12.3	59	58.4	78.6	104	42.9	61.4	103	113	102	98.3	42.6	63.7	0.992	2.14	52.7	79.5	243	178	147	59.8	47.6	35.3	110	104	37.5	43.2	50.4	55.6	13.8	17.1	60.6	45.2	57.9	55	0.00112	34.2	21.2	20	34.9	0.468	9.08	29.6	35.2	42.7	2.16	6.74	16.4	12.5	15.3	16.1	16.4	4.51	8.77	7.26	p08034;	TMEM43(189-199, no_mod);
p08035;	7.93	6.24	9.36	11.7	6.17	5.33	9.43	16.1	9.27	14.6	26.4	35.8	23.6	27.9	7.32	7.37	10.5	11	2.7	1.81	4.12	5.3	21.3	27.3	40.5	24.8	22.2	21.1	28.9	27.5	24.3	17.1	17.4	14.7	17.6	18	23.3	16.3	21.9	23.3	2.18	3.09	1.17	4.84	10.2	0.642	0.962	4.52	6.41	3.94	3.76	0.336	2.25	0.434	7.93	3.37	1.65	0.00103	0.161	0.000914	p08035;	GPAM(77-89, no_mod);
p08036;	0.386	0.000981	0.001	0.000698	0.524	0.371	2.2	1.9	0.602	0.801	0.0012	0.233	0.00136	0.00141	16.1	10.1	0.873	1.03	1.89	0.124	8.44	4.79	0.00649	0.00208	0.00121	1.4	0.683	0.228	39.2	34.7	10.7	0.000963	1.29	0.71	0.000545	0.000929	0.618	2.18	1.99	1.73	0.665	2.18	0.663	1.18	4.11	0.115	0.32	1.2	0.00109	0.309	11	1.16	1.96	0.169	0.456	0.465	0.435	0.935	0.177	0.0905	p08036;	GGH(212-224, no_mod);
p08037;	42.4	33.4	14.8	19.7	46.6	53.6	4.87	13.4	0.00109	10.8	11.3	18.6	10.8	12.9	91	101	5.6	8.42	31.2	37.2	11.6	10.6	0.00649	0.00208	0.00121	13.1	0.0021	5.42	3	3.41	2.71	4.76	13.4	22.2	36.8	27.1	0.0016	0.00184	79.6	54	15.5	59	50.6	55.9	80.8	43	63.8	0.00114	12.6	666	23.1	22.8	13.1	98.6	10.9	28.5	11.5	1.88	4.97	17.6	p08037;	P4HB(444-452, no_mod);
p08038;	7.03	4.19	11.2	7.03	5.32	3.78	0.00122	2.18	0.00109	1.22	0.0012	4.05	0.00136	5.08	0.00113	1.04	6.21	6.08	2.78	3.85	0.00097	0.00102	9.28	20.7	2.1	1.14	2.63	0.051	0.79	0.478	0.00109	1.64	4.21	5.96	3.65	5.31	0.0733	0.00184	1.57	2.94	5.87	15.6	7.11	13	2.66	8	7.7	2.95	3.74	5.69	4.91	9.52	7.74	0.608	4.27	5.56	1.88	5.16	0.00113	0.756	p08038;	RPA1(244-253, no_mod);
p08039;	2.59	19.3	135	132	101	43.9	9.12	10.2	0.00109	32.4	150	140	155	61.2	166	109	176	142	69.2	43.8	0.00097	184	0.00649	0.00208	278	30.2	140	79.1	0.00149	97.6	0.00109	108	19.1	132	202	158	0.0016	118	73.2	75.7	67.6	27.5	22.3	11.8	20.7	11.9	10.1	47.1	0.00109	25.8	19.2	5.72	10.9	10.1	9.77	103	80.1	6.71	85.6	49.8	p08039;	PSMD12(212-221, no_mod);
p08040;	3.91	6.33	3.81	7.02	5.57	7.79	10.9	17.6	0.526	5.15	4.57	8.17	6.41	9.96	0.689	2.97	2.93	4.96	4.3	4.33	8.46	7.73	0.00649	0.00208	38.3	32.7	14.8	12.4	15.7	16.6	7.94	11.4	18.8	28	9.42	7.07	0.0016	5.81	10	11.2	11.1	14.6	11.1	37.4	14.3	26.9	15.7	8.62	14	12.2	28	7.26	26.2	24	21.6	14.7	8.3	30.2	12.8	3.64	p08040;	IQGAP1(1264-1278, no_mod);
p08041;	2.77	1.25	8.49	3.74	1.78	0.863	158	197	78.9	67.6	11.9	8.97	22	9.46	38.2	37.1	28.8	21.5	4.04	4.35	537	474	0.00649	0.00208	3.91	66.9	37.9	47.2	86.8	157	17.5	19.5	18.4	27.1	18	17.8	78.6	98.3	300	192	0.00112	0.919	6.95	0.687	27.4	0.000962	0.00066	17.1	3.66	66.9	19	2.88	22	0.000839	2.31	5.57	2.37	145	2.03	0.000914	p08041;	LTF(170-182, no_mod);
p08042;	0.714	1.38	0.001	0.000698	0.00156	1.24	3.22	5.33	0.00109	0.00152	0.0012	1.36	0.00136	0.00141	0.00113	0.000959	0.00151	0.00128	0.00125	0.000603	4.79	5.87	0.00649	0.00208	1.82	2.87	0.797	0.000499	0.00149	6.52	0.00109	1.24	0.000669	0.979	0.000545	0.000929	0.0016	0.00184	0.769	1.28	0.00112	0.00145	0.675	0.499	5.17	0.000962	0.00066	0.00114	0.00109	0.00109	0.000569	0.67	0.355	0.000839	1.42	0.496	0.00139	0.0412	0.698	0.000914	p08042;	PGM5(365-375, no_mod);
p08043;	39.8	38.5	26.6	30	29.3	29.3	9.38	18.6	27	28.1	48	50	43.1	74.7	3	6.54	39	41.6	10.8	9.65	0.364	0.846	0.00649	0.00208	11.7	33.7	13.1	13.7	42.1	50.6	68.9	98.8	25	36.9	40.5	59.9	21.2	27.4	13.4	11	13.3	6.75	8.06	13.6	1.81	18.6	10.3	37.8	25.2	17.6	11.7	8.58	20	14.8	10.2	55.9	23.4	17.8	12.9	22.8	p08043;	DECR1(42-49, no_mod);
p08044;	8.23	7.9	8.32	11.1	12.9	18.1	3.85	2.78	3.61	6.07	9.42	9.43	6.7	8.32	0.00113	0.000959	7.87	9.77	20.5	5.63	0.00097	0.00102	0.00649	0.00208	0.00121	7.31	8.31	6.32	2.92	5.03	9.87	14.8	8.35	13.3	10.3	5.52	0.0016	0.00184	28.3	0.00154	4.84	12.6	9.52	3.7	0.00137	0.000962	26	13	16.1	23.9	2.12	3.82	12.7	4.13	2.43	20.8	0.00139	32.1	0.00113	8.85	p08044;	ACAD9(76-85, no_mod);
p08045;	29	29	44	42.7	60.4	50.4	4.6	34.1	22.7	39.3	52.4	58	33.8	53.6	3.42	9.35	40.1	47.4	13.1	3.54	5.47	0.00102	0.00649	0.00208	107	99.9	85.6	71.3	35	41.9	55.7	86.9	37	51.9	58.1	74	26.9	39.3	15.5	22.6	45.6	0.00145	4.22	3.55	2.76	16.5	0.00066	0.00114	48.5	41.7	53.5	7.29	77.4	7.71	26.8	70.9	60.4	66	28.2	19.7	p08045;	NNT(213-224, no_mod);
p08046;	1.78	2.18	0.788	0.268	0.618	1.3	0.00122	0.000798	0.00109	0.00152	0.822	0.00158	0.00136	0.00141	0.00113	0.000959	0.00151	0.633	0.00125	0.000603	0.00097	0.00102	3.46	1.09	0.00121	0.0012	0.0021	0.000499	0.00149	0.000899	0.301	0.682	0.000669	0.00156	0.000545	0.000929	0.0016	0.00184	0.00176	0.00154	0.27	10	2.4	2.78	0.00137	6.31	5.56	0.00114	1.21	0.00109	0.000569	0.238	1.77	6.33	1.1	0.0011	0.518	0.00103	0.304	1.59	p08046;	CDH11(429-441, no_mod);
p08047;p08048;	0.00234	0.001962	0.002	0.001396	0.30556	1.23126	0.00244	0.001596	0.00218	0.00304	0.0024	0.00316	0.00272	0.00282	2.55113	1.07096	0.00302	0.00256	0.77025	0.701603	0.84997	1.22102	0.01298	0.00416	0.00242	0.0024	0.0042	0.000998	0.00298	0.001798	0.00218	0.001926	0.546669	0.56556	0.00109	0.001858	0.0032	0.00368	5.64176	5.48154	1.75112	14.9015	9.53075	1.74135	350.03	2.03096	5.25066	0.00228	7.91109	546.02	13.7006	9.39071	15.7011	3.45084	0.00234	1.0311	6.37139	0.00206	2.68113	0.001828	p08047;p08048;	FGG(328-347, no_mod);
p08049;	0.00117	0.000981	0.001	0.000698	0.00156	0.00126	0.00122	0.000798	0.00109	0.00152	0.0012	0.00158	0.00136	0.00141	2.47	0.711	0.00151	0.00128	0.989	0.485	1.08	1.14	0.00649	0.00208	0.00121	0.0012	0.0021	0.000499	0.405	0.000899	0.00109	0.000963	0.000669	0.00156	0.000545	0.000929	0.0016	0.00184	0.974	1.16	0.00112	7.16	6.72	0.00135	96.6	0.000962	0.00066	0.00114	1.55	222	1.92	0.727	2.58	0.000839	0.00117	0.0011	0.857	0.00103	0.00113	0.000914	p08049;	FGG(M336);
p08050;	2.52	2.74	3.01	1.86	3.63	3.98	0.00122	2.88	0.00109	0.00152	0.0012	0.432	0.00136	1.4	0.00113	0.693	0.00151	2.1	1.69	0.85	1.99	0.00102	0.00649	0.00208	1.26	0.0012	6.24	0.000499	0.00149	0.333	5.99	2.89	2.27	2.14	4.13	2.58	0.0016	0.00184	0.00176	0.00154	8.1	2.43	6.31	2.04	0.00137	11.1	11.6	0.00114	7.57	0.891	1.35	0.000714	39.5	0.000839	4.02	0.0011	8.32	276	24.2	2.65	p08050;	FGL2(354-361, no_mod);
p08051;	38.6	47	31.3	38.4	46.8	51.5	8.89	10.5	21.5	35.8	56.8	64.4	42.4	56.7	2.28	4.13	42.5	60	10.3	10.1	1.19	2.1	248	240	43.4	21.3	12.4	17.1	21.1	22.2	44.7	41.9	23.7	37.4	26.6	36.2	14.1	12.9	20.6	25.9	12.2	13.9	7.33	14	3.15	24.8	20.4	58.2	38.2	24.5	21.3	31.1	10.5	30.8	1.22	32.2	7.56	0.00103	8.72	9.65	p08051;	SUCLG2(58-73, no_mod);
p08052;	4.24	3.96	1.34	0.28	1.97	2.56	0.874	1.9	0.00109	1.14	0.0012	2.8	5.75	5.15	4.12	0.957	2.51	2.61	2.67	2.36	0.00097	0.00102	0.00649	0.00208	0.00121	0.632	0.0021	0.000499	3.24	2.67	0.00109	11.8	2.32	5.54	2.73	0.49	0.0016	2.4	0.689	1.91	0.00112	33.6	16.4	1.73	0.00137	4.14	24.8	0.261	2.19	1.51	3.3	1.23	0.265	9.89	0.751	0.221	0.00139	0.345	0.251	0.000914	p08052;	TPI1(43-51, no_mod);
p08053;	11	7.78	0.19	0.000698	4.36	4.69	12.8	0.0573	0.00109	0.386	7.06	12	3.55	8.71	6.84	0.0674	8.62	10.5	0.0707	0.000603	0.00097	0.00102	17.3	0.00208	31.4	15.7	14.8	12.6	1.25	0.000899	22.5	20	3.41	2.24	7.67	11.2	6.49	3.16	3.42	1.27	1.27	2.19	0.585	1.36	2.35	1.15	1.25	0.649	8.36	1.38	2.02	0.173	3.21	2.05	3.51	1.68	4.43	1.49	1.19	0.12	p08053;	SLC25A1(198-206, no_mod);
p08054;	1.3	1.55	11.3	8.99	0.00156	1.23	0.00122	4.24	6.51	8.24	0.0012	9.93	15.3	21	0.00113	1.29	3.5	4.93	2.9	18.5	0.00097	11.3	0.00649	0.00208	0.00121	9.58	3.8	9.97	6.11	4.55	17.5	15.9	10.5	12.7	1.77	3.34	6.08	8.77	0.00176	0.628	0.342	0.825	3.06	3.25	0.00137	12.1	27.7	4.03	1.65	3.32	0.542	1.91	0.546	14.8	0.442	4.76	1.71	0.534	1.57	3	p08054;	SLC25A1(M202);
p08055;	15.4	10.3	18.4	6.69	26.4	18.7	18.9	6.93	7.63	0.00152	33.4	14.9	31.4	23.5	28.6	16.6	40.5	12.5	0.00125	0.000603	0.00097	1.3	0.00649	0.00208	0.00121	0.0012	1.53	0.000499	0.00149	0.000899	0.00109	0.000963	12.3	0.634	8.92	0.000929	5.11	0.00184	9.22	0.00154	0.00112	0.00145	28.4	0.00135	3.13	0.000962	0.00066	0.00114	3.98	8.68	0.168	11.6	38.9	0.000839	13.7	0.0011	2.2	1.14	0.00113	0.000914	p08055;	BSG(273-282, no_mod);
p08056;	5.11	2.98	3.2	2.94	0.00156	1.6	2.17	5.25	6.53	6.91	9.88	7.58	6.21	6.76	11.6	9.15	6.43	6.16	2.32	3.3	6.78	4.36	0.00649	0.00208	0.00121	9.26	4.63	0.000499	7.61	6.93	2.14	1.93	8.01	6.98	4.3	3.89	3.65	5.67	6.62	5.82	0.00112	3.8	0.553	4.54	0.00137	0.000962	3.71	3.72	3.32	2.64	1.7	5.13	0.323	6.23	1.84	3.82	0.00139	1.55	0.00113	0.828	p08056;	ENDOD1(36-54, no_mod);
p08057;	8.64	5.45	18	15.8	14	10.8	30.8	33.2	11.1	4.84	23.5	21.2	3.95	2.71	4.65	5.01	16.5	15.8	23.6	18.4	8.13	0.00102	0.00649	0.00208	0.00121	13.2	6.58	0.000499	0.00149	0.000899	4	7.03	42.8	53.1	35.6	38	0.0016	0.00184	0.00176	0.00154	30.3	23.1	8.38	13.5	0.00137	36.5	14.7	56.7	0.00109	40.9	49.2	29.5	52.8	22.6	38	19.9	0.00139	44.1	21.3	26.8	p08057;	TLN2(198-209, no_mod);TLN1(196-207, no_mod);
p08058;	2.5	4.01	5.8	6.47	2.48	3	3.36	3.6	1.13	3.4	14.1	17.3	6.82	5.43	0.00113	0.000959	4.13	4.18	12.2	7.39	0.00097	0.00102	17.9	24.6	32.4	13.5	4.49	5.06	4.95	2.81	4.82	3.6	9.89	11	6.16	6.7	0.656	0.16	5.76	4.59	4.71	0.956	0.233	0.879	0.00137	1.77	0.00066	8.1	0.00109	0.00109	0.000569	0.000714	0.706	0.000839	3.13	5.5	0.00139	0.00103	0.00113	0.000914	p08058;	EHD2(41-71, no_mod);
p08059;	0.00117	0.000981	2.7	0.000698	0.00156	0.00126	0.00122	0.000798	4.62	5.02	6.09	6.64	2.78	2.17	0.00113	0.000959	0.845	2.51	0.00125	3.56	0.00097	0.00102	7.91	3.86	11	2.84	0.0021	0.000499	3.45	2.09	0.00109	1.46	0.000669	1.18	0.000545	0.000929	0.0016	0.231	0.00176	0.00154	0.00112	0.00145	0.000754	0.00135	0.00137	0.000962	0.00066	15.5	0.00109	1.01	0.000569	0.000714	0.00109	0.000839	0.00117	1.19	0.00139	0.00103	0.00113	0.000914	p08059;	EHD2(M60);
p08060;p08061;	3.75	1.529	0.002	0.001396	0.46556	0.23326	0.365	0.001596	0.00218	0.35152	0.0024	0.00316	0.00272	0.00282	0.00226	0.001918	0.957	0.673	0.0025	0.001206	11.34	5.4	8.72	14.52	9.97	10.66	47.1	23.4	0.00298	0.001798	0.13709	0.001926	0.001338	0.00312	1.32	0.099129	0.0032	0.00368	0.779	0.00308	0.00224	0.0029	0.001508	0.0027	0.00274	0.001924	0.00132	0.00228	0.00218	0.00218	0.001138	0.001428	0.00218	0.001678	0.00234	0.0022	0.00278	0.00206	0.00226	0.001828	p08060;p08061;	ELN(265-312, no_mod);
p08062;	113	80.9	102	92.3	66.3	52.2	337	313	246	216	229	229	128	160	335	287	137	172	24	22.5	595	675	0.00649	0.00208	222	145	71.5	69.9	81.2	89.8	73.7	108	80.3	84.8	78.1	105	336	374	195	195	108	19.3	9.42	18.4	10.5	95.5	12.3	35.2	58.2	18.8	405	237	24	7.29	57.7	114	246	28.3	41	116	p08062;	AGRN(541-552, no_mod);
p08063;	9.49	11.5	25.7	16.8	12.8	6.17	3.4	10.5	0.00109	4.03	10.5	22.7	50.8	43	11.6	11.3	3.94	8.56	12.1	14.3	4.18	3.9	0.00649	0.00208	34.2	21.4	18.9	14.5	23.5	0.000899	19.4	24.4	20.7	20.6	15.8	18.1	3.75	0.00184	15.4	10.8	58.5	46.5	43.4	7.83	4.16	30.8	10.9	6.81	20.5	7.11	6.08	34.3	33.9	43.5	0.00117	11.4	13.1	30.4	22.3	0.000914	p08063;	PDPR(419-427, no_mod);
p08064;	0.111	0.000981	0.001	0.000698	0.00156	0.00126	7.14	0.000798	0.00109	5.07	0.0012	0.479	8.73	9.56	0.00113	0.000959	0.00151	0.00128	0.00125	16.2	0.00097	0.00102	0.00649	0.00208	0.00121	3.89	1.08	0.000499	2.16	0.000899	5.42	12	0.000669	0.00156	0.000545	0.000929	4.76	6.09	0.00176	0.00154	0.00112	0.00145	0.000754	0.00135	0.00137	0.000962	0.00066	0.00114	0.00109	0.00109	0.000569	0.000714	0.00109	9.83	0.00117	0.0011	0.00139	0.722	0.00113	0.000914	p08064;	LYPLA2(182-190, no_mod);
p08065;	1.44	0.74	1.23	0.277	6.23	4.44	0.00122	0.273	0.432	0.00152	1.7	0.721	0.835	0.00141	0.00113	0.000959	2.7	1.79	15.9	26.3	0.15	0.00102	0.00649	0.00208	4.83	3.44	2.09	0.751	0.00149	0.000899	0.57	0.12	5.68	3.85	6.45	6.85	0.0016	0.00184	0.00176	0.00154	1.36	25	0.000754	20.1	1.36	1.47	40	3.71	0.00109	0.00109	34.1	56.9	0.00109	19.1	2.07	0.0011	0.00139	0.00103	0.00113	0.000914	p08065;	ENO3(105-120, no_mod);ENO2(105-120, no_mod);ENO1(105-120, no_mod);
p08066;	4.46	6.43	5.17	12.7	6.44	6.62	15.2	15	0.00109	0.00152	10.2	7.03	6.85	15.3	0.00113	1.15	1.51	2.82	12.1	11.2	5.72	0.00102	0.00649	0.00208	19.6	24.1	11.1	6.93	3.96	1.32	3.21	0.000963	27.3	14.4	6.75	7.59	0.0016	6.28	6.28	7.43	16.7	21.1	12.7	24.6	3.77	25.1	34.3	16.8	3.54	18.5	29.5	21.4	35.3	18.2	21.2	20.4	5.11	37	25.3	0.000914	p08066;	DARS(460-475, no_mod);
p08067;	0.553	0.955	5.22	4.59	2.27	2.5	1.47	3.84	69.3	2.31	2.3	2.82	2.28	2.95	2.65	1.44	3.16	2	4.51	2.16	29.2	23.5	0.00649	0.00208	15.2	18.5	7.37	7.99	9.38	9	3.04	4.3	9.71	6.86	9.66	8.83	30.7	47.2	0.481	0.54	5.73	5.15	3.88	6.59	7.08	7.8	6.6	1.51	6.65	5.28	1.14	7.86	6.82	10.7	6.38	7.81	5.79	3.62	6.72	10.7	p08067;	PLXNB2(941-956, no_mod);
p08068;	0.00117	1.02	1.62	0.885	1.22	0.295	1.65	0.000798	0.00109	0.00152	0.0012	2.4	0.704	2.93	1.18	0.000959	0.00151	3.33	4.56	3.38	2.6	0.00102	0.00649	0.00208	16.1	19.4	0.0021	17	24.5	0.000899	0.00109	0.000963	3.96	6.12	1.97	2.12	0.236	0.00184	3.61	0.00154	5.99	8.42	0.000754	7.14	1.56	9.07	3.71	9.91	1.94	3.21	6.2	3.34	12.6	6.51	1.23	3.68	0.502	20.9	4.31	2.63	p08068;	ETF1(384-395, no_mod);
p08069;	3.45	5.32	6.2	8.92	7.09	6.57	5.79	9.59	3.16	8.26	5.47	4.63	4.6	3.55	1.69	0.789	3.82	3.17	30.3	35.8	1.3	0.318	0.00649	0.00208	2.3	4.65	23.2	26.6	5.6	5.9	1.77	10.1	18.1	12.3	3.49	1.82	3.48	1.73	3.35	2.81	34.3	5.8	6.81	10.7	16.2	19	17.1	41	4.07	5.13	109	8.31	67.4	20	7.94	9.44	12.2	53.8	9.5	9.15	p08069;	PTGES2(269-279, no_mod);
p08070;	3.4	1.96	4.02	3.82	1.6	1.26	1.23	2.07	1.21	1.1	4.43	4.82	2.82	1.53	0.00113	0.000959	0.258	0.00128	0.475	9.73	0.00097	0.00102	0.00649	0.00208	10.6	5.56	0.0021	0.000499	4.12	3.09	4.24	3.29	5.37	5.4	2.06	2.26	0.347	0.00184	5.13	11.7	0.00112	2.31	0.698	4.95	0.00137	2.49	0.00066	1.2	0.596	3.77	19.8	0.000714	24.1	1.27	2.93	1.81	0.812	1.11	13.1	0.715	p08070;	ACSS2(418-426, no_mod);
p08071;	0.00117	0.000981	0.001	0.000698	0.00156	0.00126	0.0724	0.119	0.0109	0.00152	0.0012	0.00158	0.00136	0.00141	0.00113	0.000959	0.00151	0.00128	0.00125	0.000603	0.606	0.7	0.00649	0.00208	0.00121	0.0012	0.0021	0.000499	0.00149	0.000899	0.00109	0.000963	0.000669	0.00156	0.000545	0.000929	0.0016	0.00184	0.602	0.00154	0.00112	3.85	0.000754	0.00135	0.00137	0.000962	5.26	0.00114	0.00109	0.00109	0.000569	0.000714	0.00109	0.000839	0.00117	0.0011	0.00139	0.00103	0.00113	0.000914	p08071;	PRPF8(1901-1908, no_mod);
p08072;	0.193	1.56	0.001	3.07	0.621	0.00126	2.97	6.09	0.00109	0.00152	0.0012	2.89	0.00136	0.00141	0.00113	0.000959	0.00151	0.00128	17.9	19.3	0.00097	0.406	16.1	21.3	0.00121	0.0012	0.0021	0.000499	0.00149	2.2	0.00109	0.000963	10.3	12.6	3.26	4.94	0.0016	1.17	0.00176	6	0.00112	27.5	22	0.00135	0.00137	26.6	20.7	14.9	1.68	4.96	0.000569	0.000714	0.00109	0.000839	0.0973	4.73	2.42	0.00103	0.00113	1.04	p08072;	SORBS1(776-788, no_mod);
p08073;	2.3	2.11	1.38	1.38	1.75	2.2	5.53	3.84	3.71	2.66	3.66	2.84	5.31	3.87	0.00113	0.5	5.52	3.67	2.28	2.82	1.41	1.52	8.11	7.89	19.2	8.93	6.98	7.06	3.03	1.41	2.98	2.05	9.38	7.61	2	2.24	0.0016	0.00184	4.81	3.47	0.652	0.00145	3.19	6.12	2.19	2.25	0.186	1.1	0.00109	2.79	11.9	0.000714	2.32	2.84	1.98	0.463	0.00139	0.805	1.09	0.000914	p08073;	GART(292-306, no_mod);
p08074;	0.887	0.000981	1.06	0.000698	1.93	1.53	6.13	7.61	1.02	1.06	0.859	0.355	3.38	2.41	2.28	1.01	0.586	0.00128	0.00125	0.000603	2.94	4.93	4.14	0.00208	5.47	3.72	0.439	0.545	2.35	1.67	1.5	0.601	3.27	3.99	0.000545	0.000929	0.912	0.854	5.57	5.72	0.43	2.72	3.03	0.00135	0.00137	1.24	1.88	0.734	1.52	3.35	6.92	0.000714	7.89	1.16	0.353	2	1.78	1.65	1.7	0.221	p08074;	ITGAM(261-277, no_mod);
p08075;	51.1	40.7	57.1	50.9	86.1	53.6	30.8	30.2	47.3	7.54	63.4	53	61.4	52	17.8	13.4	40.9	20.7	57.9	42.7	4.03	275	0.00649	0.00208	0.00121	0.0012	0.0021	169	43.9	34.1	26.2	23.9	32.5	35	7.88	4.18	14.1	7.79	69.9	49.5	58.6	124	59	46.1	0.00137	217	69.9	36.7	86.9	20	42.4	179	22.5	218	67.8	91.9	65.1	36.5	24.7	92.8	p08075;	HSPA1A(77-88, no_mod);
p08076;	0.00117	0.000981	0.001	0.000698	0.00156	0.00126	0.00122	0.000798	0.00109	0.545	0.0012	0.00158	0.00136	0.00141	0.00113	0.000959	0.00151	0.00128	0.00125	0.000603	0.00097	0.00102	0.00649	0.00208	0.00121	0.0012	0.0021	0.000499	0.00149	0.000899	0.00109	0.000963	0.000669	0.00156	0.000545	0.000929	0.0016	0.00184	0.00176	0.00154	0.00112	0.854	0.000754	0.00135	0.00137	11.5	3.32	0.00114	0.00109	1.08	0.000569	19.6	0.00109	26	0.00117	0.0011	0.00139	0.944	0.00113	0.000914	p08076;	HSPA1A(M87);
p08077;	0.00117	0.252	0.001	0.000698	0.00156	0.00126	0.00122	0.000798	0.00109	0.488	0.0012	0.00158	0.00136	0.305	0.00113	0.000959	0.00151	0.469	0.00125	0.000603	0.00097	0.00102	0.00649	0.00208	0.00121	0.0012	0.0021	0.000499	0.00149	0.000899	0.695	0.000963	0.000669	0.00156	1.75	1.9	0.0016	0.00184	0.00176	0.00154	2.53	0.161	0.000754	0.00135	0.00137	0.000962	0.00066	0.00114	1.66	0.00109	0.000569	27.8	0.00109	0.000839	0.00117	0.107	0.00139	7.47	0.00113	5.12	p08077;	GTF2I(879-891, no_mod);
p08078;	14.9	20.4	7.96	2.65	1.85	18.4	16.8	8.65	3.03	14.5	22.5	7.75	47.2	9.71	0.00113	3.05	6.26	6.59	9.19	7.87	0.00097	14.1	0.00649	0.00208	0.00121	14.6	0.0021	0.000499	28.4	22.6	44.9	8.94	12.9	9.73	24.8	1.42	16.8	7.15	15.6	8.73	7.01	11	11.5	11	3.08	0.000962	9.94	4.81	0.00109	9.04	56	79.5	13.2	13.9	14.4	4.66	12.1	11.8	1.32	7.24	p08078;	PDCD6IP(269-276, no_mod);
p08079;	6.42	0.000981	0.001	0.000698	0.00156	0.00126	0.00122	0.265	0.00109	0.00152	0.0012	0.544	0.00136	0.00141	0.0861	0.000959	0.411	0.418	1.82	1.33	0.00097	0.00102	0.00649	0.00208	4.86	0.0012	0.0021	0.000499	0.00149	0.000899	0.00109	6.92	0.000669	1.09	0.000545	0.000929	0.0016	0.00184	5.79	5.66	0.00112	2.55	5.41	0.279	0.00137	1.86	0.999	3.36	0.00109	0.00109	51.3	1.46	0.00109	1.46	0.00117	0.237	0.00139	3.01	0.592	0.000914	p08079;	C22orf31(95-103, no_mod);
p08080;	93.9	94.8	62.9	47.6	128	91.6	15.4	16.8	44.4	41.8	1.03	93.3	52.7	44.3	0.154	18.6	84.6	63.5	12.4	11.9	0.00097	0.00102	0.00649	0.00208	58.1	53	49.5	43.3	21.4	21.6	92.1	71.3	44.6	43.8	88	80.3	0.0016	6.05	0.00176	7.22	37.6	0.00145	0.000754	25.3	4.78	21.8	12.2	36.5	41	22.6	33	54	47.3	0.000839	33.5	109	63.7	49	33.9	35.3	p08080;	HADHA(326-334, no_mod);
p08081;	13.8	13.7	22.6	15.8	17.3	11.7	6.69	5.81	21.9	27.9	41.3	31.5	25.8	24.2	5.67	2.14	19.3	13.5	4.15	3.68	0.00097	1.63	0.00649	0.00208	2.84	0.0012	8.49	2.99	7.19	5.21	17.9	12.4	10.7	8.21	15.7	13.4	0.747	1.48	2.09	0.989	7.61	0.00145	0.000754	1.05	0.00137	0.694	2.81	13.9	6.96	3.75	2.72	1.74	3.72	1.73	0.783	12.5	9.81	2.83	0.842	0.000914	p08081;	HADHA(M332);
p08082;	4.34	5.13	0.001	1.96	4.06	3.94	3.59	2.64	0.00109	1.6	2.9	3.13	4.78	5.04	17.3	13.2	3.07	2.37	0.547	0.643	4.22	3.1	0.00649	0.00208	0.00121	14.1	0.0021	0.000499	0.00149	3.64	5.19	3.05	15.1	9.31	8.16	5.69	2.18	2.52	5.53	8.21	0.0821	11.1	7.88	0.00135	33.6	0.249	0.00066	0.798	7.82	62.7	0.000569	0.000714	17.1	0.000839	6.39	8.57	11.8	0.00103	9.22	1.34	p08082;	STT3B(724-733, no_mod);
p08083;	0.731	1.05	4.51	2.76	0.549	1.14	6.24	5.92	4.5	4.1	4.34	2.64	5.47	6.52	9.58	6.71	0.573	0.734	0.00125	1.69	1.55	0.00102	0.00649	0.00208	5.41	11.9	0.0021	4.5	7.5	12.9	1.42	1.95	5.48	5.13	1.23	1.44	3.55	0.00184	1.14	1.76	0.89	2.44	1.9	0.653	0.00137	0.000962	0.00066	8.11	0.00109	8.69	0.000569	0.829	2.86	3.59	1.88	5.51	2.42	1.93	0.00113	0.000914	p08083;	STT3B(M728);
p08084;	11.7	10.9	8.89	8.79	25.2	24.5	6.06	7.95	0.00109	0.00152	10.2	8.35	4.04	0.00141	0.00113	3.02	6.91	7.1	20.7	22.8	1.01	0.00102	0.00649	0.00208	7.47	6.92	0.0021	3.87	0.302	1	4.79	7.2	26.8	32.7	7.47	6.97	0.465	0.00184	0.00176	4.43	49.1	36.3	24	42.3	8.44	46.7	28.4	14.3	0.00109	31.6	28.7	124	33.7	110	41.6	24	10.8	50.6	5.63	7.2	p08084;	HNRNPAB(91-101, no_mod);HNRPDL(170-180, no_mod);
p08085;	11.7	10.9	8.89	8.79	25.2	24.5	6.06	7.95	0.00109	0.00152	10.2	8.35	4.04	0.00141	0.00113	3.02	6.91	7.1	20.7	22.8	1.01	0.00102	0.00649	0.00208	7.47	6.92	0.0021	3.87	0.302	1	4.79	7.2	26.8	32.7	7.47	6.97	0.465	0.00184	0.00176	4.43	49.1	36.3	24	42.3	8.44	46.7	28.4	14.3	0.00109	31.6	28.7	124	33.7	110	41.6	24	10.8	50.6	5.63	7.2	p08085;	HNRNPD(119-129, no_mod);
p08086;	2.54	2.67	0.218	0.597	1.63	0.789	0.61	1.4	0.00109	0.00152	0.0012	1.44	0.00136	0.00141	0.00113	0.000959	0.00151	0.00128	0.375	0.527	0.00097	0.00102	0.00649	0.00208	0.00121	0.0012	0.0021	0.000499	0.00149	0.000899	0.00109	0.000963	3.94	2.58	0.531	0.000929	0.0016	0.00184	2.79	2.85	4.26	6.99	2.55	8.1	0.00137	3.7	16.5	0.00114	2.06	1.16	7.78	16.1	11.7	20.9	1.31	4.02	2.52	4.3	26.3	2.8	p08086;	FN1(457-479, no_mod);
p08087;p08088;	0.25917	0.001962	0.002	0.001396	0.28956	0.16226	0.83322	0.583798	0.00218	0.00304	1.0112	0.00316	0.00272	0.00282	0.00226	0.001918	0.00302	0.00256	0.0025	0.001206	0.00194	0.00204	0.01298	0.00416	0.00242	0.0024	0.0042	0.000998	0.00298	0.001798	0.00218	0.001926	0.650669	1.34156	0.00109	0.001858	0.0032	0.00368	0.00352	0.00308	1.57112	1.89145	0.972754	4.83135	0.00274	0.777962	9.38	0.00228	0.24509	0.00218	4.38	9.61	22.17	10.46	0.00234	7.6	1.13139	6.38	30.6	1.611	p08087;p08088;	FN1(M463);
p08087;	0.00117	0.000981	0.001	0.000698	0.00156	0.00126	0.832	0.583	0.00109	0.00152	0.0012	0.00158	0.00136	0.00141	0.00113	0.000959	0.00151	0.00128	0.00125	0.000603	0.00097	0.00102	0.00649	0.00208	0.00121	0.0012	0.0021	0.000499	0.00149	0.000899	0.00109	0.000963	0.000669	0.00156	0.000545	0.000929	0.0016	0.00184	0.00176	0.00154	0.00112	0.00145	0.000754	0.00135	0.00137	0.000962	3.17	0.00114	0.00109	0.00109	1.1	3.16	9.77	3.35	0.00117	3.13	0.00139	3.42	14.6	0.241	p08087;	FN1(M463);FN1(M477);
p08089;	0.00117	0.000981	0.001	0.398	0.00156	0.239	30.7	39.6	4.28	1.47	0.0012	0.00158	0.344	0.00141	4.7	3.91	0.63	0.00128	0.77	0.33	6.9	4.54	0.00649	0.00208	1.81	7.29	3.11	4.77	0.618	0.000899	1.89	1.11	5.14	3.83	0.203	2.2	0.919	0.00184	38.9	40.2	0.153	5.28	2.41	0.00135	0.241	1.59	0.00066	0.00114	0.00109	4.34	0.597	1.74	4.27	20.2	4.24	1.21	0.48	5.26	2.96	8.5	p08089;	MMP9(267-275, no_mod);
p08090;	2.12	3.01	0.001	4.14	2.97	3.42	3.43	6.53	0.00109	0.00152	4.3	0.00158	4.77	2.71	0.00113	0.000959	1.29	0.00128	10.2	4.39	1.66	1.4	0.00649	0.00208	0.00121	4.32	8.64	0.000499	5.49	4.1	1.34	0.683	7.88	6.98	5.55	2.38	2.79	0.582	3.54	4.39	4.54	15.7	7.88	9.51	2.22	15.3	15.3	1.44	0.00109	15.4	3.28	11.3	5.77	18.4	9.09	4.8	1.34	6.22	2.77	0.269	p08090;	DDX1(162-172, no_mod);
p08091;	67.4	87.6	14.8	15.2	42.5	51.1	93.2	108	177	242	51.7	91.8	205	244	54.2	43.4	81.7	91.3	3.97	4.86	227	222	219	230	123	68	105	75.6	133	95.5	118	83.4	57.5	51	85.3	168	416	295	322	315	24.1	8.84	14.8	40.2	1.26	35.8	9.58	11.5	110	42.1	0.511	0.141	31.2	0.745	49.1	24.8	29.6	5.17	32.4	3.85	p08091;	CPA3(384-393, no_mod);
p08092;	2.82	5.19	12.1	0.91	10	9.62	24.7	18.2	11.6	7.5	8.53	5.49	18.2	6.07	4.69	1.39	7.54	3.77	9.16	6.81	3.38	6.18	23.8	14.4	57.9	23.1	17.2	8.05	4.92	7.52	2.78	3.02	11.7	19.1	4.87	3.71	0.0016	0.00184	4.14	10.6	2.17	17.1	7.95	13.5	24.3	24.6	18	10.9	2.47	12.6	17.9	3.97	8.12	19.9	10.6	10.7	5.86	4	7.9	0.88	p08092;	BLVRA(161-172, no_mod);
p08093;	0.00117	0.000981	0.001	0.000698	0.00156	4.85	0.00122	3.72	0.00109	0.00152	0.0012	4.9	0.00136	3.11	0.00113	0.000959	0.00151	6.1	4.07	8.32	1.88	4.17	8.8	13.7	19.8	8.74	0.0021	6.33	0.00149	1.63	0.00109	0.000963	11	11	0.906	0.0747	0.726	0.00184	3.82	5.57	25.9	40.3	35.7	42.1	15.8	41.9	31.7	6.63	10.4	14.5	44.6	57.8	47.4	62.9	20.1	4.1	11	58.9	12	10.7	p08093;	RPS3(76-90, no_mod);
p08094;	17.3	19.7	12.7	12.9	12	8.98	55.5	42.4	33.8	31.8	39	37.4	57.5	46.4	16.3	13.7	26.3	28.9	2.99	1.14	50.4	28.2	53.5	104	166	92.8	40.7	25.2	67.5	39.6	44.8	48.4	58.6	37	32.6	35	54.6	36.8	50	53.1	5.54	6.81	8.09	6.93	31.9	6.02	8.21	6.42	26.6	30.4	13.5	1.99	34.1	13.1	10.6	21.3	16.7	14.3	21.1	3.16	p08094;	SLC25A3(137-145, no_mod);
p08095;	1.24	2.83	0.001	7.19	1.14	1.11	1.98	1.36	0.00109	26.1	0.0012	28.6	0.00136	71.3	0.424	136	0.00151	0.928	2.7	4.08	0.512	54.4	0.00649	0.00208	9.7	7.51	0.0021	41.7	14.2	30	2.41	7.32	2.54	6.81	0.000545	4.02	21.2	27.1	68.3	82	1.66	5.66	2.91	7.41	5	4.72	8.2	2.67	134	69.6	16	1.18	10.9	9.05	5.46	2.75	2.74	3.39	17.3	3.08	p08095;	TYMP(235-249, no_mod);
p08096;	8.28	0.000981	11.9	9	3.5	2.78	7.29	0.000798	0.00109	0.00152	5.58	0.00158	6.16	0.00141	0.00113	0.000959	0.00151	0.00128	2.1	0.000603	0.00097	0.00102	0.00649	0.00208	0.00121	9.67	0.0021	8.36	3.51	0.741	18.3	0.000963	4.39	0.00156	1.31	0.162	2.47	0.00184	0.00176	0.00154	0.00112	8.87	7.34	4.14	18.8	18.8	7.56	0.00114	0.00109	0.00109	16.3	0.000714	13.5	9.84	8.99	0.0011	13.9	8.33	5.84	0.000914	p08096;	ACLY(934-944, no_mod);
p08097;p08098;	63.47	54.84	48.42	29.5007	17.14	15.17	48.86	49.57	11.55	11.2015	136.7	129.9	6.38136	6.85141	5.15113	7.87096	15.273	14.97	26.1	29.44	26.37	36.22	36.3065	44.2021	21.0012	7.6012	12.4021	7.9505	16.58	11.7009	15.04	9.10096	42.1007	43.2	45.07	70.9	28.51	13.6018	10.1018	10.0015	23.09	26.3014	16.2008	27.31	1.80137	48.61	18.12	4.78114	15.835	8.70109	3.79057	18.44	10.8011	47.25	12.5012	37.62	10.8014	8.67103	10.8011	13.6	p08097;p08098;	FLNA(1725-1753, no_mod);
p08099;p08100;	106.7	114.52	86.96	88.43	111.15	107.46	40.457	35.238	16.5011	13.0015	115.71	106.52	40.72	36.668	20.933	13.4864	121.27	80.58	10.064	13.5006	5.91097	4.51102	161.17	114.002	64.86	19.6012	83.5021	14.3005	48.021	56.6009	137.19	136.2	65.87	82.87	94.75	99.96	22.526	16.9018	15.7018	24.2015	41.814	13.32	9.48075	16.92	0.00274	28.45	9.533	31.1011	49.51	19.4011	15.346	29.126	65.296	32.009	35.12	116.903	62.885	51.705	45.597	23.745	p08099;p08100;	HADHA(610-625, no_mod);
p08101;	12.3	12.8	29.5	25.1	13.4	16	11.8	11.9	43.3	21.5	52.7	54	32.8	32.6	6.44	5.65	19.1	20.2	4.4	5.67	0.718	2.76	0.00649	0.00208	17.9	52.4	25.2	23.3	24.6	18.4	41.9	22.9	29.7	16.8	32.4	21.3	5.24	8.72	2.35	11.4	4.27	0.00145	2.33	0.771	0.00137	0.0882	0.00066	38.7	12.7	6.02	0.786	2.3	4.21	1.04	2.16	21.6	10.6	3.71	1.99	1.14	p08101;	HADHA(M622);
p08102;	0.00117	0.000981	0.001	0.000698	0.00156	0.00126	0.293	0.000798	0.00109	0.00152	0.0012	0.00158	0.00136	0.00141	0.00113	0.375	0.00151	0.00128	0.00125	0.000603	20.1	17.7	0.00649	0.00208	0.00121	2.12	0.0021	0.000499	0.00149	0.000899	0.00109	0.000963	0.614	1.24	0.000545	0.000929	0.0016	0.583	5.2	8.02	0.00112	0.989	0.000754	0.00135	4.53	0.000962	1.59	0.00114	0.00109	0.00109	0.000569	0.000714	0.231	0.000839	0.00117	0.0011	1.23	0.318	0.398	0.000914	p08102;	PTPDC1(460-468, no_mod);
p08103;	80.9	82.2	44.2	0.000698	54.9	50	0.00122	0.000798	0.00109	17.6	34.5	0.00158	2.9	0.00141	339	425	52.2	66	23.4	21	34.3	19.4	0.00649	0.00208	30.7	24.1	47.5	46.3	0.00149	0.000899	0.00109	0.000963	0.000669	0.00156	0.000545	30.6	0.0016	0.00184	0.00176	81.1	21	22.7	60	22.3	159	15.6	12.8	9.44	64.4	570	3.76	17.8	0.869	6.44	37.7	22.8	73.4	20.3	36.7	56.5	p08103;	OLFML3(150-160, no_mod);
p08104;	0.844	3.73	0.759	3.5	1.78	3.45	9.39	2.47	0.00109	19.7	31	1.65	35.4	0.424	2.07	2.53	5.62	5.62	3.91	4.32	0.00097	27.7	41.8	16.8	7.11	3.81	8.69	5.12	4.73	0.000899	2.44	1.08	8.28	6.59	2.76	3.09	0.0016	29.1	0.00176	0.00154	5.21	5.5	4.08	8	0.00137	10.4	7.43	5.22	3.03	7.42	2.58	7.69	5.96	11.7	6.08	4.86	0.00139	2.47	2.65	0.000914	p08104;	PSMD2(357-369, no_mod);
p08105;	9.72	10	3.55	4.24	15	13.4	17	19.6	2.59	4.09	6.94	6.71	8.31	7.39	4.25	6.57	0.579	2.36	15.8	37.7	11	12.4	0.00649	0.00208	171	90.6	25.4	12.6	37.7	30	4.09	4.98	39.8	22.8	9.25	11.9	2.45	3.03	10.9	6.71	3.88	21.3	27.1	9.23	3.31	2.25	14.9	27.5	6.14	7.85	44.4	3	7.06	16.4	7.97	30.7	3.89	24.9	1.16	6.6	p08105;	RPIA(232-240, no_mod);
p08106;	0.00117	1.46	0.001	1.51	0.00156	1.29	2.72	2.3	0.00109	0.00152	6.6	1.06	0.00136	1.3	1.1	0.454	3.2	3.12	11.9	0.87	3.14	3.07	0.00649	0.00208	0.00121	0.0012	0.0021	0.000499	2.76	1.93	0.00109	1.33	5	4.49	1.14	1.46	0.0016	0.0498	2.13	2.52	3.1	7.39	2.97	1.79	5.65	5.2	5.46	0.611	0.781	9.34	1.26	0.879	6.36	3.45	6.31	3.18	2.21	2.35	1.46	0.000914	p08106;	PIP4K2A(104-118, no_mod);
p08107;	27.9	19.7	26.6	16.7	31.6	26.1	19.5	16.9	17.5	16.5	46.1	43.5	36.8	30.3	21.1	27.7	38.8	30.5	3.89	3.95	5.12	4.76	0.00649	0.00208	0.00121	36.5	22.6	29.8	21.6	38	39	49.9	21.4	19.3	38.9	46.8	16.9	22.5	20	21	10.3	4.71	3.31	8.28	0.00137	6	5.4	16.9	24.3	16	10.4	3.45	21.2	5.9	16.1	52	19.2	0.0871	11.8	14.1	p08107;	ETFDH(146-153, no_mod);
p08108;	3.12	3.36	0.001	0.000698	2.22	2.46	3.78	3.85	0.00109	0.00152	1.95	0.473	0.619	0.00141	0.00113	0.000959	1.77	2.7	2.28	2.61	0.00097	1.32	0.00649	0.00208	0.00121	0.0012	0.0021	0.000499	1.76	0.000899	0.318	0.384	3.46	6.25	1.67	2.86	1.32	0.816	4.27	4.48	0.00112	4.36	2.78	10.9	1.08	0.000962	4.9	0.00114	0.497	11.1	2.2	5	0.00109	13.4	0.00117	0.0011	0.00139	0.00103	0.00113	0.000914	p08108;	CPNE1(75-84, no_mod);
p08109;	0.00117	9.62	0.001	13.5	0.00156	7.22	35.7	27.4	27.6	22.2	30.4	19.7	28.6	27.9	46	47.3	26.7	27.2	7.07	6.97	9.66	5.9	0.00649	0.00208	42.7	24.8	32.7	35.3	10.7	8.1	11.4	15.3	16.3	14.5	15.2	21.1	11.3	9.99	4.9	4.15	19.2	6.12	6.37	8.4	0.00137	6.87	6.3	22.7	7.2	11.1	2.92	4.62	11.3	2.39	22.9	11.9	28.5	4.17	0.00113	15.4	p08109;	PRKDC(709-717, no_mod);
p08110;	5.39	3.31	6.44	8.03	5.11	2.4	1.63	1.73	0.757	0.00152	5.01	6	1.18	0.00141	0.713	1.41	0.00151	1.7	4.22	3.97	0.00097	0.00102	6.74	11.3	1.05	1	3.61	1.94	0.00149	0.000899	1.87	1.83	5.37	6.37	4.62	7.06	0.0016	0.00184	0.00176	0.00154	3.12	11.9	6.09	15.8	0.291	9.75	7.25	2.38	4.03	0.106	1.27	4.21	5.03	10	3	8.5	2.83	2.58	3.82	4.67	p08110;	MYOF(16-29, no_mod);
p08111;	53.8	43.8	24.6	22.8	46.9	45.9	24.6	23.6	40.1	39	57.3	62.3	132	118	4.44	3.16	32.5	26.8	2.9	3.3	16.2	12.1	222	215	70.3	32.2	40.1	46.2	25.5	16.6	88.7	71.8	35.2	26.8	39.5	43.7	26.7	15.8	31.5	25.2	5.92	5.78	1.9	3.16	4.18	3.02	4.32	4.51	8.28	6.19	7.38	2.63	9.81	2.39	3.87	11	7.25	1.93	3.05	0.000914	p08111;	OGDH(277-291, no_mod);
p08112;	6.55	4.06	2.99	8.49	10.6	2.53	5.09	3.9	0.0869	1.31	7.36	4.29	13.8	3.37	0.00113	0.000959	0.00151	2.87	3.35	0.000603	7.04	4.03	0.00649	0.00208	0.00121	5.21	1.58	4.85	3.87	2.96	2.39	2.31	9.54	3.21	10.3	4.57	5.44	5.22	3.35	2.46	2.99	4.38	7.25	0.00135	0.00137	6.86	7.3	0.00114	1.97	4.93	2.54	1.94	15.6	6.33	6.71	10.9	10.6	13.1	11.6	9.11	p08112;	IST1(82-90, no_mod);
p08113;	3.8	5.34	5.39	5.03	13.2	13.1	23.6	20.7	6.4	5.06	5.3	5.54	3.97	6.61	8.15	7.19	5.53	10.1	7.44	1.42	10	5.81	0.00649	0.00208	0.00121	5.34	7.99	4.02	7.87	6.48	4.5	5.19	14	17.2	14.5	9.73	12	14.4	21.4	0.717	3.67	8.25	19.7	15.9	5.77	6.46	4.3	26.7	5.22	10.2	7.5	5.3	21.9	3.31	11.7	8.17	8.25	58.4	13.3	5.94	p08113;	C4B(283-292, no_mod);C4A(283-292, no_mod);
p08114;	1.9	0.000981	3.11	1.18	2.28	2.44	1.82	7.09	3.06	3.38	3.51	0.00158	1.04	1.56	14.6	11.6	0.683	0.00128	2.12	2.1	4.46	0.731	0.00649	0.00208	0.00121	35.5	14.7	17.6	5.65	3.22	0.603	0.866	4.47	5.13	8.08	8.54	6.52	6.38	2.19	1.26	1.58	2.44	1.3	6.56	0.679	4.64	7.03	3.45	3.38	1.63	0.000569	0.133	0.00109	1.47	9.01	0.802	1	11.4	0.00113	0.000914	p08114;	C4B(283-293, no_mod);C4A(283-293, no_mod);
p08115;	6.43	7.29	0.001	8.86	7.25	7.17	4.12	5.66	0.00109	8.38	8.89	9.27	0.00136	15.3	0.00113	0.000959	0.00151	3.74	2.84	2.65	3.06	2.59	0.00649	0.00208	0.986	10.7	23.8	27.3	0.00149	5.73	5.16	7.08	7.17	10.9	7.72	9.45	0.648	3.76	3.62	4.1	3.81	6.28	7.23	3.81	0.975	4.95	17.3	4.61	9.11	10.1	4.9	7.37	26	9.39	6.7	20.1	15.7	27.4	9.84	12.8	p08115;	NDUFS5(9-16, no_mod);
p08116;	0.00117	0.000981	0.583	0.000698	0.00156	1.01	0.00122	0.000798	0.00109	0.266	0.0012	0.00158	0.00136	1.87	0.00113	0.713	0.00151	0.38	14.5	12.8	0.00097	0.00102	0.00649	0.00208	0.00121	0.476	0.0021	0.000499	0.00149	0.000899	0.00109	0.346	0.000669	0.00156	0.000545	0.000929	0.0016	0.00184	0.00176	0.121	4.2	2.13	0.93	2.49	0.00137	0.962	3.16	0.00114	0.141	2.85	0.812	5.58	7.01	0.496	0.00117	0.0011	0.00139	13.4	0.221	0.000914	p08116;	C9orf142(63-75, no_mod);
p08117;	1.64	2.09	2.45	2.58	1.04	1.24	4.58	3.44	2.87	2.05	3.81	5.38	5.1	5.88	4	2.67	2.67	1.12	0.82	0.646	5.51	6.26	0.00649	0.00208	3.25	11.8	0.748	3.85	6.42	5.37	2.9	4.18	4.36	5.87	6.09	4.01	13	13.1	4.18	6.23	3.95	1.24	0.000754	3.95	1.32	1.5	0.00066	4.65	0.00109	3.87	0.486	2.67	6.59	2.02	3.56	3.89	8.47	0.252	5.84	0.000914	p08117;	SLC25A12(652-659, no_mod);
p08118;	7.27	11.5	2.61	4.29	12.9	16.7	5.8	4.35	0.246	0.00152	7.44	6.45	1.29	0.777	7.25	1.96	7.69	7.52	1.06	3.48	0.273	0.00102	0.00649	0.00208	0.00121	0.0012	0.0021	0.000499	0.955	0.000899	12.9	9.8	0.000669	6.64	10.7	12.7	0.0016	0.00184	3.4	9.45	3.49	5.73	3.85	4.16	0.00137	4.57	2.64	1.76	5.13	0.163	4.53	1.33	15	3.29	6.9	11.8	8.29	4.08	4.22	3.93	p08118;	ACADVL(341-353, no_mod);
p08119;p08120;	2.87117	3.24098	23	23.16	4.66156	2.02126	16.7	15.27	8.97	10.27	12.5	9.88	4.795	1.62141	27.85	42	8.37	5.44128	5.32	1.2206	4.80097	3.44102	0.01298	0.00416	0.88921	0.3672	4.4321	6.7905	2.673	7.8309	10.54	7.13096	11.14	8.80156	7.06054	5.01093	2.5216	18.934	1.70176	6.54154	4.61112	1.72145	2.22075	3.15135	2.64137	5.25096	2.58066	16.17	3.52109	13.9011	0.001138	1.96071	0.44109	1.52	0.81617	19.18	16.2014	0.00206	2.29113	3.153	p08119;p08120;	ACADVL(M344);
p08119;	0.00117	0.000981	11.7	14.1	0.00156	0.00126	7.64	3.67	5.48	7.51	3.75	4.99	3.85	0.00141	6.95	11.6	1.4	0.00128	1.9	0.000603	0.00097	0.00102	0.00649	0.00208	0.00121	0.0012	0.0021	0.000499	0.693	0.000899	3.74	0.000963	3.44	0.00156	0.000545	0.000929	0.0016	0.434	0.00176	0.00154	0.00112	0.00145	0.000754	0.00135	0.00137	0.000962	0.00066	10.3	0.00109	0.00109	0.000569	0.000714	0.00109	0.69	0.00117	6.68	0.00139	0.00103	0.00113	0.563	p08119;	ACADVL(M344);ACADVL(M352);
p08121;	0.00117	1.41	0.001	0.000698	0.249	2.08	0.00122	0.000798	0.00109	0.00152	4.12	2.7	0.00136	0.145	0.00113	0.000959	4.5	1.44	0.00125	0.000603	0.00097	0.813	1.86	0.574	5.87	1.19	0.637	0.536	0.00149	0.000899	0.631	1.29	0.286	0.411	1.26	1.84	0.162	0.00184	8.28	5.93	0.196	0.501	0.000754	0.00135	1.19	0.0212	0.53	0.00114	0.476	0.00109	0.198	0.000714	0.43	0.0739	0.128	0.0011	0.0447	0.00103	0.00113	0.000914	p08121;	SLC25A1(101-113, no_mod);
p08122;	0.204	1.65	0.254	23.3	0.375	0.786	1.28	1.46	0.00109	0.684	2.8	4.38	3.9	2.98	0.113	23.6	3.68	3.18	0.00125	3.76	2.02	74.9	163	37	6.42	15.6	1.83	9.64	3.45	1.92	5.55	2.84	2.03	1.2	0.944	0.724	4	1.49	5.61	5.79	0.172	8.87	19.6	11.4	20.6	5.28	6.33	8.05	0.615	6.87	0.418	0.748	6.7	2.11	6.36	10.3	7.66	1.8	12.3	2.26	p08122;	SLC25A1(M112);
p08123;	12.6	0.000981	0.001	0.000698	4.92	22.4	0.00122	0.000798	60.2	0.00152	0.0012	0.00158	61.7	0.00141	27.7	0.000959	0.00151	0.00128	11.8	0.000603	21.6	24.2	0.00649	0.00208	0.00121	0.0012	0.0021	15.6	69	73.1	19.2	0.000963	0.000669	19.2	0.000545	14.4	63.7	83.1	43.8	41.4	0.00112	0.00145	0.000754	31.7	20.9	0.0575	0.00066	0.884	0.00109	0.00109	0.000569	35.3	0.0812	0.000839	37.6	0.163	0.00139	0.042	0.0614	0.000914	p08123;	VCP(505-512, no_mod);
p08124;	0.298	0.000981	0.001	0.000698	0.00156	0.00126	8.42	11.2	0.00109	0.00152	0.0012	0.00158	0.00136	0.00141	0.00113	0.113	0.00151	0.00128	0.00125	0.232	1.89	3.63	0.00649	0.00208	2.18	0.734	0.0021	0.000499	0.00149	0.000899	0.00109	0.000963	0.359	1.11	0.000545	0.000929	0.0016	0.00184	36.7	31.4	0.00112	0.161	0.000754	0.00135	0.00137	0.000962	0.00066	0.00114	0.00109	0.00109	0.000569	0.000714	0.00109	0.0792	0.00117	0.0011	0.00139	0.0857	0.00113	0.000914	p08124;	MMP9(221-239, no_mod);
p08125;	0.957	0.449	0.16	2.34	1.26	0.767	7.84	4.41	12.3	5.33	0.606	1.72	0.701	7.2	16.6	11.5	0.403	5.44	2.18	0.961	137	134	0.00649	0.00208	6.7	2.14	8.17	0.953	38.8	34.6	7.78	1.66	19	5.16	7.35	4.85	85.3	124	42.3	57.6	1.3	3.96	2.9	4.01	0.554	5.28	4.42	2.05	1.18	7.85	1.66	2.04	9.11	5.63	6.53	2.61	1.72	8.06	4.58	1.19	p08125;	EHD3(127-135, no_mod);EHD1(127-135, no_mod);EHD4(130-138, no_mod);
p08126;	92.6	138	46.9	73.7	98.6	115	9.41	11.9	30.5	49.2	59.2	110	58.1	96.8	3.5	3.37	34.7	64	16	14.2	0.00097	0.00102	354	487	29.1	16.9	45.2	27.5	2.26	5.13	53.9	77.4	12	16.9	40.6	66.8	0.0016	0.00184	1.73	2.86	16.6	11.4	11	15.3	0.00137	24.4	11.4	27.8	21.3	3.17	25.3	34.4	11.4	23.3	9.78	42.5	13.1	4.54	2.79	8.09	p08126;	ACAT1(230-243, no_mod);
p08127;	1.67	5.02	7.13	7.67	6.5	7.3	9.29	4.98	19.7	1.92	5.16	4.8	20.3	4.88	0.298	1.14	3.57	4.69	8.5	19.1	0.419	25.9	0.00649	0.00208	20.1	7.8	4.93	6.42	16.9	13.7	11.4	0.304	5.52	10.8	2.23	2.41	0.923	2.82	25.8	37.8	11.7	18.6	17.3	32	42	5.33	8.79	25.1	3.83	24.4	40.6	30.5	12.2	33.7	17.4	6.64	4.91	13.1	7.41	5.98	p08127;	SF3B3(1049-1057, no_mod);
p08128;	0.00117	3.22	0.001	1.42	0.00156	2.31	1.63	0.352	0.00109	2.52	0.0012	2.32	0.00136	1.11	0.00113	0.832	0.00151	1.85	1.1	0.6	0.00097	0.994	6.43	8.14	8.05	4.25	2.96	1.18	2.28	2.12	0.00109	2.23	4.06	5.72	1.83	1.5	0.0016	0.00184	1.56	2.05	0.674	0.562	0.000754	4.68	2.42	2.26	1.84	0.00114	0.666	0.851	1.68	7.56	1.78	3.93	1.62	1.13	0.454	0.324	0.631	0.446	p08128;	POFUT1(43-59, no_mod);
p08129;	9.09	7.62	3.78	3.82	13.8	13.3	0.321	2.77	0.00109	1.27	4.35	3.49	2.37	2.03	0.073	0.291	2.06	1.67	4.38	3.52	0.00097	0.453	0.00649	0.00208	4.78	1.5	0.991	0.723	0.00149	0.000899	1.02	0.000963	4.76	7.14	3.86	1.84	0.0016	0.00184	2.03	2.91	5.81	15.7	7.47	11	0.00137	24.4	16.2	2.77	4.84	7.68	4.07	7.4	5.86	32.3	6.99	6.45	1.94	4.74	0.0324	1.25	p08129;	PABPC3(213-221, no_mod);PABPC1(213-221, no_mod);
p08130;	0.273	0.000981	3.81	3.64	0.00156	0.606	6	4.88	0.00109	0.00152	0.0012	0.58	0.46	0.00141	0.00113	0.000959	0.00151	0.00128	4.82	4.45	0.00097	0.00102	0.00649	0.00208	0.00121	0.0012	0.0021	0.186	0.00149	0.000899	2.58	3.15	26.9	24.5	9.18	10.1	0.0016	0.00184	7.8	7.3	1.12	73.7	101	656	3.13	30	25.2	8.51	5.86	2.55	45.1	33.3	5.11	365	1.93	4.03	0.655	23.3	4.95	7.18	p08130;	KRT19(24-32, no_mod);
p08131;	13.1	10.5	17.3	13.3	9.78	9.48	13.8	14	20.2	16.5	35.2	32.2	43.3	37	3.61	2.55	21.1	16	2.7	3.21	16.6	6.81	41.8	29.3	23.3	13.9	10.8	7.19	45.6	20.7	11.2	10.4	20.5	17.4	9.18	9.27	22.6	13.7	20.5	17.9	3.96	1.3	2.65	0.00135	1.28	0.000962	2.23	4.63	9.77	7.46	0.119	4.31	8.04	0.684	2.58	5.94	2.39	7.01	1.77	1.14	p08131;	NDUFA9(222-234, no_mod);
p08132;	9.09	7.62	3.78	3.82	13.8	13.3	0.321	2.77	0.00109	1.27	4.35	3.49	2.37	2.03	0.073	0.291	2.06	1.67	4.38	3.52	0.00097	0.453	0.00649	0.00208	4.78	1.5	0.991	0.723	0.00149	0.000899	1.02	0.000963	4.76	7.14	3.86	1.84	0.0016	0.00184	2.03	2.91	5.81	15.7	7.47	11	0.00137	24.4	16.2	2.77	4.84	7.68	4.07	7.4	5.86	32.3	6.99	6.45	1.94	4.74	0.0324	1.25	p08132;	U2SURP(296-304, no_mod);
p08133;	2.07	8.43	43.3	20.4	12.2	10.9	44.6	31.2	28.5	18.2	39.6	21	23.5	17.6	27.2	17.4	38.4	25.4	15.9	9.02	102	91.7	0.00649	0.00208	27.3	96.2	27.8	25.6	46.2	36.5	22	20.5	38.5	35.7	55.1	43.1	63.5	74.3	32.5	29	19	7.08	3.36	6.21	10.3	15	0.00066	4.34	24	27.9	233	42.4	15.1	0.000839	17.9	29.8	32.4	8.66	23.4	12.5	p08133;	LAMA5(198-206, no_mod);
p08134;	84.3	76.6	27.2	23.7	50.4	44.6	47.6	55.2	27.3	28.4	62.3	62.4	26.2	38.7	63.9	104	23.7	22.5	34.8	31.1	20.6	15.8	0.00649	0.00208	6.6	32.4	14.4	35.2	33.2	34.7	114	143	45	65.1	17.3	25.6	20.2	36.3	53.2	48.8	291	19.1	49	20.9	30.3	27.2	18.8	46.4	21.9	62.4	26.4	9.59	102	10.9	77.1	41.2	38.9	429	39	13.7	p08134;	TMEM201(636-643, no_mod);
p08135;	0.148	0.333	0.001	0.219	0.00156	0.96	0.778	0.639	1.83	2.77	4.49	1.33	7.89	1.33	0.155	0.422	2.54	1.43	1.74	2.52	1.55	3.41	0.00649	0.00208	10.7	11.7	1.12	25.3	5.52	0.619	10.7	17.3	0.179	2.81	0.000545	0.626	4.09	0.86	9.34	1.62	2.44	11.9	19.5	1.75	21.3	2.5	9.38	27.2	4.58	2.11	6.54	0.524	1.51	1.5	19.6	2.9	2.92	31.1	0.761	14.2	p08135;	DMBT1(288-302, no_mod);
p08136;	0.934	1.63	27.3	2.29	0.537	0.134	40.6	7.45	11.2	8.42	25.9	1.53	13.3	1.7	4.77	4.74	17.8	1.21	0.00125	0.000603	16.1	3.37	0.00649	0.00208	0.00121	6.08	16.9	3.21	1.04	12.7	0.471	6.16	12.9	4.18	16.1	4.95	1.79	14.6	0.00176	0.00154	16.1	0.00145	0.000754	14	9.45	0.000962	0.00066	0.00114	23.2	13.8	19.2	0.000714	0.392	3.15	0.00117	16	25.4	17.2	2.53	14	p08136;	VNN1(114-123, no_mod);
p08137;	4.84	6.82	5.02	7.4	5.08	7.93	13.5	16.5	1.07	6.38	7.76	9.99	13.1	10.6	14.3	20.3	12	8.26	1.66	1.38	82.7	11.1	0.00649	0.00208	0.00121	64.4	23	26.7	12.7	13.5	4.42	14.3	34.6	31.8	2.43	1.11	8.33	13.1	9.89	11.1	12.2	12.2	8.62	12.4	5.6	12.1	19.7	12.6	18.3	0.00109	7.53	4.05	43.7	11.3	12.1	24	25.9	0.00103	20.2	5.23	p08137;	STT3A(646-655, no_mod);
p08138;	3.13	0.000981	4.57	0.000698	5.17	0.00126	3.75	2.63	2.14	0.623	5.99	0.00158	1.85	0.00141	0.129	0.000959	5.03	0.00128	3.31	2.4	4.25	1.46	8.91	0.00208	7.55	4.81	6.99	0.000499	0.197	0.000899	2.34	0.000963	9.73	2.67	8.55	4.05	0.0016	0.00184	3.04	0.684	1.12	2.82	0.787	2.33	0.108	0.638	2.08	0.672	0.667	0.394	5.81	0.322	2.76	1.07	1.11	1.47	0.719	0.381	0.454	0.734	p08138;	ITGAV(369-399, no_mod);
p08139;	1.14	0.891	1.02	1.01	1.12	1.27	0.607	0.474	0.00109	0.00152	1.16	0.662	0.273	0.00141	0.00113	0.000959	1.16	0.791	1.01	0.45	0.969	0.858	3.86	3.14	2.83	1.36	2.36	2.01	0.00149	0.000899	0.648	0.000963	2.16	1.15	1.42	0.816	0.0016	0.00184	0.637	0.00154	0.344	0.446	0.000754	0.722	0.00137	0.000962	0.921	0.00114	0.00109	0.00109	2.73	0.194	0.921	0.217	0.00117	0.0011	0.00139	0.00103	0.206	0.000914	p08139;	ITGAV(369-400, no_mod);
p08140;	0.00117	0.000981	0.001	0.000698	0.00156	0.00126	0.00122	0.000798	0.00109	0.00152	0.0012	0.00158	0.00136	0.00141	0.00113	0.000959	0.00151	0.00128	0.00125	0.000603	0.00097	0.00102	0.00649	0.00208	0.00121	0.0012	0.0021	0.000499	0.00149	0.000899	0.00109	0.000963	0.000669	0.00156	0.000545	0.000929	0.0016	0.00184	0.00176	0.00154	0.00112	0.00145	0.000754	0.00135	0.00137	0.000962	0.268	0.00114	0.00109	0.00109	21.3	0.000714	0.00109	0.000839	0.00117	0.0011	0.00139	0.00103	0.00113	0.000914	p08140;	ITGA2B(386-417, no_mod);
p08141;	9.3	8.61	9.95	8.76	9.39	9.17	8.99	8.48	6.57	6.84	8.26	8.8	10.1	7.39	8.46	4.91	13	13.5	2.2	4.29	3.4	3.53	26.1	29.5	12.5	4.79	13.2	8.35	3.18	1.97	8.02	8.08	15.6	14.8	12.5	21	4.53	2.41	5.4	6.6	10.5	24.1	6.89	14.6	19.1	14.2	8.29	4.46	7.59	22.5	14.8	6.03	17.8	7.92	17.5	6.76	13.4	6.22	12.3	6.94	p08141;	SNX9(300-313, no_mod);
p08142;	4.27	3.12	8.88	10.2	3.82	2.27	2.65	2.15	4.92	0.00152	6.96	6.47	5.27	6.72	7.11	5.9	4.18	4.32	1.73	2.29	0.00097	0.00102	0.00649	0.00208	10.9	7.87	12.3	10.3	6.71	21.8	11.2	10.2	4.08	3.89	9.14	5.53	0.0016	5.6	0.00176	0.00154	5.1	0.9	1.81	4.74	0.00137	1.17	0.00066	10.6	12.5	3.96	22.8	2.51	4.26	0.797	6.47	10.6	4.16	1.11	8.98	2.72	p08142;	ITGA6(184-198, no_mod);
p08143;	0.00117	0.000981	0.001	0.000698	0.00156	0.00126	0.00122	0.000798	0.00109	0.00152	0.0012	0.00158	0.00136	0.00141	0.00113	0.000959	0.00151	0.00128	1.11	2.47	0.00097	0.00102	0.00649	0.00208	0.00121	0.0012	0.0021	0.000499	0.00149	0.000899	0.00109	0.000963	1.65	3.2	0.000545	6.43	0.0016	0.00184	0.00176	0.00154	12.2	15.1	6.01	11.3	0.00137	12.9	11.6	0.00114	3.7	11.7	2.83	18.6	0.00109	25.7	0.00117	0.0011	0.00139	7.56	0.00113	0.000914	p08143;	HNRNPM(362-371, no_mod);
p08144;	8.48	1.13	7.3	0.84	9.02	2.27	0.547	0.621	0.00109	7.4	0.52	1.2	0.00136	2.51	0.00113	0.576	0.255	0.162	0.00125	2.78	0.945	0.00102	0.00649	2.29	1.64	0.246	0.0021	0.000499	0.00149	0.000899	2.42	0.186	1.67	1.3	0.231	0.454	0.0016	0.00184	0.00176	0.07	1.24	14.1	3.39	29.6	0.469	9.07	6.33	8.91	5.65	2	5.96	4.99	4.04	11.3	2.14	1.04	1.24	1.19	0.888	2.4	p08144;	PPP2R4(345-358, no_mod);
p08145;p08146;	23.59	22.37	0.825	1.6407	16.98	19.21	15.11	13.94	2.03109	3.54152	2.699	6.31	0.18336	0.99041	83.5	50.3	3.733	3.37128	21.66	25.04	25.24	52.23	9.78	6.95	18.42	5.65	2.008	3.0905	0.73549	0.099799	3.61109	2.066	18.91	11.25	33.23	32.37	3.9316	1.01184	91	56.7	4.75	49.1	37.42	15.37	1469	4.489	24.6	0.38814	30.58	847	21.79	24.05	25.25	3.35	3.181	1.466	13.03	1.0037	8.16	0.2167	p08145;p08146;	FGG(40-61, no_mod);
p08147;	0.00117	9.62	0.001	13.5	0.00156	7.22	35.7	27.4	27.6	22.2	30.4	19.7	28.6	27.9	46	47.3	26.7	27.2	7.07	6.97	9.66	5.9	0.00649	0.00208	42.7	24.8	32.7	35.3	10.7	8.1	11.4	15.3	16.3	14.5	15.2	21.1	11.3	9.99	4.9	4.15	19.2	6.12	6.37	8.4	0.00137	7.79	6.3	22.7	7.2	11.1	2.92	4.62	11.3	2.39	22.9	11.9	28.5	4.17	0.00113	15.4	p08147;	ITGA1(570-579, no_mod);
p08148;	40.6	22.9	22.4	18.5	3.04	21	32.9	33.2	45.7	33.3	10.9	0.00158	11.8	0.00141	17.4	0.000959	5.6	0.00128	3.28	7.04	11.7	0.00102	22.2	0.00208	63	24.9	61.5	38.7	115	439	31.4	40.4	24.9	0.27	22.5	35.2	20.8	0.139	6.97	0.00154	40.2	16.5	27.9	6.23	5.61	18.6	4.41	7.53	9.75	28.8	9.56	8.14	14.7	22.6	21.3	14.3	20.8	16	29.4	15.4	p08148;	NFASC(123-131, no_mod);
p08149;	0.00117	0.000981	0.001	0.232	0.00156	0.778	0.626	0.000798	0.00109	0.00152	2.41	0.502	1.41	0.00141	0.00113	0.000959	1.79	0.00128	0.00125	0.000603	0.00097	0.00102	0.00649	0.00208	0.00121	0.0012	0.0021	0.000499	0.00149	1.11	0.222	0.000963	0.000669	0.00156	0.631	0.000929	0.0016	0.00184	0.00176	0.00154	2.26	1.75	1.75	2.07	0.00137	2.38	0.275	1.11	0.00109	2.44	0.000569	8.26	3.66	6	0.00117	0.0011	0.00139	9.18	0.00113	0.000914	p08149;	CHD5(1194-1202, no_mod);CHD4(1220-1228, no_mod);CHD3(1230-1238, no_mod);
p08150;	0.00117	3.2	2.32	2.54	0.00156	3.32	1.92	1.68	1.88	0.00152	2.5	3.27	3.69	8.85	0.00113	1.13	1.7	3.36	0.00125	0.000603	0.00097	0.205	3.22	4.73	3.2	1.37	0.0021	0.854	16.3	3.03	1.05	1.86	4.93	3.72	5.03	5.49	4.39	2.06	0.00176	13.8	2.7	7.2	0.000754	0.00135	0.00137	62	0.00066	1.77	0.917	0.914	0.312	2.18	3.5	8.15	2.02	5.43	0.938	1.43	0.734	2.4	p08150;	DOCK11(1806-1813, no_mod);
p08151;	3.44	7.38	3.9	8.36	4.19	5.54	1.21	0.668	9.85	8.06	4.93	6.91	6.34	8.25	1.75	1.34	4.9	4.29	5.01	6.44	1.62	0.00102	0.00649	0.00208	3.17	7.02	8.15	12.3	3.06	5.41	2.32	1.54	2.39	1.12	2.41	1.36	0.0016	3.64	1.07	3.32	1.38	5.89	6.55	12.7	0.00137	30.3	8.91	17.7	1.66	0.00109	1.37	16.4	11.5	21.3	1.62	4.32	1.46	7.33	1.53	20.2	p08151;	AHNAK(5821-5831, no_mod);
p08152;	0.00117	2.88	0.001	1.95	0.00156	3.3	0.00122	2.94	0.00109	0.00152	3.87	2.22	0.00136	0.00141	0.00113	0.000959	1.51	1.74	2.47	8.52	0.00097	0.00102	0.00649	0.00208	1.92	0.0012	0.0021	0.000499	0.437	0.000899	0.811	0.717	5.07	7.47	1.85	1.57	0.0016	0.00184	0.501	0.00154	5.61	8.21	5.99	11	1.13	10.3	16.6	6.93	2.83	0.00109	5.26	25.5	8.38	14.3	8.63	2.97	3.71	10.7	2.71	1.18	p08152;	RCL(48-65, no_mod);
p08153;	0.00117	5.1	0.001	3.49	6.98	6.85	25.5	39	0.00109	0.00152	2.09	0.607	0.784	1.68	8.97	9.06	0.00151	1.71	22.8	22.4	3.95	3.76	0.00649	0.00208	5.33	7.91	3.17	9.1	2.88	3.01	4.06	3.25	14.5	16.9	0.000545	5.05	7.22	9.48	12.1	16.9	11.5	17.8	18.6	13.7	6.88	39	64	8.52	4.62	4.69	31.7	4.05	9.73	20.8	13.1	55.8	7.86	49.8	17.6	42.4	p08153;	UBE2L6(146-153, no_mod);
p08154;	2.04	2.59	1.16	2.58	2.09	3.22	0.00122	0.000798	0.848	3.02	6.14	9.59	4.35	7.01	0.0489	0.000959	7.26	6.09	0.00125	0.000603	0.233	20.4	0.00649	0.00208	1.91	0.0012	1.05	0.522	0.656	3.98	17.4	12.1	0.000669	3.11	0.987	0.921	0.0016	13.5	4.23	4.68	0.566	0.00145	1.44	1.07	0.784	0.000962	0.00066	0.00114	1.92	2.6	3.79	9.12	7.6	1.62	0.802	0.0011	3.24	2.03	0.00113	0.907	p08154;	BDH1(212-223, no_mod);
p08155;	0.00117	0.000981	0.001	0.126	0.00156	0.00126	0.00122	0.000798	0.00109	0.00152	0.158	0.127	0.00136	0.00141	0.00113	0.000959	0.141	0.00128	1.37	1.13	0.00097	0.00102	4.06	6.41	2.19	1.52	0.967	0.345	0.00149	0.000899	0.00109	0.000963	0.338	0.00156	0.405	0.000929	0.0016	0.00184	0.00176	0.00154	0.00112	0.00145	0.0848	0.297	0.00137	0.000962	0.731	0.6	0.00109	0.00109	7.63	0.308	0.096	0.645	0.00117	0.0011	0.00139	0.0334	0.00113	0.000914	p08155;	PKM2(M239);
p08156;	0.00117	0.178	0.001	0.000698	0.00156	0.371	0.953	0.311	0.00109	0.00152	0.0012	0.00158	0.00136	0.00141	0.00113	0.128	0.00151	0.00128	0.00125	0.000603	0.00097	0.00102	0.00649	0.00208	0.806	1.75	4.24	0.000499	0.00149	0.000899	0.00109	0.000963	0.0725	0.239	0.542	0.000929	0.0016	0.00184	0.00176	0.00154	0.00112	1.15	1.34	9.72	0.00137	2.29	6.1	0.00114	0.00109	1.65	1.89	0.838	3.04	2.14	0.561	0.0011	0.00139	3.76	3	0.000914	p08156;	AGPAT3(111-119, no_mod);
p08157;	5.6	3.13	0.001	1.83	0.00156	0.644	2.32	0.000798	0.00109	0.00152	2.37	0.00158	1.84	0.00141	0.169	0.000959	0.798	0.00128	3.55	3.61	0.151	0.206	0.00649	0.00208	0.00121	4.78	0.0021	0.000499	2.42	0.798	1.92	1.49	3.59	3.81	1.34	2.08	0.0016	0.00184	0.00176	0.553	8.24	12.6	6.47	19.6	1.47	15.7	7.92	1.31	5.04	9.75	20.8	13.9	14.5	11.5	6.17	0.0011	3.66	9.12	0.00113	0.000914	p08157;	IMPDH2(356-375, no_mod);
p08158;	0.00117	5.14	4.14	0.000698	3.44	3.79	4.02	1.87	0.00109	1.54	4.69	0.00158	0.00136	5.99	0.00113	2.9	0.00151	0.00128	5.75	2.08	0.00097	0.00102	18.5	0.00208	0.00121	6.92	0.0021	0.000499	2.04	2.15	6.7	0.997	18.5	8.26	4.2	4.81	0.0016	0.714	2.6	3.68	2.56	3.22	7.32	8.94	0.00137	6.04	1.88	2.45	0.00109	0.00109	2.06	4.39	6.79	7.36	5.53	0.0011	1.88	4.56	3.19	4.49	p08158;	CTTN(272-279, no_mod);
p08159;	4.58	0.000981	4.09	0.000698	3.44	3.79	4.02	0.000798	0.00109	1.57	4.69	0.00158	0.00136	5.66	0.00113	2.9	0.00151	0.00128	5.75	2.08	0.00097	0.00102	15.5	0.00208	0.00121	6.92	0.0021	0.000499	2.04	2.15	6.7	0.997	16.3	5.3	4.2	4.67	0.0016	0.714	2.6	3.68	2.56	2.79	7.32	8.94	0.00137	9.28	1.63	2.45	0.00109	5.84	2.06	4.39	6.79	7.36	5.53	0.0011	1.88	4.53	3.19	4.49	p08159;	CTTN(235-242, no_mod);
p08160;	5.07	4.07	3.3	2.55	6.39	4.73	1.88	1.71	0.335	0.873	1.95	2.27	2.98	3.32	0.46	0.229	1.08	1.41	5.73	6.58	0.00097	0.00102	5.28	26.2	2.29	0.0012	3.4	2.07	0.00149	0.000899	1.2	1.72	4.27	5.67	3.36	4.41	0.0016	0.00184	0.395	0.363	14.2	15.1	6.86	26.4	10.5	28.5	14.4	5.85	2.99	1.34	59	14.4	19.7	27.8	6.6	2.66	4.71	6.74	8.14	1.76	p08160;	COPE(65-85, no_mod);
p08161;	1.15	0.97	1.84	2.89	2.23	1.64	3.11	2.79	3.66	4.05	3.78	5.06	9.49	11	0.00113	0.000959	3.06	3.71	4.72	4.93	0.00097	0.00102	0.00649	0.00208	19.1	13.6	7.67	5.22	5.61	4.24	1.96	1.73	5.17	6.27	1.49	2.12	1.77	0.00184	1.98	2.37	1.28	6.91	4.43	9.14	3.34	15.8	14.4	36.2	0.442	3.41	9.31	1.4	0.00109	8.14	3.71	6.75	0.00139	0.00103	0.00113	0.000914	p08161;	BLVRA(8-18, no_mod);
p08162;	3.7	3.24	2.47	0.000698	4.58	3.36	8.55	7.83	6.53	2.86	3.27	0.00158	6.56	4.89	2.34	1.28	3.39	2.73	2.1	1.65	0.00097	4.88	0.00649	0.00208	8.68	12.2	1.04	5.73	0.00149	7.51	1.51	2.49	5.7	6.7	3.01	3.81	1.5	2.23	6.85	5.09	2.25	0.00145	2.13	6.21	3.15	0.000962	0.00066	0.00114	0.401	3.29	7.74	1.86	7.06	0.000839	5.78	2.59	4.15	0.00103	2.96	0.556	p08162;	CPNE3(76-85, no_mod);
p08163;	31.2	92.6	8.95	90.5	7.65	47.9	116	83.1	26	150	15	109	197	236	162	376	214	217	27.3	61.2	255	275	0.00649	0.00208	50.4	140	226	324	156	429	89.6	21.5	13.3	15.5	12.4	9.05	106	278	297	269	23.1	45.6	169	26.4	252	0.135	37	129	77.7	46	0.000569	12.3	9.84	7.07	46.9	22.9	51.1	4.96	17.2	98.1	p08163;	TMOD3(317-328, no_mod);
p08164;	27.6	27.9	28.3	33.8	30	28.1	16.1	19.9	3.67	0.00152	28.5	32.6	14	9.91	4.33	3.66	13.6	18.5	49.9	72.5	0.689	0.00102	127	111	0.00121	4.82	0.0021	2.12	3.64	3.67	8.82	13.5	38.7	58.3	10.5	14.8	0.0016	3.38	16.7	18.3	82.4	222	143	188	15.6	151	153	75	11.5	61.1	28.8	218	16.1	158	27	12.5	7.32	12	3.04	3.95	p08164;	NCL(348-362, no_mod);
p08165;	0.00117	0.000981	0.001	0.000698	0.00156	0.00126	11.9	13.2	0.00109	0.00152	23	25.1	0.00136	0.00141	0.00113	0.000959	12.3	16.8	7.16	6.76	0.00097	0.00102	0.00649	0.00208	19.8	13.5	0.0021	0.000499	0.00149	0.000899	21.9	25.9	0.000669	0.00156	0.000545	0.000929	0.0016	0.404	0.00176	2.32	17.9	1.15	2.28	0.00135	0.00137	2.5	0.00066	0.00114	9.16	0.00109	0.000569	1.72	8.02	0.000839	21.6	23	11.3	1.85	0.00113	5.89	p08165;	LAMB1(1013-1026, no_mod);
p08166;	4.7	4.27	4.57	4.55	4.48	4.26	0.996	0.864	0.272	0.00152	2.56	3.02	0.00136	0.65	0.00113	1.42	1.8	0.633	2.71	2.98	0.00097	0.237	3.75	5.91	0.766	0.511	0.429	0.313	0.29	0.000899	0.795	0.248	0.174	0.288	3.34	2.31	0.0016	0.00184	1.1	0.451	4.58	1.2	0.916	0.154	0.271	0.988	0.767	0.00114	0.435	0.0109	64.8	24.8	1.59	0.483	1.57	0.722	0.306	0.424	1.44	16.8	p08166;	AGRN(1571-1580, no_mod);
p08167;	0.00117	0.224	1.29	1.44	0.956	0.215	3.39	1.17	6.03	2.77	2.67	0.0543	0.95	0.713	0.00113	0.000959	1.61	0.582	6	5.86	5.86	0.00102	0.00649	0.00208	0.00121	0.665	0.0021	0.000499	0.00149	0.000899	2.03	0.000963	4.52	6.2	2.25	1.58	3.47	1.01	0.00176	1.66	10.7	14.6	9	11.8	3.11	38	25.6	3.27	2.65	11.3	10	7.39	32.1	20.1	4.13	1.02	2.22	35.7	9.99	5.74	p08167;	STAT1(56-70, no_mod);
p08168;p08169;	2.582	3.392	0.906	1.793	4.33	5.04	0.53922	0.001596	0.38109	3.133	2.41	2.36	2.399	5.91	0.24913	0.001918	1.70151	0.759	0.36425	0.504	0.00194	0.12802	0.01298	0.00416	0.00242	6.72	2.4321	2.718	0.00298	2.9309	0.37409	0.854	6.25	1.73156	0.501545	1.894	0.0032	0.00368	0.36776	2.317	0.83912	2.02145	2.63075	4.54	0.00274	4.01	1.41066	0.74314	1.39	0.13709	2.375	11.06	8.68	22.83	3.46	7.27	1.457	2.169	2.65113	4.74	p08168;p08169;	PDIA5(346-356, no_mod);
p08170;	0.00117	0.000981	3.65	14.2	0.545	1.28	0.00122	0.41	4.06	42	0.0012	20.2	0.00136	46.4	4.01	3.82	0.00151	32.2	16.2	0.689	37.8	39	98.5	142	13.7	17.4	19.8	13	146	103	47.7	38	0.258	7.86	0.337	0.482	40.5	35.1	6.24	61.2	19.2	2.46	21.9	9.9	46.5	0.413	0.00066	19.5	5.51	103	1.15	2.08	11.5	0.000839	21.4	13.6	14.1	0.00103	0.00113	43.5	p08170;	GPR141(168-179, no_mod);
p08171;	2.7	3.67	1.99	3.12	4.16	3.98	4.59	5.22	0.00109	0.00152	4.77	6.29	5.57	7.86	0.00113	0.000959	3	3.31	5.95	4.74	0.00097	0.00102	8.98	6.3	8.39	6.17	3.02	2.28	3.32	2.41	2.08	1.04	7.54	6.07	1.71	0.000929	0.0016	0.147	1.71	3.77	2.58	43.3	10.4	13	0.609	27.5	14.5	1.08	0.689	4.54	25.5	1.9	2.96	24.5	11.1	5.61	0.442	0.447	1.24	0.36	p08171;	CBR1(58-71, no_mod);CBR3(58-71, no_mod);
p08172;	0.00117	0.000981	0.001	0.772	0.444	0.62	0.59	1.97	0.00109	0.00152	1.06	0.653	0.25	0.00141	0.152	0.000959	0.764	0.528	2.06	1.41	0.00097	0.00102	0.00649	0.00208	0.00121	8.93	0.0021	0.000499	0.00149	1.37	0.00109	0.389	0.000669	2.34	0.000545	0.329	0.0016	0.00184	0.224	0.657	1.49	0.924	1.6	4.13	1.39	2.76	1.3	1.09	0.00109	0.833	6.08	3.23	5.33	5.26	1.54	1.44	0.0317	6.9	1.06	0.978	p08172;	ETF1(130-145, no_mod);
p08173;	0.231	9.33	1.25	2.43	0.00156	6	0.452	6.69	46.5	48.4	5.16	6.03	0.00136	13.6	4	0.102	0.00151	3.41	11.8	27.9	15.1	23.3	0.00649	2.6	0.00121	2.41	0.235	4.35	0.00149	0.000899	0.0527	2.02	14	18.1	0.000545	6.99	21.2	27.3	8.91	23.6	22.9	52.7	46.9	17.9	4.86	30.9	31.7	39.6	5.99	10.8	41	36.5	9.95	44.5	18.7	3.42	1.84	1.32	5.13	1.94	p08173;	PGK2(123-131, no_mod);PGK1(123-131, no_mod);
p08174;	3.87	4.17	4.91	5.47	3.02	3.26	1.79	2.38	2.7	3.1	5.4	5.37	9.41	5.66	15.1	10.1	9.85	8.32	0.528	0.852	0.739	0.256	5.12	0.00208	0.00121	1.56	0.0021	0.692	0.63	0.000899	8.32	6.12	2.58	0.916	0.000545	1.32	2.49	1.63	2.13	2.22	0.751	0.589	0.464	0.471	0.105	0.705	11.1	2.25	1.58	0.359	1.3	0.000714	0.471	0.16	2.25	2.22	0.37	0.00103	0.00113	1.99	p08174;	HLA-DRA(172-189, no_mod);
p08175;	5.8	0.000981	3.68	0.371	4.18	0.919	7.09	0.000798	0.00109	0.00152	3.29	0.732	1.19	0.00141	0.00113	0.000959	2.21	0.00128	3.38	3.68	0.00097	0.855	0.00649	0.00208	0.00121	12.6	0.0021	2.12	0.00149	0.000899	0.00109	0.000963	0.752	3.33	0.000545	0.000929	0.0016	0.00184	0.00176	1.11	14.8	8.93	4.66	13	3.93	76	11.8	0.00114	0.00109	2.68	5.72	7.99	24.5	13.7	7.97	3.8	9.19	24.7	12.1	5.95	p08175;	PRPF19(488-497, no_mod);
p08176;p08218;	9.32317	9.02196	13.507	18.4814	11.1666	9.11126	3.92722	3.4738	21.5122	30.1365	35.3402	40.4716	42.3384	37.2114	20.1208	9.70592	13.153	16.3923	4.3825	21.4006	11.2819	23.802	82.61	116.31	36.37	19.32	15.388	14.57	118.221	8.9009	13.6011	12.841	17.394	43.014	13.46	19.405	8.4492	2.70552	5.35776	3.08354	55.0511	65.2415	37.52	46.4027	27.5127	46.511	54.6007	35.3123	32.3111	18.8571	42.0306	31.8214	176.001	44.6408	10.5823	31.117	28.6934	32.081	39.9111	61.8509	p08176;p08218;	HLA-C(45-59, no_mod);HLA-B(45-59, no_mod);
p08176;p08218;p08219;p08224;	9.32317	9.02196	13.507	18.4814	11.1666	9.11126	3.92722	3.4738	21.5122	30.1365	35.3402	40.4716	42.3384	37.2114	20.1208	9.70592	13.153	16.3923	4.3825	21.4006	11.2819	23.802	82.61	116.31	36.37	19.32	15.388	14.57	118.221	8.9009	13.6011	12.841	17.394	43.014	13.46	19.405	8.4492	2.70552	5.35776	3.08354	55.0511	65.2415	37.52	46.4027	27.5127	46.511	54.6007	35.3123	32.3111	18.8571	42.0306	31.8214	176.001	44.6408	10.5823	31.117	28.6934	32.081	39.9111	61.8509	p08176;p08218;p08219;p08224;	HLA-B(45-59, no_mod);
p08176;	2.5	3.12	13.2	18.3	5.08	3.72	2.02	1.43	14.8	21.2	25.8	29.3	20	19.4	15.9	9.52	9.38	12.9	2.08	18	0.00097	0.00102	22.8	43.1	18.9	9.48	8.96	7.53	4.94	3.64	6.97	7.48	14.5	18.2	5.23	10.6	0.726	0.00184	1.64	0.678	30.4	56.8	27.6	34.3	5.91	40.2	26.9	32.2	18	6.88	26.9	25.3	100	25	4.23	24.4	17.4	26.3	34.7	56.1	p08176;	HLA-C(45-59, no_mod);HLA-B(45-59, no_mod);HLA-A(45-59, no_mod);
p08177;	2.46	7.3	2.3	4.32	0.659	1.82	0.00122	0.326	0.00109	0.00152	1.74	3.15	0.782	2.24	0.00113	0.000959	0.00151	0.00128	0.914	0.666	0.00097	0.00102	0.00649	0.00208	2.56	3.94	5.76	4.71	0.00149	0.000899	8.09	7.14	1.35	2.35	0.52	0.887	0.0016	0.00184	0.00176	0.00154	2.71	2.92	1.12	3.22	8.12	11.3	2.97	0.00114	0.00109	0.955	10.3	1.12	2.47	3.45	3.64	1.34	4.47	1.94	1.42	0.000914	p08177;	ACLY(17-28, no_mod);
p08178;	0.219	0.000981	0.112	0.000698	0.278	0.286	0.00122	0.0869	0.776	0.00152	1.18	0.85	0.539	0.00141	0.00113	0.000959	1.58	1.39	0.00125	0.164	0.00097	0.00102	1.47	1.85	2.14	1.99	0.962	0.0691	0.00149	0.000899	1.25	0.758	0.159	0.00156	1.81	0.715	0.0016	0.00184	0.00176	0.00154	0.152	0.00145	0.000754	0.0875	0.00137	0.000962	0.00066	0.00114	0.00109	0.00109	0.000569	0.000714	0.00109	0.000839	0.00117	0.0011	0.00139	0.00103	0.00113	0.000914	p08178;	LAMA2(2190-2200, no_mod);
p08179;	0.00117	0.000981	1.73	0.000698	0.00156	0.00126	3.79	0.000798	0.00109	0.00152	0.0012	0.00158	0.00136	0.00141	0.1	0.000959	0.00151	0.00128	0.109	0.000603	0.00097	0.00102	0.00649	0.00208	0.00121	0.0012	0.0021	2.8	0.00149	4.4	0.00109	0.0426	42.2	0.385	2.12	4.27	0.0016	0.00184	0.00176	0.00154	0.118	0.00145	0.000754	0.46	0.00137	0.000962	0.00066	0.00114	0.00109	0.00109	2.8	0.000714	0.087	38.5	0.00117	0.0011	0.278	16.1	0.00113	0.0744	p08179;	RPL3L(366-373, no_mod);RPL3(366-373, no_mod);
p08180;	1.81	1.08	0.001	0.159	1.93	1.53	1.06	0.0125	0.00109	0.00152	1.28	0.37	1.71	2.4	0.00113	0.22	0.00151	0.00128	0.00125	1.32	0.00097	0.00102	0.00649	0.00208	0.00121	0.0012	0.0021	0.000499	0.00149	0.908	2.36	1.45	0.211	1.17	0.0857	0.664	0.0016	0.00184	0.00176	0.00154	3.95	4.42	8.56	1.01	0.00137	5.95	5.56	0.135	0.00109	0.0948	0.905	6.47	0.233	13.5	0.0802	0.32	0.00139	0.00103	0.00113	2.71	p08180;	PDIA4(629-637, no_mod);
p08181;	0.563	0.511	2.67	4.87	4.6	1.17	6.76	9.66	1.51	1.7	10.1	9.51	10.6	12.6	11.4	7.12	2.49	2.71	0.601	0.000603	24.4	17	0.00649	0.00208	0.00121	0.0012	0.0021	0.000499	10.6	4.25	5.57	1.69	5.34	3.79	1.52	0.261	6.56	7.36	9.33	2.45	2.76	5.6	36.6	6.43	0.413	3.44	28.7	0.631	0.948	0.794	0.000569	0.459	5.97	7.9	0.594	0.0676	1.52	4.66	17.7	9.42	p08181;	POSTN(789-805, no_mod);
p08182;	1.56	0.461	0.65	0.000698	0.00156	0.16	2.35	0.000798	0.00109	0.00152	0.567	0.664	0.00136	0.00141	0.00113	0.000959	0.475	0.00128	1.92	2.93	0.00097	0.00102	0.00649	0.00208	0.00121	0.0012	0.0021	0.000499	0.00149	0.000899	0.331	0.000963	5.63	6.17	1.25	0.000929	0.0016	0.00184	0.00176	0.00154	6.07	57.2	25.4	25.8	2.62	38.5	47.1	0.00114	1.29	10.3	35.2	72.4	8.33	106	11.5	0.0011	5.93	40	8.69	4.33	p08182;	HNRNPU(565-572, no_mod);
p08183;	16	10.6	32.2	25.6	1.32	9.92	52.4	44.8	6.11	5.33	21.5	22.6	9.24	4.93	11.1	8.37	15	11.6	186	220	0.00097	0.00102	91.2	83.1	0.00121	0.495	8.57	0.000499	1.56	0.842	4.34	2.86	43.1	32.8	75.6	82.6	3.02	0.00184	18.2	18.3	34	215	256	273	6.54	322	280	183	26.8	13.1	4.77	52.4	7.64	212	40.4	17.7	9.83	13.3	3.17	3.2	p08183;	KIAA2026(611-618, no_mod);
p08184;p08185;	23.257	61.8	859	1072	90.7	76.5	53.3	60.8	132.6	119.1	76	70.8	87.1	97.3	65.9011	86.4	79.7	64.9	102.4	95.6	99.7	103.3	0.01298	0.00416	0.00242	87	46.0021	85.6	91	168	75.5	73.2	296.8	420.7	29.94	44.6	62.3	135	123.2	372.8	150.1	79.46	82.8	51.3	358	35.2	72.6	305	190.9	112.4	145.6	8.52071	58.1	2.63084	64.4	413.8	202.9	8.878	146.3	142.8	p08184;p08185;	SLC4A1(138-150, no_mod);
p08186;	0.00117	0.0654	2.94	1.03	1.64	0.00126	3.9	2.78	0.873	0.00152	0.193	0.00158	0.00136	0.00141	0.534	0.224	3.6	0.811	2.25	2.72	1.12	2.03	0.00649	0.00208	5.17	0.0012	5.43	3.73	0.313	2.31	1.79	2.75	6.09	8.49	1.03	4.59	0.651	0.00184	0.594	0.00154	10.8	6.73	13	10.1	3.67	22.2	6.46	7.86	6.14	19.3	23.1	9.31	12.4	20.6	10.4	8.51	7.73	8.99	18.5	0.000914	p08186;	PSMC5(222-229, no_mod);
p08187;	1.4	1.11	0.001	0.565	1.46	1.09	2.64	1.8	0.00109	0.181	0.998	0.9	0.862	0.00141	0.516	3.68	1.31	0.00128	0.428	0.000603	1.1	0.00102	0.00649	4.34	1.61	6.42	0.254	0.345	0.00149	1.16	0.265	2.41	2.87	3.22	1.45	0.000929	0.308	4.57	1.4	2.49	0.0194	0.438	0.000754	10.9	3.75	6.18	2.48	0.00114	1.6	0.00109	5.21	4.47	11.6	8.59	5.71	1.59	1.82	10.8	4.37	1.04	p08187;	EIF4G1(900-907, no_mod);EIF4G3(894-901, no_mod);
p08188;	58	51.7	24	27.6	56.5	54.4	0.00122	0.000798	20.3	16.1	49.4	43.6	63.7	68.4	0.00113	0.000959	22.4	15.4	0.00125	0.000603	0.00097	0.00102	0.00649	0.00208	0.00121	13.7	23.7	31.3	0.00149	8.58	83.7	121	0.000669	0.00156	7.87	11.3	0.248	0.00184	0.00176	0.00154	0.00112	0.00145	0.000754	0.00135	0.00137	0.000962	0.00066	7.21	0.00109	0.00109	0.000569	0.000714	0.00109	0.000839	0.00117	21.4	8.23	0.00103	0.00113	0.000914	p08188;	PC(137-147, no_mod);
p08189;p08190;	31.53	43.56	29.1	34.01	27.66	36.94	55.15	52.49	77.19	69.75	99.21	105.8	169.1	131.7	15.8011	13.909	73.76	70.31	1.67125	2.9106	22.665	24.23	156.8	147.2	174.9	115.3	99.7	86.65	125.7	99.8	148	108.5	62.46	40.95	73.88	58.26	103.1	79.69	101.5	106.8	12.66	12.786	12.9	0.0027	9.93137	0.001924	6.87066	7.718	22.0011	20.18	3.541	2.7583	14.83	0.145839	8.119	20.79	14.982	5.738	0.14113	0.001828	p08189;p08190;	SLC25A1(149-160, no_mod);
p08191;	5.3	1.81	2.73	2.47	4.42	7.16	1.71	0.971	0.00109	0.722	4.73	3.97	3.95	2.11	0.438	0.000959	2.38	1.37	2.92	0.768	0.603	1.1	0.00649	0.00208	0.00121	0.897	0.0021	0.000499	10.2	5.5	2.57	0.156	2.44	2.72	1.34	0.465	0.0016	0.00184	0.935	0.713	1.41	21.2	0.528	5.26	0.303	2.47	25.5	1.5	0.805	0.00109	9.71	8.24	2.56	6.57	1.64	2.13	0.547	0.444	0.339	0.885	p08191;	CAPZA2(19-37, no_mod);
p08192;	5.09	6.73	2.33	2.94	5.11	5.42	12	17.4	4.71	4.24	5.45	5.34	10.2	10.5	11.5	9.51	8.57	7.15	5.04	5.82	4.08	0.00102	11.4	12.5	0.00121	0.0012	7.34	0.000499	11.1	11.6	1.87	1.99	13	14.8	2.3	0.000929	21	22.4	9.66	15.9	2.4	5.56	11.5	15.4	16.4	5.59	2.92	16.6	7.98	13.8	11.1	3.62	24.5	3.12	15.6	3.14	6.98	0.00103	16.2	0.000914	p08192;	APOB(3729-3736, no_mod);
p08193;	5.13	7.47	0.844	0.946	3.22	4.28	3.47	5.28	0.00109	0.00152	3.22	5.07	0.00136	0.00141	4.69	3.83	1.69	2.55	5.93	6.02	0.00097	0.00102	2.48	6.24	19.9	10.6	3.49	2.69	6.78	9.49	0.369	0.127	7.29	9.65	6.46	8.1	2.01	1.67	2.02	4.01	2.12	21.5	0.000754	112	12.7	0.000962	10.5	12.2	7.93	2.61	16.6	4.88	1.96	13.4	15.2	1.68	0.00139	3.06	3.11	1.58	p08193;	LDHA(118-126, no_mod);
p08194;	10.8	21.1	9.24	14.5	11.1	14.6	31.6	46.9	10.4	13.5	18	33.5	21.5	21.6	12.9	10.7	15.9	21.6	55.5	54.7	2.56	3.53	96.5	111	130	72	26.9	21.8	24	17.4	22.4	20.8	52.7	76.2	20.4	28.4	10.6	8.19	34.9	41.6	28.9	28.8	31.4	88.1	115	8.51	24	65	20.6	22	48	45.8	23.1	24.6	67.8	13.1	10.8	5.39	10.4	4.99	p08194;	LDHB(119-127, no_mod);
p08195;	0.00117	4.27	0.001	2.59	3.03	5.31	11.1	11.9	0.00109	3.36	2.7	5.11	0.00136	4.54	0.762	4.73	2.45	7.22	8.46	8.07	2.61	4.7	0.00649	0.00208	9.65	1.78	6.79	3.82	0.00149	9.53	0.781	2.72	9.41	16	2.82	3.76	6.13	10.6	7.85	7.41	2.49	3.4	5.64	12.1	9.16	4.24	8.68	16.9	3.38	11.1	18.1	1.91	19	2.64	13.6	3.73	6.63	0.874	15.9	4.81	p08195;	APOB(923-930, no_mod);
p08196;	0.672	3.51	1.09	0.416	2.89	0.844	0.245	0.000798	0.00109	0.00152	1.23	0.861	1.01	0.803	0.598	0.000959	0.00151	0.322	0.00125	0.000603	0.00097	0.00102	0.00649	0.00208	0.739	0.724	0.464	0.000499	0.348	0.000899	0.419	0.726	2.58	2.43	0.66	0.000929	0.0016	0.00184	0.00176	0.00154	1.91	6.65	6.18	16.5	0.00137	10.2	13.5	0.43	1.69	0.00109	7.22	5.22	5.03	31	2.56	5.36	1.94	2.3	13.3	7.71	p08196;	P4HA1(320-327, no_mod);
p08197;	6.74	10.1	4.59	9.17	11.6	17	1.9	3.77	1.94	1.36	7.91	10.1	4.76	4.75	7.79	6.34	7.69	9.35	3.63	3.01	0.00097	0.00102	0.00649	0.00208	6.62	15.4	7.24	6.99	0.00149	0.000899	8.69	11.9	14.9	20.7	11.1	8.81	0.0016	0.00184	0.00176	0.00154	8.4	14.6	8.83	14.7	5.88	17	9.95	8.84	11.5	8.11	9.56	9.61	25.3	19.5	28	20.1	15.3	3.72	24.3	16.8	p08197;	AP2S1(3-10, no_mod);
p08198;	2.08	1.91	0.789	0.462	3.73	3.51	0.104	0.483	0.00109	0.407	0.435	0.309	0.00136	0.00141	1.19	1.24	1.25	0.00128	0.92	0.591	2.94	0.00102	7.37	15.6	3.24	3.24	0.0021	0.412	5.27	5.31	0.52	0.000963	3.2	5.05	2	3.33	0.888	0.182	2.59	1.8	3.15	0.368	0.000754	8.52	0.00137	2.79	1.7	0.12	2.45	0.00109	2.38	2.24	5.75	1.9	4.51	0.0011	2.01	1.52	0.00113	1.57	p08198;	LAMTOR2(70-80, no_mod);
p08199;	0.00117	1.09	0.001	0.000698	0.333	1.62	1.97	2.63	0.00109	0.00152	0.282	0.202	0.731	0.409	0.00113	0.000959	0.218	0.322	2.89	1.4	0.00097	0.00102	0.00649	0.00208	0.00121	1.31	0.0021	0.000499	2.95	0.000899	0.00109	0.000963	3.07	3.12	0.708	0.000929	0.0016	0.00184	1.68	1.47	1.4	1.9	0.966	5.41	2.54	2.5	2.7	3.11	0.00109	0.00109	6.98	2.86	0.435	6.02	2.56	0.969	0.00139	0.608	0.00113	0.516	p08199;	PAFAH1B1(351-360, no_mod);
p08200;	1.58	17.4	15	15.3	0.325	10.7	84.6	93.7	42.4	39.3	0.494	24.9	55.2	62.5	4.17	56.1	2.29	31.2	0.487	3.77	37	36.7	0.00649	0.00208	177	135	78	57	1.71	83.8	17.6	29.5	56.5	60.3	33	40.3	83.5	119	59.8	53	6.7	17.3	8.57	5.89	25.5	14	16.6	28	23	79.3	8.23	3.77	30.2	12.9	28.6	21.8	31.8	9.11	16.5	6.83	p08200;	WDR4(158-165, no_mod);
p08201;	0.00117	7.74	0.001	0.000698	15.1	16.1	1.91	5.37	0.00109	0.00152	8.15	6.58	3.04	1.62	0.969	0.000959	6.75	7.22	1.58	0.000603	0.00097	0.00102	0.00649	0.00208	25.8	9.95	2.07	1.45	0.00149	0.134	6.67	7.25	25.1	24.7	18	0.000929	0.0016	2.31	7.08	6.14	17.8	18	10	18.9	9.55	21.7	25	0.775	7.66	20	49.2	16	72.9	33.2	27.2	7.75	16.9	56.7	40.8	8.5	p08201;	RPS3(124-132, no_mod);
p08202;	2.59	2.82	2.63	3.28	3.55	2.04	5.92	6.99	6.87	1.23	3.1	4.14	1.91	11.7	0.415	0.619	5.57	4.19	4.04	3.73	2.71	1.59	0.00649	0.00208	12	7.03	0.88	6.55	3.7	7.22	1.97	1.83	10	7.38	7.45	8.51	2.25	1.14	0.00176	2.66	13.1	11.2	5.47	10.3	1.5	13.5	17.9	3.03	1.33	9.08	20	13.2	12.4	15.2	7.45	3.5	4.71	17.3	6.35	0.000914	p08202;	09/09/18 00:00:00(381-389, no_mod);
p08203;	9.15	5.37	2.78	3.22	9.8	6.06	5.67	5.02	0.83	2.73	4.89	5.45	5.16	6.83	3.5	3.8	6.36	7.93	0.969	2.08	0.00097	0.00102	8.31	38.2	6.82	5.57	5.44	3.75	3.17	1.64	5.28	5.74	8.61	12.4	4.92	5.93	3.21	2.02	5.93	9.04	2.56	6.88	4.72	16.9	11.6	5.12	3.32	1.65	5.4	3.37	7.6	1.49	10.6	4.73	12.6	5.48	5.71	8.02	9.38	1.76	p08203;	AP2A1(547-556, no_mod);
p08204;	0.00117	0.000981	0.001	0.000698	0.00156	0.00126	0.00122	0.000798	0.00109	0.00152	0.225	0.00158	0.00136	0.00141	0.00113	0.000959	0.00151	0.262	3.07	4.56	0.00097	0.00102	0.00649	0.00208	0.00121	0.0012	0.0021	0.000499	0.00149	0.000899	0.00109	0.000963	0.348	0.792	0.000545	0.000929	0.0016	0.00184	0.00176	0.00154	0.00112	17.3	0.000754	40.2	1.09	2.51	7.57	0.00114	0.773	0.00109	0.000569	0.000714	0.00109	0.000839	0.00117	0.0011	0.00139	0.00103	0.00113	0.000914	p08204;	DPYSL3(467-480, no_mod);
p08205;	9.15	6.04	9.49	9.36	12	9.1	7.34	5.17	8.54	13.5	12.7	10.3	21.1	24.9	8.68	6.3	7.51	8.35	2.82	2.5	1.06	2.33	0.00649	23.7	0.00121	0.997	0.0021	0.000499	8.12	14.1	3.16	8.19	10.2	12	15.5	17.1	7.24	6.84	6.03	10.9	9.71	7.54	8.25	11.1	0.00137	9.78	4.83	7.35	15.5	7.91	1.35	13.3	24.5	1.09	11.1	15.1	12.3	19.9	10.8	9.04	p08205;	DPM1(126-133, no_mod);
p08206;	0.171	2.38	1.16	0.138	4.51	6.04	1.26	0.682	3.63	0.521	3.01	2.33	0.335	0.608	0.221	0.000959	1.14	0.894	0.138	0.0293	0.00097	0.538	8.92	0.00208	8.1	2.26	2.79	0.000499	1.83	0.582	2.21	1.2	1.95	0.745	4.11	3.68	5.51	0.00184	0.627	0.524	0.512	0.404	0.231	0.114	0.00137	0.192	0.00066	0.00114	0.00109	0.00109	0.000569	0.000714	0.329	0.0785	0.00117	0.343	0.00139	0.452	0.00113	0.000914	p08206;	IARS2(500-516, no_mod);
p08207;	6.34	4.07	2.87	1.68	5.38	3.91	7.1	6.83	5.46	4.57	8.15	6.88	13.9	7.4	6.71	4.19	6.67	5.25	1.33	0.349	4.71	4.39	0.00649	0.00208	37.4	33.9	20.8	11.6	13	16.2	7.76	8.97	10.3	11.5	7.21	10.3	8.39	14.6	11.2	8.67	2.93	3.94	3.05	2.31	1.93	3.14	5.72	17.6	3.03	9.4	1.59	2.91	12.6	5.72	6.22	6.27	7.89	5.67	6.98	4.27	p08207;	MPV17(75-82, no_mod);
p08208;	0.626	0.933	0.938	1.93	1.57	1.88	0.419	0.881	0.00109	0.168	1.04	0.752	0.433	0.00141	0.121	0.361	1.3	0.893	1.37	1.66	0.00097	0.00102	3.96	2.13	3.07	0.658	1.75	0.000499	0.00149	0.000899	0.582	0.517	1.83	1.29	1.02	0.567	0.0873	0.0505	0.00176	0.296	2.35	5.88	4.62	0.906	0.00137	7.42	3.91	0.19	0.00109	1.44	1.58	10.2	1.72	5.2	0.461	1.1	0.662	3.24	0.593	5.06	p08208;	THYN1(171-179, no_mod);
p08209;	0.00117	2.25	0.001	0.000698	0.302	2.41	0.00122	0.308	2.69	4.73	1.58	2.94	1.46	2.92	0.00113	0.000959	3.02	3.15	1.95	3.17	0.00097	0.00102	68.8	46.1	0.00121	0.0012	0.552	0.000499	0.0651	0.000899	0.222	0.000963	3.52	3.21	4.27	5.66	0.0016	0.00184	0.499	0.00154	0.00112	1.15	2.78	0.607	0.00137	0.504	0.968	9.98	0.00109	0.00109	0.000569	0.23	0.235	0.246	0.959	0.0011	0.00139	0.421	0.00113	0.000914	p08209;	EPB41L2(76-83, no_mod);
p08210;	10.5	16.3	0.001	1.62	4.08	1.88	0.00122	0.000798	0.00109	0.00152	0.0012	0.00158	0.00136	0.00141	3.37	0.000959	0.00151	0.00128	2.08	1.44	253	286	0.00649	0.00208	0.00121	0.0012	0.0021	0.000499	19.6	0.000899	0.00109	0.000963	0.000669	0.00156	6	0.000929	0.0016	0.00184	0.00176	222	0.00112	0.00145	0.000754	39.5	124	0.361	16.1	0.00114	93.4	0.00109	1.89	1.17	0.00109	4.86	0.00117	0.0011	0.00139	0.262	0.00113	0.000914	p08210;	PDIA3(234-252, no_mod);
p08211;	1.9	1.89	1.86	1.83	1.68	2.01	1.02	1.39	0.538	0.00152	3.79	3.67	2.93	2.8	0.535	0.403	1.64	1.66	1.84	2.8	0.00097	0.00102	16.3	20.2	4.02	1.73	2.41	2.31	0.24	0.000899	0.943	0.617	2.97	2.11	0.806	0.828	0.0016	0.00184	0.00176	0.00154	0.853	4.04	0.949	0.98	0.00137	2.34	0.646	2.2	0.116	0.00109	0.000569	0.000714	0.155	0.37	3.85	0.247	0.00139	0.00103	0.00113	0.000914	p08211;	HSPA12A(570-585, no_mod);
p08212;	17.6	21.6	4.79	4.88	15.9	19.5	4	3.83	5.41	5.49	5.86	9.72	7.88	12.1	3.12	3.08	2.48	3.68	1.29	1.13	4.71	0.46	0.00649	0.00208	37.8	33.9	8.96	6.25	4.79	3.84	5.66	4.2	11.4	10.5	9.62	10.9	8.24	14.6	1.95	8.19	3.3	3.08	8.35	9.01	3.81	7.55	12.6	16.5	1.09	6.94	5.66	3.05	23.5	12.6	6.1	14	8.37	13.6	26.1	4.27	p08212;	GLT25D1(326-333, no_mod);
p08213;	1.58	17.4	15	15.3	0.219	10.7	84.6	93.7	42.4	39.3	0.494	24.9	55.2	62.5	4.17	56.1	2.29	31.2	0.427	3.77	37	36.7	0.00649	0.00208	177	135	78	57	61.7	83.8	17.6	29.5	56.5	60.3	33	40.3	83.5	119	59.8	53	6.7	17.3	8.57	5.89	25.5	14	16.6	28	23	79.3	8.23	3.77	30.2	12.9	28.6	21.8	31.8	9.11	16.5	6.83	p08213;	CYFIP2(358-365, no_mod);CYFIP1(358-365, no_mod);
p08214;	0.00117	0.000981	0.001	0.000698	0.00156	5.95	0.00122	0.000798	0.00109	0.00152	25.1	27.4	0.00136	26.6	0.00113	0.000959	0.00151	0.416	2.54	2.16	0.00097	0.00102	0.00649	0.00208	0.00121	12.1	0.0021	0.000499	0.00149	36.7	0.00109	0.000963	43.5	35.3	0.000545	0.000929	0.0016	0.00184	32.6	23.1	24	66.1	39.6	57.6	15.6	51.1	39.7	37.8	28.4	59.8	22.8	55.9	31.3	72.9	26.7	24.1	23.6	46.7	45.2	16.9	p08214;	PLEC(1472-1479, no_mod);
p08215;	3.4	6.71	4.96	3.35	8.99	15.9	5.62	6.33	0.528	0.00152	5.29	5.46	6.36	7.05	0.633	1.06	5.77	8.48	11.3	7.99	2.02	2.66	0.00649	0.00208	24.7	23.6	30.1	10.3	4.34	3.21	5.14	7.66	38.3	39.7	11.7	11.3	0.88	1.15	4.91	3.33	15	28.7	39.5	34.3	24.2	13.3	24.3	7.62	9.87	13.9	91.5	14	30.6	30.7	16.3	10.8	18.4	36.8	27.8	12.3	p08215;	C3(712-721, no_mod);
p08216;	0.831	0.000981	2.85	2.65	0.923	1.98	4.26	0.000798	1.46	0.843	3.22	1.72	1.52	1.79	1.87	1.44	1.73	1.45	4.12	0.849	0.00097	0.00102	0.00649	0.00208	0.00121	0.0012	0.0021	0.000499	4.02	2.93	2.02	3.08	3.94	0.217	2.25	0.000929	1.65	2.13	0.00176	2.65	0.00112	3.67	2.61	2.56	1.2	1.04	3.64	0.641	0.00109	1.85	4.49	5.03	0.00109	3.59	0.00117	1.22	0.239	3.01	20.3	0.000914	p08216;	LAMA3(2643-2653, no_mod);
p08217;	0.00117	0.17	0.001	0.000698	0.00156	0.00126	0.00122	1.29	0.00109	0.00152	0.434	0.00158	0.00136	0.00141	0.00113	0.000959	0.00151	0.00128	0.00125	0.000603	0.00097	0.00102	0.00649	0.00208	0.00121	2.27	0.0021	0.651	0.00149	0.000899	0.403	0.000963	1.55	0.892	0.000545	0.123	0.0016	0.00184	0.546	1.02	0.449	3.6	2.93	2.85	1.84	1.79	2.16	0.00114	0.00109	3.18	5.78	3.26	2.85	9.36	2.29	0.0011	0.00139	0.701	2.01	0.000914	p08217;	PPP6R2(148-155, no_mod);
p08218;	5.99	5.9	0.305	0.18	5.34	4.43	0.816	1.85	6.71	8.08	9.16	9.53	22	15.3	4.16	0.184	3.77	3.11	0.00125	0.41	1.18	11.3	39.4	44.9	8.37	5.24	4.97	4.26	107	2.19	3.98	3.06	0.281	21.8	2.29	3.76	7.72	2.7	3.14	1.41	19.1	1.38	1.71	12.1	21.6	3.41	13.3	3.11	12	11.7	13.6	6.52	62.1	14.8	6.35	6.23	10.6	1.59	1.63	0.81	p08218;	HLA-C(45-59, no_mod);HLA-B(45-59, no_mod);HLA-E(42-56, no_mod);HLA-H(45-59, no_mod);
p08220;	2.4	4.07	4.96	5.7	2.53	1.98	4.13	6.36	0.00109	0.00152	4.71	6.4	3.74	5.48	1.76	3.54	2.91	4.45	3.79	4.46	0.00097	0.00102	0.00649	0.00208	0.00121	0.0012	0.0021	0.000499	2.86	0.000899	3.56	3.14	8.4	7.45	7.65	5.39	0.84	1.7	5.56	0.00154	11	7.59	6.87	11.7	0.00137	5.11	8.54	7.31	17.4	10.8	6.24	11.3	22.8	4.56	7.46	7.23	6.13	33.3	7.7	9.41	p08220;	SMARCA5(606-616, no_mod);
p08221;	0.00117	0.575	0.001	0.000698	0.00156	0.00126	0.00122	0.000798	0.00109	0.00152	0.0012	0.55	0.00136	0.00141	0.00113	0.000959	0.00151	0.00128	1.41	0.000603	0.00097	0.00102	0.00649	0.00208	0.00121	0.0012	0.0021	0.000499	0.00149	0.000899	0.00109	0.000963	1.12	0.282	0.000545	0.000929	0.0016	0.00184	0.00176	0.00154	5.95	5.14	0.000754	0.00135	0.00137	0.000962	15.8	0.00114	0.00109	0.00109	1.82	0.000714	0.00109	6.72	0.00117	0.0011	0.00139	0.00103	0.00113	1.66	p08221;	CAPZA1(19-37, no_mod);
p08222;	231	176	108	110	112	123	238	211	333	430	117	146	96.2	114	86.3	77	222	228	133	152	1.65	2.19	295	629	103	85	176	143	35.2	29.3	227	218	144	184	127	184	27	20	74.7	112	108	228	136	322	98.2	596	209	469	134	75	99	71.2	272	420	184	89.3	281	28	81.5	112	p08222;	ANXA5(193-201, no_mod);
p08223;	0.687	0.0621	0.001	0.496	0.00156	0.00126	0.00122	0.000798	0.00109	0.00152	1.13	0.00158	0.00136	0.00141	0.00113	0.000959	0.00151	0.238	0.00125	0.145	0.00097	0.00102	7.4	3.85	0.00121	2.69	0.0021	0.000499	0.00149	0.000899	0.00109	0.000963	0.000669	1.48	0.000545	2.14	0.0016	0.00184	0.00176	0.00154	2.59	3.21	2.85	0.00135	0.00137	0.496	0.00066	0.00114	0.00109	2.36	0.52	1.69	7.47	1.48	2.8	2.16	1.8	17.6	4.25	0.000914	p08223;	SLFN5(666-673, no_mod);
p08225;	0.00117	0.000981	0.001	0.000698	0.00156	0.00126	0.00122	0.000798	0.00109	0.00152	0.0012	0.00158	0.00136	0.00141	0.00113	0.000959	0.00151	0.00128	0.00125	0.000603	0.00097	0.00102	0.00649	0.00208	0.00121	3.51	0.0021	0.000499	0.00149	0.000899	0.00109	0.000963	0.000669	0.0453	0.000545	1.77	0.0016	0.0947	0.00176	0.823	0.00112	3.23	0.000754	4.59	0.00137	0.000962	0.00066	0.00114	2.43	2.35	1.81	2.88	6.41	4.02	4.27	2.22	2.14	11.8	5.49	2.25	p08225;	PRKDC(2359-2366, no_mod);
p08226;p08227;	23.8	22.39	6.951	14.6007	39.34	39.72	4.78122	5.11	1.07109	1.27152	32.25	30.85	7.84136	5.53141	0.00226	0.564959	12.28	20.065	27.98	21.89	0.63397	0.95402	4.57649	44.9	5.41121	5.1312	3.4721	0.000998	2.033	0.001798	9.34109	5.909	21.57	7.903	8.58055	0.001858	1.1616	0.00368	26.24	15.02	5.039	9.404	3.32075	0.80435	0.00274	18.448	13.0007	1.63114	3.29109	1.43109	0.001138	12.22	1.847	5.9	0.61017	13.08	0.31339	0.00206	1.13113	0.041814	p08226;p08227;	HADH(271-295, no_mod);
p08228;	0.00117	19	0.001	22.1	22.4	28.6	19.7	15.5	14.5	22.6	24	24.8	22.1	44.5	0.00113	9.27	0.00151	0.00128	34.4	32.6	6.58	11.7	0.00649	0.00208	51.9	46.5	26.8	11.8	31	47.7	14.3	24.7	31.3	14.1	21.2	5.58	8.94	12.2	0.00176	5.61	6.33	22.5	27.2	14.6	3.23	32.8	33.8	43.9	3.56	27.1	18.6	27.1	17.9	17.6	11.1	38.8	1.78	4.52	4.79	2.5	p08228;	STRADA(18-25, no_mod);
p08229;	0.393	0.581	0.001	0.154	1.15	1.83	0.00122	0.000798	0.00109	0.00152	0.395	0.988	0.00136	0.00141	0.00113	0.000959	0.336	0.00128	0.00125	0.000603	0.665	0.788	0.00649	0.00208	0.00121	0.0012	0.0021	0.000499	0.00149	0.000899	0.00109	0.000963	0.000669	0.115	0.000545	0.000929	0.0016	0.00184	0.00176	0.361	0.00112	0.00145	0.000754	0.703	0.00137	0.000962	0.00066	0.00114	0.323	0.00109	0.000569	6.82	0.00109	0.000839	0.00117	0.0011	0.00139	0.00103	0.00113	0.059	p08229;	NCAM1(165-177, no_mod);
p08230;	0.00117	0.416	1.21	1.52	1.55	0.492	0.893	0.000798	0.00109	0.00152	0.468	0.257	0.00136	0.00141	0.00113	0.000959	0.825	0.55	0.00125	0.000603	0.848	0.00102	0.00649	0.00208	0.00121	3.53	0.0021	0.000499	0.00149	0.966	0.786	0.000963	2.47	3.86	2.53	2.02	0.0016	0.198	0.00176	1.4	5.08	4.92	0.000754	7.94	1.14	6.74	7.59	0.00114	0.00109	4.69	4.05	4.92	7.16	5.87	2.9	0.155	0.00139	4.49	0.61	0.000914	p08230;	RPA1(81-88, no_mod);
p08231;	0.00117	1.73	0.001	2.09	0.00156	1.7	0.00122	0.000798	1.16	0.00152	0.0012	3.94	0.00136	1.82	5.66	1.58	0.00151	1.39	0.00125	0.564	0.00097	0.668	0.00649	0.00208	4.17	2.99	2.01	0.963	2.28	0.000899	1.92	0.237	6.14	2.06	1.51	0.72	2.35	0.00184	1.79	0.84	1.03	1.05	0.000754	0.83	0.00137	0.225	0.673	0.633	0.00109	1.58	2.72	0.000714	3.71	2.47	0.00117	0.516	1.25	0.00103	1.73	0.000914	p08231;	TM9SF3(97-114, no_mod);
p08232;	3.15	2.1	2.24	2.44	3.47	2.38	2.84	1.41	3.72	3.35	5.27	3.72	5.02	4.76	0.00113	0.000959	2.66	1.86	0.00125	1.39	0.721	0.352	3.63	0.786	0.00121	1.37	2.04	0.971	1.86	1.38	4.59	3.41	1.81	1.45	1.52	1.06	2.21	1.49	1.57	0.00154	0.891	9.4	4.75	3.32	0.00137	6.3	6.4	1.08	2.16	1.55	0.585	1.27	0.728	6.82	0.00117	2.27	0.00139	0.00103	0.00113	0.22	p08232;	CCDC60(T224);
p08233;	0.145	0.000981	0.001	0.000698	0.00156	0.00126	0.00122	0.205	6.1	0.00152	0.0012	0.00158	3.09	1.01	0.00113	0.24	1.32	0.00128	0.155	0.384	0.00097	0.00102	0.00649	0.00208	0.00121	0.0012	0.0021	0.651	0.00149	0.489	0.00109	0.000963	0.000669	0.00156	0.000545	0.459	0.0016	0.00184	0.00176	1.5	0.371	5.55	0.000754	0.459	0.00137	1.75	8.09	0.00114	0.00109	0.274	0.459	2.03	0.00109	3.1	0.00117	0.0011	0.152	0.00103	0.00113	0.000914	p08233;	EEF1D(15-23, no_mod);
p08234;	0.00117	0.000981	0.001	0.000698	0.644	0.00126	0.00122	0.000798	0.00109	0.00152	0.0012	0.00158	0.00136	0.00141	0.00113	0.000959	0.00151	0.00128	1.88	3.08	0.00097	0.00102	0.00649	0.00208	0.00121	0.239	0.0021	0.000499	0.00149	0.000899	0.00109	0.000963	0.000669	0.379	0.000545	0.000929	0.0016	0.00184	0.00176	0.00154	0.00112	1.99	0.000754	2.85	0.00137	1.98	10.1	0.00114	0.00109	0.00109	13.4	2.45	1.27	2.15	0.00117	0.0011	0.00139	0.00103	0.00113	0.000914	p08234;	RPSA(17-40, no_mod);
p08235;	0.00117	0.000981	0.001	2.65	0.00156	0.00126	0.00122	9.98	0.00109	0.00152	0.0012	0.00158	5.05	4.77	0.00113	0.000959	0.00151	0.00128	0.00125	0.000603	15.8	11.3	0.00649	0.00208	0.00121	0.0012	0.0021	0.000499	0.00149	0.000899	0.00109	0.000963	4.98	9.06	0.000545	0.000929	0.0016	0.00184	6.94	0.00154	0.00112	0.00145	0.000754	1.1	0.00137	0.000962	9.11	0.00114	0.00109	0.00109	0.000569	13	0.00109	11	0.00117	0.0011	0.00139	2.76	0.00113	0.000914	p08235;	TPR(27-40, no_mod);
p08236;	62.5	53.3	808	1010	84.2	77.2	735	741	546	430	749	836	329	377	282	274	1010	1040	571	561	383	435	0.00649	0.00208	0.00121	145	97.7	203	497	460	289	326	710	719	461	534	915	761	1580	1610	158	243	329	106	79.9	54.7	86.8	419	823	1700	169	82.7	2380	26.6	298	693	730	6260	235	408	p08236;	TMEM63B(548-556, no_mod);
p08237;	0.933	1.39	0.243	0.000698	0.00156	0.645	0.00122	3.2	0.00109	0.00152	0.702	0.00158	1.03	0.962	6.25	5.25	0.754	2.17	0.00125	0.000603	3.43	6.98	0.00649	0.00208	0.00121	0.824	0.0021	0.000499	4.11	5.07	1.01	0.000963	6.37	8.36	0.000545	0.000929	3.14	2.97	8.7	9.62	0.411	2.45	2	1.14	3.48	1.05	3.63	0.482	1.62	5.51	1.2	0.385	5.57	3.77	1.24	2.89	0.00139	5.04	4.26	0.298	p08237;	STT3A(58-67, no_mod);
p08238;	0.00117	0.000981	0.001	0.000698	0.00156	0.00126	0.00122	0.000798	0.00109	0.00152	0.0012	0.00158	0.00136	0.00141	1.12	0.233	11.2	9.11	19.9	11.6	0.00097	0.00102	0.00649	0.00208	0.707	0.0012	2.38	0.000499	0.468	0.296	0.00109	0.000963	0.000669	0.00156	0.000545	0.000929	0.0016	0.00184	0.00176	0.144	26.2	1.92	47	1.54	0.00137	2.03	87.5	0.00114	0.00109	72.9	0.0269	13.5	0.341	0.95	0.00117	19.5	0.00139	0.0793	0.694	0.000914	p08238;	INPP5D(561-568, no_mod);
p08239;	1.24	12.9	2.75	13.2	1.77	13.2	7.53	11.3	2.96	3.57	2.51	12.2	4.45	11.8	3.65	9.4	1.31	13.5	0.642	4.6	0.00097	0.00102	0.00649	0.00208	12.5	15.5	4.7	12.4	4.11	8.54	2.31	12.6	8.99	0.00156	7.54	16.9	0.0016	0.00184	10.7	9.01	7.4	4.64	4.83	6.34	0.00137	6.92	0.00066	4.95	10.1	14	5.19	0.000714	21.6	0.000839	0.00117	19.7	26.2	18.4	18.2	9.37	p08239;	RAB27A(11-22, no_mod);
p08240;	2.5	2.99	13.2	18.3	5.08	3.72	3.32	1.43	14.8	21.2	25.8	29.3	20	19.4	15.9	9.39	9.38	12.9	4.2	18	0.00097	0.00102	22.8	43.1	18.9	9.48	8.99	7.53	4.94	3.64	6.1	7.37	14.5	18.2	5.23	10.8	0.726	0.00184	3.68	1.76	30.4	56.8	27.6	34.3	5.72	40.2	26.9	32.6	17.8	6.88	26.9	25.3	100	25.2	4.23	24.4	17.4	26.3	34.7	56.1	p08240;	ABHD4(S49);
p08241;p08242;	447.001	637.001	1031.4	1412.55	615.556	749.15	1471.38	1731.97	496.001	775.387	688.4	1020.74	509.099	874.728	461.112	507.405	603.002	968.08	7280	6710	120.001	308.001	3877.62	5320	1680	986.382	1170	869.242	326.001	450.001	478.299	573.086	3429.96	4153.84	851.73	1120.63	402.002	246.002	1554.33	3501.97	1632.56	220.001	4297.06	2183.61	33263	312.259	1212.66	7525.1	640.001	1040.03	13303.3	478.001	689.001	585.001	1140.14	1280.36	626.15	67.901	296.001	273.001	p08241;p08242;	HBA1(128-140, no_mod);
p08243;	0.00117	0.000981	0.13	0.000698	0.00156	0.00126	0.00122	0.000798	0.00109	0.00152	0.0012	0.00158	0.00136	0.00141	0.00113	0.000959	0.00151	0.00128	1.64	1.25	0.00097	0.00102	0.00649	0.00208	0.00121	0.0012	0.0021	0.000499	0.00149	0.000899	0.00109	0.000963	0.000669	0.247	0.000545	0.000929	0.0016	0.00184	0.00176	0.00154	0.00112	0.00145	0.000754	0.0361	12.4	0.000962	0.00066	3.66	0.00109	0.00109	0.222	0.000714	0.00109	0.000839	0.00117	0.0011	0.00139	0.00103	0.00113	0.000914	p08243;	HBA1(128-142, no_mod);
p08244;	0.00117	0.758	0.448	0.184	1.42	1.04	1.62	0.698	2.87	0.00152	2.81	1.53	3.12	1.6	1.08	0.408	1.6	0.715	0.135	0.131	1.96	1.27	0.00649	3.63	9.51	6.38	4.87	2.3	0.944	0.92	0.459	1.26	3.84	4.83	0.89	3.59	11.6	6.3	2.4	1.22	0.851	0.532	0.37	0.00135	0.00137	0.384	0.56	0.443	0.324	1.07	0.319	0.26	2.62	0.253	1	1.24	0.00139	0.391	0.408	0.000914	p08244;	DNAJC13(360-376, no_mod);
p08245;	1.68	1.67	0.001	0.000698	1.8	1.52	0.00122	0.000798	0.00109	0.00152	0.0012	0.00158	0.00136	0.00141	0.00113	0.000959	0.00151	0.0534	1.63	2.15	0.00097	0.00102	0.00649	0.00208	0.00121	0.0012	0.51	0.000499	0.00149	0.000899	0.00109	0.000963	0.000669	0.00156	1.11	0.58	0.0016	0.00184	0.00176	0.00154	0.474	0.957	0.000754	12.2	0.00137	0.000962	15.5	0.00114	0.251	0.00109	1.88	4.95	0.449	3	0.00117	0.0011	0.00139	0.128	6.29	0.216	p08245;	FN1(1910-1927, no_mod);
p08246;	4.62	1.84	3.84	0.866	0.00156	4.79	0.00122	2.13	0.00109	1	0.0012	3.39	9.15	9.35	0.00113	0.492	2.07	2.5	1.03	4.15	2.83	1.8	0.00649	0.00208	9.98	3.11	7.61	7.25	5.04	0.000899	0.638	1.33	0.415	5.34	1.59	4.86	0.0016	0.00184	0.00176	0.00154	3.47	22.1	10.6	10	0.00137	12.4	8.59	0.896	16.7	1.42	2.65	3.54	41.9	14.2	1.48	1.43	6.9	70.6	21	7	p08246;	CILP(136-145, no_mod);
p08247;	2.07	1.73	0.001	0.000698	3.32	3.22	4.52	3.8	0.00109	0.00152	0.0012	0.00158	0.00136	0.00141	0.00113	0.000959	1.87	2.05	1.43	1.55	0.00097	0.00102	0.00649	0.00208	0.00121	0.0012	0.0021	0.000499	0.00149	0.000899	0.496	0.000963	2.47	2.83	0.698	1.89	0.0016	0.00184	0.00176	0.00154	0.261	3.47	3.98	3.15	1.16	1.47	1.08	0.00114	0.00109	1.85	4.94	3.28	8.37	3.93	2.84	0.0011	0.00139	4.79	7.41	4.21	p08247;	CFB(679-696, no_mod);
p08248;	29.1	28.5	20.9	21.9	12.7	10.9	54.2	35.7	19.6	12.4	57.9	57.9	9.3	9.07	9	6.75	18.6	13.8	7.93	10.2	17.1	0.00102	0.00649	0.00208	0.00121	0.0012	0.0021	0.000499	11.3	8.12	8.38	0.000963	17.9	0.00156	32.5	34	17.3	0.00184	11.9	0.00154	3.22	23.7	18.4	0.00135	0.104	22.7	14.6	0.00114	9.57	0.00109	0.000569	0.000714	9.66	3.63	2.55	18.4	14.1	0.00103	10.9	8.08	p08248;	PDIA3(289-296, no_mod);
p08249;	0.567	0.714	0.001	0.000698	0.68	1.41	0.00122	0.463	0.00109	0.00152	0.663	1.09	0.542	0.547	0.00113	0.933	0.355	1.06	0.00125	0.000603	0.00097	0.00102	0.00649	0.536	4.15	1.65	1.02	0.553	0.00149	0.000899	0.663	0.758	2.56	2.92	1.11	1.54	0.0016	0.00184	0.662	0.763	0.384	0.753	0.708	0.00135	0.00137	0.194	0.903	0.00114	0.951	0.887	0.000569	0.000714	0.952	0.000839	0.744	0.916	0.00139	0.00103	0.00113	0.000914	p08249;	PLXND1(1716-1723, no_mod);
p08250;	54.2	55.4	39.9	0.192	51.3	0.371	63.3	1.17	35	61	1.12	0.215	59.7	93.4	36.3	0.627	0.379	59	69.8	75.3	35.3	61.7	146	232	57.6	84.6	46.4	49.4	0.928	106	29.4	31.4	70.6	78.1	32	35.8	44.2	0.953	49.7	5.5	0.293	12.7	10.9	15.7	0.541	141	159	2.85	24.1	2.87	4.69	30.4	8.24	34.9	9.15	61	31.8	20.8	0.968	0.163	p08250;	DSG2(824-832, no_mod);
p08251;	3.03	6.97	4.3	5.93	3.84	7.08	9.66	7.61	0.00109	0.00152	3.06	6.68	1.22	5.01	4.38	0.000959	2.78	5.08	4.63	7.34	0.481	0.309	0.00649	0.00208	2.76	11.8	21.5	17.5	0.00149	2.65	4.87	8.53	12.4	11.9	16.8	9.34	0.0016	0.138	1.39	3.02	10.7	3.4	3.82	8.03	0.00137	8.88	4.05	1.38	6.88	1.48	1.7	4.77	9.81	7.65	12.5	14.5	15.6	7.92	22.5	8.3	p08251;	BAG2(123-132, no_mod);
p08252;	18.7	17	9.77	8.27	25.5	27.7	0.00122	3.13	15.4	13	12.7	12.2	11.9	16.8	0.00113	0.84	7.16	6.14	0.00125	5.64	0.00097	2.85	0.00649	0.00208	0.00121	26.1	13.8	12.5	3.57	9.22	11	15.8	4.33	7.15	22.8	22.6	1.87	11	1.85	7.67	8.24	3.21	8.8	8.14	1.19	9.17	10.6	16.3	20.8	10.2	16.6	8.64	24.8	8.71	9.99	18.3	15	35.5	7.55	8.36	p08252;	CCDC56(83-93, no_mod);
p08253;	0.00117	0.000981	0.001	0.000698	0.00156	0.00126	0.00122	0.107	0.00109	0.00152	0.0012	0.00158	0.00136	0.00141	0.00113	0.000959	0.00151	0.00128	0.00125	0.000603	0.00097	0.00102	0.00649	0.00208	1.17	0.0012	0.0021	0.000499	0.00149	0.000899	0.00109	0.000963	0.000669	0.00156	0.000545	0.000929	0.0016	0.00184	0.00176	0.00154	0.00112	1.15	0.000754	0.00135	0.00137	0.293	0.763	0.00114	0.00109	0.00109	25.9	0.245	0.00109	0.000839	0.00117	0.0011	0.00139	0.00103	0.00113	0.000914	p08253;	CLIC5(333-350, no_mod);CLIC6(629-646, no_mod);
p08254;	0.00117	0.000981	0.001	0.000698	0.00156	0.00126	0.00122	0.000798	0.00109	0.00152	0.0012	0.00158	0.00136	0.00141	0.00113	0.000959	0.00151	0.00128	0.612	0.246	0.00097	0.00102	0.00649	1.88	0.00121	0.0012	0.0021	0.000499	0.00149	0.000899	0.00109	0.000963	0.000669	0.00156	0.000545	0.000929	0.0016	0.00184	0.00176	0.00154	0.0559	0.00145	0.000754	0.462	0.00137	0.000962	0.76	0.00114	0.00109	0.00109	2.07	0.874	0.00109	0.000839	0.00117	0.0011	0.00139	0.00103	0.00113	0.000914	p08254;	VPS37B(127-145, no_mod);
p08255;	0.00117	1.46	0.001	6.26	0.00156	0.00126	3.02	6.92	0.00109	0.00152	0.0012	11.8	0.00136	1.83	0.00113	1.15	2.29	2.98	11.8	9.36	0.00097	0.00102	0.00649	0.00208	0.00121	0.0012	2.02	0.000499	0.00149	0.724	1.02	1.46	18.1	26.6	6.45	8.74	0.0016	0.00184	6.91	10.6	21	33.4	19.7	25.4	1.4	21.4	22	22.2	13.6	21.9	3.1	32.1	48.1	45.8	18.4	10.7	7.86	49.2	13.8	4.9	p08255;	RPL9(174-184, no_mod);
p08256;	2.41	0.000981	0.661	0.000698	0.00156	0.00126	7.43	0.000798	0.00109	0.00152	0.0012	0.00158	1.56	0.00141	0.00113	0.000959	0.00151	0.00128	0.00125	0.000603	0.00097	0.00102	0.00649	1.1	0.00121	8.44	0.0021	0.000499	0.00149	0.000899	0.00109	0.000963	0.000669	0.00156	0.000545	0.000929	0.0016	0.00184	0.00176	0.00154	0.00112	2.36	0.000754	0.00135	0.00137	0.000962	9.77	0.00114	0.00109	0.215	14.4	0.381	0.00109	3.54	0.00117	0.0011	0.00139	0.00103	0.00113	0.000914	p08256;	CLIC1(166-183, no_mod);
p08257;	1.49	2.13	0.001	0.000698	1.78	2	5.49	6.49	2.1	0.777	1.48	2.06	0.795	0.791	0.00113	0.000959	0.00151	0.746	8.27	10.5	0.00097	1.61	10.6	11.8	13.5	8.41	3.49	5.27	0.00149	0.000899	0.435	0.743	8.84	7.76	2.03	1.98	0.0016	0.00184	8.53	6.37	1.25	24.1	7.53	7.63	1.21	6.93	9.38	3.33	0.1	0.539	0.944	1.25	0.43	8.07	0.00117	0.0011	0.00139	0.00103	0.208	0.108	p08257;	CLIC4(177-194, no_mod);
p08258;	7.06	7.27	143	108	19.9	19.5	4.26	2.37	17.3	14	15.4	10.5	4.9	4.23	0.00113	0.000959	18.7	18.1	12.4	14	2.39	2.18	49.5	49.3	3.97	3.97	5.43	4.36	0.446	0.649	7.09	4.56	44.8	37.1	5.72	4.05	0.0737	0.00184	9.55	7.44	4.98	1.67	8.79	0.419	10.2	1.4	13	10.2	1.28	2.99	2.92	9.54	0.416	0.000839	0.00117	13.7	1.24	0.00103	0.767	1.92	p08258;	SPTB(1459-1469, no_mod);
p08259;	0.00117	0.000981	0.001	0.000698	0.00156	0.00126	0.00122	0.000798	0.00109	0.00152	0.0012	0.00158	0.00136	0.00141	0.00113	0.000959	0.00151	0.00128	0.00125	0.000603	0.00097	0.00102	0.00649	0.00208	0.00121	0.0012	0.0021	0.000499	0.00149	0.000899	0.00109	0.000963	0.000669	0.00156	0.000545	0.000929	0.0016	0.00184	0.00176	0.00154	0.223	0.00145	0.000754	17	0.00137	0.000962	0.00066	0.00114	0.00109	0.00109	2.14	15.8	0.00109	4.18	0.00117	0.0011	0.00139	0.00103	0.00113	0.000914	p08259;	CAPS(143-153, no_mod);
p08260;	0.413	0.412	0.825	0.781	2.03	1.76	0.00122	0.000798	0.00109	0.00152	1.65	1.35	0.763	0.00141	0.00113	0.000959	0.67	0.00128	0.00125	0.000603	0.00097	0.00102	0.00649	0.00208	0.00121	0.0012	0.228	0.000499	0.00149	0.000899	1.42	0.000963	0.633	0.00156	0.511	0.000929	0.0016	0.00184	0.00176	0.00154	0.607	0.00145	0.000754	0.00135	0.00137	0.000962	0.00066	0.00114	0.00109	0.00109	0.000569	0.665	0.00109	0.000839	0.00117	0.0011	0.00139	0.00103	0.00113	0.000914	p08260;	IBA57(283-309, no_mod);
p08261;	2.05	0.000981	3.07	3.02	2.62	0.00126	12.4	6.07	0.292	0.00152	1.81	4.03	0.791	4.53	3.1	0.168	6.81	0.431	0.00125	0.000603	0.00097	0.00102	0.00649	0.00208	0.00121	4.29	2.16	0.000499	0.00149	1.44	0.00109	2.97	10.3	3.92	1.67	0.000929	1.36	10.8	19.3	4.34	0.00112	0.154	0.000754	7.71	14.2	0.000962	0.216	4.97	0.00109	10.5	0.000569	0.33	3.26	0.000839	6.53	2.75	0.00139	0.00103	13.7	0.000914	p08261;	APOB(1429-1436, no_mod);
p08262;	2.32	0.516	2.51	0.987	1.74	0.00126	2.45	1.23	0.00109	0.00152	1.61	1.36	0.505	0.187	0.00113	0.000959	1.56	0.00128	3.91	2.76	0.00097	0.00102	3.22	7.4	0.00121	1.05	0.0021	0.000499	0.00149	0.0699	0.00109	0.000963	3.67	3.71	0.789	1.17	0.0016	0.00184	0.00176	0.00154	0.644	3.95	0.852	2.55	0.00137	1.69	2.13	0.00114	0.753	0.00109	1.98	1.45	5.35	6.98	1.67	0.496	0.507	4.96	1.19	0.617	p08262;	MACF1(5998-6008, no_mod);
p08263;	30.6	25.4	3.88	3.75	30.1	26.1	6.93	8.76	10.9	10.8	12.8	12	29.7	27	37.8	41	11.1	11.7	3.26	2.84	0.00097	1.69	0.00649	0.00208	43.3	27.4	6.79	6.61	27.2	27.3	7.9	13.3	27.2	42.5	5.4	6.73	0.0016	3.64	4.02	8.33	10.4	11.5	18.5	4.28	2.1	11.1	7.57	4.9	29.4	60.5	1.33	8.12	38	3.22	16.9	47.9	31.4	6.32	15	13.6	p08263;	FOLR2(122-130, no_mod);
p08264;	7.94	6.73	12	9.79	16.8	15.2	3.71	4.08	5.98	6.07	12.6	10.2	9.43	6.78	1.61	2.08	12	11.7	5.87	6.57	0.00097	0.00102	0.00649	0.00208	0.00121	0.0012	4.08	0.000499	0.00149	0.000899	10.3	10.5	7.68	8.82	6.9	6.24	0.0016	0.00184	1.85	0.00154	16.1	6.66	19	1.22	0.00137	18.6	7.41	7.28	4.82	677	3.42	11.3	40.8	8.68	8.25	28.7	20.2	6.89	10.8	24.1	p08264;	FREM2(1785-1792, no_mod);
p08265;	6.87	6.18	0.001	0.000698	3.6	4.27	10.2	10.6	0.00109	1.42	0.0012	1.33	0.00136	0.815	0.00113	2.53	0.00151	1.66	33	49.2	0.00097	2.58	0.00649	0.00208	0.00121	0.0012	3.1	4.16	0.00149	2.88	0.00109	4.37	10.6	21	5.89	9.6	0.0016	0.00184	11.2	11	0.00112	10.8	2.21	39	2.11	3.16	15	39.5	0.00109	0.00109	18.8	9.53	2.7	2.24	4.66	2.15	5.79	0.00103	19.7	3.1	p08265;	SERPINA1(153-160, no_mod);
p08266;p08267;	19.58	61.96	160.1	121.67	76.63	58.58	21.983	27.734	22.54	7.23152	107.2	96.64	96.12	63.65	2.30113	7.41	65.59	42.41	205.3	130.5	4.32	0.65902	0.01298	0.00416	21.3012	44.8	42.49	70.8	18.0015	11.21	60.87	46.33	53.89	43.82	19.59	11.59	12.99	10.4018	20.1018	15.2015	50.71	43.8014	25.135	24.654	0.91337	81.09	37.4007	116.2	26.5011	15.8011	18.85	12.2007	66.82	28.516	18.36	93.62	72.24	23.894	18.795	8.97091	p08266;p08267;	CYB5A(39-52, no_mod);
p08268;	0.00117	0.000981	0.001	0.000698	0.00156	0.111	0.551	0.000798	0.00109	0.00152	0.593	0.00158	0.00136	0.00141	0.00113	0.000959	0.00151	0.00128	1.66	1.49	0.00097	0.00102	0.00649	0.00208	0.00121	0.328	0.0021	0.000499	0.731	0.000899	0.00109	0.000963	1.73	1.64	0.461	0.000929	0.36	0.00184	0.00176	0.00154	1.43	4.58	0.000754	0.00135	0.00137	7.61	4.86	0.00114	0.00109	4.16	0.000569	13.1	1.7	3.62	0.304	0.0011	0.00139	5.97	0.00113	0.567	p08268;	UCHL3(121-134, no_mod);
p08269;	4.16	5.86	6.16	2.33	10.9	5.33	2.8	4.05	7.41	4.68	10.2	5.77	8.91	8.14	1.43	5.71	7.49	7.31	3.27	3.39	7.83	4.52	0.00649	0.00208	26.9	19.7	8.32	17.5	0.639	3.88	7.81	5.12	11.7	16.1	10.5	12.2	53.4	2.29	9.93	11.5	5.72	10.9	7.26	12.6	5.4	7.43	11.2	5.02	18.8	15.5	6.51	7.57	40.9	14.3	18.7	14	18.4	20.5	22.2	8.44	p08269;	DAD1(11-23, no_mod);
p08270;	0.00117	0.000981	0.001	0.000698	0.00156	0.00126	0.00122	0.000798	0.00109	0.00152	0.0012	0.00158	0.00136	0.00141	0.00113	0.000959	0.00151	0.00128	0.00125	0.000603	0.00097	0.00102	0.00649	0.00208	0.00121	0.0012	0.0021	0.000499	0.00149	0.000899	0.00109	0.000963	0.000669	0.00156	0.000545	0.000929	0.0016	0.00184	0.00176	0.00154	0.00112	1.72	0.28	3.07	0.00137	0.000962	0.225	0.00114	0.00109	0.00109	1.75	10	0.0227	1.4	0.00117	0.0011	0.00139	0.00103	0.00113	0.000914	p08270;	DSP(2725-2744, no_mod);
p08271;	1.11	1.08	2.31	2.32	2.4	2.63	1.93	1.87	1.09	2.12	0.897	1.19	3.64	3	1.96	1.22	2.7	3.08	0.396	0.422	15.2	15	0.00649	55.4	9.54	5.45	3.75	5.78	1.65	0.577	3.28	3.58	3.08	2.92	3.32	6.55	3.92	2.95	5.3	3.88	0.722	0.00145	0.118	0.254	0.00137	0.000962	0.00066	0.329	0.531	0.189	0.000569	0.000714	1.16	0.000839	1.13	0.572	0.00139	0.00103	0.00113	0.000914	p08271;	RFTN1(39-58, no_mod);
p08272;	62.5	53.3	808	1010	84.2	77.2	735	741	546	430	749	836	329	377	282	274	1010	1040	571	561	383	435	0.00649	0.00208	0.00121	145	97.7	203	497	460	289	326	710	719	461	534	915	761	1580	1610	158	243	329	106	79.9	54.7	86.8	67.8	823	1700	165	82.7	2380	26.6	298	693	730	6180	235	408	p08272;	KLH35_HUMAN; 145-151_no_mod;
p08273;	0.00117	0.000981	1.38	0.000698	0.00156	0.00126	0.00122	0.000798	0.00109	0.00152	0.511	1.97	0.00136	1.75	0.042	0.000959	0.00151	0.722	0.625	1.97	0.00097	0.00102	21	24	0.00121	3.46	0.0021	0.665	0.00149	1.4	0.00109	0.000963	2.2	4.33	1.33	0.85	0.0016	0.00184	0.00176	1.07	0.901	4.27	0.681	10.9	2.39	2.84	3.15	1.93	0.99	2.16	3.22	3.08	3.01	6.85	3.57	0.814	0.00139	1.82	5.45	0.185	p08273;	PLEC(4064-4081, no_mod);
p08274;	12.7	19.2	11.2	21.4	13.2	16.9	16.5	0.000798	0.00109	0.00152	16.2	25.9	13.6	0.00141	5.74	0.000959	16.9	0.00128	2.74	0.000603	0.00097	20	0.00649	85	0.00121	41.5	0.0021	15.2	25.9	18.2	27.9	27.9	5.96	55.7	20.1	24	0.0016	0.00184	0.00176	27.5	7.84	20.8	14.6	24.8	31.5	13.4	6.43	0.00114	7.79	22.4	14.5	10	39.9	13.3	28.3	22.8	13.1	14.7	18.4	0.000914	p08274;	AP2B1(265-272, no_mod);
p08275;	1	3.14	0.001	0.000698	1.62	3.02	1.26	1.82	7.83	8.41	0.839	0.00158	2.08	0.944	1.39	0.156	0.181	0.938	1.63	2.15	0.265	0.368	7.8	12.6	1.78	1.5	0.27	0.000499	0.103	0.278	0.363	1.27	3.21	3.6	0.415	0.891	1.08	0.00184	2.31	2.81	1.17	7.88	3.88	4.64	2.4	3.42	4.31	0.638	1.13	1.91	20.9	1.85	1.98	6.7	4.88	1.38	0.297	0.00103	1.2	0.122	p08275;	HSPA4(305-316, no_mod);
p08276;	91.8	80.4	86	89.1	99.3	101	218	270	38.4	56.6	57.3	58.5	56.7	52.2	36.7	38.7	51.5	38.6	131	164	98.8	94	5.08	0.00208	64.1	40	52.2	42.1	16.4	29.8	80.6	115	121	256	78.1	67.8	58.6	105	92.3	53.4	89.7	159	334	111	27.5	260	167	200	42.5	85.5	289	178	292	88.8	88.8	97.5	251	247	570	70.9	p08276;	SERPINA1(298-305, no_mod);
p08277;	10.1	18.4	3.27	3.85	11.9	18.3	42.4	41.1	3.37	5.07	2.97	4.51	1.19	1.86	3.91	4.5	3.51	5.8	61.4	114	5.05	4.72	16.5	21.3	10.9	6.22	12.5	10.2	2.78	5.49	12.7	16.1	44	43.7	14.1	18.3	3.33	2.69	17.2	20.4	15.3	30.1	26	52.1	7.39	21.5	52.4	47.9	1.06	0.00109	40.8	26.6	13.6	8.95	12.4	6.95	17.9	0.964	66.2	10.3	p08277;	SERPINA1(298-306, no_mod);
p08278;	0.00117	2.75	0.384	0.573	3.73	1.89	4.62	4.97	0.00109	2.18	1.84	2.66	0.00136	6.13	2	2.28	2.25	3.07	0.00125	0.000603	1.9	2.6	0.00649	0.00208	0.00121	0.0012	0.0021	0.000499	0.58	0.000899	2.6	1.57	6.17	4.75	2.72	1.35	0.0016	0.00184	5.94	0.00154	0.0549	0.00145	0.000754	1.19	0.693	0.888	0.00066	0.00114	0.544	0.00109	2.67	0.000714	7.07	1.05	0.657	0.0011	0.00139	3.55	1.58	0.000914	p08278;	DNAJC13(506-514, no_mod);
p08279;	6.72	8.95	5.22	6.97	11	10.5	1.16	22.5	4.6	4.33	5.86	6.19	10.1	8.99	12.1	14.1	8.24	6.87	12.9	9.67	10.8	10.3	0.00649	0.00208	12.7	12.4	12	10.8	6.82	8.98	8.91	9.17	15.8	16.6	9.51	6.93	5.51	8.2	15.8	12.6	11.5	27.7	19.1	16.3	9.36	16.7	16.5	11.3	0.00109	35.1	55.2	29.3	51.7	29.2	21.5	10.7	26.7	51.8	54.8	0.551	p08279;	DARS(338-345, no_mod);
p08280;p08281;	0.65917	0.650981	0.002	0.001396	1.45156	2.356	0.03212	0.001596	0.00218	0.00304	0.0024	0.00316	0.00272	0.00282	0.00226	0.001918	0.00302	0.00256	0.0025	0.166603	0.00194	0.00204	0.34149	0.00416	7.54	8.06	1.4721	1.673	0.00298	0.001798	0.00218	0.001926	0.373669	0.19156	1.09055	0.653929	0.0032	0.00368	0.00352	0.00308	0.00224	0.0029	0.001508	0.23735	0.00274	0.001924	0.40266	0.49714	0.00218	0.00218	89.6	0.001428	0.00218	0.185839	0.00234	0.0022	0.00278	0.00206	0.00226	0.001828	p08280;p08281;	PLTP(40-55, no_mod);
p08282;p08283;	40.2	36.8	55.2	50	28.6	22.93	159.5	157.3	571	576	283.1	309	160.3	193.2	169.7	150.8	71.4	77	79.9	93.9	267.9	231.6	0.01298	0.00416	87.2	109.82	118	135.7	251.6	244.4	43.7	40.59	125.8	130.1	132.8	127.2	527	497	182.1	202.5	31.72	33.53	66.8	31.87	39	46.8	33.93	422.7	32.63	93.2	64.94	16.82	22.21	10.5008	57.1	110.5	62.6	24.55	34.42	2.302	p08282;p08283;	DES(127-142, no_mod);
p08284;	0.00117	0.000981	0.001	11.9	0.00156	1.6	0.00122	0.000798	0.00109	0.00152	0.0012	3.91	0.00136	0.00141	0.00113	1.91	0.00151	3.37	7.94	2.76	0.00097	0.00102	0.00649	0.00208	7.33	4.61	0.0021	5.8	0.00149	1.69	0.00109	0.684	12.9	3.84	32.7	22.8	0.0016	0.984	0.00176	0.00154	3.86	0.00145	0.000754	0.468	0.00137	0.000962	0.00066	0.00114	3.16	8.95	0.000569	0.000714	0.00109	0.000839	5.86	2.46	1.21	0.00103	0.00113	0.000914	p08284;	PRPH(116-126, no_mod);
p08285;	64.8	84.3	125	161	50.7	79.5	301	330	15.9	14.7	115	175	29.1	52.3	39	44.2	34.1	49.8	836	1440	17	20.3	14.8	17.7	0.00121	0.0012	19	8.83	29.7	35.3	38.9	41	725	520	436	360	34.5	34	209	275	247	1690	1920	1300	97.9	1420	2320	876	206	183	148	398	67.7	2030	558	216	81.7	65.1	73.7	99.7	p08285;	KRT84(184-191, no_mod);KRT78(130-137, no_mod);KRT79(161-168, no_mod);KRT81(125-132, no_mod);KRT76(202-209, no_mod);KRT85(142-149, no_mod);KRT83(130-137, no_mod);KRT6C(182-189, no_mod);KRT4(170-177, no_mod);GFAP(88-95, no_mod);KRT5(187-194, no_mod);KRT3(217-224, no_mod);KRT7(110-117, no_mod);VIM(122-129, no_mod);KRT8(110-117, no_mod);KRT6B(182-189, no_mod);KRT6A(182-189, no_mod);KRT75(168-175, no_mod);KRT86(125-132, no_mod);|A6NCN2|KT81L_HUMAN(130-137, no_mod);
p08286;	11.6	8.33	1.06	1.21	9.58	8.13	23.2	32.2	46.3	28.8	2.67	1.88	6.53	3.58	0.00113	1.55	7.75	9.75	0.704	0.382	12.5	10.5	0.00649	0.00208	20.6	12.7	7.02	3.54	42.7	38.9	4.07	4.16	17.3	24.3	6.42	4.41	32.1	31.6	36.6	34.4	19.2	2.68	9.9	5.23	18.9	6.7	1.16	38	12.4	6.7	0.000569	1.63	0.32	0.645	0.00117	2.42	2.97	17.4	14.4	4.22	p08286;	KRT77(183-195, no_mod);KRT2(197-209, no_mod);KRT1(199-211, no_mod);
p08287;	1.54	3.2	1.67	3.68	3.43	4.69	0.00122	0.000798	0.00109	0.00152	2.37	5.04	0.00136	0.127	0.46	0.000959	0.00151	3.4	3.87	1.17	0.00097	0.00102	9.91	8.77	2.73	0.0012	0.0021	0.000499	0.00149	0.000899	2.42	1.91	1.91	0.565	6.52	5.9	0.0016	0.00184	0.00176	1.15	6.22	20.5	1.56	5.12	0.13	10.9	16	0.00114	1.22	0.173	13.9	2.41	6.17	4.26	0.318	0.975	0.00139	1.3	0.874	0.223	p08287;	STAT1(13-31, no_mod);
p08288;	0.00117	4.62	1.05	1.99	4.6	5.27	0.345	0.000798	0.00109	0.00152	4.1	3.03	0.942	1.09	0.00113	0.000959	1.87	1.23	1.44	2.85	0.00097	0.00102	7.69	4.57	0.00121	0.0012	0.0021	0.000499	0.00149	0.000899	0.00109	0.442	3.61	2.95	2.06	2.92	0.0016	0.00184	1.32	1.95	2.1	10.4	8.04	5.9	0.00137	5.39	10.7	1.12	0.674	0.00109	0.702	3.16	0.00109	14.1	0.00117	2.86	0.00139	0.00103	0.00113	1.82	p08288;	P4HB(468-502, no_mod);
p08289;	16	10.6	32.2	25.6	1.32	9.92	52.4	44.8	6.11	5.33	21.5	22.6	9.24	4.93	11.1	8.37	15	11.6	186	220	0.00097	0.00102	91.2	83.1	0.00121	0.495	8.57	0.000499	0.568	0.842	4.34	2.86	43.1	32.8	75.6	82.6	3.02	0.00184	18.2	18.3	34	215	256	273	6.54	322	280	183	26.8	13.1	4.77	52.4	7.64	212	40.4	17.7	9.83	13.3	3.17	3.2	p08289;	RABGGTA(134-141, no_mod);
p08290;	0.358	0.000981	0.125	0.000698	0.177	0.324	0.00122	1.34	0.437	1.62	0.0012	0.282	0.00136	0.645	0.00113	0.000959	0.00151	0.00128	2.18	0.000603	0.935	0.00102	0.00649	0.00208	0.00121	1.17	0.0021	0.000499	0.00149	0.443	0.202	0.255	3.52	1.59	0.365	0.000929	2.31	0.642	0.471	0.577	0.00112	3.32	0.000754	0.199	0.104	3.84	3.43	0.546	0.00109	0.00109	1.81	1.37	1.26	15.3	0.00117	0.0707	0.00139	0.0215	0.00113	0.279	p08290;	SUMO1(63-70, no_mod);
p08291;	0.201	0.217	0.851	0.986	1.04	1.53	0.0719	0.469	0.00109	0.00152	0.818	0.931	0.00136	0.00141	0.00113	0.000959	0.505	0.587	2.33	2.08	0.00097	0.055	10.1	17.5	3.26	3.78	3.84	2.88	0.00149	0.000899	0.00109	0.236	3.16	2.9	4.53	5.02	0.0016	0.00184	0.286	0.0461	1.15	1.14	0.261	1.8	0.212	0.462	1.8	0.00114	0.00109	0.166	2.35	1.07	1.16	0.292	0.59	0.675	0.0496	0.856	0.138	0.000914	p08291;	EXOC2(281-292, no_mod);
p08292;	21.2	41.3	11.1	15.5	20.7	31.5	15.1	29.3	13.3	26.6	22.4	24.6	33.3	67.9	4.56	16	27.1	27.9	18.5	20.8	0.00097	0.00102	195	301	82.5	65.4	35.7	41.6	17.7	38.9	15.8	33.2	30.8	46.9	22.7	23.5	8.29	90.7	19.5	43.2	10.3	11.7	9.42	12.4	2.18	14.3	3.95	35.3	11.5	16.2	0.721	2.36	13.7	5.53	17.3	23.1	14	4.26	13.9	1.42	p08292;	ALDH1L2(188-196, no_mod);ALDH1L1(166-174, no_mod);
p08293;	0.66	0.634	0.121	0.117	0.33	0.5	0.774	0.481	0.438	0.281	1.97	0.00158	0.888	0.595	0.529	0.14	1.96	0.0774	1.15	0.0875	0.229	2.42	0.58	9.28	0.164	5.1	0.453	2.55	0.191	0.000899	1.71	0.994	0.689	0.957	0.481	1.83	0.359	0.0362	1.32	1.71	0.315	8.86	1.24	5.8	3.92	1.35	14.8	0.187	0.676	2.23	15.3	3.77	7.52	3.84	2.64	0.734	0.565	5.3	3.85	0.000914	p08293;	AIMP2(215-224, no_mod);
p08294;	12.8	8.46	1.87	3.31	6.73	9.22	1.1	2.44	0.367	3.89	4.72	5.23	5.63	6.16	2.6	1.83	3.63	3.03	0.782	2.97	0.681	0.179	17.6	20.1	13.7	7.25	4.44	4.5	3.75	2.21	2.24	1.99	7.45	7.56	3.43	3.64	1.35	0.152	2.14	1.35	2.93	9.96	6.26	6.32	3.62	6.78	11.7	2.57	2.26	1.95	4.83	3.53	8.56	5.6	4.04	4.61	2.04	2.89	3.52	1.44	p08294;	UGGT1(1353-1364, no_mod);
p08295;	0.00117	0.000981	2.45	1.83	0.09	0.00126	0.00122	0.000798	0.00109	0.00152	0.0012	0.00158	0.00136	0.00141	0.00113	0.000959	0.00151	0.00128	14.4	11.9	0.00097	0.00102	2.1	3.88	0.00121	0.189	0.0021	0.000499	0.00149	0.000899	0.00109	0.000963	3.97	1.37	0.000545	0.000929	0.0016	0.00184	0.00176	0.00154	1.45	0.00145	0.778	0.086	89.7	0.000962	3.65	0.16	0.00109	0.0189	122	0.109	0.734	0.000839	0.00117	2.08	0.145	0.00103	0.66	0.000914	p08295;	SLC4A1(263-283, no_mod);
p08296;	0.00117	0.000981	0.001	0.000698	0.00156	0.00126	0.249	0.000798	0.00109	0.163	0.0012	0.00158	0.00136	0.00141	0.00113	0.000959	0.00151	0.00128	3.65	3.71	0.00097	2.98	0.00649	0.00208	10.7	0.0012	8.09	0.000499	0.00149	0.000899	0.00109	0.000963	4.02	3.89	0.000545	0.000929	2.11	0.00184	4.09	3.06	1.72	2.21	2.08	3.85	3.23	1.4	2.92	0.00114	0.00109	0.00109	6.71	2.78	4.61	4.4	0.00117	0.0963	0.00139	8.2	2.17	0.000914	p08296;	PSMD13(178-186, no_mod);
p08297;	7.72	2.34	10.4	10.4	1.16	2.39	110	2.29	11.9	15.9	6.04	18.9	16.1	25.7	61.1	56.5	11	14	93.5	6.04	8.87	7.93	137	84.4	48.5	13.1	57.6	20.5	31.2	28.5	12.1	4.69	12.8	69.6	14.2	4.44	14.3	16.7	31.7	0.453	2.81	1.82	1.05	4.78	12.8	2.22	10.7	320	1.24	1.88	7.01	1.33	2.74	3.42	4.34	3.48	1.96	1.73	9.84	0.681	p08297;	VPS13C(13-24, no_mod);
p08298;	2.27	17.4	15	15.3	0.325	10.7	84.6	93.7	42.4	39.3	28.5	24.9	55.2	62.5	4.17	56.1	28.2	31.2	3.26	3.77	37	36.7	0.00649	0.00208	177	135	78	57	61.7	83.8	17.6	29.5	56.5	60.3	33	40.3	83.5	119	59.8	53.9	6.7	17.3	8.57	5.89	25.5	14	16.9	28	23	79.3	8.23	3.77	30.2	12.9	28.6	21.8	31.8	9.11	16.5	6.83	p08298;	EPHX1(270-277, no_mod);
p08299;	4.28	6.86	0.001	1.24	3.61	5.05	0.00122	1.05	0.458	0.00152	1.53	1.81	3.75	2.62	0.00113	0.000959	0.00151	0.00128	0.00125	1.14	0.00097	0.242	17	38.2	0.00121	2.03	0.0021	1.31	1.75	1.2	1.09	0.634	4.13	4.86	1.14	1.81	0.0016	0.00184	1.93	3.78	2.34	3.85	2.28	17.5	0.00137	4.47	5.72	2.91	0.807	0.811	9.28	2.22	9.14	8.16	2.84	3.55	2.01	1.82	7.56	1.75	p08299;	PLOD1(150-166, no_mod);
p08300;	42.9	30.6	8.11	6.49	49.2	33.8	5.82	5.03	10.4	9.07	12	8.83	12.7	12.5	0.00113	0.000959	14.8	11.4	3.67	2.56	0.00097	0.00102	0.00649	0.00208	4.49	4.41	7.1	7.97	3.69	2.79	16.1	14.3	8.85	7.51	17.6	16.1	0.0016	0.00184	8.82	8.39	1.3	4.81	1.44	1.15	0.00137	8.4	2.39	2.53	1.79	1.78	0.000569	6.23	0.00109	7.72	1.68	5.2	1.35	0.00103	0.995	1.57	p08300;	TST(187-206, no_mod);
p08301;	25.4	24.4	21.2	20.3	34	1.92	28.4	13.4	52.6	42	51.1	15	73.9	9.37	27.1	27	32.3	26.7	7.29	3.12	16.6	4.33	0.00649	0.00208	0.00121	15.3	13.3	1.83	83.3	9.15	75.7	8.11	38.3	8.83	35.2	12.3	43.4	2.12	26.7	12.3	2.4	5.75	1.1	1.19	9.22	7.62	9.8	30.6	2.46	6.57	3.19	1.05	2.94	2.83	1.64	6.37	2.32	0.829	1.32	2.01	p08301;	IQGAP2(1524-1532, no_mod);
p08302;	0.00117	0.000981	0.001	0.000698	0.00156	0.33	3.69	0.000798	0.00109	0.00152	0.0012	0.00158	0.00136	0.00141	0.00113	0.000959	0.00151	0.00128	5.11	4.25	0.00097	0.00102	6.95	5.26	2.2	0.323	3.19	1.76	1.39	0.167	1.4	1.46	1.52	2.23	0.568	0.629	0.0016	0.00184	1.25	2.87	0.00112	0.00145	0.000754	3.75	2.99	0.000962	4.39	0.00114	0.00109	0.00109	11.5	3.39	0.00109	0.000839	0.00117	0.0011	0.00139	0.00103	0.00113	0.000914	p08302;	SELENBP1(254-276, no_mod);
p08303;	34.4	11.5	21.6	11.1	42.7	14.5	41.1	10.6	1.16	0.00152	28.4	17.7	31.1	21.7	2.66	3.05	8.56	10.6	30	44.8	0.00097	0.00102	76.3	69.5	134	57	50	32	0.00149	0.000899	21.2	15.5	9.38	12.9	9.07	14.7	0.0016	0.00184	5.82	16	20.3	46.2	28.6	51.2	27.6	31.5	38.7	8.05	15.2	28.7	67.4	10.8	45.2	14.8	16.8	10.8	30	16	28.3	18.9	p08303;	ITIH2(222-242, no_mod);
p08304;	5.2	3.52	5.71	3.94	7.99	5.95	4.81	2.6	0.00109	1.12	6.45	3.9	5.67	3.81	6.79	1.65	9.03	6.32	3.09	3.23	15.8	0.791	0.00649	0.00208	0.00121	13.7	0.0021	18.4	1.51	0.000899	2.7	2.06	7.02	5.3	5.98	4.19	0.946	8.42	1.29	0.935	6.77	11.6	9.85	9.42	2.2	14.3	9.79	3.49	2.32	7.42	3.27	15.7	7.32	13.8	13.3	6.15	2.91	8.77	4.86	0.528	p08304;	DDX1(567-577, no_mod);
p08305;	3.36	18.7	0.001	4.49	0.00156	8.07	0.00122	18.5	0.00109	58.9	0.0012	38.7	0.00136	19.8	0.00113	56.8	0.00151	43.2	7.21	8.63	0.00097	3.76	115	98.6	165	0.531	87	0.000499	120	0.138	29.3	7.37	74.4	9.48	27	1.25	0.0016	4.67	145	7.31	4.64	28.9	12.8	14.3	0.105	33.3	15.3	4.59	0.00109	8.19	19.5	11.1	1.67	23.8	11	1.93	0.00139	0.00103	0.00113	0.000914	p08305;	CMPK1(88-96, no_mod);
p08306;	0.00117	0.000981	0.001	0.000698	0.00156	0.00126	0.00122	0.000798	0.00109	0.00152	1.27	0.00158	0.00136	0.00141	0.0863	0.000959	0.387	0.00128	0.00125	0.000603	0.00097	0.00102	0.00649	0.00208	0.00121	0.0012	0.0021	0.000499	0.00149	0.000899	0.00109	0.000963	0.000669	0.00156	0.000545	0.000929	0.0016	0.00184	0.00176	0.00154	0.00112	0.00145	0.000754	0.00135	0.00137	0.000962	0.00066	0.00114	0.00109	0.00109	0.000569	0.000714	0.00109	0.589	0.00117	0.0011	0.00139	0.00103	0.00113	0.000914	p08306;	GPX2(156-168, no_mod);
p08307;	10.7	3.56	19	11.7	9.04	1.64	16.6	3.9	21.6	3.4	20.7	4.52	34.6	6.77	30.1	11.1	30	6.4	11.8	5.44	20.6	13.5	0.00649	0.00208	6.3	7.12	21	5.99	5.92	5.92	10.6	12	5.97	6.57	13.4	14.8	1.75	11.8	27.5	16.2	4.88	10.5	3.12	6.39	12.7	3.37	2.77	2.35	0.995	1.2	7.99	0.883	0.925	0.819	1.97	6.88	1.41	1.49	3.36	14	p08307;	MMRN2(76-94, no_mod);
p08308;	5.38	5.54	21.3	27.4	14.5	18.8	0.00122	0.000798	0.879	1.79	12.7	11.9	6.83	6.87	10.5	7.51	9.5	7.87	0.599	1.07	0.00097	0.173	193	210	4.72	1.96	4.94	5.02	1.5	1.56	22.7	23.2	13	10.8	20.6	26.6	0.0016	0.00184	0.00176	0.163	0.18	0.00145	1.11	0.00135	0.00137	3.7	0.00066	1.59	14.7	0.00109	0.577	0.000714	2.7	2.39	0.243	5.99	0.181	0.293	1.69	0.000914	p08308;	COL6A6(724-739, no_mod);
p08309;	0.00117	0.000981	0.001	40.3	0.00156	210	20.5	48.8	12.4	16	0.0012	0.00158	0.00136	18.8	7.82	19.7	0.00151	0.00128	0.00125	0.000603	4.11	7.27	31.9	57.6	10.1	1.55	36.8	49.4	1.17	4.33	0.00109	0.000963	83	46.3	81.2	0.000929	3.52	3.02	45.3	57.8	53.4	45.6	51	0.00135	1.83	0.000962	0.00066	3.2	0.00109	7.04	43.2	32.4	0.00109	0.000839	0.00117	0.0011	0.00139	0.00103	0.00113	0.000914	p08309;	SNRPD3(69-78, no_mod);
p08310;	0.0562	0.000981	1.58	1.32	0.214	0.172	6.72	9.62	0.00109	0.521	0.976	0.544	0.52	0.682	0.00113	0.000959	0.21	0.217	1.56	2.25	0.00097	0.00102	4.8	5.33	0.00121	0.0012	0.0021	0.248	0.00149	0.000899	0.00109	0.000963	5.92	5.93	0.666	0.919	0.111	0.00184	4.28	5.86	2.06	4.22	9.47	2.17	0.00137	0.548	1.14	4.15	0.447	2.59	2.18	2.88	0.695	0.407	0.00117	0.236	0.628	2.09	0.00113	0.000914	p08310;	SNRPD3(M76);
p08311;	51.3	33.5	19.9	25.5	27.5	31.3	5.03	17.7	33.1	47.5	39.3	44.5	54.3	57.8	1.4	8.01	21.7	33.3	3.52	6	3.48	6.8	174	189	49.5	24.9	19.7	15.4	28.7	23.4	51.7	62.3	21.2	36	19.6	31	13.4	10.1	17.2	21.4	6.93	9.63	6.02	6.93	4.05	2.46	4.85	34.1	14.2	11.1	13.6	4.88	12.8	5.28	5.22	18.8	5.81	3.15	3.4	1.6	p08311;	IARS2(959-970, no_mod);
p08312;	21.7	21.2	7.77	8.06	18.3	20.4	42.2	23.7	3.37	2.64	12.4	13.6	6.62	13.6	8.23	7.89	8.43	10.7	75.8	62.5	14.1	1.87	0.00649	0.00208	6.68	28.4	13.7	13.7	10.4	12	5.37	8.45	34.2	44.3	20.4	19.3	2.24	3.83	29.6	31.4	13.3	130	11.3	139	37.9	46.3	109	41.2	9.44	16.8	63.3	27	24.8	118	33.4	7.93	9.51	7.4	27	5.74	p08312;	YWHAZ(103-115, no_mod);
p08313;	0.00117	0.448	0.001	0.104	0.117	0.258	0.359	0.111	0.00109	0.00152	0.0012	0.00158	0.00136	0.00141	0.00113	0.000959	0.00151	0.00128	0.00125	0.000603	0.00097	0.00102	0.00649	0.00208	3.77	0.276	0.786	0.71	0.00149	0.000899	0.392	1.28	0.347	2.44	0.000545	0.388	0.0016	0.00184	0.00176	0.00154	0.48	1.95	0.000754	3.42	1.68	0.245	0.808	0.00114	0.00109	1.72	2.36	0.452	4.51	1.46	2.14	1.25	0.557	4.58	5.17	0.000914	p08313;	IARS(661-669, no_mod);
p08314;	4.17	2.72	0.929	0.26	2.95	2.75	2.18	1.38	0.00109	0.00152	1.06	0.702	1.47	0.869	0.471	0.000959	0.809	0.671	4.16	2.94	0.00097	0.00102	0.00649	0.00208	0.352	1.83	1.06	1.18	0.556	0.000899	0.802	0.000963	8.14	8.46	2.39	2.1	0.0016	0.00184	1.86	2.34	5.65	14.1	9.63	31	6.59	14.8	9.77	2.42	0.646	6.1	2.55	6.09	9.21	20.2	7.94	0.923	2.22	4.64	6.2	0.94	p08314;	FSCN1(90-100, no_mod);
p08315;	0.00117	0.000981	0.301	1.08	0.00156	0.00126	9.15	10.7	5.35	5.85	0.45	1.36	7.57	6.78	5.51	2.12	0.00151	0.388	0.00125	0.271	5.27	2.45	13	17.7	13.4	9.23	0.0021	2.29	7.31	9.37	0.00109	0.000963	3.76	9.75	1.03	3.06	10.9	7.09	6.39	9.73	0.0466	0.889	1.93	9.75	3.01	0.000962	9.8	4.2	0.755	4.36	1.01	5.3	0.302	7.9	3.62	3.04	0.859	1.24	1.05	0.239	p08315;	RAB22A(55-66, no_mod);RAB31(55-66, no_mod);
p08316;	6.07	3.88	29.5	22.7	18.8	12.6	20.6	14.2	9.04	0.934	10.4	7.03	4.8	1.81	0.937	0.224	6.18	3.16	23.8	26.1	0.00097	0.00102	19	17.7	9.91	8.72	24.1	24.2	7.82	5.47	7.32	4.57	21.6	13.8	13.3	9.71	0.0016	0.00184	8.79	7.8	5.42	15.4	5.13	15	0.252	28.4	33.8	3.9	0.167	4.4	33.3	1.81	4.5	15.8	2.49	7.99	0.494	3.17	0.26	0.523	p08316;	ARHGAP1(421-439, no_mod);
p08317;	0.207	0.000981	0.201	0.000698	0.00156	0.00126	0.00122	0.000798	0.00109	0.465	0.0012	0.00158	0.00136	0.502	0.00113	0.000959	0.00151	0.153	0.00125	0.000603	0.556	0.676	0.00649	0.00208	0.364	0.0012	44.6	31.6	0.00149	0.0719	0.00109	0.000963	0.000669	0.00156	0.000545	0.000929	0.0016	0.391	0.00176	0.121	0.00112	0.00145	0.000754	0.00135	0.00137	0.000962	0.00066	0.00114	0.00109	0.0302	0.000569	0.000714	0.00109	0.000839	0.00117	0.0011	0.00139	0.00103	0.118	0.000914	p08317;	ADAMTS5(97-104, no_mod);
p08318;	0.00117	0.000981	0.0565	0.000698	0.00156	0.00126	1.04	0.975	0.00109	0.00152	0.0012	0.00158	0.00136	1.38	0.00113	0.000959	0.00151	0.00128	1.78	1.55	0.00097	0.338	0.00649	1.14	0.00121	1.72	0.0021	0.000499	2.4	0.539	0.746	0.355	0.879	0.835	0.000545	0.000929	0.0016	0.504	0.833	2.3	0.00112	0.471	0.000754	1.27	0.748	0.000962	0.00066	0.00114	0.00109	0.00109	0.474	2.4	0.00109	0.000839	0.00117	0.0011	0.00139	0.00103	0.00113	0.000914	p08318;	EPHX2(167-174, no_mod);
p08319;	74.4	34.3	24.2	29.7	28.9	10.6	0.00122	5.53	0.00109	0.00152	28.3	24.2	0.00136	0.00141	0.00113	0.000959	36.9	29.3	12	20.9	0.00097	0.00102	19.7	0.00208	0.00121	0.0012	0.0021	0.000499	0.00149	0.000899	7.13	0.000963	0.000669	0.00156	9.91	16.1	0.0016	0.00184	6.22	8.87	7.49	7.58	0.000754	0.00135	0.00137	0.000962	0.00066	0.00114	0.00109	0.00109	0.000569	0.000714	0.00109	0.000839	0.00117	0.0011	0.00139	0.00103	0.00113	0.539	p08319;	TNXB(1724-1734, no_mod);
p08320;	47.4	46.4	32.5	23.9	19	19.6	5.86	4.11	1.71	0.979	20.5	17.1	0.00136	0.671	2.13	1.76	18.5	16.9	8.97	8.34	0.00097	0.00102	6.47	0.00208	0.00121	0.0012	8.93	0.000499	0.00149	0.000899	5.93	5.46	3.58	2.22	8.1	7.63	0.0016	0.00184	1.91	2.68	5.66	1.53	0.000754	0.00135	0.00137	6.73	0.00066	0.334	0.00109	0.00109	0.000569	1.8	0.00109	0.000839	3.71	2.16	6.06	0.00103	0.00113	0.000914	p08320;	TNXB(3372-3382, no_mod);
p08321;	6.75	5.65	7.97	6.5	9.71	8.93	5.21	5.08	2.6	2.16	11.4	7.93	4.64	3.36	2.73	1.96	9.21	7.1	6.13	6.61	0.00097	0.00102	26.7	27.5	8.37	5.3	6.52	8.13	1.85	1.48	4.52	5.08	16.7	13.7	13.3	14	0.0016	0.00184	5.18	4.8	2.73	1.73	2.36	5.27	1.33	1.61	2.68	7.43	5.85	0.202	2.27	1.89	8.92	1.81	2.69	4.52	2.59	4.55	3.39	2.26	p08321;	NOMO2(234-244, no_mod);NOMO1(234-244, no_mod);NOMO3(234-244, no_mod);
p08322;	0.00117	0.000981	0.001	0.000698	0.00156	0.00126	3.96	1.48	0.0517	0.00152	0.0012	0.00158	0.39	0.00141	0.00113	0.000959	0.00151	0.00128	0.047	0.507	0.126	0.08	0.00649	0.975	1.19	2.5	0.0021	0.000499	0.0392	0.000899	0.0743	0.000963	0.422	0.187	0.000545	0.000929	0.0016	0.00184	0.216	0.31	0.00112	0.752	0.146	0.821	1.25	0.000962	2.07	2.04	0.00109	0.086	0.958	0.0184	0.00109	0.379	0.00117	0.0011	0.00139	0.00103	0.00113	0.000914	p08322;	ATG7(130-140, no_mod);
p08323;	51.3	33.5	19.9	25.5	27.5	31.3	5.03	17.7	33.1	47.5	39.3	44.5	54.3	57.8	1.4	8.01	21.7	33.3	3.52	6	3.48	6.8	174	189	49.5	24.9	19.7	15.4	28.7	23.4	51.7	62.3	21.2	36	19.6	31	13.4	10.1	17.2	21.4	6.93	9.63	6.02	6.93	4.05	2.46	4.85	34.1	14.2	11.1	13.6	4.88	12.8	5.28	5.22	18.8	5.81	3.15	3.4	1.6	p08323;	AP1G1(315-325, no_mod);
p08324;p08325;	0.00234	0.001962	74.54	140.38	9.086	0.13226	0.00244	18.4008	5.80109	16.6015	0.0024	0.00316	0.00272	0.00282	4.24113	8.89096	0.00302	0.00256	28.807	0.001206	3.92097	0.00204	0.01298	0.00416	0.00242	0.0024	0.0042	0.233499	5.10149	22.2009	23.2011	0.001926	55.83	101.89	0.00109	0.001858	0.0032	0.00368	0.00352	30.8015	0.00224	0.0029	0.001508	0.0027	55.1014	0.001924	120.001	44.2011	0.00218	0.00218	81.3006	0.001428	245.001	0.001678	0.00234	182.684	0.00278	0.00206	166.001	169.001	p08324;p08325;	ANK1(718-730, no_mod);
p08326;	1.05	0.000981	0.985	2.84	0.00156	2.51	4.33	6.48	0.00109	0.00152	5.82	6.84	2.27	1	0.95	0.751	1.84	1.84	1.42	2.76	2.36	1.6	0.00649	0.00208	0.00121	5.93	0.0021	2.45	3.14	1.35	2.55	3.7	7.16	12.4	1.75	3.13	4.66	6.11	2.77	2.53	8.25	9.94	6.76	11.1	2.18	8.1	13.8	7.54	1.92	11.8	16.4	12.4	32.3	16.3	5.84	5.26	10.2	20.2	8.93	3.28	p08326;	HK1(441-451, no_mod);
p08327;	0.00117	0.000981	0.001	0.000698	0.00156	0.00126	2.34	0.000798	0.00109	0.00152	0.0012	0.00158	0.00136	0.00141	0.00113	0.000959	0.00151	0.00128	0.00125	0.000603	0.00097	0.00102	0.00649	0.00208	0.00121	2.53	0.0021	0.000499	3	0.000899	0.00109	0.000963	0.000669	0.00156	0.000545	0.000929	0.0016	0.00184	0.00176	1.81	0.00112	0.00145	0.000754	0.00135	2.13	0.000962	0.00066	0.00114	0.00109	1.07	0.791	0.000714	0.00109	0.000839	0.00117	0.0011	0.00139	0.00103	0.00113	0.000914	p08327;	GBE1(336-343, no_mod);
p08328;	0.00117	19	6.67	22.1	22.4	29	20.4	15.5	0.00109	22.6	24	31.6	22.1	44.5	0.00113	9.52	0.00151	13	34.4	32.6	5.75	11.4	0.00649	0.00208	45.7	46.5	26.8	11.8	31	48.5	22.5	25.3	32	14.2	21.2	3.71	8.94	11.2	0.00176	6.73	0.00112	34.3	27.2	31.9	3.23	70.9	53.6	43.9	3.51	27.1	21.8	27.1	16.8	30.4	11.1	38.1	1.82	4.43	0.744	3.88	p08328;	KNTC1(97-104, no_mod);
p08329;	19.1	17.4	14.3	11.7	10.4	7.28	3.42	5.3	0.701	0.00152	6.81	6.41	0.265	0.00141	1.59	2	6.99	6.78	8.67	7.25	0.00097	0.00102	0.00649	0.00208	0.00121	0.0012	0.0021	0.000499	0.00149	0.000899	3.13	0.000963	1.41	0.00156	0.0627	4.19	0.0016	0.00184	2.48	0.00154	1.83	0.00145	0.000754	0.00135	0.00137	0.000962	0.00066	0.00114	0.00109	0.00109	0.000569	0.000714	0.00109	0.000839	3.27	0.0011	2.68	0.00103	0.00113	2.1	p08329;	TNXA(109-119, no_mod);TNXB(3666-3676, no_mod);
p08330;	12.5	14.2	3.24	4.28	5.22	5.39	0.861	0.000798	1.34	1.54	1.72	1.57	0.00136	0.00141	0.00113	0.000959	4.37	3.18	6.73	8.44	9.67	13	0.806	0.53	0.00121	0.0012	1.98	0.000499	0.00149	0.000899	0.226	0.246	0.000669	0.00156	6.78	5.52	0.604	0.324	3.23	3.46	0.823	1.36	0.000754	1.02	0.00137	0.000962	0.00066	0.00114	0.00109	0.00109	0.0315	0.000714	0.00109	0.000839	0.31	0.0286	0.00139	0.00103	0.00113	0.000914	p08330;	TNXB(3559-3569, no_mod);
p08331;	21.8	17	6.42	5.97	8.74	9.25	0.00122	1.69	0.00109	0.00152	0.257	6.54	0.039	0.00141	0.00113	0.203	8.37	8.4	11.2	15.1	6.56	8.2	0.00649	1.73	5.51	1.19	2.99	2.73	0.305	0.000899	0.794	1.56	0.000669	0.00156	9.96	10.1	1.76	0.892	3.88	3.61	0.564	1.51	0.000754	0.00135	0.00137	0.000962	0.848	0.00114	1.24	0.00109	0.000569	0.79	0.00109	0.000839	0.982	0.108	0.495	0.00103	0.00113	0.66	p08331;	TNXB(1820-1829, no_mod);
p08332;	28.7	29.1	19.9	15.4	12.2	10.1	5.19	4.89	0.644	0.00152	12.6	13.7	0.187	0.924	3.72	2.86	16.1	15.6	9.86	8.65	0.00097	0.00102	13.7	8.66	0.127	0.0768	5.46	4.94	0.00149	0.000899	4.82	4.29	2.46	3.21	6.34	10.5	0.0016	0.315	2.22	3.41	3.62	5.68	0.885	2.92	0.135	5.19	1.55	3	3.57	0.00109	0.000569	2.75	0.00109	0.000839	4.94	2.09	4.82	0.00103	0.414	3	p08332;	TNXB(3465-3474, no_mod);
p08333;	11.8	11	0.001	1.45	15.1	11.6	11.7	4.67	4.49	1.47	10.3	6.33	12.8	10.2	2.28	1.3	7.39	3.75	42.6	9.3	0.00097	0.00102	0.00649	0.00208	0.00121	5.36	9.27	2.63	5.35	2.08	6.93	5.71	25	18.8	14.1	10.6	1.56	0.00184	5.81	0.00154	9.47	18.4	3.37	22.8	5.73	18.4	14.4	0.00114	0.00109	0.00109	7.5	9.28	27.7	19.4	16.4	0.0011	2.71	6.9	10.2	3.8	p08333;	GDI2(79-89, no_mod);GDI1(79-89, no_mod);
p08334;	1.2	0.000981	5.07	0.000698	3.26	0.00126	9.54	0.000798	3.78	0.00152	5.78	0.00158	5.43	0.00141	2.88	0.000959	0.00151	0.00128	6.39	0.000603	0.00097	0.00102	0.00649	0.00208	0.00121	0.0012	0.0021	0.000499	5.71	0.000899	0.00109	0.000963	14.3	0.00156	0.000545	0.000929	1.87	0.00184	0.00176	0.00154	0.00112	0.00145	0.000754	9.67	0.00137	0.000962	0.00066	0.00114	0.00109	0.00109	0.000569	0.000714	0.00109	0.000839	0.137	0.0011	0.00139	0.00103	0.00113	0.000914	p08334;	GDI2(M82);GDI1(M82);
p08335;	13.7	19.3	28	7.26	18.7	18.1	76	0.794	55.5	77.6	0.0012	1.25	6.14	2.43	3.56	0.211	3.55	1.09	5.32	1.83	1.55	16.9	0.00649	0.00208	0.00121	8.11	0.566	76.9	427	570	11.3	77.3	5.27	3.04	3.47	1.56	1.21	13.1	1.84	2.28	1.72	5.54	1.36	2.47	8.9	3.79	4.99	8.36	0.477	45.7	0.79	5.74	0.841	2.69	26.5	2.01	61	51.5	155	0.436	p08335;	SUMF2(37-48, no_mod);
p08336;	0.00117	4.41	5.93	4.03	6.18	6.49	1.47	1.55	1.9	1.32	10.7	8	3.56	1.71	0.155	0.000959	6.84	3.89	3.22	2.81	0.363	0.00102	17.9	29.7	17.1	6.38	5.04	4.42	0.00149	0.000899	4	2	6.38	3.51	4.03	3.68	0.0016	0.00184	1.86	0.673	4.07	1.17	3.12	3.28	1.54	1.93	0.766	2.13	3.59	1.47	5.14	3.69	2.97	2.89	1.55	2.36	1.3	1.3	0.636	0.557	p08336;	CYB5B(50-84, no_mod);
p08337;	1.75	5.38	1.9	3.12	2.32	6.33	12.2	18.1	1.3	6.75	1.43	5.2	1.65	20.2	1.91	3.35	1.51	8.25	8.19	5.9	2.32	8.3	0.00649	0.00208	0.00121	0.0012	0.0021	0.000499	9.91	12.1	2.61	1.93	6.58	6.67	5.11	4.35	2.54	2.58	7.62	10.6	2.9	16.6	17.5	8.12	6.91	17.4	21.6	8.17	0.00109	8.19	33.7	4.96	2.53	6.75	1.46	0.37	12.7	0.00103	1.23	3.85	p08337;	GGA1(89-96, no_mod);GGA2(105-112, no_mod);GGA3(88-95, no_mod);
p08338;	15	12.5	3.18	7.53	12.1	11	4.58	7.84	10.7	0.00152	14.6	21	20.1	22.1	0.369	3.68	9.37	11.3	2.56	2.38	0.338	0.00102	64.3	89.7	0.00121	30.8	0.0021	13.5	6.86	1.7	6.94	11.1	10.9	0.723	18.2	28.8	7.29	0.00184	7.53	0.312	6.47	8.09	1.92	5.99	1.79	10.4	3.99	9.16	4.73	0.765	3.79	3.81	11.7	3.51	7.13	5.06	7.32	3.25	4.32	0.000914	p08338;	PCYOX1(211-222, no_mod);
p08339;	0.71717	1.737	12.65	15.24	1.17156	1.192	4.219	7.93	1.12109	4.877	2.0512	2.83158	5.78	0.43141	7.23	6.428	2.55151	1.04128	0.42425	0.001206	0.00194	0.60302	24.1065	0.00416	11.1012	3.98	2.72	3.5	0.966	3.1609	2.46109	3.131	4.52	8.3	2.68054	3.66093	27.8016	3.63184	1.07176	0.35354	0.966	0.44745	0.001508	0.29935	0.00274	1.12096	0.17866	4.1	0.00218	1.57109	0.701569	2.31071	1.503	3.992	1.65117	8.05	1.78139	3.648	0.851	0.001828	p08339;	PCYOX1(M216);PCYOX1(M221);
p08339;p08340;	0.71717	1.737	12.65	15.24	1.17156	1.192	4.219	7.93	1.12109	4.877	2.0512	2.83158	5.78	0.43141	7.23	6.428	2.55151	1.04128	0.42425	0.001206	0.00194	0.60302	24.1065	0.00416	11.1012	3.98	2.72	3.5	0.966	3.1609	2.46109	3.131	4.52	8.3	2.68054	3.66093	27.8016	3.63184	1.07176	0.35354	0.966	0.44745	0.001508	0.29935	0.00274	1.12096	0.17866	4.1	0.00218	1.57109	0.701569	2.31071	1.503	3.992	1.65117	8.05	1.78139	3.648	0.851	0.001828	p08339;p08340;	PCYOX1(M221);
p08341;	59.2	46.4	36.4	25.9	38.3	42.6	42.9	31.9	44.5	15.2	38	33.1	37.4	46.6	28.9	27.2	24.3	25.7	4.91	5.92	23.8	20.8	18.2	0.00208	134	110	19.9	0.000499	62.9	56.6	25.8	25.5	93.5	131	57.3	53	23.5	12.5	19	26.9	15.2	49.2	34	19.5	8.87	29	15.6	20.8	40.7	33.9	2.16	0.000714	35.7	13	20.1	60.4	33.2	26.7	18.1	21.2	p08341;	PTGIS(408-417, no_mod);
p08342;	1510	1570	1280	1470	1240	1070	1900	1970	1830	1690	2370	2700	2280	2320	1080	1110	1200	1490	1400	1340	1620	1480	0.00649	0.00208	1900	725	1380	1080	1400	1220	768	925	1030	1320	1650	2060	2420	2220	938	1270	1990	2750	1070	1640	372	3260	1930	1890	1190	1970	404	1010	2060	3600	2200	2640	2680	1720	2300	1670	p08342;	IGFBP3(225-233, no_mod);
p08343;	8.44	9.06	11.7	3.4	11.4	9.61	11.9	11.5	9.33	11.4	12.4	1.11	9.62	6.8	3.49	3.35	9.66	6.02	1.06	2.79	2.22	8.68	0.00649	0.00208	0.00121	27	9.82	10.5	0.00149	0.000899	2.51	4.63	8.87	11.8	6.35	5.62	0.582	0.385	0.00176	6.96	5.53	4.97	4.91	1.76	0.00137	8.26	7.93	3.9	4.62	10.6	0.000569	0.812	28.7	10.1	7.69	10.4	4.27	23.2	9.25	2.21	p08343;	NDUFC2(11-18, no_mod);
p08344;	187	168	39.6	37	208	230	21.4	17.9	59	69.1	70.3	61.3	55.9	49.8	2.83	2.07	80.2	89.5	80.6	139	4.03	5.56	277	233	23.6	10	10.1	8.9	25.8	23.7	27.1	26.9	20.1	24	8.25	16.6	14.8	10.8	16.9	19.2	37.4	31.1	159	103	3.06	13.9	29.1	120	56.9	16	47.5	472	75.5	31.3	27.7	36.7	26.7	29.7	10.1	39	p08344;	HSPE1(8-15, no_mod);
p08345;p08346;	0.00234	0.001962	3.781	3.158	0.52056	0.24126	5.13122	4.5652	0.98209	1.13152	6.3093	2.45158	0.64536	0.26741	0.00226	0.001918	0.29151	2.2797	0.0025	1.16603	0.00194	0.00204	27.8	82.227	47.2	43.95	24.68	20.767	0.00298	0.001798	5.59	1.17096	4.855	3.55156	18.83	12.16	0.0032	0.00368	1.30176	0.57154	0.33412	0.0029	0.093954	0.0027	2.46137	0.052462	0.15766	0.87114	0.00218	0.00218	0.046669	0.001428	0.85509	0.001678	2.57117	0.7601	0.07969	0.00206	0.04193	0.001828	p08345;p08346;	RETSAT(212-224, no_mod);
p08347;	1.84	1.84	1.82	0.000698	2.15	5.08	4.02	3.86	4.77	3.59	0.872	0.344	5.23	5.39	0.00113	0.377	0.00151	0.00128	16.8	5.83	1.05	0.00102	0.00649	0.00208	0.00121	13.6	0.0021	0.000499	1.78	82.9	2.71	0.000963	7.53	11.3	8.83	11.1	1.36	0.863	1.45	3.2	3.65	31.6	10.6	4.2	0.00137	16.3	21.4	4.99	4.36	4.78	0.000569	0.000714	0.542	16.1	3.45	3.78	0.00139	0.00103	0.00113	0.000914	p08347;	TLN1(2531-2538, no_mod);
p08348;	0.693	0.822	0.79	1.6	0.587	1.25	0.00122	0.000798	0.00109	0.276	0.413	1.31	0.16	1.44	0.00113	0.000959	0.00151	0.64	1.45	1.33	0.00097	0.00102	0.00649	0.00208	0.00121	0.0012	0.325	0.000499	0.00149	0.000899	0.00109	0.000963	0.000669	0.00156	0.000545	0.686	0.0016	0.00184	0.00176	0.00154	2.1	2.3	2.46	7.15	0.00137	4.63	2.95	2.7	0.622	0.00109	0.98	14.2	0.00109	5.73	0.73	1.24	0.00139	0.75	0.00113	0.000914	p08348;	CUL3(733-742, no_mod);
p08349;	3.8	2.03	6.1	2.51	4.26	3.12	2.25	0.941	11.4	8.23	6.38	2.92	1.23	0.00141	0.00113	0.000959	4.42	1.4	3.75	4	0.00097	0.00102	18	36.7	3.01	2.51	0.0021	0.000499	0.00149	0.000899	0.282	1.27	3.65	2.87	3.67	4.27	0.0016	0.461	0.00176	0.00154	1.71	2.13	0.452	2.58	0.324	2.17	1.15	2.09	1.44	0.724	0.000569	1.03	0.00109	0.000839	3.56	2.62	0.00139	0.00103	0.00113	0.111	p08349;	SPTBN1(1279-1294, no_mod);
p08350;	0.509	1.76	0.001	0.969	1.45	2.07	2.32	2.23	3.62	3.52	8	7.81	11.6	7.66	0.00113	0.000959	0.00151	2.2	0.00125	1.11	0.00097	0.00102	1.52	24.3	8.01	4.49	2.51	2.1	5.26	4.45	7.56	7.78	4.69	4.15	6.13	6.28	2.12	2.02	5.04	2.84	0.309	0.192	0.000754	3.22	1.12	0.0354	4.59	1.95	1.41	2.13	0.951	3.12	4.89	0.638	1.08	2.19	0.00139	0.128	0.00113	0.000914	p08350;	LETM1(262-274, no_mod);
p08351;	120	132	81.9	121	144	122	44.8	61.3	84.9	114	92.4	131	158	144	65.2	49.9	43.5	63.2	44.1	67.6	12	20	227	671	108	90	86.6	56.3	130	97.7	51.2	52.2	109	127	53.2	52.5	49.7	37.8	42.5	54.7	77.4	173	134	227	31.5	279	190	246	93.7	132	79.6	194	302	284	88.3	203	69	165	108	123	p08351;	PDIA3(351-362, no_mod);
p08352;	11.8	8.94	15.7	18.9	13.6	11.6	6.04	6.85	1.14	0.00152	12.6	19.5	5.77	6.24	2.91	2.53	3.99	5.33	29.8	23.6	2.28	1.65	0.00649	0.00208	33.3	25.2	10.1	13	7.96	7.88	3.62	3.78	28.8	30.7	16.9	17.2	0.989	2.18	8.2	5.02	27.4	68.1	34.4	98.7	2.93	62.9	58.8	17.4	30.9	16.6	12.7	51.1	22.3	115	24	34.3	21.5	19.5	40.8	27.9	p08352;	PLEC(2401-2409, no_mod);
p08353;	0.00117	8.35	4.96	9.1	11	13.4	0.00122	1.75	0.00109	0.00152	0.0012	3.35	3.43	1.6	15.8	17.6	0.00151	13.2	0.00125	0.000603	0.00097	0.00102	0.00649	0.00208	11.8	26.5	0.0021	0.000499	0.00149	0.0891	7.57	10.9	0.000669	0.826	0.000545	1.33	0.0016	0.00184	4.55	4.53	0.00112	4.21	4.55	0.00135	25.7	1.39	0.539	2.54	0.00109	84.7	1.58	1.54	4.32	0.000839	3.98	3.55	3.45	0.272	0.00113	0.000914	p08353;	IVD(55-64, no_mod);
p08354;	64.8	84.3	125	161	50.7	79.5	301	330	15.9	14.7	115	175	29.1	52.3	39	44.2	34.1	49.8	836	1440	17	20.3	14.8	17.7	0.00121	0.0012	19	8.83	29.7	35.3	38.9	41	725	520	436	360	34.5	34	209	275	247	1690	1920	1300	97.9	1420	2320	876	206	183	148	398	67.7	2030	558	216	81.7	65.1	73.7	99.7	p08354;	USP17L1P(438-445, no_mod);USP17(438-445, no_mod);USP17L5(438-445, no_mod);USP17L3(438-445, no_mod);
p08355;	0.00117	1.13	0.001	0.000698	0.00156	1.25	0.00122	0.000798	0.00109	0.00152	0.0012	0.00158	0.00136	0.00141	0.00113	0.000959	0.00151	0.00128	0.00125	0.000603	0.00097	0.00102	0.00649	0.00208	0.00121	0.0012	0.0021	0.000499	0.00149	0.000899	0.00109	1.81	0.000669	3.8	0.000545	0.000929	0.0016	0.00184	0.00176	0.00154	4.71	0.00145	2.93	0.00135	0.00137	4.11	0.00066	0.745	0.00109	0.00109	5.31	5.68	17.7	8.53	7.34	3.24	5.43	18.4	14	2.63	p08355;	HAUS6(175-182, no_mod);
p08356;	9.52	17.5	2.8	6.26	12	15.8	6.89	11	12.3	12.8	9.27	15.2	17	17.4	1.39	1.02	3.76	6.69	0.00125	0.000603	9.28	0.00102	64	72.2	41.3	22.5	19.9	0.000499	21.8	14.8	23.7	21	11.5	11.8	11.2	14.4	9.21	0.00184	15.7	10.2	3.12	3.68	8.27	0.869	0.631	1.97	0.00066	0.00114	2.35	1.42	0.000569	1.22	4.18	1.83	0.00117	2.57	1.78	0.00103	1.87	0.000914	p08356;	OGDH(797-813, no_mod);
p08357;	7.26	8.97	13.4	11.4	11.2	12.8	13.9	12.8	2.03	4.3	6.46	9.96	6.49	18.6	6.27	7.88	0.00151	8.32	3.45	10.6	1.75	2.82	6.27	0.00208	47.5	51.6	22.4	17.7	4.9	7.66	11.1	14.6	23.1	32.1	13.9	17.8	2.1	2.79	3.57	6.07	36.6	34.1	15.9	79.6	14.4	90.7	31.3	16.4	25.2	19.9	22	10.4	59.2	65.2	41.5	25.2	19.1	68.8	29.7	5.93	p08357;	IQGAP1(1144-1155, no_mod);
p08358;p08359;	10.4012	10.301	11.801	12.5007	7.88156	6.28126	12.0012	8.0108	3.76109	1.95152	20.4012	14.2016	7.03136	5.43141	4.93113	4.71096	9.77151	6.25128	13.8013	11.6006	0.00194	0.00204	0.01298	0.00416	6.45121	4.6512	11.0021	7.7605	2.20149	1.6509	5.35109	4.35096	12.6007	9.20156	13.3005	9.58093	0.0032	0.00368	3.23176	0.00308	8.869	9.09145	2.82075	15.7013	0.78237	8.82096	10.8007	28.2011	10.1011	4.41109	7.70057	13.3007	10.6011	8.66084	13.1012	9.3311	8.73139	16.701	12.6011	6.69091	p08358;p08359;	DYNC1H1(67-81, no_mod);
p08360;	10.1	3.2	9.21	3.92	10.7	5.23	7.54	3.82	5.23	0.00152	10.1	7.11	12.5	8.49	1.59	1.4	4.68	3.13	0.00125	0.000603	0.00097	2.18	0.00649	0.00208	0.00121	6.08	0.0021	0.000499	3.65	1.71	4.5	14.1	7.86	5.01	8.79	4.86	10	6.88	7.4	9.85	0.0504	0.00145	0.000754	5.33	1.25	0.000962	0.00066	6.35	0.955	1.6	3.65	0.000714	3.33	0.000839	0.00117	6.29	4.33	2.65	0.00113	0.000914	p08360;	PCCA(502-513, no_mod);
p08361;	0.00117	0.000981	0.001	0.000698	0.00156	5.95	0.00122	0.000798	0.00109	0.00152	25.1	27.4	0.00136	26.6	0.00113	0.000959	0.00151	0.416	2.54	2.16	0.00097	0.00102	0.00649	0.00208	0.00121	12.1	0.0021	0.000499	0.00149	36.7	0.00109	0.000963	43.5	35.3	0.000545	0.000929	0.0016	0.00184	32.6	23.1	24	66.1	39.6	57.6	15.6	51.1	39.7	37.8	28.4	59.8	22.8	55.9	31.3	72.9	26.7	24.1	23.6	46.7	45.2	16.9	p08361;	TLR6(240-247, no_mod);
p08362;	18	16.9	14.1	2.52	8.98	1.2	0.221	31	39.6	0.241	25.1	32.9	52.5	0.503	32.6	23.4	23.7	2.69	5.6	163	0.00097	0.00102	0.00649	0.00208	5.86	0.834	14.1	22.5	23.3	3.08	1.52	1.44	4.36	3.11	0.967	0.351	1.49	2.95	7.93	4.4	32.7	27.3	1.26	30.3	90.4	4.29	28.1	3.55	14.7	2.07	127	7.52	14.6	14.8	0.945	33.8	11.8	0.697	11.8	3.61	p08362;	OTOF(773-780, no_mod);
p08363;	0.00117	16.3	35	43	24.4	15.8	43.4	71.7	33.8	79	21.2	29.5	11.9	23.3	21.4	53.1	6.5	14.7	70.8	69.4	2.09	3.44	39.7	344	93.5	34.6	86.4	18.1	22	16.3	11.5	4.04	39.9	36.8	44.1	23.5	57	25.3	30.7	23	6.84	39.9	3.64	43.8	23.6	33.3	24.2	114	57.9	11.2	0.000569	2.24	0.192	17.6	52.9	8.33	45.7	29.8	3.54	6.76	p08363;	CES1(302-313, no_mod);
p08364;	1.21	1.4	39.9	26.8	7.32	2.24	171	171	124	86.1	54	39.6	75.6	67.5	41	171	75	63.4	7.13	6.58	1150	1160	0.00649	0.00208	295	252	69.2	66.9	365	288	48	3.2	137	151	30.3	26.2	689	1020	404	376	0.00112	1.3	11.1	7.1	27.2	0.000962	1.04	46.7	24.9	158	0.99	0.000714	25.9	5.58	29.5	50.1	4.07	9.21	9.18	0.000914	p08364;	IKBIP(259-267, no_mod);
p08365;	2.98	0.000981	1.72	0.000698	7.34	0.00126	5.63	1.92	0.00109	0.00152	7.15	0.00158	2.42	0.922	2.14	0.000959	0.832	0.00128	1.73	1.78	0.00097	0.00102	0.00649	6.94	0.00121	13.4	0.0021	1.63	5.93	0.0705	3.09	0.000963	5.85	7.06	0.000545	4.26	0.0016	0.00184	0.00176	2.46	4.24	6.72	5.51	29.2	0.00137	8.84	15.3	3.58	1.52	3.93	7.7	3.73	9.44	3.35	8.7	8.65	2.44	0.00103	6.51	1.07	p08365;	CPVL(331-339, no_mod);
p08366;p08367;	136.79	107.09	135.62	96.81	174.6	145.26	103.81	86.92	120.58	118.002	147.3	111.5	160.3	136.01	73.72	59.101	83.65	62.5013	30.78	37.307	85.59	75.009	0.01298	0.00416	136.4	87.1	84.16	178.2	175.95	113.001	85.17	132.74	220.6	239.9	66.8	207.7	64.1016	58.0018	83.79	62.96	200.5	71.63	42.089	29.2013	26.2014	94.6	38.7007	17.7011	66.68	137.45	9.59057	39.9007	519.4	134.59	176.2	253.8	208.3	328.2	452.3	105.11	p08366;p08367;	MYH9(301-316, no_mod);
p08368;	14.1	15.9	13.3	14.5	14.5	11.1	28.6	31.2	19.4	23.2	27.2	26.1	24.8	25.5	15.7	13.3	22.7	15.3	3.96	2.84	66	57.6	28.6	17.3	55.7	36.6	38.8	28.6	25.9	21.7	19.9	18.3	20.2	21.9	19.1	23.8	38	30.3	15.2	23.1	27.4	8.41	7.85	16	5.71	17.4	0.915	3.49	16	8.23	0.000569	19.3	56.9	0.297	59.3	20.4	72.1	27.9	89.5	27.9	p08368;	MYH10(308-323, no_mod);
p08369;	13.8	14.4	2.02	2.16	12.7	10.1	0.00122	0.584	1.78	1.1	2.68	2.91	8.1	7.96	0.00113	1.29	0.00151	0.00128	0.432	1.15	1.85	0.00102	0.00649	0.00208	15.7	8.41	0.0021	1.88	0.00149	0.000899	1.16	2.1	9.5	8.27	0.813	1.21	0.0016	0.00184	3.56	3.37	0.924	5.38	2.87	1.61	0.00137	2.43	3.68	3.15	1.25	3.57	2.43	10.8	4.76	11.3	3.71	4.77	2.21	21.5	2.93	2.65	p08369;	STEAP4(405-413, no_mod);
p08370;	15	13.5	0.961	10.5	4.81	8.41	15.6	126	0.487	44.5	3.77	39.1	23.2	31.5	5.17	30.6	2.69	21.9	0.589	2.26	183	159	0.00649	0.00208	0.00121	9.83	1.26	2.31	17.3	49.9	5.45	16.6	20.6	26.9	25.2	32	179	193	90.8	70.2	29.4	11.9	3.35	13.2	21.5	13.9	7.64	8.01	10.4	21.2	32.5	9.86	36.2	10.6	14.8	18.7	106	19.6	34.4	0.000914	p08370;	HKDC1(784-793, no_mod);HK1(785-794, no_mod);
p08371;	119	134	89.8	93.3	171	191	28.2	26.9	16.8	11.7	146	95.9	27.6	18.7	1.19	1.1	84.7	72.6	162	142	5.77	11.4	311	380	107	48.1	43.6	53.5	18.8	13.6	64.4	45.4	58.4	42.3	84.3	133	3.78	2.87	30.3	23.8	44.4	60.5	13.1	67.9	10.2	40.8	128	21.6	81.3	12.4	164	84.8	34.5	40.7	22.3	34.7	17.5	0.00103	14.1	50.4	p08371;	ATP5B(462-480, no_mod);
p08372;	34.6	43.3	52.5	70.8	34.2	42	38.9	36.7	43.8	88.6	55.7	81.8	82.4	57.3	11.3	9.36	29.7	46.2	42.6	17.9	8.5	0.00102	183	0.00208	62	0.0012	21.3	31.1	45.5	43.5	37.2	48.4	30.4	36.5	36.5	50.3	20.2	0.00184	20.2	24.2	24.7	25	12.5	26.3	3.56	10.6	12.6	69.7	30.8	10.9	8.9	13	12.1	16.8	9.3	37.9	20	5.72	0.00113	21.5	p08372;	ATP5B(M478);
p08373;	82.1	77.2	120	137	73	64.5	153	178	295	255	154	127	320	413	140	122	77.6	74.9	25.4	23.9	19.6	44.6	0.00649	0.00208	0.00121	142	125	153	330	299	1.21	137	135	119	171	166	243	292	98.7	92.3	34.9	56.1	26.6	11.8	15.6	30.1	32.9	157	94.7	72.9	7.19	16.7	54.4	22.2	74.2	134	81.9	29.2	28	20.9	p08373;	EPHX1(447-454, no_mod);
p08374;	96.8	3.86	199	189	87.4	2.63	0.826	291	133	160	160	205	213	234	442	6.96	354	370	0.284	82.2	116	154	0.00649	0.00208	228	124	209	147	400	384	224	17.7	208	27.1	97.9	118	431	667	405	495	14.1	39.6	126	15.3	50.2	14	58.6	16.1	403	19.1	16.1	14.8	96.7	15.4	44.7	52.3	16.5	74.5	51.2	22	p08374;	EPHX1(447-455, no_mod);
p08375;	45.2	38.4	79.8	19.6	34.6	18.5	15	8.71	42.7	11.3	32.8	10.6	22.9	1.54	14.7	1.78	104	32.6	18.1	12	4.37	4.78	32.3	47.9	24	13.2	31.3	10.5	2.68	0.000899	33.5	7.08	5.01	1.2	17	6.55	10.6	0.00184	2.2	4.24	2.25	0.305	0.328	2.07	0.00137	0.813	0.548	0.652	0.00109	0.0226	5.58	0.519	0.00109	0.391	0.619	0.0011	0.00139	0.0632	0.00113	0.000914	p08375;	PDCD6IP(583-606, no_mod);
p08376;	22.7	26.9	11.9	14.9	37.1	31.3	4.92	5.38	2.73	8.47	15.7	15.6	14.8	19.3	0.973	1.96	6.73	6.67	6.37	6.72	0.00097	0.00102	31.2	24.1	3.98	12.8	2.41	8.3	3.35	0.000899	22.2	19.3	14.3	12.4	14.1	12.9	0.0016	0.00184	0.757	0.158	9.44	10	2.57	18.6	0.547	24.5	8.14	4.38	4.29	2	8.17	14.5	22	36.6	3.67	6.12	4.4	6.17	6.16	1.27	p08376;	GSTK1(101-116, no_mod);
p08377;	2.51	15.2	16.1	11.6	1.83	0.0625	14.1	3.34	22.6	35.5	10.7	1.09	1.24	6.78	10.2	12.4	16.1	7.51	6.42	2.04	12.3	0.426	18.3	1.23	9.57	3.52	5.88	4	1.1	0.411	2.24	2.27	2.02	0.537	2.64	1.8	1.21	1.51	38.3	2.57	8.61	3.9	4.93	7.52	6.8	1.7	3.06	28.6	0.626	38.6	2.51	3.09	0.489	8.76	2.11	0.645	16.6	0.324	3.62	12.6	p08377;	HTRA1(362-370, no_mod);
p08378;	3.84	2.52	4.59	0.000698	6.63	4.31	4.86	0.000798	2.4	0.00152	8.52	10.3	11	3.36	1.76	2.86	3.83	1.24	0.00125	0.000603	0.322	0.00102	0.00649	0.00208	5.31	0.0012	3.4	0.000499	11.1	10.5	15.1	11	4.57	3.21	4.57	4.55	0.383	0.00184	0.00176	0.00154	0.00112	0.00145	0.456	0.00135	0.00137	0.000962	0.00066	0.00114	1	7.11	0.000569	0.000714	0.00109	0.000839	0.00117	0.0011	0.00139	0.00103	0.00113	0.000914	p08378;	ADCK3(545-553, no_mod);
p08379;	10.3	7.74	6.27	4.29	12.4	13.5	5.54	4.85	14.5	9.1	9.05	7.66	0.00136	9.72	15.3	17.8	11.7	11.8	4.34	3.32	0.00097	0.00102	0.00649	0.00208	0.00121	1.39	3.49	4.75	6.68	3.7	5.27	3.56	22.2	23	19.3	11.8	3.53	3.92	3.03	1.94	3.57	9.39	5.46	3.84	0.00137	9.26	8.98	5.55	2.85	5.13	1.49	1.69	3.68	9.99	14.3	8.11	3.73	0.879	0.00113	3.74	p08379;	EPB41L3(398-405, no_mod);EPB41L2(507-514, no_mod);
p08380;	0.00117	1.8	0.001	4.84	0.00156	1.89	0.00122	0.558	7.88	17	0.0012	9.47	0.00136	10.8	0.00113	1.85	3.16	6.13	0.00125	0.000603	0.00097	0.00102	0.00649	0.00208	0.00121	10.3	8.59	17.6	0.00149	3.63	0.00109	2.4	1.1	3.79	1.7	2.33	0.0016	0.00184	0.00176	0.00154	6.37	0.00145	0.000754	7.98	0.00137	0.000962	73.1	0.00114	8.71	0.00109	26.9	19.2	4.05	0.000839	8.18	2.82	3.38	2.93	4.65	7.41	p08380;	MYH14(328-342, no_mod);
p08381;	0.00117	0.000981	2.39	2.79	0.00156	0.00126	1.17	1.3	4.47	5.13	0.371	0.256	0.347	0.00141	8.41	6.01	1.93	3.12	0.00125	0.000603	7.42	16.4	0.00649	0.00208	0.00121	0.0012	1.2	5.48	0.00149	1.6	0.00109	0.000963	6.91	44.1	0.000545	8.15	2.34	2.27	14.6	23.4	24.3	80.1	0.000754	60.9	81.5	66.6	72	16.9	19.7	51.2	27	0.000714	36.1	0.000839	0.00117	19.4	15	0.00103	6.72	3.23	p08381;	RHAG(312-321, no_mod);
p08382;	1.83	2.06	0.341	0.131	0.927	0.881	1.51	0.867	0.00109	0.00152	0.587	0.327	0.438	0.00141	0.00113	0.0444	0.00151	0.00128	0.00125	0.000603	0.664	0.00102	0.00649	0.00208	0.00121	2.47	0.0021	0.000499	2.49	0.000899	0.494	0.000963	1.39	1.7	0.301	2.3	0.0016	0.00184	0.00176	0.00154	1.2	2.77	0.639	10.8	0.00137	2.85	0.00066	0.00114	0.768	1.34	32.5	1.41	6.08	2.98	2.27	1.1	0.342	7.36	5.71	0.406	p08382;	ANXA4(192-200, no_mod);
p08383;	1.33	1.44	0.56	0.455	1.43	1.51	1.5	0.259	0.00109	0.00152	2.2	1.05	1.72	1.38	2.59	0.000959	2.47	2.31	0.309	0.33	0.00097	1.23	0.00649	0.00208	0.00121	6.61	0.0021	1.1	2.84	3.48	1.82	1.56	3.33	3.21	2.98	3.26	1.78	2	1.71	2.67	0.41	1.71	0.000754	1.98	0.747	0.573	1.33	0.00114	2.43	0.00109	2.23	0.000714	2.42	0.813	2.35	1.34	1.73	0.00103	1.29	0.000914	p08383;	GNA13(324-331, no_mod);
p08384;	23.2	30.5	22.6	26.3	39.3	29.5	29.6	45.9	51.1	53.1	28.5	36.4	81.9	155	49.9	53.2	21.5	19.9	11.5	10.5	28.2	28.5	0.00649	0.00208	0.00121	148	82.5	51.3	150	148	32.6	39	64.3	99.3	36	52	83.1	78.1	34	60.3	32.1	20.8	45.2	47.8	27.2	50.1	28	62.6	78.4	110	9.11	11.7	184	47	41.5	94.6	64.8	159	82.6	45.3	p08384;	SSR1(102-110, no_mod);
p08385;	2.75	3.28	5.18	3.2	11.2	14.4	7.92	5.97	1.41	0.343	0.0012	2.15	5.77	3.5	0.00113	0.232	4.98	4.55	19.2	29.3	3.02	2.35	7.28	10.9	25.3	11.4	15.6	12.9	2.08	1.17	11.4	8.1	3.79	2.82	4.85	5.24	0.574	0.329	5.24	4.05	5.9	8.58	2.09	6.11	1.03	8.58	0.525	0.00114	0.229	0.00109	22.7	4.89	1.09	1.41	3.53	2.16	12.8	0.0527	4.14	1.09	p08385;	GPX3(185-197, no_mod);
p08386;	9.06	5.16	2.1	8.6	4.41	6.47	6.76	5.34	5.28	4.9	2.55	4.45	4.91	0.632	1.8	2.77	3.24	4.54	16.7	19.2	5.98	6.08	10.6	16.1	9.53	15.6	9.35	7.23	3.84	2.4	3.78	4.13	3.55	3.06	4.89	3.93	6.01	8.47	3.43	4.41	10.9	12.8	3.75	6.81	0.131	8.41	7.6	1.83	10.2	3.53	2.41	1.39	7.78	10.8	3.24	4.84	8.79	0.143	5.53	10.5	p08386;	GPX3(M196);
p08387;	5.58	7.07	5.52	8.38	22.4	20.3	9.64	9.32	3.36	6.61	8.48	10	13.3	21.9	0.00113	0.000959	3	5.74	14.9	12.7	1.05	3.47	0.00649	0.00208	0.00121	0.0012	0.0021	0.000499	1.71	8.97	14.7	26.1	10.6	16.8	8.12	14	6.56	5.04	6.54	10.2	7.97	0.00145	8.07	0.00135	4.44	8.46	9.11	8.41	7.15	9.53	5.41	23.1	25.6	7.77	17.5	5.52	6.93	5.42	8.77	2.85	p08387;	GPX1(166-177, no_mod);
p08388;	0.00117	0.000981	0.001	0.000698	0.00156	0.157	0.00122	0.000798	0.00109	0.00152	0.997	0.986	0.00136	0.00141	0.00113	0.000959	0.387	0.284	2.84	4.12	2.27	3.12	0.00649	0.00208	0.00121	0.0012	0.0021	0.000499	0.00149	0.000899	0.419	0.112	2.08	0.449	0.000545	0.000929	0.0016	0.00184	1.18	0.242	0.187	1.49	0.126	0.276	8.6	0.000962	5.75	0.0298	0.178	0.165	6.17	1.56	0.566	0.000839	2.28	1.64	0.00139	0.00103	0.00113	0.000914	p08388;	HSPG2(588-606, no_mod);
p08389;	0.00117	0.17	0.001	0.000698	0.00156	0.00126	1.04	1.29	0.00109	0.00152	0.434	0.00158	0.00136	0.00141	0.00113	0.000959	0.00151	0.00128	0.00125	0.000603	0.00097	0.00102	0.00649	0.00208	0.00121	2.27	0.0021	0.651	0.00149	0.000899	0.403	0.000963	1.55	0.892	0.000545	0.123	0.0016	0.00184	0.546	1.02	0.449	3.6	2.93	2.85	1.84	1.79	2.16	0.00114	0.00109	3.18	5.78	3.26	2.85	9.36	2.29	0.0011	0.00139	0.701	2.01	0.000914	p08389;	XPO1(515-522, no_mod);
p08390;	0.285	0.000981	0.001	0.558	0.681	2.01	0.304	0.000798	0.00109	3.53	1.43	0.00158	0.00136	0.00141	0.00113	0.000959	1.74	2.01	2.87	8.06	2.13	3.05	1.67	6.4	9.91	4.5	3.69	1.19	0.581	0.000899	0.00109	0.000963	3.84	9.37	1.73	2.33	0.0016	0.00184	0.00176	0.00154	5.2	15.7	4	33.8	15.1	6.55	7.32	6.45	2.77	0.00109	7.25	13.2	9.53	14.6	2.08	0.0011	0.00139	8.3	0.00113	1.68	p08390;	GDI2(142-153, no_mod);
p08391;	0.00117	1.04	4.37	2.58	2.52	0.892	0.00122	0.000798	5.17	2.88	3.58	1.41	3.17	0.00141	3.31	0.000959	3.06	1.4	6.74	5.77	4.38	3.38	0.00649	0.00208	0.00121	0.0012	0.0021	0.000499	15.9	0.000899	1.16	4.61	13.5	4.72	6.3	3.21	4.97	2.94	5.57	2.37	4.27	2.84	4.32	6.87	0.00137	9.1	0.00066	9.69	2.16	5.51	5.74	9.17	13.7	7.8	2.9	1.66	1.98	24.8	8.37	4.53	p08391;	TOP2B(848-856, no_mod);TOP2A(827-835, no_mod);
p08392;	1.4	0.000981	0.001	0.000698	1.24	0.00126	1.02	1.33	0.00109	0.00152	1.03	0.634	3.71	0.00141	0.701	2.84	0.0881	0.00128	0.00125	0.0832	0.00097	0.00102	0.00649	0.00208	0.00121	0.0012	0.0021	0.000499	0.00149	0.138	0.00109	0.000963	0.000669	0.00156	0.254	0.102	1.11	0.798	0.485	0.00154	0.693	0.273	0.000754	0.19	0.00137	0.26	0.565	0.00114	0.00109	0.00109	16.7	1.39	0.00109	1.57	0.0752	0.291	3.73	0.534	0.00113	0.000914	p08392;	GDA(427-435, no_mod);
p08393;	0.00117	0.384	0.001	3.7	0.00156	0.727	0.00122	0.000798	0.00109	0.00152	0.0012	0.578	0.00136	0.00141	0.00113	0.000959	0.37	0.438	2.76	2.89	0.00097	0.00102	15	23	6.19	3.33	4.47	2.33	0.00149	0.000899	1.23	0.437	0.000669	0.00156	3.86	2.56	0.0016	0.00184	0.00176	0.00154	0.798	0.531	0.158	0.00135	0.00137	0.000962	0.119	1.39	0.00109	0.00109	0.0752	0.000714	0.00109	0.000839	0.146	0.0011	0.00139	0.00103	0.00113	0.000914	p08393;	EHD2(M137);
p08394;	16.4	19.8	25.6	32.7	21.7	24.2	6.36	8.2	5.22	8.37	19.2	23.2	5.96	6.82	4.9	1.61	11.9	10.9	26.9	30.7	0.00097	0.00102	22.3	77.5	4.24	6.64	3.77	3.14	1.82	1.99	4.79	4.11	26.5	21	24.3	28.3	0.714	0.701	5.63	5.32	8.49	38.9	6.69	4.26	0.00137	28.2	14.8	10.8	3.1	2.45	2.18	10.5	1.35	10.2	5.26	7.78	0.349	0.974	0.204	2.3	p08394;	SPTBN1(1466-1477, no_mod);
p08395;	1.4	2.42	4.81	6.3	1.6	1.94	1.18	1.35	2.39	1.14	3.42	4.89	3.36	2.67	2.47	2.54	2.54	1.25	3.64	2.44	0.542	0.777	0.00649	7.33	1.18	0.0012	0.0021	0.000499	0.00149	0.45	1.72	1.49	3.03	3.08	1.38	0.412	4.48	0.00184	0.00176	0.00154	0.409	0.00145	0.955	2.86	0.00137	2.3	1.07	4.89	0.00109	0.00109	0.149	0.000714	1.5	0.322	0.235	2.47	0.00139	2.82	0.00113	0.411	p08395;	SPTBN1(M1468);
p08396;	7.33	5.93	7.12	3.61	2.22	4.6	8.57	6.59	3.46	1.15	3.38	5.62	4.65	2.42	2.67	0.000959	0.00151	2.63	4.72	6.71	0.00097	0.00102	18.1	20.3	32.3	21.1	11.1	9.51	4.92	1.5	5.06	6	9.21	13.1	5.04	6.01	0.803	0.231	1.42	1.56	19.1	17.1	7.27	18.2	7.72	11.4	13.4	5.99	1.46	4.78	11.2	6.62	44.5	15.1	15.3	8.68	10.5	24	24.1	3.48	p08396;	ACTR3(91-99, no_mod);
p08397;	77.7	114	39.2	57.7	72	77.1	97.6	66	211	186	28.5	97.2	16.1	43.1	23.6	32.8	32.7	96.9	50.8	140	21.1	28.4	0.00649	0.00208	0.00121	67.6	0.0021	147	0.384	32.7	124	78	33.1	60.9	6.16	0.000929	48.1	2.58	81.7	50.4	167	138	117	2.43	114	221	70.4	90.7	306	153	309	278	37.6	50.5	320	222	221	89.6	262	260	p08397;	CLU(429-437, no_mod);
p08398;	20.8	22.1	11.8	13.4	7.34	8.25	19.6	17.8	14.9	20.1	8.89	13.8	12.3	14.3	7.59	6.85	7.33	9.08	14.9	22.9	0.00097	3.96	91.6	129	33.5	13.6	36.4	21.5	5.84	4.39	18.3	18.3	7.16	5.4	13.7	14.7	7.96	7.7	4.44	0.468	15.7	10.6	15.4	6.39	1.84	14.1	6.06	39.4	6.79	2.49	36	46.9	1.84	2.57	2.5	6.35	18.9	10.3	20.6	15.4	p08398;	CLU(M431);
p08399;	0.00117	0.000981	0.001	0.000698	1.04	0.897	14.1	13.3	7.35	6.08	2.67	2.34	0.00136	1.52	0.00113	2.13	0.00151	0.00128	0.00125	0.000603	19.7	27.2	0.00649	0.00208	0.00121	0.0012	0.0021	2.15	0.00149	0.000899	0.00109	1.1	0.000669	0.996	2.05	2.4	27.2	0.00184	5.88	4.23	0.972	2.14	1.35	3	0.00137	1.91	2.95	0.00114	1.01	1.7	0.000569	0.000714	10.2	3.77	5.69	0.0011	7.51	2.03	11.3	3.79	p08399;	FAP(663-670, no_mod);
p08400;	2.07	1.86	0.001	2.38	0.00156	1.22	0.00122	2.53	0.00109	0.399	2.65	3.22	0.00136	2.46	0.00113	0.000959	0.00151	3.25	3.05	3.08	0.00097	0.00102	0.00649	0.00208	5.29	17.2	1.86	3.01	3.32	3.22	0.00109	0.859	3.02	3.79	1.11	0.935	0.119	0.899	2.28	1.69	0.798	0.625	0.801	0.00135	0.00137	1.29	1.45	0.166	0.00109	0.787	0.000569	17.1	1.33	1.75	4.12	4.31	0.00139	0.836	0.804	0.000914	p08400;	PHGDH(137-146, no_mod);
p08401;	0.119	0.195	5.23	3.49	0.00156	0.00126	1.35	1.01	0.00109	0.00152	5.04	3.65	11.9	5.74	0.00113	0.000959	1.73	0.00128	2.87	3.53	0.00097	0.00102	0.00649	0.00208	0.00121	10.7	0.0021	3.76	0.85	1.96	0.515	0.000963	0.859	1.46	0.000545	0.000929	0.0016	0.00184	0.00176	0.00154	0.00112	0.00145	1.73	0.236	1.04	0.685	0.00066	0.00114	0.00109	0.00109	0.000569	2.6	0.802	0.525	0.00117	1.1	0.00139	3.48	0.00113	0.000914	p08401;	PHGDH(M139);
p08402;	3.06	0.921	0.001	0.000698	2.69	0.525	1.03	0.000798	0.00109	0.00152	3.51	0.756	0.00136	0.00141	0.00113	0.000959	3.11	1.91	0.00125	0.000603	0.00097	3.37	0.638	0.00208	3.87	0.0012	0.349	0.495	0.00149	0.000899	1.07	1.35	0.921	0.67	0.142	1.72	0.732	0.00184	2.33	2.46	0.417	1.82	0.343	2.07	0.828	0.000962	0.972	0.00114	2.04	1.7	0.971	0.523	5.7	0.995	2.6	0.561	1.05	4.51	2.6	0.216	p08402;	VAC14(529-536, no_mod);
p08403;	7.82	0.000981	5.48	0.000698	5.25	0.00126	5.64	21.5	21.2	0.00152	11.3	0.00158	22.5	0.00141	14.8	0.000959	21.9	30.1	0.00125	0.000603	23.8	31.1	90.7	69.6	55.2	19.5	10.9	4.95	0.00149	0.000899	12.3	0.000963	12.2	8.78	5.4	0.000929	0.0016	0.00184	0.00176	3.86	2.13	5.85	3.04	3.65	3.02	2.45	3.82	0.00114	0.00109	4.79	1.86	1.83	3.68	0.78	7.41	1.91	2.28	1.65	0.824	0.945	p08403;	BST1(125-136, no_mod);
p08404;	0.00117	2.52	1.93	1.87	1.04	1.36	3.64	5.23	4.09	10.5	0.101	2.65	1.06	3.06	29.2	30.4	3.46	4.45	4.6	6.09	8.07	8.64	17.1	3.49	0.00121	0.591	0.0021	0.000499	11.8	8.35	2.42	0.145	5.19	5.34	2.13	3.65	0.0016	0.00184	2.06	1.47	0.372	0.00145	10.2	0.00135	1.39	3.11	0.00066	10.6	1.9	0.00109	0.000569	0.167	0.431	2.01	1.69	1.54	0.509	1.26	0.00113	0.291	p08404;	BST1(M127);
p08405;	0.00117	0.000981	0.001	1.13	3.7	3.62	4.14	3.91	0.00109	0.00152	0.0012	0.00158	0.00136	0.00141	0.00113	0.000959	0.00151	0.00128	2.82	2.82	0.00097	0.00102	0.00649	0.00208	0.00121	0.95	0.0021	13.6	0.00149	0.000899	0.00109	0.000963	3.41	4.71	3.07	4.33	0.0016	0.00184	0.00176	0.00154	3.87	2.34	0.000754	3.99	3.69	0.000962	9.65	0.00114	0.00109	0.00109	15.6	2.96	5.22	7.69	1.29	0.0011	3.73	5.33	2.46	3.56	p08405;	NME1(39-49, no_mod);
p08406;	0.41	0.000981	0.001	0.000698	1.44	0.894	3.44	1.16	0.00109	0.0612	0.354	0.289	0.00136	0.00141	0.00113	0.000959	0.144	0.00128	0.472	0.225	0.597	0.586	2.03	2.1	6.6	4.14	0.0021	0.000499	0.00149	0.35	1.14	0.193	3.11	1.21	0.339	0.415	0.149	0.0455	0.877	0.00154	0.759	6.43	0.386	0.903	0.00137	0.281	2.06	0.00114	0.00109	0.00109	2.72	1.55	0.438	2.22	0.00117	0.0011	0.00139	0.00103	0.00113	0.000914	p08406;	DDX39B(241-256, no_mod);
p08407;	18.9	17	4.44	3.82	15.3	12.4	8.43	0.354	3.77	2.87	7.26	5.62	3.12	3.6	1.65	0.000959	7.62	5.53	12.7	10.3	14.2	0.591	0.00649	0.00208	22.4	29.2	11.8	18.3	0.00149	1.6	6.78	6.06	11.6	10.9	22	20.6	4.78	3.28	0.00176	0.23	7.59	4.52	0.601	17.6	0.00137	9.09	4.81	4.27	10.7	1.69	5.93	3.78	7.14	8.65	8.96	5.34	7.12	0.781	4.51	3.81	p08407;	ANXA6(546-554, no_mod);
p08408;	1.02	6.42	16.7	0.000698	6.05	0.00126	1.02	15.3	15.4	16.8	0.0012	6.59	0.00136	0.00141	0.00113	4.11	0.00151	0.00128	8.59	9.67	0.00097	0.00102	0.00649	0.00208	28.3	26.3	0.0021	10.4	0.00149	1.32	0.00109	0.000963	10.7	0.00156	7.24	5.52	4.15	0.00184	2.86	0.00154	0.00112	0.00145	0.000754	0.652	0.00137	0.749	0.801	20.5	0.00109	0.00109	3.6	2.91	0.106	1.34	0.00117	4.43	4.64	0.00103	0.00113	0.000914	p08408;	ANXA6(M548);
p08409;	0.00117	0.000981	0.001	0.534	0.00156	0.00126	1.96	2.32	0.00109	0.00152	0.177	0.00158	0.00136	0.00141	0.00113	0.000959	0.00151	0.00128	2.36	3.25	0.00097	0.00102	3.08	1.99	3.95	1.48	0.0021	0.000499	0.00149	0.000899	0.00109	0.000963	6.56	10.2	0.195	0.000929	0.0016	0.00184	2.66	4.54	8.01	28.8	16.5	8.02	4.11	7.03	10.1	1.08	2.35	7.18	5.25	27.3	10.1	32.1	1.13	0.436	0.681	16.5	1.55	1.03	p08409;	RPL10(175-188, no_mod);
p08410;p08411;	33.66	32.41	37.54	27.27	41.88	35.99	81.46	78.96	8.50109	7.24152	24.48	25.3016	23.2014	12.5014	25.864	14.201	18.5015	24.803	160.5	143.6	9.68097	8.06102	0.01298	0.00416	9.64121	36.47	0.0042	19.86	15.8015	23.9009	24.33	19.909	90.91	75.98	35.23	24.35	4.8316	4.80184	55.16	45.65	42.98	84.19	38.83	62.17	16.681	27.79	195.5	33.36	8.74109	11.9011	9.45057	22.22	44.95	107.92	118.02	19.3011	80.57	15.686	66.17	14.9009	p08410;p08411;	LGALS1(49-64, no_mod);
p08412;	6.21	6.95	4.85	3.3	7.38	7.26	4.58	0.000798	5.32	0.00152	5.26	0.00158	3.79	0.00141	3.08	0.000959	4.19	0.00128	2.76	4.05	0.00097	0.00102	0.00649	0.00208	3.9	0.0012	0.0021	3.69	0.00149	0.000899	2.36	1.27	12.5	11.1	8.6	6.71	0.0016	0.289	2.07	0.00154	6.84	9.87	5.58	16.7	0.00137	5.1	5.64	8.28	7.26	4.34	8.18	7.5	10.4	11.1	10.8	5.82	7.11	7.26	5.81	8.57	p08412;	CLTC(367-382, no_mod);
p08413;	2830	3010	2080	2090	1550	1300	957	1080	498	577	943	866	812	530	2770	2370	1590	1810	1350	1320	777	801	0.00649	352	213	761	0.0021	446	936	942	2050	3590	653	875	985	1030	857	904	637	901	655	334	273	1600	472	700	347	713	1510	408	30.3	279	560	309	1860	85.3	1970	410	3010	1080	p08413;	LUM(227-235, no_mod);
p08414;	46.9	50.1	106	76.1	83.2	71.5	54.2	64.9	46.4	53.6	121	84.4	97.4	107	44.4	51.7	58.3	73.7	27.3	33.3	14.2	8.79	0.00649	0.00208	0.00121	231	0.0021	125	82.7	113	135	192	127	155	129	129	39.8	53.8	85.8	55.8	100	33	67.2	118	23.6	101	80.2	119	140	113	99.6	91	262	92.5	90.6	124	127	212	110	212	p08414;	PHB2(147-157, no_mod);
p08415;	3.04	0.000981	11.5	3.99	0.00156	1.74	2.51	0.000798	0.00109	0.00152	16.3	4.85	9.95	6.61	0.395	0.694	0.00151	2.45	14.1	10.9	0.541	0.00102	0.00649	0.00208	0.00121	0.0012	2.22	0.000499	3.5	0.000899	2.65	2.71	11.9	9.82	8.15	3.56	0.0016	0.172	0.00176	0.00154	11.4	0.00145	1.62	11.3	0.00137	3.83	9.9	6.84	0.00109	0.00109	20	56.3	0.00109	5.37	0.00117	0.0011	0.00139	0.00103	9.66	6.56	p08415;	AGRN(400-408, no_mod);
p08416;	3.04	0.000981	11.5	3.99	0.00156	1.74	2.51	0.000798	0.00109	0.00152	16.3	4.85	9.95	6.61	0.395	0.694	0.00151	2.45	14.1	10.9	0.541	0.00102	0.00649	0.00208	0.00121	0.0012	2.22	0.000499	3.5	0.000899	2.65	2.71	11.9	9.82	8.15	3.56	0.0016	0.172	0.00176	0.00154	11.4	0.00145	1.62	11.3	0.00137	3.83	9.9	6.84	0.00109	0.00109	20	56.3	0.00109	5.37	0.00117	0.0011	0.00139	0.00103	9.66	6.56	p08416;	ANXA11(378-386, no_mod);
p08417;	22.3	22.4	6.16	6.28	24.2	21.2	5.86	6.34	3.14	3.44	5.71	5.54	2.25	3.7	4.42	5.02	7.42	8.43	1.99	1.8	0.623	0.749	0.00649	0.00208	23.5	25.4	22.5	16.1	14.9	13.8	13.9	13.5	11.2	11.4	13.3	14.6	0.0016	0.00184	0.00176	1.2	4.42	14.7	23	14.7	8.8	12.3	22.8	3.33	22.2	3.96	30.6	8.96	139	16	22.8	26	21.6	44	53.5	22.3	p08417;	C1QC(139-157, no_mod);
p08418;	2.3	5	3.75	5.02	1.78	4.27	7.74	10.3	0.871	0.702	9.9	7.69	1.65	1.01	2.38	1.66	2.91	2.09	2.03	2.62	3.45	3.67	20.9	21.6	3.31	1.47	2.2	2.08	11.8	6.57	1.23	1.09	7.43	8.15	4.51	4.91	0.911	0.257	6.4	4.83	2.65	5.43	8.62	6.36	2.52	5.19	6.3	1.09	2.42	0.711	2.91	2.56	3.57	3.99	1.47	4.66	1.89	1.59	2.3	0.251	p08418;	FLNC(2386-2409, no_mod);
p08419;	9.73	9.77	8.16	7.04	4.39	6.09	0.708	0.965	47.8	140	7.74	8.94	2.91	1.99	0.425	5.56	2.63	2.81	1.39	2.01	1.14	0.748	14.9	46.5	2.41	19.8	0.861	1.19	11.7	0.000899	0.00109	1.57	4.17	4.08	3.66	5.78	0.0016	35	1.85	2.46	5.87	12.7	5.16	8.45	4.31	5.59	4.5	0.272	15.5	2.25	8.66	8.5	2.97	10.8	1.79	2.6	0.0607	1.48	1.67	0.889	p08419;	FLNB(2265-2288, no_mod);
p08420;	0.00117	3.27	2.15	2.52	3.75	4.14	0.0747	0.000798	0.822	0.00152	2.89	0.00158	0.00136	0.00141	1.51	0.0413	1.66	0.00128	1.71	1.73	0.00097	0.00102	0.00649	0.00208	0.00121	0.0012	4.97	3.03	1.03	0.429	0.974	0.000963	3.68	0.00156	0.437	0.000929	0.0016	0.00184	0.00176	0.00154	6.53	6.48	3.92	8.88	0.00137	10.1	4.87	0.00114	2.53	3.87	3.92	7.02	11.7	9.71	5.05	6.99	7.43	14.3	11.8	6.99	p08420;	CSNK2A1(268-275, no_mod);
p08421;	0.00117	0.000981	0.001	0.000698	0.00156	0.00126	0.00122	0.000798	0.00109	0.00152	0.0012	0.00158	0.00136	0.00141	0.00113	0.000959	0.00151	0.00128	2.16	0.000603	0.00097	0.00102	0.00649	0.00208	0.00121	0.0012	0.0021	0.000499	0.00149	0.000899	0.00109	0.000963	2.1	1.59	0.772	0.679	0.0016	0.00184	0.00176	0.00154	3.69	5.54	1.85	7.85	0.22	3.89	4.3	0.00114	0.00109	4.1	5.42	9.9	2.58	14.7	1.54	0.286	0.612	17.5	4.35	1.03	p08421;	HNRNPM(672-685, no_mod);
p08422;p08423;	137.001	183.74	115.001	159.87	63.3016	65.5013	189.001	179.75	40.6011	47.01	284.41	356.3	24.8014	24.8014	68.4011	42.901	78.2015	79	72.3012	85.1006	136.001	162	185	205.4	95.5	37.72	44.3021	26.5005	60.9015	40.5009	53.8011	43.9779	115.001	155.681	203.39	209.43	83.2016	51.6018	71.33	83.16	56.8011	164.411	76.5008	55.8013	19.7014	146.001	95.5007	12.7011	51.8011	29.1011	48.88	54.2007	57.8011	156.535	56.9012	124.001	73.5014	60.401	68.6011	50.1009	p08422;p08423;	FLNA(2310-2333, no_mod);
p08424;	0.00117	0.000981	0.001	0.000698	0.954	1.08	0.00122	0.221	0.00109	1.46	0.0012	0.256	0.00136	0.00141	0.00113	0.0262	0.00151	0.00128	0.132	0.000603	0.00097	0.00102	0.00649	0.00208	0.468	1.64	0.0021	0.373	1.3	0.000899	1.23	1.88	0.000669	0.00156	1.37	1.75	1.15	0.00184	0.00176	0.00154	0.248	0.192	0.642	0.00135	0.0594	0.000962	0.00066	0.00114	0.00109	0.339	0.000569	0.000714	1.05	0.000839	0.00117	0.251	0.00139	0.00103	0.0269	0.000914	p08424;	COQ7(96-105, no_mod);
p08425;p08426;	0.39817	3.851	3.601	7.71	0.81756	3.18126	2.24122	4.9408	1.07109	13.08	4.618	6.04	1.99136	6.76141	0.29913	1.02096	2.80151	2.55128	1.45125	2.5506	0.00194	0.27902	20.11	12.62	17.75	5.16	5.35	2.075	5.85149	2.1309	4.61109	3.605	9.736	7.87	8.02	8.22	2.5116	1.03184	1.10176	1.78154	4.94	1.54145	2.18075	1.48135	0.00274	1.34096	0.68266	1.75114	1.37109	1.41109	1.303	1.13071	5.23	1.12084	3.742	3.4911	1.35139	2.02103	1.51113	0.448914	p08425;p08426;	AIFM2(118-137, no_mod);
p08427;	0.00117	0.511	1.04	1.13	0.358	0.885	1.23	1.43	0.00109	0.00152	0.647	1.99	0.00136	1.42	0.00113	0.000959	0.00151	0.791	2.78	1.74	0.635	0.82	0.00649	0.00208	2.06	1.96	0.531	0.000499	0.00149	0.000899	0.00109	0.0978	3.15	4.85	1.33	1.7	0.0016	0.00184	1.28	1.5	4.59	16.6	5.62	7.38	0.605	11.5	5.59	1.83	0.00109	11.2	1.71	9.62	3.1	12.8	3.39	1.42	0.00139	2.94	0.00113	0.000914	p08427;	DDX1(239-248, no_mod);
p08428;	3.14	0.929	0.55	0.000698	2.14	1.06	7.47	0.000798	0.00109	0.00152	6.32	0.328	0.201	1.11	1.24	0.000959	3.17	0.00128	4.96	1.04	0.333	0.00102	4.03	1.73	6.22	0.258	22.4	6.05	2.32	1.27	1	0.325	10.1	0.386	0.000545	0.311	1.49	0.0521	1.12	0.22	0.00112	0.00145	0.000754	6.56	0.00137	2.7	3.51	0.00114	0.00109	0.00109	0.000569	0.000714	6.81	6.66	0.00117	0.0606	2.38	1.56	8.38	6.28	p08428;	HTRA3(139-149, no_mod);
p08429;	0.639	0.000981	0.001	0.000698	0.00156	0.00126	0.00122	0.000798	0.869	0.00152	0.128	0.00158	0.00136	0.00141	0.00113	0.000959	0.00151	0.00128	0.799	0.000603	0.358	0.131	0.00649	0.00208	0.00121	0.0012	0.0021	0.468	0.00149	0.000899	0.00109	0.000963	0.58	0.00156	0.000545	0.000929	0.0016	0.00184	0.00176	0.00154	1.7	0.729	0.000754	2.81	0.00137	0.273	10.7	0.00114	0.00109	0.159	11	7.77	0.461	1.83	0.00117	0.0011	0.00139	0.194	0.00113	0.971	p08429;	HADHB(203-229, no_mod);
p08430;	100	96.6	71.6	66.5	83.3	91.1	52.9	43.3	48.6	32.1	117	99.5	132	90.8	24.1	18.7	80.6	58.3	30.3	30.7	23.8	27.4	126	58.2	88.3	66.8	89	48.9	67.3	56.1	73.4	72.1	73.9	113	25.6	45.5	23.2	19.5	37.4	64.2	50.5	42.4	29.9	69.2	28.9	70.9	42.9	25.2	22.7	35.1	3	34.6	74.1	30.2	79.8	94.8	33.6	18.3	53.2	15.5	p08430;	KCTD12(273-283, no_mod);
p08431;p08432;	61.11	59.2	45.97	53.5	26.979	31.03	85.1	65.7	18.84	12.2015	107.32	109.7	19.58	20.93	12.713	24.891	36.22	27.34	28.5012	16	70.301	72.03	0.01298	0.00416	0.00242	29.6	16.4021	21.15	21.3015	21.79	15.9011	18.18	57.5	59.9	113.3	106.4	33.1	36.9	25.4018	21.7015	32.47	40.79	14.5008	20.42	3.28137	54.61	34.35	12.67	14.3011	12.6011	4.47057	10.8007	29.22	56.3	27.61	58.5	51.09	34.83	47.92	31.07	p08431;p08432;	FLNA(2405-2417, no_mod);
p08433;	1.27	1.14	0.001	0.000698	1.82	3.32	0.00122	0.000798	0.00109	0.00152	0.895	2.17	1.86	2.83	0.00113	3.42	0.215	0.00128	1.15	0.756	0.00097	0.00102	0.00649	0.00208	0.00121	0.0012	0.0021	0.000499	1	0.000899	0.00109	0.000963	2.12	4.37	1.08	1.83	0.0016	0.00184	0.00176	1.44	3.55	16.9	11.9	16.8	0.369	15.1	18.9	0.00114	2.97	7.94	16	29.9	3.28	42.7	8.24	3.65	2.42	23.9	5.73	1.12	p08433;	CHM(S233);
p08434;	1.27	1.14	0.001	0.000698	1.82	3.32	0.00122	0.000798	0.00109	0.00152	0.895	2.17	1.86	2.83	0.00113	3.42	0.215	0.00128	1.15	0.756	0.00097	0.00102	0.00649	0.00208	0.00121	0.0012	0.0021	0.000499	1	0.000899	0.00109	0.000963	2.12	4.37	1.08	1.83	0.0016	0.00184	0.00176	1.44	3.55	16.9	11.9	16.8	0.369	15.1	18.9	0.00114	2.97	7.94	16	29.9	3.28	42.7	8.24	3.65	2.42	23.9	5.73	1.12	p08434;	CHM(226-239, no_mod);
p08435;	14.8	12.5	8.91	12	13	15.3	0.241	24	2.76	2.75	21	27.6	5.18	5.5	2.94	1.03	11.2	12.3	27.9	33.2	16.3	26.7	31.7	23.9	126	58.1	15.7	9.44	19.1	13.7	11.7	10.1	27.2	50.5	13.6	19.3	7.97	4.96	23.5	33.2	45.1	115	33.5	157	47.8	81.2	112	19.6	37.6	88.6	258	73.4	124	125	73	51.7	24	133	48.3	14.5	p08435;	C19orf29(677-688, no_mod);
p08436;	2.29	1.13	1.43	1.17	3.62	1.84	3.52	4.23	0.00109	0.932	0.716	2.11	7.1	2.38	0.00113	0.000959	0.157	1.35	2.28	1.17	7.41	3.83	0.00649	0.00208	19.8	9.93	1.83	0.000499	4.97	5.19	1.21	1.55	5.11	6.49	2.18	2.22	1.44	0.00184	1.88	3.2	2.35	8.65	2.86	12.7	0.00137	12.2	10.8	3.33	1.76	6.25	4.49	3.18	14.5	9.67	5.52	5.53	3.2	11.2	6.22	2.19	p08436;	ATP6V1C1(37-44, no_mod);
p08437;	0.00117	0.000981	0.001	0.000698	0.00156	3.62	0.00122	2.99	0.00109	0.00152	0.0012	0.00158	0.00136	0.00141	0.00113	0.000959	0.00151	0.00128	0.00125	4.3	0.00097	0.00102	0.00649	0.00208	14.9	0.0012	0.0021	0.000499	0.00149	0.000899	0.00109	0.000963	0.000669	4.97	0.000545	0.000929	0.0016	0.00184	0.00176	2.55	0.843	0.98	1.52	1.02	0.00137	1.03	1.44	0.445	0.00109	0.00109	0.266	2.26	0.00109	0.866	3.54	2.91	0.00139	0.00103	0.00113	0.000914	p08437;	PGM1(130-146, no_mod);
p08438;	9.04	9.65	4.35	5.54	12.7	11.5	3.73	5.35	3.11	4.09	8.77	8.42	8.37	8.6	0.678	1.23	15.4	0.00128	0.29	0.000603	8.57	2.87	0.00649	0.00208	2.09	10.3	4.34	3.98	4.78	12.4	10.1	15.1	5.63	8.82	12.7	10	5.44	8.8	6.12	6.75	0.31	4.02	0.275	1.11	1.38	2.69	1.8	2.28	3.79	8.58	0.000569	11.4	9.9	7.4	3.86	8.59	6.49	42	2.82	0.000914	p08438;	CRAT(382-390, no_mod);
p08439;	0.165	5.35	0.001	4.29	1.88	7.51	8.72	12.2	0.00109	0.00152	3.98	7.75	0.993	0.00141	0.0408	0.000959	2.55	4.4	0.00125	0.000603	0.00097	1.24	0.00649	0.00208	0.00121	0.0012	1.43	0.000499	0.00149	4.12	9.48	7.35	25.1	25.5	11.5	14.9	3.5	0.00184	14.6	5.89	4.14	4.42	2.17	13.3	0.0382	0.000962	19.4	11.9	0.00109	0.00109	5.5	6.97	0.00109	3.38	3.47	3.88	4.2	0.00103	5.46	3.26	p08439;	SERPINA1(389-404, no_mod);
p08440;	8.81	4.49	19.8	24.1	6.1	7.8	21.8	20.8	3.53	8.32	16.4	13.6	19.6	21.5	0.396	0.878	9.25	8.07	12.6	14.8	0.00097	5.45	0.00649	0.00208	29.1	29.5	28.2	12.2	7.57	6.87	3.12	2.67	26.7	20.4	16.4	18.5	2.44	2.51	10.4	15.4	25.4	103	48	9.81	0.346	35.2	16.9	103	1.25	6.44	7.26	20.3	0.677	14.8	11.2	11	0.534	116	25.5	7.43	p08440;	EFCAB6(1354-1361, no_mod);
p08441;	1.5	0.000981	1.31	0.000698	0.635	0.00126	2.26	4.47	0.246	0.00152	1.5	0.729	0.199	0.00141	0.00113	0.000959	0.694	0.784	0.00125	0.217	0.00097	2.39	0.00649	0.00208	0.00121	1.48	1.82	0.000499	4.81	5.49	3.13	2.55	4.9	4.29	1.43	3.2	1.04	0.00184	4.59	4.43	0.473	0.906	0.000754	0.00135	0.302	0.784	0.289	0.00114	0.00109	6.56	0.000569	1.99	5.01	2.63	0.00117	2.32	0.00139	1.65	0.00113	0.193	p08441;	OPA1(571-579, no_mod);
p08442;	0.00117	0.000981	0.001	0.000698	0.00156	0.161	0.00122	0.000798	1.43	0.00152	0.327	0.704	3.9	0.00141	0.00113	0.000959	0.00151	0.00128	0.49	0.7	0.00097	0.00102	6.26	0.00208	0.636	0.108	0.0021	0.323	0.0585	0.0473	0.673	0.217	1.85	1.58	0.000545	0.494	0.0016	0.00184	0.00176	0.00154	0.452	0.00145	0.000754	0.578	0.00137	0.513	1.56	0.851	0.00109	0.00109	2.99	0.292	0.969	0.76	0.00117	0.0011	0.00139	0.00103	0.0478	0.000914	p08442;	UCHL5(217-227, no_mod);
p08443;	34.1	44.1	30.1	38.7	50.9	54.4	21.7	22.8	26.6	24.1	52.1	68.5	41.4	63.7	15.8	9.22	36.4	52.5	10.4	8.2	10.2	12	0.00649	0.00208	23	5.61	32	4.76	24.2	29.8	34.9	47	26.8	36.8	27.9	34.1	29.3	19.8	37.4	24.7	7.53	13.2	15.2	12.8	4.65	18.3	10.6	32.2	28.8	18.4	7.89	7.22	11	11.1	8.78	28.1	12.8	1.21	3.37	2.16	p08443;	ACO2(506-520, no_mod);
p08444;	34	19.8	20.8	10.5	33.1	26.6	13.5	7.67	14.2	4.57	28.6	17	10.1	9.07	2.7	2.46	29.5	15	6.18	2.11	47.4	2.48	0.00649	0.00208	9.26	3.49	7.34	3.28	11.1	7.99	12.9	11	7.64	8.32	11.7	4.66	4.05	6.15	16.9	5.81	2.77	3.4	0.000754	5.53	18.9	4.62	4.07	4.57	4.35	7.69	1.99	3.78	4.1	6.12	2.39	8.15	4.51	7.02	0.00113	0.635	p08444;	ACO2(506-521, no_mod);
p08445;	6.13	6.93	1.77	2.03	6.75	9.32	5.39	9.41	0.00109	4.85	5.77	5.09	11.2	10.2	12.3	9.66	2.8	1.8	0.00125	0.000603	0.00097	0.00102	0.00649	0.00208	25.2	15.1	1.78	2.91	5.28	7.1	3.58	6.74	15.1	22.3	7.39	8.92	0.0016	0.00184	0.00176	0.00154	2	1.83	5.78	8.32	0.00137	4.14	2.11	8.11	3.29	7.05	4.43	0.404	13.4	5.14	0.00117	12.6	5.4	3.21	7.34	0.000914	p08445;	COLEC12(328-335, no_mod);
p08446;	2.69	7.44	0.001	0.543	6.87	13.2	0.00122	2.21	0.00109	2.57	0.0012	5.17	0.00136	10.1	0.00113	0.000959	0.00151	3.21	0.00125	1.9	0.00097	0.00102	0.00649	0.00208	0.00121	0.0012	0.0021	0.000499	0.00149	1.99	4	6.42	2.58	5.65	3.47	5.28	0.0016	1.09	2.68	5.22	5.11	3.7	3.17	6.02	1.41	2.53	0.00066	2.6	0.676	4.98	37	7.27	5.44	10	6.36	3.13	3.08	1.01	0.00113	8.14	p08446;	ABHD10(185-194, no_mod);
p08447;p08448;	2.75	1.363	0.472	0.926698	2.692	1.808	0.20622	0.001596	0.00218	0.00304	0.6622	0.29158	0.00272	0.00282	0.00226	0.001918	0.00302	0.57728	0.0025	0.338603	4.04	2.35	0.01298	0.00416	0.00242	0.0024	0.0042	0.912499	0.00298	0.001798	0.00218	0.001926	1.504	0.906	0.584545	0.001858	0.0032	0.00368	3.07	2.06	3.22	0.59145	1.23075	8.2	0.00274	0.220962	3.18	0.00228	0.00218	0.00218	2.82	1.614	17.4	9.96	1.43117	1.2411	2.807	6.95	119.6	4.96	p08447;p08448;	COL12A1(2922-2938, no_mod);
p08449;	0.00117	0.000981	0.001	0.000698	0.226	0.91	2.1	4.56	0.57	0.907	0.45	0.404	0.605	0.663	2.46	0.000959	0.00151	0.517	0.329	0.546	1.87	1.33	0.00649	0.00208	0.00121	8.49	0.0021	2.13	6.43	12.2	1.2	0.726	3.6	6.13	1.33	1.42	9.38	2.83	3.5	3.28	2.21	3.01	4	4.99	6.27	5.09	4.99	2.21	1.35	6.87	10.9	2.62	8.51	7.33	4.98	0.772	1.18	3.23	4.38	1.53	p08449;	PSMD3(374-385, no_mod);
p08450;	1.42	0.000981	0.231	0.139	2.3	1.33	1.54	0.919	2.61	2.53	0.413	0.00158	0.00136	0.00141	0.274	0.274	0.251	0.00128	5.58	3.98	0.00097	0.00102	0.00649	0.00208	0.00121	0.62	0.0021	0.000499	0.00149	0.000899	0.00109	0.000963	2.6	2.04	0.000545	0.000929	0.148	0.00184	0.00176	0.00154	2.65	8.3	3.81	4.86	0.655	12.5	20.1	0.885	0.00109	3.09	1.37	1.86	3.42	9.68	1.88	0.411	0.619	1.12	0.00113	0.000914	p08450;	GRB2(124-136, no_mod);
p08451;	2.46	11.5	11.4	22.5	5.33	19.9	8.37	41.7	0.00109	12.2	7.82	23.9	10.7	25.7	0.00113	6.7	2.24	9.53	71	95.7	0.00097	0.00102	0.00649	0.00208	0.00121	35.1	21.8	15.7	8.46	9.33	4.31	10	22.3	37.3	0.000545	9.2	0.0016	0.00184	15.8	17.4	9.72	14.4	26.9	5.98	18.8	11.5	18.9	59.9	3.96	40.3	34	7.81	8.16	6.72	15.7	26.7	8.18	1.96	3.72	1.95	p08451;	CAT(431-444, no_mod);
p08452;	1.1	2.27	1.58	2.87	1.99	3.37	2.41	2.87	0.00109	0.00152	0.0012	3.69	0.437	8.13	0.00113	1.21	0.00151	3.76	2.74	7.55	0.00097	0.236	30.5	31.1	10	5.68	3.16	3.2	3.19	5.59	0.362	1.58	0.000669	5.62	2.06	3.49	0.0016	1.06	2.05	3.24	4.24	17.8	11.6	7.24	0.00137	9.92	19.6	11.2	1.19	5.53	4.94	14.6	4.66	11.7	1.65	3.04	0.00139	6.28	0.00113	3.92	p08452;	OLA1(386-394, no_mod);
p08453;	1.55	2.69	0.274	0.000698	5.23	5.9	20.4	17	12.5	5.96	10.8	15.8	10.1	25.9	30.4	39.4	21.4	20.6	8.58	8.93	21.9	22	0.00649	0.00208	155	214	735	1220	0.00149	0.000899	0.521	0.000963	10.1	6.99	0.000545	2.59	7.52	9.58	0.00176	0.00154	12.1	21.6	64.4	18.1	44.2	14	24.6	14.6	11.9	9.21	26.7	21.2	37.1	29.2	0.00117	2.52	3.8	34.9	4.02	2.22	p08453;	HK1(333-344, no_mod);
p08454;	2.84	2.42	3.15	2.01	0.129	2.11	0.674	1.75	0.00109	0.00152	1.94	2.09	5.3	6.34	0.00113	0.000959	2.2	0.849	2.34	1.36	0.00097	0.00102	0.00649	0.00208	2	0.897	0.0021	0.000499	0.00149	0.000899	0.00109	1.3	2.52	3.65	7.91	0.569	0.0016	0.00184	0.00176	0.00154	9.78	0.647	0.000754	0.00135	0.00137	0.000962	0.00066	3.23	0.484	2.77	0.000569	6.54	0.00109	0.000839	3.86	0.0011	5.62	0.00103	0.00113	0.000914	p08454;	EFTUD2(581-589, no_mod);
p08455;	4.82	2.18	2.57	1.4	2.15	1.26	8.32	5.65	0.00109	5.46	3.83	5.26	0.00136	2.82	4.61	1.86	4.89	2.19	2.16	1.64	3.83	6.1	0.00649	0.00208	0.00121	0.0012	0.0021	1.31	4.92	17.7	0.00109	0.000963	0.000669	1.62	0.375	0.000929	0.0016	2.5	1.2	3.28	0.00112	0.00145	0.000754	0.633	0.567	0.348	0.6	0.00114	3	0.00109	0.000569	0.858	0.00109	0.000839	1.83	0.0011	0.00139	0.00103	0.173	4.89	p08455;	PGM5(135-151, no_mod);
p08456;	0.00117	0.000981	0.001	0.491	0.00156	0.00126	0.00122	0.000798	0.00109	0.00152	0.0012	0.952	0.00136	2.28	0.00113	0.000959	0.00151	0.00128	0.00125	0.000603	0.00097	0.00102	0.00649	0.00208	0.00121	69.5	14.8	18	0.00149	7.2	2.44	5.75	10.2	10	7.25	9.38	0.0016	0.00184	0.00176	0.00154	0.0998	0.00145	0.000754	0.00135	0.00137	1.94	0.00066	1.09	0.00109	0.434	4.06	0.000714	0.00109	0.000839	0.00117	0.0011	0.00139	0.00103	0.00113	0.000914	p08456;	KIAA0090(201-214, no_mod);
p08457;	59.1	52.6	43.9	40.2	51	49	17.3	19.6	30.1	38.2	67.2	80	57.6	75.4	13.8	14.6	33	60.3	6.85	10.5	3.61	5.06	0.00649	0.00208	0.00121	23.1	1.83	5.12	61.6	79	119	184	40.1	59.7	71.7	74.5	20.8	36.8	18.5	28.6	25.9	10.1	9.04	19.8	9	25.7	12.6	45	42.3	43.9	43.8	8.98	54.6	12	24.8	75.8	62.2	38.6	30.1	35.6	p08457;	DECR1(234-244, no_mod);
p08458;	0.00117	3.08	2.22	2.35	3.13	3.72	3.51	3.62	0.00109	0.00152	4.04	4.33	1.36	1.2	0.284	0.311	3.42	2.92	0.00125	1.52	1.82	2.01	4.04	7.6	10.5	7.08	2.95	3.49	2.36	1.53	2.75	1.85	7.67	7.57	3.76	4.75	0.0016	0.00184	2.88	3.08	3.22	10.1	2.9	11.1	4.4	2.85	7.25	1.24	2.68	4.18	7.9	3.88	6.48	5.12	3.64	1.05	0.722	2.57	1.98	0.000914	p08458;	EIF3A(376-388, no_mod);
p08459;	0.00117	0.000981	0.001	0.07	0.00156	0.00126	1.47	1.25	0.00109	0.00152	0.0012	0.00158	0.00136	0.00141	0.00113	0.000959	0.00151	0.00128	0.00125	0.000603	0.00097	0.00102	0.00649	0.00208	0.295	0.0012	0.0021	0.000499	0.00149	0.000899	0.00109	0.000963	0.000669	0.00156	0.000545	0.000929	0.0016	0.00184	0.00176	0.00154	0.00112	0.00145	0.000754	0.0486	0.00137	0.000962	0.00066	0.00114	0.00109	0.00109	5.81	0.000714	0.00109	0.000839	0.427	0.0011	0.00139	0.00103	0.00113	0.000914	p08459;	CLC(134-141, no_mod);
p08460;	0.00117	4.53	0.001	0.000698	0.00156	7.41	0.00122	16.1	5.33	2.88	0.0012	0.00158	0.00136	10.6	11.4	8.2	1.86	0.463	12.6	10.2	0.00097	0.00102	0.00649	0.00208	15.3	8.17	13.8	13.6	0.00149	16.2	6.62	8.41	28.4	38.5	6.29	0.000929	0.0016	3.94	10.6	15.1	25	60.5	23.6	21.8	31.3	0.000962	54.6	20	12.8	21	1.86	116	66.1	46.4	0.427	2.82	0.00139	84.5	0.2	0.000914	p08460;	RAN(60-71, no_mod);
p08461;	0.00117	0.587	1.56	2.82	2.16	1.69	4.93	6.28	0.00109	1.15	4.36	3.69	2.51	5.34	2.65	2.98	1.26	2.54	0.00125	1.96	1.05	2.39	18.1	19.9	13.5	16.1	0.0021	3.44	3.26	6.2	1.19	2.89	14.3	13.9	4.24	4.62	0.954	3.02	2.36	4.61	2.7	11.7	5.72	7.58	4.21	9.36	12.1	4.96	5.27	17.4	3.16	10.4	23.2	9	8	8.03	4.84	27.3	8.68	3.26	p08461;	ARF6(58-69, no_mod);
p08462;p08463;	115.001	108.14	34.28	33.67	118.002	92.71	116.001	107.78	15.8011	16.77	32.9012	41.18	129.001	155.7	105.001	101.66	39.4015	48.28	303.6	221.5	81.48	66	0.01298	0.00416	62.7	37.8	133.5	70.3	47.65	29.7	78.36	53.15	116.1	119.5	45.05	48.79	82.09	61.4	108.86	81.35	289.1	80.26	176.4	326.6	170.9	265.9	248.1	257.8	42.17	57.82	340.2	51.38	426.6	49.16	93.9	41.57	88.74	604.4	86.8	51.6	p08462;p08463;	IGHG4(154-168, no_mod);IGHG2(153-167, no_mod);IGHG1(157-171, no_mod);
p08464;	6.9	2.1	8.26	0.000698	6.56	0.00126	10	0.000798	14.1	3.01	7.51	9.41	17.4	16.6	10.8	2.74	9.97	4.18	0.00125	0.000603	13.5	9.4	32.5	15.1	25.6	6.09	11.6	4.79	14.2	5.33	7.17	2.87	17.6	15.1	6.52	4.27	9.23	3.31	15.5	4.16	4.85	12	4.35	5.7	14	2.48	5.11	3.03	3.9	8.5	7.42	2.87	9.75	3.17	7.65	3.76	2.4	4.43	3.55	1.47	p08464;	DYNC1H1(1865-1878, no_mod);
p08465;	8.4	20.9	0.435	0.381	5.69	11.5	1.23	1.51	0.00109	0.182	2.22	2.63	3.39	9.04	7.37	11.4	2.41	6.34	0.00125	0.000603	0.00097	0.00102	0.00649	1.18	10.7	3.21	0.0021	0.000499	2.92	0.000899	0.964	1.68	6.33	0.00156	2.1	17.2	2.68	0.00184	0.862	3.34	5.26	29.3	7.06	15.3	0.175	6.85	14.4	8.09	42.9	8.92	5.41	4.14	17.3	6.17	8.86	3.98	9.32	5.79	9.38	3.26	p08465;	CD14(220-230, no_mod);
p08466;	5.92	3.78	12.7	9.59	5.4	7.41	18.8	15.2	1.46	2	6.79	9.77	10.3	13.8	2.47	2	2.55	2.31	9.21	7.26	12.3	9.47	0.00649	0.00208	67.8	49.4	15.6	1.53	25.3	20.6	2.48	3.54	26.9	32.2	9.49	12.6	0.366	3.09	0.00176	5.16	24.6	43.1	16.9	67.4	11.9	77.8	47.3	9.48	26.1	33.9	26.6	9.14	62.6	58.7	38.5	20.3	21.6	92.3	31	6.06	p08466;	IQGAP1(1174-1185, no_mod);
p08467;	0.00117	0.321	0.001	0.000698	0.00156	0.00126	0.00122	0.000798	0.00109	0.00152	0.0012	0.489	0.472	0.00141	0.00113	0.000959	0.00151	0.00128	1.72	1.14	0.00097	0.284	0.00649	0.00208	0.00121	0.0012	0.0021	0.000499	0.00149	0.372	0.00109	0.000963	1.75	1.93	1.32	0.716	0.0016	0.00184	2.29	1.51	2.98	4.81	6.43	1.64	4.69	0.000962	6.06	2	0.217	1.27	1.09	15.6	0.252	10.4	0.00117	0.0011	0.00139	7.49	0.0831	0.000914	p08467;	EIF2S2(132-142, no_mod);
p08468;	24.9	26.7	17	17.9	28	28.8	41.2	43.8	12.7	0.00152	14.1	0.00158	30.4	29.6	17.6	20.9	15.4	19.1	22.1	22.3	0.00097	0.00102	0.00649	0.00208	19.9	25.7	0.0021	17.9	23.9	29.6	11.1	13.3	80.3	77.5	25.6	27.9	16.1	17.1	40.1	47.2	28.6	204	166	29.4	8.57	610	465	19.6	18.2	83.1	27.3	0.000714	33.3	440	25.3	36.6	34	24.8	27.3	0.000914	p08468;	PPIC(116-123, no_mod);PPIB(122-129, no_mod);
p08469;	6	10.2	5.64	7.79	10.3	7.68	40.2	26.9	0.00109	0.00152	9.64	9.19	0.00136	0.00141	0.00113	0.000959	6.22	2.97	45.8	43.6	4.35	3.09	40.3	16	17.4	6.13	5.85	1.35	0.00149	0.000899	4.63	2.61	31.6	23.8	25.9	22.2	0.0016	0.00184	10.9	13.1	26.7	22.5	6.57	54.6	11	14.4	30	0.00114	1.83	0.00109	15.8	22.7	8.85	34.6	14.4	7.32	7.4	7.54	12.5	0.000914	p08469;	TNFRSF11A(587-599, no_mod);
p08470;	3.57	4.54	6.6	9.96	3.66	6.5	10	17.5	8.39	9	0.0012	1.64	4.75	2.49	2.88	2.55	1.78	0.00128	0.00125	2.74	7.94	2.01	0.00649	0.00208	0.00121	0.0012	0.0021	10	4.61	6.11	1.91	3.19	5.72	11.5	1.41	1.2	2.13	2.53	1.01	1.54	3.65	5.35	1.81	3.96	0.00137	3.57	3.34	9.62	2.59	4.74	38	2.61	4.56	2.42	3.86	7.26	5.02	0.859	1.77	2.89	p08470;	TOMM34(4-13, no_mod);
p08471;	11.5	11.6	11.9	12	0.703	16.4	1.28	5.38	0.00109	1.63	8.52	8.14	3.56	8.65	1.72	1.25	5.35	5.88	5.45	6.7	0.00097	0.00102	0.00649	0.00208	4.32	13.7	9.63	7.66	2.3	4.21	5.61	3.1	20.2	15.7	9.98	9.53	0.0016	0.00184	3.57	2.99	10.7	8.08	11.4	19.3	0.00137	34	25.6	3.01	4.83	5.65	11.4	9.95	34.5	20.8	2.86	25.3	2.56	7.31	4.01	2.3	p08471;	HYOU1(119-131, no_mod);
p08472;	0.00117	1.75	0.275	0.239	0.00156	2.37	1.57	2.25	0.532	3.21	3.32	2.7	5.05	10.2	0.203	0.000959	0.678	0.463	0.00125	0.113	1.82	0.00102	0.00649	0.00208	11.4	0.0012	0.736	0.486	3.47	3.06	5.53	9.61	2	3.52	1.82	0.332	1.19	3.09	2.2	0.712	0.507	2.48	0.447	3.47	1.76	0.435	1.66	0.975	2.69	4.26	10.3	1.46	8.69	3.56	2.49	2.65	1.67	8.42	3.43	0.000914	p08472;	RARS(580-587, no_mod);
p08473;	27.8	24.1	22.4	0.119	24.2	2.65	0.00122	23.7	23.6	15.7	34.9	25.4	34.8	33.1	2.17	8.46	22.9	17.4	6.22	5.02	0.00097	0.00102	166	51.2	90.4	36.3	53.1	27.8	25	22.1	16.4	13.8	52.6	40.4	40.4	43.6	0.0016	14.3	12.1	0.142	0.422	6.2	0.000754	3.86	0.00137	1.05	7.19	15.7	2.62	0.00109	0.794	4.16	16.3	5.61	23.2	11.4	0.274	1.71	12.3	4.65	p08473;	ASPH(653-661, no_mod);
p08474;	4.24	3.74	2.58	3.12	5.24	4.06	11.4	11	0.00109	3.42	4.07	5.81	5.66	5.96	8.17	5.1	5.6	6.59	8.06	8.24	0.00097	0.686	35.2	0.00208	2.5	0.0012	4.77	2.86	2.08	1.59	0.757	0.685	9.73	12.4	1.51	3.1	3.93	5.45	4.28	6.35	3.52	4.32	7.61	11.7	5.93	5.6	1.65	28.7	10.1	9.06	7.17	4.56	23.8	3.39	15.2	1.9	5.42	0.00103	9.66	0.000914	p08474;	APOB(3790-3799, no_mod);
p08475;	3.46	6.64	3.18	6.47	2.92	4.25	7.4	3.19	1.34	4.1	6.5	7.59	8.38	11.1	1.47	0.7	1.7	4.16	6.76	2.73	2.67	5.27	16	15.9	11	9.72	6.68	5.2	8.15	7.48	5.83	6.77	4.78	6.96	5.91	9.11	0.0016	0.00184	0.00176	0.984	8.98	10.1	5.38	26.5	1.61	13.3	7.95	6.77	6.36	3.74	7.03	7.54	21.6	12.9	10.2	10.8	5.86	20.4	8.09	3.44	p08475;	DNM3(369-376, no_mod);
p08476;	3.46	6.64	3.18	6.47	2.92	4.25	7.4	3.19	1.34	4.1	6.5	7.59	8.38	11.1	1.47	0.7	1.7	4.16	6.76	2.73	2.67	5.27	16	15.9	11	9.72	6.68	5.2	8.15	7.48	5.83	6.77	4.78	6.96	5.91	9.11	0.0016	0.00184	0.00176	0.984	8.98	10.1	5.38	26.5	1.61	13.3	7.95	6.77	6.36	3.74	7.03	7.54	21.6	12.9	10.2	10.8	5.86	20.4	8.09	3.44	p08476;	DNM1(369-376, no_mod);DNM2(369-376, no_mod);
p08477;	1.1	0.987	0.377	0.505	1.23	1.75	33.9	29.5	7.43	4.75	3.04	1.73	6.05	3.31	2.81	1.52	8.22	6.85	0.191	0.223	62.3	59.3	0.00649	0.00208	73.8	35.1	23.7	15.3	10.6	9.52	5.67	4.73	4.26	3.39	4.7	4.46	18.7	18.5	56.7	49.1	3.43	0.527	0.000754	1.33	2.46	0.567	5.44	0.256	1.16	8.9	6.57	0.376	10.2	0.451	0.918	1.84	1.42	13.4	5.88	0.856	p08477;	C10orf12(931-939, no_mod);
p08478;	5.4	5.24	0.001	0.000698	1.8	0.00126	0.00122	0.000798	0.00109	0.00152	0.0012	0.00158	0.00136	0.00141	0.46	0.000959	1.37	0.00128	0.00125	0.000603	0.00097	0.894	0.00649	0.00208	13.9	0.0012	0.0021	0.000499	0.00149	0.000899	7.69	5.64	3.83	2.05	0.000545	5.56	0.0016	0.00184	0.673	0.242	0.00112	0.00145	0.000754	0.00135	0.00137	0.000962	0.00066	0.00114	0.00109	0.00109	0.000569	0.000714	0.00109	1.95	0.00117	0.0011	0.00139	0.00103	0.00113	0.000914	p08478;	PCK2(147-155, no_mod);
p08479;	17.6	19	18.5	21.6	17.5	22.4	5.52	9.12	11.3	11.9	28.4	29.2	29.9	24.3	0.00113	0.000959	12.7	12.5	1.48	1.1	0.00097	0.00102	0.00649	0.00208	16.4	0.0012	13.5	0.000499	6.77	0.000899	25.5	52.4	11	12.3	8.54	6.37	6.04	9.39	1.99	0.00154	4.98	1.43	0.786	1.38	0.41	2.64	2.25	6.18	1.81	3.32	10.9	0.000714	4.3	0.000839	0.00117	15.2	9.44	0.00103	0.24	0.000914	p08479;	PCCB(101-111, no_mod);
p08480;	13.8	5.51	1.36	0.000698	6.27	3.79	1.02	1.29	3.13	1.12	3.14	2.96	2.01	1.81	0.226	0.000959	2.05	1.62	0.00125	0.385	24.8	24.4	8.48	6.3	5.91	1.2	1.25	0.781	14	7.54	3.69	2.71	0.908	1.08	1.03	2.15	7.44	1.23	8.34	6.44	0.00112	0.00145	0.000754	3.28	0.00137	0.000962	1.7	0.618	2.05	0.00109	1.8	1.13	0.22	1.35	0.104	0.23	0.00139	0.00103	0.00113	0.000914	p08480;	HMGCL(97-111, no_mod);
p08481;	125	123	202	230	113	90.6	247	274	86.8	84.4	214	248	191	211	93	122	126	110	141	117	154	145	0.00649	0.00208	685	592	348	256	320	368	184	199	311	348	143	156	135	110	240	223	220	350	255	469	168	283	321	267	253	401	257	230	720	471	449	317	409	746	926	151	p08481;	TUBB1(241-251, no_mod);TUBB2B(241-251, no_mod);TUBB6(241-251, no_mod);TUBB8(241-251, no_mod);TUBB2A(241-251, no_mod);TUBB3(241-251, no_mod);TUBB4B(241-251, no_mod);TUBB(241-251, no_mod);TUBB4A(241-251, no_mod);|A6NNZ2|TBB8B_HUMAN(241-251, no_mod);|A6NKZ8|YI016_HUMAN(169-179, no_mod);
p08482;	4.67	6.27	0.174	0.481	1.2	1.75	1.33	1.78	4.83	6.21	1.71	2.16	1.05	1.63	0.00113	0.000959	4.05	4.9	0.00125	0.231	3.49	4.73	7.16	6.04	14.9	7.97	27.2	15.1	0.00149	1.27	2.03	2.8	0.0828	0.00156	2.35	2.73	4.9	2.7	1.89	3.41	0.128	0.236	0.000754	0.00135	0.00137	0.000962	0.00066	0.00114	0.00109	0.00109	0.000569	0.000714	0.00109	0.000839	0.00117	0.0011	0.00139	0.00103	0.00113	0.000914	p08482;	ELN(159-178, no_mod);
p08483;	30	28.3	10.7	10.7	17.7	16.2	8.43	10.5	0.00109	0.00152	12	12.2	16.8	30.5	67.2	65.9	7.36	10.4	4.53	3.13	0.00097	3.11	0.00649	0.00208	3.22	0.0012	0.0021	0.000499	17.5	9.84	9.94	7.81	10.8	16.1	14.2	12.1	0.0016	0.00184	3.43	2.36	3.05	3.9	0.468	22.7	0.00137	2.55	1.87	6.69	26.5	4.67	1.05	1.98	8.41	5.49	4.53	11.9	9.15	3.49	8.15	9.58	p08483;	NT5E(136-145, no_mod);
p08484;	0.00117	0.000981	3.68	3.03	0.00156	2.15	1.44	5.86	0.676	1.31	4.42	3.83	0.00136	1.93	1.26	1.62	3.53	4.63	1.18	2.57	0.00097	0.00102	0.00649	0.00208	0.00121	0.0012	3.54	1.69	1.9	1.44	3.91	2.87	17.8	18.6	12.1	10.2	3.72	1.48	0.00176	0.00154	1.3	0.00145	3.09	1.87	0.00137	0.927	0.978	0.478	4.33	1.24	64.6	6.26	4.06	0.000839	4.63	7.16	4.08	1.21	6.55	1.03	p08484;	LAMA5(1224-1235, no_mod);
p08485;	9.63	12.2	7.86	12.1	3.33	6.18	11.6	15.7	7.88	7.37	31.1	30.7	34.8	30.3	21.9	15.1	14	12.2	4.3	4.19	14.7	20.1	57	58.2	46.6	20.8	10.7	9.1	35.2	30.7	15.9	13.8	43.2	37.5	9.06	8.76	15.4	11.6	28.6	25.2	4.94	10.6	11.9	17.7	7.96	4.67	10.1	6.17	18.8	16.6	3.11	4.86	33	7.73	7.72	17	8.33	9.67	7.71	1.81	p08485;	RPN1(319-327, no_mod);
p08486;	15.3	16.7	17.5	19.8	9.05	10.3	51.9	62.5	16.4	19.7	55.4	43	46.2	38	5.93	3.48	35.1	27.5	57.6	59.1	2.2	0.944	176	165	150	64.8	28.5	26.3	33.5	26.4	21.6	20.3	69.5	64.7	32.1	42.8	15.7	8.95	78.4	62.2	5.07	18.8	11.6	5.44	21.2	15.8	12	32.5	3.07	9.38	0.000569	0.000714	0.00109	0.000839	11.7	4.03	0.00139	0.00103	0.00113	0.000914	p08486;	GPD1(318-327, no_mod);
p08487;	0.778	0.642	1.25	0.658	1.92	2.47	0.00122	0.000798	0.626	0.00152	0.199	0.00158	0.00136	0.00141	0.00113	0.000959	0.00151	0.00128	4.94	5.16	0.00097	0.00102	0.00649	0.00208	0.00121	0.0012	0.0021	0.000499	0.00149	0.000899	0.00109	0.000963	9.91	12.1	1.69	1.42	0.0016	0.00184	0.00176	0.00154	4.12	10.9	18.5	15.7	0.00137	1.93	21.6	1.68	5.66	0.00109	6.74	44	13.7	10.5	3.9	0.685	0.00139	35.6	4.17	1.66	p08487;	RPL23A(78-88, no_mod);
p08488;	0.906	4.08	12.3	10.2	5.07	3.99	5.34	4.19	8.67	8.9	12.9	9.2	9.89	7.24	0.287	0.434	6.05	5.24	7.44	3.04	0.00097	0.00102	16.2	19.4	23.3	14.9	25.5	14.7	2	1.91	7.59	2.6	10.1	3.51	8.87	3.91	0.0016	0.00184	1.24	0.372	0.368	0.00145	0.000754	0.00135	0.00137	0.000962	0.00066	3.86	0.00109	0.225	0.000569	0.423	0.00109	0.0396	0.135	0.385	0.00139	0.597	0.00113	0.000914	p08488;	APMAP(M278);
p08489;	1.66	1.11	3.07	2.62	6.71	1.23	0.66	4.71	0.00109	0.00152	0.2	0.323	0.00136	0.137	1.64	1.01	2.49	1.48	4.12	5.51	0.00097	0.00102	0.00649	0.00208	0.00121	0.0012	0.0021	0.327	1.01	1.14	1.4	0.0628	6.34	0.85	0.186	0.667	0.0016	0.462	0.00176	1.54	2.88	28.2	24.7	2.22	0.693	12.3	46.6	1.76	0.0704	1	6.32	0.816	0.00109	1.29	1.13	0.173	0.22	0.217	0.844	0.000914	p08489;	COX6B1(20-28, no_mod);
p08490;	3.63	11.1	0.001	0.000698	0.00156	0.315	0.00122	0.000798	0.00109	0.00152	0.0012	0.00158	0.00136	0.00141	0.00113	0.000959	0.00151	0.00128	0.00125	0.000603	0.00097	0.00102	0.00649	0.00208	0.00121	0.0012	21.4	24.3	0.00149	0.000899	0.00109	0.000963	0.000669	0.00156	0.000545	0.000929	0.0016	0.00184	0.00176	0.00154	0.00112	0.00145	0.000754	0.00135	0.00137	0.000962	0.00066	0.00114	0.00109	0.00109	0.000569	0.677	0.00109	0.000839	0.00117	0.0011	0.00139	0.00103	0.00113	0.000914	p08490;	LTBP1(477-488, no_mod);
p08491;	7.47	5.31	19	16.1	2.94	3.49	45.5	41.2	22.9	22.9	20.9	18.7	44.1	39.1	14.5	20.5	13.7	9.46	0.00125	0.000603	0.00097	0.00102	0.00649	0.00208	0.00121	44.1	34.9	29.9	10.6	15.1	10.6	6.46	22.9	17.7	19.3	23.5	19.2	25.6	8.44	9.53	0.00112	0.00145	0.000754	1.12	0.00137	0.423	1.9	9.78	0.374	1.24	12	0.000714	0.00109	1.06	15.4	9.75	0.00139	0.00103	0.00113	0.000914	p08491;	RETSAT(183-193, no_mod);
p08492;	7.05	2.57	12.4	6.77	2.49	1.46	2.63	2.88	0.00109	0.00152	9.17	10.2	5.15	3.17	1.46	1.12	2.84	4.17	7.25	5.53	0.00097	0.00102	0.00649	0.00208	30.7	21.7	10.9	8.43	9.07	7.71	7.63	9.34	7.34	9.63	6.13	5.17	0.0016	0.781	10.2	15	3.59	10.5	2.92	4.69	6.71	11.6	8.16	17.3	5.97	0.9	1.28	1.63	0.704	1.09	13.6	1.9	5.02	0.328	0.239	0.757	p08492;	FASN(1711-1724, no_mod);
p08493;	0.00117	0.000981	0.001	0.000698	0.55	0.00126	19.6	17.6	0.00109	0.00152	0.0012	0.00158	0.00136	0.00141	0.253	0.000959	0.00151	0.00128	31.7	40.1	0.00097	0.00102	0.881	0.00208	0.00121	0.0012	0.0021	0.000499	0.00149	0.000899	0.00109	0.000963	0.000669	16.2	0.000545	0.000929	0.0016	0.00184	0.00176	0.00154	0.00112	7.91	27.1	9.01	1.74	0.000962	7.86	0.521	0.00109	0.00109	6.23	5.26	0.00109	0.000839	3.28	0.0011	0.00139	0.00103	0.00113	0.000914	p08493;	GC(51-65, no_mod);
p08494;	8.75	11.2	18.2	16.7	32.1	28.2	24.3	20.1	0.00109	21.7	14.4	15.8	0.00136	4.94	6.55	5.45	18.3	13.5	12.6	10.4	7.04	5.98	13	0.00208	14.9	15.7	32.1	6.53	3.61	108	13.2	12.3	60.7	47.1	18.9	10.4	3.84	4.94	20.1	12.3	31.6	30.5	21	40.2	15	36.2	43.2	10.9	22.9	43.5	66.3	28.8	126	51.6	65.1	42.2	27.1	190	56.8	44.2	p08494;	ADAM9(6-13, no_mod);
p08495;	17.3	15.1	4.87	8.03	35.8	36.4	6.87	5.72	0.00109	5.79	6.08	13	3.76	9.25	1.32	3.65	8.95	14.4	8.44	0.000603	0.00097	0.00102	0.00649	0.00208	0.00121	10.8	0.0021	0.000499	12.2	15.4	6.99	8.25	16.5	14.7	13.1	14	0.0016	0.00184	10.5	8.69	9.77	16.7	8.5	11.6	1.68	11.5	0.00066	0.00114	0.00109	9.08	0.582	24.4	37.2	22.7	0.077	14.7	13.9	26.2	19	24.9	p08495;	RPL10A(133-147, no_mod);
p08496;	8.49	9.15	6.3	6.24	5.63	6.92	12.3	10.4	0.00109	0.00152	7.35	4.93	8.67	6.3	8.18	5.11	6.04	4.29	0.725	0.000603	0.281	0.00102	0.00649	0.00208	0.00121	20.9	0.0021	8.26	0.00149	0.000899	7.26	7.25	18.5	14.6	3.38	12.3	0.0016	0.00184	0.00176	0.00154	6.66	1.78	1.18	14.5	0.893	3.51	2.76	0.00114	0.00109	0.00109	6.09	2.14	22.5	5.6	6.94	5.05	14.4	7.81	18.7	0.000914	p08496;	MYOF(430-437, no_mod);
p08497;p08498;	7.38117	10.701	21.901	20.737	7.33156	6.86126	255.63	292.66	164.88	134	31.8012	29.7016	76.773	85.21	129.84	146.649	74.79	76.263	4.36125	3.7006	1393.2	1163.5	0.01298	0.00416	4.19121	360.63	114.002	217	305.93	334.44	68.68	74.253	55.0007	54.3016	14.0005	19.176	264.4	446.19	488.9	433.25	0.00224	4.03145	20.5008	0.408	49.3014	3.01096	0.69166	57.4011	4.90109	154.001	40.9006	12.8007	35.807	17.5008	6.28117	51.9011	17.4014	6.34103	31.4011	4.11091	p08497;p08498;	MPO(236-248, no_mod);
p08499;	0.00117	0.000981	0.39	0.000698	0.00156	0.25	0.2	1.59	0.00109	0.00152	0.691	0.392	0.00136	0.00141	0.00113	0.000959	0.00151	0.983	1.78	1.68	0.128	0.303	0.00649	0.00208	3.87	2.24	0.0021	0.0919	0.00149	0.000899	0.00109	0.000963	0.000669	3.17	0.000545	0.323	1.33	1.8	1.1	2.66	3.07	11.5	4.33	6.92	0.00137	10	6.91	1.41	0.00109	4.98	6.32	9.53	3.34	12.9	4.75	0.236	0.00139	3.49	0.00113	0.000914	p08499;	HNRNPUL2(273-282, no_mod);
p08500;	6.19	7.45	0.316	0.511	4.88	5.7	5.08	5.78	0.00109	0.00152	1.06	1.57	0.978	0.00141	0.00113	0.000959	2.46	2.53	8.03	6.6	0.00097	0.00102	0.00649	0.00208	8.53	0.0012	4.66	2.45	0.00149	0.057	2.68	2.72	8.21	9.49	6.69	4.56	0.0016	0.0883	3.46	1.61	4.71	7.62	6.7	12.4	1.92	11.1	10.9	0.00114	1.76	0.56	30.3	1.69	23.6	4.76	8.5	0.0011	3.19	2.99	10.6	3.29	p08500;	SERPING1(487-494, no_mod);
p08501;	2.78	1.15	0.001	2.44	0.704	1.86	11.3	5.62	4.93	0.00152	2.72	0.00158	0.00136	0.00141	0.907	0.243	0.37	1.08	8.05	9.03	0.00097	0.00102	0.00649	0.00208	4.11	1.3	0.0021	0.000499	0.677	0.157	2.28	0.894	2.96	1.93	3.6	2.23	0.0016	0.00184	0.00176	0.00154	1.36	5.24	2.21	3.78	0.00137	0.973	6.13	8.8	0.00109	0.798	4.2	1.31	1.74	0.249	0.567	0.0011	0.00139	0.882	0.444	0.000914	p08501;	SERPING1(M492);
p08502;	3.04	1.4	2.04	0.000698	5.22	1.86	1.05	0.613	0.789	0.847	2.98	2.17	3.68	3.73	0.634	0.495	2.04	3.23	0.819	0.332	0.00097	0.00102	1.01	9.77	0.91	1.15	0.0021	0.402	0.00149	0.000899	0.209	0.833	1.77	1.82	0.000545	3.68	0.603	0.00184	0.00176	0.204	1.87	3.81	1.23	3.6	0.00137	2.65	0.906	0.00114	1.66	0.107	0.214	1.56	0.966	1.78	2.74	1.48	1.7	1.29	2.19	1.47	p08502;	SNX18(326-338, no_mod);
p08503;	13	397	7.95	8.41	16.4	5.19	27.8	50.2	7.12	138	18.6	27.5	9.85	6.81	8.21	5.16	1.41	10.3	10.9	25.1	8.76	23.1	0.00649	0.00208	48.5	0.0012	16.8	0.000499	3.56	0.879	5.78	96.7	30.6	31.6	20.6	13.1	73.4	8.22	15.1	48.2	37.2	79.5	30.2	45	3.54	88.1	67.8	15.5	9.35	35.2	63.7	65.5	28.6	133	24.6	10.5	36.1	39.1	30.4	4.89	p08503;	PLEC(4466-4475, no_mod);
p08504;	11.1	4.57	16.3	12.6	9.41	8.14	0.00122	2.7	0.00109	2.19	16.1	0.00158	0.00136	2.64	3.92	0.000959	3.5	2.5	0.273	0.000603	0.00097	0.00102	0.00649	0.00208	0.00121	0.0012	0.0021	0.000499	0.00149	0.000899	0.00109	0.000963	9.24	0.00156	9.76	0.000929	0.0016	0.00184	0.00176	0.00154	0.492	0.00145	0.000754	0.00135	0.00137	4.65	0.00066	17.1	1.44	0.00109	0.000569	18.5	0.00109	8.4	3.99	5.59	0.00139	0.00103	0.00113	0.000914	p08504;	YTHDC2(133-141, no_mod);
p08505;	0.00117	0.000981	0.001	0.000698	0.00156	0.00126	0.00122	0.000798	0.00109	0.00152	0.0012	0.00158	0.00136	0.00141	0.00113	0.000959	0.00151	0.00128	0.00125	0.000603	0.00097	0.00102	0.00649	0.00208	0.00121	0.0012	0.0021	0.000499	0.00149	0.000899	0.00109	0.211	0.000669	0.00156	0.000545	0.000929	0.0016	0.00184	0.00176	0.00154	0.00112	0.00145	0.000754	0.00135	0.00137	0.233	0.00066	0.00114	0.00109	0.00109	5.12	0.452	1.01	0.429	0.00117	0.0011	0.00139	0.00103	0.00113	0.000914	p08505;	PSMD3(385-397, no_mod);
p08506;	4.73	10.4	23	20.4	7.46	15.7	38.9	31.9	133	131	6.21	9.1	6.57	5.7	0.519	0.59	2.46	4.6	0.513	1.64	6.02	6.34	0.00649	0.00208	5.61	1.7	4.86	0.000499	1.14	0.449	2.77	2.79	8.08	12.3	11.1	15.7	15.4	26	8.38	8.05	24	9.95	11.2	1.85	0.00137	21.8	13.2	2.56	2.01	11	5.59	4.15	11.3	11.5	15.7	16.8	30.6	8.79	1.07	5.68	p08506;	PLEKHO2(98-107, no_mod);
p08507;p08508;	2.203	4.72	1.902	2.27	1.295	3.56	6.29	10.02	0.00218	0.00304	3.42	3.86	0.69536	0.00282	0.00226	0.272959	1.79	1.16128	18.48	30.68	0.00194	0.00204	3.74649	4.29208	9.22	4.576	3.398	2.454	8.06	4.879	2.039	0.646963	13.53	11.1	3.48	5.15	0.2346	0.00368	7.96	6.95	2.22112	70.4	4.13	148.3	19.04	29	34.36	12.42	0.56509	4.762	12.85	36.28	0.07939	43.35	8.57	0.4401	0.00278	0.00206	1.47113	1.697	p08507;p08508;	GSTP1(55-71, no_mod);
p08509;	4.62	5.56	1.59	2.36	3	2.98	2.01	1.44	0.00109	6.54	2.35	0.667	0.00136	0.0856	0.00113	2.08	1.13	0.32	3.55	5.13	0.00097	0.00102	7.28	16.9	0.00121	2.33	28	18.4	0.00149	0.000899	1.04	0.000963	5.08	5.37	1.15	2.14	0.0016	0.00184	5.72	4.26	6.49	0.00145	17.6	5.49	8.86	8.69	13.7	2.35	1.22	1.96	24.5	17.4	10.3	10.9	0.305	6.1	0.651	6.31	1.73	1.54	p08509;	DNAJB11(66-82, no_mod);
p08510;	10.8	12.4	21.4	15.9	22.5	21.4	10.4	21.2	10.9	15.7	12.5	7.66	7.21	4.75	2.74	6.1	8.8	13.5	34.7	35.2	0.00097	5.23	0.00649	0.00208	0.00121	6.68	2.49	4.41	2.69	3.07	3.72	6.81	15.6	14.2	8.55	16.1	0.0016	4.97	7.69	12.3	14.1	19.2	15.1	45.9	4.64	20.8	25	19.3	12	3.8	62.9	10.1	93	37.3	25.1	22.6	19.9	21.6	328	18.5	p08510;	THBS1(74-83, no_mod);
p08511;	0.00117	2.07	1.15	1.99	0.801	1.66	3.51	2.95	0.00109	1.13	0.0012	0.00158	0.00136	1.48	0.00113	1.09	0.00151	1.46	0.00125	0.000603	2.35	1.01	26.3	33	6.14	3.33	1.34	0.767	1.05	0.996	0.00109	1.43	3.9	7.28	4.54	4.92	2.95	0.418	4.82	4.63	1.01	2.26	0.000754	2.43	0.00137	2.21	0.00066	0.695	0.321	2.67	0.000569	0.745	2.36	2.76	3.47	0.758	0.00139	0.379	0.00113	0.000914	p08511;	TLN2(666-676, no_mod);
p08512;	115	86	6.2	5.76	164	152	61.6	48.1	6.45	3.15	16.4	12.4	15	12.5	9.36	7.53	11.6	7.79	23.5	22.8	11.2	10.5	21	53	65.3	44.9	6.07	5.82	16.8	15	9.97	7.91	198	152	48.1	47.1	6.68	3.26	22.1	29.4	30.4	29	104	22.5	8.34	35.6	18.8	96.7	36.5	68.1	7	15.6	57.7	47.8	78.7	68.4	35.1	13.3	101	34.9	p08512;	F13A1(483-492, no_mod);
p08513;	39.4	37.4	20.6	20.6	23.7	1.02	1.54	2.58	0.78	0.00152	12.5	10.9	0.169	0.00141	0.937	0.54	7.26	3.93	7.76	1.49	0.00097	0.00102	17.6	21.1	3.03	1.84	0.694	0.88	0.00149	0.000899	0.00109	0.864	1	0.0487	2.21	1.92	0.0016	0.00184	2.04	0.00154	0.851	0.00145	0.000754	0.48	2.47	0.000962	0.515	0.00114	0.00109	0.00109	23.9	1.16	0.418	0.128	0.00117	0.0011	0.00139	0.00103	0.00113	0.000914	p08513;	CLTC(8-36, no_mod);
p08514;	0.00117	3.91	0.001	1.25	2.53	2.44	2.95	3.48	1.24	0.978	2.66	3.09	1.65	1.53	1.77	0.957	4.37	4.02	0.00125	0.000603	0.00097	1.69	8.44	0.00208	11.4	5.43	2.88	3.54	1.7	1.64	1.47	2.11	5.62	6.61	2.33	4.04	0.0016	0.279	3.92	3.5	2	6.27	1.93	7.68	4.28	1.46	4.52	0.00114	2.27	0.00109	9.08	3.09	14	4.63	6.43	4.23	0.447	5.98	4.77	3.03	p08514;	FAM129B(518-529, no_mod);
p08515;	12.6	18.6	14.5	14.4	20.3	25.2	2.51	2.16	0.00109	0.00152	6.91	13.6	1.94	0.00141	8.89	9.32	2.96	0.00128	0.575	1.05	0.00097	9.17	0.00649	0.00208	0.557	3.6	0.0021	12	0.00149	9.29	4.95	10.7	3.87	6	17.5	19.4	0.0016	0.00184	0.00176	9.48	2.59	3.05	13.3	7.43	3.88	2.09	5.57	13.4	18	3.95	3.9	4.41	11.8	1.89	3.88	8.23	27.3	7.85	23.2	2.54	p08515;	EMILIN2(593-603, no_mod);
p08516;	0.00117	0.000981	0.51	0.634	0.195	0.292	0.00122	0.000798	0.00109	0.00152	0.0012	0.00158	0.00136	0.00141	0.00113	0.000959	0.00151	0.00128	0.00125	0.000603	0.00097	0.00102	0.00649	0.00208	0.00121	0.0012	0.0021	0.000499	0.00149	0.000899	0.00109	0.000963	0.909	0.345	0.528	0.659	0.0016	0.00184	0.00176	0.00154	2.53	2.44	2.18	0.319	0.00137	1.85	1.39	0.00114	0.00109	2.24	0.000569	7.02	0.826	4.63	0.00117	0.0011	0.00139	4.29	0.00113	2.88	p08516;	SMC1A(1037-1049, no_mod);
p08517;	0.00117	3.61	11.9	8.78	0.00156	3.43	0.00122	0.000798	0.00109	0.00152	11.3	7.02	7.67	4.98	0.00113	0.000959	5.36	2.61	8.35	7.29	0.00097	0.00102	0.00649	0.00208	9.4	5.64	19.4	5.26	0.00149	0.000899	5.64	0.000963	7.16	0.00156	4.92	6.14	0.0016	0.00184	0.00176	0.00154	6.79	0.00145	2.09	10	0.00137	3.51	3.86	13.9	4.46	8.54	11	5.76	3.72	1.66	3.79	8.2	2.96	3.59	2.31	4.02	p08517;	TIMM9(66-81, no_mod);
p08518;	2.21	2.3	16.8	20	2.24	2.31	2.29	2.94	2.52	1.78	1.35	2.05	1.14	1.15	2.89	3.97	2.56	2.44	1.96	1.37	1.34	0.362	0.00649	0.00208	6.13	2	6.62	2.08	2.55	2.28	3.57	3.1	15.1	18.8	2.97	1.14	0.419	0.00184	2.14	1.1	1.66	0.00145	2.61	0.00135	32.8	0.168	1.62	1.01	0.00109	5.8	4.94	0.000714	3.16	0.000839	0.192	7.58	8.08	0.00103	7.49	0.922	p08518;	EPB42(651-663, no_mod);
p08519;	5.96	2.79	1.43	1.08	2.83	1.19	4.98	2.15	4.25	6.29	1.26	1.02	2.14	1.96	2.43	2.01	5.24	6.93	1.6	2.5	3.92	7.13	0.00649	0.00208	4.8	0.0012	3.37	1.11	0.483	6.95	1.24	0.864	3.66	2.28	1.17	1.37	15.3	1.17	5.31	7.79	5.65	43.6	14.7	18.2	3.67	6.79	6.29	0.752	5.98	1.22	8.98	5.89	18.3	18.2	35	1.89	14	4.84	17.4	18.6	p08519;	VCAN(3175-3182, no_mod);
p08520;	3.75	4.76	3.28	4.23	7.22	3.49	8.06	7.71	1.47	8.74	7.6	6.45	0.00136	5.93	8.49	12.6	4.51	4.25	0.00125	1.34	23.1	20.5	0.00649	0.00208	2.41	8.86	5.9	9.83	4.14	6.88	1.08	5.22	7.12	8.95	6.71	7.27	2.42	1.65	14.6	10.3	3.79	2.26	1.24	2.3	1.88	0.873	1.55	3.03	3.07	6.9	9.31	0.198	3.91	1.75	7.75	5.09	4.64	0.724	3.51	5.8	p08520;	ITGB1(624-644, no_mod);
p08521;	0.00117	0.000981	1.17	0.000698	0.00156	0.00126	0.00122	0.000798	0.00109	0.00152	0.0012	0.00158	0.00136	0.00141	0.00113	0.000959	0.00151	0.00128	0.00125	0.575	0.00097	0.00102	0.00649	0.00208	0.00121	0.0012	0.0021	0.000499	0.00149	0.000899	0.00109	0.000963	0.000669	0.00156	0.000545	0.000929	0.0016	0.00184	0.00176	0.00154	0.926	5.49	1.69	1.72	0.00137	4.63	1.98	0.00114	0.00109	0.00109	0.958	0.369	3.3	3.24	0.476	0.0011	3.44	0.157	5.12	0.475	p08521;	MMP2(296-310, no_mod);
p08522;	0.00117	0.000981	0.001	0.000698	0.00156	0.00126	4.31	0.000798	0.00109	0.00152	0.0012	0.00158	0.00136	0.00141	0.00113	0.000959	0.00151	0.00128	0.00125	0.000603	0.00097	0.00102	0.00649	0.00208	0.00121	0.0012	0.0021	0.000499	0.00149	0.000899	0.00109	0.000963	0.000669	0.00156	3.62	1.86	0.0016	0.00184	0.00176	0.00154	0.00112	19.3	0.932	0.658	0.00137	2.53	5.77	0.00114	0.00109	0.00109	16.1	0.61	4.19	0.000839	0.00117	0.0011	0.00139	3.68	0.00113	0.000914	p08522;	MNDA(55-64, no_mod);
p08523;	23.2	14.3	6.96	9.78	0.00156	18.6	15.5	7.77	4.38	7.23	2.8	9.58	1.46	3.63	15.5	9.93	9.78	13.5	12.7	26.7	0.00097	1.59	0.00649	0.00208	0.00121	12.4	13.7	1.62	1.37	2.61	7.17	5.07	26	4.36	18.2	9.91	1.8	3.19	7.77	1.57	12.2	9.19	8.45	3.11	0.988	9.35	4.68	7.11	4.36	5.65	4.34	40.5	4.29	6.1	22.6	9.33	11.8	12.3	8.97	40.4	p08523;	COL18A1(630-639, no_mod);
p08524;	0.00117	0.000981	0.001	0.000698	0.00156	0.00126	0.00122	0.0816	0.00109	0.00152	0.0012	0.00158	0.00136	0.00141	0.00113	0.000959	0.00151	0.00128	0.00125	1.76	0.00097	0.00102	0.00649	0.00208	0.00121	0.0012	0.0021	0.000499	0.00149	0.000899	0.00109	0.000963	0.745	0.887	0.282	0.000929	0.0016	0.00184	0.00176	0.00154	0.00112	0.00145	0.000754	0.00135	0.00137	0.000962	0.00066	0.00114	0.00109	0.00109	0.000569	0.000714	0.131	0.000839	0.00117	0.0011	0.00139	0.0421	0.00113	0.000914	p08524;	SDPR(10-19, no_mod);
p08525;	67.8	62.5	19.7	13	65.6	50.7	0.0955	286	14.4	11	27.7	18.3	17.4	16.4	41.1	43.5	33.5	19.3	830	699	5.95	4.83	0.00649	0.00208	39.6	27.3	33.6	73.8	8.31	10.5	28.4	27.1	458	415	112	95.7	8.9	11.1	122	111	24.6	239	431	232	170	4.18	450	151	21.3	33.5	110	265	22.4	2.84	124	11.8	66.6	14.7	21.9	24.3	p08525;	NT5C3L(112-120, no_mod);
p08526;	1.56	1.13	1.11	0.000698	3.24	4.27	2.66	3.35	0.00109	0.00152	0.896	0.00158	1.12	0.00141	0.608	0.802	0.00151	0.00128	9.97	9.85	0.00097	0.00102	0.00649	0.00208	0.00121	0.0012	0.0021	0.527	0.00149	0.000899	0.00109	0.000963	8.41	12.5	3.65	1.62	0.0016	0.00184	1.05	0.00154	5.68	1.12	7.03	4.28	1.46	5.26	2.03	0.00114	0.00109	0.00109	6.07	3.37	2.94	3.41	8.59	0.0011	2	2.52	0.00113	1.79	p08526;	PSMB4(231-240, no_mod);
p08527;	1.57	3.14	1.47	2.65	3.08	4.48	1.02	2.19	1.13	1.44	3.22	4.17	4.71	3.9	0.0633	0.000959	1.96	3.34	0.00125	1.13	0.00097	0.00102	16.1	15.1	3.9	4.79	0.781	1.8	1.79	1.17	2.74	3	2.6	4.34	1.12	2.63	0.0016	0.263	1.54	0.786	3.58	7.98	5.53	6.63	0.00137	16.3	6.53	2.53	8.11	2.83	1.05	3.79	6.84	15.2	1.06	1.69	0.0419	3.85	0.00113	1.52	p08527;	MRPL1(108-118, no_mod);
p08528;	0.00117	0.000981	0.001	0.336	0.622	0.393	0.00122	0.000798	0.00109	0.00152	0.892	0.441	0.00136	0.00141	0.00113	0.000959	0.776	0.3	0.00125	0.000603	0.00097	0.00102	3.36	7.23	1.83	1.8	1.35	1.02	0.00149	0.000899	0.322	0.0623	0.927	0.496	0.821	0.39	0.0016	0.00184	0.00176	0.00154	0.318	1.08	0.149	0.242	0.422	0.000962	1.04	0.00114	0.00109	0.00109	4.02	0.853	1.33	0.0896	0.154	0.0011	0.00139	0.279	0.0464	0.000914	p08528;	CYFIP1(1210-1224, no_mod);
p08529;	4.11	5.48	5.23	1.68	6.7	4.63	9.19	12	4.96	5.78	10.4	5.21	8.51	8.52	11.2	9.61	8.14	10.4	3.55	3.95	3.96	6.15	0.00649	0.00208	0.00121	16.9	6.91	9.76	5.46	5.47	5.37	8	14.2	17.6	16.4	12.5	6.64	6.01	8.23	11	2.32	2.87	2.68	6.99	5.97	4.59	3.06	0.00114	4.98	8.49	2.12	4.01	8.1	5.97	16.5	8.18	5.19	6.06	2.02	2.05	p08529;	SPTBN1(156-170, no_mod);SPTBN2(159-173, no_mod);
p08530;	0.00117	0.000981	1.08	0.000698	0.00156	0.00126	0.00122	0.000798	0.00109	0.00152	0.0012	0.00158	0.00136	0.00141	0.00113	0.000959	0.00151	0.00128	0.00125	0.000603	0.00097	0.162	0.00649	0.535	0.904	0.549	0.0021	0.000499	0.00149	0.000899	0.00109	0.000963	1.04	0.625	0.000545	0.000929	0.0016	0.00184	0.318	0.00154	0.00112	0.00145	0.000754	0.00135	0.00137	0.000962	0.00066	0.00114	0.00109	0.00109	6.73	0.000714	0.00109	0.000839	0.00117	0.0011	0.00139	0.00103	0.00113	0.000914	p08530;	DHX15(299-315, no_mod);
p08531;	0.00117	0.000981	2.38	1.74	2.34	2.79	0.16	1.31	0.00109	0.00152	0.873	1.81	4.22	1.28	0.00113	0.000959	0.00151	0.00128	0.00125	1.44	0.00097	1.18	11.7	8.21	3.42	3.41	2.2	2.67	1.69	2.16	1.49	2.69	4.93	4.71	1.05	2.57	0.0016	0.00184	0.74	1.81	0.00112	2.85	1.71	0.00135	0.00137	3.34	0.00066	2.06	0.00109	0.92	0.000569	0.551	0.331	0.386	0.00117	2.56	0.00139	0.00103	0.00113	0.000914	p08531;	NES(259-271, no_mod);
p08532;	0.00117	0.000981	0.001	0.000698	0.00156	0.00126	154	148	32.1	36.2	7.01	0.00158	12.4	31.2	31.8	42.4	23.7	32.5	3.61	0.000603	316	277	0.00649	0.00208	0.00121	0.0012	26.5	0.000499	92.1	71.5	22.3	0.000963	30.9	0.00156	0.000545	0.000929	67.7	106	284	284	0.00112	0.00145	0.000754	0.00135	27	0.000962	0.00066	0.00114	0.00109	58	0.000569	0.000714	33.4	0.000839	0.00117	0.0011	0.00139	140	0.00113	0.000914	p08532;	LTF(304-315, no_mod);
p08533;	7.75	7.56	1.06	2.04	9.01	5.41	7.59	5.03	3.34	3.26	4.81	4.1	6.27	5.38	12.8	11.9	3.4	2.43	1.15	0.000603	4.89	2.86	0.00649	0.00208	28.2	11.9	4.43	4.4	14.3	8.04	5.69	2.89	13.5	9.47	6.25	3.76	1.81	3.13	2.39	3	12.6	5.52	4.68	0.00135	1.86	0.158	9.63	1.24	11.2	25	3.1	3.41	21.5	1.13	9.59	8.56	10	12.1	4.65	16.1	p08533;	PTPRC(303-314, no_mod);
p08534;	3.33	7.57	5.94	8.51	3.06	4.84	0.456	4.73	0.00109	0.418	7.28	6.88	4.69	7.09	0.00113	0.818	1.53	3.21	0.538	3.26	0.00097	0.00102	0.00649	0.00208	8.32	9.76	5.39	5.12	1.2	2.25	4.61	3.38	1.89	6.65	4.39	4.14	1.55	3.51	5.84	5.89	8.25	6.71	4.52	10.9	3.36	12.1	7.42	4.74	2.25	4.92	13.6	10.3	13.9	14.7	11.1	8.57	7.8	10.6	13.5	4.77	p08534;	CTC1(656-663, no_mod);
p08535;	38.9	36.2	39.8	32.9	0.00156	32.1	78.9	0.27	0.00109	117	0.0012	43.7	0.00136	92.1	8.41	45	2.1	50.3	5.37	2.13	45.8	92.8	195	40.4	98.2	17.1	420	33.2	17.1	0.000899	0.00109	2.86	0.000669	5.17	43.8	3.53	31.4	107	35.6	6.84	2.29	7.27	1.74	6.85	7.82	8.68	8.46	4	29.3	5.7	1.67	3.58	3.24	10.2	8.1	2.28	1.32	19.2	2.61	11	p08535;	GDI1(55-68, no_mod);
p08536;	0.575	1.1	0.001	0.000698	0.639	1	1.77	3.28	0.00109	0.00152	0.27	0.99	1.68	2.14	0.00113	0.000959	0.314	1.09	0.639	0.000603	0.00097	0.00102	9.47	0.00208	14	9.46	0.0021	2.09	4.34	3.73	1.5	1.9	3.52	6.06	1.55	2.13	0.0016	0.00184	1.86	3.21	1.2	3.59	2.32	5.37	4.89	2.25	1.3	3.46	1.52	7.13	2.57	0.91	2.56	8.53	2.51	1.38	1.33	0.975	2.33	0.000914	p08536;	ANKFY1(144-151, no_mod);
p08537;	2.98	0.000981	0.141	1.83	1.06	2.23	2.38	2.28	0.00109	2.31	0.245	1.89	2.39	3.43	1.04	1.06	2.63	0.209	5.76	3.41	0.729	1.77	1.91	3.96	1.39	0.74	0.165	0.000499	0.00149	4.4	1.96	2.55	5.55	5.84	0.792	1.03	0.0016	0.171	1.77	2.33	0.00112	9.77	4.79	5.07	1.24	17.6	22.8	0.686	0.00109	1.19	4.91	15.3	0.00109	9.16	0.462	0.0011	0.00139	0.00103	0.26	1.72	p08537;	GALM(21-30, no_mod);
p08538;	2.36	2.59	5.45	5.28	3.27	3.42	5.68	6.35	0.00109	0.00152	2.61	2.29	2.16	3.16	0.98	0.000959	1.47	1.54	2.77	2.59	0.00097	0.00102	0.00649	0.00208	0.00121	2.86	0.0021	6.2	2.74	4.51	1.88	1.94	7.69	7.17	6.06	8.78	0.0016	0.00184	0.864	0.672	6.77	3.15	0.000754	7.73	0.00137	2.92	0.718	8.82	0.00109	4.52	0.000569	3.51	7.1	5.23	4.99	7.14	0.971	10.1	2.41	0.000914	p08538;	ESYT2(634-647, no_mod);
p08539;	10.4	11.9	0.001	0.000698	18.1	20.5	3.25	10.5	0.00109	3.51	1.23	7.14	1.66	4.82	1.31	0.97	0.00151	5.6	2.44	1.46	0.00097	2.08	0.00649	0.00208	0.00121	0.0012	0.0021	0.000499	1.23	1.38	0.00109	6.36	2.05	5.04	6.12	7.34	0.0016	1.79	1.96	5.15	4.47	3.97	2.2	2.03	9.85	7.87	2.61	13.2	6.61	9.27	1.77	3.05	13.2	34.3	5.14	6.01	4.22	7.4	9.4	6.02	p08539;	TST(176-183, no_mod);
p08540;	0.00117	0.000981	0.001	0.000698	0.00156	0.00126	0.00122	0.000798	0.00109	0.00152	0.0012	0.00158	0.00136	0.00141	0.0589	0.000959	0.00151	0.00128	0.00125	0.000603	0.00097	0.00102	0.00649	0.00208	0.00121	0.0012	0.0021	0.000499	0.00149	0.000899	0.00109	0.000963	0.000669	0.00156	0.000545	0.000929	0.0016	0.00184	0.00176	0.988	0.00112	0.00145	0.000754	2.15	0.00137	0.000962	0.389	0.00114	0.00109	0.00109	14.2	0.000714	15.1	2.63	0.00117	0.0011	0.39	1.79	96.9	0.000914	p08540;	THBS1(959-968, no_mod);
p08541;p08542;	4.18	4.55	1.29	2.117	4.26	4.2	4.26	4.97	0.00218	0.00304	4.401	2.927	0.00272	0.00282	1.69113	0.948959	5.32151	5.11128	7.28	5.05	0.538	0.18102	5.07649	2.89208	1.273	0.623	0.0042	0.000998	0.00298	0.001798	0.38909	0.001926	12.27	7.08	5.04	3.33	0.0032	0.00368	5.74	3.55	1.773	7.36	5.09	2.83	0.00274	2.48	10.69	0.42514	1.956	0.00218	0.001138	1.55	1.033	1.243	1.477	0.7471	4.861	0.00206	1.74113	10.4434	p08541;p08542;	DPYSL2(75-94, no_mod);
p08543;	67.8	62.5	19.7	13	65.6	50.7	0.0955	286	14.4	11	27.7	18.3	17.4	16.4	41.1	43.5	33.5	19.3	4.58	699	5.95	4.83	0.00649	0.00208	39.6	27.3	33.6	73.8	8.31	10.5	28.4	27.1	458	415	112	95.7	8.9	11.1	122	111	24.6	239	431	232	170	4.18	450	151	21.3	33.5	110	265	22.4	2.84	124	11.8	66.6	14.7	21.9	24.3	p08543;	ALB(426-434, no_mod);
p08544;	7.02	8.07	2.99	3.11	11.2	8.41	3.67	3.64	5.76	5.33	5.29	4.7	9.07	12.1	1.7	2.32	2.57	3.23	0.00125	2.25	0.00097	0.00102	0.00649	0.00208	15.6	7.97	10.4	5.33	6.27	7.38	4.86	5.02	10.9	8.42	3.39	3.05	0.0016	5.21	3.2	3.07	3.7	0.00145	0.000754	5.7	0.00137	0.000962	0.00066	6.94	2.55	0.909	0.000569	0.000714	6.52	0.000839	4.59	13.8	6.54	1.85	6.08	0.000914	p08544;	ALDH1L2(835-847, no_mod);
p08545;	0.00117	0.000981	0.001	0.000698	0.00156	0.00126	0.00122	0.000798	5.3	0.00152	0.0012	0.00158	0.00136	0.00141	0.00113	0.000959	0.00151	0.00128	0.00125	0.000603	0.00097	0.00102	0.00649	0.00208	0.00121	0.0012	0.0021	0.000499	0.00149	0.000899	0.00109	0.000963	0.000669	0.00156	0.000545	0.000929	0.0016	0.00184	0.00176	0.00154	0.00112	0.00145	0.000754	0.00135	0.00137	0.000962	0.00066	0.00114	0.00109	0.00109	0.000569	0.000714	0.00109	0.000839	0.00117	0.0011	0.00139	0.00103	0.00113	0.000914	p08545;	GDA(113-126, no_mod);
p08546;	4.83	7	0.367	0.961	3.18	3.71	6.69	8.49	0.648	0.85	0.782	0.647	1.63	3.48	2.96	2.43	1.7	1.9	6.75	5.84	3.42	3.4	0.00649	0.00208	0.00121	0.0012	5.4	4.18	0.00149	1.29	2.19	3.67	3.25	5.46	3.16	3.71	2.1	2.18	5.88	11.6	1	2.1	2.74	11.5	5.08	3.12	2.36	10.3	2.11	4.11	21.4	1.37	7.91	3	2.53	2.73	2.9	0.00103	7.32	0.000914	p08546;	C5(78-90, no_mod);
p08547;	6.5	3.61	9.86	10.9	6.65	8.96	13.1	12.4	0.00109	2.28	11.8	14.9	3.8	6.83	0.00113	0.000959	3.76	3.94	11.3	16.6	0.00097	0.173	19.4	26.1	3.69	2.57	5.78	6.16	0.00149	0.000899	0.763	1.12	17.8	22.7	7.99	8.38	0.167	0.00184	5.46	9.01	25.1	60.5	17.3	57.3	1.56	73.2	62.9	22.4	14.1	8.1	20.7	12.1	23.1	54.7	9.56	8.66	6.53	29.4	10.3	4.05	p08547;	IQGAP1(1397-1422, no_mod);
p08548;	0.895	2.77	0.94	0.000698	0.829	1.31	2.14	0.000798	0.00109	0.00152	0.146	0.00158	0.65	0.193	0.00113	0.000959	0.229	0.00128	0.555	0.592	0.553	0.00102	0.00649	8.2	1.16	0.0012	0.0021	0.000499	1.52	0.0749	0.484	0.189	2.61	2.45	0.671	0.25	0.0016	2.05	0.386	0.00154	3.24	8.29	2.96	6.42	1.49	5.04	5.27	0.827	1.04	5.57	3.02	1.41	4.3	5.3	1.74	0.0011	0.465	3.08	1.32	0.000914	p08548;	DIAPH1(294-303, no_mod);
p08549;	26.3	31.1	1.94	1.95	16.9	16.3	18.6	19.2	1.58	2.05	3.43	4.24	3.18	2.57	4.69	3.5	8.66	9.21	15.3	26.6	0.00097	0.00102	8.62	0.00208	10.2	4.1	5.39	3.5	1.41	1.35	4.1	3.58	14.2	17	7.25	9.66	0.0016	0.158	4.02	6.97	11.9	24.2	15.8	53	8.63	18.1	22.8	16.8	9.69	6.94	65.7	9.4	38.7	13.7	18.4	2.77	7.73	7.45	14.6	8.55	p08549;	SERPING1(390-400, no_mod);
p08550;	1.37	12.8	2.02	1.15	2.15	1.39	4.32	4.44	0.00109	0.498	5.61	3.35	1.34	0.284	0.19	0.000959	6	3.49	5.49	6.94	2.7	6.35	16.8	12.3	15.8	7.5	3.17	1.62	0.00149	0.000899	0.00109	1.84	5.43	7.06	2.45	4.42	0.0016	0.754	4.98	8.94	1.77	10.2	1.07	9.92	61.5	7.02	8.34	7.85	2.24	4.1	9.36	2.16	7.52	10.8	6.49	3.04	1.94	3.69	2.56	0.374	p08550;	RAB2B(30-46, no_mod);RAB2A(30-46, no_mod);
p08551;	0.983	0.792	38.7	21.5	3.92	1.92	0.887	0.000798	0.00109	0.00152	1.99	0.00158	0.00136	0.00141	0.00113	0.000959	0.433	0.00128	1.41	1.17	0.00097	0.00102	0.00649	0.00208	0.00121	0.0012	0.0021	0.000499	0.00149	0.000899	0.00109	0.000963	6.71	5.75	0.000545	0.000929	0.0016	0.00184	0.609	0.00154	0.00112	0.00145	1.76	0.00135	1.09	0.000962	0.952	0.00114	0.00109	0.00109	0.000569	0.000714	0.00109	0.000839	0.00117	0.0011	0.00139	0.00103	0.00113	0.000914	p08551;	SPTA1(425-448, no_mod);
p08552;	0.00117	0.000981	0.001	0.000698	0.223	0.00126	0.195	0.000798	0.00109	0.00152	0.0012	0.00158	0.00136	0.00141	0.00113	0.000959	0.00151	0.00128	0.00125	0.000603	0.00097	0.00102	0.00649	0.00208	1.3	0.0012	0.0021	0.000499	0.00149	0.255	0.00109	0.000963	0.624	0.00156	0.000545	0.000929	0.0016	0.00184	0.00176	0.00154	0.138	1.58	0.391	3.01	0.00137	0.838	0.861	0.00114	0.00109	0.00109	4.08	1.14	0.543	1.66	1.71	0.0011	0.00139	0.00103	0.147	0.000914	p08552;	CSE1L(137-151, no_mod);
p08553;	5.7	8.11	12.3	12.6	7.11	7.48	17.5	16.6	6.4	6.77	19.1	12.5	11.1	13.9	23.4	23.7	11.1	14.5	11.1	12.9	0.00097	0.00102	0.00649	0.00208	0.00121	0.0012	0.0021	0.000499	6.98	1.48	16.7	8.64	28.9	16.8	24.3	23.3	0.0016	0.00184	16.7	0.101	6.73	12.2	4.01	12.2	3.91	9.34	13.5	15.4	13	7.34	8.71	7.51	7.79	12.2	11.5	13.7	8.49	6.13	5.29	4.03	p08553;	RAB7A(69-79, no_mod);
p08554;	0.00117	0.688	0.001	0.000698	0.591	0.00126	4.57	3.37	0.00109	0.00152	0.0012	0.00158	0.634	0.618	0.392	0.000959	0.216	0.00128	0.00125	0.000603	0.00097	0.237	0.00649	0.00208	0.00121	0.0012	0.0021	0.000499	0.00149	0.000899	0.00109	0.000963	4.65	0.359	2.22	1.17	0.0016	0.00184	6.03	3.21	0.00112	0.00145	0.000754	1.06	0.00137	0.000962	0.00066	0.00114	0.00109	0.00109	0.000569	0.000714	0.00109	3.82	0.00117	0.0011	0.00139	0.00103	0.00113	0.000914	p08554;	SERPINB1(69-79, no_mod);
p08555;	4.63	6.52	7.49	7.73	9.61	12.6	3.46	7.55	8.81	32.2	4.36	4.29	1.36	2.96	0.00113	0.000959	1.86	2.8	7.6	6.86	2.84	2.01	0.00649	0.00208	43.6	33.9	8.67	7.62	1.68	5.25	1.27	2.7	12.1	15.4	7.7	9.63	1.64	2.33	2.68	3.84	6.29	9.03	12.3	21.1	0.00137	38.9	24.2	7.56	3.73	6.75	11.1	20.1	19	38.2	2.55	16.7	5.05	10.3	6.1	19.4	p08555;	HSP90B1(511-530, no_mod);
p08556;	21.4	9.83	10	3.08	11.6	8.15	3.42	4.07	9.27	7.06	4.46	2.18	1.17	1.29	16.7	15.1	3.96	4.42	2.03	1.95	2.44	0.00102	0.00649	0.00208	0.00121	0.0012	0.0021	0.000499	4.23	0.000899	4.89	4.04	3.96	4.19	6.53	4.82	2.76	1.19	3.26	0.00154	0.00112	1.06	0.000754	11.2	0.00137	3.12	31.4	0.00114	12.8	0.00109	10.8	0.000714	1.26	6.58	0.962	2.42	1.49	0.612	7.1	9.62	p08556;	C1QC(117-126, no_mod);
p08557;	0.00117	0.929	0.001	0.000698	2.12	0.00126	2.19	27.1	0.00109	0.00152	1.32	0.00158	2.4	1.63	1.69	0.601	1.9	0.00128	2.75	0.000603	2.17	2.71	0.00649	0.00208	4.21	0.0012	1.46	0.000499	5.5	7.27	0.298	0.000963	2.14	15.8	0.000545	0.000929	6.91	10.5	28	21.2	3.1	10.2	4.08	12.1	8.17	9.86	6.89	2.72	0.00109	4.14	19.8	5.7	14.8	11.3	7.75	0.0011	2.29	24.7	11.2	0.000914	p08557;	DARS(320-330, no_mod);
p08558;	0.924	0.000981	0.81	1.55	1.14	0.00126	12.7	13.4	22.3	0.00152	6.16	0.00158	8.73	0.00141	0.68	2.03	0.406	0.00128	1.65	1.67	5.72	6.59	0.00649	0.00208	30.4	15.5	4.08	3.15	1.71	1.39	2.28	2.08	5.75	4.67	1	0.000929	0.0016	0.00184	12.1	9.03	0.586	0.746	1.69	0.00135	1.04	0.000962	0.00066	0.629	0.00109	3.69	0.000569	0.27	14.2	0.191	0.00117	1.24	0.386	10.6	2.51	0.000914	p08558;	MMP9(106-115, no_mod);
p08559;	2.31	1.76	0.972	0.531	4.46	3.47	0.00122	0.633	0.00109	0.275	0.0012	0.00158	0.00136	0.00141	0.133	0.000959	1.14	1.03	0.00125	0.831	1.3	0.00102	0.00649	0.00208	0.00121	1.93	1.2	0.000499	0.00149	0.000899	1.22	0.639	5.92	0.336	2.43	0.468	0.0016	0.00184	0.00176	1	1.4	8.62	4.96	4.82	1.41	4.75	5.97	0.00114	5.34	2.41	0.000569	8.65	37.5	6.97	6.81	3.87	10.1	9.97	19	3.55	p08559;	NUMA1(1699-1708, no_mod);
p08560;	20.1	20.9	24.6	9.76	15.8	18	77.8	74.8	11.3	0.00152	0.0012	0.71	7.67	8.65	15.8	0.000959	11.2	9.57	308	7.55	7.94	5.43	676	870	2.74	2.3	14.6	4.67	21.2	5.26	11.2	8.62	212	78.8	54.6	77.6	0.0016	0.00184	7.97	75.4	8.64	115	137	66.8	67.1	6.5	92	102	14	19.5	6.86	4.04	9.73	15.3	11.1	8.95	10.9	0.914	19.7	2.81	p08560;	A2M(1289-1297, no_mod);
p08561;	0.729	1.1	0.904	0.801	0.754	1.13	1.47	1.76	0.00109	0.866	1.07	1.99	2.66	3.31	0.00113	0.000959	0.869	1.23	1.24	1.75	0.00097	0.00102	4.98	6.09	3.52	2	0.97	0.815	2.79	1.26	1.18	0.815	2.72	3.04	0.357	1.18	0.0016	0.00184	1.08	1.3	0.698	3.06	1.12	2.91	0.572	3.24	2.51	3.11	0.00109	0.814	2.29	0.969	2.26	4.47	1.3	1.23	0.149	0.687	0.596	0.000914	p08561;	COMMD4(180-189, no_mod);
p08562;	0.00117	0.000981	0.001	0.000698	0.00156	0.192	0.359	0.000798	0.00109	0.408	0.0012	0.00158	0.00136	0.00141	0.00113	0.000959	0.00151	0.00128	0.31	0.000603	0.00097	0.00102	0.00649	0.00208	0.00121	0.0012	4.63	5.47	4.02	0.000899	0.00109	0.618	0.000669	1.5	0.7	0.000929	0.0016	0.00184	0.00176	2.92	0.902	0.00145	0.000754	0.914	0.00137	0.272	0.296	0.00114	3.83	0.00109	0.411	0.365	10.9	0.575	0.0819	0.205	0.00139	46	8	0.000914	p08562;	PRG2(171-179, no_mod);
p08563;	4.67	2.63	2.62	2.07	2.83	0.00126	4.74	1.76	0.00109	14.2	5.55	0.862	9.97	10.4	7.02	2.46	10.6	17.9	0.00125	2.63	12.1	14.5	0.00649	0.00208	0.00121	5.23	5.01	3.01	7.46	5.62	3.62	3.75	3.48	2.71	5.89	3.65	13.6	23.1	8.77	6.35	3.56	4.71	0.000754	18.2	1.99	0.000962	6.08	0.00114	8.32	1.11	0.733	1.56	0.927	4.09	7.24	2.53	1.37	6.71	0.00113	0.997	p08563;	PLEC(1932-1942, no_mod);
p08564;	0.00117	7.15	0.001	9.02	2.46	8.13	20.7	29.7	1.68	13.8	5.22	13.4	6.51	16.7	2.74	5.75	8.17	15.6	2.27	3.48	96.2	104	29.9	9.9	58.5	26.4	13.7	7.51	19.3	32	12	10	17.1	19.3	24.6	34.4	45	74.4	32.8	42.7	7.94	3.68	1.76	5.18	12.7	4.02	6.6	1.36	13.5	7.6	198	30.5	7.78	1.71	6.95	9.75	13.8	3.27	14.4	7.55	p08564;	TCHH(1502-1509, no_mod);
p08565;	0.00117	0.000981	0.001	0.000698	0.00156	0.00126	0.00122	0.000798	0.00109	0.00152	0.0012	0.00158	0.00136	0.00141	0.00113	0.000959	0.00151	0.00128	0.00125	0.000603	0.00097	0.00102	0.00649	0.00208	0.00121	0.0012	0.0021	0.000499	0.00149	0.000899	0.00109	0.000963	0.000669	0.00156	0.000545	0.000929	0.0016	0.00184	0.00176	0.00154	0.00112	0.00145	0.000754	0.00135	0.00137	0.000962	0.00066	0.00114	0.00109	0.00109	0.000569	0.000714	0.00109	0.000839	0.00117	0.0011	0.00139	0.00103	0.00113	0.000914	p08565;	FREM1(1479-1489, no_mod);
p08566;p08567;	29.24	22.37	13.26	9.43	25.63	17.5	12.375	11.39	3.99109	2.80152	13.515	4.91158	9.20136	4.74141	4.38113	3.21096	5.61151	4.52128	20.27	20.62	0.00194	0.00204	0.01298	0.00416	2.893	9.341	0.9801	5.6905	12.6015	9.1209	3.73109	3.08096	18.6007	21.5	7.772	5.66093	3.7116	2.01184	6.53176	6.71	6.27112	21.7	4.87075	31.57	4.21137	21.301	37.03	13.5011	7.58109	15.0011	10.6006	26.79	12.2011	33.7	13.7012	12.8011	5.43139	5.17103	5.28113	9.63091	p08566;p08567;	GANAB(100-109, no_mod);
p08568;	13.4	15.2	3.95	3.93	10	9.29	1.46	2.92	1.72	1.52	8.97	7.05	2.07	1.26	0.531	0.593	7.4	7.03	2.13	1.89	0.247	0.221	0.00649	0.00208	0.00121	1.32	5.05	2.08	10.2	7.11	3.03	2.43	2.36	2.77	7.8	8.25	2.69	1.81	3.21	3.68	1.21	0.867	0.000754	6.89	0.00137	0.222	1.51	3.44	3.03	0.593	0.203	0.513	0.00109	1.09	0.252	1.28	0.00139	0.409	0.00113	0.000914	p08568;	ACO2(521-534, no_mod);
p08569;	7.92	8.66	1.76	2.6	7.46	8.53	0.00122	0.000798	0.00109	0.0899	3.34	5.47	1.17	1.48	0.00113	0.000959	4.41	5.29	0.279	0.63	0.00097	0.00102	0.00649	6.06	2.33	0.935	1.44	0.47	0.00149	0.000899	3.75	3.38	3.99	3.83	7.9	4.12	0.0016	0.00184	0.00176	0.00154	3.17	2.24	2.18	3.03	0.37	1.72	2.05	0.00114	1.71	0.256	1.71	2.97	7.53	1.99	3.28	2.25	3.16	2.64	6.15	2.78	p08569;	RECQL(91-107, no_mod);
p08570;	0.00117	0.000981	0.001	0.000698	0.00156	0.00126	0.00122	0.000798	0.00109	0.00152	0.0012	0.00158	0.00136	0.00141	0.00113	0.000959	0.00151	0.00128	0.00125	0.000603	0.00097	0.00102	0.00649	0.00208	0.00121	0.0012	0.0021	0.000499	0.00149	0.000899	0.00109	0.000963	0.000669	0.00156	0.000545	0.000929	0.0016	0.00184	0.00176	0.0738	0.00112	0.00145	0.000754	0.642	0.00137	0.000962	0.00066	0.00114	0.00109	0.00109	0.000569	0.000714	0.00109	0.000839	0.00117	0.0011	0.00139	0.00103	0.00113	0.000914	p08570;	CYP17A1(M262);CYP17A1(M267);
p08571;	156	156	102	105	193	150	68.3	61.8	60.5	68.2	88.7	120	57.3	84.3	18	20.1	66.9	60	19.1	21.4	4.89	9.59	149	74.7	113	54.4	81.6	23.5	50.5	48.7	375	294	110	97.2	123	154	13.1	15.9	35.1	41.4	62.6	10.7	16.4	18.7	24.5	36.8	15.3	60.2	57.8	38.5	72.6	15.7	67.5	29.6	56.3	93.7	108	17.2	47.4	14.6	p08571;	ZNF771(127-135, no_mod);
p08572;	4.24	0.000981	0.001	0.000698	0.00156	0.00126	0.00122	8.2	3.21	2.78	7.49	6.34	0.00136	1.23	0.00113	0.000959	0.00151	1.82	0.00125	0.000603	0.00097	0.00102	0.00649	0.00208	0.00121	0.0012	2.32	0.000499	1.49	1.85	0.00109	0.000963	0.000669	0.00156	0.000545	0.000929	0.0016	0.00184	1.04	0.00154	0.00112	0.00145	0.000754	0.00135	0.263	0.000962	0.00066	0.00114	0.00109	2.44	3.8	0.000714	0.00109	0.000839	0.00117	0.0011	0.00139	0.00103	0.00113	0.000914	p08572;	EHHADH(56-64, no_mod);
p08573;	15.2	9.44	4.97	2.23	10.7	4.26	20.5	21.7	0.519	0.00152	0.0012	0.00158	0.393	0.00141	7.27	6.16	5.39	4.84	0.00125	0.000603	11.5	17	0.00649	0.00208	6.9	0.0012	62.5	9.71	6.01	4.78	9.31	10.5	8.24	9.91	4.74	5.64	0.332	2.49	18.3	26.6	0.00112	6.68	7.21	3.25	14.7	0.000962	1.24	1.63	1.05	25.5	6.77	1.4	23.3	2.53	6.35	9.96	7.56	0.445	31.8	0.000914	p08573;	C4BPA(404-418, no_mod);
p08574;	0.00117	3.44	3.43	0.000698	0.00156	6.99	0.00122	2.8	0.00109	0.00152	1.46	0.00158	0.00136	0.00141	0.125	0.163	0.00151	0.00128	6.56	7.45	0.00097	0.00102	0.00649	0.00208	0.00121	2.3	0.0021	2.68	0.00149	0.000899	0.00109	3.06	10.1	0.00156	0.000545	0.000929	0.0016	0.18	0.00176	1.48	22.2	0.00145	15.8	18.8	1.48	18	8.51	7.75	5.81	14.4	5.62	32.4	0.00109	15.7	9.65	1.06	10.5	9.48	6.61	3.62	p08574;	KIAA1967(846-855, no_mod);
p08575;	1.13	2.96	0.585	3.78	1.14	0.00126	0.706	0.000798	0.00109	0.00152	0.0012	0.00158	0.00136	0.00141	0.00113	0.000959	0.00151	0.00128	0.00125	0.000603	0.00097	0.00102	0.00649	0.00208	0.00121	0.0012	0.0021	0.000499	0.00149	6.44	0.00109	1.34	3.59	2.62	1.47	0.553	0.0016	0.00184	0.00176	0.00154	2.34	0.00145	1.04	4.01	0.00137	3.14	0.00066	0.00114	1.51	0.00109	2.61	2.94	9.48	6.37	4.84	4.57	3.78	9.73	6.79	11	p08575;	SPATS2L(336-345, no_mod);
p08576;	4.42	4.23	1.86	1.65	4.06	3.13	4.46	3.64	2.26	3.62	2.62	2.68	5.45	3.38	0.943	0.732	0.00151	1.96	0.00125	0.336	3.12	4.03	14.9	11	20.5	9.13	2.54	1.95	4.35	1.96	3.02	1.96	8.19	4.99	8.74	5.64	3.08	1.37	3.61	2.27	1.27	0.607	1.37	0.00135	0.292	0.246	0.52	0.00114	2.39	3.56	0.993	0.284	13.4	0.766	1.46	2.15	1.72	3.35	1.27	0.284	p08576;	CPT1A(739-749, no_mod);
p08577;	1.16	0.639	2.58	1.95	1.38	0.952	3.74	3.58	0.00109	0.00152	1.55	0.546	0.396	0.00141	0.092	0.000959	0.721	0.925	3.78	3.14	0.00097	0.00102	0.00649	0.00208	0.00121	1.43	0.0021	1.43	0.24	0.000899	1.43	1.02	10.8	9.21	2.77	3.28	0.0016	0.00184	1.01	0.294	3.25	9.5	3.66	12.2	1.47	24.6	30.4	4.33	1.41	8.04	10.5	3.99	3.62	15.4	3.81	2.89	2.51	3.8	3.19	2.2	p08577;	SNX2(183-193, no_mod);
p08578;	0.95	1.1	4.11	5.54	0.972	1.77	2.39	3.39	1.08	0.61	1.22	3.57	0.832	0.369	0.00113	0.000959	1.67	2.95	4.32	5.18	0.00097	0.00102	11.9	10.9	3.16	1.14	2.93	1.22	0.00149	3.35	0.715	0.996	8.7	7.73	1.71	2.33	0.0016	0.00184	1.44	0.271	5.17	20.8	11.8	9.94	0.581	23.2	20.9	7.55	2.55	5.56	1.7	3.52	3.68	15.4	2.4	2.61	0.944	1.19	0.237	0.724	p08578;	SNX1(186-196, no_mod);
p08579;	3.68	4.58	14.4	28.9	5.97	8.11	5.28	14.4	2.12	4.21	15.9	15	10	11	5.41	7.67	13.8	11.8	15.6	13.6	2.53	1.25	0.00649	0.00208	0.00121	34.1	3.5	13.1	5.09	5.79	23.1	14.1	37.4	23.5	13.5	15.8	6.7	6.78	6.68	4.97	6.98	12.1	7.43	8.69	4	10.4	9.82	46.1	8.25	17.8	18.4	13.3	13.8	10.5	9.49	16.4	7.46	13.5	7.33	2.92	p08579;	MTHFD1(488-495, no_mod);
p08580;	3.68	4.58	14.4	28.9	5.97	8.11	5.28	14.4	2.12	4.21	15.9	15	10	11	5.41	7.67	13.8	11.8	15.6	13.6	2.53	1.25	0.00649	0.00208	0.00121	34.1	3.5	13.1	5.09	5.79	23.1	14.1	37.4	23.5	13.5	15.8	6.7	6.78	6.68	4.97	6.98	12.1	7.43	8.69	4	10.4	9.82	46.1	8.25	17.8	18.4	13.3	13.8	10.5	9.49	16.4	7.46	13.5	7.33	2.92	p08580;	CREBZF(158-165, no_mod);
p08581;	0.00117	2.07	0.628	5.57	0.00156	1.16	0.629	28.3	0.00109	3.78	0.0012	11.5	0.00136	9.24	0.00113	3.16	0.00151	0.265	12	1.33	7.62	8.96	0.00649	0.00208	5.63	2.49	3.32	4.66	9.16	14.9	0.373	3.59	4.59	7.19	0.545	0.481	13.6	14	6.52	6.29	3.08	1.83	3.72	8.81	15.7	0.284	5.92	0.669	2.66	8.19	2.62	4.13	3.76	0.0639	14.9	6.45	7.32	10.3	5.98	1.3	p08581;	CTSF(235-245, no_mod);
p08582;p08583;	21.59	17.801	64.66	56.86	26.61	19.6013	52.34	42.69	42.3011	53.02	71.32	61.01	37.1014	40.37	58.31	83.43	61.49	43.09	13.692	16.53	118.4	90.63	0.01298	0.00416	0.00242	0.0024	0.0042	0.000998	23.0015	47.5009	37.24	40.48	88.09	43.09	55.16	38.99	127.53	129.8	75.76	91.28	14.6011	15.8015	10.6008	14.6014	18.1014	5.97096	8.10066	22.83	36.97	40.82	7.15057	13.2007	21.568	5.69084	86.24	66.6	34.764	18.001	18.9011	40.26	p08582;p08583;	HSPG2(824-849, no_mod);
p08584;	0.00117	0.000981	0.001	2.23	0.00156	0.00126	1.51	1.35	0.00109	0.00152	0.525	0.00158	0.00136	0.00141	0.309	0.000959	0.00151	0.23	12	2.69	2.9	4.08	0.00649	0.00208	0.00121	3.53	0.0021	0.000499	1.9	0.416	1.08	0.000963	7.19	5.01	5.96	0.000929	0.0016	1.42	0.00176	0.15	0.266	9.45	7.36	10.6	2.45	13.5	17.2	0.535	0.00109	3.21	12.6	1.12	16.6	10.8	0.00117	0.351	1.32	22.2	6.44	0.000914	p08584;	QARS(394-403, no_mod);
p08585;	4.26	5.93	0.943	1.02	1.53	2.12	1.97	2.54	2.76	0.00152	1.21	1.94	1.04	2.04	2.72	0.489	0.836	1.42	2.2	2.52	0.00097	0.478	0.193	0.00208	0.1	0.977	3.41	2.55	1.25	0.266	1.4	0.763	4.34	4.79	2.14	2.04	0.386	0.432	1.1	1.5	7.48	6.43	5.69	4.22	1.24	6.63	6.31	6.12	0.0918	5.79	11.7	4.09	2.83	6.05	4.19	2.52	1.05	0.378	1.39	0.134	p08585;	PSMC6(242-251, no_mod);
p08586;	8.43	16.9	14.1	16.3	9.24	15.7	19.4	23.5	8.85	7.93	0.227	19.1	17.5	17.1	8.59	9.39	7.83	11.6	6.06	8.38	15.4	18.2	0.00649	0.00208	46.8	44	10.4	18.7	41.6	48.6	12	11.1	24	22.1	6.56	4.93	16.4	13.7	14.9	24.6	24.1	20.4	9.74	26.1	8.48	12.1	16.8	16.4	0.00109	16.4	47.7	15.3	45.9	25	27.2	18.4	12.8	22	25.4	0.000914	p08586;	CCT5(344-352, no_mod);
p08587;	0.00117	3.26	7.98	8.31	7.76	5.32	13.4	13.4	10.3	11.1	12.8	12.1	9.18	12.9	2.17	11.4	12.2	15.9	2.67	3.98	7.31	5.52	0.00649	0.00208	26.4	23.8	9.83	11.7	12.3	18.8	4.41	7.44	20.6	23.1	13.9	15.3	6.08	13.8	11.4	11.8	5.67	6.39	5.07	6.68	6.55	4.35	3.96	19.3	12.9	16.5	9.79	2.63	19.3	5.06	9.13	23.8	10.3	16	6.71	7.29	p08587;	FLOT1(126-133, no_mod);
p08588;	12.2	17.1	22.8	12.1	8.81	4.56	9.79	6.03	9.11	7.48	15.6	3.38	7.97	0.709	6.27	0.505	14.3	2.24	10.9	12.6	0.00097	4.71	0.00649	0.00208	10.6	6.17	0.0021	15	5.64	0.0816	21.9	26	9.1	5.71	5.38	4.32	0.706	2.31	2.5	1.29	8.69	6.32	15.6	0.906	0.00137	20.2	12.6	13.1	1.7	1.68	0.000569	2.75	0.367	11	4.22	3.56	15.3	1.58	10.7	0.412	p08588;	CBX6(214-221, no_mod);
p08589;	70.3	69.1	171	188	102	102	27.7	47	15.6	13.1	78.6	90.5	22.8	20.8	11.7	13.1	41.9	44.2	241	214	0.00097	0.00102	0.00649	0.00208	8.29	11.6	34.4	27.6	0.00149	0.000899	13.4	20.5	92	102	223	165	1.3	3.08	4.25	5.34	66.3	21.2	32.6	17.9	1.04	67.2	18.4	459	37.9	17.7	2.82	1.97	20.3	3.61	148	83.6	32.7	5.78	2.13	2.49	p08589;	PLIN1(318-329, no_mod);
p08590;	1.13	0.902	0.509	0.799	0.991	0.734	2.64	4.04	0.00109	0.0878	2.12	1.1	1.07	0.869	0.158	1.69	0.00151	1.5	4.83	3.24	0.00097	0.00102	0.00649	0.00208	2.44	1.99	1.49	0.647	0.816	1.24	0.261	0.534	4.05	5.13	1.82	1.79	0.163	11	7.44	11.5	2.95	14.3	7.06	11.6	1.16	23	6.54	2.89	0.00109	4.46	12.1	20.2	4.73	19.6	3.46	1.98	1.3	2.3	2.42	0.913	p08590;	FKBP4(76-83, no_mod);
p08591;	2.74	4.94	6.94	10.1	3.94	4.31	18.3	25.2	3.18	3.02	11.4	12.8	6	6.49	4.51	4.64	7.35	6.83	6.68	6.84	13.5	10.3	0.00649	0.00208	21.7	17.3	14.1	7.32	18.6	17	8.01	7.81	16.7	13.5	10.7	8.83	8.68	8.42	11.5	9.18	5.66	15.4	6.96	10.5	7.79	10.7	8.77	18.3	3.98	19	11	4.37	19.3	8.62	24.3	10.6	9.87	12.5	12	2.3	p08591;	ILK(341-349, no_mod);
p08592;	1.17	1.25	0.96	0.694	2	1.65	3.06	3.49	0.00109	0.00152	0.0012	0.00158	11.5	9.12	0.00113	0.000959	0.264	0.00128	6.91	5.78	0.00097	0.00102	0.00649	0.00208	0.00121	0.0012	0.0021	0.000499	0.00149	0.000899	0.00109	0.000963	12.5	10.8	1.16	0.000929	0.0016	0.00184	0.00176	0.00154	7.7	24.7	15.5	10.4	0.00137	38.5	24.5	1.9	0.00109	7.95	16.1	34.3	1.29	41.2	3.41	0.2	0.00139	0.545	0.00113	0.000914	p08592;	SSB(235-246, no_mod);
p08593;	3.23	1.56	1.86	0.0668	4.25	0.125	0.00122	0.000798	6.54	0.00152	4.11	0.00158	0.00136	0.00141	0.00113	0.000959	0.00151	0.00128	0.00125	2.65	0.00097	0.00102	4.53	0.00208	2.17	8.57	0.0021	0.000499	0.00149	8.85	0.00109	0.000963	0.000669	3.44	0.000545	0.000929	0.179	0.00184	0.00176	0.00154	3.66	3.49	1.45	11.1	2.38	0.57	5.22	12.6	0.00109	0.00109	3.1	0.000714	8.41	3.06	1.78	6.61	0.00139	0.00103	0.314	0.000914	p08593;	COX7A2L(4-11, no_mod);
p08594;	0.00117	0.311	0.001	0.311	0.212	0.00126	0.816	0.719	0.00109	0.00152	0.0012	1.03	0.00136	0.00141	0.451	0.000959	0.00151	0.00128	1.26	0.92	0.00097	0.00102	0.00649	0.00208	0.98	0.0012	0.0021	0.000499	0.00149	0.000899	0.00109	0.0622	1.16	1.52	0.299	1.27	0.0016	1.71	0.00176	0.00154	0.00112	2.59	4.04	2.02	0.00137	4.32	7.71	0.00114	0.00109	3.38	1.95	3.59	1.92	8.66	0.609	3.52	0.238	6.65	0.00113	0.000914	p08594;	DDX3Y(590-598, no_mod);DDX3X(592-600, no_mod);
p08595;	2.99	2.87	0.001	0.000698	4.45	4.79	0.00122	0.000798	0.00109	0.00152	0.0012	0.189	0.62	0.00141	0.00113	0.000959	0.00151	0.00128	0.00125	0.000603	0.00097	0.00102	0.00649	4.27	2.44	2.31	0.0021	0.000499	0.00149	0.000899	1.8	0.000963	0.000669	0.00156	3.8	3.82	0.0016	0.00184	0.00176	0.00154	3.8	4.94	1.41	2.74	0.00137	4.36	2.43	0.00114	2.46	0.00109	3.44	3.5	11.5	3.24	0.00117	0.0011	0.713	4.08	3.36	3.85	p08595;	NIPSNAP1(127-141, no_mod);
p08596;p08597;p08598;	33.3712	37.551	96.27	90.77	31.6616	25.9513	104.49	129.201	36.6611	34.9015	92.74	86.2016	40.5014	59.7014	26.4611	32.151	74.442	72.7013	43.8012	39.9006	58.001	49.901	0.01947	0.00624	0.00363	171.84	199.71	99.1005	0.00447	39.3709	56.4011	59.301	43.6007	50.2016	124.786	118.701	57.1016	40.8018	43.2018	64.8015	56.1011	8.23045	8.832	17.76	11.0027	19.171	4.19132	61.17	25.0022	25.5022	12.4706	10.82	16.94	12.7408	48.8012	57.9011	36.9014	2.23206	14.3511	8.88091	p08596;p08597;p08598;	NID1(536-555, no_mod);
p08599;	7.93	4.33	1.73	1.69	4.52	3.87	12	13.1	8.36	12.8	5.04	2.35	2.74	1.45	1.51	1.31	4.41	1.43	15.4	9.07	7.3	5.75	0.00649	0.00208	0.00121	2.22	8.62	6.41	5.16	2.8	1.99	2.23	17.2	17.4	1.04	1.15	6.09	3.51	15.1	9.4	1.82	4.51	2.87	22.2	28	1.29	6.48	5.51	0.717	6.09	6.75	2.15	5.63	3.9	4.18	2.03	4.74	5.8	11.2	0.889	p08599;	A2M(289-305, no_mod);
p08600;	15.6	16.7	15.7	8.34	25.1	12.3	58	44.3	7.68	3.86	9.4	8.07	21.7	18.9	15.2	15.6	10.7	8.36	87.1	21.9	6.26	6.77	0.00649	0.00208	0.00121	0.0012	58.3	38.2	4.74	6.32	13.1	13.6	28.1	18.5	6.98	3.57	10.7	16.5	25.5	21.4	84.1	13.6	89.1	23.7	16.6	30.1	251	46.3	0.00109	9.19	74.1	6.83	57.1	3.35	27.9	3.92	16.7	41.8	6.06	11.3	p08600;	|P06310|KV206_HUMAN(86-99, no_mod);|P06309|KV205_HUMAN(70-83, no_mod);|P01617|KV204_HUMAN(66-79, no_mod);|P01614|KV201_HUMAN(68-81, no_mod);
p08601;	7.88	9.29	5.26	4.46	11.4	14.6	24.7	20.7	3.66	1.91	9.5	8.9	7.88	8	12.7	11.2	6.13	9.1	13.6	16.2	2.07	1.91	3.88	0.00208	11.3	0.0012	38.5	19.9	3.86	1.6	19.9	13.8	15.8	13.6	10.1	7.26	5.27	0.00184	8.31	11.5	139	8.69	59.6	27	21.6	22.6	8.79	70.5	6.67	4.46	46	6.51	52.1	6.66	30.7	9.85	15.4	159	20.6	9.45	p08601;	|P18136|KV313_HUMAN(82-98, no_mod);|P18135|KV312_HUMAN(82-98, no_mod);|P04206|KV307_HUMAN(62-78, no_mod);|P01623|KV305_HUMAN(62-78, no_mod);|P01622|KV304_HUMAN(62-78, no_mod);|P01620|KV302_HUMAN(62-78, no_mod);
p08602;	8.17	4.89	0.001	9.17	9.9	13.8	0.00122	7.85	0.00109	0.00152	26.7	20.4	0.00136	0.00141	11	4.45	0.00151	5.37	0.00125	0.000603	0.66	1.14	0.00649	0.00208	0.00121	0.0012	19.3	5.19	21	0.000899	0.00109	4.39	6.35	9.4	6.08	44.7	1.64	2.01	2.26	0.00154	9.04	0.837	7.13	11.3	1.77	10.7	11.1	3.47	0.482	6.39	5	1.59	8.35	0.218	3.32	4.13	2.14	5.67	3.86	1.42	p08602;	|P04211|LV001_HUMAN(83-92, no_mod);
p08603;	7.17	6.83	1.52	1.5	4.28	4.44	5.61	5.04	0.00109	0.00152	0.446	0.599	5.08	3.71	2.13	1.94	0.00151	0.00128	6.98	8.2	0.00097	0.00102	0.00649	0.00208	0.00121	0.0012	2.56	2.93	0.00149	0.000899	4.96	4.38	5.02	5.58	1.24	2.62	0.0016	0.00184	1.5	2.08	30.4	0.00145	2.36	10.1	0.00137	21	1.78	17.4	0.00109	1.1	38.4	0.000714	22.8	2	2.58	0.311	2.13	14.7	8.62	0.472	p08603;	|P80748|LV302_HUMAN(59-75, no_mod);
p08604;	1.48	0.659	13.7	6.49	0.927	2.84	13.8	12	2.94	0.464	9.4	6.42	7.71	4.08	8.87	2.45	1.68	2.25	1.96	1.17	7.24	3.28	0.00649	0.00208	11.4	4.99	6.41	1.3	2.61	0.000899	7.21	11.9	1.29	5.61	0.366	0.699	0.0016	0.00184	3.6	0.866	4.5	1.44	0.279	4.35	1.24	2.09	0.00066	0.00114	3.78	5.64	0.868	4.2	3.05	1.85	6.22	14.6	4.61	3.06	0.00113	2.14	p08604;	ANKRD32(S271);
p08605;	0.00117	0.355	0.001	1.18	0.00156	0.267	0.00122	0.602	0.00109	0.00152	1.4	1.64	0.00136	0.00141	0.00113	1.86	0.00151	0.00128	0.00125	0.858	0.00097	0.00102	0.00649	0.00208	16.8	8.25	0.0021	0.000499	4.11	5.67	0.122	0.000963	0.386	0.00156	2.49	0.000929	0.0016	0.00184	0.00176	0.00154	0.151	0.00145	0.000754	0.00135	0.00137	0.000962	0.00066	1.08	0.00109	1.41	1.05	0.000714	0.00109	0.000839	0.00117	0.0011	0.00139	0.00103	0.00113	0.000914	p08605;	SIGLEC1(464-475, no_mod);
p08606;p08607;	94.66	81.79	60.08	69.95	125.26	102.14	14.821	24.3008	25.24	21.6015	82.69	105.85	28.6	47.71	12.9011	20.901	66.88	76.43	50.09	47.95	0.00194	0.00204	0.01298	0.00416	94.88	42.39	66.08	38.04	0.00298	0.001798	52.082	61.62	63.1	57.53	122.6	118.14	0.0032	0.00368	0.00352	0.00308	64.166	7.62145	20.1008	90.1013	22.3014	37.301	8.88066	50.46	8.15109	0.00218	82.7006	57.91	85.88	66.5008	74.158	70.8011	27.1014	121.426	71.93	79.5009	p08606;p08607;	ALDOA(243-258, no_mod);
p08608;	11.3	6.59	1.84	0.858	4.64	6.66	0.166	2.33	1.39	0.00152	3.49	8.27	3.13	6.37	0.485	0.703	2.86	6.32	0.787	2.19	1.31	0.566	3.24	0.00208	3.1	1.39	0.0021	1.27	0.00149	0.000899	1.87	4.56	5.13	3.53	6.08	3.58	2.33	0.00184	1.7	0.00154	4.07	0.00145	2.89	6.6	1.61	2.38	0.00066	1.35	0.00109	0.00109	5.95	5.7	7.17	6.58	5.78	5.88	0.00139	7.79	5.09	9.87	p08608;	ALDOA(M251);
p08609;	0.00117	0.0648	0.001	0.75	0.00156	0.00126	0.00122	0.000798	0.00109	0.00152	0.0012	0.00158	0.00136	0.0936	0.00113	0.294	0.00151	0.00128	0.558	0.000603	0.757	0.516	0.00649	0.00208	0.00121	1.78	0.0021	0.000499	0.00149	0.164	0.00109	0.000963	0.424	0.00156	0.000545	0.000929	0.0016	0.00184	0.437	0.00154	0.00112	9.12	6.21	29.1	0.00137	2.35	0.91	0.00114	0.00109	0.0534	0.522	6.72	0.00109	17	0.00117	0.0011	0.00139	0.469	0.00113	0.000914	p08609;	PPL(1718-1729, no_mod);
p08610;	1.49	2.27	2.1	2.52	0.866	0.808	2.28	4.26	0.494	0.00152	2.66	1.69	0.00136	0.172	1.37	0.432	4.64	3.4	3.54	6.3	0.00097	1.86	1.82	5.35	0.77	0.745	0.0021	0.000499	0.189	0.000899	1.9	0.0998	2.45	2.73	5.27	5.07	0.486	0.00184	0.97	2.49	2.02	3.24	0.881	4.1	7.38	1.7	0.00066	3.16	0.107	0.0822	0.908	1.38	1.46	0.000839	2.55	1.3	3.04	0.305	1.95	0.827	p08610;	ITIH5(330-339, no_mod);
p08611;	1.2	0.000981	0.001	2.94	0.894	0.678	1.83	1.86	0.00109	0.00152	0.0012	1.98	0.00136	0.00141	0.00113	0.000959	0.414	0.7	2.7	3.37	0.00097	2.12	0.00649	0.00208	0.00121	0.0012	0.0021	0.000499	0.00149	0.000899	0.00109	0.000963	0.000669	1.26	0.342	0.000929	0.0016	0.00184	0.239	0.00154	2.22	1.36	0.000754	4.05	1.13	2.97	0.00066	0.00114	0.00109	0.97	0.608	8.12	0.786	4.66	3.81	1.88	3.2	0.00103	0.00113	0.571	p08611;	TMOD1(228-235, no_mod);
p08612;p08613;	32.4012	19.89	24.045	13.468	52.53	26.92	12.0012	9.1808	4.41109	2.63152	40.984	28.608	8.35136	5.49141	0.00226	0.001918	43.008	26.6239	81	453.7	8.97097	5.77102	298	323.9	94.49	46.4012	23.11	9.8405	9.68149	4.3909	34.6	20.301	38.9	18.2016	23.638	12.2009	0.7296	0.00368	30.155	12.3015	7.5296	5.35145	8.22075	10.7013	38.89	2.73096	7.361	13.413	2.91109	2.54109	0.001138	2.37071	6.715	0.359839	20.62	13.186	0.89439	0.00206	0.00226	0.001828	p08612;p08613;	ADH1A(340-355, no_mod);ADH1B(340-355, no_mod);
p08614;	1.58	1.97	2.45	3.14	2.32	2.58	1.77	2.49	0.00109	0.00152	2.17	1.98	0.974	0.587	0.689	0.657	3.67	2.01	1.3	0.769	0.00097	0.00102	2.86	6.38	8.72	4.37	3.51	1.62	0.51	0.14	2.31	1.69	4.83	3.72	4.38	3.81	0.0016	0.00184	0.00176	0.0819	3.72	3.88	2.4	4.91	0.958	7.34	1.56	1.33	2	1.8	3.91	2.66	11.7	5.99	5.33	0.706	4.46	9.51	8.74	2.62	p08614;	DYNC1LI1(133-142, no_mod);
p08615;	0.00117	0.000981	0.001	0.000698	0.00156	0.138	0.00122	0.000798	0.00109	0.00152	0.0012	0.00158	0.00136	0.00141	0.00113	0.000959	0.00151	0.00128	0.00125	0.000603	0.00097	0.00102	1.88	0.00208	0.00121	0.0012	0.0021	0.000499	0.00149	0.000899	0.067	0.0682	0.000669	0.00156	0.000545	0.159	0.0016	0.00184	0.00176	0.00154	0.00112	0.00145	0.967	0.00135	0.00137	0.000962	0.806	0.00114	0.791	0.00109	1.44	9.64	1.78	2.47	0.281	0.0011	0.00139	5.7	0.00113	1.68	p08615;	ZFP42(255-263, no_mod);YY1(363-371, no_mod);YY2(321-329, no_mod);
p08616;	3.12	1.33	3.84	2.67	3.9	3.05	4.55	2.47	0.00109	0.00152	6.02	3.99	5.27	2.18	0.00113	0.000959	2.35	0.974	3.75	8.46	1.2	0.932	0.00649	0.00208	8.02	4.56	2.62	0.000499	2.47	4.24	1.04	1.21	7.79	6.54	0.000545	1.47	0.0016	0.00184	0.00176	3.36	7.56	9.81	5.9	15.9	1.69	14.4	14.3	8.54	2.29	11.4	15.4	13.3	26.4	14	7.83	7.84	3.97	38	12.6	3.53	p08616;	DHX30(1-8, no_mod);
p08617;	0.00117	0.000981	0.001	0.000698	1.68	0.00126	0.719	0.000798	0.00109	0.00152	4.51	0.00158	0.00136	0.00141	0.00113	0.000959	0.00151	0.00128	3.09	6.62	0.00097	0.00102	0.00649	0.00208	6.58	0.0012	0.0021	0.000499	0.465	0.000899	0.00109	0.000963	0.000669	0.00156	0.000545	3.37	3.2	0.00184	0.00176	3.43	3.42	5.88	0.69	15.8	4.56	5.86	11.4	3.52	5.23	2.77	8.13	4.18	6.88	9	2.59	1.46	1.27	10.4	2.31	1.34	p08617;	STAT1(70-84, no_mod);
p08618;	0.00117	0.998	1.48	2.21	0.468	1.36	1.13	2.55	0.00109	1.28	3.55	5.22	1.41	2.64	9.45	7.11	5.13	7.14	0.067	0.000603	1.47	1.65	0.00649	0.00208	4.97	5.95	2.69	1.96	0.00149	3.43	2.88	4.01	3.28	4.21	2.18	1.86	1.88	3.24	2.81	4.23	0.00112	1	1.28	0.00135	1.84	0.000962	0.00066	0.284	2.89	3.95	13.7	0.543	2.18	0.000839	2.54	2.33	0.00139	0.00103	4.72	1.05	p08618;	ITGA6(953-960, no_mod);
p08619;	9.58	5.36	6.03	5.11	0.971	5.06	4.64	10.3	0.923	2.58	6.39	8.39	4.86	4.76	6.69	5.83	8.63	8.92	1.64	1.77	8.61	9.47	30.3	44.9	26.1	15.3	6.16	6.32	12.5	6.69	6.65	3.72	19.6	17.5	8.63	9.72	5.26	2.08	20.7	14.5	3.76	10.9	4.47	9.58	0.0399	4.01	17.8	1.69	8.15	10.8	15.6	3.76	28.1	14	7.25	8.53	5.18	14.7	7.4	2.03	p08619;	TMED9(128-138, no_mod);
p08620;	2.64	2	6.61	3.3	3.25	1.86	21.4	14.1	7.52	0.00152	9.45	4.68	8.69	0.00141	3.89	0.000959	5.04	0.00128	0.00125	0.000603	0.00097	0.00102	0.00649	0.00208	4.29	1.98	0.0021	0.000499	0.00149	0.000899	2.7	0.000963	8.43	4.14	8.73	3.23	8.26	0.00184	0.448	0.303	1.98	0.665	0.000754	0.00135	0.00137	0.278	0.00066	0.00114	0.00109	1.28	0.000569	0.000714	4.13	0.000839	5.58	1.6	0.00139	1.91	0.00113	0.000914	p08620;	SH2D5(67-74, no_mod);
p08621;	0.00117	0.000981	0.001	0.000698	0.00156	0.00126	0.00122	0.000798	0.00109	0.00152	0.0012	0.00158	0.00136	0.00141	0.00113	0.000959	0.00151	0.00128	0.201	1.39	0.00097	0.00102	2.65	3.73	0.00121	0.0012	0.0021	0.000499	0.00149	0.000899	0.00109	0.000963	0.000669	0.00156	0.000545	0.000929	0.0016	0.00184	0.00176	0.00154	0.00112	0.00145	0.000754	0.00135	0.00137	0.000962	0.00066	0.00114	0.00109	0.00109	6.27	0.000714	0.00109	0.000839	0.00117	0.0011	0.00139	0.00103	0.00113	0.000914	p08621;	GDA(213-231, no_mod);
p08622;	2.13	0.000981	0.001	0.000698	0.00156	3.02	0.00122	0.000798	0.00109	0.00152	0.0012	0.00158	0.00136	0.00141	0.00113	0.000959	0.00151	0.00128	7.02	7.85	0.00097	0.00102	0.00649	0.00208	13.7	14.2	0.0021	2.35	0.00149	0.000899	0.00109	0.000963	8.32	7.66	0.000545	0.000929	0.0016	0.00184	0.00176	0.00154	13.7	37.8	17.2	17.1	6.81	6.11	36.6	3.06	0.00109	2.61	3.47	0.000714	15.2	24.9	0.00117	2.2	0.00139	3.95	0.00113	0.000914	p08622;	LCP1(472-488, no_mod);
p08623;	4.86	3.26	0.568	0.214	6.76	6.14	0.896	0.399	0.206	0.221	2.58	3.01	0.557	1.12	0.00113	0.000959	2.42	2.07	0.489	0.501	0.00097	0.00102	12	15.6	12.2	6.65	3.6	4.28	0.00149	0.000899	4.86	4.13	3.49	3.11	6.79	6.24	0.0016	0.00184	2.02	1.71	0.236	0.544	0.000754	0.3	0.00137	0.000962	0.595	0.00114	0.00109	0.00109	2.75	0.0997	2.2	0.823	0.274	0.207	0.00139	0.255	0.301	0.000914	p08623;	ACAD9(304-316, no_mod);
p08624;p08625;	16.96	13.99	16.54	16.83	56.59	34.86	1.8362	1.2808	1.30109	0.65452	18.01	9.76	2.08136	0.60241	0.04693	0.001918	10.36	4.733	12.48	13.77	0.00194	0.00204	213.8	175.1	26.94	17.92	54.55	30.33	0.00298	0.001798	18.89	6.07	9.069	5.178	51.21	42.7	0.0275	0.00368	4.71176	1.7621	9.14	0.47745	2.491	11.01	0.92137	3.258	10.9949	1.71114	2.38109	0.00218	35.74	2.527	11.65	3.958	3.133	3.3711	2.138	6.663	8.456	2.304	p08624;p08625;	TGFBI(514-533, no_mod);
p08626;p08627;	8.38	6.37098	33.301	30.65	6.63156	4.16126	8.70122	6.025	17.2011	15.741	13.4012	8.28	19.999	13.03	10.1011	7.156	4.73151	4.00128	3.54125	2.4306	0.18597	0.75702	127.3	92.8	8.222	0.0024	8.19	9.13	4.19149	2.5409	8.96109	6.168	3.43067	1.92156	2.18054	3.10093	2.1316	1.23184	1.61176	1.40154	0.38712	2.57145	2.81075	6.47135	0.03797	0.538962	4.53066	8.082	0.00218	0.00218	11.34	0.001428	3.47109	1.01084	0.00234	1.8911	1.07139	1.97103	4.0364	0.001828	p08626;p08627;	TGFBI(M517);
p08628;	3.94	3.54	4.1	4.14	4.29	0.00126	1.99	0.000798	2.12	0.00152	2.22	2.75	1.04	0.00141	0.66	0.000959	2.07	2.24	4.59	3.69	0.00097	0.00102	0.00649	0.00208	0.00121	0.0012	0.0021	0.000499	0.00149	0.000899	1.05	0.83	1.95	2.45	12.2	8.77	0.273	0.00184	7.04	9.84	5.83	31.4	92.4	47.3	0.641	9.31	11.2	3.33	15.6	8.69	0.635	3.32	0.661	29.2	1.34	5.11	5	0.629	0.255	20.1	p08628;	AHNAK(884-891, no_mod);
p08629;	0.00117	0.000981	0.45	0.504	0.00156	0.00126	0.00122	0.234	2	2.53	0.0012	1.11	1.31	3.13	0.00113	3.2	0.00151	1.68	0.00125	0.563	0.00097	1.91	0.00649	0.00208	0.00121	0.0012	0.0021	0.000499	0.859	0.000899	0.00109	0.43	0.000669	0.131	0.682	0.000929	0.412	7.57	0.00176	5.01	0.718	3.22	9.35	6.41	2.25	0.976	1.06	1.31	6.48	0.00109	0.000569	0.000714	0.00109	2.52	0.00117	0.0011	0.00139	0.00103	0.0452	2.36	p08629;	AHNAK(M887);
p08630;	0.00117	0.000981	0.001	0.000698	0.00156	0.00126	0.00122	0.000798	0.00109	0.515	0.0975	0.00158	0.00136	0.00141	0.00113	0.000959	0.11	0.00128	0.00125	0.673	0.602	0.00102	0.00649	0.00208	0.00121	0.0012	0.0021	0.000499	0.00149	0.306	0.00109	0.000963	0.000669	0.00156	0.000545	0.000929	0.0016	0.00184	0.672	0.00154	0.00112	11.1	12.4	8.17	0.00137	0.000962	3.52	0.00114	1.43	0.00109	0.000569	0.000714	0.00109	8.63	0.00117	0.0011	0.00139	0.00103	0.00113	4.77	p08630;	AHNAK(1005-1012, no_mod);
p08631;	10.8	11.4	14.3	9.93	26.6	21	7.67	6.16	6.02	5.22	17.7	16	25.4	21.5	3.24	5.76	11.6	9.35	3.79	4.28	0.715	0.431	0.00649	0.00208	93.7	61.7	0.0021	31	6.02	9.01	28	28	16.9	14	51.5	45.7	4.2	5.23	3.79	2.59	23.1	7.08	15	16.7	2.77	34.4	19.5	2.35	40.9	21	0.000569	89.5	60.4	32.9	15.4	27.7	41.7	64.2	35.9	53.8	p08631;	CRTAC1(338-346, no_mod);
p08632;	0.785	0.883	0.001	0.693	0.00156	0.443	0.00122	1.83	0.00109	0.00152	0.72	0.361	4.19	1.42	0.00113	0.000959	0.00151	0.00128	1.27	0.223	0.00097	0.00102	0.00649	0.00208	0.00121	0.0012	0.0021	0.000499	0.00149	0.000899	0.00109	0.000963	3.18	0.00156	0.000545	0.000929	0.0016	0.00184	0.00176	0.00154	0.00112	0.00145	0.000754	0.00135	0.00137	0.000962	0.00066	0.00114	0.00109	0.00109	1.08	5.33	0.00109	0.000839	0.00117	0.0011	0.00139	2.36	0.00113	0.000914	p08632;	CRTAC1(M341);
p08633;	18	18.6	5.01	1.47	27.3	27	5.39	0.000798	2.24	0.00152	6.74	3.28	3.33	0.00141	4.74	1.81	10.3	4.12	4.12	1.81	5.34	1.42	0.00649	0.00208	1.49	6.47	4.13	1.58	4.44	0.000899	22.1	9.59	31.1	12.2	6.52	4.69	2.45	0.00184	1.06	3.92	2.23	26	7.94	35.6	3.03	45.7	15.6	1.67	5.18	2.79	26.8	74.7	16.3	46.6	8.14	7.53	0.391	3.62	7.28	14.3	p08633;	PRDX5(180-191, no_mod);
p08634;	6.51	2.05	7.65	4.43	7.14	5.27	2.77	2.07	9.87	7.16	12	7.19	12.6	14.7	0.00113	0.000959	4.83	4.71	14.5	11.4	0.00097	0.00102	0.00649	0.00208	0.00121	8.51	0.0021	4.43	0.661	1.3	8.79	4.82	12.7	7.21	5.46	3.44	0.0016	0.00184	0.00176	0.449	6.34	4.74	3.64	3.67	1.35	4	3.09	11.8	0.572	2.72	1.21	7.3	1.97	5.28	0.589	2.95	2.09	0.223	1.04	1.36	p08634;	PRDX5(M183);
p08635;	0.00117	0.000981	0.001	0.126	0.00156	0.00126	0.00122	0.000798	0.00109	0.00152	0.0012	0.0685	0.00136	0.00141	0.00113	0.0978	0.00151	0.00128	0.00125	0.338	0.00097	0.00102	0.00649	0.00208	0.00121	0.397	0.0021	0.000499	0.00149	0.000899	0.00109	0.000963	0.000669	0.0596	2.09	2.3	0.0016	0.0781	0.00176	0.00154	0.00112	0.00145	0.885	0.00135	0.376	0.000962	0.512	0.231	0.00109	0.00109	1.99	0.507	0.487	0.15	0.00117	0.0011	0.00139	0.00103	0.00113	0.000914	p08635;	09/08/18 00:00:00(8-17, no_mod);
p08636;	0.00117	0.000981	0.001	0.000698	0.0765	0.00126	0.222	0.396	0.00109	0.00152	0.0012	0.452	0.00136	0.00141	0.00113	0.000959	0.00151	0.0782	0.00125	0.432	11.1	10.3	0.00649	0.00208	0.605	0.701	0.0021	0.000499	0.00149	0.443	0.00109	0.000963	0.000669	1.54	0.936	0.286	0.0016	0.00184	0.00176	0.00154	0.986	0.122	0.208	0.412	0.00137	0.351	0.00066	0.00114	0.401	1.42	0.175	0.48	8.32	0.213	0.958	1.13	0.00139	11.2	1.89	0.865	p08636;	SAMD9L(216-223, no_mod);SAMD9(214-221, no_mod);
p08637;	1.32	1.84	2.35	3.3	0.64	1.26	0.00122	1.3	0.474	0.00152	0.7	2.61	0.434	0.00141	0.103	0.000959	0.305	0.00128	1.77	4.15	0.00097	0.00102	3.6	0.00208	1.31	0.668	0.445	0.000499	0.596	0.456	0.00109	0.85	4.99	4.14	1.37	1.32	0.0016	0.235	0.00176	0.00154	8.85	9	4.6	16	0.00137	8.1	10.4	5.53	0.912	1.92	8.88	9.98	5.92	12.2	4.01	3.94	2.36	5.09	2.48	1.15	p08637;	CCT4(34-42, no_mod);SERPINA7(162-170, no_mod);
p08638;	0.00117	1.36	0.001	0.784	2.05	0.00126	0.919	0.000798	0.00109	0.00152	2.49	1.42	0.00136	0.00141	0.00113	0.000959	1.54	0.985	0.00125	0.000603	0.00097	0.00102	0.00649	0.00208	0.00121	2.23	0.0021	1.61	0.00149	0.000899	0.00109	0.423	3.39	0.00156	0.809	0.000929	0.0016	0.00184	4.47	3.54	0.483	0.00145	1.02	0.00135	0.676	0.392	0.288	2.11	0.00109	0.00109	0.817	0.304	0.00109	0.685	0.00117	0.791	0.00139	0.00103	0.00113	2.8	p08638;	PRPS1(34-49, no_mod);
p08639;	11	12.3	6.01	3.19	19.5	13.5	3.9	0.000798	1.13	0.00152	8.75	3.25	0.00136	0.00141	0.00113	0.000959	0.00151	0.354	7.32	6.76	0.00097	0.00102	0.00649	0.00208	0.00121	0.0012	0.0021	0.000499	0.00149	0.000899	1.72	1.17	11.7	6.96	4.44	4.72	0.0016	0.00184	0.999	0.98	4.52	24	12	17.5	0.00137	23.2	18.1	3.25	4.53	4.65	10.4	8.63	8.79	27.7	7.94	3.97	2.93	7.78	3	0.000914	p08639;	PABPC3(30-41, no_mod);PABPC1L2A(21-32, no_mod);PABPC1L(30-41, no_mod);PABPC1(30-41, no_mod);
p08640;	7.44	8.69	0.001	4.13	14.3	10.3	0.00122	1.86	0.00109	0.00152	5.21	3.33	1.61	1.84	0.00113	0.000959	1.39	1.68	3.53	4.11	0.00097	0.00102	0.00649	8.05	4.67	1.22	3.95	0.000499	0.283	0.262	3.27	2.91	3.66	4.72	2.98	2.15	0.0016	0.00184	0.00176	0.174	2.01	5.16	4.46	10.3	0.714	10.5	6.42	4.23	1.45	2.63	10.6	8.8	4.71	16.3	5.6	3.18	1.88	6.88	1.78	0.000914	p08640;	PABPC4(30-41, no_mod);
p08641;	14.4	15.7	11.2	8.98	21.8	27.6	39.6	29.1	9.64	10.4	7.71	10.1	16.5	15.7	32	38	13.4	9.94	17.6	31.8	11.9	8.16	0.00649	0.00208	0.00121	3.49	9.93	17.8	3.15	3.88	8.63	11.2	21	28.4	6.15	8.21	7.27	12.1	24.9	20.9	40.5	17.8	31.9	6.82	37.1	11.1	7.01	6.05	2.91	141	121	16.1	46.2	5.37	20.7	12.7	52.7	6.68	52.8	3.02	p08641;	PLG(136-153, no_mod);
p08642;	3.75	5.3	3.29	3.71	7.94	0.174	26.5	21	1.7	0.00152	2.48	3.7	4.31	3.92	1.5	1.13	6.74	5.9	17.1	14.7	0.00097	3.13	2.26	7.18	1.38	1.76	2.59	1.92	0.00149	0.000899	3.88	4.21	21.2	15.8	4.9	6.59	3.86	2.6	9.36	13.2	11.7	5.01	34.6	3.45	9.11	12.8	5.25	9.76	0.00109	3.3	16.2	7.52	20.1	5.08	4.09	0.0011	7.17	6.88	2.64	0.000914	p08642;	SERPINC1(260-267, no_mod);
p08643;	7.14	0.000981	4.5	0.000698	0.00156	1.01	12.8	1.83	4.26	0.00152	0.0012	3.06	1.91	0.00141	12	0.739	4.3	0.00128	5.11	0.000603	38.4	27.6	0.00649	0.00208	0.00121	27.6	0.0021	12.9	0.00149	3.5	0.00109	0.755	12.1	29.9	10	6.64	0.0016	5.25	7.58	16	0.00112	0.00145	0.000754	10.7	9.87	0.000962	0.00066	0.00114	4.79	4.33	0.000569	0.000714	0.00109	0.000839	22.3	0.0011	8.28	0.00103	0.00113	9.72	p08643;	MAP1B(89-98, no_mod);
p08644;	15	14.8	4.84	3.48	12	11.5	0.00122	0.000798	6.49	7.75	26.9	0.0219	36.5	34.6	1.52	0.995	12.1	10.1	0.00125	0.000603	0.64	0.00102	3.76	9.17	2.16	0.954	1.41	0.993	6.95	5.4	19.9	21	2.32	3.5	2.76	3.6	10.7	8.05	1.8	3.81	0.776	0.00145	0.521	3.09	0.326	0.352	0.00066	1.39	4.33	3.72	5.18	8.27	5.89	1.84	0.76	3.13	2.93	1.39	0.00113	0.891	p08644;	VPS18(597-604, no_mod);
p08645;p08646;	29.53	22.8	30.21	20.09	70.4	81.4	1.82122	0.364798	9.22	7.2	32.35	20.93	10.36	7.22	0.35813	0.193959	16.42	16.43	45	45.5	0.00194	0.00204	143.9	318	38.1	34.8	38.18	26.3	0.56449	0.001798	12.48	8.32	15.74	8.41	84.3	63.9	0.0032	0.00368	1.84176	0.00308	19.44	1.05145	0.001508	10.83	1.53137	5.66	25.05	0.59914	10.84	0.02249	31.9	25.84	12.15	10.57	9.55	16.69	4.71	9.73	4.84	9.21	p08645;p08646;	ATP5O(100-117, no_mod);
p08647;	2.11	1.69	0.001	0.000698	1.25	0.683	0.00122	0.000798	0.00109	0.00152	0.0012	0.00158	0.00136	0.00141	0.00113	0.000959	0.00151	0.00128	0.591	0.419	0.00097	0.00102	0.00649	0.00208	0.00121	0.0012	0.0021	0.000499	0.00149	0.000899	0.00109	0.000963	0.793	0.886	0.139	0.000929	0.0016	0.262	0.00176	0.00154	0.551	1.5	0.000754	9.22	1.2	0.000962	1.87	0.00114	0.49	0.00109	2.48	2.52	1.45	2.41	2.32	0.0011	0.00139	2.58	2.33	0.557	p08647;	GNB2L1(155-172, no_mod);
p08648;	4.48	4.98	1.4	2.88	2.93	7.94	6.52	8.16	0.00109	8.97	0.848	4	0.00136	2.47	0.304	1.68	3.12	2.26	0.00125	3.04	42.9	1.36	0.00649	0.00208	2.51	10.8	19.1	14.7	7.35	3.99	6.7	9.89	9.69	7.78	5.55	6.72	0.0016	1.89	1.49	2.05	4.31	1.3	0.000754	4.38	0.00137	0.000962	2.4	0.182	3.4	2.66	0.821	2.62	5.13	4.45	5.36	7.98	6.74	4.61	9.5	3.33	p08648;	PDK2(25-34, no_mod);PDK1(51-60, no_mod);
p08649;	5.11	32.3	0.001	12.2	17.9	24.4	0.00122	18	0.00109	38.5	15.6	27.6	31.7	53	0.00113	9.69	7.34	14.7	1.53	1.62	7.62	12.1	71.1	67.9	47.7	29.3	18.6	13.6	41.7	36	40.2	42.3	26.4	22.9	21.6	22.8	51.8	30.8	21.1	20.9	4.03	4.56	4.68	6.1	5.17	0.000962	3.74	9.25	19.4	18.7	3.91	4.02	21.7	11.9	7.58	14.6	8.7	11.3	5.56	7.67	p08649;	LRPPRC(178-187, no_mod);
p08650;	3.82	2.85	22.2	15.8	3.37	1.67	22.4	28.8	71.3	60.3	39.2	43	50.4	57.6	8.63	16	24.6	21.1	23.2	21.9	198	172	0.00649	0.00208	0.00121	28	15.6	16.8	39.2	55.1	12.4	20	25.4	25.8	7.37	9.14	42.7	94	47.1	42.6	5.79	2.63	6	5.9	17.1	3.23	5.03	147	4.38	19.9	0.194	0.354	8.43	0.496	13.2	27.8	5.92	0.0629	7.45	0.445	p08650;	AAAS(493-500, no_mod);
p08651;	0.00117	0.000981	0.001	0.000698	0.352	0.00126	0.00122	0.000798	0.00109	0.00152	0.0012	0.00158	0.00136	0.00141	0.00113	0.000959	0.00151	0.00128	0.00125	0.000603	0.00097	0.00102	0.00649	0.00208	0.00121	0.0012	4.3	0.000499	0.00149	0.000899	0.00109	0.000963	0.000669	0.00156	0.000545	0.000929	0.0016	1.57	0.00176	0.00154	0.00112	0.00145	0.000754	0.00135	0.00137	0.000962	0.00066	4.14	0.00109	0.00109	7.42	3.24	0.00109	0.000839	2.97	0.0011	0.00139	3.23	0.00113	0.000914	p08651;	PYGL(545-555, no_mod);
p08652;p08653;	5.18	5	9.18	8.27	8.45	5.74	1.436	0.905798	0.75009	1.849	15.46	12.76	3.3	3.96	0.00226	0.001918	19.36	12.29	7.14	5.66	0.24697	0.82502	14.31	14.47	4.72	2.164	0.0042	1.104	0.00298	0.052699	4.94	2.55	7.01	2.92	2.68	2.55	0.0032	0.00368	1.08176	0.34954	1.596	0.0029	7.39	6.69	0.00274	1.894	3.66	0.95	3.56	0.39709	21.68	19.23	0.14309	4.22	0.03877	1.597	0.00278	0.479	0.00226	6.69	p08652;p08653;	DNAJA3(134-150, no_mod);
p08654;	0.294	17.9	4.12	9.03	14.4	17.4	0.591	2.3	1.66	0.00152	6.51	8.44	0.834	3.87	3.92	0.558	2.87	4.32	6.66	6.28	0.00097	0.00102	31.4	10.9	28.1	25	5.96	6.26	5.8	1.42	7	4.03	17.1	16.6	5.13	0.000929	1.16	0.00184	1.33	0.497	5.72	14.7	7.02	0.115	0.0296	12.1	19.8	0.00114	2.27	0.00109	39.4	19	28.9	21.5	4.46	4.63	0.404	0.00103	7.27	3.35	p08654;	ERP44(59-76, no_mod);
p08655;	0.371	0.474	0.439	0.378	0.00156	0.00126	0.00122	0.000798	0.00109	0.00152	0.0012	0.52	0.00136	0.00141	0.00113	0.000959	0.00151	0.00128	0.78	1.28	0.00097	0.438	0.00649	0.00208	0.00121	0.0012	0.0021	0.000499	1.06	0.244	0.00109	0.305	0.000669	1.21	0.000545	0.000929	0.0016	0.00184	0.00176	0.00154	2.44	0.00145	0.000754	0.00135	0.00137	0.000962	0.00066	0.123	0.00109	0.00109	0.000569	0.000714	0.00109	0.000839	0.00117	0.0011	0.00139	0.00103	0.00113	0.000914	p08655;	MRGBP(63-70, no_mod);
p08656;	10.2	2.74	4.45	0.622	4.06	1.21	0.00122	3.18	0.00109	0.157	0.0012	1.67	0.00136	2.27	0.00113	1.27	13.5	11.2	4.91	1.02	0.00097	1.45	0.00649	0.00208	0.00121	0.0012	0.0021	0.000499	0.00149	1.05	5.93	11.2	0.399	3.62	1.42	2.41	0.0016	2.16	1.69	1.38	5.19	0.00145	1.84	4.2	1.77	5.12	3.15	0.542	2.36	0.00109	1.49	9.38	0.486	13.8	19.4	2.69	3.26	14.2	1.51	3.09	p08656;	MAP1B(1217-1224, no_mod);
p08657;	0.00117	0.000981	4.42	4.76	0.00156	0.00126	0.00122	0.000798	0.00109	0.00152	0.0012	0.00158	0.00136	0.00141	0.00113	0.000959	0.00151	0.00128	0.467	0.000603	0.00097	0.00102	0.00649	0.00208	0.00121	0.0012	0.0021	0.000499	0.00149	0.000899	0.00109	0.000963	1.08	2.39	0.000545	0.000929	0.0016	0.00184	0.00176	0.00154	0.00112	0.00145	0.000754	0.00135	3.33	0.000962	0.9	0.00114	0.00109	0.00109	2.12	0.000714	0.00109	0.000839	0.00117	1.68	0.00139	0.00103	0.00113	0.000914	p08657;	SPTA1(374-389, no_mod);
p08658;	8.9	0.000981	15.9	8.59	6.61	0.00126	26.4	13.5	4.12	0.00152	14.5	9.94	3.06	0.00141	7.89	0.000959	20.9	15.1	3.58	3.07	17.8	7.55	0.00649	0.00208	0.00121	34.7	0.0021	0.000499	0.00149	0.000899	6.5	0.000963	0.000669	2.06	13.8	2.51	0.0016	5.68	0.00176	3.95	9.91	2.13	0.262	0.114	0.00137	0.000962	1.41	0.00114	1.73	0.00109	0.000569	1.84	0.44	0.000839	7.06	4.56	8.35	3.09	2.9	9.54	p08658;	HSPG2(4347-4357, no_mod);
p08659;	9.72	10	0.0985	4.3	0.0564	13.4	17	19.6	2.59	4.13	6.5	6.71	2.29	7.39	4.25	5.88	0.00151	2.36	14.4	23.5	11	12.4	0.00649	0.00208	171	90.6	25.4	12.6	37.7	30	3.95	4.87	39.8	53.1	9.25	11.9	2.45	3.56	10.9	10.1	3.76	68.7	27.1	41.5	3.53	22.9	33.5	15.7	0.00109	18.2	31.6	3	15.5	65.2	13.8	30.7	6.31	12.8	13	5.11	p08659;	NNMT(210-218, no_mod);
p08660;	8.31	0.55	3.37	3.81	7.16	4.34	0.00122	0.000798	122	109	15.2	19	22.1	21.8	0.00113	16.5	13.8	9.18	3.86	0.000603	44.7	39.9	0.00649	0.00208	8.62	30.8	21	19.9	8.25	3.33	4.35	0.801	9.24	5.94	9.21	6.8	68.5	84.6	38.9	36.1	1.96	0.00145	3.73	4.49	3.78	0.358	4.52	15.8	8.69	24.3	24.2	4.95	0.00109	0.831	7.96	5.68	3.36	1.83	0.00113	2.56	p08660;	MIA3(631-642, no_mod);
p08661;	0.81	3.36	0.001	0.824	0.591	1.32	10.6	10.9	1.85	0.00152	0.0012	0.00158	0.287	0.00141	2.54	2.49	0.00151	0.00128	0.00125	0.000603	3.75	2.02	0.00649	0.00208	3.22	1.6	2.46	2.35	6.14	3.66	0.525	0.4	0.429	0.595	2.37	1.47	14.4	10.1	6.23	4.3	4.62	0.00145	0.000754	0.00135	3.2	1.55	0.00066	8.03	0.00109	0.13	0.000569	0.000714	0.00109	0.432	0.00117	0.0011	0.00139	5.35	4.1	0.000914	p08661;	KRT9(46-59, no_mod);
p08662;	16.3	12.6	5.62	1.32	11.5	1.1	5.52	2.2	0.00109	0.00152	0.0012	1.24	0.00136	0.00141	0.00113	5.43	3.14	1.75	3.86	4.55	0.00097	0.00102	0.00649	0.00208	3.41	15.2	3.12	9.91	0.00149	0.0798	7.83	0.000963	5.32	9.57	2.65	3.21	0.0016	0.00184	2.93	2.93	4.15	18.4	11.7	39.1	4.18	26.1	17.9	20.9	5.96	9.06	19.6	6.37	49.7	24.2	11.7	19	6.56	14	9.76	3.97	p08662;	ARCN1(496-507, no_mod);
p08663;p08664;	10.43	9.09	7.41	9.34	11.38	17.76	4.69	4.82	1.69109	0.00304	2.7412	6.75	12.17	8.35	5.7	3.81	7.81	8.22	1.165	1.125	0.00194	0.20702	5.27649	15.8021	9.21	2.7012	2.54	1.6505	4.08	2.6509	8.72	6.92	13.55	11.55	6.55	9.27	0.4546	0.00368	6.63	7.45	7.73	6.73	7.13	6.92	0.54737	4.91	0.00132	4.02	6.32	4.11	4.614	0.001428	14.36	7.16	4.691	12.6	0.95539	46.1	5.42	0.134914	p08663;p08664;	ANPEP(908-922, no_mod);
p08665;p08666;	13.32	18.58	28.93	34.42	134.3	82.6	5.322	6.633	2.03	1.60152	16.49	11.78	3.056	1.627	0.40113	0.001918	26.25	15.36	36.19	27.16	7.15	1.62102	213.5	419.5	80.2	73.87	244.2	134.1	1.27149	0.126899	79	26.968	54.38	17.26	124.8	66.317	0.0032	0.00368	11.62	13.05	11.3143	1.2786	40.1191	57.57	10.62	11.2	65.885	2.552	5.4929	6.51109	23.19	8.736	46.53	18.2	2.776	24.958	6.359	3.42	76	1.7117	p08665;p08666;	POSTN(508-522, no_mod);
p08667;p08668;	1.80117	1.63098	0.435	0.696698	1.95156	1.77126	1.71122	1.2108	0.00218	0.00304	8.085	6.9762	0.00272	0.00282	0.00226	0.001918	0.32351	2.16128	14.327	9.578	0.02797	4.01102	3.93649	7.23	10.1	13.97	0.0042	3.214	0.00298	0.001798	0.00218	0.629963	8.826	6.131	14.157	12.395	0.0032	0.00368	13.858	5.918	3.06112	4.32145	0.251754	1.66135	11.1014	0.230962	5.95066	0.00228	2.60109	2.43109	164	1.05071	1.27109	0.001678	3.71117	1.5111	0.33839	0.00206	0.48213	0.123914	p08667;p08668;	COL4A1(1496-1516, no_mod);
p08669;p08670;	0.78617	3.50098	11.401	13.142	0.27656	1.78126	13.528	18.605	23.9011	27.7	13.2012	21.398	1.00136	2.52141	5.06113	7.33096	4.81151	7.75128	9.235	9.685	63.98	61.17	8.03649	4.684	13.15	7.47	4.7621	4.8605	19.154	9.259	4.41109	2.47096	16.67	10.477	9.95	10.21	22.2016	8.94184	27.245	12.6015	2.95112	2.91145	0.325754	0.43635	3.90137	0.689962	1.38066	15.625	2.52109	3.64109	19.01	0.571714	0.48909	0.001678	2.25117	2.9611	0.43439	0.00206	0.00226	0.001828	p08669;p08670;	COL4A1(M1500);
p08671;	18.5	10.6	13.5	6.74	14	11.8	10.7	6.24	3.18	4.82	13.2	9.32	10.2	10.7	2.37	1.36	5.99	5.65	30.5	38.4	0.738	0.66	51.3	29.9	12.4	9.52	4.94	3.59	3.19	4.27	15.2	16.5	21.7	20	5.14	9.5	2.34	3.64	6.1	7.55	30.5	70.2	48.5	55.1	4.95	33.9	28.7	5.54	3.59	62.8	10.1	48	9.5	65	14.2	6.65	0.00139	14.7	5.61	4.71	p08671;	HNRNPL(484-493, no_mod);
p08672;	2.71	1.3	9.16	6.1	2.55	4.63	15.9	11.5	0.00109	0.00152	5.31	4.54	11	10	0.00113	1.18	5.75	5.65	14.4	35.8	0.00097	0.00102	0.00649	0.00208	0.00121	10.7	0.0021	0.000499	0.00149	0.000899	1.75	13.8	6.97	14.4	0.344	3.7	0.0016	0.492	8.45	10.3	6.76	2.43	26.1	0.00135	4.92	2.71	6.56	15.3	0.00109	14.8	12.7	3.09	6.89	1.23	11.4	9.23	5	1.15	0.00113	0.000914	p08672;	CAT(112-127, no_mod);
p08673;	14.6	8.11	6.23	4.38	7.08	5.25	20.3	19.8	5.12	7.02	8.06	9.31	4.1	4.69	4.32	6.13	4.59	5.4	0.00125	4.73	10.7	10.1	0.00649	0.00208	0.00121	6.32	0.0021	3.82	10.4	20.5	6.45	11	23.1	27.4	6.83	8.74	13.6	19.6	17.4	23.6	5.19	12.6	6.77	2.86	16.6	4.41	13.4	13.4	13.7	29.6	6.01	4.05	9.87	5.39	23.9	12.1	18.4	2.9	6.9	2.14	p08673;	EPHX1(328-338, no_mod);
p08674;	9.71	6.8	3.61	2.51	11.9	8.89	1.92	1.08	3.21	0.00152	6.46	8.04	5.95	14.5	1.39	0.000959	6.23	0.00128	1.49	0.976	2.01	0.00102	27.2	43.1	3.62	2.87	6.4	4.83	0.623	0.000899	9.75	12.3	2.68	1.52	4.99	6.29	0.65	0.00184	2.48	0.00154	1.61	1.5	0.762	2.06	0.771	1.79	0.00066	0.572	0.907	0.594	5.57	2.9	10.8	2.91	3.28	2.62	3.89	2.6	3.78	0.551	p08674;	LONP1(546-559, no_mod);
p08675;	1.58	0.322	2.89	1.75	0.966	0.69	6.71	3.58	1.82	1.13	1.49	0.976	1.51	1.08	11.1	7.44	0.00151	1.65	0.00125	0.000603	0.00097	1.37	6.28	0.00208	17.1	5.87	3.14	2.09	0.00149	3.02	1.66	1.6	5.77	5.03	0.439	0.000929	0.0016	0.00184	0.00176	0.355	0.00112	0.00145	0.000754	0.00135	0.00137	0.000962	0.264	2.01	0.00109	2.28	1.45	0.000714	1.74	0.871	0.458	1.41	0.00139	0.00103	0.932	0.764	p08675;	ITGAV(M737);
p08676;	0.00117	0.217	0.001	1.21	0.00156	1.59	0.00122	2.08	0.00109	0.00152	2.04	2.15	0.441	0.00141	0.00113	0.000959	1.43	1.03	11.6	13.1	0.00097	0.00102	0.00649	0.00208	0.00121	0.0012	0.0021	0.000499	0.416	0.000899	0.731	0.000963	6.46	3.5	2.29	1.08	0.0016	0.00184	0.373	0.00154	0.572	2.69	0.000754	6.62	2.21	3.37	6.38	4.69	0.414	0.434	11.5	0.585	0.566	1.75	2.14	1.53	0.00139	0.00103	0.00113	0.689	p08676;	ABHD14B(32-42, no_mod);
p08677;	8.51	6.35	98.5	130	10.1	10	84.3	111	46.1	44.7	50.5	83.2	22.8	30	10.2	11.9	21	29.8	303	326	11	12.5	0.00649	0.00208	0.00121	12.5	18.3	29.7	25.5	24.8	18.2	20.8	87.7	129	83.4	148	20.3	15.2	30.1	14.3	61.8	68	34	176	15.4	231	24.4	669	33.3	77.2	218	40	24.9	66.2	149	112	65.1	5.81	21.7	29.4	p08677;	CRYAB(74-82, no_mod);
p08678;p08679;	5.32	3.62	6.74	5.42	10.87	7.5	6.87	4.74	0.00218	0.00304	5.18	2.905	0.00272	0.00282	0.00226	0.001918	6.14	3.94	19.6	16.82	0.00194	0.00204	22.74	37.5021	3.83	2.9412	9.44	4.637	0.00298	0.001798	0.74	0.001926	12.34	6.5	4.174	1.80093	0.0032	0.00368	1.277	0.89454	2.91	0.4765	1.79	6.62	3.96	0.746	0.747	8.16	1.83	0.9399	10.39	1.2037	4.597	0.254839	2.365	0.1431	0.39839	0.00206	1.24	0.001828	p08678;p08679;	APOB(3868-3886, no_mod);
p08680;	0.00117	1.05	1.68	1.05	1.59	1.23	0.00122	0.000798	1.66	2.13	0.0012	1.65	0.00136	1.1	0.00113	0.000959	0.00151	0.00128	2.59	3.78	0.00097	0.00102	0.00649	0.00208	0.00121	1.59	0.0021	0.000499	0.00149	0.000899	0.00109	0.000963	0.000669	0.00156	1.1	1.98	0.0016	0.00184	0.132	0.00154	0.00112	10.1	13.4	15.1	0.00137	2.3	3.92	9.33	3.94	0.00109	0.000569	1.87	0.00109	7.14	0.00117	0.0011	0.00139	0.0291	0.00113	5.78	p08680;	AHNAK(756-763, no_mod);
p08681;	34.9	25.7	122	172	40.7	47.1	313	294	127	114	206	284	104	154	317	294	263	264	54	75.5	181	257	184	83.6	473	232	215	114	165	163	101	98	371	311	236	281	160	197	255	290	176	96.7	108	42.6	106	38.4	43.3	192	114	229	26.8	11.6	102	21.2	246	122	110	34.9	49.2	20.1	p08681;	AOC3(322-329, no_mod);
p08682;	1.78	15.3	0.672	16.5	17.9	18.6	10.4	30.8	0.00109	17.1	36.8	23.1	49.8	24.2	0.00113	11.4	35.9	15.6	25.6	18.2	52.6	0.00102	0.00649	0.00208	34.2	22.5	38.2	7.49	82.3	30.1	25.8	12.4	35.1	19.1	13.6	5.51	47.8	3.86	22	6.02	52.2	39.2	21.9	50.3	10.8	36.5	45.6	28	4.27	13.9	51.4	35.8	3.37	78	2.92	24.5	13.4	2.3	1.21	12.9	p08682;	EEF2(498-506, no_mod);
p08683;	2.77	7.92	160	7.67	111	6.41	191	9.16	110	111	136	167	212	279	74.6	5.64	4.3	91.1	4.61	4.44	35	32.7	172	0.00208	911	524	262	183	4.58	129	112	106	10.9	263	209	202	68.4	84.7	86	101	19.4	22.3	17.4	27.7	10.7	25.7	367	187	299	24.8	388	32.1	67.6	41.9	357	324	342	122	1130	14.7	p08683;	SUPT16H(256-263, no_mod);
p08684;	2.36	2.2	0.478	0.58	1.26	0.828	6.72	8.06	1.02	0.174	1.94	1.78	1.76	0.0767	1.36	0.787	2.68	2.45	3.34	3.24	0.927	0.575	0.00649	0.00208	0.00121	0.0012	0.361	0.000499	2.45	1.91	1.67	1.47	3.68	5.83	0.42	0.402	2.08	0.00184	1.73	1.95	0.252	6.29	4.5	1.89	4.77	5.05	1.11	0.00114	0.00109	3.73	53.2	5.11	0.373	1.77	2.26	0.0011	1.34	0.00103	0.109	0.397	p08684;	GSTM3(148-156, no_mod);
p08685;	4.13	2.27	22.8	22.2	7.17	5.93	8.43	9.3	3.85	6.68	31.6	20	25.5	20.7	11.2	5.87	9.64	15.5	9.43	7.07	3.12	0.397	127	88.8	27.9	12.2	28.8	16.1	0.238	2.43	3.04	2.98	12.4	14.4	26.4	20.8	7.99	1.95	0.842	1.12	15.7	13.1	3.44	5.16	0.863	10	5.23	17.5	4.77	6.37	10.5	1.99	12.2	2.89	16.7	4.11	3.28	13.1	4.11	1.1	p08685;	PTPN1(268-279, no_mod);
p08686;	1.81	2.1	3.35	2.68	2.08	1.61	2.08	1.95	4.29	4.55	6.09	7.38	7.22	9.95	9.55	10.2	5.28	7.81	0.00125	0.000603	2.34	1.69	0.00649	0.00208	0.00121	2.98	5.33	3.64	10.3	8.16	6.9	6.51	4.1	2.94	4.71	3.15	8.87	12.4	1.52	1.68	1.16	1.65	0.778	1.28	0.00137	0.412	0.00066	0.00114	4.86	8.68	19	0.603	5.39	0.429	3.49	3.51	1.35	0.972	5.36	1.68	p08686;	ITGA6(690-698, no_mod);
p08687;	2.73	2.97	4.83	4.02	2.9	2.79	3.71	2.8	1.46	1.48	6.11	5.16	6.86	7.34	5.12	3.66	2.37	2.5	0.738	0.801	0.00097	0.205	19.7	43.2	22.8	11.6	83.5	51.1	7.06	10.1	5.4	4.61	8.24	9.69	8.68	9.23	2.71	2.18	2.09	2.43	7.08	6.23	3.21	1.13	8.97	0.694	6.5	3.63	9.62	21.1	0.000569	0.703	12.8	0.692	4.14	6.28	3.59	5.22	3.17	1.93	p08687;	GIMAP1(123-133, no_mod);
p08688;p08689;	5.51	7.84	6.17	6.95	16.54	21.19	12.31	10.09	2.50109	7.89	7.05	9.98	10.53	10.14	1.37113	0.173959	5.63	11.16	29.2	33.2	0.00194	1.96102	23.76	31.93	38.7	26.2	17.54	10.06	13.84	7.18	3.58	3.88	15.52	18.26	8.47	8.76	0.3386	0.00368	5.11	4.19154	14.87	83.6	25.2	29.3	7.54	38.4	54.7	25.1	0.32609	0.36809	55.9	134.1	16.37	74.5	12.01	9.4	0.00278	3.91	0.41213	0.408914	p08688;p08689;	ENO1(306-326, no_mod);
p08690;	0.00117	0.000981	0.891	0.806	0.562	0.277	6.56	5.86	1.42	0.553	2.76	1.12	0.744	0.982	0.00113	0.000959	0.00151	0.00128	3.04	2.77	1.17	0.901	0.00649	0.00208	0.00121	4.04	0.0021	0.000499	1.02	1.03	0.00109	1.11	3.51	4.6	0.000545	0.000929	0.0016	0.656	1.73	1.48	0.595	1.54	1.12	0.00135	4.95	0.000962	0.156	8.44	0.00109	3.17	0.000569	2.86	0.491	0.588	7.01	2.45	0.00139	0.00103	0.00113	0.545	p08690;	FHL1(199-214, no_mod);
p08691;p08692;	127.92	109.58	30.581	29.8007	72.17	59.35	66.23	95.63	23.1011	17.9015	71.96	68.81	21.2014	21.9014	103.72	109.45	27.605	23.448	43.05	33.64	26.93	25.41	0.01298	0.00416	0.00242	65	56.3	55.2	35.45	26.995	130.85	127.6	68.78	62.5	27.73	17.43	15.87	15.35	74.98	79.66	267.3	10.8015	30.887	17.0013	57.6	13.501	20.6007	25.988	18.5011	56.98	46.24	10.631	89.35	6.34084	85.61	27.666	44.22	301.9	31.48	8.783	p08691;p08692;	|P04220|MUCB_HUMAN(238-253, no_mod);IGHM(300-315, no_mod);
p08693;	0.00117	0.000981	1.98	1.35	0.877	0.64	0.00122	0.000798	0.00109	0.00152	2.08	0.763	0.00136	0.00141	0.00113	0.000959	0.585	0.259	2.38	3.01	0.00097	0.00102	11.8	24.1	3.59	4.24	1.09	1.1	0.00149	0.000899	0.266	0.148	1.24	0.575	3.12	1.56	0.0016	0.00184	0.00176	0.00154	0.675	0.728	0.123	0.784	0.0325	0.167	4.04	1.42	0.00109	0.00109	4.08	0.847	0.713	0.302	0.147	0.113	0.00139	0.087	0.00113	0.000914	p08693;	RAB18(27-46, no_mod);
p08694;	213	124	169	137	164	154	129	133	158	93.8	180	148	80.1	79.4	34.1	43.6	94.4	107	83.7	67.9	132	122	0.00649	0.00208	29.4	243	26	105	50.9	54	68.7	74.3	132	118	190	180	116	121	72.8	80.1	290	99.3	115	93.2	24.4	248	70.9	95	87.7	103	16.4	177	622	300	135	324	322	588	310	243	p08694;	MYL12A(132-143, no_mod);MYL12B(133-144, no_mod);
p08695;	172	137	178	143	90.5	57.5	399	427	177	125	338	287	35.9	32.4	69.1	75.4	145	110	78.7	57.7	585	371	0.00649	0.00208	241	216	9.3	60	63.3	81.2	67.3	89.2	110	135	421	453	161	224	129	92.6	187	31.4	28.5	17.8	19.3	183	23.3	27.4	19.5	27.2	1.4	65	87	83.9	23.2	261	434	64.7	104	39.1	p08695;	MYL9(133-144, no_mod);
p08696;	14.6	19.2	21.5	15.4	7.72	9.01	48.4	49.8	25.9	30.7	7.34	27.5	0.00136	0.00141	1.8	2.94	9.66	10.6	6.58	6.78	67.9	62.5	0.00649	0.00208	2.01	43.1	0.0021	7.59	10.6	8	9.16	11.4	16.3	16.7	38.6	33.4	23.5	23.8	16.5	10.9	27.2	3.49	3.52	0.673	0.812	10.3	0.00066	5.73	0.00109	3.31	0.000569	4.82	12.6	9.62	3.11	19.6	50.2	12	16.9	0.000914	p08696;	MYL9(M142);
p08697;	2.9	6.14	3.49	10.4	3.39	6.76	2.07	5.15	1.42	7.63	5.72	16.6	3.52	12.3	1.45	7.14	2.48	8.74	1.48	8.9	11.7	23.6	26.5	35.7	28.2	11.3	5.41	7.16	5.32	14.9	0.00109	5.59	12.3	21.1	6.11	3.5	0.0016	0.00184	6.23	10.4	15.5	44.4	15.8	8.87	5.72	7.16	8.91	7.73	7.86	13	6.65	14.1	14.4	6.28	11.4	6.64	3.84	4.28	3.52	3.21	p08697;	CAMK2D(9-22, no_mod);
p08698;	1.02	1.1	0.993	1.91	1.22	1.54	1.39	0.000798	0.00109	0.00152	0.0974	2.4	0.00136	1.83	0.267	0.000959	1.23	1.56	0.00125	0.873	0.00097	0.00102	0.00649	0.00208	0.00121	2.73	1.64	0.916	0.00149	0.605	2.84	2	3.88	3.43	1.22	0.000929	0.0016	0.00184	0.00176	0.00154	3.99	9.79	3.45	4.32	0.00137	4.09	3.04	1.08	1.63	11.1	6.35	3.91	12.7	5.71	3.27	2.18	2.95	16	3.47	0.289	p08698;	DHX15(145-152, no_mod);
p08699;	6	5.54	0.001	6.39	3.91	5.63	3.78	8.66	4.37	0.00152	2.95	5.38	8.94	7.93	0.254	0.000959	4.77	6.8	0.00125	4.74	7.88	0.00102	0.00649	0.00208	0.00121	0.0012	0.0021	0.000499	8.29	3.33	3.12	2.79	2.62	1.91	7.89	0.000929	0.0016	0.00184	0.00176	0.00154	3.47	9.06	6.07	12.7	0.00137	7.81	0.00066	0.00114	2.86	0.00109	0.000569	0.000714	239	0.807	0.00117	0.0011	0.635	447	0.00113	0.000914	p08699;	CSNK1G1(310-317, no_mod);PDCD6IP(350-357, no_mod);
p08700;	38.8	28	38.4	28.9	21.6	13.6	74	61.6	22.4	13.1	32.8	22.6	28.7	27.4	20.3	19.5	76.8	69.7	46.9	48.6	29.3	24.7	0.00649	0.00208	0.00121	17.2	11.9	46.3	5.49	6.36	30.6	31.4	6.49	6.6	52.8	40.3	10.2	18.7	13.2	11.3	22.1	3.66	5.08	8.11	2.44	18.8	2.65	7.51	11.4	4.68	8.53	8.35	5.87	0.936	53.4	11.3	61.7	12	5.69	12	p08700;	ABI3BP(87-98, no_mod);
p08701;	0.00117	0.000981	0.001	0.000698	0.00156	0.00126	8.07	3.78	0.00109	0.00152	0.0012	0.00158	0.00136	0.00141	0.00113	0.000959	0.313	0.00128	0.49	0.000603	3.39	3.48	0.00649	0.00208	0.00121	0.0012	0.0021	0.000499	0.00149	0.000899	0.00109	0.000963	0.000669	0.00156	1.88	1.33	0.0016	0.00184	0.772	1.45	0.00112	0.00145	0.000754	0.449	3.42	1.18	0.333	0.00114	0.00109	0.00109	0.000569	0.000714	0.125	0.233	0.593	0.0011	2.63	0.00103	1.53	0.000914	p08701;	LMOD1(350-362, no_mod);
p08702;	2.99	4.73	1.05	2.39	1.8	2.53	10.8	25.5	3.88	7.69	4.25	11	2.69	3.95	72.6	3.91	6.9	10.7	1.87	3.07	3.55	6.35	0.00649	66.7	23.5	44.9	5.97	18.4	3.42	0.832	6.6	7.6	3.56	3.39	4.05	9.87	10.7	5.39	24.9	39.2	2.66	32.9	2.89	36.6	17.4	17.1	28.8	11.5	8.49	4.94	54.7	75.7	9.85	32.9	8.56	4.09	4.83	15.5	7.62	3.9	p08702;	ANXA3(196-204, no_mod);
p08703;	0.00117	0.000981	0.001	0.000698	0.00156	0.00126	0.661	0.676	0.00109	0.00152	0.0012	0.00158	0.00136	0.00141	0.00113	0.000959	0.00151	0.00128	0.00125	0.000603	1.11	0.884	0.00649	0.00208	0.00121	1.97	0.411	0.299	1.31	0.922	0.00109	0.000963	0.000669	0.27	0.144	0.000929	0.0016	0.00184	1.4	1.22	0.36	1.19	0.342	0.62	0.00137	5.39	5.12	0.00114	0.239	1.52	3.78	0.000714	2.85	1.25	0.476	0.733	0.184	1.94	1.57	0.000914	p08703;	NCF1(43-52, no_mod);NCF1C(19-28, no_mod);NCF1B(44-53, no_mod);
p08704;	2.8	4.03	2.35	3.58	4.18	4.79	6.9	7.12	0.00109	0.00152	1.79	2.53	0.00136	1.67	0.00113	1.9	4.04	0.00128	0.00125	0.000603	2.01	0.00102	0.00649	0.00208	0.00121	2.12	0.0021	0.000499	0.00149	0.000899	0.00109	0.000963	7.69	16.7	2.62	0.000929	0.0016	0.00184	0.00176	0.00154	20.2	24.7	20.8	23.5	5.37	24.4	19.8	6.13	6.46	23.6	25.6	13.6	15.9	37.9	13.9	13.8	7.69	15.8	7.42	5.85	p08704;	TARDBP(151-160, no_mod);
p08705;	45.6	51.3	23.8	31.5	24.4	23.9	73.8	96.8	5.57	7.12	24.2	24.3	78.5	74.4	34.2	48.1	81.9	109	69.5	79	123	112	0.00649	0.00208	0.00121	2.34	2.3	6.68	3.2	4.64	22.2	28.1	13.4	11.8	11.6	34.9	7.85	15.8	134	90.7	126	141	81.4	441	23	229	37.6	17.2	82	15.6	20.8	21.5	333	109	295	57.4	522	158	395	272	p08705;	VCAN(260-268, no_mod);
p08706;	0.831	0.000981	1.58	0.000698	0.687	4.07	6.89	9.66	5.41	5.07	4.15	8.37	3.08	8.84	1.25	1.59	4.57	9.36	3.68	3.49	25.4	27.2	0.00649	0.00208	6.22	8.77	15.1	14	0.973	7.62	2.69	4.79	3.1	3.78	5.77	7.45	18.6	28.5	13.9	15.1	4.6	0.00145	0.000754	3.37	1.09	8.19	0.00066	0.642	2.72	2.7	0.000569	0.848	2.76	0.138	2.11	5.27	14.4	0.00103	0.259	0.186	p08706;	ACAN(263-274, no_mod);
p08707;	39.8	43	40.1	40.5	28.4	21.9	42.3	47.7	63.9	51.9	155	128	19.9	23.3	10.1	16	80.1	84.5	31.7	31	64.4	58.3	0.00649	0.00208	0.00121	38.5	3.16	35	36.8	39.3	19.9	17.8	16.4	17.1	148	114	56.6	102	16.1	14	21	14.8	0.137	0.00135	30.4	44.7	9.32	24.7	32.7	11	81.3	118	11.2	0.258	27	26.9	0.00139	3.69	42.6	30	p08707;	RPESP(57-68, no_mod);
p08708;p08709;	7.76	3.516	15.79	11.67	5.841	2.041	15.62	4.29	2.42109	2.779	17.08	13.52	7.58136	8.48	13.16	9.65	12.7	9.91	4.932	5.98	10.77	8.43	35.66	19.35	55.1	17.97	18.02	12.64	13.73	11.99	14.77	8.02	23.77	18.23	44.5	33.3	19.41	9.89	9.28	13.14	18.55	2.55145	0.001508	1.346	3.18137	0.266962	0.00132	4.522	3.56	3.1	7.66	6	8.91	0.001678	11.4	9.63	6.429	0.96803	5.943	2.56091	p08708;p08709;	LAMB2(1157-1172, no_mod);
p08710;	1.19	1.81	0.542	1.57	2.28	2.3	0.95	1.61	0.00109	1.49	1.02	1.93	1.55	2.76	0.00113	0.000959	0.375	0.859	0.0999	0.425	0.00097	0.587	7.58	9.53	2.76	1.88	0.8	1.39	0.00149	0.317	1.95	3.45	1.2	1.71	0.629	1.94	0.0016	0.00184	0.11	0.117	0.733	2.8	0.629	0.328	2.19	0.517	0.608	1.12	0.571	1.27	0.156	0.32	2.42	0.752	0.395	1.43	0.899	0.638	1.68	0.321	p08710;	ZADH2(342-351, no_mod);
p08711;	56.3	67.3	30.3	38.2	68.5	69.3	29	23.4	25.5	17.5	52.6	44.3	63.1	59	14.2	12.7	42.5	41.4	5.11	6.35	8.87	768	4.89	0.00208	27.3	34.2	13	45.5	27.7	25.1	44.4	48.8	20	15.9	44.4	46.5	20	15.9	11.7	17.2	35	15.4	19.3	16.1	2.96	28.9	24.7	7.1	29.1	30.4	10.4	26.1	54.2	35.7	21	42.2	45.1	56.5	29.5	31.6	p08711;	UQCRC1(269-276, no_mod);PMPCB(278-285, no_mod);
p08712;	40.3	33.2	27.6	33.7	35.3	35.8	22.3	23	3.36	7.89	28.2	39.4	6.22	8	14.8	18.4	31.9	37.8	42.4	11.2	0.00097	0.00102	0.00649	0.00208	0.00121	0.0012	0.0021	0.000499	0.717	8.62	18.2	29.2	30.1	28.1	21.1	0.000929	1.81	11.8	6.85	0.00154	17.1	19.1	0.000754	0.00135	0.00137	10.5	0.00066	27.4	0.00109	18.4	36.3	0.000714	17.9	0.000839	52	0.0011	0.00139	42.9	0.00113	0.000914	p08712;	COL15A1(214-229, no_mod);
p08713;p08714;	0.00234	0.001962	0.912	1.1007	0.00312	0.00252	2.17122	0.001596	0.00218	8.71152	0.0024	3.10158	0.00272	6.75141	4.36113	5.27096	0.00302	0.52328	2.65125	5.7606	3.99097	0.00204	0.01298	0.00416	0.00242	0.0024	0.0042	0.000998	0.00298	0.001798	0.00218	0.001926	0.756669	0.77756	0.00109	0.001858	19.8016	14.7018	7.86176	0.00308	1.87112	8.95145	7.17075	11.4014	6.68137	1.92096	9.40066	5.39114	20.4011	6.46109	87.23	0.001428	34.0011	19.0008	0.00234	0.0022	0.00278	16.201	285.9	0.001828	p08713;p08714;	THBS1(623-641, no_mod);
p08715;	104	70.6	639	301	105	85.4	731	643	915	673	970	506	930	531	874	787	814	297	284	152	407	243	0.00649	0.00208	31.8	224	0.0021	4.18	682	541	317	161	544	282	554	232	460	279	461	259	130	131	117	66.4	233	75.8	63.9	1170	197	309	0.000569	14.3	166	17.7	394	303	200	58.9	102	42.4	p08715;	CPXM2(204-213, no_mod);AEBP1(453-462, no_mod);
p08716;	18.4	13.6	18.7	15.5	21.5	16.2	6.65	8.56	10.5	8.65	18.8	16.3	19	16	4.39	7.33	8.47	6.13	9.49	9.49	0.855	0.347	0.00649	0.00208	8.15	9.67	1.61	14.4	8.66	11.3	6.73	8.22	19.2	16.7	11.6	13.1	2.77	4.61	2.18	1.09	14.6	7.6	6.65	18.9	0.257	19.2	16.2	34.6	11.6	8.83	8.53	13.5	23.5	13.3	11.3	35	19.5	16.5	19.2	12.3	p08716;	UGGT1(722-731, no_mod);
p08717;p08718;	11.53	12.42	12.91	16.2	19.15	20.59	11.27	11.737	3.77109	4.53152	14.81	17.26	0.42536	7.40141	0.931	6.432	11.783	10.313	22.85	25.23	0.00194	0.00204	91.02	109.43	44.53	21.078	19	22.15	1.71149	1.2809	12.47	11.795	40.2	44.19	28.32	40.23	0.0032	0.00368	3.02176	2.89154	57.14	24.41	28.42	46.42	12.125	36.35	66.18	5.71114	6.38109	5.08109	42.35	18.36	46.19	52.34	19.54	19.05	12.207	20.33	20.19	20.02	p08717;p08718;	CAPZA1(178-193, no_mod);
p08719;	1.37	3.06	2.02	1.45	4.24	3.59	5.06	5.74	0.00109	0.954	3.68	3.51	1.55	1.95	2.45	2.16	2.93	4.33	5.22	5.91	1.99	4.34	0.00649	5.14	0.00121	9.26	1.5	4.95	0.786	0.623	2.39	4.15	10.4	15.8	8.77	12.3	0.223	0.00184	2.34	3.9	7.93	7.4	4.47	16.1	9.13	7.57	19.4	1.64	1.94	1.72	24.8	5.47	10.9	11.7	6.58	3.78	4.77	4.8	6.92	3.22	p08719;	CAPZA2(178-193, no_mod);
p08720;	33.6	25	50.9	56.5	24.4	17.7	11.2	7.49	0.00109	6.08	31.7	18.7	0.00136	0.00141	13.1	6.19	28.8	26.7	13.2	13.5	7.91	0.345	10.1	20.2	0.00121	1.49	11.8	4.66	0.00149	0.000899	12.7	6.3	0.000669	0.00156	16.7	23.3	0.0016	0.00184	8.86	5.62	5.26	13.1	4.24	2.99	0.00137	6.8	1.75	8.12	6.34	0.00109	0.000569	4.65	0.00109	5.13	7.1	3.06	6.26	0.00103	1.07	2.04	p08720;	TNXB(1311-1320, no_mod);
p08721;	0.00117	0.000981	0.001	0.13	0.00156	0.00126	0.00122	0.166	0.00109	0.00152	0.0012	0.117	0.00136	0.00141	0.00113	0.000959	0.00151	0.103	1.16	0.000603	0.00097	1.34	0.00649	0.00208	0.00121	1.59	0.0021	0.000499	3.96	6.09	0.0777	0.000963	0.000669	1.04	0.000545	0.000929	0.704	0.00184	0.00176	0.00154	0.226	1.83	0.000754	0.00135	0.00137	3.43	2.33	0.00114	0.00109	1.03	0.000569	0.000714	0.915	2.29	0.00117	0.0011	0.00139	0.00103	0.00113	0.000914	p08721;	RILPL2(132-139, no_mod);RILPL1(293-300, no_mod);
p08722;	0.00117	0.000981	0.0504	0.000698	0.00156	0.0449	0.558	0.0714	0.00109	0.00152	0.0012	0.00158	0.00136	0.00141	0.00113	0.000959	0.00151	0.00128	0.381	0.0375	6.77	5.8	1.87	1.56	0.322	0.0012	0.0021	0.000499	0.00149	0.000899	0.165	0.000963	0.0778	0.061	0.21	0.116	0.0016	0.00184	2.65	0.698	0.00112	0.28	0.000754	0.746	0.441	0.000962	0.186	0.00114	0.00109	0.00109	9.69	1.75	0.00109	0.212	0.00117	0.0011	0.00139	0.00103	0.00113	0.000914	p08722;	TTLL12(322-342, no_mod);
p08723;	59.1	71.4	25.6	27.7	103	83.5	15.1	23.5	54.3	40.6	37.1	33.6	29.9	32.6	9.97	12	25	25.2	2.04	3.41	10	5.95	0.00649	0.00208	0.00121	16	5.27	15.1	21.3	18.8	44.7	46	54.7	60.9	56.4	58.4	11.5	18.9	22.7	21.9	15.3	6.33	6.42	12	2.36	12.4	9.9	19.7	47.3	33.6	27.5	9.31	20.7	18.7	22.3	75	31.1	5.73	18.2	18.6	p08723;	GLUD2(204-211, no_mod);GLUD1(204-211, no_mod);
p08724;	4.48	3.41	9.19	3.79	7.47	7.45	3.52	3.58	54.3	64.1	13.2	8.04	20.3	25.8	0.00113	0.079	4.67	3.33	0.00125	1.17	4.41	1.42	0.00649	0.00208	16	18.3	0.0021	4.7	1.5	3.13	4.34	7.52	7.89	10.6	5.58	8.11	0.307	4.1	2.39	2.72	1.56	0.851	0.879	0.00135	0.00137	0.787	0.194	6.38	0.687	7	0.381	0.281	0.793	0.000839	0.695	5.69	1.97	3.26	0.00113	0.0962	p08724;	GLUD2(M207);GLUD1(M207);
p08725;	0.00117	0.000981	0.001	0.503	0.4	0.00126	0.00122	0.000798	0.00109	0.00152	0.293	0.00158	0.00136	0.00141	0.00113	0.000959	1.1	0.00128	0.0461	0.727	0.00097	0.00102	1.65	0.00208	0.00121	0.0012	0.0021	0.000499	0.00149	0.000899	0.00109	0.000963	0.000669	1.47	0.127	0.000929	0.0016	0.00184	0.00176	0.00154	1.11	4.74	1.23	5.88	0.733	1.37	6.28	0.00114	0.00109	0.00109	6.45	3.29	3.42	2.65	0.575	0.0011	0.00139	1.21	0.916	0.000914	p08725;	ATP6V1A(202-212, no_mod);
p08726;	63.2	67.2	61.4	61.6	125	114	106	94.7	9.71	4.43	30.1	30.4	6.02	5.74	34.5	32.9	29.5	22.1	39.9	27.4	45.9	41.6	0.00649	0.00208	0.00121	0.0012	2.57	11.8	51.3	43	19.7	15.9	55	45.6	46.2	27.1	6.86	5.48	81	76.3	130	113	89.9	151	0.00137	169	325	14.8	49.8	37.9	98.3	224	584	429	44.3	148	130	545	1220	154	p08726;	FN1(1274-1284, no_mod);
p08727;	1.86	0.436	4.95	0.000698	4.7	7.27	5.46	10.9	0.00109	0.00152	0.0012	0.00158	0.00136	0.00141	0.00113	0.000959	0.00151	1.2	2.79	5.11	0.00097	1.77	0.00649	0.00208	0.00121	0.0012	0.0021	2.13	0.00149	0.75	0.00109	1.86	2.81	7.99	0.000545	10.7	0.0016	0.00184	0.00176	6.76	20	14.7	19.6	16.5	0.00137	9.29	37.5	8.22	5.7	4.58	10.7	37	47.7	80.6	9.3	15	17.2	35.2	151	12	p08727;	FN1(M1283);
p08728;p08729;	4.286	4.1075	5.16	7.67	5.06	8.67	2.478	3.316	0.00218	9.4272	3.352	8.11	3.508	12.97	1.323	0.1508	3.696	16.66	10.82	15.06	0.76797	0.00204	14.8065	0.00416	17.0012	18.1012	6.8521	7.1905	7.98	11.54	3.062	1.36096	5.016	4.87156	5.52	2.95093	1.5716	0.75984	2.50176	4.98154	5.41112	34.71	7.57	25.65	0.20137	29.52	58.9	8.77	1.4632	1.36109	15.9006	16.44	8.893	44.59	11.463	7.722	1.22139	5.875	3.58113	1.87091	p08728;p08729;	RPSA(102-117, no_mod);
p08730;	1.44	1.24	15	17.4	1.55	1.95	16.6	20.9	10.1	9.55	4.82	7.29	3.19	3.96	15.2	11.1	1.85	1.19	90.8	92.1	0.00097	0.00102	158	189	33.8	17.9	8.52	12.4	5.41	4.68	0.00109	0.000963	13.8	20.6	13.2	19.9	8.79	4.61	8.02	8.09	5.64	3.21	10.4	0.646	3.38	6.21	20.8	62.2	0.672	3.86	0.000569	5.76	3.19	3.15	49.8	2.97	0.811	0.00103	0.142	1.04	p08730;	CES1(64-78, no_mod);
p08731;	1.64	1.72	4.82	2.74	1.72	1.43	5.56	2.25	1.93	0.00152	5.95	0.804	2.44	1.57	6.28	2.85	4.58	3.56	5.42	3.71	0.00097	1.15	0.00649	0.00208	10.2	5.12	4.53	1.1	0.00149	1.03	2.44	2.09	3.62	5.08	4.1	3.48	0.0016	0.00184	0.263	0.00154	3.14	10.1	0.000754	32.2	0.81	2.04	8.1	7.6	0.00109	0.00109	2.72	30	1.24	0.143	0.342	2.39	2.14	0.00103	0.0325	0.000914	p08731;	CSPG4(1893-1903, no_mod);
p08732;p08733;	531.8	677	626	546.1	918	881	199	217.1	249.2	249.8	567.1	463.3	574.9	653.7	118.6	98.4	464.1	353	418.8	365.4	26.15	17.88	0.01298	14.7021	0.00242	6.4712	11.5021	9.4205	220.7	127.83	745	531.6	275.7	222.6	325.7	325.5	115.4	85.9	127.8	140.3	251.8	182.3	275.2	478.5	47.15	295.4	421	365.7	653	184.7	993.2	401.5	409.3	274.4	236.3	656.6	505.4	321.9	147.9	918.4	p08732;p08733;	ATP5B(310-324, no_mod);
p08734;	7.84	5.64	9.3	8.45	5.65	4.34	12.4	12.1	3.49	1.94	8.38	7.85	4.47	4.66	4.46	8.32	8.3	9.62	17.9	26	3.88	0.353	0.00649	0.00208	11.9	4.68	6.1	4.39	50.8	45.7	9.68	4.66	12.9	13.1	15.5	21.2	2.14	1.82	6.54	7.04	7.91	2.17	7.71	5.35	7.27	6.29	4.24	36.3	4.84	0.333	4.67	1.81	1.09	1.61	3.97	8.22	7.66	2.9	9.69	3.18	p08734;	CSPG4(1080-1087, no_mod);
p08735;	3.01	1.18	2.05	0.133	3.02	1.5	0.00122	0.0938	3.47	0.00152	1.24	0.00158	1.27	0.253	14.4	11.7	7.93	7.31	0.716	0.232	0.00097	0.00102	4.59	11.7	0.00121	0.0012	0.0021	0.000499	0.00149	0.000899	7.64	7.28	0.142	0.00156	1.75	0.000929	1.48	1.05	0.00176	0.00154	0.516	3.05	1.07	2.29	0.00137	5.83	8.27	0.639	0.00109	0.00109	3.82	14.2	0.00109	4.32	0.43	0.0011	0.00139	0.00103	0.00113	0.556	p08735;	CHID1(102-114, no_mod);
p08736;	9.87	5.99	5.05	3.66	16.4	10.9	2.89	1.99	13.1	3.55	6.57	4.35	4.75	0.528	0.718	81.7	3.12	2.49	4.84	3.98	6.83	13	0.00649	0.00208	17.2	11.6	5.07	0.000499	1.87	1.2	4.14	2.41	5.02	2.97	6.43	6.92	1.08	0.847	15.2	3.42	3.94	1.48	2.05	2.49	6.01	1.88	3.76	1.33	4.36	8.36	5.08	8.42	9.67	8.6	2.47	6.73	2.71	5.1	3.52	0.702	p08736;	PITRM1(946-956, no_mod);
p08737;	0.00117	0.000981	0.001	0.000698	0.00156	0.00126	0.00122	0.000798	0.00109	0.00152	0.0012	0.00158	0.00136	0.00141	0.00113	0.000959	0.00151	0.00128	0.00125	0.000603	0.00097	0.00102	0.00649	0.00208	0.00121	0.0012	0.0021	0.000499	0.00149	0.000899	0.00109	0.000963	0.000669	0.00156	0.000545	0.000929	0.0016	0.00184	0.00176	0.00154	2.19	2.28	1.76	4.04	0.158	1.27	25	0.00114	0.00109	0.00109	15.5	17.8	9.03	15.9	0.00117	1.43	0.604	2.06	24.2	4.71	p08737;	FN1(1729-1753, no_mod);
p08738;	1.68	2.25	3.36	4.22	3.75	4.59	1.65	1.42	0.00109	1.01	4.15	4.07	5.58	5.79	0.00113	0.000959	3.53	3.05	1.19	0.000603	0.785	0.00102	0.00649	0.00208	0.00121	0.0012	0.0021	0.000499	0.00149	0.000899	6.04	2.46	1.9	1.02	5.75	4.18	2.71	0.00184	2.78	0.00154	2.55	0.26	0.833	0.807	0.0215	2.66	1.7	0.00114	7.24	0.00109	2.21	0.971	4.59	2.9	1.53	4.18	3.33	5.01	1.44	5	p08738;	DHODH(60-69, no_mod);
p08739;	4.67	2.32	0.001	0.000698	0.00156	0.00126	5.62	3.48	15.1	15	0.0012	3.79	0.00136	5.44	6.52	5.66	0.00151	7.9	0.00125	0.000603	0.00097	0.00102	0.00649	0.00208	0.00121	2.74	0.633	0.000499	4.33	19.7	0.00109	1.44	1.68	0.00156	0.000545	0.129	5.13	15	0.00176	0.00154	0.611	0.00145	1.97	0.271	0.00137	0.000962	0.419	0.891	5.15	0.00109	0.000569	0.000714	0.00109	0.000839	0.324	0.0011	1.85	0.00103	0.00113	2.45	p08739;	VAV2(573-590, no_mod);
p08740;	0.193	3.79	0.162	6.1	1.06	2.58	7.69	0.0471	17.1	1.38	1.28	1.5	2.65	3.08	4.8	2.54	10.1	4.65	0.75	1.32	0.00097	0.0132	0.407	0.0394	0.00121	0.0012	0.0021	0.000499	0.00149	0.000899	1.11	2.85	0.121	0.166	0.616	0.000929	1.7	0.00184	0.00176	0.00154	13.2	3.13	0.000754	0.315	0.00137	0.73	0.00066	0.634	2.68	0.00109	0.000569	0.483	0.00109	3.21	11.1	0.432	4.35	0.00103	0.0271	0.0935	p08740;	FBN1(1840-1850, no_mod);
p08741;	0.85	24.9	29	37.1	8.27	11.5	4.45	2.99	3	0.662	15	21.9	16.6	14.4	0.00113	0.326	1.42	8.81	17.2	32.1	14.4	19.5	47.7	7.03	13.5	0.0012	22.2	0.000499	6.2	34.7	21.7	11.6	10.9	9.02	9.47	4.15	3.96	0.00184	3.33	4.36	11.6	6.44	2.87	3.17	9.2	20	4.79	37.9	7.92	3.15	16	4.13	12.1	11.2	0.00117	24.2	22.8	1.84	8.16	0.0396	p08741;	PFKP(710-724, no_mod);
p08742;	3.72	5.54	7.39	6.67	4.43	4.59	44.8	71.9	2.42	3.15	8.36	17	4.91	6.3	15.4	20.3	13.8	17.3	1.29	3.95	45.6	39.1	0.00649	0.00208	0.00121	17.9	101	62.3	6.11	1.34	5.39	6.7	32.4	41.5	23.5	35.8	8.39	11.1	36	42.8	66.4	18.2	61.3	116	0.00137	27.7	245	0.00114	12.1	23.3	35	17.3	235	67	1.49	52.9	92.1	131	404	36.2	p08742;	TNC(1882-1891, no_mod);
p08743;	2.96	1.79	0.001	0.000698	2.26	1.82	0.00122	0.000798	0.00109	0.00152	0.0012	0.00158	0.00136	0.00141	0.00113	0.000959	0.00151	0.00128	0.00125	0.000603	0.00097	0.00102	0.00649	0.00208	0.00121	0.0012	0.0021	0.000499	0.00149	0.000899	0.00109	0.000963	0.842	0.76	0.000545	0.000929	0.0016	0.00184	0.00176	0.00154	0.721	6.75	0.000754	0.00135	6.8	0.000962	8.41	0.00114	0.87	0.00109	1.81	0.822	0.96	1.87	0.00117	0.0011	0.00139	0.00103	0.00113	0.000914	p08743;	NFS1(412-425, no_mod);
p08744;	7.2	4.67	9.37	3.26	7.41	5.9	25.2	18.4	0.00109	22.8	5.17	7.14	13.3	19	0.00113	5.26	0.00151	1.93	18.1	16.8	99.8	65.5	13.1	0.00208	56.7	33	27.1	35.4	48.5	20.4	15.6	4.29	32.9	27.1	7.3	4.67	33.6	11	65.3	38.1	30.6	67.5	38.6	18.4	32.1	70.7	78.3	14.8	24.6	17.6	34.4	5.51	10.9	59.2	25.1	10.8	18.5	1.11	2.64	20.9	p08744;	COTL1(63-72, no_mod);
p08745;	22	21.8	16.4	19	24.6	26.9	46.5	22.8	22.1	14.3	28.7	23.9	34.2	22.2	0.00113	0.000959	23.3	12.9	8.73	6.64	0.00097	0.00102	0.00649	0.00208	33.2	42	30.4	21.1	23.7	16	38.4	36.1	32.9	28.8	25.9	25.1	12.4	11.1	0.00176	0.00154	4.86	6.6	0.000754	6.16	0.00137	18.2	18.8	12.5	7.81	0.00109	11.4	2.49	15.6	20.8	8.47	17.1	12.9	5.48	8.98	0.501	p08745;	SNX3(45-52, no_mod);
p08746;	87.5	102	171	147	57.4	45.2	47.3	66.9	70.9	64.3	83.6	62.8	51.2	43.1	49.2	43	87.4	69.2	30.9	26.2	41.2	34.8	0.00649	0.00208	71.4	43.8	145	75.9	64	0.000899	139	127	34.9	30.9	28.1	18.8	0.0016	0.00184	0.00176	0.00154	44.7	7.06	5.7	4.6	0.00137	5.69	11.1	4.55	0.00109	0.00109	0.353	8.8	0.00109	10.9	84.8	116	82.5	2.71	60.5	0.000914	p08746;	SF3B2(459-466, no_mod);
p08747;	1.18	2.07	2.42	2.82	1.73	2.52	4.49	4.09	0.00109	1.23	3.03	2.64	0.00136	4.68	0.777	1.66	2.27	2.9	2.44	3.14	0.00097	0.00102	0.00649	0.00208	9.38	12.3	5.77	3.65	3.84	3.99	6.02	4.73	4.88	5.68	4.62	3.89	2.1	0.00184	1.36	1.81	4.94	7.41	4.68	8.98	0.00137	13.2	7.08	4.23	5.27	3.99	7.61	5.41	15.5	13.5	8.21	5.95	2.14	24.6	5.45	3.11	p08747;	ETF1(171-178, no_mod);
p08748;	11.4	75	8.49	76.9	45.4	26.3	8.36	80.3	25.9	25.4	8.4	60.4	23.6	124	4.77	28.8	7.64	30.3	8.2	25.7	11.5	201	0.00649	0.00208	0.00121	59.6	334	110	247	13.5	27	35.8	57.6	61.2	53.3	81.4	76.9	51	29.4	28.3	130	18	39.6	14.2	2.76	139	1.43	13.2	17.1	19	8.79	13.1	20	22	69	97.3	382	26.2	180	25.6	p08748;	TOP2A(176-184, no_mod);
p08749;	4.14	4.71	1.41	2.84	4.79	6.84	0.00122	3.37	0.00109	0.00152	1.69	3.32	1.26	0.00141	0.00113	0.000959	2.64	1.69	4.34	6.33	0.00097	0.00102	11.3	12.2	19.5	12.4	0.0021	0.000499	1.73	1.4	2.36	3.12	5.77	6.73	2.21	2.78	0.0016	5.63	3.51	0.00154	5.15	3.06	1.03	1.11	0.00137	3.49	1.79	0.00114	0.312	0.00109	1.03	6.4	4.38	2.99	4.88	1.25	2.73	0.511	0.911	0.364	p08749;	PA2G4(320-332, no_mod);
p08750;	0.00117	0.000981	2.38	2.41	1.08	0.00126	3.32	3.07	0.22	0.00152	1.57	2.07	0.00136	0.895	0.00113	0.000959	0.00151	0.00128	0.375	2.12	0.00097	0.00102	0.00649	0.00208	0.00121	2.33	0.564	0.746	0.00149	0.000899	0.819	0.000963	6.35	10.4	1.87	3.25	0.0016	0.00184	1.63	1.81	12.5	20.5	11.6	10.8	0.00137	23.8	11.3	1.32	2.39	8.08	8.19	24.7	37	38.8	14.5	8.09	10.1	43.8	11.8	8.16	p08750;	MYOM3(657-664, no_mod);
p08751;	3.02	2.36	6.86	5.29	4.5	4.06	0.00122	0.000798	0.00109	0.00152	2.81	2.05	0.00136	0.00141	0.00113	0.0356	1.44	2.4	0.00125	5.1	0.00097	0.00102	0.00649	0.00208	0.00121	0.0012	0.307	0.000499	0.00149	0.000899	1.35	1.35	4.3	9.44	3.84	4.27	0.0016	0.00184	0.00176	0.00154	6.34	17.7	6.68	24.4	0.00137	9.86	11.5	0.00114	9.97	17	4.27	16.1	7.55	18.7	4.78	6.19	0.00139	8.95	5.64	5.99	p08751;	XRCC6(575-582, no_mod);
p08752;	7.27	3.02	3.09	0.482	9.52	4.16	2.86	0.000798	9.09	6.72	5.25	1.18	16.3	0.87	4.3	0.0635	3.55	2.15	0.00125	0.49	0.00097	0.00102	0.00649	0.00208	0.00121	1.72	10.9	3.65	3.65	4.55	5.8	6.59	2	2.39	2.58	4.48	7.19	6.12	0.00176	2.48	4.37	2.69	5.61	16.1	0.822	0.226	3.94	2.83	13.3	0.869	0.905	3.03	15.6	2.62	16.1	8.59	15	8.41	20.6	20.6	p08752;	COL3A1(1407-1419, no_mod);
p08753;	0.00117	0.214	0.001	0.000698	0.672	0.00126	0.00122	0.0898	0.00109	1.71	0.0012	0.00158	0.00136	0.00141	0.409	0.000959	0.00151	1.23	0.00125	0.000603	0.00097	0.00102	0.00649	0.00208	0.00121	0.0012	3.7	3.34	0.00149	0.000899	0.00109	0.000963	0.000669	1.53	1	1.67	0.0016	0.00184	0.00176	0.00154	2.67	0.00145	0.000754	9.99	0.858	0.602	1.63	0.00114	2.1	0.00109	0.192	0.000714	4.29	5.87	3.74	1.37	3.06	1.46	9.97	5.03	p08753;	COL1A2(1307-1319, no_mod);
p08754;	11	12.4	27.3	30.1	20.1	16.6	17.6	20	11.6	9.96	22.9	29	7.77	8.48	10.5	10.6	11.7	14.7	23.8	22.8	4.66	4.71	0.00649	0.00208	42	3.16	30.1	4.52	9.72	8.41	9.86	13.6	41.4	50.5	33.5	35.1	6.57	5.56	19.6	25.3	35.9	42.3	48.2	65.1	11.2	64.4	51.4	58.7	54	48.3	19.9	54.2	95.3	64.9	53	50.3	28	122	52.5	26.6	p08754;	RPS3(10-18, no_mod);
p08755;	58.8	62	32.7	41.6	26.4	20.6	367	349	166	159	131	150	99.4	112	137	107	79.3	74.7	4.21	4.42	592	754	64	0.00208	78	125	36.4	65.8	187	163	63	83.8	45.8	59.3	65.6	75.6	960	867	276	420	37.6	18.8	2.84	16.7	31.4	27.9	9.04	5.06	31.7	16.6	0.48	13.5	24.5	2.29	37.8	55	240	6.62	83.5	9.85	p08755;	MYH11(613-620, no_mod);
p08756;	18.1	10.2	18	11.8	20.1	13	28.2	27.8	40.6	52.2	38.2	35.7	2.23	49.9	25.4	22.1	16.6	24.2	3.3	3.42	71	100	0.00649	0.00208	0.00121	0.0012	0.0021	7.37	23.8	29.2	12.4	18.7	9.56	20.8	19.2	28.1	37.1	63.2	16.6	28.3	16.5	13.3	7.27	19.9	4.64	6.37	5.01	9.28	26.5	5.62	2.57	10.7	49.9	13.2	51.9	31.4	65.2	23.4	75.4	33.9	p08756;	MYH10(613-620, no_mod);
p08757;	0.46	0.981	0.208	0.259	0.00156	0.894	0.655	1.5	0.00109	0.00152	0.0012	0.596	0.00136	0.177	1.24	0.495	0.00151	0.72	0.00125	0.000603	0.00097	0.00102	0.00649	0.00208	3.27	1.19	0.0021	0.000499	0.00149	0.000899	0.395	0.86	1.5	3.02	1.44	1.16	0.0016	0.00184	0.00176	0.00154	0.283	0.00145	0.000754	0.625	0.00137	0.000962	1.62	0.00114	0.00109	0.00109	1.94	0.433	4.66	1.36	0.134	0.152	0.125	1.48	1.79	0.000914	p08757;	IGF2R(1039-1052, no_mod);
p08758;	7.33	4.18	0.993	0.000698	6.71	5.52	8.37	6.37	26	19.4	0.748	12.3	0.413	0.311	4.56	0.776	3.95	7.52	4.01	4.81	42.5	85.8	25.7	16.5	10.3	6.11	20.3	9.7	24.4	42.1	3.57	0.000963	3.87	4.88	1.8	5.15	1.37	53	48.2	68.9	6.77	37.4	20.6	6.15	13.7	4.88	16.1	0.571	10.9	6.33	12.4	7.45	14.2	7.94	9.65	2.66	7.14	3.65	12	4.81	p08758;	CFH(175-183, no_mod);
p08759;	4.04	1.79	0.876	0.235	0.00156	8.86	1.78	1.38	0.00109	1.83	0.722	1.6	3.4	0.326	0.241	0.223	0.00151	0.00128	67.1	0.000603	0.00097	0.00102	0.00649	0.00208	6.05	0.0012	4.16	0.000499	3.77	0.000899	0.834	1.05	1.12	1.21	0.366	1.36	3.04	0.218	1.05	0.00154	0.00112	0.00145	0.000754	0.00135	0.00137	0.000962	1.05	0.00114	0.00109	0.0945	3.6	0.000714	0.341	1.07	0.00117	1.81	0.00139	0.239	0.403	0.0745	p08759;	UPP1(54-64, no_mod);
p08760;	0.00117	0.368	0.001	1.52	0.78	0.994	0.85	1.69	0.00109	0.00152	0.0012	0.00158	0.00136	0.00141	0.00113	0.000959	0.00151	0.00128	1.85	2.03	0.00097	0.00102	0.00649	0.00208	0.00121	0.0012	0.0021	0.000499	0.00149	0.000899	0.00109	0.000963	3.27	2.15	0.61	0.738	0.0016	0.00184	0.274	0.394	5.9	14.7	5.35	6.88	0.00137	12.8	21.1	0.294	0.00109	0.00109	1.94	11.9	8.05	19.2	2.73	1.1	1.25	10.6	2.84	3.36	p08760;	ARPC5(23-47, no_mod);
p08761;	0.732	0.000981	2.08	0.000698	1.06	0.436	0.332	0.194	0.00109	0.00152	0.0012	0.00158	0.00136	0.00141	0.00113	0.000959	0.00151	0.00128	3.98	3.65	0.00097	0.00102	0.00649	0.00208	0.00121	0.0012	0.0021	0.000499	0.00149	0.000899	0.00109	0.000963	2.1	2.3	0.000545	0.835	0.0016	0.00184	0.00176	0.00154	7.85	0.00145	11.8	10.5	0.00137	6.74	0.905	1.01	0.437	0.798	0.805	15.5	2.35	8.98	0.63	1.07	0.00139	1.6	0.384	2.75	p08761;	ARPC5L(22-49, no_mod);
p08762;	0.346	0.000981	0.001	0.000698	0.00156	0.00126	0.00122	0.000798	0.00109	0.00152	0.0012	0.00158	0.00136	0.00141	0.00113	0.000959	0.00151	0.00128	0.00125	0.000603	0.00097	0.00102	0.00649	0.00208	0.00121	0.0012	0.0021	0.000499	0.00149	0.000899	0.00109	0.000963	0.000669	0.00156	0.000545	0.000929	0.0016	0.00184	0.00176	0.00154	2.32	5.66	0.5	4.42	0.193	1.27	8.21	0.00114	0.27	0.00109	4.62	5.87	1.87	2.98	1.29	0.0011	0.0488	0.525	0.363	0.49	p08762;	RPS3(151-173, no_mod);
p08763;	15.8	10.1	18.3	15.6	7.97	7.2	22.1	17.2	17.4	13.4	38.3	31.8	47.7	28.3	24	9.87	25.8	17	4.04	3.9	0.00097	1.09	107	80.1	78.5	64.5	52.3	36.6	20.9	14.8	25.3	18.8	26.9	40.1	16.3	10.4	2.84	1.51	8.16	14.4	9.25	20.7	27.1	29	7.72	5.42	20.3	16.3	24	14.1	7.9	16.7	49.4	22.1	6.22	19.6	13.1	10.2	11.3	4.63	p08763;	RPN1(354-371, no_mod);
p08764;	93.4	103	98.9	98.8	151	135	48.5	49	23	16.7	122	120	45.8	44	25.8	33.4	95.4	91	35.1	26.8	10.7	0.00102	0.00649	0.00208	0.00121	179	65.4	119	63.5	57.6	165	166	111	131	175	203	0.0016	18.1	34.2	27	79	21.6	0.000754	0.00135	15.2	47	49.8	37.1	61.7	81.3	97	0.000714	124	43.7	60.9	176	134	88	74.5	52.7	p08764;	HADHA(719-728, no_mod);
p08765;	0.745	1.8	0.903	1.51	1.77	1.8	0.544	0.000798	0.00109	0.00152	2.31	2.31	0.00136	0.00141	0.00113	0.000959	1.5	1.02	4.41	4.59	0.00097	0.00102	0.00649	0.00208	0.00121	0.0012	0.0021	0.000499	0.0231	0.000899	0.381	0.298	7.42	2.77	0.000545	0.0174	0.0016	0.00184	0.00176	0.00154	0.88	2.88	0.755	1.72	0.627	0.935	2.09	0.85	0.00109	0.00109	5.91	0.458	0.00109	0.655	1.36	0.0011	0.00139	0.00103	0.00113	0.000914	p08765;	ACO1(276-293, no_mod);
p08766;	39.2	29.3	58.1	49.2	36.2	28.4	46.6	34.9	38.9	29.7	48.7	57.3	96.6	106	5.18	4.67	35.1	43.5	117	104	11.2	2.5	207	105	76.3	36.6	46.6	29	26.8	21.8	15	14.5	66.2	64.7	21.6	26.5	7.47	4.95	19.9	34.3	29	98.4	65.2	91.5	9.9	53	72.4	177	9.06	9.87	16.7	84.6	15.6	106	44.5	36.6	5.62	5.35	5.97	0.482	p08766;	MDH1(298-310, no_mod);
p08767;	0.859	1.91	0.455	4.27	1.16	2.77	0.00122	2.5	0.00109	0.00152	1.27	1.75	0.00136	10	0.00113	0.000959	0.00151	2.4	2.52	3.51	9.29	1.8	0.00649	0.00208	0.00121	4.78	2.05	2.37	10.4	15.6	2.04	0.791	3.5	3.94	3.04	4.69	26.1	0.308	0.776	1.1	5.45	5.39	2.49	6.58	1.3	4.6	2.02	3.94	4.6	2.11	8.87	5.16	9.98	7.93	4.03	3.17	1.39	8.43	2.86	0.247	p08767;	EPRS(186-197, no_mod);
p08768;	379	311	383	376	215	230	546	720	468	371	435	393	501	441	362	587	388	320	69.2	77.6	213	170	0.00649	0.00208	257	1090	226	733	502	677	485	770	445	605	520	628	731	1110	417	191	161	198	800	253	340	171	234	277	446	380	43.7	40.8	289	164	321	520	443	104	708	231	p08768;	COL6A2(854-861, no_mod);
p08769;	5.96	10.9	4.05	7.7	11.8	0.206	3.16	9.51	0.423	12.2	0.793	44.9	26	59.8	0.645	0.386	17	25.3	7.16	15	8.19	9.13	86.7	108	20.7	9.13	24.3	12.4	17.1	15.5	6.42	4.87	73.4	26.4	7.36	18.5	9.71	4.61	11	9.23	39.5	44.4	55.9	44	2.69	91.1	74.3	39.1	34.3	25.4	25.4	39.2	40.5	43.5	11.4	7.39	4.65	4.06	1.27	3.09	p08769;	SSB(166-174, no_mod);
p08770;	0.00117	33.3	11.5	0.000698	0.00156	25.4	10.5	13.1	10.5	13.9	15.4	35.9	9.98	17.4	24	24.4	14.2	21.8	5.18	5.36	0.862	1.98	0.00649	0.00208	62.1	49	51.9	34.3	11.8	16.6	13.6	25.4	18.5	31.5	33.1	45.7	4.45	8.57	8.13	5.93	10.1	0.00145	0.000754	0.00135	3.13	0.000962	0.00066	15.5	12	16.9	5.63	0.000714	41.9	0.000839	21.4	25.9	26.2	42.5	23.8	0.000914	p08770;	GNAQ(338-345, no_mod);GNA11(338-345, no_mod);GNA14(334-341, no_mod);
p08771;	39.4	20.3	21.1	16.1	27.2	20.5	25.7	17	33.6	20.9	8.35	8.53	9.03	6.03	15.8	10.9	24.2	22.9	40.5	53.6	16.7	21.7	34.2	69.5	19.1	8.13	8.77	9.11	7.82	5.39	5.49	6.97	13.7	16	7.73	12.2	9.6	4.66	20	22.6	13.8	27.9	24.6	69.5	13.9	18.4	31	15.2	4.6	9.5	121	7.36	127	36.7	14.4	8.65	9.85	12.8	253	10.8	p08771;	THBS1(216-228, no_mod);
p08772;	10.4	7.78	0.22	0.000698	0.361	4.69	84.7	0.000798	1.22	0.419	7.06	12.1	3.63	8.39	73.3	0.123	8.44	10.5	0.00125	0.000603	0.00097	0.00102	17.6	0.00208	31.9	16.8	14.8	12.6	1.25	0.871	23	20.2	3.41	2.79	7.67	11.2	5.53	2.28	3.17	1.54	1.27	2.7	0.585	1.37	2.27	1.09	1.22	1.3	8.48	1.4	4	0.5	3.21	2.1	3.52	2.07	4.43	1.46	1.35	0.000914	p08772;	SMARCA5(552-560, no_mod);
p08773;	3.43	6.67	2.59	4.67	7.43	8.28	5.95	4.16	0.785	0.561	8.77	8.72	7.29	2.62	0.00113	0.000959	5.84	3.98	14.8	17.8	0.00097	0.00102	18.9	7.71	12.3	2.29	4.98	1.99	0.63	0.000899	4.82	2.19	13.2	10.4	13.5	14.5	1.34	0.00184	14.5	10.5	3.95	17.4	3.32	3.43	0.00137	5.26	12.2	0.00114	2.97	3.63	6.62	4.01	4.52	27.8	2.7	0.0011	2.18	1.45	1.1	5.4	p08773;	MDH2(257-269, no_mod);
p08774;	2.07	2.34	7.24	4.72	3.17	3.2	1.18	0.811	1.95	0.698	8.93	5.11	3.31	3.15	1.86	1.26	7.68	5.27	5.02	3.07	0.00097	0.00102	0.00649	8.1	0.00121	0.0012	0.0021	0.000499	0.00149	0.000899	3.95	1.65	2.33	1.27	9.02	6.84	0.0016	0.00184	0.00176	0.00154	4.12	3.72	0.396	3.49	0.215	5.12	0.209	1.81	6.7	0.00109	0.484	3.43	1.04	1.51	1.28	0.999	8.47	0.607	1.16	4.44	p08774;	DAG1(611-625, no_mod);
p08775;p08776;	0.01557	0.076781	1.031	0.78	0.91656	0.49926	0.00244	0.001596	0.00218	0.00304	0.6062	0.08248	0.00272	0.00282	0.00226	0.001918	0.08821	0.00256	4.62	3.773	0.00194	0.00204	20.08	23.88	0.19621	0.0024	0.3221	0.046199	0.00298	0.001798	0.00218	0.001926	2.456	0.83856	4.829	2.08	0.0032	0.00368	0.00352	0.00308	0.09092	0.0029	0.001508	0.05795	0.00274	0.100962	0.00132	0.45914	0.00218	0.00218	1.892	0.001428	0.00218	0.001678	0.00234	0.0022	0.00278	0.00206	0.00226	0.001828	p08775;p08776;	TLN2(2493-2510, no_mod);
p08777;	71.2	60.8	39.1	72	47.7	49.9	158	191	120	130	191	147	154	154	117	106	132	151	27	20.9	79	47.9	452	35.5	362	176	200	136	181	184	134	141	88.9	86.3	131	120	195	153	71	74.8	32.8	13.3	15.1	3.09	4.58	14.5	6.15	30	21.2	88.9	1.68	2.76	34.5	6.28	29.1	41.4	46.1	9.79	9.24	8.2	p08777;	MAOB(209-220, no_mod);MAOA(218-229, no_mod);
p08778;	0.866	8.53	2.33	5.44	3.29	4.73	8.45	15.7	1.54	7.47	1.27	9.62	0.914	16.9	0.00113	2.83	7.15	17.5	1.59	35.8	8.83	26.1	24.4	46.3	43.5	30.5	25.5	13.8	4.34	43.5	9.17	9.67	7.03	9.08	10.2	17.2	5.21	18.1	13.5	21.9	7.73	2.66	4.57	2.29	8.01	2.84	5.08	5.9	5.21	9.14	0.414	0.87	0.712	3.71	35.4	6.83	4.62	3.21	0.464	1.96	p08778;	TSPO(24-32, no_mod);
p08779;	0.00117	0.000981	0.001	0.000698	0.74	0.00126	0.0776	0.000798	0.00109	0.00152	0.776	0.00158	0.00136	0.00141	0.00113	0.000959	0.00151	0.00128	5.46	0.000603	0.00097	0.00102	0.00649	0.00208	0.00121	0.0012	0.0021	0.000499	0.00149	0.000899	0.0445	0.000963	0.000669	0.0473	0.000545	0.000929	0.0016	0.00184	0.00176	0.00154	7.53	26.1	0.000754	28.3	0.822	28.6	58.1	7.55	0.00109	2.56	38.7	3.93	0.00109	20.3	1.08	0.888	0.00139	6.53	0.579	0.000914	p08779;	IQGAP1(871-891, no_mod);
p08780;	23.5	24.8	13.4	13.4	49	44.1	1.53	2.4	3.19	1.53	18.1	21.7	11.2	10.7	2.02	1.06	9.65	9.51	6.65	5.07	0.00097	0.00102	0.00649	0.00208	0.00121	1.18	0.0021	0.000499	0.205	0.000899	10.2	0.000963	20.8	10.9	21.7	7.12	0.0016	0.00184	0.00176	0.00154	17.5	14.4	11.8	23.2	0.00137	10.5	10.6	0.00114	0.00109	0.00109	21.2	15.2	18.7	24.6	25.5	22.7	0.00139	36	0.807	12.3	p08780;	RPL6(192-200, no_mod);
p08781;	0.443	2.62	0.413	2.39	0.00156	3.11	1.7	1.19	0.577	0.346	3.05	3.32	3.68	3.12	0.101	0.000959	0.834	0.672	0.999	0.951	1.25	0.00102	16.6	23.1	8.8	7.67	4.11	3.58	1.09	0.304	2.44	1.62	9.41	7.03	7.44	5.69	0.0016	0.00184	1.74	0.87	2.69	3.52	2.44	4.3	0.858	2.09	3.73	0.959	1.83	1.97	3.23	0.575	11.4	2.94	1.1	1.82	0.521	5.04	2.19	0.526	p08781;	PARP9(465-477, no_mod);
p08782;	8.93	3.83	15.7	1.81	9.7	0.00126	4.85	2.81	53	0.00152	20.5	3.1	38.7	11.2	28.1	5.19	20.5	0.00128	9	2.83	60.4	0.00102	0.00649	0.00208	8.52	3.89	0.0021	0.000499	5.29	6.91	0.929	0.000963	9.21	7.13	4.46	2.43	5.48	0.00184	0.00176	0.00154	5.27	9.59	2.09	11.1	0.00137	6.9	17.7	0.00114	10.1	6.13	6.95	27.5	15.8	20.5	6.32	0.949	0.964	27.5	9.9	0.0467	p08782;	H2AFY(271-285, no_mod);
p08783;	0.573	0.000981	0.9	0.337	1.81	1.12	1.25	0.853	0.804	0.00152	0.0012	0.00158	0.491	0.00141	0.00113	0.000959	0.497	0.599	1.72	2.06	0.00097	0.00102	0.00649	0.00208	4.33	3.26	0.0021	0.376	0.00149	0.000899	0.00109	0.272	2.84	3.8	1.01	0.274	0.0016	0.00184	0.732	0.00154	2.45	4.02	3.25	2.55	0.00137	4.09	3.63	0.00114	0.00109	1.73	2.95	7.24	6.84	4.19	2.41	0.896	0.00139	6.89	0.817	3.01	p08783;	EIF5(95-114, no_mod);
p08784;	0.00117	0.000981	0.001	0.000698	0.177	0.00126	1.46	0.786	0.00109	0.00152	0.0012	0.0672	0.151	0.00141	0.00113	0.000959	0.258	0.00128	0.00125	0.000603	1.61	1.06	0.00649	0.00208	0.00121	3.62	0.0021	0.193	0.00149	0.136	0.00109	0.000963	1.09	1.18	0.0874	0.000929	0.301	0.24	1.17	0.87	0.121	0.304	0.814	1.53	1.04	0.656	1.05	0.00114	0.57	2.38	3.23	0.000714	2.19	1.47	0.852	0.0011	0.00139	0.231	2.31	0.000914	p08784;	COPB1(64-75, no_mod);
p08785;	12.2	18.9	6.38	13.4	18.6	36.7	0.00122	5.31	0.00109	2.89	5.94	9.28	0.00136	6.78	0.00113	3.14	1.82	3.89	17	17	0.00097	0.00102	0.00649	0.00208	0.00121	4.41	14.3	6.21	5.69	5	5.17	4.98	27.7	26.5	7.97	8.48	0.0016	0.00184	0.00176	0.00154	14.2	20.4	22.6	23.5	0.00137	39.7	39.6	14.9	0.00109	7.98	3.71	7.53	22.8	51.7	9.75	42.5	7.27	8.09	11.7	18.6	p08785;	TXNDC5(422-429, no_mod);
p08786;	15	13.7	10.9	9.14	17.2	19.9	5.76	3.57	0.00109	0.00152	7.21	6.36	4.87	0.00141	0.00113	0.000959	0.00151	0.00128	6.07	8.49	0.00097	0.00102	0.00649	0.00208	25.5	19.4	10.8	9.98	0.00149	0.000899	0.00109	0.000963	15	17.8	2.98	5.33	0.0016	0.00184	0.00176	0.00154	10	20.6	13.7	18.9	0.00137	52.1	41.5	13.6	4.58	12.1	11.8	29.9	26.8	55.6	9.49	35.5	9.42	5.06	16.1	28.7	p08786;	CALR(48-55, no_mod);
p08787;	3.14	2.81	2.62	3.45	8.11	11.7	0.452	0.798	0.327	1.02	3.07	1.95	0.145	0.00141	0.958	0.186	0.725	0.495	1.2	1.15	0.00097	0.00102	10.3	10.3	3.76	0.917	1.28	0.373	0.00149	0.000899	3.33	2.44	1.92	1.77	2.37	1.28	0.0016	0.00184	0.106	0.138	2.14	0.00145	0.336	0.00135	0.00137	0.000962	0.00066	0.00114	0.00109	0.512	23.3	0.000714	0.924	0.000839	0.00117	1.57	0.00139	0.00103	0.00113	0.000914	p08787;	MMRN1(442-460, no_mod);
p08788;	4.76	3.04	9.05	129	7.72	5.04	10	10.6	14.2	0.00152	4.16	96.7	26.6	83.6	19.8	7.74	37.4	0.974	3.56	2.41	41.2	70.2	0.00649	0.00208	0.00121	3.2	0.0021	0.000499	3.75	0.000899	0.369	140	4.58	5.35	17.7	0.000929	8.75	9.2	0.545	0.707	9.69	8.32	5.65	5.56	0.641	4.66	11.1	1.23	2.12	2.62	248	12.8	1.66	11.5	2.72	12.9	0.592	0.209	0.512	0.918	p08788;	STRBP(540-551, no_mod);ILF3(554-565, no_mod);
p08789;	62.6	62.4	24.6	26.8	52.9	53.1	19.7	18.3	28	32.2	31.6	44.3	27.9	25.1	17.1	17.5	13.3	16.3	17.7	19.6	2.87	4.96	0.00649	0.00208	83.8	72.9	52.7	56.9	36.7	42.9	10.5	14.7	45.4	44.5	37.6	36.7	13.3	14.6	16.2	17.4	18.2	68	31.1	113	11.5	84.1	61.4	114	45.5	64	43.1	69.7	118	93.8	30.9	59.2	26.4	82.1	43.9	64.2	p08789;	PDIA3(335-344, no_mod);
p08790;	10.7	6.97	11.1	11.7	10.8	0.00126	10.8	16.7	16.7	12.9	13.2	12.9	17.6	11.4	5.76	4.76	4.31	0.00128	8.78	5.74	0.00097	0.00102	0.00649	0.00208	31	9.8	0.0021	0.000499	23.9	19.8	2.9	0.000963	13.6	12	0.000545	0.000929	6.8	0.00184	0.00176	0.00154	0.00112	10.9	5.83	9.54	0.00137	4.65	10.5	46	0.00109	9.16	5.53	4.46	7.23	8.61	1.31	7.46	1.58	9.94	3.35	3.7	p08790;	PDIA3(M338);
p08791;	0.00117	0.000981	0.001	0.000698	0.00156	0.00126	0.00122	0.000798	0.00109	0.00152	0.0012	0.00158	0.00136	0.00141	0.00113	0.000959	0.00151	0.00128	0.00125	0.000603	0.00097	0.00102	0.00649	0.00208	0.00121	0.0012	0.0021	0.000499	0.00149	0.000899	0.00109	0.000963	0.000669	0.00156	0.000545	0.000929	0.0016	0.00184	0.00176	0.00154	0.00112	0.00145	0.000754	0.00135	0.00137	0.000962	0.00066	0.00114	0.00109	0.00109	0.644	0.000714	0.00109	0.000839	0.00117	0.0011	0.00139	0.00103	0.00113	0.000914	p08791;	CASS4(M564);
p08792;	2.24	2.8	6.2	6.41	4.03	4.58	1.6	0.000798	15.7	10.3	8.24	5.46	10.4	12	0.00113	0.000959	5.55	0.00128	4.31	4.67	2.4	2.68	0.581	0.00208	5.22	3.66	3.89	1.67	0.394	0.505	1.65	0.000963	3.97	0.00156	4.06	4.59	11.5	1.97	0.00176	1.68	9.8	24.9	23.6	9.64	1.56	36	20	0.00114	0.00109	3.28	5.36	22.1	24.2	55.5	2.25	10.1	0.00139	31.9	8.8	18.2	p08792;	RCN2(234-241, no_mod);
p08793;	5.45	4.17	1.81	2.07	12.2	13.9	0.00122	1.06	0.0673	0.00152	3.41	3.98	1.02	0.585	0.00113	0.000959	2.74	3.56	0.311	1.95	0.00097	0.00102	28.7	31.5	7.95	4.53	1.51	2.41	0.00149	0.000899	3.02	2.13	15.2	10.1	9.1	10.7	0.0016	0.00184	0.00176	0.739	1.86	4.55	1.88	5.08	0.668	3.47	5.7	0.552	0.988	0.206	7.23	3.51	4.12	0.463	2.79	2.85	0.735	0.341	1.98	0.172	p08793;	AP2A2(546-563, no_mod);
p08794;p08795;	55.52	69.17	43.14	45.55	25.11	23.2013	54.72	73.5008	6.69109	7.32152	87.48	67.37	11.5014	7.02141	27.96	22.802	21.7	14.155	23.44	19.42	56.72	45.13	0.01298	0.00416	49.99	25.03	26.98	16.66	25.7	9.78	22.9011	9.44	80.17	56.24	155.5	116.3	22.7016	20.31	18.7018	14.136	18.18	29.61	10.339	14.243	2.88137	39.74	24.31	2.29114	18.444	7.43109	4.39057	10.611	15.55	44.84	18.98	42.11	26.72	21.35	28.64	20.56	p08794;p08795;	FLNA(2201-2215, no_mod);
p08796;	6.39	8.12	2.61	2.81	4.56	5.53	3.63	3.38	0.00109	0.00152	3.31	3.16	4.57	3.35	0.00113	1.01	2.91	0.641	0.754	1.66	3.86	3.02	0.00649	0.00208	8.85	0.0012	4.38	0.000499	1.6	0.821	2.97	2.88	7.29	6.22	3.72	3.77	0.0016	0.694	0.00176	1.33	1.81	9.55	10.6	6.79	0.156	7.86	6.4	5.45	0.00109	4.04	1.01	4.06	4.15	24	5.22	5.8	1.19	0.00103	3.15	1.04	p08796;	FKBP9(41-49, no_mod);
p08797;	8.15	10.3	5.86	6.78	7.83	9.3	0.00122	4.6	1.56	7.05	8.33	12.8	11.3	11.7	4.73	12.7	12.7	16.6	0.00125	3.31	10.7	24.6	0.00649	0.00208	63.5	33.7	0.0021	13.5	0.00149	21.7	9.69	14.4	15.3	8.78	9.91	9.74	0.0016	18.9	4.28	12.9	7.51	16.5	8.28	11.5	0.00137	2.63	4.4	0.00114	14.3	33.2	0.000569	10.4	35.8	12.6	19.2	18.9	13.2	28.3	20.2	8.05	p08797;	PRKDC(1193-1202, no_mod);
p08798;	0.00117	0.000981	4.8	4.1	0.00156	0.00126	0.338	0.000798	2.88	0.00152	4.99	2.89	6.57	7	3.83	1.13	1.27	0.00128	0.00125	0.000603	0.00097	0.00102	0.00649	0.00208	0.00121	0.0012	2.13	0.000499	0.614	0.000899	2.04	0.000963	0.000669	4.01	3.59	0.000929	0.591	3.39	0.00176	0.00154	10.3	6.47	3.09	1.7	0.00137	3.53	6.37	0.00114	10.1	6.27	0.000569	1.51	73.2	9.77	2.87	7.13	11.3	57.7	30.3	20.8	p08798;	TAPBP(95-104, no_mod);
p08799;	4.6	0.000981	5.45	0.000698	4.37	0.00126	3.81	0.000798	0.00109	0.00152	4.06	0.00158	0.00136	0.00141	0.00113	0.000959	1.44	0.00128	2.16	3.55	0.00097	0.00102	0.00649	0.00208	0.00121	5.54	0.0021	2.04	0.00149	0.000899	0.00109	0.000963	0.000669	6.89	0.000545	0.000929	0.0016	0.00184	0.00176	0.00154	12.5	8.27	5.41	16.2	2.59	11.9	9.63	3.59	1.21	6.78	9.35	16.7	19.7	19.4	8.2	8.6	5.36	22.8	11	4.9	p08799;	RUVBL2(223-234, no_mod);
p08800;	8.81	4.49	19.8	24.1	6.1	7.8	21.8	20.8	3.53	8.32	16.4	13.6	19.6	21.5	0.396	0.878	9.25	8.07	12.6	14.8	0.00097	5.45	0.00649	0.00208	29.1	29.5	28.2	12.2	7.57	6.87	3.12	2.67	26.7	20.4	16.4	18.5	2.44	2.51	10.4	15.4	25.4	103	48	9.81	0.346	35.2	16.9	103	1.25	6.44	7.26	20.3	0.677	14.8	11.2	11	0.534	116	25.5	7.43	p08800;	UGP2(3-10, no_mod);
p08801;	34.9	25.7	122	172	40.7	47.1	313	294	127	114	206	284	104	154	317	294	263	264	54	75.5	181	257	184	83.6	473	232	215	114	165	163	101	98	371	311	236	281	160	197	255	290	176	59.4	108	42.6	32.5	38.4	39.1	192	114	229	26.6	11.6	90.1	36.8	77.7	28.7	30.2	34.9	49.2	14.2	p08801;	PLOD3(128-135, no_mod);
p08802;	182	121	125	95.6	164	153	79.5	95	245	291	189	171	309	252	163	134	0.519	101	18.9	19.3	99.3	109	0.00649	0.00208	112	252	48.4	145	360	247	169	172	147	160	186	176	265	237	115	145	89.4	95.2	71.5	92.2	20.3	55.1	46.6	55	146	109	31.6	41.2	364	102	170	285	182	264	332	110	p08802;	MYH9(606-613, no_mod);
p08803;	39.7	35	16	15.3	34.6	39.6	26.4	26	22.1	22.5	37.1	31.5	42	36.4	11.8	9.46	40.8	38.5	28.6	42.6	2.56	3.63	131	143	39.8	20.8	20.3	25.5	14.3	10.4	17.4	14.6	68.9	63.4	18.6	27.8	2.89	2.03	32.6	25.7	22.9	80.3	29.8	77.3	14.4	27.9	66.6	29.9	4.98	5.07	33	61.5	54.2	49.3	29.6	10	4.99	18.4	12.7	10.7	p08803;	GDI2(379-390, no_mod);
p08804;	0.00117	0.000981	0.001	0.000698	0.00156	0.00126	0.00122	0.000798	0.00109	0.00152	0.0012	0.00158	0.00136	0.00141	0.00113	0.000959	0.00151	0.00128	0.00125	0.000603	0.00097	0.00102	0.00649	0.00208	0.00121	0.0012	0.0021	0.000499	0.00149	0.000899	0.00109	0.000963	0.7	0.322	0.000545	0.000929	0.0016	0.00184	0.00176	0.00154	0.00112	0.00145	0.000754	0.00135	0.00137	0.000962	0.00066	0.00114	0.00109	0.00109	0.000569	0.000714	0.00109	14.1	0.00117	0.0011	0.00139	0.00103	0.386	0.000914	p08804;	KRT19(51-81, no_mod);
p08805;	8.39	5.6	4.33	4.03	10.5	6.31	2.63	1.47	0.00109	0.00152	6.82	4.62	2.28	2.68	4.68	3.59	5.22	4.48	2.77	3.35	0.00097	0.00102	0.00649	0.00208	1.52	4.66	4.8	5.92	0.00149	0.000899	3.75	4.77	6.49	7.61	6.44	7.55	0.0016	0.00184	0.00176	0.00154	3.95	2.01	1.4	1	0.00137	2.19	1.93	4.19	3.81	0.00109	0.000569	0.000714	4.69	0.996	9.63	6.97	4.13	1.31	2.81	1.62	p08805;	NRP1(334-347, no_mod);
p08806;	0.56	1.07	0.001	0.000698	0.00156	2.17	0.00122	0.000798	0.00109	0.00152	0.0012	1.04	0.00136	0.00141	0.00113	0.000959	0.00151	0.351	0.00125	0.000603	0.00097	0.00102	0.00649	0.00208	2.88	1.59	0.0021	0.383	0.00149	0.000899	0.00109	0.000963	2.69	2.33	1.12	1.51	0.0016	0.00184	0.00176	0.00154	0.873	0.362	0.542	1.25	0.00137	1.59	0.489	0.00114	2.65	1.16	0.896	1.57	9.73	1.36	2.96	2.72	0.565	8.38	2.89	2.17	p08806;	CKAP5(55-67, no_mod);
p08807;	6.42	4.72	3.07	2.7	66.1	6.28	24.7	16.2	649	10.2	46.6	3.16	68.4	1.98	4.75	4.41	77.2	5.31	6.74	7.53	36.4	38.5	22.9	28.5	226	7.24	13.9	151	2.37	1.61	0.744	1.07	14.8	16.9	2.58	4.15	1.62	2.92	4.08	8.15	7.59	3.63	18.1	12.7	19.1	5.94	4.4	27.8	6.52	15.6	20	5.01	29.9	4.55	14.1	2.37	6.21	1.29	14.9	46.2	p08807;	APOB(1034-1043, no_mod);
p08808;	1.35	0.000981	0.001	0.000698	4.16	4.02	5.35	5.93	0.00109	0.00152	0.0012	0.373	0.00136	0.00141	0.00113	0.000959	0.319	0.404	6.15	5.1	0.00097	0.00102	0.00649	0.00208	0.733	0.0012	17.6	8.37	0.00149	0.000899	0.00109	1.68	11.4	14.3	4.84	3.47	0.0016	0.00184	0.00176	0.00154	1.26	3.2	8.24	24	3.48	1.1	7.82	5.82	0.00109	0.454	4.65	0.887	7	1.99	4.14	2.87	2.51	0.00103	1.3	0.000914	p08808;	C3(104-119, no_mod);
p08809;	1.28	0.000981	0.001	0.0448	0.568	1.09	0.372	1.38	0.00109	0.00152	0.0012	0.748	0.0427	0.00141	0.00113	0.000959	0.00151	0.713	1.44	2.17	0.00097	0.00102	0.00649	3.76	5.49	0.806	1.4	0.427	0.00149	0.000899	0.00109	0.501	3.01	1.67	0.000545	0.856	0.0016	0.00184	1.11	1.23	1.46	6.62	4.59	1.46	6.31	1.71	3.6	1.56	0.00109	1.98	66.6	1.89	4.41	1.67	2.17	0.364	1.5	0.142	4.08	0.293	p08809;	PLG(798-808, no_mod);
p08810;	0.568	2.37	1.87	2.02	0.7	2.72	6.24	3.63	0.00109	2.3	2.03	3.66	0.00136	1.87	2.62	1.72	3.84	4.33	0.276	0.867	6.86	7.79	0.00649	0.00208	25.8	15.2	7.25	7.33	0.00149	0.872	3.19	5.48	6.32	6.98	4.65	4.58	0.0016	2.54	1.27	1.88	10.1	9.21	2.68	4.44	2.75	5.75	3.54	0.00114	2.26	1.35	0.000569	3.42	22	6.97	38.3	2.73	18.5	6.53	26.4	6.64	p08810;	MYO1D(281-295, no_mod);
p08811;p08812;	0.626	0.560981	2.154	3.73	1.735	2.199	0.76422	0.548	0.15909	0.00304	2.81	3.19	0.34636	0.26141	0.00226	0.001918	1.72151	1.242	2.376	3.39	0.00194	0.00204	17.53	10.45	2.31	0.2702	0.2021	0.424499	0.00298	0.001798	0.985	0.143963	4.87	3.63	2.117	2.42	0.0032	0.00368	0.794	0.00308	3.98	5.22	2.13	3.78	0.14937	4.95	4.84	4.07	0.431	0.5583	4.04	6.38	1.726	3.35	0.25217	0.671	0.00278	0.07683	0.00226	0.0583	p08811;p08812;	PSMC2(120-139, no_mod);
p08813;	331	304	351	20.7	300	16	546	26.1	1060	1110	277	238	533	490	479	449	214	293	80.9	15.8	352	401	0.00649	0.00208	884	1270	2230	1850	2230	1840	752	550	35	26.6	368	25.7	528	529	202	227	27.3	32.6	29.4	25.6	6.13	60.8	28.8	40.2	17.9	33	12.6	11.3	22.1	44.2	27.6	29	20.3	19.7	26.6	15.3	p08813;	PSMC5(94-101, no_mod);
p08814;	0.602	1.9	3.63	3.57	4.84	4.31	1.44	2.11	1.06	0.00152	5.67	5.47	3.72	4.69	0.00113	0.000959	2.87	2.36	4.58	4.24	0.00097	0.00102	31	37.4	5.92	4.98	2.99	3.72	0.835	0.000899	4.14	2.11	2.23	1.64	4.14	3.51	0.0016	0.00184	0.937	0.00154	2.23	3.12	0.732	1.55	0.00137	2.89	1.11	4.12	0.00109	0.807	0.000569	0.000714	2.12	0.000839	2.48	1.08	0.00139	1.12	0.00113	0.000914	p08814;	ACACA(152-163, no_mod);ACACB(294-305, no_mod);
p08815;	14.1	12.4	13.5	11.5	11.6	9	10.7	9.02	18.8	10.8	18.5	16.9	15.5	13.4	13.8	18.9	12.9	15.2	3.36	5.78	1.08	0.6	0.00649	0.00208	2	19.8	13.1	9.05	9.62	10.1	7.89	5.47	14.7	11.6	10.9	12.2	3.68	6.48	0.00176	1.95	9.26	13.4	3.13	9.69	0.00137	7.35	0.964	9.04	8.04	14.4	2.06	8.63	10.9	13.5	11.1	10.6	8.63	9.94	7.23	6.85	p08815;	CACNA2D1(732-742, no_mod);
p08816;	17.4	13.5	6.12	3.32	10.5	6.47	11.2	11.6	9.26	3.87	10.3	7.76	14.1	4.26	19.6	13.8	8.01	4.47	6.47	3.9	20.3	5.59	0.00649	0.00208	11.3	6.75	16.5	7.28	18.8	8.89	11.4	12.6	11.3	8.64	2.51	1.66	5.79	6.89	19.4	19.2	18.2	5.15	3.32	8.5	8.23	7.13	9.65	7.09	0.847	8.07	12.1	4.14	12	15.6	12.8	8.17	9.31	33.3	8.28	3.13	p08816;	IGJ(82-92, no_mod);
p08817;	2.34	1.81	1.92	5.28	0.152	2.35	2.12	3.14	0.00109	2.85	2.43	7.06	2.26	3.64	3.82	4.86	5.49	8.16	13.6	11.8	0.00097	0.00102	0.00649	0.00208	6.14	2.88	4.15	2.67	0.672	1.33	7.63	6.55	4.85	4.97	7.21	7.4	0.0016	0.646	0.951	0.561	0.826	0.00145	0.0917	0.389	0.22	0.117	7.38	16.1	0.00109	0.821	0.108	0.0372	0.00109	0.000839	6.6	1.95	0.0306	0.00103	0.00113	0.000914	p08817;	CES1(498-505, no_mod);
p08818;p08819;	1.09117	0.001962	0.552	0.874698	0.45056	0.00252	0.00244	0.001596	0.00218	0.00304	2.2212	1.79158	0.00272	0.00282	0.00226	0.001918	0.00302	0.00256	1.14125	1.247	0.00194	0.00204	0.01298	0.00416	0.00242	0.0024	0.0042	0.000998	0.00298	0.001798	0.00218	0.001926	2.87067	1.20156	0.00109	0.001858	0.0032	0.00368	0.00352	0.00308	6.08112	23.58	4.516	3.32135	1.105	3.32096	26.1	0.24014	1.25109	1.32109	7.17057	3.8356	4.83109	5.808	0.97617	1.2111	0.00278	0.83903	3.35113	0.438914	p08818;p08819;	TUBB(19-46, no_mod);
p08820;	0.475	0.000981	0.126	0.000698	0.00156	0.00126	0.00122	0.000798	0.00109	0.00152	0.452	0.00158	0.101	0.00141	0.00113	0.000959	0.00151	0.00128	0.00125	0.000603	0.00097	0.00102	0.00649	0.00208	0.00121	0.0012	0.0021	0.000499	0.00149	0.000899	0.00109	0.000963	0.000669	0.00156	0.000545	0.000929	0.0016	0.00184	0.00176	0.00154	1.88	3.08	0.405	1.02	0.00137	0.827	4.91	0.00114	0.256	0.00109	8.45	2.65	0.709	1.24	0.00117	0.0011	0.00139	0.00103	0.00113	0.000914	p08820;	TUBB4B(19-46, no_mod);TUBB4A(19-46, no_mod);
p08821;	3.68	0.000981	8.43	0.000698	2.74	0.00126	2.18	0.579	0.00109	0.00152	3.43	0.00158	5.5	0.00141	0.00113	0.000959	3.71	0.00128	0.615	0.000603	5.38	0.00102	0.00649	0.00208	0.00121	0.0012	0.0021	0.000499	0.00149	2.05	3.96	2.86	6.77	6.6	3.55	0.537	1.86	0.00184	4.67	3.82	0.0592	0.758	0.574	0.00135	13.3	0.305	1.07	0.00114	0.586	2.67	5.91	0.0341	1.15	0.373	0.00117	4.8	3.47	0.66	2.53	0.963	p08821;	ANK1(1210-1218, no_mod);
p08822;	0.955	1.57	0.385	0.517	1.16	1.58	0.00122	1.05	0.149	0.645	1.63	1.99	0.00136	0.00141	0.00113	1.99	2.51	2.38	0.00125	0.000603	0.00097	0.703	7.49	6.18	6.74	2.76	1.76	0.000499	0.00149	0.000899	3.66	1.61	4.29	2.77	1.82	2.01	0.0016	0.00184	0.00176	1.16	0.537	3.9	0.436	1.46	1.05	0.415	1.26	0.00114	1.72	0.00109	0.726	0.000714	0.00109	0.000839	0.277	0.0011	0.00139	0.00103	0.583	0.0136	p08822;	PLXND1(1770-1777, no_mod);PLXNC1(1417-1424, no_mod);PLXNB2(1687-1694, no_mod);
p08823;p08824;	32.49	56.01	17.218	5.4807	29.01	37.48	9.204	12.12	4.10109	5.50152	18.46	13.6	3.34136	3.21141	9.576	5.771	11.464	8.752	32.9	50.18	0.00194	0.26502	31.0065	19.4021	31.54	19.1012	9.316	7.0599	15.573	9.283	7.199	6.17096	23.02	24.5016	28.85	31.76	3.0916	1.49184	11.295	9.296	7.236	19.304	2.16075	174.8	0.00274	19.86	41.94	12.6011	19.71	7.98109	0.001138	39.08	7.60109	60.18	10.532	0.2961	0.00278	5.72103	9.1592	11.9009	p08823;p08824;	CALR(73-87, no_mod);
p08825;	6	6.13	0.656	2.23	3.75	6.02	4.01	5.99	0.00109	0.783	1.83	4.62	2.09	4.26	0.00113	0.000959	2.8	4.49	4.44	3.07	1.61	2.68	7.26	14.7	15.1	6.14	3.38	3.15	4.09	3.58	2.93	4.02	8.54	10.4	2.5	3.29	0.497	0.00184	4.7	4.92	1.46	21	3.09	15.9	2.96	6.23	10.2	1.12	0.513	2.28	3.94	7.53	1.7	9.19	3.5	1.52	0.661	0.00103	0.46	0.000914	p08825;	AKR7L(193-208, no_mod);AKR7A2(221-236, no_mod);
p08826;	6.18	4.44	8.19	14.9	1.85	15.9	3.46	13.7	7.71	13.7	11.3	18.1	0.00136	11.6	9.43	9.87	7.09	16	17.6	19.6	22.6	20.1	0.00649	0.00208	1.01	16.8	15.6	9.34	25.1	23.7	7.02	13.7	11.1	18.6	7.01	33.4	17.9	18.7	20.1	10.8	14.3	13.1	0.859	86.2	5.89	21.8	16.6	45.8	3.91	16.4	8.7	4.71	5.05	27	20.7	12.7	12.2	6.03	3.85	34.4	p08826;	HSP90AB1(428-435, no_mod);
p08827;	0.00117	0.0972	1.65	0.000698	0.598	0.846	2.13	2.1	0.00109	0.00152	2.13	0.00158	4.38	2.33	0.8	0.000959	0.00151	0.00128	2.65	3.71	3.01	2.61	0.00649	0.00208	0.00121	4.69	0.0021	1.16	1.31	0.665	0.479	0.638	1.58	2.41	0.000545	0.000929	0.0016	0.517	0.00176	0.407	5.61	13	5.17	0.476	0.00137	9.75	11.3	1.29	0.828	2.55	5.06	9.19	2.88	9.27	5.26	0.229	1.95	3.71	0.00113	0.000914	p08827;	NAP1L4(83-93, no_mod);NAP1L1(94-104, no_mod);
p08828;	1.23	1.6	0.514	1.53	1.8	1.99	1.09	2.18	0.00109	0.00152	0.0012	0.634	0.00136	0.00141	0.00113	0.000959	0.00151	0.879	0.793	0.864	0.00097	0.00102	0.00649	0.00208	0.00121	0.0012	0.0021	0.000499	61.2	56	11.8	4.26	3.39	3.49	6.03	2.74	0.0016	0.00184	1.23	0.31	0.00112	0.00145	0.352	0.00135	0.356	0.000962	0.885	0.00114	0.00109	0.00109	4.04	0.731	0.00109	0.000839	0.374	0.0011	0.626	0.501	2.5	0.000914	p08828;	HAGH(191-202, no_mod);
p08829;	12.4	26	5.91	22.9	12.2	0.00126	12.1	27.8	5.7	30.6	10.6	30	25.3	40.1	3.27	27	7.95	28.7	22.1	19.7	11.1	0.00102	0.00649	0.00208	3.22	20.4	4.31	8.13	27.5	27.4	14.9	21.5	43.5	43.4	29.2	32.1	23.2	37.1	25.7	29.9	21.5	43.7	16.3	62.6	32.6	47.2	44.2	25	29.2	76.7	69.2	37.9	34.5	76.4	43.3	53.8	20.7	15.6	11.9	12	p08829;	HSP90AA1(436-443, no_mod);
p08830;	1.09	0.000981	0.416	0.000698	1.22	0.00126	9.08	0.000798	14.4	0.00152	1.85	0.948	7.96	2.99	10.4	0.000959	3.77	0.00128	6.85	4.68	1.74	0.00102	0.00649	0.00208	0.00121	0.0012	0.891	0.000499	2.19	0.000899	7.88	0.000963	1.17	0.857	0.000545	0.000929	2.19	0.799	1.69	1.42	2.78	8.68	6.02	5.8	0.178	21.7	10.1	1.11	0.00109	2.55	4.16	17.5	1.82	39.4	0.00117	0.0011	0.00139	1.68	0.00113	1.43	p08830;	EEF1D(24-38, no_mod);
p08831;	6.99	4.55	7.46	5.08	4.29	1.99	3.56	2.21	1.21	0.00152	5.84	3.92	1.61	0.00141	2.54	2	2.96	5.18	4.46	4.71	13.1	0.00102	12.6	0.00208	5.71	3.93	3.79	0.000499	2.34	2.84	3.53	3.71	5.57	5.29	2.11	6.83	0.0016	1.26	1.41	5.73	7.5	12.4	4.45	7.44	2.06	6.15	4.8	6.17	13.4	16.5	0.000569	1.94	17.6	5.22	20.1	17.2	6.24	8.14	9.79	5.89	p08831;	CAMK2D(396-405, no_mod);
p08832;	8.11	5.31	7.67	4.27	7.82	5.25	5.93	3.25	3.48	1.08	13	6.5	7.34	2.11	1.34	0.45	3.28	2.15	4.14	3.28	0.00097	0.259	0.00649	0.00208	1.36	2.78	0.0021	1.44	2.56	1.17	1.93	1.85	5.93	9.22	6.98	4.6	2.31	1.07	1.22	1.75	4.15	3.29	1.02	3.25	0.00137	3.78	2.03	3.07	2	2.63	0.617	2.26	3.45	1.86	4.54	7.29	1.89	0.436	1.61	1.74	p08832;	ASPH(526-537, no_mod);
p08833;	183	189	133	130	169	190	89.4	84.3	54.1	49.9	65.3	86.1	80.2	87.4	61.6	47.8	48.6	61.2	59.5	91.4	13.7	13	171	268	146	65.6	90.9	43.4	59.4	67.4	70.8	59.4	233	208	85.9	87.7	26.7	28.7	41.8	44.7	126	272	277	268	35.7	435	436	150	81.6	142	94.7	150	166	301	64.3	208	76.6	43.1	89.4	129	p08833;	CALR(55-62, no_mod);
p08834;	4.95	5.27	2.54	6.05	6.03	0.963	31.6	2.7	7.99	6.15	14.3	15.2	8.93	20.3	2.06	6.05	12.4	9.07	1.47	0.223	50.2	32.3	0.00649	0.00208	9.05	11.5	5.53	4.21	6.36	4.07	7.38	6.97	7.3	7.35	0.757	7.39	44.8	23.1	27.4	11.3	5.3	7.91	4.36	8.46	16.9	4.56	3.5	5.85	9.73	8.28	1.55	3.3	16.9	5.5	11.7	13.8	26.9	16.4	29.9	3.63	p08834;	PRKDC(155-163, no_mod);
p08835;	3.13	0.000981	0.001	0.000698	0.00156	0.00126	0.00122	0.000798	0.00109	0.00152	4	0.00158	0.00136	0.00141	0.00113	0.000959	0.00151	0.00128	3.73	7.25	0.00097	0.00102	0.00649	0.00208	0.00121	0.0012	0.0021	0.000499	0.00149	0.000899	0.00109	0.000963	0.000669	0.00156	0.000545	0.000929	0.0016	0.00184	0.00176	2.42	0.00112	4.26	0.000754	2.75	2.17	0.000962	1.69	0.00114	3.86	4.87	0.000569	12	3.58	1.85	0.00117	2.69	0.00139	1.01	0.00113	1.21	p08835;	PGRMC1(105-119, no_mod);
p08836;	31.3	53.4	33.4	55.4	1.51	41.5	0.756	26.7	22.2	36.2	36.7	62.9	29.1	40.3	22.2	31.4	41.7	63.9	11.8	26.2	4.94	9.82	207	199	27.9	19.6	26.6	29.8	17.1	12.8	37.5	31.5	24	53	36.1	69.9	7.5	8.94	11.7	21.8	27.8	39.4	18.2	22.2	4.68	40.4	22.8	32.6	17.8	11.4	2.23	10.3	16	9.72	20.1	18.4	9.39	5.94	5.65	3.95	p08836;	FRMD4B(139-149, no_mod);
p08837;	2.92	1.27	38.4	7.2	3.51	0.939	3.12	1.96	8.01	1.35	6.24	1.63	7.29	2.17	3.69	0.29	8.41	1.7	9	0.000603	5.28	0.791	0.00649	28.9	8.94	5.07	1	2.4	6.51	7.04	5.86	0.81	21.8	35.9	1.11	1.15	0.528	5.6	17.7	0.432	13.7	1.48	0.000754	4.45	1.14	2.24	0.00066	7.42	0.00109	0.0793	8.97	0.232	0.00109	2.11	0.872	23.3	1.64	0.00103	2.23	0.000914	p08837;	SPTA1(1290-1297, no_mod);
p08838;p08839;	7.09	8.42	14.36	16.68	5.59	3.02126	36.2	35.3	13.44	11.59	16.57	23	12.65	19.26	17.66	18.27	13.31	17.8	4.19	1.3606	134.3	151	0.01298	0.00416	22.51	25.51	6.12	16.96	31.7	43	13.98	19.44	25	23.1	30.6	33.9	89.6	87.4	38	36.7	6.02	0.0029	0.001508	1.98135	9.02	1.03096	0.00132	2.74114	14.31	14.25	151	47.7	7.86	0.001678	11.21	19.74	18.04	2.48	15.94	9.61	p08838;p08839;	LAMA5(2763-2780, no_mod);
p08840;	3.27	1.15	4.26	2.37	3.92	1.75	4.54	3.07	0.00109	0.00152	6.03	3.31	0.339	3.43	1.22	0.000959	5.06	2.63	6.09	5.39	0.00097	0.00102	6.77	7.73	0.00121	3.89	2.35	2.3	2.16	1.16	1.97	0.659	5.89	7.7	1.89	2.02	0.0016	0.00184	0.952	2	4.51	12.2	7.04	13.3	2.76	10.8	11.3	4	1.49	5.57	18.3	9.47	12.4	5.34	3.77	2.53	2.69	3.18	0.888	0.000914	p08840;	PDCD6IP(675-686, no_mod);
p08841;	12	7.86	5.1	6.56	10.3	10.6	19.6	26.4	0.00109	2.35	4.29	4.24	4.4	1.78	5.32	3.63	5.89	5.34	12.2	12.1	11.7	10.8	0.00649	0.00208	18.3	15.6	13.3	6.69	3.23	0.000899	4.72	8.32	5.67	4.84	9.21	9.25	2.03	2.67	4.9	3.56	6.52	2.3	0.000754	2.47	1.73	4.48	4.72	1.43	2.05	3.67	0.000569	4.87	4.73	0.954	17.7	5.74	17.3	4.3	2.06	3.6	p08841;	ABI3BP(998-1006, no_mod);
p08842;	11.2	14.7	8.48	11.5	17.4	20.4	14.2	14.7	0.00109	0.00152	0.0012	6.83	0.00136	6.02	10.4	10.9	6.29	9.19	27.1	32.8	0.00097	0.00102	0.00649	0.00208	0.00121	3.63	7.54	3.51	0.00149	4.71	7.75	9.13	16.1	16.2	16.4	15.4	0.0016	0.00184	19.7	12.8	14.4	46.7	34.9	39.9	0.00137	29.5	55.6	12.7	25.2	10.5	29.2	18	30.8	50.2	15.6	8.17	24.3	22.5	38.5	78	p08842;	ITIH2(488-499, no_mod);
p08843;p08844;	33.23	33.59	45.294	27.83	140.5	115.8	20.94	19.75	4.35109	4.02152	26.63	24.18	4.9797	3.43141	0.00226	0.001918	34.88	31.09	73.37	59.07	8.093	8.737	111.4	127.3	112.6	62.1	45.07	24.54	2.00149	0.001798	20.97	16.28	87.58	52.62	83.7	49.34	0.3476	0.00368	29.67	14.74	19.71	73.74	24.51	18.27	10.837	61.16	127.8	8.04	3.6396	4.844	62.1	6.907	28.3	38.69	23.4	34.69	4.078	7.535	6.332	4.139	p08843;p08844;	MSN(83-100, no_mod);
p08845;	0.00117	0.000981	0.001	0.000698	0.00156	0.00126	0.648	0.000798	0.00109	0.00152	0.0012	0.00158	2.26	0.00141	0.00113	0.000959	0.00151	0.00128	2.22	3.2	1.94	0.00102	0.00649	13.6	0.00121	3.9	0.0021	0.608	0.00149	0.000899	0.00109	1.41	1.82	2.59	1.02	2.14	0.0016	0.00184	0.00176	0.00154	9.81	15.5	5.14	4.18	0.00137	10.4	8.56	0.00114	2.89	6.95	4.77	19	2.56	4.65	0.588	2.09	0.433	3.62	0.223	0.000914	p08845;	PARP1(637-653, no_mod);
p08846;	1.55	2.24	0.298	0.000698	3.02	2.94	2.75	2.99	0.00109	0.00152	0.0012	0.53	0.74	0.323	4.53	2.16	5.15	4.03	0.00125	0.386	0.00097	0.00102	13.7	18.5	20	10.8	3.01	2.93	0.00149	0.000899	0.00109	0.539	11.7	13.7	3.04	5.9	0.0016	0.00184	0.00176	2.2	0.387	0.00145	1.97	0.00135	0.00137	0.655	0.979	0.00114	0.00109	0.622	0.000569	0.38	6.21	0.383	1.79	1.43	0.0851	0.00103	0.512	0.000914	p08846;	EPB41L3(187-202, no_mod);
p08847;	0.845	0.488	15.6	15.8	1.79	3	3.83	3.43	0.00109	0.911	3.96	4.05	1.33	2.17	2.65	2.75	0.00151	8.79	1.77	2.82	3.85	7.2	20.1	34	12	5.74	4.9	3.07	0.00149	0.000899	1.75	3.83	19.5	28.7	3.58	6.26	0.869	0.777	6.39	8.07	4.4	3.34	4.42	1.1	39.2	1.4	2.56	0.367	0.00109	6.01	32	4.95	5.49	0.092	1.77	3.99	2.98	0.00103	3.23	0.289	p08847;	EPB41L1(174-189, no_mod);EPB41(287-302, no_mod);
p08848;	11.9	18.1	12.8	17.5	28.8	22.1	17.2	19	12.6	15.7	15.9	18.1	11.7	9.79	18.9	13.3	34.7	41	8.23	6.95	6.08	8.54	154	100	41.2	18.7	22.9	20.5	11.6	6.99	21.5	16.9	34.9	45.7	18.7	22.8	4.17	1.12	15.1	8.77	8.85	16.2	5.27	5.83	6.97	14.7	6.56	3.73	5.64	4.45	4.48	2.1	5.72	3.43	20.7	5.72	3.55	0.471	1.32	2.46	p08848;	EPB41L2(295-310, no_mod);
p08849;	32	32.7	14.5	15.5	19.7	18.3	1.44	61	19.9	18	28.6	36.9	26.1	31.1	46.3	46.7	29.3	33.9	4.26	6.78	31.3	34.3	0.00649	0.00208	271	149	48.2	35.3	55.2	61.9	40.7	38.9	83.9	91.5	37.4	32.9	30.3	32.7	44.2	48.1	21.1	46	31.2	17.6	16.4	24.1	48.9	14	23.4	46.5	4.54	20.5	42.6	21.5	42.9	33.1	33.4	4.27	11.8	13.3	p08849;	METTL7A(86-93, no_mod);METTL7B(86-93, no_mod);
p08850;	23.6	0.000981	26.5	26.7	46.2	24.2	4.2	4.51	0.00109	21.4	47.4	34.1	0.00136	40.2	0.00113	40.6	14.7	35.9	0.00125	0.000603	0.00097	33.8	0.00649	0.00208	0.00121	0.338	0.0021	6.26	13	0.000899	12.5	32.6	6.59	11.7	17.2	25.5	0.728	90.9	0.00176	24.9	27.3	15.6	70.2	48.3	92.7	28.2	21	0.00114	200	21	10.4	0.000714	33.5	10.4	140	53.8	146	36.2	12.5	252	p08850;	NDUFA4(63-73, no_mod);
p08851;	21.7	18.3	24.4	14.7	30.6	20.3	13.6	6.27	7.22	2.45	20	10.6	14.6	9.13	10.9	29.6	14.6	9.75	8.38	7.43	0.00097	0.00102	0.00649	0.00208	0.00121	0.0012	9.51	0.000499	2.82	2.4	26.8	19.3	6.07	9.31	10.3	6.71	0.139	0.986	7.46	9.92	0.00112	3.37	0.000754	0.00135	0.00137	18.5	3.49	2.05	1.87	10.7	1.45	1.25	2.03	7.76	3.95	7.02	3.27	1.55	0.434	2.8	p08851;	OXCT1(41-51, no_mod);
p08852;	18.9	11.1	7.36	5.73	16.4	11.2	11.2	6.92	4.64	1.41	6.4	6.82	7.59	5.68	14.9	12.2	8.19	14.6	3.87	1.92	6.96	3.13	0.00649	0.00208	45.6	39.5	7.06	7.18	7.42	7.47	5.99	6.87	23.7	26.9	8.69	8.22	2.73	3.03	6.32	8.62	12.6	23.9	25.6	22.7	7.47	14.1	21.1	3.65	28.3	21.6	8.44	16	74.7	22.3	21.4	17.5	24.9	34.4	18.6	8.63	p08852;	SEC61B(57-67, no_mod);
p08853;	0.239	0.000981	0.001	0.000698	0.462	0.00126	0.00122	0.000798	0.00109	0.00152	1.33	0.00158	1.73	0.633	0.00113	0.000959	0.536	0.00128	0.00125	1.24	0.464	0.509	0.00649	0.00208	0.00121	0.221	0.0021	0.000499	0.515	0.0632	0.00109	0.000963	2.22	1.14	0.000545	1.08	0.0016	0.00184	0.00176	0.0921	2.89	0.623	0.648	0.776	0.00137	2.36	2.61	0.0726	0.497	2.02	2.35	7.73	2.14	2.04	0.479	0.287	0.00139	4.01	1.03	0.191	p08853;	PARP1(735-747, no_mod);
p08854;	0.907	3.4	0.8	0.336	0.979	0.67	3.4	0.8	0.00109	0.299	0.716	0.996	0.641	0.00141	0.398	1.44	1.7	1.55	3.63	3.15	0.976	0.00102	0.00649	0.00208	2.94	6.05	2.38	1.67	0.00149	1.08	0.587	0.392	0.934	5.33	0.354	0.000929	0.0016	0.00184	2.61	0.00154	2.94	7.79	1.82	2.82	3.16	5.57	21.6	0.532	0.00109	4.46	11.5	8.78	3.91	17.4	4.74	0.561	3.81	7.61	1.68	0.711	p08854;	PRPF40A(662-669, no_mod);
p08855;	0.00117	0.000981	0.001	0.000698	0.00156	0.00126	1.95	2.04	0.00109	0.00152	0.0012	0.00158	0.00136	0.00141	0.635	0.000959	0.74	0.222	0.00125	0.000603	14.9	8.46	0.00649	0.00208	0.00121	0.0012	0.0021	0.000499	0.00149	0.000899	0.00109	0.000963	0.000669	0.00156	0.000545	0.000929	0.23	0.00184	2.25	0.844	0.00112	0.00145	0.000754	0.00135	0.00137	0.000962	0.00066	0.00114	0.258	1.38	3.75	0.000714	2.02	0.000839	0.00117	0.0011	0.00139	3.8	0.00113	0.000914	p08855;	RNASE3(132-141, no_mod);
p08856;	0.473	0.000981	0.341	0.000698	0.0536	0.104	0.00122	0.000798	0.00109	0.00152	0.28	0.00158	0.00136	0.00141	0.116	0.000959	0.569	0.00128	1.13	0.565	0.00097	0.0586	0.736	2.35	2.42	1.01	0.72	0.277	0.00149	0.000899	0.234	0.000963	0.446	0.523	0.000545	0.079	0.427	0.332	0.358	0.192	1.34	1.45	0.000754	7.22	0.529	2.49	1.49	0.00114	0.00109	0.0305	10.9	0.203	18.2	5.56	2.69	0.0011	0.733	2.75	137	0.61	p08856;	COMP(608-615, no_mod);THBS3(803-810, no_mod);THBS4(807-814, no_mod);THBS2(1036-1043, no_mod);THBS1(1034-1041, no_mod);
p08857;	1.08	0.000981	0.001	0.000698	0.559	0.00126	0.618	0.000798	1.06	0.00152	0.731	0.0783	1.63	0.00141	0.381	0.000959	0.401	0.00128	0.00125	0.464	0.00097	0.00102	0.00649	0.00208	0.00121	0.0012	0.0021	0.000499	0.00149	0.000899	1.02	0.000963	1.13	0.00156	0.000545	0.000929	0.0779	0.00184	0.00176	0.00154	0.00112	0.00145	0.000754	0.954	0.478	0.000962	0.00066	0.0595	0.00109	0.956	1.48	0.000714	0.00109	0.877	0.00117	0.155	0.251	0.717	31.3	3	p08857;	COMP(M613);THBS3(M808);THBS4(M812);THBS2(M1041);THBS1(M1039);
p08858;	24.4	13.2	9.13	5.99	21.8	12.3	85.3	62.1	5.15	0.00152	10.4	5.68	9.71	6.36	6.44	7.49	11.3	9.55	23.3	24.7	3.31	4.32	0.00649	0.00208	22.7	11.7	30.5	18.3	32.8	14	7.8	11.3	50.5	44.8	17	16.5	5.09	3.77	30.9	27.6	5.78	27.5	28.3	86.5	32.8	12	31.3	47.2	9.25	21.3	15.3	4.88	33.7	11.7	23.7	14.6	16.2	8.3	22.7	5.61	p08858;	C3(241-249, no_mod);
p08859;	0.00117	0.000981	0.001	0.000698	0.00156	0.00126	0.00122	0.000798	0.00109	0.00152	0.638	0.00158	0.00136	0.00141	0.00113	0.000959	0.00151	0.00128	4.23	3.77	0.00097	0.00102	10.3	15.7	0.00121	0.0012	1.45	2.05	0.00149	0.000899	0.00109	0.000963	1.51	2.09	0.489	0.277	0.0016	0.00184	0.00176	0.00154	4.61	1.88	3.09	16.4	0.00137	1.9	0.00066	5.35	0.91	1.62	1.03	5.7	1.15	7.91	1.93	0.0011	0.00139	2.96	0.16	0.000914	p08859;	TRIM28(524-554, no_mod);
p08860;	0.00117	10.9	9.63	7.23	13.8	10.6	8.45	8.82	3.73	5.44	6.97	11.1	7.27	14.7	0.00113	0.000959	5.34	6.56	7.12	9.21	0.00097	0.544	22.7	0.00208	26.6	20.8	12.3	7.46	7.66	8.87	10.5	8.72	20.5	17.8	19.5	16.3	0.0016	0.00184	6.09	7.34	13.8	11	12.1	15.8	0.00137	16.6	13.3	22.2	2.25	9.47	13.6	9.91	15.8	13.7	14.2	12.4	3.23	14.5	5.54	3.67	p08860;	ALDH16A1(345-355, no_mod);
p08861;	0.308	3.01	2.17	1.7	0.789	2.37	0.834	1.52	0.308	1.92	1.27	1.54	1.47	2.58	0.628	0.463	0.237	0.705	5.74	6.7	0.292	1.89	3.77	7.08	0.757	1.28	0.725	0.662	0.103	0.000899	0.576	0.000963	6.88	4.22	2.76	2.47	0.0016	0.00184	4.33	5.58	9.07	14	5.85	2.18	0.216	14.3	11.7	0.211	4.45	7.97	1.66	59.2	3.95	11.1	1.9	0.886	0.5	5.47	0.165	2.5	p08861;	HIP1R(625-641, no_mod);
p08862;	2.99	1.88	4.69	2.72	2.49	1.5	2.98	1.88	0.00109	0.00152	6.03	4.86	4.69	3.03	1.23	0.621	0.00151	0.0304	2.62	7.7	0.00097	0.00102	51.9	53.3	0.00121	1.19	4.7	3.05	4.6	1.94	0.829	0.455	11	6.15	5.41	5.49	0.0016	0.00184	2.73	0.00154	2.98	11.2	1.57	0.00135	0.00137	0.000962	2.66	9.6	0.00109	1.14	1.86	0.335	0.694	1.58	3.62	0.0011	0.00139	0.192	0.0943	0.000914	p08862;	TLN2(878-892, no_mod);
p08863;p08864;	55.169	44.276	1.191	2.2307	0.71756	35.386	45.22	37.15	48	38.08	58.81	58.34	66.41	39.42	24.05	11.626	41.44	25.36	16.85	21.43	9.61097	1.51102	262.1	0.00416	143.5	119.001	177.48	145.719	40.74	25.537	1.67109	0.879963	35.71	37.4	40.62	41.63	27.05	12.66	15.01	10.109	11.109	27.05	8.747	30.71	17.512	19.15	16.23	48.84	11.099	9.538	22.681	8.459	18.275	19.321	17.012	19.034	8.87139	8.70103	11.159	2.91091	p08863;p08864;	RAB2B(77-90, no_mod);RAB2A(77-90, no_mod);
p08865;	0.234	1.24	0.726	1.77	1.81	2.14	0.926	2.14	0.223	6.72	1.26	5.09	1.36	2.37	0.654	0.419	1.04	3.77	3.38	3.19	1.26	0.26	13.2	35.4	21.2	13.2	5.39	3.78	1.77	1.26	2.47	3.17	6.57	6.64	8.98	10.8	5.14	0.715	1.19	1.04	2.01	2.8	0.000754	5.01	0.77	2.97	3.6	1.32	3.96	1.72	2.94	3.36	2.26	3.09	2.97	2.56	1.46	1.55	1.75	0.793	p08865;	RAB14(82-95, no_mod);
p08866;	0.00117	0.948	4.04	3.22	0.00156	0.00126	2.94	2.89	2.97	0.00152	3.55	0.00158	11.6	0.00141	3.79	1.92	0.00151	0.741	3.75	3.58	0.00097	0.00102	0.00649	0.00208	0.00121	4.44	0.0021	0.000499	9.2	0.000899	2.16	0.937	2.8	2.42	0.000545	2.43	0.0016	1.21	0.00176	0.00154	0.00112	0.00145	0.000754	0.00135	0.00137	1.7	2.58	11.4	0.00109	0.00109	0.000569	2.68	0.00109	1.83	0.00117	3.32	0.00139	0.00103	0.00113	0.000914	p08866;	RAB14(M89);
p08867;	3.11	3.93	2.07	1.89	4.03	3.35	0.678	0.301	2.33	2.02	5.52	5.65	4.85	7.85	4.01	3.41	1.93	2.44	2.09	0.000603	0.00097	0.00102	0.00649	0.00208	1.99	3.81	3.06	2.38	0.00149	0.000899	2.59	3.66	4.66	1.78	9.07	0.000929	0.0016	0.00184	0.209	0.00154	2.02	1.5	5.18	0.00135	0.00137	8.71	0.525	11.9	0.00109	0.00109	10.8	9.36	13.5	17.6	0.00117	2.11	3.73	13.3	3.8	2.66	p08867;	HK1(899-910, no_mod);
p08868;	0.00117	1.13	0.001	0.858	0.00156	0.923	0.00122	0.000798	0.00109	0.00152	0.0012	2.13	0.00136	3.55	1.86	2.94	0.00151	2.75	0.453	0.000603	0.00097	0.00102	0.00649	0.00208	0.00121	0.0012	0.0021	0.000499	2.47	3.37	0.00109	0.000963	3.5	5.09	0.531	1.87	0.0016	0.00184	0.00176	0.00154	0.418	1.22	0.000754	0.803	0.00137	0.146	1.69	0.968	1.96	4.28	5.41	0.000714	2.2	0.632	0.00117	1.49	0.927	2.35	0.655	0.000914	p08868;	HK3(905-916, no_mod);
p08869;	1.14	0.000981	0.001	0.000698	1.36	0.00126	0.00122	0.000798	0.00109	0.00152	0.121	0.00158	0.255	0.00141	0.422	0.000959	0.00151	0.00128	0.00125	1.76	0.00097	0.00102	0.00649	0.00208	0.00121	0.0012	0.0021	0.000499	0.00149	0.000899	0.00109	0.000963	1.05	1.97	0.000545	0.000929	0.0016	0.00184	0.259	0.529	2.11	2.8	0.000754	1.22	0.00137	2.12	5.7	0.00114	0.364	0.00109	0.995	1.59	0.00109	1.75	0.257	0.0011	0.00139	0.451	0.181	0.000914	p08869;	CPSF6(66-79, no_mod);
p08870;	1.83	1.05	3.23	2.03	1.92	1.32	3.13	1.72	0.00109	0.00152	1.81	2.22	1.31	1.18	0.542	0.000959	1.37	1.54	2.96	2.57	0.00097	0.00102	0.00649	0.00208	7.45	2.15	2.04	0.000499	2.77	1.76	0.862	1.31	8.23	7.19	4.84	5.3	0.0016	0.00184	1.59	0.998	1.93	1.82	0.000754	0.873	0.00137	2.23	0.732	2.34	0.00109	1.65	2.99	0.000714	1.21	0.708	4.47	1.31	0.00139	0.489	0.659	0.000914	p08870;	TLN2(2100-2116, no_mod);
p08871;p08872;	5.3953	1.78098	4.694	2.5207	6.498	2.87126	0.62822	0.503798	0.76209	0.34952	9.4112	6.98158	0.37836	0.15141	0.00226	0.001918	3.18151	1.94128	41.28	29.24	0.39797	0.48402	73.1	65.5021	10.72	4.421	9.356	3.7005	0.00298	0.001798	1.49109	0.122963	9.456	3.224	6.946	3.971	0.1436	0.00368	0.34276	0.08314	0.51412	0.5784	0.494754	0.0027	0.00274	0.825962	0.30666	7.744	0.00218	0.00218	0.559	0.054314	0.29409	0.001678	0.26517	0.3591	0.00278	0.00206	0.71513	0.001828	p08871;p08872;	ALDH1L1(307-328, no_mod);
p08873;	12.6	9.62	0.001	2.18	11.3	9.52	0.397	0.000798	1.88	2.7	7.19	5.91	8.3	7.77	0.00113	0.000959	6.23	6.07	0.00125	0.000603	0.00097	0.00102	0.00649	0.00208	0.00121	4.6	6.53	7.35	0.314	0.672	14.7	24.6	2.56	3.34	5.42	6.07	0.0016	0.00184	0.00176	0.842	1.82	0.712	1.05	2.43	0.00137	1.67	0.461	2.91	8.39	1.71	3.61	3.76	8.94	1.92	2.27	5.56	8.82	5.93	4.06	2.68	p08873;	SLC25A22(67-80, no_mod);SLC25A18(66-79, no_mod);
p08874;	6.2	4.49	3.69	2.75	2.71	2.53	4.76	4.9	4.96	3.28	4.03	2.88	2.24	0.873	3.14	2.51	11.6	6.81	6.46	6.55	4.82	7.25	23.1	33.4	25.9	11.3	35	17.8	0.00149	0.000899	8.7	6.73	2.37	1.7	8.22	7.11	1.05	0.00184	6.98	4.71	24.3	29.3	0.843	12.3	0.241	26.8	15.2	1.42	0.00109	1.19	9.99	10.5	6.03	14	2.3	1.59	52.4	2.59	21.3	55.8	p08874;	HTRA1(152-166, no_mod);
p08875;p08876;	15.82	10.62	18.5	5.497	8.64	11.44	20.79	14.26	44.53	36.38	11.03	8.09	12.98	8.63	3.9	3.028	6.35	3.613	0.29825	0.438	5.653	4.863	24.43	23.11	18.84	7.97	9.63	4.61	7.33	4.48	14.03	2.175	6.459	5.142	11.04	11.75	9.97	12.25	4.35	9.56	13.74	0.681	31.1008	0.0027	0.18037	11.516	6.356	1.67114	0.71109	1.74109	1.58057	2.98071	1.946	0.001678	5.767	2.3811	0.77039	5.1563	10.53	4.92091	p08875;p08876;	RETSAT(531-543, no_mod);
p08877;	14.8	0.702	9.26	0.000698	7.46	0.22	12.7	0.000798	18.3	16.7	8.62	0.00158	0.00136	0.324	3.56	0.000959	13	0.00128	35.3	32.8	13.9	14.8	0.00649	0.00208	19	32.7	14.2	45.6	20.8	22.3	0.00109	0.3	0.598	0.00156	0.000545	0.000929	9.31	18.4	0.00176	16.1	1.01	0.00145	0.000754	0.00135	0.00137	2.08	1.55	0.00114	0.00109	0.00109	0.000569	0.156	0.46	2.38	26.6	0.0011	0.00139	0.15	0.0488	0.000914	p08877;	PIEZO2(112-121, no_mod);
p08878;	3.44	2.16	5.89	5.06	2.87	4.27	5.65	4.45	3.27	1.25	9.13	6.87	4.71	3.25	3.63	1.44	4.2	3.99	3.21	3.59	1.17	1.08	32.5	45.1	22.1	12.5	7.99	6.32	1.25	1.36	2.88	3.82	13	13	9.94	18.6	0.717	0.00184	4.82	4.57	3.07	5.7	1.85	3.93	1.78	3.43	5.11	7.29	3.64	1.47	5	3.62	2.73	3.66	3.6	3.68	1.28	0.699	0.697	0.481	p08878;	RAB7A(79-97, no_mod);
p08879;	5.43	6.34	9.05	9.54	5.93	7.38	11.2	9.63	2.68	7.01	6.5	8.12	3.3	6.84	1.61	6	2.42	2.65	3.76	3.39	0.552	0.818	0.00649	0.00208	15.1	19.1	11.2	7.37	2.49	3.44	6.16	5.18	14.7	15.2	18	21.8	0.0016	3.04	4.27	4.81	6.49	7.2	2.62	5.42	1.05	9.11	10.3	11.3	4.21	5.54	3.13	3.7	16.8	10.3	14.2	11.9	10.1	9.43	11.3	5.68	p08879;	ATL3(13-34, no_mod);
p08880;	0.00117	0.369	2.24	0.000698	0.00156	0.0773	0.986	0.000798	0.00109	0.00152	0.0012	0.464	0.96	0.00141	0.00113	0.000959	0.00151	0.00128	0.00125	0.000603	0.00097	0.00102	0.00649	0.00208	0.48	1.66	0.0021	0.000499	3.03	1.81	0.00109	1.39	0.434	0.00156	0.426	0.000929	0.671	2.47	2.01	0.982	0.00112	0.00145	0.241	0.0965	0.00137	0.000962	0.00066	0.213	0.00109	0.488	5.38	0.000714	0.861	0.000839	0.00117	0.0011	0.00139	0.402	0.55	0.000914	p08880;	PFKFB2(405-414, no_mod);
p08881;	18.9	20.5	26.5	25.5	16.2	20.4	38.5	39.3	7.95	9.89	31.9	52.3	60.8	66.7	9.59	7.66	17.2	30.4	54.1	54.3	9.16	14.4	13.8	55.1	163	68.1	50.7	39.9	66.6	54.8	19.6	20.6	52.6	68	15.2	21.9	21.6	18.6	42.5	74.1	30.5	39.6	27.7	57.3	9.09	27.5	37.3	18.3	13.2	18.9	18.3	71.9	91.3	149	58.7	47.6	14	67.5	30.3	5.38	p08881;	PKM2(188-206, no_mod);
p08882;	1.8	1.38	0.897	2.57	0.126	0.00126	11.3	13.6	7.25	6.6	9.27	7.25	0.00136	0.977	10.9	12.9	5.75	4.33	0.555	0.000603	15.6	12.3	0.00649	0.00208	0.204	0.0012	1.67	3.41	0.00149	0.000899	0.00109	0.151	1.94	4.1	1.91	2.88	5.23	6.6	2.99	2.8	4.28	0.00145	0.000754	2.64	0.849	7.37	0.00066	0.00114	0.00109	0.00109	0.801	3.63	2.85	2.41	1.05	2.75	25.8	0.0366	3.64	1.09	p08882;	TNR(1-11, no_mod);
p08883;	313	261	246	207	271	187	146	132	50.4	0.523	92.9	88.9	81.3	0.00141	54.7	56.2	6.46	84.5	110	76.2	6.2	0.236	731	0.00208	87.1	23	0.0021	0.000499	28.3	11.5	206	114	98.7	45.8	223	72.1	47.9	0.00184	39.6	0.524	0.00112	53.3	89.4	33.9	0.987	60.7	69.4	19.8	0.00109	19	40	1.33	0.00109	48.5	0.00117	0.0011	0.00139	23.8	47.9	0.000914	p08883;	MTPN(57-66, no_mod);
p08884;	24.6	25.8	3.78	11.1	15.4	16.3	48.1	81.3	0.00109	2.28	4.77	6.78	2.42	4.05	8.36	10.2	7.26	6.03	85.7	77.9	2	1.15	0.00649	0.00208	7.36	9.73	12	9.7	0.00149	1.11	15.6	14	50.3	48.5	21	14.5	1.59	2.63	16.3	25.6	39.9	39.9	42.8	33	18.4	30.5	46.8	135	2.56	28.4	16.1	39.6	316	25.6	54.4	15	24.7	33.1	22.6	82.4	p08884;	ATP8B2(579-588, no_mod);
p08885;p08886;	0.88817	1.51098	0.572	0.001396	0.93656	1.50126	134.273	174.3	8.15109	10.2015	0.7412	1.97158	2.47136	4.81141	0.00226	1.15096	1.78151	5.04128	16.2012	16.0006	33.901	45.06	0.01298	0.00416	44.9012	33.62	52.8021	40.1	16.2015	22.7009	1.93109	4.40096	37.9007	37.3016	5.96054	6.13093	32.0016	45.6018	177.9	166.5	0.00224	0.0029	27.88	6.89135	44.31	0.305962	1.07066	16.6011	0.00218	39.6011	13.34	0.625714	11.7011	1.13084	2.46117	2.7611	3.42139	23.89	27.16	0.001828	p08885;p08886;	S100A8(49-56, no_mod);
p08887;	0.00117	0.000981	0.001	0.000698	0.00156	0.00126	0.00122	0.326	0.00109	0.00152	0.0012	0.00158	0.00136	0.00141	0.00113	0.000959	0.00151	0.00128	0.00125	0.000603	0.00097	0.00102	0.00649	0.00208	0.00121	0.0012	0.0021	0.000499	0.00149	9.4	1.31	1.57	0.000669	0.312	0.229	0.000929	0.0016	0.00184	0.225	0.121	0.00112	0.592	3.88	0.00135	0.381	3.97	0.406	0.00114	0.00109	0.00109	1.93	0.0953	0.00109	0.315	0.00117	0.0011	4.48	4.01	6.37	0.000914	p08887;	CUL2(96-106, no_mod);
p08888;	1.72	0.000981	0.001	0.000698	2.62	0.00126	0.00122	0.000798	0.00109	0.00152	0.0012	0.00158	0.00136	0.00141	0.00113	0.000959	0.00151	0.00128	0.687	0.000603	0.00097	0.00102	0.00649	0.00208	0.00121	0.0012	0.0021	0.000499	0.00149	0.000899	0.00109	0.000963	0.000669	0.00156	0.000545	0.000929	0.0016	0.00184	0.00176	0.00154	0.00112	0.00145	0.000754	1.26	0.00137	0.000962	0.00066	0.00114	0.00109	0.00109	0.000569	2.94	0.00109	1.24	0.663	0.0011	0.00139	0.00103	0.00113	0.000914	p08888;	CSDA(150-169, no_mod);
p08889;	4.55	5.79	5.38	8.45	2.2	8.14	15.5	13.3	4.57	6.18	8.05	8.64	6.32	7.66	1.51	1.22	2.37	1.87	29.2	24.8	1.36	1.9	53.6	40.2	13.4	7.78	8.13	5.98	5.17	4.45	4.5	4.61	18.9	24.2	5.4	9.73	3.59	1.28	6.9	5.32	11.4	37.9	20.3	38.1	9.64	21.8	12.4	42	5.88	10	13	13.7	25.8	9.27	2.29	7.73	5.02	21.7	11.1	1.64	p08889;	AIMP1(14-26, no_mod);
p08890;p08891;	22.69	22.21	8.16	6.69	29.88	30.88	16.3012	14.9	11.28	11.73	8.88	7.23	12.69	5.729	6.259	2.311	12.06	8.94	34.74	47.71	0.00194	1.21102	134.1	107	10.25	2.3812	0.4521	1.1505	3.971	2.298	6.74	4.513	39.3	30.74	13.25	15.21	4.3016	0.86884	23.85	17.9	8.2	23.33	24.67	13.13	1.91137	3.004	26.29	35.87	3.325	1.85109	10.945	59.39	5.693	5.231	5.599	3.071	0.00278	0.00206	0.22913	1.10091	p08890;p08891;	PARK7(12-27, no_mod);
p08892;	3.5	3	2.81	1.25	3.44	1.67	6.19	2.6	0.00109	2.75	4.93	3.4	13.6	3.5	0.453	1.77	2.47	2.11	18.4	16.7	0.00097	0.00102	46.4	51.5	0.00121	0.0012	0.0021	0.000499	0.00149	0.365	1.48	2.05	2.47	9.77	1.55	5.45	0.0016	0.133	3.19	5.11	2.65	6.55	8.76	4.9	0.00137	0.257	3.93	30.1	0.00109	0.00109	0.595	7.86	0.00109	0.000839	0.00117	0.0011	0.00139	0.00103	0.00113	0.000914	p08892;	PARK7(M17);
p08893;	0.00117	0.000981	111	31.5	21.6	16.9	28.8	38.2	14.6	15.7	19.6	26.9	28.7	26	7.07	12.9	27.4	24.9	22.3	20.1	11.5	8.55	0.00649	0.00208	0.00121	50.1	66.5	79.8	13.4	14.5	60.9	81.5	48.5	35.9	22.4	24.5	0.0016	4.69	12.9	14.5	15.5	30.1	14.6	54.7	8.3	41	41.8	53.7	24.5	17	33.5	19.3	38.8	33.1	40.2	68.3	35.6	12.6	61.5	17	p08893;	CACNG6(165-172, no_mod);
p08894;	5.36	1.8	3.27	4.19	3.69	3.02	22	28.1	6.8	9.18	11.8	22.9	14.3	23.5	0.00113	0.555	11.3	15.8	6.74	18.9	19.9	19.6	0.00649	0.00208	25.2	71.7	15.6	56.7	13.6	17.4	3.18	10.8	6.99	26	7.67	22.2	12.1	12.9	15.1	23.1	2.16	73.2	22.7	56.1	56.7	56.4	41.9	13	4.97	14.2	53	35.2	9.67	60.2	42.9	24.9	18.7	1.42	20.2	12.8	p08894;	C19orf10(113-125, no_mod);
p08895;	0.214	0.000981	0.001	0.000698	0.00156	0.147	0.477	0.000798	0.00109	0.00152	0.28	0.00158	0.00136	0.0647	0.00113	0.000959	0.00151	0.00128	0.639	0.368	0.00097	0.00102	4.83	2.26	2.81	0.916	0.603	0.646	0.00149	0.000899	0.00109	0.000963	0.489	0.771	0.371	0.405	0.0016	0.00184	0.00176	0.00154	0.25	0.0729	0.234	1.71	1.37	0.944	1.24	0.00114	0.00109	0.237	8.43	0.559	0.564	0.705	0.613	0.0141	0.155	0.21	0.451	0.000914	p08895;	PSMD6(242-257, no_mod);
p08896;	7.49	6.77	2.67	0.832	6.18	4.22	6.59	1.06	6.42	0.00152	4.9	0.00158	2.52	0.76	0.00113	3.18	5.5	4.18	18.9	21.9	0.00097	0.00102	0.00649	0.00208	0.00121	2.36	3.47	2.95	1.44	0.000899	0.00109	1.48	8.25	10.4	3.42	2.09	0.0016	0.00184	2.72	1.17	5.38	8.88	5.91	13.9	8	4.47	7.4	12.5	1.05	3.25	1.66	19.7	3.11	13.1	22.2	2.59	3.45	0.0934	2.65	5.2	p08896;	DDAH2(147-157, no_mod);
p08897;	1.16	0.000981	0.001	0.000698	0.952	0.00126	0.616	0.000798	9.87	0.00152	13.5	0.127	0.688	0.00141	0.00113	0.000959	0.00151	0.184	0.51	0.000603	0.00097	0.271	0.00649	0.00208	0.00121	0.475	0.0021	0.000499	0.00149	0.000899	0.359	0.000963	1.35	1.58	0.000545	0.000929	0.0016	0.00184	0.00176	3.1	1.97	1.91	7.27	1.16	0.00137	0.000962	2.89	0.00114	0.00109	2.4	2.66	1.35	1.33	3.47	0.653	0.539	0.00139	0.00103	0.00113	0.000914	p08897;	NSUN2(305-315, no_mod);
p08898;	0.00117	14	1.71	3.04	11.9	8.3	0.00122	1.62	0.00109	0.00152	2.52	3.78	0.589	5.58	0.208	12.2	1.87	3.21	0.848	2.76	0.00097	0.00102	0.00649	0.00208	0.00121	3.32	0.0021	1.52	0.831	2.34	3.36	4.25	1.14	5.34	6.23	6.4	0.0016	0.00184	0.644	0.00154	1.33	0.857	0.316	5.27	0.00137	1.74	0.00066	0.449	7.23	2.25	0.000569	0.904	3.36	2.38	2.11	5.89	3.18	1.43	3.36	5.1	p08898;	NT5E(97-109, no_mod);
p08899;	2.04	6.06	9.9	0.357	1.84	4.49	1.62	6.1	1.12	0.904	1.83	0.715	2.51	1.5	1.01	0.898	3.04	0.774	10.3	0.000603	2.11	3.16	0.00649	3.93	15.7	10.1	3.28	0.62	0.794	1.51	0.405	0.237	2.14	1.07	0.989	1.04	0.0016	1.07	1.28	0.411	0.249	1.04	0.000754	0.461	0.00137	0.548	0.375	4.27	0.00109	0.00109	30.3	0.0203	3.78	5.49	0.058	0.46	0.82	1.92	3.07	0.000914	p08899;	PLTP(235-244, no_mod);
p08900;	1.42	1.45	1.64	2.74	1.37	1.78	0.00122	1.48	0.00109	0.528	2.04	2.32	2.07	1.58	0.00113	0.000959	1.01	0.858	2.28	2.07	0.983	0.917	0.00649	0.00208	0.00121	0.0012	0.0021	1.24	0.00149	0.000899	1.31	0.000963	2.81	5.52	2.66	3.23	0.0016	0.593	2.06	3.3	1.89	4	2.06	5.09	1.37	5.15	1.58	0.823	1.04	0.542	4.37	2.87	0.00109	1.57	4.3	0.233	2.98	2.46	1.8	0.419	p08900;	ROCK1(84-94, no_mod);ROCK2(100-110, no_mod);
p08901;	3.05	2.53	7.01	6.34	4.58	4.74	8.24	5.9	2.07	1.62	6.15	5.12	2.4	1.31	1.33	0.667	3.49	2.14	3.64	5.07	0.492	0.00102	41.3	10.5	8.46	3.26	2.46	1.07	1.66	0.502	3.39	2.19	22.7	20.7	14.7	10.4	0.0016	0.366	5.17	3.78	10.2	6.61	4.48	8.33	2.19	5.19	6.94	1.43	3.81	6.77	9.36	12.9	15	12.5	17.6	8.41	5.54	17.4	10.7	4.14	p08901;	RPL10L(116-128, no_mod);RPL10(116-128, no_mod);
p08902;	0.575	1.1	0.001	0.000698	0.639	1	1.77	3.28	0.00109	0.00152	0.27	0.99	1.68	2.14	0.00113	0.000959	0.314	1.09	0.639	0.000603	0.00097	0.00102	9.47	0.00208	14	9.46	0.0021	2.09	4.34	3.73	1.5	1.9	3.52	6.06	1.55	2.13	0.0016	0.00184	1.86	3.21	1.2	3.59	2.32	5.37	4.89	2.25	1.3	3.46	1.52	7.13	2.57	0.91	2.56	2.29	2.51	1.38	1.33	0.975	2.33	0.000914	p08902;	GNL2(291-299, no_mod);
p08903;	2.06	3.36	6.72	6.55	3.37	3.29	4.36	5.51	1.95	3.96	6.03	5.6	2.53	4.28	6.11	5.06	4.84	3.55	3.1	2.87	0.00097	0.00102	9.17	0.00208	25	13.7	0.0021	2.84	4.16	5.47	4.65	4.13	21.6	21.4	18.5	19.9	3.37	0.00184	4.34	4.81	5.8	4.27	6.95	3.69	1.4	7.64	0.00066	8.7	4.23	11.9	6.66	3.16	12.7	8.97	6.29	6.71	3.32	16.8	3.82	0.242	p08903;	CNP(93-101, no_mod);
p08904;p08905;	4.344	5.06098	6.101	7.9807	3.73156	3.74126	19.64	20.73	1.24109	5.04152	4.1812	9.51158	8.74136	13.6014	0.00226	0.786959	2.92151	4.15128	33.88	33.04	5.18097	15.05	31.63	6.07208	11.26	7.94	4.41	2.1605	5.18149	1.5409	6.55109	2.88096	12.764	10.98	3.10054	3.36093	3.4516	1.65184	33.42	53.2	1.92112	0.51145	20.67	2.09135	8.75	1.22096	2.48066	18.862	1.10109	10.51	9.87	2.333	2.71109	0.777839	4.53117	3.8507	1.45139	0.32603	0.69613	0.129914	p08904;p08905;	CAT(77-93, no_mod);
p08906;	0.00117	0.000981	8.2	4.6	9.43	4.39	6.04	4.38	7.82	1.21	39.1	19.9	11.6	0.00141	32.7	13.4	29.1	12.9	2.64	0.000603	0.00097	0.00102	0.00649	0.00208	2	0.663	0.0021	0.000499	0.00149	0.000899	0.00109	0.000963	0.000669	0.00156	0.621	0.000929	0.0016	0.00184	0.00176	0.00154	16.6	4.67	3.53	0.00135	0.00137	4.22	0.00066	1.45	0.00109	0.773	0.000569	3.89	13.7	1.45	5.76	0.803	3.86	4.44	0.00113	0.000914	p08906;	MYH9(S1943);
p08907;	19.1	14.7	12.9	8.5	15.2	16.7	5.81	4.66	0.00109	3.01	14.7	11.3	19.5	7.22	0.00113	0.000959	11.2	8.05	3.05	2.82	3.77	0.00102	0.00649	0.00208	0.00121	0.0012	4.48	0.586	1.68	1.01	5.29	4.89	5.43	5.4	1.91	6.23	0.382	0.213	3.83	3.26	4.89	0.00145	1.32	0.00135	2.91	1.75	0.892	2.18	0.779	2.57	2.41	0.622	0.623	0.000839	15.8	3.31	3.75	0.00103	0.48	6.69	p08907;	PECR(282-291, no_mod);
p08908;	7.69	6.38	4.64	4.26	5.05	4.88	1.07	1.53	0.00109	0.00152	5.97	6.42	2.07	3.55	0.00113	0.000959	1.28	2.69	0.769	2.38	0.00097	0.00102	1.47	0.00208	0.518	0.0012	0.0021	1.3	0.00149	0.000899	0.00109	3.29	3.05	5.27	2.59	4.27	0.0016	0.00184	0.00176	1.03	4.15	9.23	3.81	9.2	0.00137	6.45	3.16	2.91	2.27	1.59	2.45	6.38	3.28	9.39	4.87	5.92	0.388	2.18	3.23	2.31	p08908;	FLNB(1354-1372, no_mod);
p08909;	0.00117	0.000981	0.001	0.000698	0.00156	0.00126	2.3	0.000798	0.00109	0.00152	0.0012	0.00158	0.00136	0.00141	0.00113	0.000959	0.00151	0.00128	0.00125	0.000603	0.00097	0.00102	0.00649	0.00208	0.00121	12.9	2.69	14.9	0.00149	0.000899	0.00109	0.000963	0.000669	0.00156	0.000545	0.000929	0.0016	0.00184	0.00176	0.00154	0.00112	0.00145	0.000754	0.00135	0.00137	0.000962	0.00066	0.00114	0.85	8.55	0.000569	6.06	0.00109	0.000839	0.00117	0.0011	0.00139	0.00103	0.00113	0.000914	p08909;	LMAN1(M377);
p08910;	0.00117	0.62	0.001	0.279	0.724	0.421	0.00122	0.000798	0.00109	0.00152	0.0012	0.00158	4.6	0.00141	0.00113	0.416	0.00151	0.00128	0.00125	0.000603	0.00097	0.00102	1.7	0.00208	0.00121	0.0012	0.0021	0.000499	0.00149	0.000899	0.00109	0.413	0.49	1.1	0.807	0.000929	0.0016	0.00184	0.00176	0.00154	0.00112	1.71	2.65	4.04	0.00137	0.69	0.57	0.00114	0.00109	0.739	1.22	12.7	1.17	3.11	0.686	1.33	0.182	1.87	0.198	1.98	p08910;	DSP(2013-2026, no_mod);
p08911;	0.294	0.554	0.273	0.13	0.259	0.00126	0.00122	0.101	0.00109	0.00152	3.11	2.11	0.00136	0.00141	0.00113	0.000959	0.00151	0.0904	0.00125	0.000603	0.00097	0.00102	2.41	0.00208	0.193	0.0012	0.0021	0.000499	0.00149	0.000899	0.137	0.000963	1.39	0.00156	5.99	2.89	0.0016	0.00184	0.00176	0.00154	0.269	0.00145	0.000754	0.738	0.00137	0.000962	0.203	0.00114	0.00109	0.00109	0.000569	0.249	0.00109	0.608	0.00117	0.0011	0.00139	0.00103	0.00113	0.0473	p08911;	FLNA(841-863, no_mod);
p08912;p08913;	235.4	138	102.8	81.3	171.8	120.6	327	257.1	215.6	122.2	83.9	52.1	61.6	60.9	72.5	54.26	119	82.2	91.7	95.1	81.8	49.3	269	87.5	191.2	76.5	165.2	118	32.26	43.4	155	137.3	188.7	156	160.7	188.2	83.5	74.8	106.2	149.8	167.7	483	228.1	221.9	95	691	686	179.3	104	147.1	139.5	70.9	271.4	321.2	194.8	84.6	248.7	23.37	84.3	100.7	p08912;p08913;	ANXA5(260-271, no_mod);
p08914;	17.7	25.5	26.6	18.9	33	36	26.7	40.5	67.4	84.4	28.5	31	38.2	32.4	20.6	22.6	22.4	26.8	7.79	14.1	45	49.5	0.00649	0.00208	96.7	52.4	24.1	40	49	62.5	27.9	29.9	39.9	47.6	24.5	33.1	26.1	40.1	38	27.8	21.7	55	54.6	64.6	52	42.3	36.8	9.05	69.1	5.69	28.7	18	50.8	53.2	36.6	37.5	68.5	33.8	38.7	28.5	p08914;	ANXA7(430-441, no_mod);
p08915;p08916;	51.4	50.7	23.4	18.27	27.76	30.68	31.06	25.64	22.74	15.96	25.97	23.48	48.4	38.46	6.71	5.36	27.37	26.85	6.4	7.84	10.09	16.05	72	81.51	40	22.88	26.73	30.61	20.33	16.88	19.35	19.93	24.13	23.55	17.54	24.31	11.82	7.49	31.06	34.02	16.89	18.95	19.27	44.6	9.72	31.84	16.33	11.31	13.15	4.889	549.9	20.16	18.39	50.5	9.98	13.28	15.88	2.307	5.423	10.67	p08915;p08916;	ANXA4(100-116, no_mod);
p08917;	2.95	1.73	5.33	1.23	4.5	0.00126	6.03	7.36	0.00109	0.00152	5.65	1.34	0.00136	0.00141	0.00113	0.000959	0.00151	0.00128	0.415	0.000603	0.00097	5.27	0.00649	0.00208	0.00121	1.67	0.0021	0.916	1.89	0.862	0.65	0.781	5.35	5.9	1.29	2.84	0.799	0.00184	2.58	4.14	0.00112	0.00145	4.89	2.32	1.8	2.4	1.93	0.00114	0.73	2.29	0.000569	0.383	1.92	3.29	2.09	4.18	0.796	1.29	3.74	0.000914	p08917;	FLNC(1376-1394, no_mod);
p08918;	76.2	69.1	64.2	69.8	42.4	35.6	92	123	31.4	29.8	165	179	13.9	13.1	43	41.3	41.5	29.4	29.2	23.4	43.1	28.8	0.00649	0.00208	0.00121	28.1	18.2	26	25.8	33.9	21.3	23.5	68.8	60.1	142	99.3	34.9	39.8	17.3	13.8	30.9	65.5	24	24.2	1.46	95.7	52.3	15	24.1	19.8	2.22	19.4	20.5	107	25.6	85.3	53.6	27.6	26.5	60	p08918;	FLNA(1381-1399, no_mod);
p08919;	8.89	9.98	4.32	6.8	8.07	6.42	6.23	8.23	2.37	0.00152	7.69	9.53	3.85	4.01	2.6	2.95	2.51	2.35	1.91	3.26	2.31	0.00102	0.00649	0.00208	6.79	4.14	8.66	5.9	2.17	1.56	3.09	3.42	7.27	9.18	5.69	4.61	0.0016	0.00184	2.11	0.00154	3.69	9.91	4.11	12.8	0.00137	7.74	7.81	0.00114	1.65	2.25	7.12	7.06	4.88	11.6	4.83	7.15	1.19	3.84	6.43	3.74	p08919;	FLNC(1088-1106, no_mod);FLNB(1066-1084, no_mod);
p08920;p08921;	14.83	17.61	15.38	15.46	10.49	12.18	36.9	34.1	33.2	35.4	35.5	29.8	10.49	9.14	0.63	0.758	22.51	16.19	19.38	21.17	6.45	4.89	32.86	29.05	17.52	8.65	17.7	21.17	5.08	2.644	25.41	19.5	15.43	12.36	18.44	16.31	7.54	5.36	62.5	47.2	3.413	18.3	6.96	27.93	2.94	17.22	1.882	35.2	4.29	2.261	49.7	18.88	1.767	17.61	0.593	1.08	0.654	0.00206	0.06833	0.001828	p08920;p08921;	ANXA3(104-120, no_mod);
p08922;	17.1	20.1	14.1	19.5	11.9	15.2	33.6	34.6	35.2	497	16.4	18.6	24.4	27.5	29.7	47.3	18.4	17.2	10.3	15.7	12.2	220	49.4	68.8	37.8	148	56.4	175	1440	2790	42.8	61.8	30.6	38.9	24.5	31.2	38.4	29.8	10.3	33.2	18.1	46.5	21.7	43	15.8	36.3	17.9	28.4	44.3	42	17.7	127	33.2	43.9	53.5	35.3	51.6	32.2	66.2	18.8	p08922;	RAB1A(82-103, no_mod);
p08923;	52.8	77.9	9.8	15.6	113	124	143	94.5	1.61	3.48	26.2	25.3	0.00136	5.3	548	700	13.2	11.8	100	103	73.3	40.8	0.00649	0.00208	4.84	2.62	6.14	17.6	0.00149	3.65	16.1	29.2	65.1	52.4	6.37	2.55	0.0016	2.74	239	184	40.8	257	329	56.5	2530	43.1	83	29.7	155	2620	123	137	293	40.6	58	52.3	271	28.9	190	22.2	p08923;	TRIM33(320-329, no_mod);
p08924;	0.00117	0.000981	0.001	0.513	0.00156	0.00126	0.00122	0.000798	0.00109	0.00152	0.0012	0.00158	0.00136	0.00141	0.00113	0.000959	0.00151	0.00128	0.969	1.2	0.00097	0.00102	4.22	8.15	0.00121	0.22	0.49	1.02	0.00149	0.000899	0.00109	0.000963	0.000669	0.00156	0.000545	0.000929	0.0016	0.00184	0.00176	0.00154	0.729	0.71	0.0963	0.00135	0.00137	0.359	0.652	0.198	0.00109	0.00109	0.000569	1.4	0.00109	0.422	0.00117	0.0011	0.00139	0.00103	0.00113	0.22	p08924;	ASPH(399-420, no_mod);
p08925;	5.31	0.000981	1.35	0.000698	5.1	2.88	1.74	8.72	2.86	0.00152	3.65	0.00158	4.09	0.592	0.87	0.000959	0.584	1.45	2.13	2.86	5.39	6.59	0.00649	0.00208	0.00121	0.0012	0.0021	0.000499	2.78	0.000899	1.37	0.000963	0.000669	11.2	0.000545	0.000929	0.0016	0.284	0.00176	1.11	0.687	5.31	4.49	3.24	1.66	2.57	3.71	1.22	0.00109	1.65	20.6	4.88	1.44	5.44	1.12	0.0011	0.00139	0.891	0.00113	0.000914	p08925;	RBM25(208-216, no_mod);
p08926;	3.26	2.6	4.9	8.27	1.82	2.91	17.9	24.9	12.9	10.6	12.5	13.3	12.4	6.25	15.9	7.57	19.4	22.9	1.84	1.49	46.2	43	62.1	0.00208	75.9	11.7	34.8	12.4	5.67	6.15	2.46	3.78	12.9	12.4	17.4	20.6	31.2	22.5	10.7	10.7	4.62	14.3	5.9	12.1	3.81	7.48	3.85	4.41	2.86	6.22	3.73	4.4	11.4	16.1	13.6	13	12.5	7.7	3.59	3.11	p08926;	PDLIM7(324-336, no_mod);
p08927;	6.15	0.000981	2.91	0.000698	8.13	0.00126	0.00122	0.000798	4.5	0.00152	8.58	0.00158	17	0.00141	0.00113	0.259	0.00151	0.00128	0.00125	0.535	0.00097	0.00102	0.00649	0.00208	0.00121	0.0012	0.0021	0.000499	0.00149	0.000899	0.00109	0.000963	0.000669	0.00156	8.67	0.000929	0.0016	0.00184	0.00176	1.92	6.1	0.00145	0.381	0.00135	0.00137	1.31	0.00066	0.00114	5.85	3.75	0.257	1.02	0.00109	2.06	0.00117	5.92	0.00139	2.71	0.00113	7.03	p08927;	AFG3L2(342-354, no_mod);
p08928;	10.1	8.96	6.43	8.8	13.2	15.4	0.00122	0.000798	0.00109	1.73	1.8	5.14	0.00136	2.15	3.79	6.45	0.328	1.43	0.00125	1.54	0.00097	0.00102	0.00649	0.00208	0.00121	0.0012	0.0021	0.000499	0.00149	0.000899	2.06	4.05	2.03	3.35	13.7	12.1	0.0016	0.00184	0.268	0.00154	3	2.6	4.71	3.57	0.00137	4.31	3.44	0.614	15.4	1.24	2.15	3.19	8.75	1.92	2.58	4.38	7.95	6.63	15.9	2.84	p08928;	EMILIN2(476-487, no_mod);
p08929;	0.00117	3.06	3.78	8.87	1.53	4.85	18.4	29.8	8.19	8.12	21	15.5	27.3	20.1	44	40.8	12.7	12.3	3.63	4.03	14.8	9.48	0.00649	0.00208	0.00121	18.1	3.11	8.53	23.6	31.7	6.82	11.3	11.9	21.1	8.73	16.7	41.1	48.9	30.4	13.9	6.09	4.68	12.4	2.37	1.41	0.000962	0.883	10.3	12.1	3.64	13.4	1.62	2.81	0.393	16.1	17.7	3.2	18.5	5.22	1.68	p08929;	PLIN4(731-742, no_mod);
p08930;	4.05	3.95	6.14	5.72	4.54	3.65	2.54	1.81	0.00109	0.00152	7.54	6.95	3.65	3.42	1.62	0.000959	3.83	3.53	6.52	9.83	0.00097	0.00102	0.00649	0.00208	9.25	16.6	9.36	10.2	0.766	1.77	7.16	7.48	5.65	6.17	6.37	5.1	0.0016	0.00184	0.00176	0.00154	2.8	2.38	1.29	2.7	0.196	3.35	3.25	7.35	0.455	2.45	2.37	13.4	3.64	3.22	7.67	5.67	1.56	6.81	3.86	1.77	p08930;	MTHFD1(793-804, no_mod);
p08931;	322	338	288	265	375	309	396	304	805	896	658	485	564	487	1120	1260	541	567	66.3	63.2	421	629	0.00649	0.00208	791	650	356	358	508	493	424	495	571	487	395	258	334	407	462	353	477	229	130	186	45.1	219	124	233	254	296	141	231	1020	209	487	574	811	608	900	743	p08931;	MYH9(1716-1724, no_mod);
p08932;	0.00117	2.46	9.76	9.21	4.77	2.41	10.8	11.7	9.71	7.41	8.92	9.97	8.48	11.4	17.1	14.1	8.43	9.29	1.59	0.000603	29.8	42.1	0.00649	0.00208	0.00121	22	11.1	13.2	26.8	31.5	10	15.3	22.1	26	15.7	17.5	37.9	41.4	14.1	21.8	4.21	2.15	3.42	2.62	4.58	1.57	0.579	4.69	14.6	15.4	96	17.5	8.64	0.943	8.68	14.3	8.04	2.9	13.2	7.24	p08932;	LAMA5(637-651, no_mod);
p08933;	44.9	21.2	124	67.5	46.2	28.7	112	54.4	74.7	12.1	118	80.5	76.9	59.5	154	77.1	113	89.8	30.3	21.9	14.7	11.2	0.00649	0.00208	7.86	4.75	21.3	72.9	73.1	29.2	43.5	23.7	60.8	55.3	51.8	4.78	56.5	65.7	36.2	40.2	61.9	14.7	15.1	9.63	3.21	14.6	4.85	64.4	19.4	70.4	304	6.74	54.7	0.000839	98.9	126	77.9	20.1	31	18.1	p08933;	LAMB1(1315-1323, no_mod);
p08934;	0.00117	0.000981	2.2	0.000698	0.00156	0.00126	5.73	3.07	0.00109	0.00152	2.23	1.43	0.00136	0.00141	7.1	5.79	2.09	0.774	5.13	1.28	0.00097	0.00102	0.00649	0.00208	0.00121	0.0012	0.0021	0.000499	0.00149	0.000899	0.00109	0.000963	0.000669	5.08	0.000545	0.000929	0.0016	0.00184	1.4	0.665	2.49	34.7	12.5	14.5	3.08	11	39.1	0.00114	6.34	8.88	7.82	14	15.8	22.4	7.83	0.0011	3.16	30.2	0.00113	6.05	p08934;	ATP6V1E1(212-222, no_mod);
p08935;	1.84	1.81	0.001	2.88	1.76	1.34	1.15	0.367	0.771	1.26	2.31	0.2	5.2	3.89	0.00113	0.0937	0.57	0.00128	2.57	1.71	0.00097	1.92	6.09	3.36	3.98	2.23	1.55	2.73	2.18	0.285	0.542	0.444	2.89	2.37	1.56	2.42	5.07	2.95	0.00176	0.00154	2.31	10.2	1.66	2.79	4.58	9.83	25.2	0.00114	0.747	1.94	0.394	2.6	4.55	11.9	2.72	0.318	0.225	8.35	0.114	0.0218	p08935;	PYCARD(41-55, no_mod);
p08936;	25.2	28.5	16.9	16.9	23.3	33.1	0.208	4.55	12.2	10.8	19.3	17.9	11.4	12.8	1.4	1.35	10.3	11.4	11.6	21.4	0.00097	0.00102	39.4	47.9	9.69	3.26	6.75	5.46	0.767	0.000899	5.23	4.79	13.6	13.2	4.73	8.58	0.0016	0.167	0.00176	0.00154	15	44.6	26.4	40.1	1.76	32.6	71.4	30	7.32	3.52	14.2	86.6	16.5	34.4	6.62	16	3.74	5.05	2.07	6.21	p08936;	ERP29(36-48, no_mod);
p08937;p08938;	121.08	100.4	224	197	139.53	139.78	116.001	143.81	31.8011	39.2015	146.94	164.83	30.483	40.3014	47.16	45.12	59.68	73.84	188.2	186.87	4.72097	5.38102	0.01298	0.00416	0.45321	5.2112	1.8121	21.2005	18.0015	21.2009	84.97	82.801	147.51	170.92	284	256.58	17.8016	19.6018	77.82	93.41	168.58	162.29	159.17	228	6.64137	224	534.9	30.696	64.85	26.5011	148.44	212.87	223.18	221.03	285.48	279.43	31.224	245.95	340.2	463.3	p08937;p08938;	GAPDH(200-215, no_mod);
p08939;	0.00117	0.000981	0.001	0.000698	0.00156	0.00126	0.00122	0.34	0.00109	0.00152	0.0012	0.00158	12.9	0.887	0.00113	0.000959	0.00151	0.00128	0.00125	0.000603	0.00097	0.00102	0.00649	0.00208	0.00121	0.0012	0.0021	0.000499	0.00149	0.000899	0.00109	0.000963	0.000669	0.00156	0.000545	1.71	0.0016	0.00184	0.00176	0.00154	0.00112	2.25	0.000754	1.05	0.649	2.15	1.95	1.48	0.00109	0.83	0.188	3.1	0.754	4.93	0.00117	2.08	0.00139	0.299	0.00113	0.000914	p08939;	PBXIP1(314-325, no_mod);
p08940;p08941;	0.00234	0.210981	0.002	0.076598	0.00312	0.8169	0.00244	0.023398	0.00218	0.00304	0.0024	0.13758	0.00272	0.00282	0.00226	0.001918	0.00302	0.09638	0.0025	1.082	0.00194	0.00204	0.01298	34.85	0.00242	3.04	0.0042	0.000998	0.00298	0.001798	0.00218	0.001926	0.001338	0.32356	0.00109	0.282929	0.0032	0.00368	0.00352	0.00308	0.16812	2.105	0.312754	1.617	0.23137	0.049862	2.934	0.00228	0.00218	0.00218	13.34	0.681	0.17109	0.85	0.821	0.0022	0.00278	0.00206	0.04403	0.001828	p08940;p08941;	KPNB1(316-332, no_mod);
p08942;	0.294	0.000981	0.001	0.000698	0.214	0.00126	0.00122	0.692	0.00109	0.00152	0.0012	0.00158	0.00136	0.00141	0.00113	0.000959	0.00151	0.00128	6.31	5.74	0.00097	0.00102	0.00649	0.00208	0.00121	0.0012	0.0021	0.000499	0.00149	0.000899	0.00109	0.000963	0.246	0.455	0.000545	0.000929	0.0016	0.00184	0.00176	0.00154	0.00112	0.00145	0.000754	0.00135	0.00137	0.000962	0.00066	4.98	0.00109	0.418	2.06	0.000714	0.00109	0.000839	0.00117	0.0011	0.00139	0.00103	0.00113	0.000914	p08942;	GYG1(17-27, no_mod);
p08943;	0.00117	0.000981	0.001	0.000698	0.00156	0.471	0.00122	0.000798	0.00109	0.00152	0.0012	0.822	0.00136	0.822	0.00113	0.000959	0.00151	0.00128	0.00125	0.000603	0.00097	0.00102	0.00649	0.00208	0.00121	5.68	1.58	1.69	0.00149	0.000899	2.43	3.13	0.000669	0.00156	0.000545	0.82	0.0016	0.00184	0.00176	0.901	0.00112	22.1	0.000754	0.00135	0.00137	0.000962	0.00066	0.00114	0.00109	0.00109	0.165	0.000714	0.998	0.000839	0.00117	0.0011	0.316	0.373	0.00113	0.000914	p08943;	SLC25A10(170-186, no_mod);
p08944;	0.00117	0.000981	40.2	15.3	0.00156	0.00126	0.00122	0.000798	16.3	12.2	40.3	39.5	59.2	0.00141	0.00113	0.000959	0.00151	0.00128	0.00125	0.000603	0.00097	0.00102	110	152	78.4	26.7	47.7	32.6	0.00149	0.000899	0.00109	0.000963	0.000669	0.00156	0.000545	32.6	0.0016	0.00184	0.00176	0.00154	0.00112	6.09	4.63	0.00135	0.00137	0.000962	0.00066	0.00114	15.7	14.9	0.000569	0.000714	7.91	23.6	0.00117	26.7	14.4	0.00103	13.7	42.8	p08944;	HSD17B4(32-46, no_mod);
p08945;	8.54	0.000981	22.5	0.000698	16.3	0.00126	13	0.000798	0.00109	0.00152	17	0.00158	0.00136	0.00141	0.00113	0.000959	0.00151	0.00128	25.7	9.66	0.00097	0.00102	0.00649	0.00208	0.00121	14.7	0.0021	3.59	0.00149	0.000899	0.00109	0.000963	0.000669	26.4	0.000545	5.99	0.0016	0.00184	0.00176	7.8	9.84	25.8	5.46	9.44	6.56	15.1	24.6	15.7	12.3	8.78	56.6	9.86	28.6	23.9	25.2	32.6	11.2	17.1	18.3	11.7	p08945;	ASPDH(125-135, no_mod);
p08946;	0.893	0.000981	0.001	0.000698	0.334	0.00126	3.27	3.33	0.00109	0.00152	1.2	0.72	0.00136	0.00141	0.00113	0.594	0.347	0.00128	1.32	0.843	6.56	4.31	0.00649	0.00208	0.73	6.23	4.7	2.72	0.00149	0.909	1.34	2.36	3.16	4.23	2.38	2.74	0.57	0.00184	2.79	2.13	0.841	9.53	1.39	5.39	1.85	3.63	2.97	0.258	0.00109	1.73	3.71	1.69	6.07	7.94	6.59	0.885	1.1	4.08	8.72	0.000914	p08946;	PDLIM5(462-473, no_mod);
p08947;p08948;	0.00234	2.45098	161.14	12.6	0.00312	4.049	170.04	13.68	0.00218	1.363	5.21	6.55	1.05136	0.93841	0.00226	0.540959	8.04	10.1	3.87125	9.37	0.00194	0.00204	0.01298	0.00416	8.77	3.76	13.89	6.6505	0.00298	0.001798	3.31	4.515	19.9	23.81	41.7	27.79	0.0032	0.00368	0.00352	0.83854	12.72	0.0029	0.001508	0.0027	0.00274	0.001924	0.00132	53	1.36109	0.00218	0.001138	0.001428	0.00218	0.001678	20.04	0.3351	0.00278	0.19203	0.00226	0.805914	p08947;p08948;	PLIN4(401-419, no_mod);
p08949;	0.00117	0.000981	4.6	0.906	0.00156	0.00126	2.63	0.000798	5.14	0.00152	3.46	0.00158	4.15	0.00141	0.00113	0.000959	3.62	0.00128	1.13	1.7	0.00097	0.00102	0.00649	0.00208	0.00121	0.0012	0.0021	7.45	0.00149	0.000899	0.00109	0.000963	1.93	2.78	5.1	0.853	0.0016	0.00184	0.00176	0.00154	0.00112	0.00145	0.000754	0.00135	0.00137	0.000962	0.00066	23.2	0.00109	0.00109	0.000569	0.000714	0.00109	0.000839	0.00117	0.0011	0.00139	0.00103	0.00113	0.000914	p08949;	PLIN4(M404);
p08950;	5.34	4.8	5.73	5.68	4.49	4.37	4.73	5.03	0.264	0.00152	4.79	5.72	2.03	1.63	0.00113	0.000959	3.16	2.77	1.73	1.39	4.2	2.68	0.00649	0.00208	0.00121	16.3	0.0021	2.2	2.12	1.16	5.17	4.89	8.81	10.2	4.23	2.22	0.778	0.899	4.59	2.84	4.71	3.58	1.81	3.94	1.27	7.57	2.74	0.00114	0.444	4.31	9.04	2.76	14.4	7.85	8.99	5.67	7.22	7.08	13.2	3.74	p08950;	TCP1(378-390, no_mod);
p08951;	5.42	0.000981	3.41	0.000698	0.00156	0.00126	16.7	33.4	0.00109	0.00152	0.0012	0.00158	0.00136	0.00141	0.00113	0.000959	0.00151	0.00128	8.04	8.07	0.00097	0.00102	0.00649	0.00208	0.00121	13.3	26	0.000499	0.00149	0.000899	0.00109	0.000963	21.3	20.3	6.18	0.000929	0.0016	0.00184	0.00176	0.00154	58.6	1.92	0.000754	11.9	9.64	5.24	4.29	0.321	0.00109	0.00109	23.7	4.19	0.00109	3.52	0.00117	0.0011	0.00139	27.4	15.6	0.000914	p08951;	GMDS(214-221, no_mod);
p08952;	474	434	356	296	698	457	140	108	241	183	414	314	253	257	29.3	23.8	283	236	110	97.9	9.1	8.99	0.00649	0.00208	35.4	0.0012	21.8	38.9	120	89.2	346	274	205	192	273	204	47.9	64.3	73.2	51.2	158	67.6	189	259	21.5	124	154	488	168	152	688	339	203	197	67.2	258	82.9	69.7	39.1	126	p08952;	HSPD1(133-141, no_mod);
p08953;	13.1	8.21	0.908	2.08	5.18	75.5	15.4	19	0.00109	0.00152	37.8	42.3	43.6	44.4	0.583	2.29	23.2	15.3	2.95	14.3	0.00097	0.00102	0.00649	0.00208	0.00121	0.0012	25.9	20.4	34.7	14.9	43.4	48.7	17.1	20.4	1.93	2.66	7.52	8.69	29.2	24.3	56.4	16.6	14	26.9	5.81	3.96	1.48	56.5	35.1	1.45	33.3	18.4	12.2	6.76	13.1	106	10.7	1.52	14.7	104	p08953;	PDHA1(378-385, no_mod);
p08954;	16.1	121	267	261	7.75	155	0.00122	3.94	3.56	13.2	67.4	78.8	6.43	13.7	0.00113	1	49.3	1.05	53.3	7.44	0.00097	0.00102	224	325	176	102	203	134	0.00149	0.000899	156	4.38	23.7	5.24	4.04	9.94	0.0016	0.00184	0.00176	0.00154	6.49	24.2	0.371	14.8	4.28	9.04	7.13	1.05	1.29	1.05	0.000569	11.3	24.2	22.2	7.49	3.92	92.3	0.208	6.35	1.46	p08954;	PLEC(3158-3174, no_mod);
p08955;	4.37	3.12	3.78	2.85	3.97	3.16	1.16	0.85	3.51	4.75	4.86	4.06	7.38	4.93	2	1.36	2	1.63	0.764	0.468	0.00097	0.00102	7.24	5.79	8.83	2	2.6	1.05	6.11	1.44	3.47	1.45	6.07	2.79	8.49	4.1	2.54	1.24	2.15	0.604	5.61	5.46	4	0.0355	0.00137	1.48	3.62	0.00114	3.69	2.06	1.24	0.8	11.1	2.34	0.771	1.27	1.23	7.39	3.42	2.64	p08955;	TAPBP(84-95, no_mod);
p08956;p08957;	14.88	17.84	26.52	27.86	22.2	13.3	10.64	8.65	37.15	30.07	26.86	32.28	63.9	44	12.81	9.556	7.344	8.57	9	7.84	10.5	8.26	0.01298	0.00416	19.26	16	7.54	4.335	39.61	24.76	17.1	15.56	10.75	8.78	10.99	13.01	47.34	38.06	11.56	11.41	15.89	3.18145	0.825754	5.29135	0.00274	9.7	1.99066	8.201	11.601	6.829	222.3	65.8	4.78109	2.20084	11.02	21.93	5.458	7.507	7.98	35.15	p08956;p08957;	AGRN(277-300, no_mod);
p08958;	13.3	26.8	19.5	25.7	15.9	31.8	18.5	39.5	168	148	25	47	37.8	53.3	20.4	30	15.2	26.9	10.1	47.9	95.1	108	0.00649	0.00208	65.1	60.1	149	115	46.2	71.4	17.8	27.7	49.7	67.3	35	44.9	115	184	136	139	69.9	129	161	87.3	92.7	36.8	78.5	135	240	73.3	19.1	42.2	88.8	55.1	143	108	176	54.1	62.4	205	p08958;	ATP2A2(514-523, no_mod);ATP2A1(515-524, no_mod);
p08959;	0.00117	3.32	0.001	4.53	1.52	2.91	0.00122	0.000798	0.00109	17.1	1.16	10.5	3.8	14.3	0.00113	0.000959	0.00151	7.78	0.732	2.68	4.09	12.9	0.00649	0.00208	0.00121	2.88	14	12.4	12.7	15.4	0.00109	3.95	0.997	1.92	0.000545	1.71	1.67	26.6	11.3	19.6	6.86	10	17.2	9.76	17.1	5.42	7.56	12.2	39.4	5.07	0.141	0.0643	0.88	3.24	14.3	9.96	15.7	2.38	3.08	23.9	p08959;	COL3A1(509-518, no_mod);
p08960;	23.5	0.84	0.001	1.88	3.83	0.776	0.839	0.278	19.7	0.00152	11.5	0.00158	81.6	54.6	13.5	0.000959	0.00151	0.00128	2.1	0.000603	5.26	26.7	5.07	0.00208	0.00121	0.0012	0.0021	7.74	3.81	16.4	0.00109	0.000963	0.000669	0.00156	0.943	0.000929	70.9	29.4	0.00176	31.3	31.7	18.5	9.74	10.8	32.6	0.000962	4.55	15.8	55.4	0.00109	5.21	2.56	0.00109	1.25	13.4	0.0011	6.32	0.00103	0.00113	31.7	p08960;	COL3A1(1082-1091, no_mod);
p08961;	3110	2830	2660	2890	1190	1340	1140	909	449	9340	4510	395	10400	13800	7240	7450	6710	6930	1610	2220	6280	7710	951	668	412	255	3250	2390	10700	152	4030	153	887	804	803	769	14800	15200	7600	11200	3560	3920	7440	2390	4850	1610	1870	6230	11700	1460	27.6	887	168	835	4740	207	107	28.2	1030	7910	p08961;	COL4A2(93-102, no_mod);
p08962;	2.81	7.02	4.21	5.98	1.46	2.06	2.18	1.31	3.4	13.2	8.44	11.1	17.1	23.6	8.3	19.6	5.7	14	2.77	2.42	11.3	14.3	0.00649	0.00208	0.00121	0.0012	4.37	2.69	26	20.4	6.97	7.19	0.769	0.25	0.000545	0.000929	28.2	29.8	19	13.1	2.54	5.62	9.03	2.65	8.77	0.595	0.00066	0.00114	8.27	0.00109	0.000569	0.000714	0.00109	0.000839	0.00117	0.9	1.85	0.00103	0.00113	4.25	p08962;	ASPH(T647);
p08963;	22.9	26.7	21.2	24.6	39.2	42.8	13.1	15.1	7.27	7.36	41.9	52.9	34.8	37.5	20.5	24.4	29.7	27.7	1.94	1.81	0.00097	0.00102	0.00649	0.00208	16.2	1.55	27.1	14.9	20.3	17.4	53.2	45.9	22.9	15	58	56.9	4.04	5.58	7.17	5.09	13.5	2.36	1.75	2.74	0.00137	4	3.13	2.12	20.8	9.58	9.34	2.7	19.6	4.68	11.5	33.4	11.5	25.9	4.68	11.7	p08963;	ETFDH(134-146, no_mod);
p08964;	7.5	6.94	5.6	5.24	8.74	8.75	11.6	16.3	1.14	1.24	5.62	6.68	5.8	5	0.687	1.74	4.87	3.77	14.6	13.4	7.41	5.13	0.00649	0.00208	0.00121	1.86	1.95	7.94	4.88	5.52	1.16	1.96	18.3	14.6	10.4	15	0.0016	1.65	13.2	9.18	13.9	40.6	17.3	60.5	3.22	26.7	32.7	2.39	5.46	2.55	1.41	10.5	27	68.4	42.2	12.3	17.5	38.7	28.7	13.3	p08964;	DPYSL3(440-451, no_mod);
p08965;	1.57	1.84	1.39	0.957	1.13	0.896	1.43	1.83	20.1	17.2	10	7.66	22.6	17.7	3.33	2.31	8.44	7.06	0.00125	0.000603	0.098	0.502	20.6	7.52	35.2	9.17	9.83	5.64	9.47	2.72	15	6.61	6.12	3.14	10.3	7.16	19.8	8.11	16.2	0.467	0.325	0.00145	0.000754	0.00135	0.00137	0.000962	0.00066	0.00114	0.0514	1.18	0.000569	0.0356	0.0188	0.000839	0.267	0.0011	0.00139	0.00103	0.00113	0.000914	p08965;	BTNL9(353-366, no_mod);
p08966;	0.00117	0.000981	0.001	0.000698	0.00156	0.00126	0.00122	0.000798	0.00109	0.00152	0.0012	0.00158	0.00136	0.00141	0.00113	0.000959	0.00151	0.00128	0.00125	0.000603	0.00097	0.00102	0.00649	0.00208	0.00121	0.0012	0.0021	0.000499	0.00149	0.000899	0.00109	0.000963	0.000669	0.00156	0.000545	0.000929	0.0016	0.00184	0.00176	0.00154	0.00112	0.00145	0.000754	0.00135	0.00137	0.000962	0.00066	0.00114	0.00109	0.00109	0.000569	0.000714	0.00109	0.000839	0.00117	0.0011	0.00139	0.00103	0.00113	0.000914	p08966;	BCAM(585-618, no_mod);
p08967;	6	4.59	0.001	6.31	51.1	2.49	109	4.79	0.00109	0.00152	32.8	18.2	0.00136	0.00141	5.84	4.65	1.85	1.42	4.14	5.02	5.88	6.6	4.09	3.85	17.9	6.62	5.28	3.09	8.91	9.39	2.23	2.78	8.94	8.92	6.66	7.71	0.0016	1.84	7.06	9.83	7.67	2.35	0.0937	0.753	0.65	0.621	0.835	1.5	1.68	7.82	13.8	0.000714	2.59	0.000839	6.07	9.99	1.53	0.00103	0.963	0.101	p08967;	LAMA4(123-148, no_mod);
p08968;	6.53	7.69	0.723	1.37	10.9	8.95	1.78	1.93	1.37	1.73	4.41	5.54	3.22	3.62	2.44	1.88	3.39	3.92	0.00125	0.978	0.00097	0.00102	0.00649	0.00208	8.83	10.5	5.74	4.41	0.00149	1.67	5.48	7.28	2.66	4.07	2.87	4.26	0.0016	0.00184	0.562	1.3	0.412	2.16	1.77	4.15	2.55	3.77	3.5	0.826	2.15	1.35	4.84	3.68	7.03	12.5	3.44	2.29	3.69	0.00103	4.76	0.752	p08968;	ALDH7A1(218-232, no_mod);
p08969;p08970;	10.8012	15.71	0.002	14.865	0.00312	9.74	0.00244	10.711	0.00218	17.0015	0.4832	22.31	0.00272	4.02141	0.05703	4.92096	14.7015	21.7013	9.51125	12.605	0.00194	0.748	71.2	52.2	86.4	34.6	42.09	30.7	6.17149	10.0009	14.7011	11.001	13.9007	15.02	60.91	97.2	3.7316	3.8928	5.09176	6.7688	7.75112	5.83145	0.117754	18.7013	3.93137	1.13096	4.89	17.0011	8.97109	2.92109	1.49057	0.927714	3.46109	1.45084	8.69117	5.3111	4.54139	1.14103	2.31113	0.878914	p08969;p08970;	MYO1C(209-224, no_mod);
p08971;p08972;	0.00234	0.093681	0.534	1.5507	0.98056	0.00252	3.304	1.0608	1.91109	0.00304	0.8732	3.00158	0.00272	0.60741	1.83113	0.001918	0.00302	2.06128	1.17125	0.001206	0.00194	2.37102	3.04649	11.21	19.01	3.27	5.1521	2.435	0.00298	0.001798	1.47109	2.03096	5.09067	3.79156	5.12054	6.70093	0.0032	0.00368	0.00352	0.00308	2.43112	5.12145	0.568754	2.30135	0.83337	1.79096	6.277	2.60114	2.22109	0.46509	3.75	0.764714	2.98109	1.575	1.18117	1.9311	1.31139	0.98403	0.8704	0.409914	p08971;p08972;	RAB5C(92-111, no_mod);
p08973;	1.81	0.000981	4.55	0.000698	0.00156	0.00126	3.09	7.2	2.15	0.00152	3.66	0.00158	5.89	0.00141	0.00113	0.000959	6.96	9.19	0.00125	0.000603	3	2.7	0.00649	0.00208	35.3	19.6	9.87	11	3.23	0.000899	12.3	14	8.11	9.84	0.000545	3.39	6.89	0.00184	0.00176	0.00154	0.00112	2.12	14	0.00135	17.1	0.000962	0.00066	4.07	0.00109	0.00109	0.000569	0.000714	0.00109	0.000839	3.45	0.0011	0.00139	0.00103	5.64	0.000914	p08973;	COL6A3(2227-2251, no_mod);
p08974;	0.627	15	1.62	3.17	13.5	12.4	1.59	2.38	6.83	7.2	8.95	8.07	18	8.99	0.462	2.25	2.38	3.22	0.00125	0.594	0.00097	0.00102	0.00649	0.00208	0.00121	9.62	0.0021	0.000499	0.00149	0.000899	6.74	12.6	4.49	5.01	7.45	5.49	0.0016	0.00184	0.00176	0.00154	0.922	2.05	0.51	0.346	0.00137	1.75	2.37	5.33	0.00109	0.991	1.04	1.32	2.65	1.94	2.49	2.86	1.61	2.92	1.91	0.203	p08974;	RAB18(79-92, no_mod);
p08975;	13.5	11.1	10.7	9.65	12	7.67	2.97	2.02	3.19	4.01	25.4	13.9	10	11.8	7.28	8.98	12.8	8.16	1.8	0.767	12.4	11.4	0.00649	0.00208	11.5	17.9	10.8	9.36	46.1	41.2	10.9	7.78	11.3	8.5	11.6	14.8	20.7	32.2	23.3	25.5	4.3	4.21	3.71	1.86	10.8	19.2	50.6	6	9.61	1.51	3.76	10.3	3.65	2.32	6.79	7.05	8.82	4.12	5.47	5.11	p08975;	ATP2B4(591-599, no_mod);
p08976;	9.94	10.5	4.63	6.38	7.66	8.3	6.48	3.85	15.9	13.2	13.8	12.6	34.6	27.3	6.86	8.79	13.3	10.4	1.93	0.000603	4.37	7.6	0.00649	10	26.4	11.5	15.5	8.39	26.7	7.12	11.7	12.2	7.11	4.91	6.57	7.59	15.6	27	12.4	21.4	8.36	0.652	12.1	4.87	11.9	3.09	0.00066	7.06	29.9	3.09	0.47	2.21	2.73	0.644	9.63	8.42	2.56	5.32	2.88	14.7	p08976;	COL1A2(423-432, no_mod);
p08977;	0.00117	0.000981	0.001	0.000698	0.00156	0.00126	1.26	0.000798	0.00109	0.00152	0.0012	0.00158	0.00136	0.00141	0.00113	0.000959	0.00151	0.00128	0.00125	0.724	0.00097	0.00102	0.00649	0.00208	0.00121	0.0012	0.0021	0.000499	0.00149	0.000899	0.00109	0.000963	0.000669	1.47	0.000545	0.000929	0.0016	0.00184	0.00176	0.00154	0.00112	1.9	0.000754	0.189	1.02	3.11	0.00066	0.00114	0.432	0.00109	0.682	0.398	0.64	3.23	2.09	0.0011	0.00139	0.00103	0.00113	0.449	p08977;	SYNPO2(209-223, no_mod);
p08978;	3.49	2.07	0.121	0.000698	4.24	1.68	0.234	1.63	0.00109	0.00152	0.774	1.41	0.00136	0.186	0.00113	0.000959	0.00151	0.261	0.762	3.88	0.00097	0.00102	0.00649	0.00208	5.25	0.81	0.376	0.000499	0.00149	0.000899	2.23	1.11	2.63	0.505	1.02	0.426	0.0016	0.00184	0.00176	0.00154	8.07	23.8	8.07	15.6	60.1	7.71	9.22	0.00114	3.67	0.00109	2.51	85.7	2.75	14.6	4.29	0.778	1.64	5.65	1.1	15.1	p08978;	HP1BP3(222-233, no_mod);
p08979;	0.371	0.000981	3.15	1.76	0.881	0.589	7.29	4.23	0.00109	0.00152	3.57	5.17	0.878	0.00141	0.00113	0.000959	0.6	2.15	3.04	9.06	0.00097	0.00102	0.00649	0.00208	0.00121	3.74	0.0021	1.15	0.00149	0.000899	0.00109	1.44	0.000669	20.7	0.000545	6.51	0.0016	0.00184	5.92	8.96	13.3	36.7	16.2	27.7	0.00137	17.6	18.3	2.08	23	18.7	3	118	0.00109	33	8.88	0.0011	2.68	29.4	0.00113	0.243	p08979;	HP1BP3(320-329, no_mod);
p08980;	5.23	11	19.4	11.6	12.3	8.85	2.09	2.64	1.98	1.4	17.4	5.85	2.23	2.06	0.00113	0.0274	15.5	8.64	1.56	1.04	5.29	3.64	23	20.4	8.72	6.37	12	6.43	0.0508	0.000899	30.5	6.72	3.05	0.502	3.47	1.2	0.0016	0.00184	2.71	0.672	0.00112	0.00145	0.000754	0.00135	0.00137	0.000962	0.00066	0.00114	0.0259	0.00109	9.37	0.000714	0.00109	0.000839	0.00117	0.0011	0.00139	0.00103	0.00113	0.127	p08980;	GDA(294-320, no_mod);
p08981;	11.3	3.6	14.7	26.9	13.1	4.15	64.8	41.3	5.11	4.66	30	6.47	0.00136	3.77	0.00113	2.4	0.00151	1.97	261	258	0.00097	0.00102	53	58.7	1.83	1.41	0.0021	2.04	1.21	1.09	0.00109	2.87	37.7	31.6	0.000545	12	0.0016	0.00184	1.39	7.46	33.3	140	389	12.1	2.83	806	575	4.79	4.86	7.5	3.04	38.9	3.65	773	91.1	34.9	15.9	31.5	10	64.4	p08981;	ANK1(426-436, no_mod);
p08982;	13.9	8.68	14.5	11.5	4.24	3.28	18	14.4	5.22	4.94	51	37.1	0.00136	0.00141	24.6	19.1	5.21	2.4	12.7	12.1	45.4	41.7	411	181	11.7	5.01	4.18	0.000499	7.94	5.7	3.84	3.73	50.1	33	189	140	27.2	17.6	23.3	25.6	4.04	0.129	2.1	0.00135	7.21	7.39	0.00066	1.14	0.00109	0.00109	0.000569	2.8	0.309	2.3	2.52	12	6.59	0.00103	1.62	0.000914	p08982;	CNN1(212-225, no_mod);
p08983;	1.76	1.93	1.19	1.36	0.538	0.741	1.9	1.91	3.57	1.86	5.35	6.26	11.5	8.99	2.15	1.28	3.94	0.973	2.44	1.97	3.59	1.19	21.4	259	4.74	3.54	3.6	0.000499	2.25	0.651	1.28	1.15	8.17	4.16	20.7	19.2	3.5	3.07	1.13	0.689	0.427	0.216	3.03	0.00135	0.877	0.974	0.19	1.46	0.952	0.317	0.232	0.52	0.539	0.05	0.313	2.94	1.88	2.88	0.00113	0.000914	p08983;	CNN1(M219);
p08984;	0.00117	0.213	0.001	0.000698	0.425	0.00126	1.72	1.26	0.00109	0.00152	0.0012	0.00158	0.00136	0.00141	0.00113	0.000959	0.00151	0.00128	1.63	0.882	0.00097	0.00102	0.00649	0.00208	0.00121	0.0012	0.0021	0.000499	0.00149	0.000899	0.00109	0.000963	3.77	4.4	2.27	3.13	0.0016	0.00184	1.49	1.27	0.00112	2.43	5.15	1.4	0.00137	7.84	5.45	0.00114	0.00109	1.86	0.000569	0.000714	0.00109	26.6	0.00117	0.0011	0.00139	0.00103	0.00113	0.000914	p08984;	TAGLN3(182-196, no_mod);TAGLN2(182-196, no_mod);
p08985;	3.97	1.91	0.958	0.000698	5.1	0.00126	9.83	9.58	0.00109	0.00152	0.0012	0.00158	0.00136	0.141	0.00113	0.000959	0.00151	0.00128	5.49	3.69	0.00097	1.87	0.00649	0.00208	0.00121	0.958	0.0021	0.000499	1.26	0.276	0.00109	0.0636	2.84	2.9	11.6	9.26	1.51	0.00184	4.15	3.65	0.00112	0.00145	0.000754	0.00135	0.00137	1.34	2.34	0.00114	0.00109	0.00109	0.000569	0.464	0.00109	6.95	0.00117	0.0011	0.00139	0.00103	0.00113	0.000914	p08985;	TAGLN(183-197, no_mod);
p08986;	6.78	6.51	9.89	8.91	7.82	14.3	10.7	10.8	3.93	8.04	12.3	10.9	19.4	8.65	4.86	2.65	6.53	7.64	3.32	6.23	2.96	2.4	31.8	45.1	79.4	36	13.8	8.49	6.59	3.94	8.88	7.28	17.5	18.1	7.66	14.8	1.83	3.15	5.71	3.51	13.9	5.02	6.39	12.9	6.54	11	2.73	11	11.6	5.6	3.99	10.1	42.1	10.3	6.6	16.7	10.9	27.6	11.1	9.55	p08986;	NOMO2(821-835, no_mod);NOMO1(821-835, no_mod);NOMO3(821-835, no_mod);
p08987;	0.00117	0.000981	0.001	0.000698	0.00156	0.319	0.00122	1.96	0.00109	0.00152	0.0012	0.00158	0.00136	0.00141	0.00113	0.000959	0.00151	0.00128	2.24	2.94	0.701	0.433	0.00649	0.00208	0.00121	0.0012	0.0021	0.000499	0.00149	0.000899	0.00109	0.000963	1.61	1.08	0.277	0.000929	0.0016	0.00184	0.238	0.23	1.61	1.88	2.16	1.55	0.00137	5.21	2.49	1.7	0.00109	0.00109	2.59	4.85	0.401	7.39	0.868	0.269	0.00139	0.334	0.00113	0.000914	p08987;	PSMC3(410-430, no_mod);
p08988;	3.97	24	0.001	0.000698	3.22	1.97	0.00122	0.000798	0.00109	0.00152	0.0012	0.00158	0.00136	0.00141	8.26	0.197	0.00151	0.00128	0.00125	0.000603	0.00097	0.00102	0.00649	0.00208	0.00121	0.0012	0.0021	0.000499	4.18	1.54	0.00109	1.86	0.000669	1.31	26.5	30.1	0.0016	0.00184	0.00176	0.00154	92.5	0.00145	0.000754	67.8	0.975	38	1.77	0.00114	0.00109	2.66	19.1	18.9	82.5	63.3	0.00117	2.14	34.4	35	111	125	p08988;	GLYCTK(205-216, no_mod);
p08989;p08990;	20.17	21.34	35.2	55.5	13.92	10.96	42.15	53.02	35.61	28.15	51.9	65.5	42.53	35.8	97.6	94.2	49	53.9	53.2	40.6	40.41	33.64	0.01298	0.00416	173.8	77.31	71.1	58.8	76.6	74.53	38.6	31	46.9	49.78	71	65.2	107	12.0018	29.64	19.1	32.7	4.43145	5.19075	6.61	0.00274	34.75	6.41	59.25	29.4	0.46509	2.56057	9.82	8.71109	6.85084	49.9	30.3	41.3	1.76103	10.25	11.14	p08989;p08990;	MCAM(97-112, no_mod);
p08991;	66.8	33.4	91.6	63.8	52.9	22.2	77.5	47.2	598	128	107	58.6	2.79	51	1.8	20.7	381	33.3	54.2	47.4	66.9	85.8	0.00649	0.00208	80	80.7	83	76.4	9.36	167	8.77	61	50.3	46.7	39	10.7	31.2	51.7	64.5	43.3	90	106	54.5	0.00135	84.7	45.7	21.4	99	6.44	32.8	50	20.3	81.4	51.4	40.8	31.7	35	31.2	47.6	45.4	p08991;	CCT2(376-388, no_mod);
p08992;p08993;	2621.74	2170.31	2353.55	1973.49	1741.24	1711.56	1671.19	1301.14	2532.09	2013.59	1460.41	1191.05	1400	1211.47	653.361	726.376	1465.53	888.29	1120.33	793.084	1270	658.583	77.8	5.16208	233.25	358.67	157.002	86.61	1650.65	1490.41	2084.65	1172.08	1201.03	590.171	2794.3	1611.2	1040	734.469	1540.37	930.307	600.663	293.001	171.001	1460	681.001	335.001	258.001	5165.3	1581.09	448.348	31.6971	217.235	372.001	61.403	993.257	1430.76	1260.63	421.22	718.521	1390	p08992;p08993;	DPT(169-180, no_mod);
p08994;	0.537	0.000981	1.26	1.45	2.14	1.51	0.00122	0.000798	0.00109	0.00152	0.0012	0.00158	0.00136	0.355	0.00113	0.000959	0.00151	1.16	0.00125	0.000603	0.00097	0.00102	0.00649	0.00208	0.00121	0.0012	0.0021	0.000499	0.00149	0.000899	1.5	1.24	0.000669	0.00156	2.25	2.03	0.0016	0.00184	0.00176	0.00154	0.00112	0.00145	0.000754	0.00135	0.00137	0.000962	0.00066	4.79	0.00109	0.00109	0.000569	0.000714	0.00109	0.000839	0.00117	0.0011	0.00139	0.00103	0.00113	0.000914	p08994;	DPT(169-182, no_mod);
p08995;	0.00117	1.05	0.001	0.000698	0.00156	0.00126	0.00122	1.6	0.00109	0.00152	0.0012	0.00158	0.00136	1.22	0.00113	0.000959	0.00151	0.00128	0.00125	0.000603	0.00097	0.516	0.00649	0.00208	7.82	0.0012	4.96	4.05	3.05	3.03	1.45	0.000963	0.205	1.85	0.000545	0.744	0.745	0.919	0.00176	0.938	0.00112	21.4	19.4	0.00135	0.00137	3.79	9.73	0.714	0.00109	6.75	0.406	7.11	0.00109	19.7	0.56	0.0011	0.375	0.00103	0.343	0.000914	p08995;	APEX1(7-18, no_mod);
p08996;	0.00117	0.212	0.001	2.22	0.204	0.359	6.13	15.3	0.00109	0.00152	0.0012	0.908	0.00136	3.69	0.249	9.1	0.00151	1.9	0.00125	0.225	0.00097	12.9	0.00649	0.00208	0.493	161	0.0021	15.6	4.73	101	0.00109	11.1	0.597	49.8	0.000545	11.2	1.87	59	0.00176	33.2	1.71	2.4	1.42	2.3	3.64	2.44	1.56	0.707	9.13	54.5	0.000569	0.979	1.19	3.56	1.05	0.652	1.23	0.582	1.09	0.000914	p08996;	RANGAP1(279-289, no_mod);
p08997;p08998;	11.52	9.04098	19.53	22.56	28.24	21.06	2.12122	4.0308	1.88109	4.45152	12.08	12.69	3.79136	0.00282	4.7	1.95096	10.137	6.69128	5.79	5.0506	0.00194	0.00204	0.01298	0.00416	0.00242	12.44	22.9	15.62	0.00298	1.6209	10.53	11.91	18.41	19.06	24.65	24.74	0.0032	0.00368	0.00352	0.00308	23.97	10.68	11.78	41.31	1.98137	25.42	14.47	19.15	13.64	8.28	24.33	23.75	60	33.29	25.1	52.3	40.3	54.2	59.8	76.5	p08997;p08998;	MVP(580-593, no_mod);
p08999;	12.4	10.8	7.23	6.94	11.1	10.3	1.1	2.12	5.92	4.42	9.61	8.68	13.7	14.7	1.85	2.12	7.75	8.69	0.294	0.000603	18.5	0.00102	0.00649	0.00208	0.00121	1.7	0.534	1.63	2.56	0.755	17.7	16.4	2.88	2.5	7.98	10.5	0.0016	0.00184	1.21	0.00154	0.815	2.98	3.82	0.124	0.00137	3.59	3.24	3.55	0.00109	0.891	0.533	0.458	1.46	2.05	0.892	10.3	3.05	7.89	0.47	1.07	p08999;	PCCB(466-474, no_mod);
p09000;	12.4	10.8	0.663	6.94	11.1	10.3	10.9	2.12	5.92	4.42	13.3	8.68	19	14.7	26	2.12	7.75	8.69	0.294	0.000603	19.6	0.00102	0.00649	0.00208	0.00121	0.0012	0.0021	1.63	2.56	0.000899	17.7	16.4	2.88	2.5	7.98	10.5	73	0.00184	1.21	0.00154	0.815	2.98	0.000754	0.124	0.00137	0.000962	3.24	3.55	0.00109	0.891	2.87	0.458	1.46	2.05	0.892	10.3	3.05	0.222	0.47	1.07	p09000;	DDX26B(29-37, no_mod);
p09001;p09002;	9.72117	10.907	19.551	26.494	12.92	16.509	24.211	31.946	7.34109	14.5015	19.6012	27.65	22.135	21.222	11.4011	9.111	16.4015	24.052	13.308	24.101	5.515	10.801	59.269	74.0021	112.08	56.981	35.74	35.232	22.1015	19.6009	21.288	23.101	25.89	36.378	22.572	38.269	4.4216	4.58184	16.412	21.2015	21.396	51.42	16.219	37.46	7.94137	55.13	48.71	8.92114	19.188	12.9011	44.857	9.5517	29.872	36.175	22.881	22.995	12.1014	31.429	14.833	6.99091	p09001;p09002;	RAB11B(82-95, no_mod);RAB11A(82-95, no_mod);
p09003;	0.00117	0.000981	0.001	0.000698	0.00156	0.00126	0.00122	0.000798	0.00109	1.15	0.0012	0.00158	0.00136	0.00141	0.00113	0.000959	0.00151	0.00128	0.00125	0.000603	0.00097	0.00102	1.19	1.58	6.15	4.33	0.639	0.000499	0.00149	0.000899	0.00109	0.000963	0.314	1.19	0.601	0.878	0.0016	0.00184	0.00176	0.00154	0.00112	0.166	2.62	1.63	0.00137	0.249	2.97	2.28	0.00109	0.00109	1.69	1.27	0.00109	2.82	0.00117	0.0011	0.00139	0.00103	0.00113	0.000914	p09003;	C12orf23(47-63, no_mod);
p09004;	43.2	26.6	28.2	27.3	17.5	19.6	11.2	43.8	83.9	70.8	4.43	19.9	4.94	34.1	39.4	38.1	2.43	20.9	11.5	8.17	0.683	31.9	0.00649	0.00208	0.00121	77.5	155	176	3.23	153	77.5	62.3	30.5	29.3	40.6	25.5	24.8	25.6	14.4	11.3	24.4	24.7	40.3	7.84	11.9	34.2	7.51	24.2	12.1	46.2	11.1	12.2	28.2	17.9	22.5	19.4	32.5	22.3	59.1	24.6	p09004;	QDPR(154-167, no_mod);
p09005;	0.373	0.168	1.24	1.06	1.32	1.23	0.873	0.000798	1.84	0.00152	3.86	3.34	3.06	3.4	2.02	1.44	1.95	1.84	0.00125	0.181	0.00097	0.00102	0.00649	0.00208	0.00121	3.14	0.0021	1.72	0.00149	0.000899	3.54	3.97	2.22	2.5	3.63	3.84	0.0016	1.83	0.00176	0.00154	0.68	0.00145	1.33	0.00135	0.00137	0.626	0.00066	0.00114	1.49	0.00109	0.000569	0.000714	1.08	3.59	2.05	2.02	0.00139	0.00103	1.08	0.000914	p09005;	HSPA12B(522-535, no_mod);
p09006;	6.83	7.48	81.7	75.1	5.85	7.57	65.6	73.6	76.6	55.4	81.5	62.5	77.7	40.3	117	98.7	73.2	65.7	67	66.5	0.00097	1.71	533	622	32	17.4	46.7	28.1	20.7	17.2	26.1	25.4	109	114	200	220	53	50.6	16.4	19.3	73.6	0.00145	27.1	0.00135	2.08	0.000962	0.00066	477	0.00109	9.56	0.104	0.608	0.00109	0.000839	66.6	22.7	0.00139	0.00103	0.00113	0.000914	p09006;	PLIN4(137-148, no_mod);
p09007;	36.9	47	309	388	33.7	42.6	301	292	417	222	234	319	259	244	420	447	321	375	254	346	11	25	1450	1400	243	120	310	221	61.2	104	126	130	477	512	1290	1230	164	206	64.8	103	425	28.5	174	10.5	16.8	67.9	20.6	1780	59.2	44.8	1.65	7.81	8.74	0.876	264	88.4	31	1.97	1.34	3.04	p09007;	PLIN4(467-478, no_mod);
p09008;	2.45	1.75	30.1	30.6	1.95	3.44	45.7	23.7	47.1	15.8	17.2	23.3	22.3	19.7	24.7	20.3	25.3	18.8	9.27	15.6	24.8	0.575	1.36	1.27	0.00121	0.0012	0.0021	0.000499	3.56	3.35	8.24	6.97	42.9	30.5	113	88.9	21.8	19.2	2.91	3.82	33.2	0.859	11.4	0.00135	0.69	1.31	0.156	201	2.46	2.23	0.000569	0.888	0.992	2.3	34.6	5.72	1.09	0.984	0.00113	0.000914	p09008;	PLIN4(632-640, no_mod);
p09009;	25.2	31.5	352	298	49.2	48.4	381	293	463	418	296	358	338	389	306	333	366	487	242	314	18.3	21.5	2220	1720	208	113	190	209	90.9	98.1	145	120	536	403	1090	1130	261	294	149	185	348	37.2	147	3.59	15.8	38.5	18.5	2350	58.8	32.6	0.208	6.55	4.98	0.825	310	77.5	22.9	1.3	0.85	2.71	p09009;	PLIN4(566-577, no_mod);
p09010;	0.00117	0.000981	0.001	1.73	0.00156	0.999	0.00122	0.000798	0.00109	0.00152	0.0012	1.15	0.00136	0.00141	0.00113	0.000959	0.00151	1.39	0.963	2.91	0.00097	0.00102	18.2	0.00208	0.00121	0.0012	0.0021	1.95	0.00149	0.000899	0.00109	0.000963	0.000669	0.00156	0.000545	0.000929	0.0016	0.00184	0.00176	0.9	1.77	4.13	2.12	1.65	0.34	4.93	6.58	0.00114	0.00109	0.166	0.000569	4.5	0.00109	2.23	0.00117	0.0011	1.83	0.00103	0.00113	0.000914	p09010;	PFDN2(18-32, no_mod);
p09011;p09012;	8.39	13.68	8.13	4.09	9.51	19.35	5.61122	0.001596	15.88	1.13152	6.71	12.83	9.841	1.18141	0.00226	0.001918	3.3	3.39	0.0025	0.001206	0.00194	13.73	27.1	38.74	18.15	1.7512	11.0021	4.373	0.00298	0.001798	14.94	5.11	4.551	1.978	3.45	2.274	10.11	0.00368	0.00352	0.00308	2.958	0.0029	0.001508	0.0027	0.00274	0.001924	0.00132	0.41014	0.00218	0.00218	1.06057	1.656	0.764	1.781	0.00234	1.973	0.00278	0.00206	0.00226	0.001828	p09011;p09012;	HSPA9(52-73, no_mod);
p09013;	56.9	78.5	58.8	96	39.1	90.3	56.3	150	0.00109	37.7	74.2	140	26.4	55.9	31.2	47.9	74.3	166	147	223	16	10.2	0.00649	0.00208	0.00121	181	130	67.7	102	123	51.1	101	158	144	15.4	62.3	40.3	21	79.2	52.6	41.4	30.9	48.2	44.3	53.1	34.8	21.6	134	24.2	60.1	21.6	18.3	46.6	7.47	88.2	70.6	22.6	0.332	2.27	2.71	p09013;	ADH1B(316-324, no_mod);
p09014;	12	120	2.54	28.2	11.4	50.3	40.1	42.5	44.7	35.6	18.8	51.3	72.2	78.5	23.9	25	38.3	22.8	6.2	14.1	41.8	29.5	0.00649	0.00208	0.00121	76.6	137	97.7	128	123	103	82	41.6	55.3	117	56.7	58.6	53	43.4	32.2	11.6	16.9	8.95	11	13.6	10.7	33.5	23.7	42.5	46.7	22.2	11.2	84.4	15.6	27.5	41	36.2	53.6	38.3	20.2	p09014;	SLC25A6(272-280, no_mod);SLC25A4(272-280, no_mod);SLC25A5(272-280, no_mod);
p09015;	6.45	7.62	0.001	3.23	6.34	7.98	6.78	3.69	0.00109	7.33	0.0012	9.16	0.00136	11.2	0.00113	2.18	0.00151	4.53	0.00125	0.625	1.56	0.341	0.00649	0.00208	0.00121	4.8	0.0021	0.000499	0.00149	5.64	0.00109	16.2	4.83	3.99	7.12	10.3	10.6	8.97	4.69	5.42	1.53	0.935	0.000754	4.53	1.96	0.199	0.757	8.37	11.2	6.12	5.88	4.15	8.36	8.11	5.64	9.45	4.63	2.41	1.82	0.562	p09015;	LRPPRC(1049-1059, no_mod);
p09016;	0.00117	0.000981	0.001	0.801	0.00156	0.00126	0.00122	0.000798	0.00109	0.00152	0.0012	0.00158	0.00136	0.00141	0.167	0.000959	0.00151	0.00128	0.00125	2.58	0.00097	0.00102	0.00649	0.00208	0.00121	0.0012	0.0021	0.427	0.00149	0.000899	0.00109	0.000963	3.85	3.34	0.35	0.000929	0.0016	0.00184	0.00176	0.00154	1.63	6.33	0.000754	11	0.00137	2.28	5.61	0.716	1.08	0.00109	4.1	4.7	1.25	9.48	0.00117	1.67	0.00139	2.15	6.8	1.23	p09016;	USP9X(1145-1153, no_mod);USP9Y(1146-1154, no_mod);
p09017;	2.28	5.24	0.419	0.915	2.71	3.37	11.8	14.4	2.41	4.81	0.45	1.46	1.69	4.21	6.37	6.67	2.03	4.34	2.51	3.57	0.00097	0.00102	14.7	16.5	5.61	3.85	8.18	8.68	4.41	2.26	3.95	5.06	3.39	4.18	1.43	1.99	4.54	1.28	4.13	9.46	0.879	4.7	6.32	14.5	0.00137	3.2	2.51	6.41	9.21	6.26	22.6	11	6.63	10.5	0.00117	5.64	3.18	5.76	5.19	0.000914	p09017;	CP(468-481, no_mod);
p09018;	2.25	1.2	1.09	0.000698	2.48	2.03	10.3	7.55	0.00109	0.00152	1.98	1.74	1.91	1.43	2.15	1.36	3.06	1.68	0.00125	0.000603	2.66	2.97	0.34	1.27	0.658	1.77	0.0021	0.000499	0.00149	0.328	0.607	0.000963	8.67	5.33	0.723	0.000929	0.0016	3.38	4.23	6.03	0.00112	0.00145	0.000754	0.00135	8.9	0.000962	0.00066	0.00114	0.00109	5.49	9.11	0.229	7.24	0.000839	3.84	0.736	0.584	1.59	3.56	8.62	p09018;	APOB(1828-1837, no_mod);
p09019;	0.00117	0.000981	0.001	0.000698	0.00156	0.00126	0.00122	0.000798	0.00109	0.00152	0.0012	0.00158	0.00136	0.00141	0.00113	0.000959	0.00151	0.00128	0.00125	0.000603	0.00097	0.00102	0.00649	0.00208	0.00121	0.0012	0.0021	0.000499	0.00149	0.000899	0.405	0.000963	0.000669	0.00156	0.000545	0.000929	0.0016	4.2	0.00176	0.00154	0.00112	0.00145	0.000754	0.00135	0.00137	0.000962	0.00066	0.00114	0.00109	0.00109	2.48	0.000714	0.00109	0.000839	0.00117	0.0011	0.00139	0.00103	0.00113	0.000914	p09019;	NAPSA(276-297, no_mod);
p09020;	11.3	4.48	7.68	4.5	16.7	6.42	69.7	32.3	28.4	4.95	11.4	6.51	0.533	2.11	215	233	8.37	6.58	39	19.3	29.6	16.3	0.00649	0.00208	0.00121	0.722	0.0021	0.000499	0.00149	0.000899	2.91	0.000963	28.5	24.8	54.8	0.000929	0.0016	0.00184	158	88.3	28.8	63.4	113	29.9	462	40.5	38.3	1.66	37	423	38.7	79.9	19.1	33.5	6.17	7.28	12	43	3.52	3.68	p09020;	HNRNPM(112-120, no_mod);
p09021;	5.42	3.05	5.51	3.89	6.62	5.64	2.36	1.41	0.00109	0.563	4.3	4.37	5.41	5.56	1.47	1.12	0.912	1.36	3.86	3.18	0.00097	0.00102	0.00649	0.00208	14.1	9.58	7.05	4.52	2.73	2.72	0.992	0.49	6.82	5.96	4.11	1.94	0.0016	0.331	0.77	0.331	8.62	4.9	2.41	5.5	0.00137	13.7	7.64	2.15	0.00109	3.77	0.000569	5.71	11.1	9.87	3.81	20.7	4.22	7.28	5.68	4.09	p09021;	09/15/18 00:00:00(68-80, no_mod);
p09022;	0.449	0.268	0.193	0.646	0.00156	0.00126	4.18	4.36	0.00109	0.00152	1.28	1.16	0.00136	0.00141	0.00113	0.000959	1.38	1.42	0.00125	0.000603	0.00097	1	0.00649	0.00208	10.6	6.72	2.37	1.62	0.00149	0.000899	1.07	3.15	0.000669	0.00156	1.39	1.49	0.0016	0.00184	0.00176	0.00154	0.571	0.00145	0.000754	0.00135	0.00137	0.000962	0.00066	0.00114	0.00109	0.00109	0.000569	0.000714	0.00109	0.000839	1	0.0011	0.00139	0.00103	0.0911	0.000914	p09022;	LAMA2(513-526, no_mod);
p09023;	6.5	12.1	8.52	10.9	12.9	18.7	19.8	15.3	2.06	1.55	9.75	8.68	4.9	7.75	8	9.49	8.94	10.6	26.5	27.8	0.734	0.00102	0.00649	0.00208	0.00121	5.08	0.0021	4.62	7.56	6.9	8.11	8.63	18.6	20.7	16.9	21.4	0.0016	0.00184	27.6	31.2	15.4	62.7	35	34.5	3.47	30.9	56.2	11.3	28.1	30.4	69.6	18	40.9	108	27.8	15.5	41.5	22.3	28.2	99.8	p09023;	MDH2(91-104, no_mod);
p09024;	0.00117	0.000981	0.001	0.000698	0.00156	0.00126	0.00122	0.000798	0.00109	0.00152	0.0012	0.00158	0.00136	0.48	0.00113	0.000959	0.00151	0.00128	0.441	0.000603	0.00097	1.1	0.00649	0.00208	0.00121	0.0012	0.0021	0.000499	0.00149	0.000899	0.00109	0.000963	0.000669	0.00156	0.000545	0.000929	0.0016	0.00184	2.12	0.00154	0.00112	0.00145	0.000754	0.00135	0.00137	0.000962	0.00066	0.00114	0.00109	0.00109	0.000569	0.0747	0.407	1.21	23	0.0011	0.00139	0.00103	0.00113	0.000914	p09024;	CLCA1(221-230, no_mod);
p09025;	1.03	0.000981	0.001	0.000698	1.17	2.04	49.9	0.375	0.00109	0.00152	32.8	0.00158	20.6	15.1	0.00113	3.99	0.933	0.462	0.00125	2.62	0.00097	2.43	0.00649	0.00208	0.00121	0.0012	0.0021	0.000499	1.68	0.449	0.00109	0.000963	0.000669	0.00156	72.5	0.000929	2.81	1.01	0.00176	0.00154	24.2	1.8	2.23	3.93	0.00137	2.83	0.00066	0.00114	0.273	0.00109	3.39	8.45	0.615	4.87	2.26	0.0011	0.388	0.00103	0.905	1.28	p09025;	TROVE2(69-78, no_mod);
p09026;	8.81	8.12	7.02	4.9	8.8	7.12	17.5	17.1	3.71	3.43	10.2	9.39	7.09	8.63	5.7	5.67	7.58	10.9	7.87	8.92	8.29	7.58	0.00649	0.00208	13.5	28	15.7	12.1	12	10.9	8.42	6.8	24.2	21.5	8.2	12.6	8.87	12	11.2	15.1	6.95	9.62	8.02	8.63	7.52	12.6	0.00066	8.16	3.51	9.3	19.3	4.94	20.6	9.66	29.2	12.7	4.09	6.04	7.42	7.62	p09026;	FERMT2(424-438, no_mod);
p09027;	0.00117	0.000981	30.9	0.000698	17.6	0.00126	23	5.13	0.00109	0.00152	0.0012	0.00158	0.00136	0.00141	0.00113	0.000959	0.00151	0.00128	0.00125	0.000603	0.00097	0.00102	0.00649	0.00208	8.56	15.3	0.0021	0.000499	0.00149	0.000899	37.4	30.4	9.11	10.7	1.44	2.02	0.0016	0.00184	0.00176	0.00154	0.00112	0.00145	0.000754	0.00135	0.00137	0.456	0.00066	0.00114	0.00109	0.00109	12.8	0.000714	19.7	3.48	0.00117	0.0011	0.00139	19.7	5.56	0.000914	p09027;	FERMT3(405-419, no_mod);
p09028;	13.6	12.7	4.1	2.53	19.8	21.2	0.00122	0.000798	0.00109	0.00152	6.35	6.74	14.9	20.7	10.6	15.9	2.59	8.32	1.04	5.33	0.00097	0.00102	7.54	11	0.00121	0.0012	9.59	6.35	12	9.24	4.14	3.86	12.1	7.15	9.3	10.8	0.377	0.00184	8.77	8.83	21.9	25.3	16.7	25	0.00137	18.4	18.1	7.68	9.44	7.02	30.6	19.6	30.7	24.5	24.5	7.64	10.5	17.8	21.2	7.84	p09028;	RPS3(132-141, no_mod);
p09029;	0.00117	0.000981	0.001	0.000698	0.00156	1.13	0.00122	0.000798	0.00109	0.00152	0.0012	0.641	0.763	0.293	0.00113	0.000959	0.00151	0.00128	0.00125	0.371	0.00097	0.00102	0.00649	3.61	28.4	15.3	0.0021	0.000499	0.00149	0.372	0.00109	0.000963	6.32	6.27	0.000545	0.276	0.0016	0.00184	0.00176	1.96	0.229	16	1.33	0.778	2.91	0.305	10.5	0.00114	1.49	0.879	0.435	1.07	0.00109	0.489	0.00117	0.686	0.00139	0.0419	0.00113	0.000914	p09029;	MRC1(476-487, no_mod);
p09030;	3.02	5.29	2.81	2.92	3.82	2.35	1.7	2.61	5.42	5.62	5.34	3.62	0.545	14.3	0.44	0.000959	1.48	4.12	1.68	0.000603	0.00097	0.00102	0.00649	0.00208	0.00121	0.0012	0.0021	0.000499	0.00149	1.44	2.5	18.5	11.3	3.2	11	17.1	0.0016	0.00184	0.00176	0.00154	0.00112	0.00145	0.000754	10.4	0.701	0.000962	2.32	0.00114	0.936	0.57	7.75	29.4	2.61	15.1	0.00117	8.11	4.89	14	0.956	5.86	p09030;	RPL18(132-143, no_mod);
p09031;p09032;	7.1892	3.98098	3.691	2.8407	3.60156	3.22126	3.27122	2.9508	1.06109	1.01152	4.1112	4.46158	3.76136	1.98141	3.14113	3.07096	3.38151	2.17128	1.64125	1.2706	0.73697	0.35602	26.99	26.33	15.15	7.24	3.5621	1.9605	1.48149	0.969899	2.86109	2.439	7.498	5.12156	3.41	2.54093	0.0032	0.00368	1.12176	0.78254	2.29112	2.28145	1.05075	2.17135	0.00274	1.35096	2.14	1.32114	0.00218	2.27109	0.469569	0.518714	2.48109	1.96084	3.84117	2.8311	1.53139	0.68503	3.16113	1.14091	p09031;p09032;	LRP1(2937-2947, no_mod);
p09033;p09034;	0.00234	0.001962	1.341	0.622698	0.73556	0.13126	2.645	0.439798	1.15109	0.07322	2.335	0.82258	0.00272	0.00282	0.00226	0.001918	1.78151	0.32028	1.10125	0.9895	14.54	9.82	7.93	9.29	4.94	5.12	1.1321	0.417	0.00298	0.001798	1.13109	0.001926	3.513	0.60256	9.99	6.09	0.0032	0.00368	4.83	1.194	0.00224	0.0029	0.001508	0.0027	0.34237	0.001924	0.00132	0.00228	0.00218	0.00218	49.2	1.33	0.00218	0.001678	0.00234	0.0022	0.00278	0.00206	0.00226	0.001828	p09033;p09034;	LAMA5(2897-2917, no_mod);
p09035;	11	7.79	0.001	0.976	7.41	4.98	5.33	6.06	0.00109	0.00152	4.72	2.78	0.00136	0.00141	0.00113	0.000959	4.38	1.47	13.2	11.1	0.00097	0.00102	0.00649	0.00208	0.00121	4.57	2.75	2.24	0.00149	0.000899	0.00109	0.48	11.1	13.6	2.41	4.34	0.0016	0.00184	10.1	8.14	5.4	38.9	5.32	22	6.46	31.3	39.2	9.14	0.661	5.26	83.6	43.2	9.86	39.7	19.3	2.37	1.41	2.11	7.9	5.2	p09035;	PGK1(365-382, no_mod);
p09036;	0.00117	0.000981	0.001	0.000698	0.00156	0.00126	0.00122	0.000798	0.00109	0.00152	0.0012	0.00158	0.00136	0.00141	0.00113	0.000959	0.00151	0.00128	0.00125	0.000603	0.00097	0.00102	0.00649	0.00208	0.00121	0.0012	0.0021	0.000499	0.00149	0.000899	0.00109	0.000963	0.000669	0.00156	0.000545	0.000929	0.0016	0.00184	0.00176	0.00154	0.00112	0.00145	0.000754	0.00135	0.00137	0.000962	0.00066	0.00114	0.00109	0.00109	3.35	0.563	0.00109	0.0671	0.00117	0.0011	0.00139	0.00103	0.00113	0.000914	p09036;	RPS6(98-115, no_mod);
p09037;	5.38	5.91	8.14	8.72	4.71	5.92	3.26	4.04	0.00109	0.00152	6.84	7.13	0.00136	0.00141	0.00113	0.000959	0.00151	1.63	4.71	6.89	0.00097	0.00102	21.6	9.04	5.66	2.13	0.0021	0.904	0.288	0.000899	0.00109	0.000963	18	14.4	13	9.51	0.0016	0.00184	0.00176	0.64	9.8	33.2	10.7	29	0.247	22.7	16.3	5.54	0.00109	6.19	5.88	22.7	9.3	64	11.1	9.74	1.29	7.03	10.5	5.88	p09037;	PLEC(3297-3306, no_mod);
p09038;	0.0597	0.866	0.0832	0.858	0.00156	0.00126	0.00122	1.87	0.00109	0.00152	0.132	1.63	0.00136	1.2	0.0896	0.167	0.00151	0.998	0.00125	0.427	0.00097	0.00102	0.00649	0.00208	7.75	4.73	0.946	1.11	0.00149	0.000899	0.00109	1.8	0.876	2.93	0.000545	0.449	0.0016	0.00184	0.00176	3.32	1.77	1.47	1.84	3.01	4.38	3.35	1.12	1.3	0.00109	4.02	3.91	1.46	20.5	6.18	4.6	4.75	3	16.7	7.05	5.19	p09038;	TARS(477-484, no_mod);
p09039;	0.00117	0.000981	0.001	0.000698	0.00156	0.00126	0.00122	2.87	0.00109	0.00152	0.0012	0.00158	0.00136	1.13	0.00113	0.284	0.00151	0.00128	0.00125	11.2	0.00097	0.00102	0.00649	0.00208	0.00121	2.89	0.0021	1.63	0.073	0.000899	3.24	0.000963	8.44	0.00156	1.63	1.52	0.0016	0.856	0.00176	0.00154	5.32	0.00145	4.43	0.00135	0.00137	2.47	0.00066	4.5	0.00109	0.00109	4.33	10.1	4.25	4.7	20	8.61	2.12	3.47	5.26	3.72	p09039;	ARPC1A(277-285, no_mod);
p09040;	114	105	23.7	25.5	69.8	77.8	9.53	8.89	4.45	6.5	38.3	34.4	31.9	20.7	11.2	7.59	19.9	17.7	6.88	7.8	3.98	4.72	77.7	179	16.4	12.9	92.7	60	5.22	5.63	45.8	49.2	17.2	25.3	26.6	40.4	6.02	4.76	8.07	11.3	16.8	15.4	44.2	108	3.78	19.6	45.2	4.86	13.8	4.11	14.6	11.8	51	41.8	21.5	24	7.32	12.8	92.2	33.1	p09040;	POSTN(90-115, no_mod);
p09041;	1.18	2.62	0.001	0.985	2.1	2.59	0.00122	2.05	0.00109	0.00152	0.0012	2.16	0.472	0.723	1.08	2.42	0.838	0.00128	0.00125	0.000603	0.00097	0.00102	0.00649	0.00208	0.00121	0.0012	0.0021	0.471	0.00149	0.000899	1.09	0.000963	1.93	1.43	2.71	2.45	0.0016	0.00184	0.00176	0.00154	0.00112	0.00145	0.545	0.00135	0.00137	0.000962	1.15	0.00114	0.00109	0.00109	0.475	0.103	1.82	0.000839	0.00117	1.83	0.00139	0.00103	0.00113	0.000914	p09041;	IGF2R(529-542, no_mod);
p09042;	0.0569	0.000981	0.689	0.774	0.611	0.679	0.443	0.566	0.00109	0.00152	0.723	0.00158	1.37	1.32	0.00113	0.0232	0.431	0.00128	1.54	1.2	0.00097	0.00102	0.00649	0.00208	0.00121	0.0012	0.0021	0.000499	0.00149	0.000899	0.00109	0.108	2.04	1.19	0.213	0.165	0.0016	0.00184	0.448	0.362	1.9	2.31	1.94	4.86	0.138	8.91	4.18	2.4	0.445	0.419	0.93	0.929	0.759	3.64	0.765	1.1	0.247	1.1	0.14	0.172	p09042;	TET3(751-761, no_mod);
p09043;	25.6	24.8	46.8	40.2	37.1	26.2	97.8	95.8	60.7	40.4	75.7	64.6	33.5	41.6	150	134	79	79.8	10.8	12.8	154	144	0.00649	0.00208	145	119	65.1	52.9	34.4	46.1	31	28.2	68.9	62.3	53.6	53.8	40	47.6	67.8	61.9	39.7	35.1	41.2	29.7	19.9	16.8	20.5	44	40.6	63.4	91.1	11.6	43.6	23.6	53.8	40.1	46.5	11	18.1	38.3	p09043;	ITGB1(73-84, no_mod);
p09044;	0.00117	0.000981	0.001	0.000698	0.00156	0.00126	0.00122	0.000798	0.00109	0.00152	0.0012	0.00158	0.00136	0.00141	0.00113	0.000959	0.00151	0.00128	0.00125	0.000603	0.00097	0.00102	0.00649	0.00208	1.86	0.635	0.0021	0.000499	0.00149	0.000899	0.00109	0.000963	0.208	0.00156	0.842	0.663	0.0016	0.00184	0.213	0.00154	0.00112	0.00145	0.000754	0.00135	0.00137	0.000962	0.692	0.00114	0.00109	0.00109	4.93	0.000714	0.00109	0.000839	0.00117	0.0011	0.00139	0.00103	0.00113	0.000914	p09044;	ITGAM(142-167, no_mod);
p09045;	0.00117	0.000981	0.001	0.000698	0.00156	0.00126	0.00122	0.000798	0.00109	0.00152	0.0012	0.00158	0.00136	0.00141	0.00113	0.000959	0.00151	0.00128	0.00125	0.000603	0.00097	0.00102	0.00649	0.00208	0.00121	0.0012	0.0021	0.000499	0.00149	0.000899	0.00109	0.000963	0.699	0.00156	0.000545	0.000929	0.0016	0.00184	0.00176	0.00154	0.168	0.258	0.000754	2.85	0.00137	0.232	1.04	0.00114	0.00109	0.00109	0.000569	0.000714	5.04	1.18	2.02	0.0011	0.00139	0.00103	20	0.000914	p09045;	THBS2(224-245, no_mod);
p09046;	8.47	7.58	8.27	4.84	6.27	4.43	12.9	13.3	6.23	4.88	8.54	9.49	10.2	11.6	12.2	8.85	6.36	14.6	5.53	10.4	21.8	33.2	0.00649	0.00208	0.00121	3.71	5.96	0.000499	14.1	30.8	9.23	25.4	6.99	10	3.78	7.98	24.2	41.1	31.9	41.7	0.00112	28.7	5.32	5.2	16.7	20.9	37.4	5.73	6.99	16.3	5.73	4.73	10.9	10.4	8.38	7.9	23.4	3.11	1.23	7.81	p09046;	PSAP(438-449, no_mod);
p09047;	34.9	28.1	15.3	12.2	61.8	33.8	9.55	9.3	0.00109	2.14	17.7	16.8	10.5	13	7.67	6.86	11	17.3	5.88	5.19	4.41	1.26	0.00649	0.00208	42.8	16.1	12.6	3.98	11.2	10.1	12.5	16.2	26.5	32.2	19.7	19.4	8.32	5.95	6.55	6.6	23	21.3	18.2	26.1	2.54	23	17.2	7.48	19.2	12.2	17.5	49	66.8	29	38.8	39.7	17.1	77.5	26.9	20	p09047;	RPS2(227-238, no_mod);
p09048;	6.92	6.58	2.78	3.46	7.23	6.68	2.92	3.7	1.25	2.82	3.51	2.98	2.85	5.54	8.53	12.7	5.28	7.78	0.982	1.8	1.59	0.00102	0.00649	0.00208	19.3	16.9	4.03	1.24	4.75	5.52	5.91	5.4	9.09	8.65	3.37	4.96	5.33	2.65	4.31	3.14	2.91	2.89	3.06	1.7	0.00137	2.2	2.51	1.91	9.68	6.45	0.000569	3.31	5.34	1.39	18.3	6.09	5.26	3.13	1.94	8.13	p09048;	GGT5(527-542, no_mod);
p09049;	41.3	52.7	216	125	77	87.9	121	142	38.5	45.9	120	111	45.7	40.3	68.3	99.9	122	138	35.9	52.4	21	20.4	0.00649	0.00208	50.4	42.8	49.7	97	29.1	36.4	114	134	86.5	89	163	190	55.2	77.7	9.67	11.6	147	20	27.3	32.2	13.5	49.9	18.7	54.2	70	31.1	6.56	35.6	28.7	26.1	95	99.2	79.7	63.8	62.1	110	p09049;	HSPG2(4074-4085, no_mod);
p09050;	0.00117	0.000981	0.001	0.000698	0.00156	0.00126	0.00122	0.000798	0.00109	0.00152	0.0012	0.00158	0.00136	0.00141	0.00113	0.000959	0.00151	0.00128	0.00125	0.000603	0.00097	0.00102	0.00649	0.00208	0.00121	0.0012	0.0021	0.000499	0.00149	0.000899	0.00109	0.000963	0.000669	0.00156	0.000545	0.000929	0.0016	0.00184	0.00176	0.00154	0.00112	0.00145	0.000754	0.00135	0.00137	0.000962	0.00066	0.00114	0.00109	0.00109	0.000569	0.000714	0.00109	0.000839	8.7	0.0011	0.00139	0.00103	0.00113	0.000914	p09050;	FCGBP(1903-1916, no_mod);
p09051;	5.14	8.41	29.7	20.8	16	11.7	7.36	6.01	297	222	19.4	15.3	193	20.8	25	20.3	62.3	16.2	3.94	2.7	34.5	23.3	0.00649	0.00208	0.00121	0.0012	0.0021	0.000499	150	130	135	4.24	8.09	10.4	77.5	5.33	58	34.4	31	24	5.11	18.9	15.5	8.3	23	5.25	21.7	13.8	21.6	3.75	13.6	4.36	13.4	3.92	10.9	5.77	20.2	4.9	8.57	6.58	p09051;	CAPZB(145-159, no_mod);
p09052;	0.00117	0.000981	0.001	0.000698	0.00156	0.00126	0.00122	0.000798	0.00109	0.00152	0.0012	0.00158	0.00136	0.00141	0.00113	0.000959	0.00151	0.00128	0.131	0.000603	0.00097	0.00102	0.00649	0.00208	0.00121	0.0012	0.0021	0.000499	0.00149	0.000899	0.00109	0.000963	0.000669	0.00156	0.000545	0.000929	0.0016	0.00184	0.00176	0.00154	2.3	5.55	0.472	0.00135	0.00137	0.77	1.29	0.00114	0.00109	0.00109	0.673	0.000714	1	2.17	0.00117	0.0011	0.00139	0.00103	0.00113	0.000914	p09052;	COMP(367-379, no_mod);
p09053;p09054;	0.00234	0.341981	0.836	1.0707	0.00312	0.53926	0.35322	1.1608	0.00218	0.00304	0.0024	0.00316	0.00272	0.00282	0.00226	0.001918	0.00302	0.00256	1.28125	2.0806	0.00194	0.60002	4.18649	2.32208	0.59921	0.3872	0.0042	0.000998	0.00298	0.001798	0.00218	0.001926	1.38067	1.12156	0.852545	1.14093	0.0032	0.00368	1.22176	1.83154	1.67112	5.77145	3.39075	7.27135	0.00274	2.01096	4.26066	1.76114	0.00218	2.15109	50.63	0.001428	12.968	9.84	1.13117	0.0022	1.28139	3.22103	66.97	0.467914	p09053;p09054;	THBS1(890-907, no_mod);
p09055;	0.00117	0.000981	0.001	0.000698	0.529	0.564	3.03	4.93	0.00109	0.00152	0.0012	0.00158	0.00136	0.00141	0.00113	0.000959	0.263	0.727	0.768	0.911	0.00097	0.00102	0.00649	0.00208	0.00121	0.0012	0.0021	0.969	0.00149	0.000899	0.00109	0.000963	5.31	5.78	0.000545	2.96	0.0016	0.00184	9.24	8.11	6.34	3.56	6.11	1.41	1.88	3.26	0.594	0.00114	0.00109	3.54	3.61	3.72	4.6	1.01	1.67	0.0011	6.74	0.00103	6.99	0.000914	p09055;	F2(560-575, no_mod);
p09056;	0.00117	0.000981	5.7	0.161	2.43	0.00126	3.04	0.000798	1.26	0.00152	4.36	0.00158	1.12	0.00141	2.12	2.2	0.00151	0.00128	1.68	0.000603	0.00097	0.349	0.00649	0.00208	0.00121	1.94	0.0021	0.000499	0.00149	0.000899	0.00109	0.000963	4.32	3.44	3.26	5.87	0.0016	0.00184	0.00176	0.787	3.58	10.2	2.18	2.25	0.00137	8.58	4.36	8.48	8.4	2.34	0.194	5.1	6.17	12.5	2.45	8.07	5.21	9.41	4.13	6.01	p09056;	EMD(68-78, no_mod);
p09057;	3.99	3.02	7.77	7.45	3.22	3.25	5.62	4.96	1.09	14.1	8.88	11.4	23.5	21.1	1.78	1.6	0.135	6.78	0.00125	1.6	0.00097	0.875	26.2	6.56	6.27	3.04	0.0021	2.4	6.12	3.85	2.28	2.3	6.45	5.41	1.73	2.88	4.41	1.82	3.63	7.19	0.856	1.68	0.753	2.57	0.562	0.000962	0.911	6.08	1.01	4.83	4.04	1.02	4.28	0.616	1.2	3.15	0.145	4.61	0.296	0.0449	p09057;	ST14(249-261, no_mod);
p09058;	5.2	5.99	11.1	14.7	8.95	8.73	4.2	5.9	3.37	2.91	4.4	7.9	6.7	8.39	2.07	1.74	4.01	5.97	6.34	5.46	1.52	3.19	5.91	0.00208	31.2	16.9	11.8	6	8.75	6.48	10.7	7.29	6.09	7.83	16.7	16.6	6.89	5.65	4.24	5.02	8.57	5.32	7.33	11	0.00137	11.9	17.5	12.4	27.3	8.77	11.6	7.83	37.2	21.5	7.76	17	13.4	32.6	15.6	21.2	p09058;	TOMM22(22-47, no_mod);
p09059;	5.15	11.2	4.44	22.8	7.8	6.2	2.94	0.000798	1.23	2.73	3.04	4.33	2.21	4.15	1.59	0.307	1.91	3.65	1.58	3.28	9.6	3.58	0.00649	0.00208	0.00121	0.0012	1.53	0.233	0.00149	0.000899	0.528	2.93	0.000669	5.51	6.13	9.5	0.0016	0.00184	6.21	5.41	2.93	25.8	5.09	9.85	0.00137	12.8	9.57	1.72	20.8	5.54	2	12	33	6.86	11.9	12.4	37.6	67	15.2	22.1	p09059;	ZSCAN5D(284-291, no_mod);ZSCAN5C(288-295, no_mod);
p09060;	6.11	3.29	2.77	0.214	6.96	4.69	1.32	4.05	1.26	0.00152	3.48	0.675	4.11	0.00141	2.53	0.000959	1.61	0.00128	4.34	3.76	1.83	0.00102	0.00649	0.00208	0.00121	0.0012	0.0021	0.000499	0.00149	0.775	0.00109	0.000963	4.99	5.47	5.25	0.000929	0.0016	0.00184	0.00176	0.448	6.6	3.57	2.91	4.41	0.00137	6.33	2.35	0.854	15	10.9	5.69	14.4	6.93	8.54	3.56	2.84	7.15	3.4	3.47	3.62	p09060;	PA2G4(51-62, no_mod);
p09061;	1.07	0.000981	12.9	14.8	1.16	0.00126	2.73	1.85	0.00109	0.00152	1.03	0.00158	0.00136	0.00141	0.00113	0.000959	0.00151	0.00128	0.00125	0.000603	1.16	0.00102	0.00649	0.00208	0.891	0.0012	0.0021	0.000499	0.00149	0.000899	0.00109	0.000963	19.7	9.86	0.000545	0.000929	0.0016	0.00184	0.00176	0.00154	0.00112	0.00145	0.000754	0.00135	0.00137	0.000962	0.00066	0.00114	0.00109	0.00109	5.17	0.000714	0.00109	0.000839	0.00117	0.0011	0.00139	0.00103	0.00113	0.000914	p09061;	EPB42(488-505, no_mod);
p09062;	34.8	30.1	23.4	24.1	16.4	16.1	6.87	4.36	2.17	0.47	12.1	14.1	0.354	0.692	2.78	1.49	20.5	13.7	12.2	11.6	0.0569	0.00102	0.00649	0.00208	0.00121	0.0012	0.471	0.000499	1.13	2.14	4.66	2.96	2.8	2.13	11	7.65	0.571	0.00184	5.63	3.47	14.8	5.26	5.04	0.302	0.0287	3.25	1.29	1.22	1.43	0.221	0.00995	2.96	0.00109	0.000839	6.32	2.04	2.48	0.00103	0.22	0.207	p09062;	TNXB(1748-1758, no_mod);
p09063;	5.47	6.12	1.01	0.86	6.78	6.39	9.22	13	0.717	0.577	1.03	1.18	0.241	0.307	5.03	4.9	3.21	3.11	4.86	5.1	4.05	3.78	0.00649	0.00208	1.29	0.344	2.01	1.25	0.00149	0.000899	1.95	2.52	6.86	5.17	0.665	0.84	0.0016	0.904	8.04	6.03	3.9	11.5	7.22	5.43	3.52	4.33	5.54	1.8	0.761	11.5	14.8	7.21	25.7	8.78	10.4	2.11	6.21	3.52	16.8	3.23	p09063;	CFH(246-265, no_mod);
p09064;	0.524	0.000981	0.001	0.000698	0.451	0.616	1.83	2.36	0.00109	0.00152	0.0012	0.00158	0.00136	0.00141	2.12	1.2	0.00151	0.00128	0.00125	0.000603	1.41	2.32	4.39	0.00208	8.04	7.96	0.783	0.000499	0.00149	0.000899	0.00109	0.000963	1.82	2.25	0.295	0.582	0.0016	0.00184	1.88	1	0.685	5.48	0.000754	1.66	1.01	0.763	7.29	0.00114	0.792	2.72	5.87	0.2	4.07	1.62	0.355	0.0011	0.236	1.03	0.196	0.373	p09064;	ITGB2(397-414, no_mod);
p09065;	1.34	1.12	5.22	2.72	2.54	1.99	4.5	3.67	0.00109	0.00152	0.575	1.41	0.00136	0.331	0.00113	0.000959	0.00151	1.49	3.74	3.8	0.00097	0.00102	10.6	8.71	9.9	4.12	0.893	2.08	0.00149	0.000899	0.00109	0.478	14.2	16	4.18	6.37	0.0016	0.00184	2.87	3.94	6.54	40	37.6	8.72	0.205	55.6	40.9	5.74	2.12	14.7	2.41	8.02	7.72	49.8	2.36	4.48	1.12	2.23	0.00113	1.68	p09065;	SNX3(104-118, no_mod);
p09066;	1.28	1.69	1.01	1.6	1.68	1.86	1.98	2.18	0.566	0.679	1.49	1.62	1.39	1.39	0.446	0.000959	1.31	0.708	7.53	5.4	0.00097	0.00102	3.78	2.13	0.00121	0.0012	0.225	0.000499	0.00149	0.000899	0.563	0.075	5.98	3.63	0.863	0.102	0.0016	0.00184	1.21	1.02	4.18	10.3	8.28	6.3	0.903	7.05	18.3	4.18	1.34	1.5	3.84	24.5	5.54	8.26	2.54	0.448	0.293	6.27	1.06	2.13	p09066;	EIF1(18-34, no_mod);EIF1B(18-34, no_mod);
p09067;	3.89	5.54	2.38	4.44	3.18	5.44	1.34	2.39	0.00109	0.00152	0.498	4.99	0.00136	1.24	0.00113	0.000959	0.101	2.17	10.1	9.03	0.00097	0.00102	0.00649	0.00208	0.00121	0.0012	0.875	0.000499	0.00149	0.000899	0.00109	0.261	2.42	3.81	2.97	4.49	0.0016	0.00184	2.52	3.6	8.83	10	9.06	7.37	0.00137	6.61	15	5.68	4.21	3.03	0.000569	25.1	4.37	12.4	3.46	4.57	2.4	0.0821	0.797	3.74	p09067;	VCP(8-18, no_mod);
p09068;	0.00117	6.1	0.001	0.000698	0.00156	9.16	1.02	0.000798	0.00109	2.59	0.0012	10.4	0.00136	8.03	0.935	3.1	0.00151	5.62	4.07	5.8	13	11.9	0.00649	0.00208	0.00121	5.95	10.2	7.7	1.66	0.000899	2.28	7.19	10.5	8.84	7.43	5	0.0016	2.58	0.00176	4.68	10.3	29.3	33.6	10.3	0.00137	117	29.4	0.00114	3.42	15.8	4.16	27.7	8.89	77.6	10.6	13.2	8.92	4.96	9.24	3.9	p09068;	HNRNPC(275-284, no_mod);HNRNPCL1(262-271, no_mod);
p09069;	0.00117	0.374	0.001	1.05	0.00156	0.502	0.00122	2.6	0.00109	12.5	2.56	1.53	0.00136	0.622	0.00113	4.61	7.53	2.44	0.0596	3.65	0.00097	6.31	0.00649	0.00208	4.04	4.47	1.43	0.000499	5.48	0.000899	5.72	1.51	2.54	2.38	2.53	2.9	10.2	8.44	1.14	0.995	3.6	2.01	3.01	0.00135	0.00137	0.000962	0.391	8.56	14.2	0.0557	1.35	0.817	0.851	0.924	1.33	0.0011	0.00139	0.244	0.00113	2.4	p09069;	ILK(65-80, no_mod);
p09070;	14.4	2.3	16	0.239	21.5	5.13	3.35	0.407	25.4	24.8	15.1	16.7	29.2	4.57	1.58	2.17	5.74	0.861	1.93	3.37	0.00097	0.00102	0.00649	0.00208	43.4	18.2	18.1	9.81	4.53	5.87	3.45	2.78	4.08	4.18	1.76	8.66	0.0016	1.46	0.473	1.01	7.43	5.72	5.61	7.98	3.48	0.549	9.32	37.7	3.62	5.55	10.6	6.94	17.9	0.178	1.91	9.31	4.56	2.89	12.4	2.25	p09070;	ALDH18A1(84-94, no_mod);
p09071;	1.83	2.79	0.001	2.01	3.21	4.62	2.44	2.76	0.00109	0.00152	1.89	3.44	0.00136	1.67	0.00113	0.247	0.467	1.15	1.48	0.593	0.61	1.14	0.00649	0.00208	5.01	5.31	2.3	0.000499	0.00149	0.000899	0.593	0.000963	10	7.54	0.198	0.000929	0.494	0.00184	1.72	0.00154	4.57	15.4	2.36	13.1	0.00137	7.83	8.93	0.268	2.17	3.66	5.29	9.2	12.9	24	8.16	2.1	2.54	8.12	23.2	2.82	p09071;	PLEC(961-977, no_mod);
p09072;	4.1	0.000981	22.9	17.8	10.7	5.25	6.28	0.000798	26.4	26.3	2.71	49.7	3.81	45.3	10.2	0.000959	29.1	23.9	5.43	5.32	0.00097	2.93	23.5	47.1	7.58	32.4	34.9	25.7	2.05	0.444	0.00109	0.000963	3.22	25.6	28.9	65.7	0.0016	0.00184	2.63	9.64	13.3	47.1	9.52	6.55	0.615	4.5	46.2	8.34	0.289	11.2	7.64	22.3	5.7	14.2	1.67	0.568	0.177	33.1	13.8	11.8	p09072;	LCP1(309-326, no_mod);
p09073;	122	148	137	134	191	196	41.3	69.5	43.8	50.3	107	109	59.5	82.1	36.7	27.6	115	141	113	113	2.43	3.18	0.00649	0.00208	0.00121	31.6	0.0021	65.9	0.00149	2.28	42.1	57.1	129	113	169	102	13.6	16.4	35.5	43.7	311	188	530	185	4.55	276	296	89.9	558	191	18.1	1590	181	293	94.9	199	161	528	69.5	512	p09073;	H2AFV(92-102, no_mod);H2AFZ(92-102, no_mod);
p09074;	0.00117	0.000981	0.001	0.000698	0.00156	0.00126	1.52	1.83	0.00109	0.00152	0.0012	0.00158	0.00136	0.00141	0.00113	0.000959	0.00151	0.00128	0.00125	0.000603	1.39	0.971	0.00649	0.00208	7.7	2	0.0021	0.000499	0.00149	0.000899	0.00109	0.000963	1.87	2.2	1.68	2.7	0.0016	0.00184	0.00176	0.671	0.403	1.23	1.64	0.604	4.71	3.21	1.62	0.00114	0.00109	1.34	0.000569	1.56	0.204	3.26	1	0.0011	1.14	0.172	1.54	0.423	p09074;	COL6A1(546-565, no_mod);
p09075;	37.65	12.11	67.49	35.6	32.75	17.27	235.2	116.1	264.5	71.8	196.2	96.1	128.8	81.8	141.7	67	110	57.4	40.1	37.7	342.9	206.2	0.01298	0.00416	23.6012	347	72.0021	208.4	195.1	63.6	74.9	25.61	105.7	59.5	115.8	59.4	256.3	161.9	185.8	156.5	25.9	48.24	32.37	12.16	54.13	13.25	21.31	145.1	55.2	150.3	560	18	40.7	2.112	95.7	96.3	43.5	3.84	14.61	7.79	p09075;	COL4A2(M1481);COL4A2(S1475);
p09075;p09076;	37.65	12.11	67.49	35.6	32.75	17.27	235.2	116.1	264.5	71.8	196.2	96.1	128.8	81.8	141.7	67	110	57.4	40.1	37.7	342.9	206.2	0.01298	0.00416	23.6012	347	72.0021	208.4	195.1	63.6	74.9	25.61	105.7	59.5	115.8	59.4	256.3	161.9	185.8	156.5	25.9	48.24	32.37	12.16	54.13	13.25	21.31	145.1	55.2	150.3	560	18	40.7	2.112	95.7	96.3	43.5	3.84	14.61	7.79	p09075;p09076;	COL4A2(S1475);
p09077;	37.4	33	37.6	34.9	10.9	11.1	353	287	56.8	50	47.2	50.1	62.9	71.5	55.4	55.3	102	82.1	8.35	8.49	414	447	33.5	42.2	365	183	176	109	54	39	97.6	74.7	144	100	125	81.3	83.7	55.6	265	267	47.2	179	287	73.2	355	54.9	84.5	46.6	133	104	7.84	5.96	55.2	55.9	64.8	39	73.9	6.56	108	46.5	p09077;	COL6A1(478-490, no_mod);
p09078;	34	36.6	31.4	35	17.9	23.2	24.6	27.3	10.1	12.9	13.4	20.2	3.5	13.2	20.9	14.6	10.4	20.4	10.1	10.6	3	8.68	94.4	116	4.22	3.07	11	10.4	3.62	4.24	17.6	18.5	23.1	26.4	20.2	32.1	15.6	11	35.6	35.7	11.5	24.1	20.6	28.2	0.966	15.6	47.7	21.7	19.1	3.72	12.1	17.6	38.1	9.41	8.48	4.66	11.6	23.7	34.4	12	p09078;	TGFBI(642-655, no_mod);
p09079;	0.00117	0.000981	0.001	0.000698	0.00156	0.00126	0.00122	0.000798	2.46	0.00152	0.0012	0.00158	0.00136	0.00141	0.00113	0.000959	0.00151	0.00128	0.00125	0.000603	0.00097	0.00102	0.00649	0.00208	0.00121	0.0012	0.0021	0.000499	11.9	1.54	0.00109	0.000963	0.000669	0.00156	0.000545	0.000929	0.0016	0.00184	0.00176	0.00154	0.4	4.03	0.000754	0.00135	0.00137	0.000962	0.00066	0.00114	0.00109	1.47	0.000569	0.597	1.68	0.000839	1.02	0.0011	9.3	0.00103	7.36	13.9	p09079;	CLEC11A(61-73, no_mod);
p09080;	5.04	4.01	8.04	7.12	7.06	6.39	10.9	10.9	2.28	3.19	8.49	5.24	0.00136	1.43	0.00113	0.000959	12.6	4.4	5.66	4.49	39.1	9.51	0.00649	0.00208	0.979	4.52	1.68	2.34	0.00149	1.21	0.773	1.64	5.29	3.75	8.22	7.75	0.485	4	5.22	2.49	10.7	25.2	2.5	3.29	0.00137	12.3	4.87	0.00114	2.33	2.02	0.000569	11.9	11.9	13.6	18.4	7.8	27.4	8.14	13.3	14.6	p09080;	MYH10(54-67, no_mod);
p09081;	1.84	1.3	1.91	1.14	3.12	3.29	2.56	2.68	0.917	0.226	2.44	1.09	0.00136	0.00141	0.369	0.000959	0.709	1.12	2.2	2.06	2.32	1.54	0.00649	0.00208	1.88	0.872	1.24	0.000499	0.00149	0.000899	0.227	0.247	1.28	1.45	5.2	2.36	0.0016	0.00184	0.00176	0.00154	2.6	1.37	0.000754	0.534	0.00137	3.69	3.81	0.00114	0.00109	0.00109	0.000569	5.44	4.1	5.8	2.8	0.898	7.21	2.78	3.45	4.65	p09081;	MYH10(54-68, no_mod);
p09082;p09083;	34.23	42	49.2	47	17.4	25.5	180.4	185.2	76.3	94.4	110.3	135.1	13.32	15.61	33.62	23.65	52	59.7	14.53	13.37	183.7	243	39.4	0.00416	8.43	0.0024	3.75	1.337	41.91	37.26	29.13	34.26	28.07	37.37	122.9	181.5	182.4	136.4	66.2	116.1	60	9.4	0.001508	1.754	13.92	73.1	3.8	2.159	17.45	6.63	0.001138	15.85	8.72	1.93084	7.66	54.4	238.4	2.227	30.03	4.076	p09082;p09083;	MYH11(54-67, no_mod);
p09084;p09085;	12.78	11.69	8.87	7.08	8.74	6.13	33.9	29	17.3	11.45	18.91	15.38	7.51	7.363	4.79113	2.89096	8.4	7.22	4.58	2.84	16.95	15.425	0.01298	0.00416	4.78	6.1212	0.0042	2.4405	3.72149	2.752	4.07	3.58	7.75	6.62	23.31	17.89	21.19	14.24	11.5	9.22	8.25	12.16	6.49075	7.48135	12.9014	25.51	6.303	10.6011	4.56109	6.32	0.378569	3.85	2.18109	10.1008	2.881	8.65	29.39	0.00206	2.42113	0.958914	p09084;p09085;	MYH11(54-68, no_mod);
p09086;	0.00117	0.000981	2.57	1.65	1.69	0.728	1.27	0.982	0.00109	0.00152	0.0012	0.856	0.792	0.685	1.17	0.211	3.55	3.5	1.52	0.923	0.00097	0.00102	0.00649	0.00208	0.00121	0.0012	10.1	10.8	0.00149	0.000899	0.583	0.425	0.000669	0.00156	0.000545	0.000929	0.0016	0.00184	1	0.711	0.00112	0.753	0.000754	8.94	0.00137	6.83	1.71	0.32	1.92	0.331	0.9	0.124	4.46	45.4	4.8	2.03	8.67	1.57	212	5.04	p09086;	C1QTNF3(214-221, no_mod);
p09087;	0.912	1.19	0.001	0.633	1.58	1.89	3.5	3.77	0.00109	0.00152	0.287	0.288	0.671	1.13	1.31	1.36	0.776	0.583	0.00125	0.000603	2.14	3.05	0.00649	0.00208	6.66	6.17	3.56	4.65	1.43	1.48	1.22	1.54	2.7	2.33	1.57	1.34	0.0016	1.04	2.7	1.85	0.00112	0.00145	0.000754	0.6	0.664	1.18	0.797	0.161	0.00109	1.7	1.89	0.000714	5.16	3.74	1.18	0.0011	2.64	9.55	1.18	1.46	p09087;	NME3(122-131, no_mod);
p09088;	12.7	11.2	20.3	14.6	24	21.7	29.4	24.2	8.02	5.42	11.8	10.1	9.01	8.46	11.1	8.65	8.73	8.6	11.6	10	8.44	9.34	0.00649	0.00208	18	10.8	21.1	16	11.2	9.27	11.3	14.7	28.6	33.8	24.4	25.1	4	9.4	20.6	26.1	21.7	0.00145	16	12.2	0.00137	14.9	31.3	9.81	5.99	9.07	27.2	12.4	26.6	52.8	14.7	13	25	34.7	16.9	20.5	p09088;	NME2(105-114, no_mod);NME1(105-114, no_mod);NME2P1(90-99, no_mod);
p09089;p09090;	2.48117	2.97098	2.941	4.0007	2.785	1.99126	30.3	23.18	18.03	16.72	13.5	11.46	25.74	22.13	16.5011	13.901	9.71	5.71128	0.36325	0.224603	55.1	32.25	0.01298	0.00416	68.9	1.8312	17.21	6.72	32	23.2	10.7011	5.18096	17.8	15.46	5.24	2.22093	17.56	12.7018	21.76	13.96	1.324	9.46	3.15075	1.763	9.55	7.85	1.56066	3.405	4.81109	43.1	0.001138	11.54	5.064	3.44084	2.77117	3.6811	3.93139	14.95	0.55513	2.03091	p09089;p09090;	TMEM43(221-232, no_mod);
p09091;	7.07	31.4	10	14	5.53	10.5	8.36	9.9	52.5	26.2	17	23.7	5.19	33.9	35	13.8	18.9	13.8	12.8	11.4	24.4	5.14	55.1	56.5	6.21	2.97	13.7	10.9	41.3	8.35	18	13.3	15.5	22.5	15	16.3	72	4.32	43.2	33.7	20.2	31.2	16	40.4	12.1	16.7	19.7	44.8	81.3	4.54	18.3	36.5	18.2	8.95	12.2	13.1	5.44	5.98	3.17	39.3	p09091;	HK1(77-91, no_mod);
p09092;	45.1	36.7	24.3	22	47.3	39.3	15.3	25.7	21.3	26.1	45.7	43.1	69.2	89.4	7.28	15.6	21.3	22.8	3.11	3.12	13.8	18	0.00649	0.00208	0.00121	3.54	39.5	21.1	31.8	28.7	112	116	29	29.6	23.2	26.6	52.7	49	27.6	35.7	10	9.14	8.34	4.74	6.34	13.4	4.91	14.7	17	35.8	7.69	9.69	51.5	15.5	19.7	41.6	56.9	20	16.7	8.72	p09092;	PDHA1(245-253, no_mod);
p09093;	443	574	173	197	373	395	107	151	223	195	181	192	459	417	282	520	326	328	81.5	66.8	14.5	12.1	0.00649	0.00208	110	63.5	191	183	15.9	120	233	289	82.8	118	263	216	134	122	83.2	71.8	95.1	23.6	133	88.2	20.3	104	43.7	87.4	251	46.6	30.3	29.7	176	47.7	213	235	201	103	322	80.8	p09093;	AGK(342-351, no_mod);
p09094;	6.13	2.84	6.91	3.68	5.73	3.15	3.62	0.000798	2.53	0.817	9.56	10.2	0.207	0.551	3.01	1.64	4.79	2.68	0.607	1.08	1.97	0.00102	0.661	0.00208	6.5	0.0012	2.9	1.94	0.00149	0.000899	5.03	2.24	11.5	9.23	7.96	13.9	1.26	0.00184	0.954	0.921	3.14	1.84	1.65	2.09	0.993	1.71	1.51	0.365	2.53	1.87	1.35	2.18	3.07	0.000839	1.64	3.68	1.59	1.04	1.3	0.261	p09094;	MYO1B(1060-1076, no_mod);
p09095;	3.97	7.16	3.79	11.3	4.66	8.23	1.38	0.000798	0.84	2.28	2.63	8.58	0.82	3.36	1.66	2.28	2.84	9.23	4.7	4.94	0.00097	0.34	0.00649	3.42	0.00121	1.14	0.0021	4	0.00149	0.000899	0.00109	4.03	3.07	4.04	10.6	9.25	0.0016	0.00184	0.00176	0.00154	7.96	5.04	2.08	15.2	0.231	8.29	2.62	3.26	9.82	0.00109	84.8	67.1	8.15	5.53	9.89	4.22	5.06	6.17	1.01	37.4	p09095;	AGRN(1687-1696, no_mod);
p09096;	19.2	19.5	8.93	12.3	6.3	7.84	4.29	4.36	23	20.8	21.2	20.3	54.4	41.6	53.9	53.9	60.3	57.7	24.8	28.1	59.6	52.9	0.00649	0.00208	0.00121	0.0012	21.7	47.3	137	127	29.5	29.1	13.7	12.7	4.05	4.19	35.4	45	84.4	69.5	57.8	63.6	49.6	44	65.1	25.2	46.6	29.1	119	11.7	0.000569	11.7	3.75	12.5	156	25.8	93.1	0.00103	26.8	356	p09096;	COL1A2(M785);
p09097;	4.82	4.51	4.15	3.38	4.7	5.66	9.12	10.5	0.669	0.757	6.68	7.99	6.26	7.05	2.57	2.52	4.24	6.22	4.08	4.94	2.86	3.9	15.3	13.9	16	11.6	4.61	2.56	12.5	7.35	3.86	4.17	12.1	18.6	4.32	6.93	2.28	1.38	7.17	10.8	14.2	42.2	20.5	48.5	9.35	14.9	15.6	3.26	12.3	30.5	7.33	33.5	65.5	36.1	24.7	6.7	8.31	64.3	18.7	8.97	p09097;	DDX17(241-254, no_mod);DDX5(164-177, no_mod);
p09098;	3.41	7.5	11.3	11	2.87	4.84	22.2	36	4.87	3.33	17.2	15.1	5.92	4.7	7.36	5.06	12.8	22	12.7	13.1	46.8	40.3	0.00649	0.00208	8.86	18.9	0.0021	24.4	4.77	4.8	7.35	17.3	10.8	16.4	10.6	17.4	29.8	37.8	21.2	32.8	9.24	5.05	6.64	12.6	12.3	0.000962	0.00066	4.7	14.3	2.07	174	378	6.28	16	7.76	10.8	45.8	0.00103	41.3	24.7	p09098;	BCAM(292-305, no_mod);
p09099;p09100;	0.00234	1.65098	0.002	0.001396	0.44956	2.388	0.00244	3.7608	4.92109	9.00152	0.0024	0.00316	1.84136	0.00282	0.52213	0.001918	0.00302	1.60128	0.19425	0.409603	4.59097	0.00204	0.01298	0.00416	0.00242	0.0024	6.0721	7.5605	0.91449	0.001798	0.98409	0.154963	0.198669	0.00312	0.00109	0.001858	0.0032	0.00368	0.00352	0.00308	0.00224	0.0029	0.001508	0.0027	0.00274	0.069262	0.00132	6.65114	0.00218	0.00218	0.001138	75.4	0.00218	0.001678	0.00234	0.0022	5.03	0.00206	4.6	0.001828	p09099;p09100;	CRTAC1(271-293, no_mod);
p09101;	0.00117	0.000981	0.001	0.000698	0.325	0.00126	0.266	0.405	0.00109	0.00152	0.0012	0.00158	0.00136	0.00141	0.00113	0.000959	0.00151	0.00128	3.91	4.39	0.00097	0.00102	4.44	0.00208	0.00121	0.0012	0.0021	0.000499	0.00149	0.000899	0.00109	0.000963	0.729	3.95	0.000545	0.265	0.0016	0.00184	0.00176	0.00154	1.36	3.62	13.3	5.93	0.00137	1.46	4.51	4.74	0.00109	0.00109	3.06	8.43	0.00109	2.6	0.73	0.0553	0.00139	0.00103	0.00113	0.000914	p09101;	LSM3(88-100, no_mod);
p09102;	23.2	27	9.51	7.75	21.6	20.3	13.6	6.55	0.00109	0.00152	11.1	5.26	5.15	0.00141	9.59	4.03	9.79	5.6	2.57	3.22	8.08	22.3	0.00649	0.00208	0.00121	1.65	0.802	9.46	7.96	0.000899	12	19.5	14	11.1	8.06	0.000929	8.67	7.48	10.1	7.08	10.2	7.29	6.56	13.3	2.82	6.76	8.66	2.18	6.04	4.92	11.6	11.4	90.5	36.8	17.9	16.5	18.7	25.9	333	19.6	p09102;	COL12A1(2895-2905, no_mod);
p09103;	8.79	3.36	7.65	4.86	2.56	1.51	1.21	0.000798	0.00109	0.00152	10.7	7.97	0.00136	11.8	4.44	0.694	9.47	11.4	1.69	0.934	3.47	8.36	39.3	13.8	6.78	3.91	12.2	6.45	0.00149	6.61	7.79	5.32	3.8	3.07	2.25	2.05	19.1	14.1	8.98	3.44	2.11	0.00145	9.63	0.182	3.32	1.45	0.425	3.62	1.13	0.00109	3.79	0.0473	11.1	2.18	1.26	0.834	0.00139	1.01	22.4	4.19	p09103;	COL12A1(M2903);
p09104;	8.68	7.2	5.89	4.03	14.1	9.62	3.54	4.85	13.3	10.8	6.28	5.69	13.5	5.06	20.2	0.0685	4.99	5.67	17.1	20.2	6.09	0.00102	0.00649	0.00208	0.00121	2.88	7.86	5.5	24.3	23	0.508	1.24	9.02	10.4	5.8	7.26	17.8	12.3	0.46	0.00154	12.5	12.1	13.9	23.3	0.00137	6.46	12.5	11.5	8.6	2.26	14.1	43	12.5	17.9	19.4	9.18	7.27	24.1	10.9	6.94	p09104;	VCP(148-155, no_mod);
p09105;	0.00117	0.000981	0.445	0.222	0.00156	0.00126	1.6	0.000798	0.00109	0.782	0.313	0.864	0.00136	0.592	0.00113	1.8	1.01	1.03	0.249	0.199	0.00097	1.81	0.00649	0.00208	0.00121	0.0012	0.0021	0.111	2.11	6.14	0.00109	0.000963	0.000669	0.516	0.349	0.000929	7.5	15.9	1.72	5.5	0.467	0.00145	1.35	0.293	0.00137	0.133	1.69	0.00114	0.00109	0.00109	1.23	0.000714	0.123	0.000839	0.235	0.141	0.00139	0.00103	20.4	0.000914	p09105;	COL7A1(1170-1178, no_mod);
p09106;	0.605	0.000981	1.8	0.807	0.00156	0.723	4.56	2.85	0.00109	0.00152	2.8	0.00158	3.03	0.00141	0.00113	0.000959	1.94	1.25	4.48	0.926	0.00097	0.00102	0.00649	0.00208	0.00121	0.0012	2.96	2.45	0.00149	0.000899	0.00109	0.000963	0.000669	0.781	2.47	0.909	0.0016	0.00184	0.00176	4.43	2.01	1.8	0.000754	8.07	0.00137	3.53	6.55	0.691	0.00109	0.454	0.000569	0.684	0.00109	10.7	0.00117	0.0011	0.00139	0.00103	0.00113	4.1	p09106;	ADIPOQ(77-92, no_mod);
p09107;	3.67	10.5	17.8	20.2	9.28	17.2	0.00122	10.5	0.00109	0.00152	18.1	20.7	12	12.2	0.00113	0.000959	7.37	6.75	10.5	5.76	0.00097	0.00102	0.00649	0.00208	0.00121	0.0012	1.2	0.000499	2.14	0.000899	4.84	4.57	16.8	0.00156	14.6	17.5	0.0016	0.00184	0.00176	0.00154	19.7	27.5	18.6	12.8	0.00137	27.7	27	0.00114	31.8	0.00109	17.9	14.1	25.8	42.8	0.00117	15.1	15.3	32.3	0.00113	20.5	p09107;	KARS(178-190, no_mod);
p09108;	3.83	5.99	15.5	16.3	5.8	8.85	1.64	2.66	2.08	3.93	10	13.9	4.34	4.52	4.16	3.98	5.81	6.6	7.4	8.25	0.00097	0.00102	17.7	21.8	2.13	1.32	1.95	1.86	0.00149	0.000899	1.84	2.8	6.96	10.4	12.6	17.4	0.0016	0.569	1.55	1.75	4.28	5.39	5.5	3.85	0.333	5.48	1.59	9.21	4.49	2.54	0.375	4.01	1.53	4.93	2.95	4.9	0.363	2	0.099	0.537	p09108;	SPTAN1(990-1002, no_mod);
p09109;	2.53	1.51	2.87	2.76	1.6	1.55	1.07	0.666	0.00109	0.00152	4.27	2.89	5.19	4.84	0.00113	0.000959	2.1	1.24	0.999	0.48	0.00097	0.00102	0.00649	20.9	3.8	0.0012	1.35	0.913	0.00149	0.000899	2.5	1.8	2.21	1.6	2.51	2.3	0.0016	0.00184	0.00176	0.00154	0.795	0.914	0.407	0.283	0.00137	1.47	0.00066	1.11	0.00109	0.00109	0.287	2.72	0.805	0.73	1.47	0.528	0.00139	0.521	0.00113	0.000914	p09109;	MTHFD1(208-223, no_mod);
p09110;p09111;	122.5	119.3	121.6	97.8	141.7	62.506	49.7	56.9	145.3	147	100.2	95.6	87.1	96.6	8.65	12.84	88.8	74.4	137.3	89.31	10.101	0.00204	0.01298	0.00416	0.00242	242.7	137.4	234.5	2.00149	0.001798	30.9	48.8	101.7	53.35	104.3	108.5	1.1216	1.64184	0.73876	1.28154	40.34	81.5	62.6	112.39	25.8	110.5	266	239	72.8	7.79	44.8	61.07	46.166	153	92.315	241	172.6	26.5	38.6	57.7	p09110;p09111;	SENP2(399-406, no_mod);
p09112;	0.00117	7.99	0.001	0.000698	0.00156	2.76	0.00122	0.000798	0.00109	1.47	0.0012	0.00158	0.00136	0.00141	0.00113	0.000959	0.00151	0.00128	0.00125	0.000603	0.00097	0.00102	0.00649	0.00208	0.00121	0.0012	0.0021	0.000499	0.00149	0.000899	0.00109	0.000963	0.000669	7	0.000545	0.000929	0.0016	0.00184	0.00176	0.00154	0.00112	3.91	3.44	4.18	0.00137	0.0419	3.6	0.00114	0.00109	4.42	3.16	4.77	4.83	5.3	5.45	1.72	0.00139	11.9	0.00113	0.000914	p09112;	RPL21(36-43, no_mod);
p09113;	4.63	7.14	6.02	8.37	2.39	4.77	3.82	6.58	8.23	12.1	8.41	10.4	4.96	4.49	4.39	2.94	6.51	8.39	6.67	10.6	0.00097	0.00102	30.2	15.9	0.00121	0.857	2.13	2.09	0.00149	0.000899	3.61	3.17	0.000669	0.75	6.23	9.82	0.0016	0.00184	0.00176	0.476	5.85	5.41	3.24	33.7	0.00137	6.48	3.21	7.6	3.57	0.00109	1.55	1.89	0.131	0.54	0.648	5.18	2.89	0.00103	0.357	0.272	p09113;	CDH13(305-319, no_mod);
p09114;	0.00117	0.000981	1.52	3.24	0.00156	0.00126	14.7	20.6	6.58	0.00152	0.0012	0.00158	5.48	0.00141	1.59	0.000959	0.00151	1.4	12.1	9.62	0.00097	0.00102	0.00649	0.00208	0.00121	0.0012	0.0021	0.000499	0.00149	0.726	0.0879	0.000963	14.8	11.5	5.77	3.49	0.0016	0.00184	0.00176	2.73	1.39	2	1.95	0.00135	0.00137	0.000962	1.57	9.08	0.545	5.35	0.000569	0.000714	0.00109	0.000839	5.74	0.0011	3.03	0.00103	0.00113	0.000914	p09114;	SORBS1(816-824, no_mod);
p09115;p09116;	92.79	90.701	364.8	248.001	126.78	103.001	233.76	194.001	67.8011	55.6015	174.34	196.002	89.0014	53.4014	180.001	169.001	252.3	181.001	52.98	60.64	74.201	58.301	0.01298	0.00416	95.5012	49.2012	165.002	137.9	27.0015	33.8009	171.54	134.52	180.001	172.8	216.9	249.4	80.1016	106.002	57.3018	42.1015	170.51	32.5014	21.0008	24.4013	4.69137	50.046	33.8007	55.5011	57.6011	48.0011	5.63057	79.44	60.378	28.3008	145.001	112.95	86.1014	83.12	74.3011	128.001	p09115;p09116;	HSPG2(4136-4150, no_mod);
p09117;	1.1	14.6	1.19	1.17	1.03	7.31	0.543	36.1	0.957	2.51	0.845	1.3	0.714	0.861	42.8	28.4	42	41.9	2.76	3.38	31.6	48.9	307	529	111	70.8	68.4	45.7	38.8	0.473	41.5	0.173	17.2	18.2	1.07	1.34	70	59	0.301	40	0.532	3.96	13.8	6.49	3.37	3.1	0.00066	1.94	7.85	0.485	0.669	0.668	0.00109	1.94	9	15.2	6.78	0.348	0.00113	1.16	p09117;	AHNAK(3430-3445, no_mod);
p09118;	12.2	12.1	52.7	48.1	13.2	13.2	36.8	35.9	90.8	92.2	52	58.5	112	163	55.2	56.6	40.3	35.4	9.27	7.2	0.00097	10.6	0.00649	0.00208	2.96	54.9	53	57.5	0.00149	24.7	13.8	23	26.7	34.7	22.9	22.6	47	76.5	18.1	20	26.1	15.3	23.3	1.56	3.05	24.9	3.14	23.8	23.2	26.1	0.559	1.94	33.5	4.18	46.2	53.8	35.3	4.58	6.79	4.11	p09118;	KIAA0100(1183-1191, no_mod);
p09119;	1.69	2.1	0.73	2.41	1.74	2.76	0.177	2.9	0.00109	0.00152	2.89	3.88	1.67	0.142	2.14	1.17	2.61	0.841	1.51	4.13	0.00097	2.61	19.5	24.7	1.51	1.19	1.57	2.36	0.00149	0.000899	0.734	1.76	4.3	5.24	2.07	3.17	1.15	0.00184	3.12	4.25	2.61	9.15	4.44	5.32	0.00137	8.63	7.75	7.1	1.89	3.09	2.43	13	3.02	5.47	1.36	0.0011	0.65	1	0.419	0.000914	p09119;	CSDE1(217-234, no_mod);
p09120;	8.68	7.2	5.89	4.03	14.3	9.62	3.54	4.85	13.3	10.8	6.28	5.69	13.5	4.65	20.2	2	4.9	4.59	17.1	20.2	6.09	0.00102	0.00649	0.00208	0.00121	4.19	6.62	3.67	24.3	22.3	0.627	1.24	9.02	10.4	5.85	7.26	17.8	0.00184	0.622	0.00154	12.5	12.1	13.9	22.4	0.00137	6.46	12.5	11.5	8.46	2.26	14.1	43	12.5	17.9	19.4	9.18	7.38	24.1	10.9	6.94	p09120;	WDR66(570-577, no_mod);
p09121;	33.5	46.4	38.8	41.3	40.1	40.3	66.4	113	37.3	26.8	61.1	79.8	123	178	16.1	11.1	30.3	32.1	59.5	60.1	12.4	22	0.00649	0.00208	0.00121	102	81.5	72.4	72.8	78.7	38.7	37.4	70.1	76.5	30.8	38.3	44.9	40.5	38.9	78.7	45.7	165	99.4	463	54.8	58	182	105	45.3	42.7	221	134	174	378	116	102	41	206	146	39.5	p09121;	PKLR(337-348, no_mod);PKM2(294-305, no_mod);
p09122;	11.5	3.3	3.99	1.74	32.7	7.57	1.98	0.618	10.3	5.69	8.23	1.82	1.32	0.00141	146	199	19.9	13.5	62	56.2	61	85.1	0.00649	0.00208	31.4	36.1	5.73	2.86	5.59	1.08	1.86	0.847	61.7	83.3	52.3	99.4	2.86	2.71	214	217	33.4	128	112	46.5	4310	39.5	61.4	29.4	94.1	11800	79.1	83.7	292	37.1	34.4	7.96	141	27.9	96	12.1	p09122;	KCNH8(610-621, no_mod);
p09123;	0.00117	0.614	0.001	0.287	1.33	1.88	0.23	0.000798	1.59	1.3	0.72	0.768	11	12.3	1.07	1.45	2.95	1.97	1.14	1.16	0.00097	0.264	4.19	5.69	3.22	1.57	1.05	0.669	11.1	9.48	1.37	1.03	14.5	13	0.505	0.000929	0.0016	0.203	0.843	0.717	4.69	0.00145	3.93	1.46	0.00137	2.9	4.3	2.94	6.33	4.95	0.000569	0.000714	21.1	0.000839	0.71	6.58	2.81	12.8	2.28	0.000914	p09123;	SEC11C(75-85, no_mod);
p09124;	1.38	30.1	9.7	30	1.24	39.7	16.6	39.7	20.2	38.9	11.6	46.5	31	43.3	24.1	27.1	16	32.2	1.27	7.84	13	11.5	38.9	9.49	49.4	13.1	18.1	10.3	85.9	46	19.7	29.3	40.6	50.8	31.9	10.3	48.1	33.2	21.5	24	30.8	32.9	20.2	28.9	5.75	19.1	16.6	23.8	35.2	27	0.000569	0.000714	59.5	14	20.4	30.6	32.7	61.3	20.2	27.5	p09124;	SEC11A(63-72, no_mod);
p09125;	0.144	0.429	0.506	1.99	0.292	0.342	1.6	5.64	0.00109	1.04	0.742	3.1	2.33	2.03	0.00113	0.699	0.00151	0.597	0.894	0.000603	1.68	1.07	0.00649	0.00208	22.3	5.95	193	0.000499	1.49	0.909	0.9	0.322	1.02	0.558	1.36	0.481	0.0016	10.5	2.45	1.55	2.44	0.649	1.97	1.17	0.00137	0.183	0.261	2.41	0.62	6.6	3.12	2.6	22.5	4.39	7.09	3.25	1.83	0.981	0.922	1.33	p09125;	PSMD6(372-379, no_mod);
p09126;	0.251	0.000981	0.806	1.1	0.538	2.62	0.00122	0.000798	0.00109	0.00152	2.7	1.93	0.00136	0.00141	0.00113	0.11	2.07	1.04	4.62	3.32	0.565	0.00102	18.3	5.3	1.61	0.0012	0.0021	0.000499	0.0909	0.000899	0.344	0.0668	3.85	1.95	4.23	1.89	0.0016	0.00184	0.00176	0.00154	2.2	0.00145	0.312	2	0.373	0.207	0.666	0.00114	0.101	0.0446	4.09	2.04	1.73	0.000839	0.847	1.23	0.00139	0.457	0.283	0.000914	p09126;	VWA1(32-52, no_mod);
p09127;	4.55	4.43	6.25	5.92	3.91	2.29	7.14	4.76	4.04	2.13	8.98	13.2	5.46	4.71	4.83	0.294	6.79	7.38	4.38	3.03	7.11	1.22	0.00649	0.00208	11	12	2.95	4.7	2.32	3.74	5.66	5.19	7.69	8.38	2.7	4.79	0.0016	3.1	6.18	7.86	2.65	3.06	1.65	0.00135	0.00137	3.59	2.84	7.85	0.512	5.82	1.13	8.53	4.79	2.72	7.34	3.86	1	6.05	2.82	0.458	p09127;	MTHFD1(137-150, no_mod);
p09128;	193	166	227	291	184	164	154	145	448	628	401	674	151	232	712	632	425	708	32.4	51.3	150	201	0.00649	0.00208	0.477	3.71	0.0021	0.000499	154	205	153	302	312	411	249	201	437	405	155	269	340	183	221	154	19.3	230	71.9	167	374	142	25.2	211	820	180	385	561	594	525	486	526	p09128;	MYH9(1923-1932, no_mod);
p09129;	470	460	155	121	583	593	100	70.6	69.1	41.8	84.1	94.6	37.8	38.5	114	118	270	346	132	182	84.9	51.7	0.00649	0.00208	0.00121	21.6	215	170	39	69.8	203	166	140	150	204	232	43.2	50	79.2	79	444	81.2	67.3	73.8	69.2	133	76.5	16.4	199	34.8	12.6	201	148	23.3	432	236	417	65.4	267	774	p09129;	COL14A1(1607-1617, no_mod);
p09130;	44.1	52.9	90.4	104	43.9	42	35.9	34.4	74.2	89	84.3	85.7	51.8	66.3	89.6	81.8	97	134	103	108	25.1	19.6	234	7.88	80.7	40.2	148	95.6	36.8	43.6	90.3	96.2	64.3	66.3	65.4	29.1	44.5	40.8	28	29.4	65.4	31.5	39.1	42.2	14.8	12.8	8.12	20.1	24.9	10.4	5.57	11.6	25.4	0.000839	89.3	59.2	120	9.85	48.2	68.1	p09130;	COL14A1(M1615);
p09131;	0.686	0.000981	1.42	2.13	0.00156	0.00126	0.00122	2.64	0.00109	1.94	0.792	3.07	0.00136	7.62	1.11	0.000959	3.81	2.74	0.00125	0.000603	1.87	1.54	0.00649	0.00208	0.00121	0.0012	0.0021	0.000499	3.48	2.53	1.7	2.64	0.000669	2.13	1.06	1.67	5.33	0.00184	4.64	4.76	0.00112	1.92	0.000754	0.184	0.00137	0.875	1.37	0.00114	1.72	0.00109	0.000569	0.000714	1.7	1.46	0.00117	0.0011	1.2	4.52	0.649	0.000914	p09131;	SUN1(571-579, no_mod);
p09132;p09133;	6.98	9.12	1.121	2.106	8.63	10.66	2.84122	4.13	0.00218	2.52	4.68	5.32	3.0958	5.7	0.10413	0.001918	4.06	2.78	5.37125	0.322	4.88	2.36	22.42	27.25	19.2	19.19	10.05	10.06	8.23	1.811	15.45	10.78	10.47	5.14	11.11	9.52	0.8086	0.00368	10.16	7.186	0.793	1.384	4.7855	0.589	0.705	5.64096	18.573	1.73114	0.687	0.82	8.26	3.55071	4.523	7.305	0.467	1.5722	0.416	5.35103	2.81113	0.001828	p09132;p09133;	LRPPRC(835-851, no_mod);
p09134;	0.00117	0.000981	0.001	0.000698	0.00156	0.00126	0.00122	0.000798	0.00109	0.00152	0.0012	0.00158	0.00136	0.00141	0.00113	0.000959	0.00151	0.00128	0.00125	0.000603	0.00097	0.00102	0.00649	0.00208	0.00121	0.0012	0.0021	0.000499	0.00149	0.000899	0.00109	0.000963	0.000669	0.00156	0.000545	0.000929	0.0016	0.00184	0.00176	0.00154	0.00112	0.00145	0.000754	0.00135	0.00137	0.000962	0.00066	0.00114	0.00109	0.00109	10.2	0.000714	0.00109	0.000839	0.00117	0.0011	0.00139	0.00103	0.00113	0.000914	p09134;	MET(447-461, no_mod);
p09135;	0.902	0.000981	0.265	0.378	3.45	2.14	4.64	1.97	4.36	2.14	1.35	0.00158	3.54	1.29	26.8	19.3	0.941	0.00128	0.00125	0.000603	0.00097	0.00102	0.00649	0.00208	0.00121	0.311	0.0021	0.000499	0.00149	0.000899	0.00109	0.000963	2.29	1.46	2.96	1.41	0.0016	0.819	0.00176	0.00154	1.24	1.55	7.07	1.84	0.00137	0.674	0.332	0.00114	1.7	3.98	0.000569	0.000714	2.58	7.2	2.24	9.15	2.56	0.00103	2.02	0.821	p09135;	FBN1(1541-1559, no_mod);
p09136;	2.7	4.25	0.393	0.000698	1.66	1.56	0.00122	0.0656	2.63	0.00152	2.91	1.67	8.81	0.00141	0.00113	0.219	0.619	0.00128	0.00125	0.909	0.00097	0.00102	20.2	23.9	0.00121	0.206	0.0021	0.622	1.52	0.000899	4.47	0.000963	2.3	2.67	4.88	4.83	0.0016	0.00184	0.00176	0.00154	1.07	6.62	2.65	7.23	0.783	1.54	2.75	0.205	0.81	0.00109	1.26	6.44	2.51	3.74	2.21	0.0011	0.00139	6.6	0.00113	0.562	p09136;	MAP1S(81-96, no_mod);
p09137;	0.998	1.26	1.2	1.14	0.759	0.00126	5.75	4.12	6.83	7.61	3.52	2.62	3.77	3.73	0.926	0.491	5.09	3.81	0.352	0.231	24.5	22.3	10.4	8.98	13.3	5.53	4.67	2.5	1.68	0.32	2.09	1.33	7.28	4.72	5.73	3.34	13.6	8.16	10.9	1.84	4.28	2.44	0.595	0.664	18.8	2.28	1.37	2.39	4.83	3.1	0.000569	0.0579	1.75	4.29	5.75	0.0878	1.47	0.00103	3.35	1.25	p09137;	COL6A1(442-456, no_mod);
p09138;	48.3	43.4	46.1	54.9	16.6	13.8	303	274	56	54.1	76.5	80.5	66.7	94.9	106	105	79.7	121	12.1	16.3	256	389	415	6.87	571	311	187	134	63.7	93.3	124	126	163	171	145	188	177	155	191	222	46.9	113	213	87.8	287	79.1	89.2	59.8	140	153	11.5	11.4	105	76.4	101	73.7	128	23.2	177	110	p09138;	COL6A1(262-271, no_mod);
p09139;	1.25	2.33	4.62	4.26	0.449	1.5	0.00122	9	8.1	1.09	3.35	0.00158	26.1	5.01	0.00113	15.8	0.00151	8.48	0.505	0.000603	14.9	20.4	1.4	0.00208	0.00121	3.27	33.6	0.000499	2.69	1.54	3.94	3.35	16.4	11.9	4.79	2.58	16.8	6.71	84.1	4.77	3.78	3.53	17.9	0.593	81.6	6.4	4.38	7.3	7.43	48.5	0.358	0.176	19.8	25.4	0.00117	0.0011	31.6	0.361	11	1.3	p09139;	COL6A3(2154-2167, no_mod);
p09140;	0.00117	0.226	0.0505	0.000698	0.00156	0.00126	1.24	20.3	62.7	82	0.0012	21.5	0.00136	18.2	0.466	24.9	8.72	22.5	0.00125	9.9	46.7	40.6	0.00649	30	19.9	37.2	0.0021	32.8	24.8	44.7	0.00109	10	22.4	25.6	0.000545	22.5	26.8	46.7	24.5	46.1	9.93	13.9	25.5	0.00135	13.6	3.82	3.14	75	11.8	17.1	0.000569	0.000714	6.72	0.000839	18.6	19.9	11.7	0.00103	6.58	2.54	p09140;	COL4A1(968-979, no_mod);
p09141;	4.88	5.09	5.68	6.79	0.00156	0.374	46.6	44.9	8.51	9.31	6.59	7.56	9	7.69	6.82	7.11	13.2	19.7	0.673	2.29	76.9	97.4	0.00649	0.00208	39.7	44.8	25.3	33.3	3.1	1.73	20	23.3	14.1	11.5	12.5	13.6	19.9	22.9	32.2	38.5	8.18	5.04	23.9	7.16	20.9	0.000962	4.96	5.71	14.8	9.68	0.994	2.15	1.4	0.000839	8.94	7.63	6.34	0.00103	7.8	0.000914	p09141;	COL6A3(2355-2367, no_mod);
p09142;	11.1	7.67	15.5	11.3	18	17.3	2.76	2.61	6.87	6.74	13.8	12	4.82	0.00141	0.941	0.859	10.1	8.57	2.38	3.43	0.19	0.00102	28	30.5	20.1	10.3	13.5	12.2	3.63	2.24	11.3	10.1	25.1	21.7	23.3	24.8	0.0016	0.00184	1.93	0.459	5.88	1.88	3.92	5.55	2.83	2.37	1.53	3.39	5.03	2.49	2.47	3.42	7.96	0.717	2.97	12.1	3.74	3.01	3.73	1.93	p09142;	MYO1B(177-192, no_mod);
p09143;	20.2	21.3	6.55	4.3	12.3	10.5	162	147	8.66	0.00152	12.1	7.6	4.4	1.94	5.46	3.72	8.6	6.1	112	80.5	43.6	29.3	0.00649	0.00208	0.00121	11.3	0.695	4.63	15.4	3.53	3.73	0.000963	45	29.1	54.3	34.1	20.1	13.2	58.7	60	8.75	72.1	24.6	66.4	28.7	373	96.8	9.19	1.73	8.9	1.63	10.3	2.19	148	15.3	11.1	12.2	1.67	5.02	4.87	p09143;	TAGLN(146-154, no_mod);
p09144;	8.49	5.36	9.11	6.21	12.9	3.22	66.9	57.3	19	11.3	12.4	10.8	11	9.5	1.05	1.14	7.1	3.63	78.3	38.9	14.7	14.3	0.00649	0.00208	0.00121	8.76	0.0021	2.24	11.3	14	2.97	1.15	21.2	24.2	13.6	16.4	12	21.9	19.9	18.6	4.4	31.5	12.4	14.6	6.2	60.7	18.3	23.5	0.00109	5.81	0.659	3.44	5.39	30.2	8.09	7.98	8.78	1.28	2.42	2.25	p09144;	TAGLN(M153);
p09145;	9.45	7.13	2.31	1.14	10.8	8.94	0.603	0.628	0.00109	0.00152	3.12	2.1	4.36	3.42	0.00113	0.000959	0.815	0.693	0.00125	0.000603	0.00097	0.00102	0.00649	0.00208	0.00121	4.95	2.06	1.84	0.00149	0.89	4.94	3.57	3.38	2.76	2.09	2.21	0.0016	0.00184	0.00176	0.00154	2.46	0.523	0.000754	0.00135	0.00137	0.75	2.77	0.00114	0.00109	0.00109	1.24	10.2	3.08	1.16	0.455	2.81	2.81	1.84	1.68	0.621	p09145;	FECH(272-286, no_mod);
p09146;p09147;	44.9	40.3	171	122.3	49.7	49	163.8	110.3	105.8	80.9	385	249	174.9	111.2	171.2	95.6	231	141.3	36	38.6	230	173.2	579	640	360	179.3	200.7	205.7	68.2	38.5	67.1	42.2	198.3	134.4	179.9	129	56.7	28	262	170.7	45.5	16.42	12.43	4.65	5.12	11.06	6.86	19.08	24.5	32	0.001138	0.997	12.87	0.728839	49.9	34.8	7.9	0.03383	0.796	0.597914	p09146;p09147;	AOC3(726-763, no_mod);
p09148;	0.00117	2.16	0.001	0.486	0.00156	2.41	0.00122	4.12	31.8	34.6	0.0012	1.38	0.00136	2.71	0.00113	42.9	0.00151	1.46	1.9	2.91	0.00097	78.6	0.00649	0.00208	0.00121	0.0012	0.0021	43.1	0.00149	297	1.09	1.27	7.43	9.55	0.000545	2.77	0.0016	125	0.00176	0.901	1.05	0.133	0.000754	6.14	0.00137	4.19	4.08	0.00114	0.00109	0.00109	10.8	0.694	6.06	9.32	4.4	0.0011	0.534	0.00103	0.00113	0.000914	p09148;	KPNB1(777-793, no_mod);
p09149;	3.34	14.8	14.2	7.72	25.4	17.4	5.02	6.42	2.28	8.95	3.04	10.7	3.1	12.9	13.8	32.7	4.64	8.19	3.28	0.000603	6.03	6.63	0.00649	0.00208	30	13.6	18.1	2.57	19.5	24	11.2	10.6	10.9	8.01	12.8	17	12.7	15.3	10.3	9.99	0.702	9.44	0.000754	9.14	3.92	0.000962	6.87	2.09	15.8	6.71	7.85	2.61	1.7	4.88	2.02	16.4	4.09	1.42	2.39	2.48	p09149;	TMEM43(268-278, no_mod);
p09150;	6.9	8.51	8.69	8.54	9.2	8.84	8.51	5.26	0.00109	0.00152	7.75	5.95	2.22	3.17	2.2	0.000959	7.31	7.9	3.12	4.01	0.00097	0.00102	0.00649	0.00208	0.00121	34.8	32.7	44.8	0.00149	0.749	0.00109	4.76	8.81	10.6	5.15	7.07	0.0016	0.00184	0.00176	1.72	10.3	3.9	1.92	2.11	0.78	6.07	1.14	0.00114	2.9	6.36	0.000569	10.7	37.4	4.24	6.42	5.44	20.9	17.2	9.22	7.1	p09150;	PGRMC1(47-67, no_mod);
p09151;	0.00117	0.000981	0.001	0.000698	0.00156	0.00126	0.00122	0.000798	0.00109	0.00152	0.0012	0.00158	0.00136	0.00141	0.00113	0.000959	0.00151	0.00128	0.00125	0.000603	0.00097	0.00102	0.00649	0.00208	1.95	7.17	2.67	0.000499	0.00149	0.000899	0.00109	0.000963	0.000669	0.293	1.71	0.833	0.0016	0.00184	0.00176	0.00154	0.00112	0.00145	0.000754	0.00135	0.00137	0.000962	0.00066	0.00114	0.00109	0.00109	0.000569	0.519	2.8	0.000839	0.00117	0.0011	0.00139	0.00103	0.00113	0.000914	p09151;	PGRMC1(S54);
p09152;	1.55	2.55	5.85	7.52	2.14	3.42	13	14	0.00109	3.74	4.7	6.56	2.18	2.89	9.5	9.67	6.74	8.66	1.48	7.67	36.9	35.9	0.00649	0.00208	45.9	27.2	13.5	7.95	8.64	13.2	8	8	30.4	27.2	16	18.1	14.5	18.4	20.8	13	5.67	3.13	4	1.92	74.5	1.93	0.00066	0.00114	8.94	15.5	233	18.5	9.56	1.13	11.9	15.1	9.38	3.21	15.1	5.75	p09152;	LAMA5(1838-1851, no_mod);
p09153;	1.79	2.31	4.71	4.12	2.04	2.03	9.01	9.88	12.5	8.84	9.11	8.51	13.3	11.5	13.2	8.5	6.04	0.00128	2.32	0.000603	10.4	21.7	22.2	29.1	16.7	11.3	0.0021	8.57	16	12.2	8.31	5.92	4.39	7.43	0.000545	1.66	9.99	5.98	0.00176	8.3	1.22	2.88	1.81	3.89	2.25	0.469	0.00066	2.65	2.69	2.25	0.000569	0.172	0.00109	0.798	0.00117	0.0011	0.672	0.00103	0.00113	0.000914	p09153;	EGFR(377-396, no_mod);
p09154;	4.76	6.14	0.001	0.000698	7.4	6.29	7.13	8.28	0.565	0.6	0.0012	0.667	0.373	0.00141	0.00113	0.000959	2.24	4.5	1.53	3.13	2.35	3.09	0.00649	0.00208	0.843	0.0012	0.0021	1.42	0.00149	1.74	1.93	4.09	3.83	7.46	1.3	3.19	0.0016	0.00184	2.8	5.31	2.54	5.16	12.5	6.58	4.54	3.73	2.38	2.38	2.91	5.74	4.35	2.19	12.4	4.14	7.15	2.5	2.01	7.38	9.12	3.92	p09154;	CFB(696-707, no_mod);
p09155;	9.69	8.59	1.74	1.63	2.17	2.48	4.26	3.31	14	8.9	5.87	4.33	7.71	5.56	54.3	48.3	5.81	5.72	1.31	2.07	22.3	17.2	0.00649	0.00208	0.00121	6.23	0.0021	8.05	0.00149	28.9	3.62	4.2	5.96	5.75	14.7	13	16	18.1	22.5	22.5	1.42	0.58	0.000754	2.96	0.826	0.208	0.766	0.64	4.84	6.61	2.53	0.000714	3.53	0.000839	1.33	6.73	0.274	1.18	2.49	0.000914	p09155;	CTSG(198-219, no_mod);
p09156;	4.13	6.88	2.74	4.79	3.63	6.25	14.8	15.7	18.5	0.00152	5.67	10.8	51.2	48.5	9.38	12.8	21	22.6	3.33	3.23	15.5	20.2	0.00649	0.00208	14	6.68	20	15.3	56.8	72.1	4.85	7.06	4.34	3.74	32.6	36.9	13.6	2.92	32.6	41.7	1.53	11.1	18.1	3.73	6.65	3.73	8.51	23.5	11.3	13.2	4.05	5.57	0.273	1.13	3.48	0.249	7.09	0.602	1.44	2.99	p09156;	TPSD1(228-238, no_mod);TMPRSS6(759-769, no_mod);TPSAB1(221-231, no_mod);GZMH(199-209, no_mod);TPSB2(221-231, no_mod);KLKB1(575-585, no_mod);
p09157;	1.81	3.19	0.543	1.16	4.18	0.00126	0.478	5.07	1.14	0.00152	0.522	3.07	0.393	4.14	0.00113	1.15	0.62	0.00128	5.18	0.000603	2.51	1.94	0.00649	0.00208	0.00121	5.07	2.71	1.73	4.7	4.25	1.23	0.000963	10.2	6.77	2.09	0.000929	0.0016	0.659	0.929	6.77	6.66	13.8	0.000754	0.00135	0.231	0.000962	0.00066	4.76	0.00109	13.4	1.58	0.000714	0.548	0.000839	0.0565	0.614	0.164	0.0724	0.00113	0.0932	p09157;	DOCK2(371-384, no_mod);
p09158;p09159;	107.53	201.1	48.2	178.3	8.4	65.73	6.24	77.45	161.91	161.17	55	71.9	302.3	433.9	80.71	102.24	313.1	314.6	41.52	41.18	110.001	57.619	1313	18.8021	15.1012	339.8	653.8	677.4	54.82	98.22	416.1	112.1	58.9	381.3	308.3	350.7	439.1	115.1	104.527	78.201	110.96	222.6	455	211.2	534.4	154.95	102.92	37.6	82	69.365	8.341	26.57	148.66	166.77	282.6	277.7	351.8	59.24	360.5	311.5	p09158;p09159;	COL6A3(2370-2384, no_mod);
p09160;	77.7	83.2	163	119	80.4	95.4	54.4	35.9	30.5	45.9	129	97.7	67.7	57.9	72.7	57.3	73	67.3	30.2	43.6	2.85	5.84	387	122	77.4	27.3	41.5	25.5	19.7	19.7	61.5	54.9	74.9	80.4	91.1	136	9.25	8.96	10.2	18.7	36.9	52.4	32.4	39.2	4.16	66.9	13.6	61.7	46.6	22.8	1.18	26.1	17.7	23.1	40.5	47.6	11	12.3	0.0538	3.8	p09160;	SPTAN1(1473-1485, no_mod);
p09161;p09162;	26.95	29.78	29.26	40.75	58.19	63.96	50.44	69.16	140.15	4.60152	6.039	18.536	4.83136	7.67141	0.20813	19.201	79.73	19.4013	14.232	13.237	3.19097	5.00102	0.01298	0.00416	0.00242	0.0024	0.0042	3.9005	22.8015	0.001798	17.8011	7.98096	40.28	18.61	46.1	48.38	0.0032	0.00368	33.33	18.48	70.5	70.81	80.15	85.1	0.00274	104.27	205.4	11.8011	35.2011	16.1011	50.62	192.6	211.7	248.4	20.7012	37.76	87.49	261	478.1	96.6	p09161;p09162;	FN1(1524-1539, no_mod);
p09163;	4.85	17.1	19.3	24.2	1.03	13.9	30.8	56.3	7.69	23.7	39.5	38.7	43.2	37.5	0.675	23.8	21.2	20.9	14.3	19.2	0.00097	0.00102	0.00649	0.00208	0.00121	24.6	0.0021	17.9	0.00149	0.000899	35.1	30.9	66.6	57.2	38.6	18.6	30.3	0.00184	23.4	64.1	10.6	98.2	33.3	25.2	0.00137	97.3	128	53.9	28.2	25.7	151	97.3	9.92	98	57.2	31.7	19.3	103	55.8	29.4	p09163;	SNRPD2(102-111, no_mod);
p09164;	6.47	0.000981	0.001	0.000698	8.86	0.00126	0.00122	0.114	0.00109	0.00152	0.0012	0.00158	0.00136	0.00141	0.00113	0.000959	12.3	0.00128	8.26	0.257	0.00097	0.00102	0.00649	0.00208	1.85	0.0012	0.0021	0.000499	0.297	0.000899	2.09	0.000963	4.44	0.108	0.000545	0.000929	0.0016	0.00184	0.00176	0.00154	0.00112	1.14	0.000754	0.00135	0.00137	0.282	1.33	0.00114	0.00109	0.00109	0.861	2.33	0.278	1.82	0.00117	0.0011	3.76	0.314	3.06	0.000914	p09164;	PDCD4(73-86, no_mod);
p09165;	1.74	2.04	0.328	0.91	1.73	1.75	0.00122	0.000798	0.00109	2.81	1.18	1.39	1.14	1.77	0.00113	0.815	0.00151	0.671	0.00125	0.000603	0.00097	0.00102	14.8	7.68	0.00121	1.44	0.0021	0.362	0.00149	0.000899	0.85	0.555	2.13	1.47	0.6	0.645	0.0016	0.00184	0.00176	0.00154	0.00112	0.00145	0.000754	0.00135	0.00137	0.000962	0.391	0.00114	0.152	0.702	0.000569	0.909	0.00109	0.000839	0.0976	0.709	0.00139	0.00103	0.0608	0.000914	p09165;	EGFL7(130-144, no_mod);
p09166;	35.2	15.9	15.7	11.6	14	10.9	65.3	30.3	73	30.6	53.3	32.9	28.8	17.9	78.6	57.8	50.9	30.3	0.00125	2.63	44	62	0.00649	49.4	0.00121	32.6	0.0021	20.5	25.5	24	6.3	10.3	17.2	17.7	16.1	21.2	52.9	46.8	20.2	35.4	12.7	20.1	7.38	25.6	17.3	12.1	6.97	11.8	37.1	12.9	0.000569	12.1	22.9	9.46	18	12.7	26.6	10.2	17.4	2.99	p09166;	C15orf38(105-117, no_mod);
p09167;	2.58	1.22	0.373	1.9	1.97	6.74	3.51	0.000798	9.17	8.62	6.72	9.44	4.08	3.46	0.383	7.74	0.00151	1.46	2.4	1.21	1.18	5.15	3.02	4.09	2.54	1.1	0.283	0.000499	0.00149	0.000899	0.00109	0.857	2.49	2.97	1.19	0.767	9.51	1.87	0.126	5.2	2.33	7.24	10.3	20	1.15	10.3	9.1	1.02	0.465	3.12	15.3	19.7	1.6	16.2	6.75	2.54	1.79	0.901	0.0283	12.2	p09167;	PPL(1509-1518, no_mod);
p09168;	21.7	22.1	5.07	2.8	14.5	24	28.6	27.6	0.00109	4.56	0.0799	4.25	0.00136	0.186	12.1	12.7	8.59	9.78	12.3	15.6	0.00097	5	17	37.8	6.59	3.08	7.72	6.36	11.1	9.88	9.57	9.28	27.7	26.5	7.73	10.1	1.03	0.812	21.5	19.7	15.6	28.1	5.01	78.4	38.4	10.6	7.34	7.3	12.5	44.1	52.1	5.41	16.2	2.08	13.8	5.68	4.58	12	8.84	0.682	p09168;	IGHA2(294-314, no_mod);IGHA1(307-327, no_mod);
p09169;	83.9	101	84.3	65.9	103	127	54.2	69.2	54	15.4	98.4	107	88.5	77.4	16.9	14.4	65	68.3	21.7	30.7	9.31	8.77	0.00649	0.00208	89.9	39.9	17	28	39.8	39.2	165	168	91.4	84.4	69.6	75.9	18.9	26.3	35	26	31.7	53.2	33.6	37	13.1	32.7	40.6	91	21.1	48.8	79.6	114	47.3	46.1	26.7	91.7	35.3	67.5	21.8	24.5	p09169;	ALDH6A1(492-500, no_mod);
p09170;	3.64	2.88	3.99	3.24	3.87	3.63	0.919	0.415	2.09	1.25	5.15	3.29	4.14	2.2	0.00113	0.0263	2.7	1.45	0.222	0.000603	0.00097	0.00102	17.6	19.5	0.931	1.17	2.57	2.16	0.00149	0.000899	2.41	0.929	1.48	0.606	4.96	3.77	0.0016	0.00184	0.00176	0.00154	0.644	0.00145	0.000754	0.509	0.00137	0.638	0.286	0.00114	1.01	0.00109	0.000569	0.583	0.377	0.228	0.00117	0.459	0.00139	0.198	0.00113	0.000914	p09170;	IMMT(132-170, no_mod);
p09171;	4.86	3.56	5.42	5.26	2.95	1.28	7.52	7.13	0.00109	0.563	7.07	5.97	0.00136	0.00141	0.00113	0.000959	5.15	5.42	3.55	2.45	10.3	9.21	0.00649	0.00208	0.00121	0.0012	17.4	18	0.00149	0.000899	1.17	1.48	2.05	1.72	5.78	5.75	0.995	2.1	5.55	2.93	11.8	9.75	20	84.7	0.476	11.4	38.7	0.00114	4.84	0.00109	14.2	15	175	89.6	14.3	7.56	23.5	88.1	519	24.4	p09171;	COL12A1(862-874, no_mod);
p09172;	0.456	0.000981	0.001	0.359	0.00156	0.00126	0.00122	0.866	0.00109	0.00152	0.0012	0.305	0.671	1.11	0.00113	0.178	0.00151	0.00128	0.00125	2.29	0.00097	0.00102	0.00649	0.00208	5.99	4.57	0.0021	0.000499	0.408	0.513	0.64	1.37	1.32	1.87	0.136	0.0981	0.57	0.00184	0.00176	0.00154	0.00112	0.867	0.45	0.00135	0.473	0.000962	0.00066	0.00114	0.00109	1.9	0.565	0.000714	1.24	0.000839	0.00117	0.838	0.664	0.00103	0.00113	0.000914	p09172;	MAGT1(150-159, no_mod);
p09173;	0.192	0.768	3.47	3.34	1.03	1.28	2.83	3.3	0.00109	0.944	3.88	4.68	0.00136	0.595	0.292	0.199	0.739	0.775	10.2	13.1	0.136	0.00102	16.8	17	0.00121	0.145	0.576	0.000499	0.00149	0.932	0.00109	0.343	11.2	12.6	1.78	2.09	0.722	0.114	5.73	4.75	16.1	30.2	40.5	29.2	3.6	22.5	33.4	10.7	2.07	26.9	32.1	31.1	6.37	48.6	6.55	1.06	1.63	2.98	3.12	2.16	p09173;	HNRNPA0(106-126, no_mod);
p09174;	6.42	0.000981	3.86	0.197	7.01	0.00126	5.29	5.34	6.47	0.00152	3.21	0.00158	3.43	0.00141	0.00113	0.000959	1.37	0.00128	2.85	3.85	5.31	4.02	0.00649	0.00208	2.13	0.0012	0.0021	0.000499	7.36	8.24	2.1	0.235	2.8	2.31	6.16	5.47	6.25	10.1	3.99	2.21	6.75	27.6	67.6	31	0.00137	4.18	0.00066	2.56	15.7	0.00109	0.000569	0.000714	2.26	14.2	2.49	2.51	4.11	2.08	0.00113	9.8	p09174;	AHNAK(2132-2141, no_mod);
p09175;	0.00117	2.98	0.001	0.511	0.00156	0.00126	1.79	0.678	16.8	1.76	0.0012	0.00158	0.00136	0.00141	0.00113	2.73	0.00151	0.155	0.00125	0.000603	0.00097	0.00102	0.00649	0.00208	1.6	0.0012	0.0021	0.000499	0.00149	1.09	3.56	0.000963	1.48	0.00156	0.937	34.6	0.594	0.00184	1.51	0.871	0.00112	11.5	14.1	12.8	0.00137	2.4	8.13	0.00114	8.76	0.00109	0.000569	1.41	3.06	7.93	0.00117	0.0011	0.00139	1.61	0.00113	0.000914	p09175;	AHNAK(1210-1219, no_mod);
p09176;	3.42	4.01	7.59	4.69	4.36	3.7	11.2	11.6	0.00109	2.53	16	8.93	3.94	6.29	1.23	3.9	4.69	5.39	6.14	9.48	1.82	12.7	0.00649	0.00208	0.00121	10.8	0.0021	0.000499	9.74	1.85	1.59	0.000963	17.5	16.9	3.69	0.000929	2.59	3.86	7.01	9	19.7	7.84	3.14	12.6	3	9.76	5.78	9.63	7.1	24	0.000569	12.9	12.1	12.1	23.2	23.4	8.66	9.36	6.35	0.332	p09176;	TNPO1(327-346, no_mod);
p09177;	11.6	19.6	8.24	10.3	15.8	18.8	10.3	12.5	7.45	6.41	11.8	14.2	16.2	17.2	3.86	4.6	5.04	7.85	0.00125	0.865	0.00097	0.202	0.00649	0.00208	53.6	33.6	20.2	14.8	12.9	13.7	24.3	24.9	17.2	15.8	17.1	21.4	7.22	8.78	3.59	3.46	5.13	2.75	1.45	5.79	0.942	3.13	2.15	16.9	13.6	12.4	12.3	6.22	16.2	9.49	7.33	12.7	9.17	3.19	6.35	1.72	p09177;	LRPPRC(1152-1163, no_mod);
p09178;	3.06	2.67	0.001	0.917	0.00156	1.12	10.4	18.5	0.594	0.00152	0.0012	0.00158	0.00136	0.00141	1.91	0.000959	6.11	8.24	0.00125	0.000603	66.2	69.2	0.00649	0.00208	10.6	0.0012	0.0021	2.28	0.00149	0.000899	0.00109	0.000963	1.29	1.55	8.86	11.5	2.62	0.00184	1.69	8.01	2.36	5.59	0.000754	18.8	0.00137	9.52	3.14	0.00114	3.34	0.00109	4.05	5.17	6.16	4.74	4.36	2.24	25	4.03	30.3	3.98	p09178;	MFGE8(46-59, no_mod);
p09179;	21.8	24.5	16.2	14.7	23.9	28.5	13.8	12	3.35	3.53	14.3	17.8	6.85	5.28	3.44	4.21	12.9	11.2	8.95	7.66	1.28	1.11	0.00649	0.00208	0.00121	0.0012	9.02	1.32	1.47	1.94	8.23	5.68	17.4	22.6	9.98	4.59	1.88	1.74	6.46	2.94	25.7	15.6	12.3	30.9	2.52	28.9	14.2	22.6	0.966	23.6	3.19	22.8	61.1	24.2	23.5	4.77	27.2	89.1	53.3	4.45	p09179;	SND1(848-857, no_mod);
p09180;p09181;	8.04	8.48	3.262	2.0607	10.33	8.63	0.00244	2.26	2.38109	2.95152	5.88	3.25	6.43	9.25	3.42113	2.58	4.84	3.92	1.744	1.647	0.00194	0.00204	2.41649	2.37208	0.00242	0.0024	0.0042	0.000998	0.00298	0.001798	5.31	2.63096	2.26067	1.03156	4.434	3.29093	0.0032	0.00368	1.33176	3.02154	0.29112	0.0029	0.001508	0.747	7.104	0.627962	0.40566	5.392	1.66109	1.54109	3.48057	1.44071	0.384	1.244	0.00234	1.7111	0.00278	0.04663	0.05953	0.001828	p09180;p09181;	MUT(154-171, no_mod);
p09182;	11.1	12.4	9.95	15	9.25	3.08	10.7	2.85	0.00109	35.6	0.0012	13.5	17.8	0.00141	22	0.000959	13.9	18.6	3	2.28	33.8	33.5	0.00649	0.00208	0.00121	14.2	38.7	43.2	39.6	22	5.72	14.7	7.35	6.29	7.54	4.44	19.6	0.00184	21.5	22.4	6.67	12.5	6.25	5.79	5.66	6.08	5.04	6.59	0.00109	6	4.84	4.64	11.7	9.43	6.21	6.66	10.1	11.9	7.47	0.763	p09182;	SRPRB(252-265, no_mod);
p09183;	0.00117	0.000981	0.001	0.000698	0.00156	0.00126	0.00122	0.000798	0.00109	0.00152	0.0012	0.00158	0.00136	3.73	0.00113	0.000959	0.00151	0.00128	4.33	5.87	0.00097	0.00102	0.00649	0.00208	0.00121	0.0012	0.0021	0.000499	0.00149	0.000899	0.00109	0.000963	0.000669	0.00156	0.000545	1.33	0.0016	0.00184	0.00176	0.00154	0.00112	0.00145	0.000754	0.00135	0.00137	1.26	3.15	4.27	0.00109	0.00109	0.000569	0.000714	0.00109	0.369	4.03	0.0011	0.00139	0.00103	0.00113	0.000914	p09183;	CES1(258-275, no_mod);
p09184;	1.62	1.29	22	26.8	2.48	2.19	6.97	4.27	7.48	7.62	5.6	6.06	0.00136	9.56	1.22	0.391	12.5	7.98	2.31	3.84	0.00097	0.318	43.1	38.8	7.34	4.97	1.01	0.811	1.58	0.736	6.07	3.08	9.86	16.7	5.88	5.76	4.11	0.624	6.12	7.24	1.51	0.0366	1.39	0.0884	1.43	0.000962	0.388	3.14	0.00109	0.892	4.08	0.000714	0.0431	0.000839	0.00117	3.28	0.66	0.00103	0.00113	0.000914	p09184;	SPTA1(1000-1012, no_mod);
p09185;p09186;	43.36	47.97	21.3	26.96	90.1	99.4	9.348	9.85	21.01	29.71	19.55	32.97	10.257	17.24	12.01	9.986	18.65	30.27	99.2	81.85	0.478	0.54402	0.01298	0.00416	57.39	33.33	17.99	12.818	16.49	20.81	22.49	33.42	35.1	44.82	24.42	27.81	1.5116	1.58184	12.7	18.358	26.41	6.04145	39.23	51.68	5.255	21.5	5.37	87.53	41.68	46.3	104.55	23.65	44.47	16.21	26.66	48	39.07	6.835	41.75	30.11	p09185;p09186;	SOD2(75-89, no_mod);
p09187;	4.47	5.38	11.7	11.8	5.18	0.00126	12.3	7.48	2.18	0.00152	9.07	8.03	5.01	3.74	1.56	2.84	4.89	4.8	6.44	0.55	6.15	2.75	0.00649	0.00208	8.97	5.34	13.5	2.6	3.9	2.67	5.24	3.99	10.1	3.16	3.75	0.000929	4.01	0.00184	4.32	0.00154	0.00112	0.00145	0.000754	0.682	0.00137	0.000962	0.00066	22.6	0.00109	0.00109	3.33	0.000714	0.0545	0.000839	0.00117	12.7	9.83	16.7	0.00113	0.000914	p09187;	CCT4(65-79, no_mod);TCP1(49-63, no_mod);
p09188;p09189;	83.24	114.12	493.7	581.4	172.8	205.1	156.18	179.8	422.5	353.5	508.8	543.8	387.5	704.7	207.91	214.56	249.5	249.9	204.8	215.5	54.73	64.38	284.1	0.00416	96.4	279.1	175.4	296.3	150	120.2	148.6	200.5	413	456.9	914	739	280.9	269.6	87.56	144.4	140.7	37.3014	33.1008	95.63	22.0014	80.11	23.143	1022.3	136.08	142.25	4.10057	33.07	69.05	23.2008	215.5	177.44	88.11	27.46	26.1011	22.046	p09188;p09189;	MYO1C(989-1005, no_mod);
p09190;	4.04	6.68	3.07	4.44	5.43	7.45	3.78	5.68	1.93	4.08	6.81	8.09	6.46	9.41	0.766	0.766	3.62	4.46	4.2	3.63	1.89	2.76	26.2	29.1	17.7	11.4	3.81	4.23	12.8	11.3	7.21	7.21	5.94	7.26	2.69	5.62	1.92	2.27	3.35	7.28	1.52	7.04	2.99	5.96	1.42	6.11	3.42	4.64	1.16	4.71	27.6	11.5	4.49	12.8	3.67	3.46	1.25	0.43	0.112	0.355	p09190;	GRHPR(245-262, no_mod);
p09191;	8.12	8.22	3.75	5.27	8.35	10.3	9.4	8.86	2.89	5.06	5.41	6.98	3.03	3.17	0.00113	0.743	4.86	6.25	33	35.7	0.884	0.00102	2.6	17.8	1.91	0.685	0.0021	0.000499	1.85	2.42	0.735	0.977	14.6	19.6	3.99	6.97	2.48	1.35	4.64	7.68	12.7	82.1	58.4	51.6	2.1	58.4	96.5	23.1	5.99	6.97	1.36	53.6	11.9	40.1	18.8	5.81	3.81	5.8	3.38	11	p09191;	SH3BGRL(76-86, no_mod);
p09192;	1.93	1.37	3.31	1.16	3.1	11.3	15.4	6.99	1.17	57.6	4.6	2.5	3.48	52.9	1.32	0.000959	6.81	0.00128	1.54	0.000603	0.797	1.61	0.00649	0.00208	0.00121	14.2	0.0021	6.92	0.00149	0.000899	0.00109	2.57	7.73	11.9	4	5.75	0.0016	0.00184	4.08	11	2.71	12	5.74	4.18	4.28	6.37	8.07	6.56	3.52	9.57	5.16	2.47	31.1	3.12	7.02	7.58	7.2	6.29	10.8	1.46	p09192;	FLNC(2701-2709, no_mod);
p09193;	29.7	33.5	22.2	30.9	30.2	38.5	25.8	44	15.5	15.2	30.4	38.4	52.8	54	6.17	6.75	16.3	23.5	35.8	37.6	0.00097	0.00102	0.00649	0.00208	69.2	69.8	56.5	45.3	29.7	20.7	22.8	23.5	41.4	30.4	21.7	21.1	0.0016	0.00184	25.8	0.00154	39.4	124	49.8	286	17	41.9	135	41.7	23	18	319	81.6	148	247	76.1	52.5	29.4	170	123	38.5	p09193;	PKM2(367-376, no_mod);
p09194;	97.7	6.12	59.3	38.6	38.5	102	43.2	2.59	311	311	40.3	4.91	33.5	104	22.6	80.8	7.22	76.4	11.7	14.3	0.00097	2.03	0.00649	0.00208	0.00121	261	456	373	139	216	198	179	32.9	37.9	56.4	105	19.5	2.17	0.371	25.1	10.8	22.1	7.32	24.4	10.8	1.95	10.1	36.6	17.5	20.7	4.57	5.8	31.1	12.9	35.6	34.4	25.9	7.48	26	11.4	p09194;	LRP1(1286-1297, no_mod);
p09195;	2.53	2.18	1.78	2.33	1.29	3.25	1.94	1.81	15.5	12.9	3.87	7.79	0.48	4.64	14.6	13.6	29.3	20.7	1.45	5.19	6.67	0.00102	0.00649	0.00208	11.3	12.2	33.2	35.6	9.09	6.53	0.759	16.9	6.88	12.6	56.4	47.6	0.418	0.00184	0.929	3.81	25.7	41.8	22.2	7.65	0.00137	10.7	21.8	10.4	15.2	2.34	11.9	7.45	10.6	10.9	10.4	6.71	18.8	12.4	9.24	10.1	p09195;	FLNB(2578-2586, no_mod);
p09196;	6.35	6.59	2.56	2.29	5.54	8	0.299	0.467	0.603	0.00152	1.94	2.29	3.57	3.6	0.887	0.738	4.34	4.71	9.49	14.2	0.00097	0.00102	39.9	35.2	0.00121	0.0012	1.25	0.847	0.00149	0.000899	0.46	0.391	4.12	4.15	3.62	2.91	0.0016	0.00184	0.00176	0.00154	12.1	3.55	27.4	20.9	0.00137	9.31	18	4.4	0.00109	0.408	2.77	5.15	7.59	34.8	6.79	1.16	7.97	1.92	5.06	18.5	p09196;	MARCKS(11-30, no_mod);
p09197;	21.7	22.1	14.3	12.8	28.2	23.4	71.3	66	130	115	30.1	25.5	31.7	34.3	93.3	107	50.4	57.6	7.8	6.57	202	189	0.00649	0.00208	25.8	112	14.8	39.5	77.6	95.7	22.4	33	28	41.5	19.3	20.9	91.9	101	122	185	13.1	23.3	20.1	14.1	24.3	16	9.27	13	42.7	72.4	15.7	21.5	47	19.4	42.7	43.3	42.8	50.1	19.6	35.4	p09197;	LTF(405-423, no_mod);
p09198;	0.00117	0.000981	0.001	0.000698	0.00156	0.00126	7.09	8.92	8.3	12.3	0.0012	0.00158	0.00136	0.00141	1.09	0.000959	0.00151	0.00128	0.00125	0.000603	23.3	21.4	0.00649	0.00208	0.00121	0.848	0.0021	0.000499	8.23	12.6	0.00109	0.000963	0.768	0.981	0.000545	0.000929	6.13	11.1	10.4	9.73	0.00112	0.00145	0.000754	0.00135	0.00137	0.000962	0.00066	0.993	0.00109	2.29	0.000569	0.000714	0.00109	0.000839	0.00117	0.0011	0.00139	1.81	0.00113	0.000914	p09198;	LTF(M411);
p09199;	4.55	0.000981	42	0.000698	23.5	0.00126	0.00122	0.000798	0.00109	0.00152	0.0012	0.00158	0.00136	0.00141	0.00113	0.000959	0.00151	0.00128	0.00125	0.000603	0.00097	0.00102	0.00649	0.00208	0.00121	0.0012	0.0021	6.14	0.00149	0.000899	0.00109	0.000963	0.000669	0.00156	0.000545	0.000929	0.0016	0.00184	0.00176	0.00154	15.9	0.00145	0.000754	28.7	0.00137	0.000962	0.42	62.1	0.00109	0.00109	8.36	0.000714	0.00109	12.7	0.00117	58.7	0.00139	19.6	0.00113	0.000914	p09199;	FLOT1(319-330, no_mod);
p09200;	13.6	6.65	9.93	8.17	22.3	15.4	14.5	6.01	23.8	11.5	15.4	21.9	18.8	20.4	5.27	14.2	7.57	9.66	5.09	3.26	6.25	6.5	0.00649	0.00208	0.00121	9.26	0.0021	34.2	16.6	19.7	9.42	9.97	13.9	13.5	15.1	10.2	7.96	12.7	9.62	7.19	3.06	4.46	12.4	21.7	38.5	4.63	8.08	17.1	23.6	25.1	4.29	2.91	35.3	4.98	8.19	25.6	1.5	26.5	13.1	0.000914	p09200;	PLGRKT(107-118, no_mod);
p09201;	0.00117	5.51	2.99	0.328	0.00156	4.12	15.4	11.2	0.00109	0.00152	1.18	0.00158	0.00136	0.00141	6.31	10	0.997	4.33	14.4	14.9	2	0.00102	0.00649	0.00208	4.81	0.0012	0.0021	0.000499	5.77	0.000899	2.89	0.000963	14.5	14.8	0.000545	3.5	4.33	5.95	11	9.17	0.00112	0.00145	2.52	42	26.2	2.37	0.00066	16.4	0.00109	5.38	3.71	1.36	1.18	1.57	5.06	0.0011	6.72	3.48	12.1	0.541	p09201;	A2M(804-811, no_mod);
p09202;p09203;	1485.06	2448.9	38.72	2339.2	14.76	1274.92	591.94	694.86	449.9	8663.8	3251.2	4694.8	9871.9	9496	2842.5	4197.31	5355.66	5284.1	1050.51	1312.41	7490	5938.1	2731.61	2255	1163.58	554.95	5315.58	3170	3980.15	5435.76	3881	4331.8	743.59	1034.55	466.31	527.25	9786.8	11230.5	8182.1	9831.5	3269.02	3258.38	9218.71	977.5	4720.38	1975.66	1824.09	4401.5	7898.42	1554.46	47.313	773.69	316.95	541.32	2704.24	3195.68	3658	63	935.43	5409.94	p09202;p09203;	COL1A2(693-708, no_mod);
p09204;	0.00117	0.000981	0.001	0.000698	0.00156	0.00126	0.715	0.000798	0.00109	0.322	0.0012	0.00158	0.00136	0.00141	0.00113	1.14	0.00151	0.00128	0.00125	0.000603	0.00097	0.542	0.00649	0.00208	3.57	2.65	3.12	4.14	0.00149	0.000899	0.00109	0.000963	6.08	0.00156	0.000545	0.000929	0.0016	0.00184	0.447	0.00154	0.00112	0.00145	0.000754	0.00135	2.7	0.000962	0.00066	0.00114	0.00109	6.81	0.000569	14.1	0.00109	0.000839	0.00117	0.0011	0.00139	0.00103	0.00113	0.000914	p09204;	COL2A1(1088-1106, no_mod);
p09205;	0.00117	0.000981	0.001	0.000698	0.00156	0.00126	11.5	10.3	0.00109	0.00152	0.0012	0.00158	0.00136	0.00141	0.00113	0.000959	0.00151	0.00128	0.00125	0.000603	0.00097	0.00102	0.00649	0.00208	0.00121	0.0012	0.0021	0.000499	0.00149	0.000899	0.00109	0.000963	0.855	0.00156	0.415	0.861	0.0016	0.00184	0.00176	0.00154	0.00112	0.00145	0.000754	0.244	0.00137	0.000962	0.00066	0.00114	0.00109	0.402	0.996	0.000714	0.00109	0.000839	0.257	0.0011	0.00139	0.00103	0.628	0.000914	p09205;	COL6A1(406-424, no_mod);
p09206;	1.84	5.35	0.001	4.57	1.69	3.23	0.00122	4.35	3.41	4	4.85	5.74	11.4	7.02	0.00113	0.000959	23.6	20.6	6.99	10.9	4.89	7.79	0.00649	0.00208	0.00121	0.0012	0.0021	5.95	6.21	10.2	6.33	7.78	2.93	3.83	4.72	0.000929	0.0016	7.68	4.34	7.56	6.22	7.51	8.95	16.2	4.82	10.8	0.00066	9.01	9.47	2.41	2.43	2.56	2.27	0.000839	15.8	8.85	8.51	3.22	6.01	5.37	p09206;	COL5A1(1410-1421, no_mod);
p09207;	10.2	9.28	5.19	6.62	0.00156	2.25	0.00122	0.000798	18.2	18.6	9.35	9.13	24.2	16.3	4.93	4.45	11.1	8.22	2.38	1.38	3.99	0.591	0.00649	0.00208	0.00121	0.0012	6.38	4.88	44	36.4	15.4	12.5	0.000669	0.219	2	3.04	49.5	27.3	3.78	3.19	0.00112	0.00145	0.158	0.962	0.916	0.000962	0.256	34.4	8.67	2.86	0.653	0.000714	2.62	0.000839	2.44	2.01	0.00139	0.00103	0.00113	0.000914	p09207;	COL5A2(320-338, no_mod);
p09208;	0.71317	1.628	6.44	2.73	0.00312	0.00252	0.00244	0.001596	34.9	39.6	13.05	8.25	29.6	16.22	8.14113	0.897959	6.54	0.12628	0.0025	0.001206	27.33	4.89102	0.01298	0.00416	0.00242	0.0024	1.1221	1.2705	7.66149	15.67	1.13109	1.528	7.28067	1.68156	7.78055	0.001858	25.6	15.9	10.11	3.688	0.00224	0.38445	0.001508	0.0027	0.89137	0.001924	0.62566	11.66	5.18109	2.65109	0.001138	0.001428	0.00218	0.089539	0.00234	0.453	0.00278	0.00206	7.07113	0.843914	p09208;	COL5A2(M329);COL5A2(M332);
p09208;p09209;	0.71317	1.628	6.44	2.73	0.00312	0.00252	0.00244	0.001596	34.9	39.6	13.05	8.25	29.6	16.22	8.14113	0.897959	6.54	0.12628	0.0025	0.001206	27.33	4.89102	0.01298	0.00416	0.00242	0.0024	1.1221	1.2705	7.66149	15.67	1.13109	1.528	7.28067	1.68156	7.78055	0.001858	25.6	15.9	10.11	3.688	0.00224	0.38445	0.001508	0.0027	0.89137	0.001924	0.62566	11.66	5.18109	2.65109	0.001138	0.001428	0.00218	0.089539	0.00234	0.453	0.00278	0.00206	7.07113	0.843914	p09208;p09209;	COL5A2(M332);
p09210;	431	426	129	2150	260	1890	201	364	132	664	247	1120	3.05	9.51	277	10.1	82.1	1570	112	131	113	659	0.00649	0.00208	1460	621	1190	1120	172	147	470	2240	297	275	1780	1310	45.6	139	827	296	1690	255	582	83.9	130	78.3	274	149	637	186	100	12.9	270	269	410	176	251	656	165	962	p09210;	TRIM72(198-206, no_mod);
p09211;	0.266	0.000981	1.44	0.282	0.666	0.00126	5.06	3.05	0.00109	0.00152	0.261	1.43	0.00136	0.00141	5.59	6.36	1.75	0.774	5.13	1.29	0.00097	0.00102	0.00649	0.00208	0.00121	0.0012	0.0021	0.000499	0.00149	0.000899	0.00109	0.000963	0.000669	5.62	0.000545	0.000929	0.0016	0.00184	1.94	0.895	2.49	34.7	12.5	14.5	3.08	12	39.1	0.00114	6.34	8.88	6.16	14	15.8	22.4	7.83	0.0011	3.16	30.2	0.00113	5.9	p09211;	SEC22B(159-169, no_mod);
p09212;	5.02	2.03	0.001	3.81	6.29	5.23	0.00122	3.23	3.22	1.01	7.18	7.03	0.00136	0.00141	0.00113	0.000959	3.89	2.63	16	17.8	0.00097	2.25	0.00649	0.00208	0.00121	0.0012	0.0021	4.03	0.00149	0.000899	0.00109	0.178	2.25	2.95	3.66	2.85	0.0016	2.18	3.53	1.18	25.8	32.3	18.9	42.8	1.09	18.5	26.4	15.7	29	11.9	15.5	128	13.6	48.8	23.5	7.71	9.44	44	3.52	10.5	p09212;	TAF15(283-297, no_mod);FUS(334-348, no_mod);
p09213;	1.22	0.346	0.001	0.216	1.33	1.01	0.00122	0.0593	0.00109	0.00152	0.644	0.207	0.00136	0.00141	0.00113	0.000959	0.837	0.187	0.00125	0.000603	0.404	0.00102	8.23	16.6	3.54	2.65	2.03	1.19	0.00149	0.000899	0.496	0.000963	2.18	0.918	3.06	1.37	0.0016	0.00184	0.142	0.00154	0.263	0.00145	0.000754	0.0542	0.00137	0.000962	0.968	0.00114	0.00109	0.00109	0.696	0.000714	0.174	0.000839	0.00117	0.0011	0.00139	0.00103	0.00113	0.000914	p09213;	DYNC1H1(2118-2148, no_mod);
p09214;	24.2	18.2	0.001	0.000698	9	0.00126	0.00122	0.000798	0.00109	10	0.0012	0.00158	0.00136	0.00141	0.00113	0.894	0.00151	0.00128	0.00125	0.000603	0.00097	3.94	0.00649	0.00208	0.00121	0.0012	0.0021	0.000499	0.00149	0.000899	10.1	10.1	0.000669	0.00156	0.000545	2.84	1.53	3.19	0.00176	0.00154	0.00112	0.00145	0.000754	0.00135	0.00137	0.000962	0.00066	0.00114	0.00109	4.33	0.000569	0.000714	7.23	0.000839	0.00117	0.0011	2.8	0.00103	6.42	0.000914	p09214;	CFHR5(144-161, no_mod);
p09215;	233	176	191	207	260	246	334	273	385	339	217	340	405	335	458	500	261	360	49.2	67.3	20.8	21.7	0.00649	0.00208	405	220	236	147	37.9	47.8	77.5	78.9	57.6	76.9	58.2	69.3	53.8	74.7	102	81.6	102	1190	200	187	53.3	123	63.8	103	186	198	8.81	51.7	55.4	78.9	108	362	344	11	26.2	236	p09215;	FBN1(485-496, no_mod);
p09216;	0.00117	0.351	0.001	1.33	0.00156	0.826	0.00122	0.962	0.00109	0.00152	0.0012	0.00158	0.00136	0.00141	0.00113	5.11	0.00151	0.00128	0.00125	0.000603	2.08	2.27	0.00649	0.00208	0.00121	0.54	0.0021	0.000499	0.00149	0.894	0.00109	0.000963	2.18	1.72	0.000545	0.000929	0.0016	0.00184	1.91	1.68	0.00112	0.00145	0.000754	0.00135	2.57	0.000962	0.00066	0.00114	0.00109	7.9	43.2	0.000714	1.18	0.000839	0.00117	0.895	1.82	0.00103	0.00113	0.000914	p09216;	ITGB3(524-541, no_mod);
p09217;p09218;	4.992	8.77	0.002	0.001396	3.038	3.237	9.052	13.61	0.00218	0.00304	1.2712	0.81858	1.94136	1.23141	0.97813	1.72096	1.877	2.71	23.75	21.91	0.00194	0.00204	23.2	46.8021	2.99121	3.3944	1.5021	2.2505	0.00298	0.001798	1.474	1.52096	13.84	19.13	1.846	4.11	0.0032	0.00368	4.118	7.585	3.362	17.37	34.83	7.76	12.51	2.874	2.22066	17.12	0.92609	1.603	6.176	16.79	8.86	2.482	18.91	2.1011	3.38139	0.00206	1.86113	1.29091	p09217;p09218;	HPX(151-166, no_mod);
p09219;p09220;	61.6	63.4	10.08	11.16	22.65	21.43	39	40.1	10.47	11.15	7.63	8.34	4.16	4.81	1.778	1.233	6.63	8.39	13.3	15.46	0.00194	0.00204	228.5	201.3	6.63	3.5012	79.5	47.6	0.00298	0.001798	10.82	10.56	1.552	2.285	12.3	15.61	0.0032	0.00368	0.00352	1.227	6.25	27.6	8.26	5.58	0.00274	12.08	3.59	11.7	5.16	0.59409	0.503569	8.9	2.132	3.85	12.8	2.842	14.29	0.00206	2.197	8.07	p09219;p09220;	AMBP(185-202, no_mod);
p09221;	4.57	5.74	5.85	3.42	2.97	2.2	7.38	5.56	0.871	0.588	4.92	2.91	1.49	0.476	1.17	1.97	5.89	4.8	13.2	15.6	1.15	0.891	0.00649	0.00208	3.93	1.95	19.9	14.7	0.00149	0.241	3.2	3.82	5.3	4.38	3.54	2.99	0.292	1.07	5.1	5.29	11	8.18	5.87	23.8	2.79	18.6	10.6	0.544	5.56	2.3	4.17	3.6	70.4	11.5	25.1	4.43	34.6	27.7	118	9.87	p09221;	AEBP1(793-813, no_mod);
p09222;	47.6	58.5	58.7	90.9	57.8	75.7	38.2	40.6	39.6	37.2	46.6	66.3	92.6	82.3	1.88	41.2	34	42.2	15.6	22.8	8.8	8.69	0.00649	0.00208	273	194	108	90.7	21	39.9	28	31.2	92	78	112	131	20.2	31	25.3	26.6	84.7	49.1	48.5	108	0.00137	91.1	116	74.3	146	89.4	40.5	64	282	68.4	92.5	228	124	190	68.2	101	p09222;	RPN1(89-101, no_mod);
p09223;	25	30.4	26.4	25.7	31.3	33.3	34.3	41.3	54.3	48.9	36.5	33.9	104	129	38.3	48.3	18.7	20.5	12.5	11.9	19.7	12.8	0.00649	0.00208	1.16	113	50.4	57.4	129	134	41.4	51	70.8	79.1	48.1	53.5	27.7	38.2	33.3	27.5	42.2	28.1	38	52.7	15.2	56.8	49.4	62.9	78.4	92.4	31.7	16.6	199	57.3	42.6	81.9	71.8	166	103	50.3	p09223;	SSR1(91-102, no_mod);
p09224;p09225;	7.949	7.213	9.369	11.26	6.278	5.58	80.22	84.7	14.34	10.9015	24.57	17.77	20.65	14.31	1.94113	1.16096	7.96	9.797	19.16	22.28	13.701	12.801	0.01298	0.00416	16.09	49.5	52.8	20.66	37.9	16.13	12.36	8.47	24.9	22.27	9.57	6.414	13.0016	10.242	15.48	12.53	4.452	7.112	4.778	7.019	15.53	3.844	1.78	43.13	0.31209	18.8011	2.7096	12.64	2.84109	4.742	30.3	7.112	1.49139	1.85103	0.36013	0.287914	p09224;p09225;	FHL1(144-157, no_mod);
p09226;	0.00117	0.000981	0.001	0.000698	0.00156	0.00126	5.44	1.7	0.00109	0.00152	0.0012	1.81	0.00136	0.00141	0.00113	0.000959	9.24	8.43	10.4	13	0.00097	1.71	0.00649	0.00208	0.00121	0.0012	0.0021	0.136	0.00149	0.000899	0.00109	1.08	0.283	1.28	0.000545	0.000929	0.0016	0.00184	11.4	12.9	25.7	52.3	12.6	14.5	0.0634	19.5	8.75	5.16	0.00109	3.51	0.898	2.06	8.77	29.4	14.9	0.0011	31.5	0.00103	18.6	31.3	p09226;	COL11A1(633-642, no_mod);
p09227;	0.452	0.68	1.02	1.75	1.93	2.85	3.73	6.3	0.879	0.00152	1.92	2.93	6.04	5.28	1.89	1.51	2.73	3.66	1.65	0.000603	3.63	3.76	4.85	0.00208	38.5	21.3	8.88	6.19	8.44	3.85	1.68	1.69	6.63	7.66	0.557	0.934	1.27	0.626	2.07	1.59	0.00112	10.2	5.26	0.00135	0.729	9.21	0.00066	0.00114	0.00109	10.7	1.11	0.000714	0.739	0.000839	0.00117	3.73	0.00139	0.45	0.00113	0.119	p09227;	FKBP5(138-150, no_mod);
p09228;	32.2	43.7	13.2	17.5	17.1	27.5	30.9	32.9	28	56.3	10.2	8.05	16	30.8	10.2	11.4	3.05	5.08	0.19	0.000603	3.33	3.17	0.00649	4.96	0.00121	0.0012	0.0021	0.000499	129	228	50.6	61.2	59.5	60.9	16.4	20.7	14.6	31.8	8.74	23.3	14.5	3.76	5.31	0.154	2.61	3.5	0.709	5.38	8.9	11	2.73	0.174	2.09	19.5	11.6	54.7	53	1.27	113	30.8	p09228;	MRC1(111-122, no_mod);
p09229;	0.00117	0.368	0.001	0.387	0.631	0.908	1.85	3.23	0.00109	0.00152	0.671	0.847	0.00136	0.504	0.00113	0.000959	0.349	0.138	2.01	2.47	0.00097	0.00102	0.00649	0.00208	0.00121	4.62	0.0021	0.000499	0.00149	1.61	0.00109	0.000963	4.53	4.91	0.000545	0.56	0.0016	0.00184	2.18	2.1	2.64	9.27	6.24	1.78	0.00137	22.2	7.09	2.91	0.00109	8.47	4.09	20.2	5.33	17.1	2.56	1.6	0.396	2.3	0.623	0.000914	p09229;	FKBP4(138-152, no_mod);
p09230;	0.00117	0.000981	9.13	5.77	4.71	0.531	3.64	2.61	0.00109	0.00152	6.4	0.00158	2.36	0.00141	8.53	10.4	5.05	0.00128	5.05	0.000603	0.00097	1.1	0.00649	0.00208	0.00121	18.9	3.09	12.8	0.00149	0.000899	0.00109	0.000963	4.91	0.00156	0.000545	0.693	0.0016	0.00184	0.00176	0.00154	0.00112	7.46	2.92	8.37	1.24	2.46	2.93	4.61	0.00109	6.16	52.7	6.28	3.86	8.45	0.00117	8.7	6.99	0.00103	0.00113	5.74	p09230;	LEMD2(339-352, no_mod);
p09231;	0.00117	0.000981	0.001	0.000698	0.00156	0.00126	0.00122	0.000798	0.00109	0.00152	0.0012	0.00158	0.00136	0.00141	0.00113	0.000959	0.00151	0.00128	1.54	1.54	0.00097	0.00102	2.96	5.96	0.00121	0.0012	0.0021	0.000499	0.00149	0.000899	0.00109	0.000963	0.753	1.57	0.000545	0.000929	0.0016	0.00184	0.00176	0.00154	0.73	1.76	1.06	2.2	0.00137	2.3	2.43	2.22	0.00109	0.00109	2.53	0.592	0.674	4.85	0.00117	0.0011	0.00139	0.13	0.00113	0.000914	p09231;	COPZ1(149-168, no_mod);
p09232;	0.00117	0.231	0.001	0.000698	0.00156	2.16	2.3	4.28	0.00109	1.07	0.0012	0.00158	1.39	0.00141	5.44	6.66	2.61	2.13	0.00125	0.311	5.87	5.34	0.00649	0.00208	25.3	12.8	0.0021	1.73	0.493	1.37	1.1	1.63	4.53	4.37	0.000545	2.25	0.0016	0.00184	3.32	2.07	6.07	4.37	3.92	3.92	1.01	2.17	6.54	0.277	3.42	9.22	16.8	7.18	17.8	5.65	5.23	1.86	5.96	18.2	6.1	10.6	p09232;	CD82(179-189, no_mod);
p09233;	0.00117	0.000981	0.001	0.000698	0.307	0.00126	0.00122	0.000798	0.00109	0.00152	0.0012	0.00158	0.00136	0.00141	0.00113	0.000959	0.00151	0.00128	0.00125	0.000603	0.00097	0.00102	0.00649	0.00208	0.00121	0.0012	0.0021	0.000499	0.00149	0.000899	0.00109	0.000963	0.000669	0.00156	0.000545	0.000929	0.0016	0.00184	0.00176	0.00154	0.573	8.55	1.61	0.00135	0.00137	16	3.96	0.00114	0.00109	0.00109	0.236	5.05	0.00109	11.1	0.00117	0.0011	0.00139	0.00103	0.00113	0.000914	p09233;	PPP1R7(54-76, no_mod);
p09234;	3.27	0.000981	0.001	3.21	0.00156	0.00126	0.00122	0.0253	12.5	11.2	5.85	5.58	0.00136	1.47	0.00113	1.15	11.3	8.11	4.16	3.65	32.9	42.6	0.00649	0.00208	0.00121	0.628	5.41	3.85	7.05	0.000899	7.18	4.54	0.000669	0.135	0.000545	0.000929	25.2	23.1	16.4	17.1	5.28	4.34	6.4	0.00135	0.965	2.26	1.22	5.6	1.06	0.00109	0.0347	0.522	1.19	0.388	4.59	0.0011	2.45	0.00103	1.61	0.000914	p09234;	COL16A1(M1040);
p09235;	12.6	15	20	20.3	7.73	7.67	4.85	11.1	2.95	9.27	16.2	13.7	3.12	2.27	2.32	2.25	7.29	7.4	49.9	67.6	1.07	0.00102	0.00649	0.00208	4.16	21.1	0.0021	5.58	16.7	16.3	4.9	3.02	34	22.3	23.8	24.4	5.22	8.29	0.755	11.6	152	181	74.4	92	1.96	206	129	12	31.3	42.6	7.03	174	20.7	164	25	17.4	20.9	28.9	10.3	38.9	p09235;	DARS(421-431, no_mod);
p09236;	2.36	2.21	2.27	2.87	1.36	0.00126	16.1	19.3	12	15.3	9.21	12.7	21.2	26.7	8.05	9.45	6.28	7.56	0.00125	0.000603	6.56	3.8	0.00649	0.00208	14.9	23.6	6.86	8.57	15.7	26.3	5.88	8.43	4.97	8.53	9.65	11.5	21.2	25.3	13.9	10.4	0.00112	0.00145	1.17	0.00135	0.353	0.000962	0.00066	0.00114	4.83	19.8	0.000569	0.000714	8.43	8.01	2.7	4.01	0.00139	0.00103	0.00113	0.000914	p09236;	MTCH2(100-111, no_mod);
p09237;p09238;	10.1012	23.701	23.5	12.8007	5.79156	15.9013	2.44122	5.2608	8.77109	14.2015	30.8	19.985	6.35136	3.79141	2.50113	1.75096	10.4015	6.02128	10.1013	0.985603	0.00194	0.00204	9.23649	7.14208	29.24	28.2	7.0321	7.0805	14.1015	7.9809	0.00218	3.18096	3.95067	3.74156	30.9005	38.1009	8.5216	4.05184	4.51176	2.00154	0.00224	1.99145	0.001508	0.34135	0.20337	0.091662	0.00132	1.23114	5.00109	1.67109	0.001138	0.232714	0.33509	0.001678	5.51117	2.9911	1.14139	0.00206	0.56313	0.001828	p09237;p09238;	MYO1C(361-378, no_mod);
p09239;	1.63	0.112	2.48	0.342	2.56	0.959	4.02	4.28	0.29	0.00152	1.88	0.586	1.46	0.207	0.00113	0.000959	1.44	1.22	3.79	5.6	1.28	0.00102	0.00649	0.00208	2.02	1.44	0.0021	0.821	7.06	0.000899	0.981	0.000963	3.85	1.76	1.72	1.35	0.0016	0.00184	0.00176	0.73	3.43	7.65	6.92	4.85	0.00137	6.68	8.73	6.42	1.58	2.33	1.95	3.88	5.34	3.87	2.68	2.16	0.952	1.38	0.00113	2.45	p09239;	DCTN1(962-972, no_mod);
p09240;	13.3	11.1	12	10.5	9.87	7.07	2.09	1.24	2.51	0.00152	5.98	0.467	1.03	0.00141	1.3	0.837	6.97	3.72	2.73	2.39	2.23	2.26	0.00649	0.00208	0.00121	0.0012	3.48	2.08	0.00149	0.000899	3.59	3.1	1.5	11.4	2.45	0.000929	0.0016	0.00184	2.29	1.83	0.974	1.47	0.861	0.00135	27.9	2.98	2.22	0.00114	0.366	3.73	6.6	2.07	0.00109	0.000839	3.46	6.98	5.33	0.00103	0.00113	0.000914	p09240;	TNXB(3044-3060, no_mod);
p09241;	45.8	41	42.4	32.2	32.4	26.2	5.57	7.56	4.21	3.68	25.4	19.8	2.76	4.06	8.83	5.31	25.5	23.8	12.3	9.23	0.00097	0.00102	0.00649	0.00208	24.8	17.7	25.1	40.8	0.00149	0.000899	12.4	15.1	5.81	6.56	11.2	14	0.0016	0.997	9.92	8.9	15.3	12.3	8.2	16	57.4	14.9	4.24	7.79	6.75	1.39	0.000569	6.42	1.12	12.4	14.8	10.5	24.7	0.00103	3.83	16.2	p09241;	TNXB(2214-2229, no_mod);
p09242;p09243;	39.89	26.48	22.42	17.94	19.24	10.36	3.94122	2.6608	0.00218	0.44552	10.2012	6.46158	0.51836	0.00282	2.82113	1.92096	12.1015	7.875	9.877	7.524	8.42	0.00204	0.01298	0.00416	0.40621	0.0024	6.9421	1.9605	0.00298	0.001798	3.75109	2.29096	1.23067	0.96056	6.13	6.528	0.0032	0.00368	3.24176	1.73154	3.33112	15.79	0.309754	0.54435	0.00274	2.12096	0.78066	1.03114	1.19109	0.00218	0.001138	2.24071	0.00218	0.001678	3.63117	2.5411	4.26139	0.00206	0.00226	3.70091	p09242;p09243;	TNXB(2214-2230, no_mod);
p09244;	0.268	0.406	2.46	0.895	2.97	2.51	0.00122	0.000798	0.00109	0.00152	0.0012	0.47	0.00136	0.00141	0.00113	0.000959	0.00151	0.00128	7.49	4.32	0.00097	0.00102	5.1	15.5	0.00121	0.208	0.698	0.432	0.00149	0.000899	0.00109	0.000963	0.000669	0.00156	2.59	1.22	0.0016	0.00184	0.00176	0.00154	0.241	0.536	0.868	0.988	0.00137	0.0783	2.59	0.401	0.00109	0.00109	0.000569	0.887	0.00109	0.705	0.00117	0.0011	0.00139	0.00103	0.00113	0.000914	p09244;	AHNAK(445-482, no_mod);
p09245;p09246;	133.1	114.3	54.8	51.5	124.1	132	56.9	64.3	92.1	101.3	132.3	113.1	179.3	150.4	12.88	9.72	55.4	47.3	8.92	13.28	18.42	21.73	332	356	139.5	63.4	69.7	75.5	60.5	39.1	212.3	167.1	93.1	73.5	67.4	62.7	42.3	23.98	78.2	57.9	17.91	5.54	7.25	9.07	10.06	9.82	0.78	21.27	24.86	20.64	33.1	24.91	48.2	18.75	12.67	29.4	11.9	20.49	8.86	3.348	p09245;p09246;	TUFM(209-227, no_mod);
p09247;	13	18.8	0.775	1.41	9.86	14	0.832	0.732	0.00109	0.00152	3.45	3.4	0.00136	0.00141	0.00113	0.000959	2.38	2.14	3.52	3.48	0.00097	0.00102	8.62	13.1	12.4	7.41	12.2	10.3	9.23	6.74	2.91	2.23	3.27	2.06	22.1	18.6	0.0016	0.00184	3.89	3.34	0.282	0.00145	0.000754	5.54	0.267	0.357	1.34	0.499	5.43	0.00109	2.72	1.24	1.42	1.25	0.67	0.0011	0.119	0.832	0.00113	0.000914	p09247;	TUFM(209-234, no_mod);
p09248;	13.3	9.54	15.2	9.28	16.6	9.62	6.95	6.53	14.3	9.68	18.5	10.2	16.5	19.5	10.5	10.6	13	13.6	1.29	4.78	0.00097	3.55	0.00649	0.00208	0.00121	20.3	1.3	14.1	6.04	8.01	4.69	9.64	14.4	26	14.3	24.7	0.0016	0.00184	10	8.9	10.9	14	23	8.9	3.26	10.5	11.5	0.00114	16.2	17.4	11.3	9.5	36.2	14	19.1	22.9	11	23.3	9.41	18.8	p09248;	CNP(360-369, no_mod);
p09249;	101	39.2	58.2	26.6	119	62.6	34	11.4	16.5	0.00152	85.4	41	27.7	14.5	2.14	0.000959	50.9	36.8	10.2	9.19	4.53	4.03	0.00649	0.00208	0.00121	16.8	0.0021	13.1	8.42	0.000899	31.5	13	18.4	26.8	20.1	1.58	0.0016	2.4	16.1	19	17	18.6	7	12.6	0.00137	21.9	17.3	11.6	12.2	33.9	13.3	18.1	21	20.7	12.3	40.4	21	2.41	5.51	3.36	p09249;	ACO2(534-549, no_mod);
p09250;	1.18	0.000981	0.001	0.000698	0.211	0.00126	0.594	1.47	0.00109	0.608	0.193	0.00158	0.00136	0.00141	0.00113	0.000959	0.00151	0.00128	2.81	2.78	3.55	8.53	0.00649	0.00208	0.00121	0.478	1.26	1.64	0.00149	0.000899	0.00109	0.000963	4.16	2.68	0.000545	0.254	0.0016	0.00184	1.8	1.5	5.48	6.69	2.97	1.99	0.00137	4.15	2.4	0.00114	0.00109	0.00109	1.82	11.2	2.53	11.8	1.51	0.0011	0.404	2.1	0.51	0.000914	p09250;	RBBP4(102-114, no_mod);
p09251;	0.157	0.000981	1.63	2.17	1.01	0.697	0.00122	0.000798	0.00109	0.00152	0.876	0.373	0.00136	0.00141	0.00113	0.000959	0.343	0.318	0.748	0.772	0.00097	0.00102	0.00649	0.00208	0.815	0.388	0.0021	0.000499	0.00149	0.000899	0.764	0.325	1.73	0.86	2.74	1.47	0.0016	0.00184	0.00176	0.00154	2.1	0.00145	0.15	0.00135	0.00137	0.0258	0.26	0.00114	0.00109	0.00109	11.3	0.000714	0.24	0.000839	0.399	0.69	0.00139	0.00103	0.00113	0.000914	p09251;	LAMA4(963-992, no_mod);
p09252;	3.94	4.69	0.741	2.38	3.61	4.18	0.291	7.63	2.11	0.00152	1.23	4.65	3.95	0.00141	2.18	1.97	0.00151	2.27	4.42	3.47	0.00097	4.05	0.00649	0.00208	11.8	10	9.02	4.78	0.00149	0.000899	0.00109	2.86	10	7.18	2.85	5.18	7.01	3.1	6.28	0.00154	6.29	3.69	3.38	14.5	8.72	6.92	6.45	13.3	0.00109	7.66	18.5	4.76	24.3	9.22	12.6	6.79	7.04	8.69	12.2	0.000914	p09252;	GARS(537-547, no_mod);
p09253;	2.42	2.84	1.62	2.29	3.11	3.92	0.948	0.906	0.00109	0.00152	1.49	1.42	0.948	0.482	3.08	2.44	2.72	1.33	1.39	0.8	0.00097	0.00102	0.00649	0.00208	0.00121	0.0012	0.0021	0.000499	0.405	0.000899	1.93	2.18	7.85	8.32	7.53	5.4	0.0016	0.00184	0.835	0.00154	3.22	0.00145	0.000754	1.83	0.00137	2.06	0.00066	0.00114	0.00109	3.97	3.42	0.715	24.3	2.94	0.00117	0.0011	0.00139	54.5	6.96	0.000914	p09253;	IFI16(699-713, no_mod);
p09254;	8.9	5.26	27.5	6.45	11.1	5.61	16	5.42	3.27	0.00152	15.3	5.76	15.2	5.95	0.293	0.000959	10.4	1.15	35.7	16.4	0.00097	0.00102	0.00649	0.00208	0.00121	7.38	0.0021	0.000499	8.16	0.000899	5.54	0.000963	26.5	6.73	11.8	0.000929	0.0016	0.00184	0.00176	0.00154	0.00112	41.7	22.7	38	6.19	9.93	45.8	35.4	0.00109	0.00109	18.8	38.8	0.00109	32.4	13.7	5.5	0.647	0.00103	0.00113	1.79	p09254;	MDH1(220-230, no_mod);
p09255;	20.3	28.7	9.31	14.8	22.1	32.1	3.21	6.44	4.76	6.13	14.8	18	22.9	17.1	0.506	4.39	9.7	9.19	2.55	3.15	0.00097	0.00102	0.00649	0.00208	0.00121	12.7	2.09	14.8	2.14	7.68	11	23.5	6.4	7.2	16.6	14.2	0.0016	2.61	4.13	4.89	19.4	3.56	3.62	8	0.133	15.7	2.73	2.5	12	8.92	10.4	14.4	34.9	17.4	10.3	16.3	40.1	22.2	14.7	9.55	p09255;	SDHA(312-325, no_mod);
p09256;	0.00117	0.000981	0.001	2.21	0.00156	0.00126	4.68	3.7	0.00109	0.00152	0.0012	0.00158	0.00136	0.00141	0.00113	0.000959	0.00151	0.00128	6.21	3.52	0.00097	0.00102	0.00649	0.00208	0.00121	0.0012	0.0021	0.794	0.00149	0.000899	0.354	0.000963	1.37	0.00156	8.38	8.83	0.0016	0.00184	0.00176	0.00154	3.64	21.3	35.4	23	0.843	3.82	7.18	0.921	7.23	4.69	0.774	1.71	0.00109	18.3	0.00117	2.54	2.29	0.00103	0.00113	7.34	p09256;	AHNAK(2780-2792, no_mod);
p09257;	1.32	0.262	1.44	0.702	1.36	0.00126	3.28	0.000798	1.68	0.00152	2.59	1.46	4.02	2.6	1.21	0.554	0.832	0.00128	4.13	0.966	0.19	0.00102	0.00649	0.00208	0.00121	0.0012	0.0021	1.84	0.719	1.6	0.00109	0.000963	1.19	0.00156	2.01	0.000929	1.43	1.26	0.459	0.00154	0.00112	7.17	5.64	3.4	3.75	0.358	0.00066	0.00114	2.68	0.00109	0.000569	18.4	1.48	13.9	0.192	1.52	0.00139	0.535	0.00113	1.35	p09257;	AHNAK(1012-1024, no_mod);
p09258;	4.16	3.75	0.001	0.202	0.00156	0.605	1.83	6.29	29.1	21.7	0.619	0.00158	1	0.00141	1.6	9.94	12.1	12.2	3.82	3.11	5.85	5.47	0.00649	0.00208	1.17	18.4	40.6	0.000499	0.00149	4.63	0.00109	0.000963	3.7	0.0852	14.2	1.13	20.3	24.9	9.53	9.15	0.506	5.18	6.86	7.53	4.21	0.866	5.34	27.1	1.05	1.07	0.588	0.218	11.4	1.59	4.94	0.668	10.9	10.2	0.00113	1.5	p09258;	AHNAK(1524-1536, no_mod);
p09259;	3.48	4.71	4.91	4.74	4.68	4.74	4.36	42.9	1.58	1.34	3.37	1.64	17	17.4	24.2	22.4	6.19	1.35	19.9	11.3	0.00097	0.00102	0.00649	0.00208	0.00121	7.13	2.39	12.4	4.12	5.68	0.00109	0.796	18.1	1.89	23.7	12	4.51	7.17	1.33	1.18	6.19	35.9	58.3	34.5	0.00137	19.4	12.6	8.98	9.63	10.5	5.41	3.33	2.27	32.6	1.05	5.71	5.02	2.14	1.01	14.7	p09259;	AHNAK(1140-1152, no_mod);
p09260;	37.2	44.1	35.3	28.3	36.4	44.1	39	41.7	287	26	52.4	19.9	139	85.3	72.4	12.6	150	35.6	43.2	35.2	54.1	54.4	98.7	106	142	88.2	104	49	91.2	57.9	38	18.2	60.8	63	25.3	22.8	123	8.97	37.1	22.1	118	78.2	41.3	106	32.2	72.3	61.3	25.2	10.1	27.1	88.3	41.5	133	66.3	78.8	45.6	19.3	82.5	48.7	11	p09260;	EEF2(239-249, no_mod);
p09261;	0.00117	0.000981	0.001	0.000698	0.00156	0.00126	0.00122	0.000798	0.00109	0.00152	0.0012	0.00158	0.00136	0.00141	0.00113	0.000959	0.00151	0.00128	0.00125	0.000603	0.00097	0.00102	0.00649	0.00208	0.00121	0.0012	0.0021	0.000499	0.00149	0.000899	0.00109	0.000963	0.000669	0.00156	0.000545	0.000929	0.0016	0.00184	0.00176	0.00154	0.00112	8.3	0.000754	0.00135	0.00137	0.000962	0.00066	0.00114	0.00109	0.00109	0.000569	0.000714	0.00109	0.000839	0.00117	0.0011	0.00139	0.00103	0.00113	0.203	p09261;	FBN1(2088-2108, no_mod);
p09262;p09263;	2.88117	0.961981	16.14	1.2307	5.11156	1.99	25.1	5.668	2.152	1.31152	1.2512	1.827	2.18136	3.05141	0.41213	1.39096	16.16	0.88128	5.84	4.29	3.22097	1.93102	0.01298	0.00416	2.12121	0.0024	3.2221	1.6005	1.76149	0.001798	0.74609	0.077363	17	11.28	4.985	1.89093	0.1826	41.9018	6.64	6.68	8.64	42.9	33.3	6.85	4.184	15.86	42.06	1.90114	10.75	25	33.89	141.6	7.99	32.47	3.68	1.6911	9.5	34.09	1.44113	14.48	p09262;p09263;	HMGB1(114-127, no_mod);HMGB1P1(114-127, no_mod);
p09264;	0.00117	0.568	0.351	0.655	0.992	2.87	2.54	4.87	0.00109	0.00152	0.0012	0.482	0.00136	0.182	14.6	23.6	0.708	0.654	3.31	3.6	0.634	0.00102	0.00649	0.00208	0.00121	0.0012	0.0021	0.000499	1.27	0.000899	0.00109	0.000963	2.64	3.42	1.56	2.91	0.0016	0.00184	3.85	4.41	0.744	9.06	4.15	3.73	38	5.74	7.52	1.11	0.00109	76.9	3.84	2.87	4.41	9.4	0.59	0.0011	1.45	0.00103	0.00113	0.000914	p09264;	UBE2K(40-55, no_mod);
p09265;	8.25	9.65	3.63	2.85	9.85	11.6	4.02	0.000798	0.00109	1.84	9.21	8.39	6.31	4.46	0.00113	0.000959	3.17	2.86	0.00125	0.000603	0.00097	0.00102	12.1	9.46	7.71	5.67	2.54	1.31	3.19	0.000899	13.3	13.5	7.28	7.74	6.16	6.3	0.58	0.00184	0.00176	0.00154	0.367	0.437	0.000754	0.00135	1.53	0.319	0.673	0.00114	0.00109	0.00109	1.5	4.31	0.453	0.824	0.156	3.08	0.283	0.00103	0.00113	0.000914	p09265;	HSDL2(187-198, no_mod);
p09266;p09267;	37.6	27.7	71.7	56.7	38.6	57.4	18.29	16.44	6.07	3.59152	40	37.7	10.3014	11.767	20.61	16.87	26.8	25.48	56.6	58.5	1.71097	0.83502	0.01298	0.00416	24.68	11.98	17.44	8.98	3.26149	1.9909	7.36	9.76	33.14	46.3	72.1	79.7	1.5616	1.57184	4.49176	5.59	29	33.9	28.72	21.53	0.00274	34.3	18.66	38.2	22.44	15.59	2.039	25.78	5.2	32.05	28.11	40.2	4.448	7.59	0.00226	11.33	p09266;p09267;	SPTAN1(407-418, no_mod);
p09268;	0.871	0.000981	1.07	0.474	0.958	0.285	1.32	0.525	5.45	0.326	0.0012	0.511	0.00136	0.128	0.00113	1.1	0.00151	1.03	0.00125	0.366	0.00097	1.3	0.00649	0.00208	0.00121	0.0012	0.434	0.000499	0.00149	0.000899	0.00109	0.000963	0.476	0.00156	0.261	0.584	5.15	0.619	1.15	0.00154	0.00112	5.21	13.7	3.12	0.00137	0.278	0.00066	0.273	0.00109	0.00109	0.000569	0.0995	0.00109	2.76	24.9	0.0011	0.00139	0.456	0.00113	56.6	p09268;	AHNAK(1796-1811, no_mod);
p09269;p09270;	19.2012	16.701	46.328	35.363	24.0016	21.572	32.1012	36.823	19.1011	12.8015	55.1012	52.065	17.1014	17.9014	22.3011	23.001	37.3015	35.1013	12.9013	9.7906	12.401	9.57102	0.01298	0.00416	0.00242	99.5	23.8021	43.58	22.3015	16.2009	19.7011	11.001	68.18	58.43	51.21	63.13	22.2016	24.2018	33.1018	28.8015	23.199	18.6014	10.5008	5.69135	11.4014	25.901	10.3007	24.1011	24.1011	42.1011	12.6006	5.38071	28.0011	5.61084	37.2	36.0011	25.9014	22.501	3.65113	6.04091	p09269;p09270;	FAM213A(129-137, no_mod);
p09271;p09272;	256.3	287.9	301.5	262	138.4	114.7	68.15	57.18	2135	1979	555.8	480.3	756.9	729.9	364.9	349.9	518.1	434.8	105.9	136.6	1215	977	0.01298	0.00416	6.01121	38.3	297.7	284.6	1688	1515	296.7	340.1	81.4	94.58	253	224.1	3280	3761	696.2	588	125.3	74.19	92.64	61.84	386.6	44.67	27.7	786.6	1331	145.5	0.644569	23.13	18.69	30.9	121.08	161.6	143.7	5.6	30.76	196.5	p09271;p09272;	COL1A2(264-282, no_mod);
p09273;	2.16	0.000981	0.001	0.000698	0.00156	0.198	2.8	1.89	0.00109	0.00152	0.0012	0.00158	0.00136	0.00141	0.324	0.000959	0.0843	0.00128	0.413	0.599	0.00097	0.00102	0.00649	0.00208	0.00121	1.44	0.0021	0.000499	0.781	0.000899	0.736	1.82	0.199	1.71	0.000545	1.32	0.0016	0.00184	0.964	1.77	0.662	0.00145	2.64	0.00135	0.00137	1.36	0.00066	0.00114	0.00109	1.34	23.9	0.188	1.54	2.36	0.258	0.0011	0.00139	0.642	2.05	0.000914	p09273;	C9(298-305, no_mod);
p09274;	4.35	0.000981	3.72	0.000698	5.21	0.00126	4.22	10.2	0.00109	0.00152	2.94	0.00158	20	79.9	11	13.7	3.09	0.00128	13.8	19.6	0.885	0.00102	0.00649	0.00208	0.00121	75	0.0021	0.000499	17.1	0.000899	0.00109	0.000963	9.82	17.4	0.000545	0.000929	0.0016	0.00184	0.00176	45.7	33.5	58.8	40.3	45.6	2.75	113	39.1	16.4	0.00109	15.6	8.37	87.7	8.02	56.9	42.8	36.1	25.8	2.35	29.9	8.57	p09274;	MMP3(303-310, no_mod);
p09275;	52.7	101	97.2	59.9	62.9	53.2	54	55	102	82.9	117	102	111	151	59.6	226	156	153	18.5	18.2	50.1	10.1	121	0.00208	32.7	34	53.1	32.5	71.3	65.7	87.9	46	142	49.2	105	84.9	76.8	110	62.4	71.6	185	66	65.6	25.9	21.2	46.3	38.2	85.2	47.5	15.1	44.6	27.1	178	40.9	111	130	52.2	27.3	32.6	155	p09275;	FLNA(1801-1809, no_mod);
p09276;	3.21	0.94	18.6	15.6	3.33	1.05	10.1	1.33	6.04	4.81	2.76	1.28	3.32	3.36	3.66	1.47	1.1	0.00128	14.9	1.17	0.489	5.33	0.00649	0.00208	0.00121	0.0012	0.0021	0.000499	0.00149	1.71	1.87	0.000963	6.71	5.1	2.74	0.332	1.86	4.24	10.3	25.5	2.93	0.00145	5.89	2.25	1.54	0.153	0.00066	1.66	0.625	20.6	9.83	0.134	1.43	2.41	0.734	4.63	2.57	0.00103	0.00113	0.0716	p09276;	ANK1(1476-1488, no_mod);
p09277;	41.8	209	91.9	146	159	242	8.91	112	260	194	141	418	298	352	607	540	287	309	11.3	26.6	62.4	113	174	151	162	68.8	108	64	157	146	185	201	272	200	149	190	178	205	117	133	325	90.4	166	102	40.6	96.2	42.4	161	157	74.3	19.1	93.8	352	96.6	204	255	274	177	146	382	p09277;	MYH9(1226-1234, no_mod);
p09278;	7.3	5.6	5.35	3.48	11.2	9.61	1.31	1.39	6.38	3.78	5.95	5.49	4.93	3.98	0.00113	0.000959	4.42	4.99	0.743	0.793	2.53	1.3	0.00649	0.00208	0.00121	9.69	0.0021	3.42	0.277	1.67	4.02	4.97	4.04	5.87	7.17	6.23	1.36	0.539	0.00176	0.00154	3.57	1.41	0.883	4.2	3.04	6.64	1.47	4.21	3.68	6.6	4.29	3.39	9.19	5.8	1.93	11.6	3.91	4.29	2.29	4.2	p09278;	IDH3B(122-131, no_mod);
p09279;	0.91	0.746	3.14	3.61	1.11	0.616	0.00122	0.346	3.86	2.42	4.17	4.02	0.609	2.07	1.14	2.3	3.03	3.52	0.529	0.34	0.00097	0.00102	0.00649	0.00208	0.00121	3.76	3.07	2.83	0.00149	0.000899	3.04	2.4	1.54	2.74	2.5	2.59	1.5	1.38	1.42	3.62	2.42	1.85	2.25	4.38	0.00137	0.335	0.00066	3.17	4.77	0.00109	1.19	20.9	2.01	2.45	0.848	2.29	0.71	0.827	1.48	9.16	p09279;	MYH14(1169-1186, no_mod);
p09280;	0.00117	0.000981	0.001	0.311	0.00156	0.694	0.00122	0.982	0.00109	0.00152	0.0012	0.00158	0.00136	0.00141	0.00113	0.000959	0.00151	0.00128	2.91	2.37	0.00097	0.00102	0.00649	2.9	0.00121	0.0012	0.0021	0.000499	0.00149	0.000899	0.00109	0.000963	4.19	3.34	1.07	1.38	0.0016	0.00184	0.00176	0.00154	0.00112	5.55	22.1	10.9	20.8	3.36	7.83	0.00114	0.00109	5.51	6.93	29.7	7.31	10.6	0.00117	1.44	0.00139	12.2	0.00113	0.000914	p09280;	RRBP1(1185-1195, no_mod);
p09281;	0.00117	0.000981	0.001	0.000698	0.00156	0.00126	0.00122	0.000798	0.00109	0.0384	0.0012	0.876	0.00136	0.00141	0.00113	0.000959	0.00151	0.00128	0.414	0.000603	0.00097	0.00102	0.00649	1.71	0.00121	0.272	0.0021	0.298	0.292	0.000899	0.00109	0.000963	0.000669	0.00156	0.000545	0.246	0.0016	0.00184	0.00176	0.00154	0.0985	0.0607	0.167	4.67	0.00137	0.000962	2.78	0.00114	0.00109	0.00109	8.5	0.48	0.327	0.000839	0.00117	0.0011	0.00139	0.00103	0.00113	0.000914	p09281;	GAA(854-870, no_mod);
p09282;	55.1	42.9	28.6	27.1	122	92.4	12.2	7.26	18.4	9.53	24.8	15	20	4.29	7.72	5.43	26.6	10.7	103	92.9	0.898	0.00102	0.00649	0.00208	0.00121	6.03	14.1	9.66	7.35	2.79	24.9	20.6	34.3	32.1	27.7	22.8	0.0016	0.00184	0.00176	0.00154	27.5	9.76	38.5	43.6	5.11	27.7	15.5	28.1	55.1	55.3	170	30.2	56.6	23.5	27.5	43.7	47.2	13.2	60.5	39.2	p09282;	SOD2(114-122, no_mod);
p09283;	5.61	5.88	0.001	0.000698	2.94	3.07	0.00122	0.000798	0.00109	0.206	1.42	1.69	3.74	2.88	0.00113	0.0946	0.887	0.926	0.00125	0.000603	0.00097	0.00102	0.00649	0.00208	0.00121	0.518	0.0021	0.396	12	6.58	8.38	5.6	0.41	0.00156	0.811	0.000929	1.14	0.00184	0.436	0.00154	0.00112	0.701	0.000754	0.0477	1.04	0.000962	0.00066	0.00114	0.456	0.00109	0.000569	0.114	0.218	0.288	0.00117	0.165	0.00139	0.00103	0.00113	0.000914	p09283;	GCDH(170-194, no_mod);
p09284;	0.766	1.47	1.28	2.94	0.749	0.971	22	0.599	2.78	4.96	2.92	5.38	4.86	8.17	20.2	0.551	2.66	3.95	9.71	1.6	7.66	3.87	0.00649	0.00208	8.87	6.31	2.63	3.82	2.88	4.48	6.14	8.12	2.56	5.14	1.65	1.89	12.4	20.6	23.5	1.4	0.222	2.12	2.69	4.49	34	11.6	3.19	3.84	12.8	0.519	4.54	0.119	0.798	0.000839	0.944	2.55	43.5	0.34	12.5	9.32	p09284;	ZNF365(379-387, no_mod);
p09285;	3.73	0.000981	0.001	0.83	4.34	0.105	1.88	0.592	2.56	0.00152	1.7	0.00158	1.11	0.00141	0.287	0.000959	0.00151	0.00128	0.462	0.000603	3.49	0.00102	0.00649	0.00208	6.86	2.65	0.0021	0.000499	0.00149	2.3	0.00109	0.000963	2.16	0.00156	0.000545	0.000929	2.64	0.00184	5.52	3.83	0.00112	0.00145	0.967	0.00135	0.00137	0.000962	0.00066	0.00114	0.00109	0.00109	0.000569	0.409	0.754	3.34	0.00117	0.0011	0.00139	0.614	0.654	0.000914	p09285;	PIK3CD(T456);
p09286;	5.34	6.47	4.5	0.000698	0.222	5.33	12	9.26	23.3	25.5	7.94	7.19	29.4	30.7	14.6	13.6	0.00151	0.00128	0.59	0.000603	21.7	20.2	0.00649	0.00208	3.8	0.0012	0.0021	0.000499	25.9	36.2	13.2	15	5.76	4.79	0.000545	7.34	39.1	58.8	17.2	16.1	0.00112	1.38	0.000754	0.00135	0.385	0.735	0.721	0.00114	0.00109	0.00109	3.03	0.54	2.01	0.384	0.00117	0.332	0.00139	0.00103	2.3	0.0544	p09286;	SDAD1(590-597, no_mod);HARS2(122-129, no_mod);HARS(121-128, no_mod);
p09287;	30.5	65.2	29.8	52.4	32	83.4	62.9	115	0.00109	46.1	19.8	36.1	30.8	53.6	12.2	28.6	22.2	36.7	29.5	43.4	35.1	38.3	0.00649	0.00208	0.00121	214	126	92.5	36.3	40.7	25.1	48.6	103	121	25	91.9	38.3	47.1	54.5	58.6	87.3	57	41.8	53.7	27.5	112	57.3	34.9	33.4	74.2	26.9	20.5	208	61.4	82.4	86.2	105	21.2	53.2	27.1	p09287;	ANXA6(231-240, no_mod);
p09288;	52.7	101	97.2	59.9	62.9	53.2	54	55	102	82.9	117	102	111	151	59.6	226	156	153	18.5	18.2	50.1	10.1	121	0.00208	32.7	34	53.1	32.5	71.3	65.7	87.9	46	142	49.2	105	84.9	76.8	110	62.4	71.6	185	66	65.6	25.9	21.2	46.3	38.2	85.2	47.5	15.1	44.6	27.1	178	40.9	111	130	52.2	27.3	32.6	155	p09288;	FLNC(1795-1803, no_mod);
p09289;	0.00117	0.000981	0.001	0.000698	0.00156	0.00126	2.45	0.000798	0.00109	0.00152	0.0012	0.00158	0.00136	0.00141	0.00113	0.000959	0.00151	0.00128	0.00125	0.000603	0.00097	0.00102	0.652	2.66	0.00121	2.97	0.0021	0.000499	0.00149	0.193	0.00109	0.000963	0.000669	0.995	0.0529	1.72	0.0016	1.03	0.00176	0.00154	0.00112	0.00145	0.000754	0.00135	0.00137	0.000962	0.00066	1.28	0.00109	0.579	0.72	0.000714	0.225	0.000839	0.00117	1.2	0.00139	0.0302	0.0463	0.000914	p09289;	COL4A1(M1410);
p09290;p09291;	5.10117	6.57098	8.058	8.616	4.66156	5.47	17.495	21.667	5.84109	5.27	13.6012	16.295	11.8014	11.789	3.63113	3.388	6.34151	7.16128	28.63	24.985	3.38097	1.67102	6.07649	9.47208	61.97	26.3	7.0621	2.4305	15.6015	8.3409	9.85109	5.80096	32.99	24.37	5.38054	4.92093	11.8016	6.413	36.15	26.91	10.3011	7.45145	5.93075	12.81	11.35	1.42096	3.96066	18.925	4.30109	3.27109	18.36	21.28	3.66109	4.92084	13.371	3.3911	1.16139	0.30803	1.75113	0.373914	p09290;p09291;	LDHB(60-77, no_mod);
p09292;	0.698	0.000981	2.43	1.84	0.324	0.088	11.3	8.37	2.48	0.00152	3.75	4.73	3.85	3.95	1.63	0.000959	0.00151	0.279	7.06	7.2	0.00097	0.00102	0.00649	0.00208	20.8	14	3.38	1.11	10.6	1.33	0.00109	0.267	7.91	4.97	0.409	0.000929	2.28	0.388	2.89	2	0.00112	0.622	1.46	1.87	0.305	0.000962	0.00066	19.2	0.00109	0.785	0.792	4.04	0.00109	0.595	3.58	0.0011	0.00139	0.00103	0.00113	0.000914	p09292;	LDHB(M64);
p09293;p09294;	1.74117	23.1	2.991	25.3	3.39	21.98	5.89	57.6	13.82	46.2	8.514	40	6.751	42.6	37.7	39.5	19.44	38.2	22.59	27.6	97.3	69.8	254	51.8021	225.2	41.19	45.7	13.9	71.9	45.7	33	31.2	81.2	86.3	30.9	33.5	51.6	41.5	45.4	66.4	44.7	34.5	23	45.1	16.46	32.1	14.9007	25.6	17.51	3.61109	33.03	33.7	42.28	31.17	62.2	47.8	84.2	19.21	49.2	140.8	p09293;p09294;	LDHA(59-73, no_mod);
p09295;	4.92	2.213	5.15	5.61	4.93	2.454	38.6	24.7	5.72	6.35	12.94	5.32	6.31	9.4	10.27	5.45	1.80151	1.574	9.29	6.84	0.00194	1.69102	0.01298	0.00416	9.72	18.88	0.9951	2.073	32.2	25.45	3.41	1.60096	17.2	17.41	1.33055	0.101929	9.41	7.06184	13.57	15.45	1.95112	7.25	4.99	4.11135	1.29137	1.5486	2.20066	58.7	1.66109	3.69	4.834	1.423	2.946	3.71084	5.196	5.06	0.00278	1.46103	1.48113	0.001828	p09295;	LDHA(M62);LDHA(M63);
p09295;p09296;	4.92	2.213	5.15	5.61	4.93	2.454	38.6	24.7	5.72	6.35	12.94	5.32	6.31	9.4	10.27	5.45	1.80151	1.574	9.29	6.84	0.00194	1.69102	0.01298	0.00416	9.72	18.88	0.9951	2.073	32.2	25.45	3.41	1.60096	17.2	17.41	1.33055	0.101929	9.41	7.06184	13.57	15.45	1.95112	7.25	4.99	4.11135	1.29137	1.5486	2.20066	58.7	1.66109	3.69	4.834	1.423	2.946	3.71084	5.196	5.06	0.00278	1.46103	1.48113	0.001828	p09295;p09296;	LDHA(M63);
p09297;	0.00117	0.000981	0.001	0.000698	0.161	0.00126	3.21	4.3	0.00109	0.624	0.0012	0.00158	0.00136	0.00141	0.981	0.632	2.41	2.64	0.00125	0.487	20.1	12.7	0.00649	0.00208	0.00121	2.78	9.03	9.02	1.46	8.02	0.00109	0.361	0.544	0.496	0.000545	0.000929	1.25	1.88	6.7	3.36	1.01	1.1	0.268	0.256	7.34	0.374	0.00066	0.841	7.3	0.00109	0.000569	0.000714	0.00109	0.000839	5.43	0.918	2.71	0.00103	1.29	1.83	p09297;	COL3A1(M299);
p09298;	3.77	9	5.29	4.34	5.04	8.15	1.03	0.78	2.43	27.6	9.26	8.96	6.94	5.12	8.73	15.1	4.61	14.6	0.00125	0.000603	0.00097	0.956	0.00649	0.00208	0.00121	2.05	0.0021	1.39	47.8	4.31	1.85	6.31	4.21	5.28	5.68	5.12	38	5.92	25	1.75	5.65	6.18	13.8	6.27	23	0.799	12.7	18.7	28.8	4.28	0.000569	10.4	4.73	2.53	16.4	14.6	14.2	0.806	3.29	18.7	p09298;	SLC27A1(515-530, no_mod);
p09299;	11.8	7.88	14.5	13.4	8.12	6.46	13.2	1.87	20.3	0.734	12.3	9.15	11.2	0.49	7.24	0.066	11.3	12.3	5.34	5.56	2.39	0.152	33.1	20.6	27.6	6.08	42.4	7.68	47.2	28.6	11.2	0.675	4.32	3.13	8.12	6.7	10.6	2.78	0.00176	0.713	10.8	9.38	7.61	4.15	0.126	4.88	4.47	0.124	8.69	2.67	6.01	28.5	11.7	6.29	1.91	2.61	1.29	10.9	0.618	9.37	p09299;	SMC1A(564-584, no_mod);
p09300;	0.458	12.2	0.887	7.17	0.305	10.2	25.2	20.7	346	215	38.2	30.9	55.5	36.9	34.2	19.5	44.8	39.7	15.1	16.9	104	100	50.9	0.00208	39.8	17.6	90.4	63.2	78.2	86.5	34	15.9	18.1	15.6	8.5	8.5	153	152	48.6	61.1	24.6	66.8	147	83	49	14.1	82.2	52.4	45.7	18	1.17	14.6	13.1	19	70.2	11.3	35.5	0.919	15.8	127	p09300;	COL3A1(743-757, no_mod);
p09301;	1.23	0.685	0.691	0.000698	0.00156	0.00126	2.15	2.3	0.00109	0.00152	0.0012	4.51	3.19	4.46	0.00113	0.331	0.441	0.00128	2.29	0.462	0.00097	0.00102	0.00649	0.00208	0.645	2.39	0.0021	5.72	3.16	1.97	2.69	1.96	1.42	1.64	0.176	0.749	0.0016	0.00184	2.16	3.03	1.96	6.24	9.65	8.55	5.48	0.000962	2.32	7.85	0.00109	36.4	7.33	1.37	9.13	6.38	2.85	2.34	2.78	4.21	1.63	4.71	p09301;	TACSTD2(247-255, no_mod);
p09302;	10.1	4.47	13.9	7.83	16.1	7.71	11.8	10.4	25.4	27.9	15.1	12.4	23.6	13.5	8.47	14	19.6	19.4	12.8	10.1	9.83	10.1	0.00649	0.00208	15.5	14.6	8.68	10.8	25.5	24.9	4.37	4.8	49.9	49.5	14.7	13.7	23.4	32.8	15.9	20.8	10.7	101	43.9	117	8.86	63	48	21	23	42.6	17	107	4.91	228	29.7	19.6	10.3	7.42	14	18.9	p09302;	EIF3H(291-303, no_mod);
p09303;	3.78	0.000981	0.001	0.104	0.00156	0.00126	0.00122	0.000798	0.00109	0.00152	0.0012	0.399	8.09	0.00141	0.00113	0.000959	0.191	0.00128	0.00125	0.000603	0.00097	0.00102	2.83	0.00208	0.00121	0.0012	0.0021	0.000499	0.00149	0.000899	0.00109	0.000963	0.000669	0.00156	0.000545	0.000929	0.0016	0.00184	0.00176	0.00154	0.364	3.33	0.000754	0.445	0.00137	0.000962	14.2	0.49	0.00109	11.4	4.2	0.000714	3.99	5.22	0.00117	0.761	0.00139	0.9	0.0833	0.000914	p09303;	PTPN6(127-136, no_mod);
p09304;p09305;	4.54117	5.49	9.93	14.59	4.044	5.8	13.96	18.81	30.32	32.1	23.32	31.15	19.4	22.71	18.56	15.06	14.96	19.02	7.6	8.31	48.4	44.5	0.01298	0.00416	48.17	31.24	41.5	25.11	15.13	15.23	14.82	16.07	11.98	11.79	22.55	20.23	41.2	49.3	24.9018	24.65	10.17	6.82145	7.74	1.22135	4.40137	5.99	2.20066	22.14	8.23109	7.32109	93.7	2.02071	7.64	0.001678	25.92	16.23	8.07139	1.03103	4.09113	3.33091	p09304;p09305;	COL4A2(1349-1367, no_mod);
p09306;p09307;p09308;	20.318	5.30196	58.388	29.0007	26.174	9.654	169.41	117.94	342.29	181.43	167.64	87.498	125.001	112.201	126.68	62.97	78.022	45.6013	33.25	21.03	207.678	168.129	0.01947	0.00624	12.2024	173.33	7.5142	95.41	219.7	126.08	40.6011	9.60096	73.18	39.2	81.2	39.9	262.6	208	121.52	110.45	17.3022	26.2214	28.4008	1.6427	19.2114	2.89192	6.201	290.9	23.27	89.527	192.43	7.09071	20.7011	0.002517	51.857	64.0011	16.1714	0.00309	1.94226	0.745828	p09306;p09307;p09308;	COL4A2(M1355);
p09309;	16.2	15.9	0.001	3.24	0.00156	9.41	5.59	0.000798	9.15	7.14	0.0012	11.6	0.00136	25.8	0.00113	0.000959	0.00151	0.00128	4.7	4.46	0.00097	0.00102	0.00649	0.00208	0.00121	0.0012	0.0021	6	0.00149	0.000899	7.05	0.000963	10.3	13.7	0.000545	15.3	0.0016	0.00184	0.00176	0.00154	0.00112	0.00145	9.22	11.1	6.54	6.69	0.00066	0.00114	7.09	0.00109	37.3	0.000714	14	12.8	1.38	0.0011	0.00139	0.212	13.4	1.29	p09309;	C5(835-842, no_mod);
p09310;p09311;	4.38	4.1	6.4	7.62	7.52	6.8	0.00244	0.001596	0.00218	0.00304	3.51	4.23	0.00272	0.00282	0.00226	0.001918	0.00302	0.30528	5.83	6.87	7.51097	16.33	0.01298	0.00416	0.00242	0.0024	0.0042	0.000998	0.00298	0.001798	0.00218	0.001926	4.12	3.01	14.97	15.22	0.0032	0.00368	2.98176	0.00308	7.61	25.32	0.001508	1.78135	1.527	7.65	2.36	0.00228	2.30109	0.00218	0.001138	1.969	0.00218	5.43	2.17117	1.353	13.8014	0.00206	0.89813	17.02	p09310;p09311;	SPTBN1(2123-2140, no_mod);
p09312;p09313;	20.73	19.6	5.73	8.8	22.38	21.08	6.44	6.33	1.05109	1.31152	8.12	10.68	4.68	8.76	0.88313	0.790959	1.21151	2.076	11.18	9.84	0.00194	0.00204	0.01298	0.00416	4.6	0.0024	0.0042	0.499499	6.59149	6.71	3.63	4.424	23.85	25.82	6.11	6.67	0.1866	0.26084	2.59176	3.303	12.31	31.2	21.61	24.69	0.39937	95	63.6	14.1	8.02	10.75	14.33	72.9	27.9	78.9	5.51	32.3	4.278	9.37	19.68	26.4	p09312;p09313;	PDIA4(313-331, no_mod);
p09314;	0.229	0.000981	1.12	0.509	0.634	0.00126	1.95	0.000798	0.00109	0.00152	0.347	0.127	0.32	0.00141	0.00113	0.000959	0.00151	0.00128	0.00125	0.000603	0.00097	1.7	0.00649	0.00208	0.00121	2	0.0021	0.000499	0.00149	0.000899	0.00109	0.000963	2.84	2.94	0.628	0.627	0.0016	0.108	0.00176	5.51	0.966	3.17	2.45	2.33	0.00137	1.24	2.95	0.00114	0.789	2.43	8.74	2.38	14.4	5.81	0.00117	1.06	0.686	19.8	5.43	0.123	p09314;	RARS(333-341, no_mod);
p09315;	36.7	30.5	35.3	25.6	41.4	32.9	69.5	56.1	298	315	85.4	76	177	168	107	87.3	145	127	36.3	34	486	435	52.5	58.4	96.6	33.8	226	112	197	83.8	61.6	35.1	49	29.3	26.4	14.9	250	119	310	167	40.7	108	147	27	179	14.5	32.6	67.8	113	15.6	1.08	10	4.96	10.2	24.3	15.8	37.9	1.17	20.5	18.6	p09315;	COL3A1(977-992, no_mod);
p09316;p09317;	7760.05	8230.8	7694.3	7523.4	3936.16	4245.98	2392.48	2296.63	36898.2	30343.9	11818.3	11918.8	36444.8	26251.7	16425.7	15521.6	15155.9	14655.8	3665.75	5766.75	22935.4	20354.4	15271.3	7978.4	3487	1673.95	17725.3	14125.7	25122.9	26015.1	9551.5	9924.4	3112.64	2271.67	2528.1	2002	31952.7	29641.7	25494.3	24550.9	7074.3	9738.4	20253.4	7090.8	13209.3	4728.68	6706.8	13142.2	35361.1	4666.56	127.001	2861.89	711.206	2461.26	9846.47	9754.51	12209.3	151.001	2412.31	14206.4	p09316;p09317;	COL1A1(781-796, no_mod);
p09318;	9.11	17.9	6.99	0.257	3.89	0.00126	4.93	5.77	0.00109	0.00152	16	24.5	22.4	27	18.2	19.5	12.1	20.3	10.9	7.33	0.00097	0.00102	0.00649	0.00208	0.00121	4.86	0.0021	10.7	0.00149	12	0.00109	0.000963	8.76	11.8	0.000545	2.91	0.0016	70.9	40.5	49.1	35.3	107	0.000754	41.9	73.1	61.7	58.4	13.4	161	37.7	10.5	27.2	8.56	64.9	94	27.4	50.9	1.32	18.4	149	p09318;	PTGES3(79-88, no_mod);
p09319;	64.2	87.2	80.7	107	92.4	134	122	161	34.7	35.1	45.3	62.2	2.36	5.31	51.7	68.1	40.9	61.9	44	66.4	54.2	7.18	0.00649	0.00208	0.00121	0.0012	56.1	41.6	4.28	0.000899	0.00109	4.34	76.6	64.1	110	133	16.4	0.00184	137	126	191	155	201	170	37.9	216	348	106	98.6	103	148	351	562	625	92.4	147	212	541	1420	199	p09319;	VPS26B(240-247, no_mod);VPS26A(242-249, no_mod);
p09320;	14.9	11.1	19.3	24.3	8.51	10.7	44.5	37	52.4	32.6	24.6	25	34.8	34.1	30.2	28.3	35.9	26.8	9.23	11.6	42.6	54.5	0.00649	0.00208	35.6	40	9.44	20.5	16.2	14.7	17.7	19	16.3	16	19.4	22.8	19.9	24	0.00176	6.17	33.5	12.1	3.19	12.1	0.121	18.9	15.6	35.9	9.86	19.2	5	5.29	16	11.2	46.3	29.4	29.3	3.63	10.1	19.6	p09320;	ITGA1(86-94, no_mod);
p09321;	45.4	56	20.1	34.6	79.2	67.7	18.1	19.9	18.7	20.5	19.6	28.2	23.1	27.4	11.9	13.4	11.8	14.9	14.7	16	0.00097	0.00102	0.00649	0.00208	2.4	36.3	0.0021	8.38	20.8	19.4	16	14.9	59.4	68.2	37.4	38.4	0.0016	0.00184	15.9	14.3	52.1	51.9	56.5	73.6	0.00137	139	98.4	27.6	17.5	23	27.9	72.6	93.1	181	27.9	97.7	25.1	80.6	44.8	42.8	p09321;	PDIA6(245-256, no_mod);
p09322;p09323;	2.22117	7.81098	10.601	15.1007	1.83156	7.74126	16.5012	26.7008	7.40109	15.78	9.2312	26.7016	4.03136	13.0014	8.27113	26.401	4.24151	25.4013	0.0025	10.7006	33.601	35.701	0.01298	0.00416	0.00242	57.2012	7.9621	17.4005	1.53149	0.001798	3.55109	8.57	12.9007	17.5016	13.0005	23.4	16.1016	35.0018	15.6018	19.5015	9.19112	12.2014	6.27075	10.2013	7.94137	12.301	9.85066	19.0011	19.6011	10.1011	120.001	252.001	23.393	14.6008	17.7012	15.7011	21.1014	14.459	8.61113	13.3009	p09322;p09323;	CCT3(249-260, no_mod);
p09324;	19.5	23.8	43.2	41.9	27.6	36	12	26.4	15.9	20.8	33	34	11.1	19.3	0.00113	12.3	17.6	15.2	23.7	38.3	0.00097	8.09	0.00649	0.00208	57.2	24.4	5.57	12.9	21.9	10.7	26.8	35	38	36.7	46	58.5	11.5	8.91	8.71	11.1	30	18.3	13.2	15.5	1.04	39.5	9.09	40.7	12.2	15.9	23.7	17.3	14.8	17.6	12.7	41.4	12.8	14.6	8.57	24.4	p09324;	TIMM10(45-53, no_mod);
p09325;	12.3	8.57	1.49	2.92	12.7	11.2	3.7	7.32	0.717	0.00152	4.23	3.94	7.48	9.35	0.45	0.000959	1.17	1.47	0.732	0.218	0.00097	0.493	0.00649	0.00208	24.1	13.4	6.31	5.32	0.00149	6.79	13	12.7	5.89	6.82	15.2	17	0.0016	2.15	0.00176	3.79	1.82	1.8	0.799	2.4	1.8	0.000962	2.7	1.76	5.99	8.06	8.36	3.27	12	9.73	2.66	3.85	3.44	2.7	3.22	0.000914	p09325;	LRPPRC(868-876, no_mod);
p09326;	2.91	2.48	2.88	2.96	0.671	0.0682	12.1	9.06	1.06	1.52	11.8	14.6	0.00136	0.00141	1.35	0.908	1.44	2.02	8.28	12.3	5.81	8.91	40.8	48.3	3.84	1.75	1.01	0.000499	0.00149	0.000899	0.199	0.133	4.25	6.26	5.34	6.06	1.81	2.29	3.2	3.96	3.56	15.8	36.6	54.2	3.12	6.64	14.4	7.87	4.81	1.08	0.854	6.41	4.67	13.4	2.45	10.7	3.55	3.93	0.544	0.369	p09326;	CALD1(543-553, no_mod);
p09327;	56.1	42.9	8.36	0.000698	0.00156	0.427	54.2	35.3	0.00109	11.5	0.0012	0.00158	0.00136	0.00141	73.2	55.8	3.18	1.95	2.05	0.836	3.13	33.5	0.00649	0.00208	7.22	6.21	74.5	41.1	266	4.85	0.00109	0.000963	0.295	0.00156	11.7	51.5	55	34.5	0.487	2.2	1.97	24.8	0.281	1.42	96.3	0.000962	0.837	0.00114	116	4.66	0.000569	0.546	0.00109	3.6	10.6	0.0011	0.00139	0.00103	0.00113	0.465	p09327;	COL6A3(2290-2306, no_mod);
p09328;	0.00117	1.16	0.001	0.474	0.00156	0.00126	7	6.14	1.62	0.00152	0.0012	0.00158	1.08	1.34	2.32	2.13	2.33	4.53	0.825	0.000603	10.8	8.25	0.00649	0.00208	0.00121	19.1	2.1	4.64	0.00149	0.000899	4.94	8.63	7.46	8.59	5.55	6.82	2.33	4.22	7.7	5.36	1.08	1.51	8.36	0.00135	4.29	0.000962	28.4	0.00114	5.61	0.00109	0.000569	0.000714	4.52	0.000839	4.44	2.71	2.94	0.00103	11.1	0.000914	p09328;	COL6A3(2170-2184, no_mod);
p09329;	0.00117	0.000981	0.001	2.11	0.00156	0.00126	6.77	10.7	0.00109	0.00152	0.0012	0.00158	0.00136	0.00141	1.5	0.000959	0.00151	3.31	0.00125	0.000603	11	10.7	0.00649	0.00208	24.9	14.2	7.82	7.06	0.00149	2.49	0.00109	6.9	5.23	8.54	0.000545	4.84	0.0016	0.00184	15.9	6.98	0.00112	0.00145	3.02	0.00135	2.96	0.000962	1.19	0.00114	1.44	3.03	0.000569	0.000714	0.00109	0.000839	2.1	0.0011	0.00139	0.00103	4.32	0.000914	p09329;	COL6A3(M2179);
p09330;p09331;	0.00234	0.001962	1.521	0.001396	0.00312	0.00252	0.00244	0.001596	1115.1	1056.6	0.0024	0.00316	0.00272	0.00282	6502	7223	0.77851	0.00256	0.0025	0.001206	0.00194	0.00204	0.01298	0.00416	0.00242	0.0024	0.0042	0.000998	0.00298	0.001798	0.00218	0.001926	0.001338	0.00312	0.00109	0.001858	0.0032	0.00368	0.00352	0.00308	0.00224	0.0029	0.001508	0.0027	0.00274	0.001924	0.64666	0.00228	0.00218	0.00218	0.001138	0.001428	1.62109	0.001678	0.00234	0.0022	0.00278	0.00206	1.15113	0.001828	p09330;p09331;	COL1A1(1066-1084, no_mod);
p09332;p09333;	4556	4973	3785	2856	2292	1831	1195.8	1147.5	21104	18244	7640	6396	13425	11378	6925.7	7410	7137	5639	2266	2829	14621	10609	0.01298	0.00416	64.9012	726.8	6259	6054	19466	17168	4360	4919	130.3	96.1	103.5	961.9	18760	20673	14164	11421	3170	4230	2448	3528	8847	2225	2655	7213	17081	172	90.06	1094.8	425.5	1293.3	5544	4224	6681	106.75	2367.9	12960	p09332;p09333;	COL1A2(978-996, no_mod);
p09334;	0.00117	0.000981	1.25	0.000698	0.508	0.00126	3.42	1.9	0.00109	0.00152	1.39	2.92	3.76	5.62	0.00113	0.000959	0.757	2.22	1.1	1.98	0.655	0.00102	0.00649	1.02	0.00121	1.07	0.0021	0.000499	0.00149	0.858	0.00109	1.49	1.87	2.46	0.000545	0.000929	2.55	2.91	3.52	5.45	2.42	8.17	1.97	6.69	1.07	6.37	3.13	2.62	1.99	8.62	3.21	2.52	6.47	5.14	4.53	0.0011	2.01	2.51	1.17	1.02	p09334;	CTBP1(173-184, no_mod);
p09335;	24.8	24.4	15.5	18	32.1	30.8	17.8	17.9	19	19.1	34.5	35.6	9.83	50.5	0.196	5.74	17.9	16.9	3.55	0.000603	0.00097	0.00102	0.00649	0.00208	13.6	19.8	20.8	18.5	33	15.1	58.8	51.5	19.7	19	33.9	35.1	20.2	23.9	0.00176	16.8	0.00112	0.00145	0.407	0.00135	0.00137	0.000962	0.00066	9.46	0.00109	5.77	0.000569	0.000714	0.00109	0.000839	0.00117	0.0011	0.00139	0.00103	0.00113	0.000914	p09335;	ACOT1(268-279, no_mod);ACOT2(330-341, no_mod);
p09336;	7.26	9.14	0.001	8.28	8.56	3.07	0.00122	0.000798	4.02	12.4	0.0012	1.26	0.00136	18.5	4.58	6.54	0.00151	10.7	0.00125	0.749	5.64	5.98	20.3	0.00208	0.00121	0.0012	13.3	1.6	7.62	0.000899	15.6	0.914	0.000669	0.00156	0.000545	0.000929	6.97	5.96	0.00176	0.00154	6	7.13	2.33	5.8	0.441	2.6	2.6	2.64	0.00109	1.63	0.000569	5.58	9.71	0.000839	0.656	0.722	0.00139	8.21	2.47	0.913	p09336;	ADAR(902-916, no_mod);
p09337;	10.1	14.3	10.8	11	9.64	13.7	7.63	8.17	11.5	15.2	25.1	28.3	42.8	43.2	5.05	3.82	11.2	12.6	7.8	3.9	2.69	2.7	82.2	90.5	30	11.5	22.5	10.4	25	21.1	21.2	24.9	8.45	20.7	12.7	28.3	17.6	13	8.02	15	53.9	21.5	12.9	7.26	1.08	6.63	10.2	7.17	36.8	9.77	7.02	10.5	21.6	9.41	5.47	13.9	4.53	7.98	3.96	2.87	p09337;	AGK(184-196, no_mod);
p09338;	0.00117	2.92	0.158	2.05	3.32	1.03	0.259	0.000798	0.00109	8.73	3.15	5.75	0.563	16.1	2.16	6.68	0.00151	6.7	5.71	5.52	2.2	6.83	13.4	16.6	0.00121	0.0012	13.6	15.8	16.1	17.3	4.69	6.86	0.000669	0.796	0.000545	0.000929	10.4	12.3	8.39	12.2	1.89	6.13	11	5.52	6.5	4.12	10.5	7.53	10.2	1.57	0.000569	2.64	0.00109	1.75	2.37	2.26	2.22	0.00103	0.00113	2.68	p09338;	AHNAK(3234-3249, no_mod);
p09339;	27.3	26.1	74.2	61.5	29.7	25.4	82.7	78.6	49.1	29	78.3	66.1	34.1	34.5	152	127	85.8	81.7	26.5	16.2	39.9	28.4	0.00649	0.00208	0.00121	63.1	29.9	59	35	29.3	47.8	47.1	42.6	37.8	47.5	51.8	47.9	34.7	24.8	19.2	37.7	35.5	31.5	30.5	10.6	23	24.2	46.2	53.7	46	66.1	17.8	49.6	38.1	66	63.1	84.8	27.1	28.8	56.1	p09339;	ITGB1(228-238, no_mod);
p09340;	1.3	0.000981	0.001	0.000698	0.00156	0.00126	4.26	3.48	0.00109	0.00152	0.0012	0.00158	0.00136	0.00141	0.00113	0.000959	0.00151	0.00128	0.00125	0.000603	9.56	8.73	9.8	0.00208	3.34	1.36	2.89	2.01	0.231	0.000899	0.00109	0.000963	0.000669	0.00156	0.000545	0.000929	0.0016	0.149	0.00176	0.00154	0.00112	2.32	0.000754	0.00135	0.805	1	1.32	0.208	0.00109	0.00109	0.000569	5.36	0.00109	1.84	0.00117	0.0011	0.00139	0.00103	0.00113	1.06	p09340;	LTBP3(334-346, no_mod);
p09341;	0.244	1.23	0.791	1.43	0.00156	0.228	13.8	16.2	1.95	2.4	1.28	2.06	1.88	4.77	2.18	1.72	2.96	5.34	0.00125	0.000603	9.23	11.2	0.00649	0.00208	12.8	12.4	7.77	5.66	1.87	0.537	5.33	6.91	4.2	6.53	3.23	3.64	12.4	11.4	4.61	7.16	0.649	0.5	4.74	0.00135	8.58	0.000962	0.00066	2.25	4.51	5.15	0.336	0.000714	0.526	0.000839	2.59	1.44	1.79	0.00103	5.08	0.000914	p09341;	COL6A3(2103-2121, no_mod);
p09342;p09343;	3.47	1.93098	2.341	2.0207	0.00312	0.00252	0.00244	1.2408	8.59	7.81	4.938	5.667	15.77	17.01	9.22	11.86	16.62	14.4	4.845	3.773	23.18	16.01	0.01298	0.00416	0.00242	0.0024	2.9321	11.49	40	33.8	5.91	7.28	1.35067	2.384	0.00109	0.349929	15.99	15.98	20.07	13.79	4.51	6.68	1.91075	2.60135	22.95	0.429962	0.00132	11.49	22.53	0.00218	0.001138	0.001428	0.00218	0.001678	6.22	1.5911	3.053	0.00206	0.00226	14.87	p09342;p09343;	COL1A2(714-738, no_mod);
p09344;	0.00117	0.000981	0.001	0.000698	0.00156	0.18	0.00122	0.000798	0.00109	0.00152	0.0012	0.705	0.00136	0.00141	0.00113	0.000959	0.00151	7.73	4.51	19.6	0.00097	1.82	0.00649	0.00208	0.707	0.0012	0.0021	0.201	0.00149	0.000899	0.00109	1.53	0.000669	0.00156	0.000545	0.000929	0.0016	0.00184	25.3	12.5	45.6	67.9	19.4	52.3	2.51	30.7	25	0.00114	0.00109	0.271	2.32	4.89	18.1	71.5	33.1	0.0011	68.1	2.66	75.9	100	p09344;	COL11A1(798-807, no_mod);
p09345;p09346;	24.21	28.34	1.392	8.558	12.71	14.56	0.74422	1.0608	4.323	24.2015	3.31	20.17	5.49	45.32	0.14613	34.601	1.668	21.118	1.91125	5.8	2.65097	1.65102	0.01298	0.00416	0.00242	13.92	1.9321	61.93	14.9015	5.1809	25.59	29.51	0.160669	2.097	2.081	2.367	31.5016	51.9018	12.4018	23.7015	6.69112	13.271	1.68075	32.653	12.4014	3.83	0.71366	3.536	58.0011	5.15109	0.288569	12.26	3.358	21.18	17.08	68.1	27.3014	0.00206	4.828	169.4	p09345;p09346;	ALDH7A1(62-79, no_mod);
p09347;	2.11	1.47	0.001	0.0924	0.00156	0.397	1.97	3.81	1.74	0.00152	0.0012	0.122	0.65	1.22	1.19	1.53	0.00151	0.00128	0.00125	0.000603	3.79	2.7	0.00649	0.00208	0.00121	0.0012	0.0021	0.000499	0.00149	3.01	2.06	2.22	0.936	0.698	0.696	1.46	4.86	5.26	6.21	8.16	0.00112	1.36	0.000754	0.00135	0.367	0.866	0.00066	0.00114	0.597	2.14	23.8	0.518	2.05	1.24	0.411	0.844	1.06	0.00103	2.15	0.000914	p09347;	C6(205-219, no_mod);
p09348;	20.7	36.1	22.8	39.2	23	41.8	27.5	43.2	17.6	20.4	24.9	41.2	27.2	48.7	11.7	10.3	17.1	29.2	6.72	11.9	13	72.5	1.72	0.00208	158	171	37.2	79.5	27.3	45.4	23.4	28.4	67.7	71.3	47.2	52.5	7.9	110	22.4	52.7	19.5	8.48	6.93	30.4	7.37	8.68	4.45	58.5	14	9.05	9.38	1.12	12.5	2.59	38.7	94.2	10.4	8.01	5.29	7.37	p09348;	AP2M1(11-18, no_mod);
p09349;p09350;	66.8	83.5	41	43.5	109.2	103.7	18.82	18.23	10.97	13.21	42.9	53	44	52.7	7.4	7.26	32.7	46.7	10.92	12.36	1.896	2.433	138.4	324	117.2	71.1	87.6	55	16.2	16.62	63.5	50.3	32.33	38.2	64.7	63.3	7.45	3.775	9.54	14.32	45.1	29.1	22.91	44.5	6.2	28.26	34.2	15.56	64	10.13	110.6	44.5	52.8	32.5	26.17	49.8	25.07	30.2	17.64	28.1	p09349;p09350;	ATP5O(136-158, no_mod);
p09351;p09352;	66.3	63.4	12.14	14.66	41.9	40.7	15.8	8.1708	9.9	5.97152	16.2012	23.44	16.82	19.7014	11.84	6.64	15.49	18.19	7.51	4.4706	7.19	5.266	0.01298	0.00416	38.65	48.93	247.6	156.6	0.30449	0.215899	16.33	23.201	6.402	7.21156	20.64	16.554	8.8416	11.81	6.52176	14.2	10.93	11	2.813	14.55	1.85137	16.88	68.7	5.77114	12.9011	3.334	162.8	7.57	45.09	23.86	20.49	22.42	29.18	11.81	19.01	5.238	p09351;p09352;	APOE(137-152, no_mod);
p09353;p09354;	47.4	41.1	0.002	139.001	23.44	10.98	1.84122	2.52	0.00218	507.4	0.0024	256.002	0.00272	597.3	0.00226	5.2	0.00302	14.22	1.64125	57.2006	4.34097	509.4	0.01298	0.00416	11.4012	9.7312	51.9021	98.7005	135.61	134.001	1.93109	9.05	0.948669	0.62756	15.229	12.2009	22.97	711.5	451.8	427.9	175.44	22	20.5	56.7014	373.7	12.209	99.9	32.7	736.4	1.26109	27.74	96.31	0.59009	2.61	11.4	366.73	17.26	0.00206	96.1011	620.3	p09353;p09354;	APOE(M143);
p09355;p09356;	5.35117	18.77	13.87	11.3	13.2016	11.88	7.134	5.943	3.28109	0.00304	18.04	17.85	14.88	5.13141	11.11	9.082	20.28	19.66	7.09	4.17	0.62897	0.00204	0.01298	0.00416	3.78121	24.72	16.7021	60.24	2.07149	0.001798	23.38	28.4	12.15	12.21	14.64	13.27	0.0032	0.00368	0.00352	2.89154	14.5	8.16	19.73	49.11	6.83137	10.312	12	4.17114	17.73	3.24	14.8	12.92	141.4	64.84	25.1	23.65	38.25	35.16	461	30.21	p09355;p09356;	COL12A1(2627-2641, no_mod);
p09357;	30.3	0.841	8.15	0.808	42.6	0.703	4.98	1.16	0.00109	0.353	16.2	0.52	0.00136	3.39	1.55	1.88	2.14	2.14	0.00125	2.53	25.9	0.875	0.00649	0.00208	26.1	10.6	11.1	5.81	3.14	2.57	2.84	4.22	5.28	4.51	6.29	6.8	0.98	1.73	7.61	0.427	3.21	3.81	1.14	1.95	0.00137	0.000962	4.81	1.54	0.00109	3.86	11.3	2.73	18.7	3.78	1.37	1.67	4.68	6.07	6.26	3.16	p09357;	SLC25A13(104-113, no_mod);
p09358;	4.57	1.91	0.001	0.000698	4.36	1.89	0.463	0.000798	0.00109	5.48	0.0012	1.04	0.00136	0.00141	3.67	4.77	0.00151	0.00128	0.00125	0.000603	0.00097	0.00102	0.00649	0.00208	6.32	4.21	0.0021	2.18	0.00149	0.000899	0.00109	0.52	2.84	5.15	1.54	3.42	0.0016	0.00184	0.00176	0.00154	0.00112	0.00145	0.000754	0.00135	0.00137	0.000962	0.00066	0.00114	0.00109	2.83	0.000569	0.000714	4.55	0.000839	0.00117	3.07	0.00139	1.41	2.07	0.000914	p09358;	ENG(39-51, no_mod);
p09359;	0.687	0.000981	1	0.0824	2.15	0.00126	1.72	0.769	0.00109	0.487	1.6	0.985	0.00136	0.536	0.00113	0.254	0.538	0.615	0.00125	0.000603	0.00097	0.0901	2.28	2.49	2.18	2.13	0.934	1.69	0.00149	0.000899	0.00109	0.365	0.0938	0.391	0.0955	0.361	0.0016	0.677	0.00176	0.00154	1.69	0.813	2.53	0.00135	0.971	0.000962	0.00066	0.754	1.22	0.776	1.78	0.433	1.31	0.742	0.468	1.24	1.44	0.111	0.00113	0.000914	p09359;	TIMM44(405-415, no_mod);
p09360;	6.99	7.4	8.54	10.2	8.81	8.1	5.37	6.24	3.79	3.61	3.58	5.57	4.53	7.54	3.45	3.53	2.96	6.06	2.05	2.28	0.00097	5.09	76	0.00208	19.3	0.0012	19.6	0.000499	0.00149	4.04	4.43	7.5	3.96	5.24	9.67	13.4	0.0016	15.2	5.35	10.5	7.28	5.45	6.22	20.9	0.00137	10.8	17.3	7.52	13.9	5.37	7.18	6.7	41.3	16.5	11.2	14.5	17.8	45	31	8.93	p09360;	TITIN_HUMAN; 31969-31975_no_mod;
p09361;	20.5	35.5	22.1	38.7	23	35.9	27.5	43.2	18.6	18.3	24.2	37.8	27.2	42.1	11.7	10.3	15.1	27.5	6.36	11.3	12.3	72.5	0.00649	0.00208	161	171	36.4	79.5	25	45.4	23.4	28.4	66.5	71.3	40.9	39.5	5.88	110	22.3	51.4	19	6.91	6.1	30.2	7.37	8.2	4.4	57.7	14	8.28	8.73	6.79	5.41	10.8	37.4	34.8	5.22	7.28	4.42	4.54	p09361;	TMED8(187-194, no_mod);
p09362;	3.47	38.4	4.3	7.39	8.06	2.44	15	17.4	5.85	5.92	4.82	17.6	7.27	8.28	17.5	15.1	25.5	22	3.03	4.23	10.4	16.3	5.02	0.00208	12.5	4.89	5.63	2.94	54.3	38.7	9.07	5.35	24.3	14.2	10.8	5.46	35.9	42.2	25.1	27.2	35.3	4.64	5.26	24.7	8.13	9.67	7.3	6.38	18.1	8.43	5.25	17.3	7.74	10.4	17.5	9.87	20.6	4.19	3.87	15.2	p09362;	ACBD3(399-406, no_mod);
p09363;p09364;	29.9012	35.01	44.901	49.7	45.27	61.4	64.2	50.5	18.29	18.9	29.7	27.75	10.85	14.24	14.4	16.77	13.65	12.04	27.37	21.4	38.6	37.4	0.01298	0.00416	7.84	13.03	0.8781	11.1	28.48	17.35	25.33	17.92	51.9	58.6	46.69	40.5	20.79	10.06	97.7	58.1	64.2	46.7	52.6	76.7	16.02	49.7	92.5	15.67	13.76	43.4	142.8	96.1	388	156.1	29.8	91.3	97.4	133.4	602	81.1	p09363;p09364;	FN1(174-185, no_mod);
p09365;	1.59	0.961	0.641	0.304	2.38	1.71	4.49	2.2	0.25	0.148	0.544	0.00158	0.00136	0.232	0.368	0.496	1	1.35	1.06	1.76	0.00097	0.00102	8.81	10.4	0.00121	0.0012	0.302	0.935	0.00149	4	0.00109	0.449	1.68	2.49	0.000545	0.343	1.81	2.54	0.00176	1.51	0.982	11	6.6	1.63	1.5	2.64	3.02	0.8	0.00109	3.51	3.58	3.02	12.1	4.11	3.36	0.181	1.49	1.1	4.07	0.17	p09365;	CFH(68-78, no_mod);
p09366;	57.1	95.8	49.9	51.6	60.9	63.4	28.3	28.2	31.7	24.8	65.9	74.6	59.3	60	14.7	13.3	35.8	40.6	16.6	16.6	4.88	16	0.00649	0.00208	5.11	80.9	37.7	27.7	54.7	58.5	136	131	57.6	49.4	88	84.3	25.6	28	15.4	19.9	39.2	17.5	15.2	25.5	8.64	3.71	17.8	31	42.5	1.3	31	24.1	58.1	22.5	21.5	68	53.3	50.9	29.9	25.2	p09366;	AHNAK(712-721, no_mod);
p09367;	0.00117	2.77	0.001	1.84	0.00156	1.81	0.00122	1.44	5.39	6.84	0.0012	0.511	0.00136	4.17	0.00113	1.92	0.00151	2.44	0.00125	0.252	0.00097	2.94	0.00649	0.00208	2.86	0.0012	1.08	0.739	0.768	1.07	1.24	0.86	3.09	2.61	0.256	0.000929	0.0016	0.279	7.04	7.13	0.00112	0.00145	0.568	0.00135	0.336	0.000962	0.0504	0.00114	0.204	1.64	2.32	0.325	0.752	0.0783	0.00117	3.39	0.492	0.00103	0.00113	0.000914	p09367;	F5(1634-1649, no_mod);
p09368;	11.8	10.9	6.25	5.99	12.3	10.1	2.19	4.25	0.00109	3.15	1.95	2.67	2.31	4.48	5.01	7.29	7.34	7.03	2.65	1.8	2.01	0.00102	0.00649	0.00208	0.00121	3.47	0.0021	1.61	0.397	1.81	7.64	8.09	3.75	3.53	7.67	6.79	2.02	2.08	3.4	3.64	3.28	1.38	2.87	2	0.00137	1.96	0.979	0.598	5.21	6.04	0.259	1.22	4.59	0.000839	3.98	23.6	3.89	1.18	3.07	1.03	p09368;	VWF(2681-2688, no_mod);
p09369;	0.00117	0.967	0.001	0.000698	0.00156	1.22	0.249	0.000798	0.00109	0.00152	0.0012	0.318	0.713	0.144	0.00113	0.000959	0.00151	0.00128	0.00125	0.000603	0.00097	0.735	2.33	0.00208	0.00121	0.587	0.0021	0.000499	0.00149	0.000899	1.03	0.12	0.584	0.846	0.000545	0.000929	0.0016	0.00184	0.00176	0.00154	0.00112	0.302	0.000754	0.00135	0.00137	1.65	0.00066	0.032	0.0711	0.0823	0.000569	1.08	0.421	0.0979	0.00117	0.123	0.00139	0.00103	33.6	0.000914	p09369;	MMP10(302-309, no_mod);
p09370;p09371;	49.9012	42.25	43.001	51.85	34.5016	34.113	83.4	117.87	10.1011	15.3015	90.21	87	13.9014	20.2014	24.7011	22.901	25.2015	28.8013	20.43	23.728	46.67	40.72	0.01298	0.00416	0.44221	46.79	0.0042	0.000998	18.0015	12.4009	16.5011	15.022	57	51.96	110.94	123.23	15.8016	20.0018	29.1018	19.6015	28.05	50.2015	20.3008	24.2013	14.3014	68	46.17	7.48114	14.9011	27.2011	8.46057	15.049	38.09	60.53	38.24	60.42	78.92	35.58	69.48	17.1009	p09370;p09371;	FLNA(2623-2631, no_mod);
p09372;p09373;	1.606	0.922	7.32	1.095	3.55	0.932	3.125	0.775	1.494	0.13852	5.8	1.75	0.00272	0.00282	0.00226	0.001918	5.15	2.222	7.58	5.16	2.73	2.88	38.7	35.15	25.69	13.37	3.7	9.479	0.00298	0.001798	1.638	0.584	3.06	0.39	6.14	3.24	0.0032	0.00368	4.69	1.52	0.528	0.71245	0.001508	0.17835	1.193	0.047362	0.379	0.05494	0.06859	0.00218	0.675569	0.091214	0.667	0.426	1.772	0.967	0.516	1.658	0.00226	0.362	p09372;p09373;	SUSD2(468-482, no_mod);
p09374;	14	15.9	10.8	14.3	47.6	17.3	13.6	6.88	10.5	7.46	25.9	16.8	33.3	41.2	3.91	3.89	12.4	6.47	3.84	1.93	2.39	2.92	27.3	19.1	30.5	10.1	13.1	8.05	27.3	2.66	12.5	13.2	13.9	17.6	30.9	18.4	4.5	2.05	3.83	4.14	39.6	2.25	5.84	115	1.07	4.38	6.05	2.31	10.4	12.5	6.78	5.76	10.7	198	25.6	15.4	10.6	25.7	5.65	6	p09374;	NDUFS7(59-66, no_mod);
p09375;	30	1.51	19.6	1.24	20.5	2.97	12.4	1.81	0.00109	0.00152	4.96	1.64	14.3	7.15	2.19	0.000959	1.85	0.00128	7.15	7.15	0.00097	0.00102	0.00649	13.7	0.00121	5.25	0.0021	0.987	7.84	4.75	1.62	0.000963	3.01	2.42	0.466	0.000929	1.53	0.221	0.584	1.21	0.898	5.67	7.05	15.5	0.76	1.38	12	6.85	0.738	1.79	6.7	15.4	0.717	14.9	2.15	6.82	1.01	2.31	1.19	0.613	p09375;	HNRNPC(50-61, no_mod);
p09376;p09377;	1.90117	3.20098	2.751	4.0107	3.84156	5.03126	4.906	4.9108	0.00218	0.00304	4.4012	4.47158	1.99136	1.46141	0.00226	0.001918	1.00151	1.89128	16.86	20.84	0.00194	0.00204	0.01298	0.00416	0.00242	0.0024	0.0042	0.000998	0.00298	0.001798	1.11109	0.054163	14.298	13.71	1.73054	0.001858	0.0032	0.00368	2.69176	3.91154	11.77	48.87	38.24	24.5	2.44137	95.2	22.78	7.13114	2.41109	23.82	44.76	65.6	6.115	107.1	8.886	2.8211	2.74139	7.056	1.21113	1.30091	p09376;p09377;	HNRNPA1L2(146-161, no_mod);HNRNPA1(146-161, no_mod);
p09378;p09379;	1.672	6.42	2.638	2.249	4.27	5.59	1.1909	9.38	0.00218	0.00304	5.81	3.019	0.63236	0.42441	10.18	5.83096	3.532	1.67128	23.72	9.128	5.294	4.898	17.04	42.6021	2.50121	1.8412	1.4121	1.4605	0.00298	0.001798	0.632	0.644963	12.46	18.03	1.563	3.499	3.833	0.00368	2.952	4.86154	8.5	17.05	17.18	16.05	9.98	48.65	14.27	15.33	2.20109	30.41	7.95	41.59	6.569	80.3	6.022	3.89	9.72	17.55	3.44	3.381	p09378;p09379;	HNRNPA3(167-182, no_mod);
p09380;	1.37	4.53	1.38	3.71	1.54	5.47	2.83	9.95	0.00109	0.00152	5.56	7.11	0.345	0.00141	0.472	0.142	0.00151	4.44	21.8	35.5	2.21	2.85	26.5	30.7	3.85	0.0012	0.0021	0.677	3.56	1.65	0.00109	0.76	9.98	13.7	1.72	3.4	0.605	2.19	1.32	3.26	34.6	63.5	42.2	78.9	7.09	38.7	39.3	20.9	8	8.84	10.6	69.8	5.07	44.1	33	4.47	5.76	14.5	0.00113	0.388	p09380;	RBMXL1(49-63, no_mod);RBMXL3(49-63, no_mod);RBMX(49-63, no_mod);RBMXL2(49-63, no_mod);
p09381;	2.97	1.59	5.65	1.32	5.49	1.87	7.49	0.21	3.33	4.54	9.28	1.58	11.2	2.51	5.06	3.2	4.28	2.69	1.95	3.72	0.00097	14	8.25	12.6	5.06	4.29	0.571	3.83	0.00149	2.27	0.815	0.000963	1.37	0.96	0.205	10.6	7.42	11.4	0.888	0.869	1.76	4.7	5.99	5.53	0.884	1.85	6.73	1.94	0.756	0.861	0.361	7.55	1.94	4.41	4.38	0.307	0.653	0.00103	0.00113	0.269	p09381;	TRA2B(159-173, no_mod);
p09382;	0.00117	0.000981	1.56	0.413	0.585	0.417	1.11	1.38	0.00109	1.05	1.54	0.33	0.911	5.41	0.613	5.36	0.00151	1.55	2.28	1.92	0.00097	0.00102	0.00649	0.00208	1.81	0.0012	0.0021	0.543	0.00149	1.46	0.00109	0.000963	0.743	0.79	0.000545	0.000929	10.4	0.168	3.48	0.268	1.69	9.79	6.83	3.41	0.00137	11	7.03	0.285	0.289	7.14	1.58	8.77	0.00109	11.9	0.00117	0.0011	0.00139	0.0704	0.00113	0.000914	p09382;	PABPN1(213-223, no_mod);
p09383;	1.82	2.79	3.3	4.65	3.87	6.89	0.887	0.986	0.485	0.00152	5.94	7.86	1.58	1.06	0.532	0.000959	4.46	5.18	5.28	7.43	0.408	2.51	14.2	15.2	2.04	1.15	0.634	0.372	2.97	5.75	2.89	3.75	8.65	8.46	1.71	2.24	0.848	8.37	1.98	4.2	26.9	32.7	14.1	31.6	4.73	16.2	25.1	5.79	3.68	3.48	11.7	68.5	7.26	49.9	5.09	3.76	1.81	8.88	1.41	2.11	p09383;	HNRNPD(223-231, no_mod);
p09384;	1.6	1.34	2.74	2.28	2.23	2.25	3.09	2.56	0.181	0.00152	3.89	2.15	0.00136	0.00141	0.00113	0.000959	1.72	0.52	5.87	4.93	0.941	0.707	0.00649	0.00208	0.00121	1.71	0.0021	0.23	1.8	0.000899	2.15	1.29	9.26	6.99	2.05	1.46	1.28	0.00184	3.79	5.25	7.73	18.2	7.98	12.6	2.52	13.5	10.2	1.89	1.57	9.66	4.91	21.9	4.2	17.5	7.42	3.93	2.19	11.6	2.14	0.000914	p09384;	SYNCRIP(286-297, no_mod);HNRNPR(289-300, no_mod);
p09385;	0.00117	0.000981	0.001	0.000698	0.00156	0.00126	0.00122	0.000798	0.00109	0.00152	0.0012	0.00158	0.00136	0.00141	0.00113	0.000959	0.00151	0.00128	0.00125	0.000603	0.00097	0.00102	0.00649	0.00208	0.00121	0.0012	0.0021	0.000499	0.00149	0.000899	0.00109	0.000963	0.000669	0.0983	0.000545	0.000929	0.0016	0.0805	0.00176	0.00154	0.00112	0.00145	0.000754	0.512	0.00137	0.000962	0.00066	0.00114	0.00109	0.00109	28.2	0.000714	0.00109	0.000839	0.00117	0.0011	0.0416	0.00103	0.00113	0.000914	p09385;	IGFBP3(259-267, no_mod);
p09386;	3.62	0.000981	0.001	0.000698	0.00156	4.07	0.00122	0.000798	0.00109	3.67	0.0012	0.484	0.00136	0.00141	0.00113	0.000959	0.00151	0.00128	1.78	2.54	0.00097	0.00102	0.00649	11	0.459	4.48	0.0021	0.000499	5.64	0.000899	3.47	3.62	3.74	2.69	1.59	4.31	0.0016	0.00184	0.525	0.00154	2.08	17.7	7.13	5.89	0.00137	14.1	13.6	1.47	0.00109	2.18	2.44	9.46	2.41	15.1	3.09	5.11	0.00139	0.503	0.00113	0.000914	p09386;	EIF4H(82-96, no_mod);
p09387;	0.215	0.316	0.001	0.000698	0.203	0.159	0.273	0.569	0.00109	0.00152	0.148	0.00158	0.00136	0.0436	0.00113	0.000959	1.1	0.00128	6.67	4.6	0.00097	0.00102	3.08	0.00208	0.00121	0.0012	0.0021	0.282	0.00149	0.000899	0.00109	0.000963	2.3	1.52	0.697	0.319	0.0016	0.00184	0.00176	0.246	0.283	0.601	3.87	4.2	0.00137	0.000962	0.703	1.89	0.00109	0.0867	1.61	3.77	0.00109	0.923	0.00117	0.0011	0.00139	0.00103	0.00113	0.000914	p09387;	NAA38(28-44, no_mod);
p09388;	0.00117	0.332	0.16	0.782	1.15	0.352	2.01	0.902	0.00109	0.347	1.89	0.66	0.00136	3.3	0.811	0.88	0.854	1.85	1.86	2.57	0.00097	0.00102	0.00649	0.00208	0.301	0.0012	0.0021	0.000499	0.00149	0.000899	0.291	0.697	1.58	2.38	2.62	4.02	0.272	0.00184	0.168	0.00154	1.53	3.12	0.882	3.59	0.185	3.32	1.53	2.16	0.825	1.49	0.000569	2.63	1.08	3.25	4.34	0.975	1.45	1.11	0.287	0.489	p09388;	UTRN(877-885, no_mod);
p09389;	0.00117	1.62	0.001	0.000698	0.00156	3.47	0.00122	0.000798	0.00109	0.00152	3.32	2.57	0.00136	0.798	0.00113	0.000959	4.3	1.59	0.00125	0.000603	0.00097	0.00102	0.00649	0.00208	0.00121	0.0012	0.107	0.000499	0.00149	0.000899	7.87	0.000963	1.74	0.00156	6.01	0.000929	0.0016	0.00184	0.00176	0.00154	0.00112	0.00145	0.000754	0.00135	0.00137	0.000962	0.00066	0.00114	0.00109	0.00109	3.29	0.000714	0.603	0.000839	0.00117	0.0011	0.00139	0.025	0.00113	0.000914	p09389;	DLAT(604-621, no_mod);
p09390;p09391;	0.73817	0.753981	0.672	0.571698	3.685	3.322	0.40022	0.392798	0.00218	0.00304	0.7522	0.832	0.00272	0.00282	0.00226	0.001918	1.2898	1.33128	4.433	3.513	0.00194	0.00204	11.61	23.6021	9.56	8.149	2.7121	3.0405	0.00298	0.001798	0.9276	0.744963	5.454	3.182	5.42	3.085	0.0032	0.00368	0.86276	0.39654	1.696	0.92945	0.2909	1.2136	0.5954	1.2193	2.0794	0.00228	0.06899	0.00218	5.463	1.21071	3.784	1.1882	0.96817	0.5091	0.00278	2.322	0.36913	0.188914	p09390;p09391;	NMT1(445-459, no_mod);NMT2(447-461, no_mod);
p09392;	19.7	17.3	5.49	6.95	21.4	18.3	6.93	10.5	7.01	5.97	10.9	7.66	11.9	11.8	0.00113	2.3	5.03	7.74	14.6	16.3	1.54	2.29	0.00649	0.00208	19.5	9.55	0.0021	7.7	10.6	12.9	18.9	16.3	11.8	16.4	11.8	8.68	2.79	4.63	7.43	7.68	7.24	4.28	13.3	11.1	4.7	37.1	23.9	10.7	4.4	9.15	17.5	11.7	8.7	25	9.55	10.7	8.56	4.09	8.19	4.79	p09392;	HMGCL(111-122, no_mod);
p09393;	12.1	11	7.08	7.36	19.9	14.5	5.09	4.14	4.47	6.34	11.5	10.6	0.00136	6.59	5.02	2.77	11.8	9.37	6.74	5.43	2.79	5.03	0.00649	0.00208	16.3	8.57	3.46	5.35	18.1	15.6	11.5	16.2	10.8	11.6	11.3	6.98	0.813	5.71	4.61	7.31	3.68	1.5	4.39	14.6	0.86	7.45	3.16	21.4	7.52	6.73	5.97	70.6	8.31	5.89	4.14	8.59	2.17	2.88	2.01	13.1	p09393;	NFU1(195-205, no_mod);
p09394;p09395;	87.2	67.08	46.12	30.5	55.59	43.72	21.31	13.98	5.02109	1.90152	41.55	28.87	2.82136	1.77141	3.19113	4.06096	43.19	30.4	27.04	28.92	7.49097	5.34102	52.37	46.7	6.17121	4.3412	22.4	21.36	0.33849	0.052299	18.8	8.988	18.429	9.015	27.46	18.38	0.6486	0.00368	24.26	15.03	8.688	14.008	4.8355	3.15135	0.00274	10.214	4.947	3.2413	3.12109	3.14109	4.53057	5.82071	1.86109	0.001678	5.423	2.7511	4.30139	0.00206	0.95813	1.74091	p09394;p09395;	TNXB(3874-3897, no_mod);
p09396;	0.00117	2.14	2.06	1.18	0.00156	1.83	3.33	3.51	1.02	5.52	3.2	2.08	1.68	1.39	2.08	2.52	2.25	1.77	0.00125	0.75	0.00097	0.223	0.00649	0.00208	7.27	0.0012	5.79	0.000499	6.39	6.96	2.57	3.44	5.67	7.54	1.99	1.48	0.436	1.33	0.605	0.00154	2.93	2.11	1.19	2.24	33.5	2	0.833	1.88	1.34	5.91	5.5	1.12	8.94	4.54	2.67	2.3	5.61	7.18	3.8	2.08	p09396;	TOMM70A(463-470, no_mod);
p09397;	14.4	10.9	9.13	6.62	8.56	7.52	3.09	0.845	0.00109	0.00152	5.1	3.8	0.00136	0.00141	0.00113	0.000959	7.69	6.07	3.8	4.14	0.00097	0.00102	6.43	4.38	0.00121	0.125	0.922	2.47	0.00149	0.000899	2.57	2.36	0.611	0.862	4.6	7.46	0.0016	0.00184	0.00176	0.753	3	2.93	0.369	0.687	0.00137	3.44	1.82	0.00114	0.728	0.00109	0.000569	0.821	0.193	0.0358	1.69	0.4	1.44	0.00103	0.315	0.747	p09397;	TNXB(4264-4276, no_mod);
p09398;	18.8	33.9	65.2	58.9	22.8	35.9	40.9	39.9	17.8	24.8	126	108	54.9	76.4	20.8	26.7	62.2	63	28.3	28.5	2.45	17.6	0.00649	0.00208	0.00121	71.6	33.3	37.5	35.2	52.1	56.2	93.5	53.8	68.2	82.7	104	53.2	55.1	60.1	70.9	50.7	22.1	13.9	25.3	18.1	18.7	17.5	186	50.8	44.5	8.12	5.73	26.4	13.1	57.3	74.1	64.8	0.00103	15.6	23.2	p09398;	ACSL1(615-626, no_mod);
p09399;p09400;	0.00234	0.001962	0.002	0.001396	0.16056	0.00252	5.51122	4.5808	0.00218	0.00304	0.0024	0.61858	0.61636	0.99141	1.17113	0.001918	0.00302	0.69128	0.55125	0.637603	3.98097	8.54102	0.01298	2.74208	0.67421	0.0024	2.0821	1.4605	0.00298	0.001798	0.00218	0.001926	3.31067	1.36156	0.715545	0.001858	6.8016	4.71184	2.83176	1.40154	0.71612	2.97145	2.26075	0.82835	0.00274	4.98096	5.63066	0.00228	0.21209	0.00218	15.04	0.943714	2.944	2.642	0.15317	0.0022	0.00278	1.56103	0.30413	0.001828	p09399;p09400;	MNDA(12-26, no_mod);
p09401;	24.4	25.7	36.6	35.4	33	30.1	21.7	25.5	23.7	24.2	37.3	32	55	52.2	36.9	31	26.9	40.2	12.3	15.5	6.64	6.09	0.00649	0.00208	17.6	46.2	64.7	37.6	30.8	24.4	33	41.9	56	75	39.4	47	11.6	16.3	17	24.3	27.5	23.4	42.8	43.7	6.15	39.6	33.2	52.2	112	65.9	7.89	17.2	183	32	61	162	82.5	138	55.5	27.7	p09401;	DDOST(70-77, no_mod);
p09402;	3970	4160	4030	4200	3290	3170	5870	7230	15100	18500	3250	3550	5730	10300	5320	4760	2430	3040	840	814	4810	5070	1650	0.00208	6930	7290	13700	15800	36500	37400	12900	11900	4820	5570	4390	5040	6240	6340	2350	3230	3250	3270	7910	928	1290	4080	1140	3910	2500	5310	1180	1340	5050	3310	3130	3770	4580	3010	9600	3330	p09402;	POSTN(575-586, no_mod);
p09403;	18.1	15.2	18.6	15.2	24.9	23.8	47	43.8	10.3	8.1	17	13.7	6.56	5.02	3.53	6.41	22.9	16.9	29.2	31.9	4.72	4.96	38.9	48.8	8.8	5.01	14.1	16.7	5.45	3.26	5.61	3.23	50.2	33.7	10.8	9.63	3.5	2.76	20.4	16.9	8.04	10.7	14.7	21.2	21.3	9.01	8.74	45.2	11.3	13	26.7	8.53	29.3	5.01	17.3	3.61	6.88	0.653	10.1	0.761	p09403;	APOB(695-707, no_mod);
p09404;	0.00117	3.13	0.001	0.969	3.92	3.3	3.25	1.46	0.00109	0.00152	0.925	0.896	0.00136	0.238	0.00113	0.000959	0.545	0.00128	9.96	7.66	0.00097	0.344	7.61	9.76	5	2.23	0.0021	0.492	0.00149	0.000899	0.23	0.000963	8.48	5.07	2.22	1.41	0.0016	0.00184	4.33	4.75	15.1	3.18	3.38	6.3	7.24	3.29	8.68	0.00114	0.126	1.85	15.7	14.8	3.01	19.4	4.2	0.815	1.02	0.509	2.78	1.3	p09404;	ARPC5(112-131, no_mod);
p09405;	0.00117	0.000981	0.001	0.000698	0.00156	0.00126	0.00122	0.000798	0.00109	0.00152	0.0012	0.00158	0.00136	0.00141	0.00113	0.000959	0.00151	0.00128	0.0624	0.000603	0.00097	0.00102	0.00649	0.00208	0.00121	0.0012	0.0021	0.000499	0.00149	0.000899	0.00109	0.000963	0.478	0.00156	0.000545	0.000929	0.0016	0.00184	0.00176	0.00154	0.00112	1.37	0.865	2.06	0.00137	1.28	0.933	0.00114	0.00109	0.00109	3.15	0.689	0.223	2.56	0.00117	0.0221	0.00139	0.00103	0.00113	0.000914	p09405;	HSP90AB3P(379-399, no_mod);HSP90AB1(506-526, no_mod);
p09406;	6.22	9.67	3.7	7.47	3.05	4.79	8.21	11.7	16.4	14.6	13.4	17.1	13.7	12.9	31.3	31.8	19.4	21.5	2.88	3.18	24	37.9	33	64.3	33.6	28.3	9.95	7.36	12.8	10.8	12.3	9.55	7.99	8.37	3.16	4.69	14.6	10.1	10.7	13	2.12	9.01	8.57	5.81	4.73	4.67	3.26	2.81	9.25	6.52	2.99	1.05	6.5	1.1	9.92	3.17	5.07	0.556	2.25	2.04	p09406;	BST1(203-216, no_mod);
p09407;	2.36	2.2	2.68	5.19	3.18	2.99	0.604	0.958	0.0642	0.118	5.69	7.07	0.321	0.288	0.00113	0.0168	0.538	1.49	14.2	13.8	1.06	1.07	14.7	14.7	3.68	1.24	0.994	0.848	0.154	0.427	1.53	0.793	16	10.6	5.97	4.05	0.0016	0.00184	4.13	3.5	6.68	39.1	8.09	46.3	3.2	13.7	27.2	2.4	3.38	2.87	17.9	23.4	9.2	30.5	4.9	4.25	0.687	3.57	5.23	1.37	p09407;	PLEC(2988-3007, no_mod);EPPK1(765-784, no_mod);
p09408;	0.00117	0.665	0.001	0.18	2	0.276	0.00122	0.000798	0.00109	1.01	0.759	3.54	0.00136	0.941	7.79	6.39	0.154	4	0.151	2.43	1.9	1.49	1.89	7.8	0.00121	0.0012	0.0021	0.000499	0.00149	0.000899	0.00109	0.000963	0.456	1.27	0.000545	5.11	0.0016	0.00184	0.00176	0.00154	0.665	2.3	1.08	14.9	0.00137	3.84	1.24	0.00114	0.00109	1.02	0.32	15.5	1.75	6.88	0.00117	0.0011	0.00139	0.745	0.239	0.000914	p09408;	EPPK1(2384-2402, no_mod);
p09409;	414	460	514	741	343	384	284	346	168	169	232	304	280	408	317	392	318	469	153	136	332	360	0.00649	0.00208	4.24	60.1	119	76.8	105	102	784	901	143	212	103	141	214	219	129	191	197	95.3	256	83.7	40	269	42.3	53	173	85	9.79	16.8	155	24.6	329	399	412	23.5	5.76	172	p09409;	COPA(815-825, no_mod);
p09410;	1.22	2.66	0.001	0.000698	1.69	1.79	0.573	1.25	0.00109	0.00152	0.249	0.554	0.833	0.852	1.12	0.692	0.00151	0.00128	0.00125	0.000603	0.00097	0.00102	0.00649	0.00208	0.00121	0.658	0.0021	0.000499	1.95	0.974	1.21	0.691	4.68	2.66	0.38	0.53	0.0016	0.00184	0.00176	0.00154	0.00112	0.376	0.0801	0.00135	0.00137	0.000962	0.00066	0.00114	0.00109	2.31	0.471	0.000714	0.775	0.000839	0.467	2.65	0.00139	0.00103	0.809	0.216	p09410;	STAB1(722-743, no_mod);
p09411;	0.00117	0.000981	0.001	0.666	0.00156	1.99	0.00122	2.23	0.00109	3.93	12.5	7.18	14.9	11.1	0.127	0.64	0.00151	7.82	0.217	0.43	0.00097	0.636	0.00649	0.00208	0.00121	38.9	0.0021	22.3	15.6	17	14.2	16.9	0.612	5.28	1.06	6.71	0.0016	15.5	6.53	13	0.00112	0.00145	0.316	0.00135	0.521	0.000962	0.595	0.00114	0.00109	4.18	4.4	0.542	2.3	0.000839	0.00117	1.58	0.794	0.966	0.00113	0.000914	p09411;	SLC25A1(162-169, no_mod);
p09412;	2.16	2.9	1.7	1.89	2.09	1.82	1.29	2.51	0.00109	0.00152	2.33	3.45	1.15	4.58	4.1	4.08	0.00151	1.69	0.00125	0.699	0.116	0.00102	1.17	0.00208	2.45	7.08	0.0021	0.000499	0.00149	0.000899	1.75	1.9	6.4	7.41	2.14	3.07	0.0989	0.00184	1.34	1.67	1.58	2.09	2.14	2.62	5.33	2.79	2.17	2.17	3.71	2.98	1.5	0.000714	0.129	2.56	3.12	0.0011	3.2	0.119	2.41	1.74	p09412;	RP2(260-268, no_mod);
p09413;	9.58	1.96	15.7	0.723	9.34	1.81	3.45	7.01	0.236	2.24	14.9	4.51	5.39	6.73	0.00113	5.47	11.2	5.45	7.82	0.324	11.3	8.65	0.00649	0.00208	0.00121	12.6	5.31	2.73	7.52	9.67	2.73	2.5	8.54	9.99	3.02	3.42	6.55	7.74	6.86	13.5	1.78	6.45	3.92	2.62	1.16	2.25	5.39	0.814	5.79	11.9	0.53	2.12	9.27	6.15	6.13	2.95	6.96	5.05	5.33	3.78	p09413;	DHRS7(211-218, no_mod);
p09414;	0.00117	7.08	0.217	6.84	0.00156	5.53	0.00122	5.24	1.21	3	0.0012	0.00158	0.00136	0.00141	0.00113	5.7	0.00151	0.00128	0.00125	1.25	0.00097	0.00102	0.00649	0.00208	0.00121	0.0012	0.0021	0.000499	12.5	13.7	5.55	5.24	8.82	7.13	1.94	0.000929	10.5	10.1	6.97	0.00154	2.78	3.73	0.000754	2.69	3	8.57	7.38	14.1	0.00109	0.00109	3.23	1.2	7.73	6.17	5.49	10.7	0.00139	0.00103	10.9	0.000914	p09414;	ERAP1(892-899, no_mod);
p09415;	8.1	16.2	34.9	49.1	12.3	15.9	19.9	22.3	5.99	13.1	31.4	44.8	10.7	11.3	0.834	21.7	32.2	49.7	10.9	9.33	18.6	26	137	63.8	21.7	6.58	76.1	20.4	17.1	11	35.7	26.3	24.8	28.7	34.5	38.9	73.8	41.8	25.7	24.7	20.7	11.1	5.74	17	15.2	11.9	10.6	16.8	27.8	8.93	2.89	18.1	18.9	8.78	28.4	14	14.2	8.84	13.4	12.9	p09415;	IMMP2L(T28);
p09416;	18.3	19.5	8.57	13.1	17.3	14.1	8.38	22.4	23.7	30	35.1	33.3	29	40.9	41	32.6	18.6	29.7	4.05	2.73	0.00097	12.6	74.1	62	68.8	36.4	63.4	30.6	26	17.5	36.7	44.4	11.3	18	26.9	39.4	34.5	22.6	22.6	3.53	8.71	31.7	14.1	21.3	16.3	17.5	12.1	12.9	58.5	21.4	22.3	11.2	28.2	49.8	14.8	0.0683	31.1	21.8	0.453	13.2	p09416;	VDAC2(31-39, no_mod);
p09417;	0.00117	3.72	0.001	2.23	0.00156	0.00126	8.58	12.9	9.11	0.982	1.49	6.65	0.00136	0.00141	0.0767	0.000959	1.25	0.00128	0.00125	7.06	3.99	3.69	8.2	0.00208	0.00121	0.0012	0.0021	0.000499	0.00149	0.000899	0.00109	0.000963	0.000669	1.95	7.14	5.62	0.0016	0.00184	3.16	1.82	0.00112	0.00145	3.06	0.793	1.21	0.000962	1.11	0.00114	0.00109	0.00109	0.000569	1.91	0.00109	0.577	2.85	0.0011	1.7	0.00103	0.00113	0.000914	p09417;	CSRP1(178-193, no_mod);
p09418;	0.672	1.78	1.08	0.615	2.18	1.94	0.557	0.497	0.00109	0.00152	1.77	1.57	0.251	0.00141	0.00113	0.000959	0.561	0.565	5.59	8.19	0.127	0.00102	0.00649	2.23	0.00121	0.0012	0.0021	0.000499	0.367	0.000899	0.319	0.347	3.19	2.25	0.586	0.883	0.0379	0.00184	0.732	0.731	2.99	8.34	0.791	13.1	0.863	2.35	10.5	2.61	0.386	0.918	2.09	7.21	0.452	9.93	2.11	0.0011	0.00139	0.623	0.00113	0.000914	p09418;	HNRNPAB(110-118, no_mod);
p09419;	0.00117	0.000981	0.903	0.000698	3.2	0.00126	0.332	0.000798	5.33	0.00152	0.0012	1.18	0.00136	4.49	0.00113	0.000959	0.131	0.00128	2.6	2.29	0.281	0.814	0.834	0.00208	1.96	0.533	0.441	0.000499	0.00149	0.000899	1.11	0.133	0.000669	0.98	0.000545	0.000929	0.0016	0.00184	0.00176	1.15	1.3	2.58	2.79	11.2	0.516	3.15	4.82	0.963	0.478	0.918	0.000569	16.7	0.202	7.74	0.4	0.804	0.00139	0.463	1.33	0.0179	p09419;	RBM3(47-65, no_mod);
p09420;	6.21	5.42	2.05	4.09	6.08	6.76	2.72	2.75	1.4	1.69	3.72	4.3	2.87	3.31	0.00113	0.000959	1.75	2.66	2.51	4.59	0.00097	0.00102	19.5	7.32	3.95	0.465	2.04	1.31	0.278	1.4	2.29	2.04	7.02	7.35	2.4	2.79	0.0016	0.00184	2.47	4.54	3.28	12.4	6.33	14	3.07	10.5	8.62	3.2	5.87	3.42	4.89	8.33	5.14	15	4.53	2.84	1.45	2.23	0.00113	0.119	p09420;	PABPC3(333-348, no_mod);PABPC1L(333-348, no_mod);PABPC4(333-348, no_mod);PABPC1(333-348, no_mod);
p09421;	5.99	14.2	5.75	6.66	8.61	8.58	1.24	0.000798	0.00109	1.16	4.8	5.78	1.52	2.01	0.285	0.553	4.18	4.23	10.7	13.9	0.00097	0.00102	5.18	5.44	0.00121	0.0861	0.0021	0.000499	1.81	1.38	0.00109	3.76	3.45	5.74	0.000545	1.05	0.0016	0.872	1.93	2.45	23.9	48.3	49.2	21.5	0.00137	26	25.7	3.55	2.38	9.87	2.05	84.6	1.17	76.8	4.43	1.36	0.568	1.13	6.53	3.14	p09421;	NCL(610-624, no_mod);
p09422;	18	14.1	14.3	17.4	19.4	27.1	0.258	7.75	0.703	4.17	0.425	24.4	9.29	10.1	6.24	4.62	9.19	19.3	32.5	60.2	0.0518	2.22	40.7	30.4	5.49	3.86	1.4	3.13	2.07	3.13	0.00109	10.9	29.4	35.3	5.9	11.9	4.95	4.6	6.57	9.43	69.5	79.1	30.7	81.4	16.4	32	41.1	28.6	14.9	18.4	15.8	131	18.8	82.6	28.7	13.9	5.03	21.2	4.11	4.26	p09422;	HNRNPD(138-146, no_mod);HNRPDL(189-197, no_mod);
p09423;	5.63	5.04	2.55	2.76	7.21	6.36	1.85	0.000798	1.63	2.43	3.9	3.92	3.7	3.67	0.529	0.2	2.29	2.64	3.6	4.15	0.00097	0.00102	10.7	16.2	0.00121	0.575	1.02	0.809	0.897	5.07	0.00109	1.07	2.72	4.38	1.83	2.98	0.0756	0.033	0.843	0.00154	3.5	11.8	7.79	8.65	0.00137	14.1	5.84	4.51	5.2	4.63	2.4	6.42	5.25	17.8	5.53	4.64	2.09	2.62	0.00113	1.63	p09423;	PABPC3(231-240, no_mod);PABPC1(231-240, no_mod);
p09424;p09425;	9.34117	8.53098	11.901	12.5007	12.3016	14.4013	8.26122	8.4108	0.00218	1.69152	9.7112	12.2016	2.16136	3.50141	0.00226	0.636959	4.54151	3.79128	51.45	48.96	17.27	30.601	43.13	24.27	2.21121	2.1812	0.0042	0.639499	0.00298	0.001798	5.02109	4.88096	32.05	25.62	3.30054	4.00093	3.6216	3.23184	19.61	38.16	75.37	181.2	98.86	67.14	5.02137	246.1	101.39	35.15	5.55109	75.67	23.55	181.7	15.26	217.9	18.11	10.055	4.44139	16.35	6.24	2.80091	p09424;p09425;	HNRNPA2B1(153-168, no_mod);
p09426;	1.13	2.21	0.383	0.000698	1.38	1.01	3.86	2.31	1.17	0.00152	2.7	2.96	1.97	0.879	1.11	0.423	0.00151	0.631	9.02	15.8	6.39	6	7.72	9.01	0.00121	0.0012	0.0021	0.000499	0.00149	0.000899	0.512	0.000963	4.61	4.41	0.000545	0.285	1.56	0.00184	9.51	7.56	4	16	14.7	23.6	1.22	10.3	13.8	14.6	0.227	1.51	0.000569	42.1	0.511	16.3	2.68	0.32	0.00139	0.00103	0.00113	0.314	p09426;	CIRBP(47-61, no_mod);
p09427;	4.89	1.37	3.38	1.99	6.5	1.73	4.51	3.06	4.73	11.3	9.86	2.31	8.72	11.5	6.65	0.0822	7.79	13.7	6.49	6.9	0.00097	0.00102	0.00649	0.00208	44.7	0.0012	18.5	0.000499	4.27	11.8	3.13	0.0839	6.76	6.89	2.01	3.1	0.0979	8.05	0.00176	0.00154	6.68	5.3	5.59	15.4	2.83	13.2	6.55	20.1	5.34	0.00109	8.13	7.25	18.9	11.1	7.06	4.27	0.00139	20.9	4.3	2.74	p09427;	ETF1(404-414, no_mod);
p09428;p09429;	65.8	46.97	70.3	59.32	80.9	62.49	74.9	54.84	69.6	62.5	89.1	89.6	71.1	67.2	62.89	54.76	76.1	68.4	14.61	11.03	5.17097	4.42102	0.01298	0.00416	110.8	40.1	34.03	13.92	59.04	47.5	72.35	56.4	52.02	43.83	63	52.7	29.99	30.96	23.74	20.65	21.35	3.005	5.366	8.25	0.63837	5.12096	4.083	23.83	10.783	23.48	7.71	7.55	27.84	9.13	22.07	65.4	21.97	11.78	6.704	11.09	p09428;p09429;	ACADVL(286-298, no_mod);
p09430;	3.9	6.12	4.65	0.38	6.31	2.93	6.04	1.56	0.5	0.00152	6.73	3.91	3.63	2.08	2.61	1.16	2.93	1.03	2.54	4.61	0.0769	0.00102	0.00649	0.00208	0.00121	0.0012	0.0021	0.000499	0.219	0.000899	2.83	0.000963	4.42	0.784	2.13	1.41	0.466	0.00184	2.43	0.167	1.4	3.27	0.136	5.9	1.86	0.418	2.81	1.71	0.943	0.00109	4.76	2.97	0.424	1.4	4.36	0.928	1.17	3.42	0.248	2.15	p09430;	GLO1(123-140, no_mod);
p09431;	0.153	0.000981	0.669	0.579	0.171	0.00126	2.76	3.35	1.23	0.713	4.37	2.49	0.446	0.15	1.28	0.479	6.86	4.13	0.831	0.000603	4.41	3.76	8.35	19.8	14.6	16.1	8.58	8.81	0.00149	0.000899	0.00109	0.383	5.91	6.48	3.48	3.18	0.233	0.00184	12.5	13.8	0.377	1.98	0.933	0.00135	2.74	0.274	1.38	0.669	1.28	2.08	0.0745	0.313	0.955	0.625	3.26	0.422	0.452	0.00103	0.00113	0.000914	p09431;	VKORC1L1(68-79, no_mod);
p09432;	0.00117	0.000981	0.001	0.000698	0.00156	0.419	0.452	1.53	0.00109	0.00152	0.0012	0.00158	0.854	0.00141	0.192	0.666	0.00151	0.00128	0.00125	0.000603	0.00097	0.00102	0.00649	0.00208	0.00121	0.0012	2.13	2.08	0.00149	0.000899	0.00109	0.000963	0.000669	0.869	0.000545	0.000929	0.0016	0.00184	0.00176	0.00154	0.00112	0.00145	0.000754	0.00135	0.00137	0.467	0.00066	1.37	0.00109	0.00109	0.000569	0.000714	3.88	0.71	0.00117	0.0011	1.11	1.2	0.00113	0.128	p09432;	ITGAM(32-45, no_mod);
p09433;	4.46	3.27	4.29	4.67	0.00156	0.00126	9.23	9.2	6.27	7.3	7.36	5.58	10	6.69	1.41	1.4	3.38	2.99	3.07	4.8	2.65	4.84	7.8	25.5	0.00121	0.0012	3.62	3.54	0.00149	0.000899	0.00109	2.1	0.000669	0.00156	4.03	6.39	4	2.69	4.08	7.81	0.00112	5.98	0.281	0.00135	1.3	6.28	3.32	0.325	3.06	3.32	0.000569	7.42	5.67	6.42	3.47	3.47	2.22	0.00103	0.00113	1.7	p09433;	ANXA11(214-230, no_mod);
p09434;p09435;	14.95	14.56	9.9	9.28	15.95	14.1	3.13	3.7008	10.25	14.41	10.19	9.31	16.51	14.88	2.886	0.195959	7.57	5.55	4.45	3.86	0.00194	0.00204	47.9	52.6	5.19	3.79	6.74	4.55	2.24149	3.4109	5.37	3.942	1.592	3.69	9.41	11.26	0.0032	0.00368	0.00352	0.00308	13.74	25.8	3.95075	13.29	1.315	14.99	16.14	5.87	13.57	2.75	6.67	5.318	1.41109	13.42	2.75	7.97	1.563	0.747	0.62413	3.13	p09434;p09435;	ANXA7(199-215, no_mod);
p09436;	0.639	0.000981	0.001	0.000698	0.00156	0.00126	0.745	1.02	0.00109	0.00152	0.0012	0.00158	0.00136	0.00141	0.00113	0.000959	0.00151	0.00128	0.941	1.26	0.00097	0.00102	0.00649	0.00208	0.00121	0.0012	0.0021	0.000499	0.00149	0.000899	0.00109	0.168	0.000669	3.1	0.305	0.000929	0.0016	0.00184	0.00176	0.825	0.901	2.61	0.000754	7.66	0.00137	1.78	10.7	0.00114	0.00109	0.00109	6.87	2.1	3	1.53	3.33	0.0011	0.662	0.0357	0.524	0.000914	p09436;	HEXB(374-381, no_mod);
p09437;	0.762	0.655	0.626	0.632	1.75	1.2	2.93	4.08	0.388	0.00152	3.48	2.5	1.38	0.197	1.05	0.655	0.867	0.525	11.4	6.71	2.01	1.76	0.00649	0.00208	0.00121	1.96	1.07	0.000499	1.14	1	0.838	0.435	11.4	10.8	8.27	6.18	1.14	1.23	2.48	2.25	1.28	15.6	4.51	13.5	2.05	18.5	10.3	5.43	0.136	2.29	1.47	2.53	3.53	33.5	7.93	2.28	1.49	4.58	9.49	1.02	p09437;	CNN3(132-143, no_mod);
p09438;p09439;	169.5	172.2	97.6	74.5	169.5	219.8	48.6	55.02	163.8	257	109	126.2	181.8	147.7	39.45	43.87	98.6	114.3	8.09	8.221	10.58	26.801	795	948.7	105.3	49.52	48.13	34.1005	49.7	42.37	102.8	81.6	131.2	92.4	107.7	120.9	76.8	50.1018	76.8	66.01	36.83	11.4015	8.76075	20.01	4.51137	8.51096	9.47066	33.59	58.3	29.12	31.3006	12.37	24.93	15.66	16.9012	61.4	23.83	3.58103	10.0011	5.27091	p09438;p09439;	GLUD1(212-231, no_mod);
p09440;	7.12	8.75	7.56	5.5	6.56	6.16	4.58	5.59	17.5	24	7.11	7.84	20.2	17.8	5.06	4.18	5	4.56	0.452	0.683	2.69	1.56	70.3	75.4	14.5	7.94	6.42	4.01	9.3	8.5	8.91	8.99	8.98	10	3.97	4.95	7.56	5.9	3.17	7.16	1.65	0.00145	0.925	0.809	0.564	0.000962	0.365	8.34	5.49	3.85	1.58	0.649	1.53	0.262	1.13	5.76	2.11	0.00103	0.593	0.367	p09440;	GLUD1(M226);
p09441;	1.9	1.99	0.001	0.271	2.6	2.34	0.00122	0.000798	2.04	2.26	0.872	0.616	1.83	1.42	0.00113	0.000959	0.00151	0.00128	0.00125	0.000603	0.00097	0.00102	4.52	2.31	0.00121	0.0012	0.0021	0.000499	0.00149	0.000899	1.62	0.859	0.487	0.459	1.34	0.954	0.0016	0.00184	0.00176	0.00154	0.00112	0.00145	0.000754	0.00135	0.00137	0.000962	0.00066	0.00114	0.00109	0.00109	0.000569	0.000714	0.00109	0.000839	0.00117	0.0718	0.00139	0.00103	0.00113	0.000914	p09441;	GLUD2(212-231, no_mod);
p09442;	1.7	56.5	21.3	18.3	36.5	42.2	27.8	49.2	71.7	73.1	32.7	41.6	29.8	41.2	124	153	31.2	41	15.6	13.1	0.00097	0.00102	0.00649	0.00208	0.00121	3.73	0.0021	3.22	92.1	111	28	32.9	15.7	19	24.4	25.4	34.6	42.6	37.9	56.2	5.24	196	0.000754	88.5	17.6	8.52	20.6	25	110	37.6	1.38	11.3	0.00109	20.9	0.00117	38.8	53.8	0.00103	23	66.3	p09442;	FBN2(263-270, no_mod);FBN1(233-240, no_mod);
p09443;	4.73	2.88	2.85	2.98	3.11	2.53	1.67	3.07	5.85	7	9.65	8.56	19.3	14.8	1.05	0.405	5.08	5.72	1.3	0.96	0.00097	0.00102	0.00649	0.00208	0.00121	9.85	0.0021	2.3	8.77	9.77	5.97	13.2	3.32	4.76	6.36	6.68	2.81	3.46	2.27	2.27	0.726	4.23	0.502	3.15	0.689	0.603	2.01	5.28	5.3	5.08	0.000569	2.34	6.95	4.3	0.8	7.18	3.63	3.52	1.53	0.623	p09443;	GPD2(640-650, no_mod);
p09444;	95.8	54.7	77	53.1	85.9	85.2	76.3	73.6	204	185	55.6	88.6	119	124	211	195	98.5	90.5	9.85	19.8	5.07	7.16	0.00649	0.00208	14.2	57.9	84.8	58.2	71.4	93.5	75.6	121	31.4	50.9	35	32.4	13.2	30.7	36.7	46.5	31.8	442	61.3	79.8	14.1	47.7	32.2	32.6	107	96.5	4.94	31.6	21.8	49.2	51.8	123	172	4.61	62.5	152	p09444;	FBN1(794-803, no_mod);
p09445;	1.9	2.61	1.93	2.65	2.44	3.25	3.97	0.524	3.5	3.29	2.71	3.36	10.3	21.2	0.259	0.000959	17.1	2.34	2.81	6.55	6.13	5.71	30.7	12.8	29.1	8.43	9.79	7.41	4.25	1.46	13.3	8.35	0.465	0.838	3.59	4.52	0.436	0.708	6.28	5.35	1.84	47.4	0.537	5.51	5.35	3.96	4.18	1.71	0.77	4.46	2.1	4.93	2.24	3.09	0.995	0.234	6.02	4	2.62	3.52	p09445;	COL8A1(694-713, no_mod);
p09446;	0.00117	7.76	2.3	2.74	3.45	3.78	9.26	12.5	9.11	4.5	0.0012	4.83	3.19	11.4	29.5	15.5	10.4	5.54	0.00125	0.662	55.5	32.4	0.00649	0.00208	26.6	42.5	10.6	7.05	18.6	14.2	3.47	5.36	11.6	10.5	4.18	2.07	0.0016	6.42	16.9	14.8	4.14	13.1	10.8	5.89	5.74	7.28	16	1.74	8.75	29.4	8.95	2.92	20.3	10.7	7.02	5.89	14.2	14.9	7.43	12.1	p09446;	ITGB2(462-471, no_mod);
p09447;p09448;	16.15	51.41	74.58	87.9	44.51	157.7	27.819	30.5008	16.87	14.335	45.78	76.14	38.48	34.01	72.04	42.12	102.9	73.29	66.41	106.933	16.037	16.801	1404	1515.18	199.03	85.7012	187.26	220.898	7.72149	15.2009	123.34	28.11	50.27	69.4016	90	148.35	5.6716	0.48584	16.462	13.0015	31.35	75.39	56.2008	94.66	3.6095	111.47	132.79	82.385	62.49	7.07109	0.487569	19.2007	22.4672	79.91	53.0012	34.51	19.1014	14.601	227.001	5.30091	p09447;p09448;	COL6A6(249-262, no_mod);
p09449;p09450;	85.9012	77.08	41.701	41.499	57.8016	58.2013	1.40122	3.0108	5.20109	8.96	44.0012	53.0016	13.7014	13.5014	7.80113	7.85096	78.3015	77.95	20.1013	22.0006	0.00194	0.00204	226.006	258.4	20.5012	0.0024	58.55	32.7	2.43149	0.001798	63.38	38.001	11.6007	14.1016	37.9005	0.770929	2.7916	2.17184	2.01176	3.79154	32.022	4.24145	9.92075	11.5014	11.3014	19.501	4.11066	0.14414	44.186	1.21109	0.001138	0.382714	12.4011	1.94084	0.00234	9.5111	24.5014	6.86103	18.6011	47.956	p09449;p09450;	OLFML1(222-238, no_mod);
p09451;	6.42	8.45	5.97	6.73	8.07	7.6	6.19	8.13	2.78	4.46	9.29	10.5	9.76	9.74	4.19	2.98	11.1	14.7	3.12	3.96	1.74	4.84	35.1	23.3	5.53	2.33	4.62	5.06	1.75	1.68	6.55	5.9	6.74	12.6	10.3	14.4	0.306	1.47	8.23	8.36	8.6	13	4.55	6.63	2.53	7.45	5.09	2.56	4.3	3.15	11.9	2.52	9.14	4.33	6.38	4.67	6.15	3.04	4.91	4.01	p09451;	SNX9(497-511, no_mod);
p09452;	0.00117	0.000981	8.6	5.49	0.00156	2.57	4.91	6.64	0.00109	0.00152	5.43	5.11	0.00136	14.9	0.00113	0.000959	0.00151	3.68	13.8	13.2	0.162	1.61	8.63	0.00208	4.74	8.24	0.0021	1.55	20	17.4	0.00109	1.75	6.31	10.6	2.25	0.81	0.0016	0.00184	3.5	9.25	0.00112	23.4	4.99	5.6	0.117	27.3	11.5	10.8	0.00109	3.3	2.69	30.2	0.17	33.1	5.8	8.2	0.37	1	1.51	0.000914	p09452;	AK5(456-465, no_mod);AK1(88-97, no_mod);
p09453;	0.00117	2.3	0.001	1.59	0.00156	2.53	0.00122	0.456	0.00109	0.583	0.87	0.942	0.00136	0.00141	0.00113	0.000959	1.89	2.16	16.8	18	0.00097	0.00102	7.44	9.35	0.384	0.139	0.186	0.000499	0.00149	0.000899	0.00109	0.000963	0.982	0.884	0.525	0.436	0.0016	0.00184	0.00176	0.179	2.37	3.85	2.81	22.8	2.05	2.77	5.52	2.73	0.407	0.0459	58.2	2.31	21.3	10.4	2.59	1.11	1.53	2.83	60.6	3.12	p09453;	THBS1(86-95, no_mod);
p09454;	5.37	4.59	0.805	1.06	5.39	4	2.3	2.08	1.56	1.22	3.58	3.43	3.18	2.64	0.00113	0.000959	2.19	1.56	0.962	0.000603	0.555	1.4	11	26.3	16.8	17.5	1.86	3.65	3.49	2.63	7.26	11.6	5.35	3.96	4.15	7.27	0.683	1.43	2.35	3.24	2.94	1.86	4.26	0.929	0.348	2.73	6.48	0.531	1.98	3.77	6.51	9.54	9.99	8.39	2.24	5.25	1.53	3.74	1.17	0.489	p09454;	TSFM(161-178, no_mod);
p09455;	0.00117	9.44	2.4	11.7	1.22	13.1	2.27	16.3	2.32	3.93	4.16	18.8	4.17	7.91	0.581	0.87	4.31	7.41	15.8	30	18.8	16.7	30.5	13.6	28.8	3.67	4.64	2.12	10.3	8.98	0.674	3.46	26.6	41.7	8.11	8.69	33.2	18.9	22.8	18.3	4.81	4.92	3.55	1.91	0.923	5.87	7.47	9.65	0.00109	0.603	0.000569	5.82	0.358	2.9	1.47	4.13	1.04	4.02	1.12	4.28	p09455;	CALB2(133-141, no_mod);
p09456;	0.00117	0.000981	0.001	0.000698	1.73	0.00126	0.00122	0.000798	0.00109	0.00152	0.357	0.00158	0.632	0.00141	0.192	0.000959	0.332	0.00128	0.883	0.000603	0.00097	0.00102	0.00649	0.00208	0.00121	0.0012	0.0021	0.000499	0.463	0.000899	0.00109	0.000963	0.52	0.00156	0.000545	0.000929	0.234	0.00184	0.00176	0.00154	0.00112	0.00145	0.000754	1.27	0.351	0.000962	0.00066	0.00114	0.00109	0.00109	0.294	4.86	0.00109	0.000839	0.00117	0.0011	0.00139	0.00103	0.00113	0.000914	p09456;	NIF3L1(344-351, no_mod);
p09457;	0.00117	4.23	0.001	3.01	4.85	0.00126	0.00122	0.19	0.00109	0.00152	0.0012	5.81	0.00136	2.63	1.27	0.000959	1.15	0.00128	0.00125	0.000603	0.00097	0.00102	26	25.3	0.00121	0.0012	3.59	0.523	0.00149	0.000899	3.9	1.48	8.53	2.4	1.62	3.98	0.0016	0.00184	1.37	0.00154	0.00112	0.00145	1.19	2.63	0.396	0.93	1.38	1.22	2.22	0.272	4.19	1.03	0.00109	1.34	0.00117	1.78	0.00139	0.00103	0.00113	0.399	p09457;	TIMM44(57-68, no_mod);
p09458;	7.67	3.89	0.317	2.41	7.08	0.0605	2.94	0.954	0.00109	0.096	7.88	5.37	2.62	1.17	0.401	0.122	2.17	1.83	0.00125	0.418	1.55	0.381	3.08	2.23	0.726	0.23	0.787	0.329	0.00149	0.000899	8.77	5.93	1.89	1.2	1.14	2.46	0.859	0.0383	0.867	0.622	0.466	1.65	0.218	0.961	0.351	0.000962	6.66	0.229	1.3	0.647	0.878	1.91	1.9	0.000839	0.358	0.947	0.254	0.00103	0.441	0.148	p09458;	BDH1(78-89, no_mod);
p09459;	62.6	62	42.7	36.8	69.7	63.9	66.8	66.5	121	95.7	57.8	52.2	65.9	75.2	90.2	104	56.2	51.9	12.3	9.76	6.9	5.97	0.00649	0.00208	0.00121	56.5	22	54.7	73.2	73	53.5	67.3	24.9	32.7	30.8	31.6	10.5	15.4	24.2	20.5	22	178	34.1	39.2	6.81	26.8	16.5	11.7	69.8	53.9	4.46	14.5	7.14	25.6	35.1	83.1	92.1	1.94	39	93.9	p09459;	FBN1(2394-2407, no_mod);
p09460;	0.00117	3.67	0.001	2.12	2.24	4.02	3.62	11.6	2.62	3.99	1.61	3.78	3.44	5.11	7.41	10.5	2.88	7.24	0.444	0.24	0.00097	0.00102	0.00649	0.00208	0.00121	0.0012	0.0021	0.000499	3.44	3.37	2.9	3.82	1.21	1.68	1.11	0.829	0.0016	0.00184	0.199	0.00154	1.4	15.9	1.85	6.26	0.00137	1.65	0.412	0.00114	6.54	3.06	0.000569	2.11	0.00109	2.34	1.96	7.05	10.5	0.00103	2.03	8.97	p09460;	FBN1(M2397);
p09461;	38.4	32.7	24.5	26.8	16.3	13.3	119	82.4	15.5	9.69	36.1	26.7	25.9	21.7	37.2	27	47.1	35.9	12.7	8.13	199	163	0.00649	0.00208	0.00121	117	0.347	48.6	33.5	26.9	54.3	47.7	61.3	41.3	38.1	82.6	88.4	92.5	143	92	7.84	22.5	12.1	26.2	71.9	11.5	21	4.78	44.5	32.6	3.42	2.06	20.2	13.8	25.6	23.2	36.2	8.91	89.2	20.3	p09461;	COL6A3(1998-2007, no_mod);
p09462;p09463;	24.2	23	65.9	35.48	13.61	9.72	172.4	132.8	91	73.8	56.9	34.01	92	45.56	163.5	99.7	40.09	35.16	10.95	11.29	295.3	261.2	0.01298	0.00416	94.38	18.16	80.4	14.64	95.2	116.6	69.9	62.3	66.9	39.4	50.9	40.8	213.4	186	111.6	92.4	5.55	25.74	27.44	13.1014	38.4	3.65096	20.09	80.4	73.4	55.19	1.187	0.866714	5.152	5.108	20.66	29.8	15.3014	0.00206	21.69	12.91	p09462;p09463;	COL6A3(M2001);
p09464;	2.94	0.000981	8.52	5.78	19.4	10.5	1.26	0.000798	0.00109	0.00152	11.7	0.00158	9.56	0.00141	0.111	0.000959	21.7	0.00128	5.04	6.62	0.00097	0.00102	0.00649	0.00208	0.00121	0.0012	0.0021	8.88	13.2	8.59	0.00109	7.2	1.3	3.06	14.5	0.514	4.82	0.00184	7.85	0.00154	6.12	0.00145	3.9	4.01	0.00137	3.44	3.22	14.8	5.46	5.71	2.59	4.36	2.65	3.94	5.81	12.7	3.2	3.6	3.19	14.5	p09464;	LAMB3(840-848, no_mod);
p09465;p09466;	61.91	58.88	106.15	121.21	150.83	128.81	165.94	179.93	48.96	43.7015	67.73	93.93	31.4014	34.3014	94.49	90.37	39.87	47.17	96.49	46.71	108.31	68.72	0.01298	0.00416	0.00242	3.1012	0.0042	5.7605	43.4015	37.1009	51.82	31.326	136.89	87.89	129.06	120.35	30.6016	42.2018	166	84.81	117.4	138.664	204.14	468.8	59.0014	217.25	258.44	64.17	121.001	260.76	139.32	311.98	843.7	630.4	98.25	232.96	262.09	537.5	1273	182.94	p09465;p09466;	FN1(83-100, no_mod);
p09467;	2.62	5.18	2.72	5.87	4.35	5.9	28.4	39.7	11.9	13.5	4.7	12.9	15.2	13.2	12.6	18.7	10.2	12.4	1.9	0.000603	0.00097	7.38	0.00649	0.00208	80.6	50	24.2	17.2	21.3	30.9	8.98	7.7	25.3	33.1	15.2	17.9	30.7	35.4	30.5	25.7	8.07	3.6	13.8	1.56	7.87	8.28	11.9	4.86	7.89	20.3	20.7	1.38	22.1	5.32	11.9	6.38	10.5	11.2	6.45	2.34	p09467;	EPHX1(197-206, no_mod);
p09468;	0.00117	0.000981	0.001	0.000698	0.00156	0.00126	8.72	5.71	0.00109	0.00152	0.0012	0.00158	0.00136	1.31	0.208	0.000959	0.00151	14.1	0.00125	19.2	0.00097	10.7	0.00649	0.00208	0.00121	0.737	0.0021	25.8	0.00149	21.8	0.00109	0.736	0.000669	0.00156	0.000545	0.000929	0.0016	0.51	0.00176	7.42	8.03	16	23	18	40	4.24	40.8	7.4	48.8	2.49	11.7	6.42	13.4	4.95	29.7	8.67	22.3	5.45	7.67	23.6	p09468;	COL2A1(992-1006, no_mod);COL1A1(970-984, no_mod);
p09469;	18.5	18.9	52	49.5	19.1	18.4	150	180	303	281	128	143	98.8	140	128	121	82.9	82.7	40.7	39.9	212	291	129	0.00208	220	395	211	214	117	184	45.4	68.4	106	128	134	109	394	381	177	272	36.2	40.1	31.7	13.3	38.2	14	13.5	223	66.1	159	215	13.2	55.4	2.02	126	109	50.1	1.01	33.2	7.21	p09469;	COL4A1(M1434);COL4A1(T1439);
p09470;	19.4	15.9	43.5	35.9	15.1	10.6	141	136	321	313	150	154	88.9	115	114	114	58.3	79.4	35.1	32.8	166	218	12.2	16.8	15.6	36.8	4.83	42.4	112	94.9	28.9	44	64.5	88.4	64.2	80	280	240	160	242	31.3	45.6	45.1	11.6	40.2	20.3	13.6	225	41.5	88.8	313	7.21	43.6	3.1	62.1	64.5	42.4	3.75	16	6.18	p09470;	COL4A1(S1433);
p09471;	3.29	4.79	1.79	2.94	2	4.81	0.00122	0.000798	0.00109	0.00152	2.26	2.04	0.00136	0.00141	0.00113	0.000959	0.64	0.498	1.41	2.53	0.131	0.00102	34.1	30.5	1.93	1.31	0.423	0.517	0.00149	0.000899	5.19	4.08	3.72	3.61	0.729	1.47	0.0016	0.00184	0.00176	0.00154	1.5	3.55	1.2	3.28	1.45	3.89	9.03	5.87	0.366	0.948	2.8	1.14	2.85	2.95	1.62	3.33	0.0671	0.00103	2.01	0.6	p09471;	ERAP1(528-538, no_mod);
p09472;	3.45	3.72	5.22	4.89	4.61	3.43	11.7	10.1	9.74	9.85	8.34	9.36	8.14	11.4	12.3	12.6	6.8	8.48	0.00125	0.000603	2.46	2.18	0.00649	0.00208	0.00121	6.53	0.0021	5.55	10.2	10.2	6.75	5.41	8.72	7.46	8.78	7.8	15.8	14.4	4.51	0.00154	3.52	6.81	5.23	4.55	0.00137	2.23	2.42	12.2	7.34	9.63	0.000569	0.000714	10.4	4	7.04	7.12	0.00139	7.88	9.3	3.87	p09472;	LNPEP(614-623, no_mod);
p09473;	11.3	0.000981	4.68	0.000698	7.61	6.11	1.14	0.873	0.00109	0.00152	0.0012	2.67	3.81	0.00141	3.29	0.000959	1.47	0.00128	1.07	8.81	0.00097	0.00102	0.00649	0.00208	0.00121	16.3	3.93	7.82	0.00149	0.705	2.46	4.32	22.1	4.53	0.000545	5.5	0.551	0.00184	0.00176	0.00154	3.38	16.5	4.8	15.3	0.00137	3.77	3.39	0.00114	4.58	4.51	3.39	5.23	8.38	14.4	7.42	9.69	8.58	3.58	10.6	27.3	p09473;	MYOF(1684-1697, no_mod);
p09474;	84.3	76.6	27.2	23.7	50.4	44.6	47.6	55.2	27.3	28.4	62.3	62.4	26.2	38.7	63.9	104	23.7	22.5	34.8	31.1	20.6	15.8	0.00649	0.00208	2.86	32.4	14.4	35.2	33.2	34.7	114	143	45	65.1	17.3	25.6	20.2	36.3	53.2	48.8	291	19.1	49	20.9	30.3	27.2	18.8	46.4	21.9	62.4	26.4	9.59	102	10.9	77.1	41.2	38.9	429	39	13.7	p09474;	IGHM(54-61, no_mod);
p09475;	2.22	0.000981	1.35	1.34	3.54	3.37	2.92	8.24	0.00109	0.00152	2.03	1.65	16.6	27.8	11.7	0.419	3.69	4.36	15.9	14.8	6.6	8.25	0.00649	0.00208	0.00121	0.0012	2.13	0.641	3.22	3.11	0.39	1.77	21.3	24	3.55	6.27	5.77	9.09	2.68	6.87	16.6	70.2	53.4	563	2.49	104	29.5	10	1.24	14.5	72.2	101	10.2	204	0.691	1.87	0.465	18.1	1.35	0.351	p09475;	SSB(116-128, no_mod);
p09476;	5.39	3.5	2.27	0.000698	5.59	1.46	3.17	0.988	0.00109	0.00152	3.27	1.67	3.83	2.39	2.65	1.43	2.49	0.00128	0.00125	0.000603	0.459	0.00102	4.05	3.74	4.3	4.43	0.0021	2.64	3.85	2.73	0.569	0.782	6.54	4.94	0.349	0.69	0.137	0.00184	1.15	2.85	2.89	1.48	2.22	4.76	1.83	3.68	2.05	1.26	1.32	2.06	1.96	13.8	23	22.4	6.97	6.76	4.42	7.99	9.97	3.93	p09476;	PDIA5(225-235, no_mod);
p09477;	61.4	39.5	8.29	17	57.6	39.2	9.86	6.16	9.67	9.76	27.5	23	5.67	6.89	33.8	2.72	9.32	12.5	17.2	18.5	14.4	21	29.8	34.2	9.03	6.54	12.6	8.93	5.63	6.63	3.7	4.74	21.9	16.1	30.9	24.2	0.815	22.3	3.74	4.82	20.8	77.1	32.3	69.2	1.72	95	57	9.41	22.5	10.3	11	74.6	20.2	157	7.2	24.6	6.34	17.8	8.33	60.5	p09477;	PDIA3(448-460, no_mod);
p09478;	44	326	0.259	38.9	210	63.8	0.585	152	2.14	303	0.334	22.1	113	33.9	132	113	0.402	292	66	3.24	1.47	6.09	271	17.3	54	18.4	194	7.43	114	6.11	320	17.3	83.7	16.3	92.7	16.3	83.3	5.55	54.9	13.7	18.4	35.3	12.4	33.1	0.735	39.8	18.5	2.54	15.1	10.6	43	12.9	36.5	47.4	12.6	31.6	7.09	17.7	13.9	16.2	p09478;	EZR(53-60, no_mod);
p09479;	225	158	176	114	249	156	220	235	461	416	243	247	379	428	401	599	227	254	35.9	67.5	22.8	26.9	0.00649	0.00208	0.00121	151	126	141	156	201	138	205	81.4	101	66.5	82	50.5	98.9	103	141	44.9	620	129	114	38.3	87	58.7	132	292	202	7.47	40	45.9	96.7	90.2	290	444	10.9	142	371	p09479;	FBN1(478-485, no_mod);
p09480;	0.00117	0.000981	0.001	0.000698	0.00156	0.00126	0.00122	0.000798	0.00109	0.00152	0.0012	0.00158	0.00136	0.00141	0.00113	0.000959	0.00151	0.00128	0.00125	0.000603	0.00097	0.00102	0.00649	0.00208	0.00121	0.0012	0.0021	0.000499	0.00149	0.000899	0.00109	0.000963	0.000669	0.00156	0.000545	0.000929	0.0016	0.00184	0.00176	0.00154	0.00112	0.00145	0.000754	0.00135	0.00137	0.000962	0.00066	0.00114	0.00109	0.00109	40.3	0.0164	0.00109	0.000839	0.00117	0.0011	0.00139	0.00103	0.00113	0.000914	p09480;	ATP5B(489-519, no_mod);
p09481;p09482;	0.00234	0.087981	0.002	0.001396	1.851	0.701	0.00244	0.001596	0.00218	0.00304	0.1442	0.00316	0.00272	0.00282	0.00226	0.001918	0.00302	0.00256	2.87	3.6	0.00194	0.00204	0.96549	2.05208	0.00242	0.0024	0.0042	0.000998	0.00298	0.001798	0.00218	0.001926	0.781	0.359	0.00109	0.082429	0.0032	0.00368	0.18376	0.00308	1.228	26.31	7.4	4.16	8.73	10.03	9.14	1.74114	0.33309	0.79909	2.81057	64	0.66409	14.53	0.00234	0.826	0.00278	0.00206	0.00226	1.193	p09481;p09482;	HDGF(80-96, no_mod);
p09483;	0.00117	0.000981	0.001	0.000698	0.00156	0.00126	0.00122	0.000798	0.00109	0.00152	0.0012	0.00158	0.00136	0.00141	5.34	0.000959	0.00151	0.00128	0.00125	0.000603	0.00097	0.00102	0.00649	0.00208	0.00121	0.0012	0.0021	0.000499	0.00149	0.000899	0.00109	0.000963	3.05	0.00156	0.000545	0.000929	0.0016	0.00184	0.00176	0.00154	0.00112	0.506	0.000754	0.00135	0.00137	0.000962	0.00066	0.00114	0.00109	0.00109	0.000569	0.000714	0.00109	0.000839	0.00117	0.0011	0.00139	0.00103	0.00113	0.000914	p09483;	PDGFRB(177-186, no_mod);
p09484;	1310	1940	1570	2270	797	1600	492	1100	524	9320	4030	3470	9100	8860	3580	7580	4700	4630	1740	1860	6840	5370	0.00649	0.00208	309	711	2920	4960	9270	11700	3380	3280	953	981	788	669	9170	11300	9620	7650	2300	3920	3210	2650	5150	1530	2190	5690	9010	1860	444	985	406	919	4020	3420	5310	347	1610	8630	p09484;	COL1A1(268-277, no_mod);
p09485;	0.00117	0.000981	0.001	0.000698	0.00156	0.00126	0.00122	0.000798	0.00109	0.00152	0.747	0.00158	3.09	0.00141	1.21	0.000959	2.99	2.79	1.22	0.000603	2.07	0.00102	0.00649	0.00208	0.00121	0.0012	0.0021	3.64	1.24	1.89	0.385	0.000963	0.000669	0.00156	0.000545	0.000929	0.0016	0.00184	0.00176	0.00154	0.697	0.656	0.000754	0.884	1.48	0.000962	1.82	0.00114	0.00109	0.00109	0.000569	0.233	0.00109	0.000839	17.9	2.15	1.32	0.00103	0.00113	13.1	p09485;	COL1A1(1111-1141, no_mod);
p09486;	63.8	63.6	73.1	63.7	47.3	45.6	8.02	9.32	242	133	184	158	108	116	34.1	41.6	27	23.3	5.39	6.52	116	107	0.00649	0.00208	10	6.88	39.9	57.2	247	207	31.8	30.8	23.7	26.7	1.67	1.23	543	664	125	99.4	3.5	7.24	11	3.38	15	1.02	5.34	81.5	98.3	26.5	0.999	33.8	0.311	0.000839	9.1	74.2	6.66	0.00103	0.00113	7.7	p09486;	COL1A1(S1114);
p09487;	9.31	5.47	6.69	4.03	5.28	3.25	0.00122	0.000798	35.9	16.6	20.4	13.1	12	8.22	1.48	0.000959	1.01	0.00128	0.00125	0.000603	13.5	11.8	0.00649	0.00208	0.00121	0.949	9.05	12.8	29.8	20.7	2.4	1.69	0.596	0.84	0.000545	0.000929	47.5	55.9	15.5	11.4	0.00112	0.00145	0.000754	0.00135	0.00137	0.000962	0.00066	0.00114	0.00109	0.00109	0.000569	0.995	0.00109	0.000839	0.00117	1.57	0.00139	0.00103	0.00113	0.000914	p09487;	COL1A1(S1125);
p09488;	117	97.4	54.7	57	133	103	78.7	123	56.2	53.4	104	87.4	70.2	54.1	7.08	11.5	62.7	53.6	21.8	20.3	39.5	37.5	0.00649	0.00208	217	202	114	98.2	102	93.2	229	220	109	136	132	148	51.9	76.6	110	94.9	41.8	65.6	20.7	58.7	34.3	83.7	50.1	43.7	49.3	54.4	47.1	15.7	60.9	115	55.1	80.2	53.8	19.1	32.5	23.5	p09488;	CS(94-103, no_mod);
p09489;	22.9	22.1	17.5	16	14.8	19.4	28.6	27.6	21	44.6	20.3	32.4	35.1	30.6	29.1	32.7	32.6	34	14	16.3	0.00097	1.88	0.00649	99.5	7.53	7.83	39.4	30.9	0.00149	0.861	16.8	11.5	8.39	11.6	7.91	7.85	0.0016	0.489	26	38	12.3	104	44.2	53.4	2.56	24.9	14.9	6.85	20	2.7	9.53	4.34	40.5	8.93	12.5	10.2	20.2	4.17	20.8	17.7	p09489;	ITIH1(360-376, no_mod);
p09490;	14.3	12.7	6.88	7.68	43.5	28.5	20.3	18.6	18.6	25.1	26	22.1	32.1	26.8	67.8	66.8	9.51	11.2	1.08	1.32	0.00097	0.413	0.00649	0.00208	5.94	10.9	13.6	22	6.06	8.03	4.69	7.64	19.2	27.5	2.21	4.58	0.0016	0.465	10.6	8.16	13.7	39.3	28.1	26.8	2.83	14.6	10.8	5.74	21.9	38.6	1.09	2.82	15	33.1	16.2	67.4	40.5	2.04	21.2	28.9	p09490;	FBN1(2554-2576, no_mod);
p09491;	0.788	1.38	1.71	2.86	0.84	1.76	6.36	10.4	0.837	1.52	3.08	4.46	0.516	1.71	0.0971	0.429	1.21	2.04	5.57	7.31	0.00097	2.22	0.00649	0.00208	5.09	3.18	4.31	4.39	0.00149	0.96	0.699	1.32	29.4	37.3	7.42	5.98	1.69	2.04	9	15.1	7.63	28	34.1	33.2	9.87	14.4	20.9	11.7	14	19.2	19.4	49.2	14	42.9	14.8	6.68	4.12	24	6.39	2.21	p09491;	RPL13(74-82, no_mod);
p09492;	1.88	2.24	0.958	0.899	1.81	1.53	4.38	4.92	0.802	0.171	1.43	2.86	0.00136	2.03	0.00113	0.591	0.00151	2.01	0.00125	1.33	2.66	1.94	0.00649	0.00208	13.6	1.32	0.0021	0.000499	16.6	6.85	2.4	0.858	3.71	4.26	0.731	0.4	1.73	1.94	3.15	1.84	0.263	4.23	2.03	7.81	2.65	2.11	2.1	0.00114	0.449	1.11	4.6	5.8	3.13	3.38	4.02	2.17	0.529	1.11	1.17	0.421	p09492;	CAPN1(583-591, no_mod);
p09493;	0.00117	0.522	0.001	0.000698	0.00156	0.00126	0.00122	0.000798	0.00109	0.00152	0.0012	0.00158	0.00136	0.00141	0.327	0.000959	0.747	0.00128	1.23	0.000603	1.38	1.3	0.00649	0.00208	0.00121	0.0012	0.0021	0.000499	0.00149	0.000899	0.00109	0.000963	0.000669	0.00156	0.000545	2.75	0.0016	0.00184	1.86	0.00154	14.7	14.7	11.1	0.00135	1.25	10.4	10.2	0.37	7.66	12.5	5.91	44.1	4.73	18.2	1.27	1.41	1.5	14.5	2.81	14.5	p09493;	PARP1(182-192, no_mod);
p09494;	0.00117	0.000981	0.001	0.000698	0.00156	0.00126	0.00122	0.000798	0.00109	1.24	0.0012	0.00158	0.00136	0.00141	0.00113	0.000959	0.00151	0.00128	0.00125	0.000603	0.00097	0.00102	0.00649	0.00208	0.00121	0.0012	0.0021	0.000499	0.00149	2.93	0.00109	0.000963	6.31	7.18	0.403	0.2	0.0016	0.00184	0.00176	0.00154	0.575	0.00145	0.000754	0.00135	0.00137	0.234	0.00066	0.00114	0.00109	0.00109	2.42	0.431	1.3	0.366	0.00117	0.0011	0.00139	0.92	0.00113	0.000914	p09494;	KRT2(20-34, no_mod);
p09495;	18.2	18.8	7.82	9.21	0.782	24.4	10.5	22.2	7.37	8.23	9.47	9.04	14.1	17	7.06	9.3	17.7	13.2	6.85	8.14	12.4	16.1	0.00649	0.00208	2.24	36.8	0.0021	9.45	15.1	9.38	19.3	15.5	23.1	25.1	16.5	24.3	19.7	15.6	19.9	21.9	10.5	60.7	18	20.2	7.94	62.2	47.2	3.39	12.2	19.2	21	2.95	34	53	31.3	33.6	17.3	16.6	16.9	0.0656	p09495;	MSN(53-60, no_mod);
p09496;	0.00117	0.000981	0.001	14.8	0.00156	14	42.7	0.000798	0.00109	0.263	0.0012	30.1	69.6	0.00141	0.00113	0.000959	27	37.1	3.36	5.8	29.6	304	0.00649	0.00208	0.00121	95.3	0.0021	36.8	178	0.000899	20.9	16.9	0.000669	0.00156	22.9	23.1	371	498	0.00176	0.00154	11.1	17.8	0.000754	0.00135	11.1	8.54	12.1	0.00114	19.3	0.00109	4.39	5.07	0.00109	0.000839	0.00117	22.2	33.2	11.8	0.00113	0.175	p09496;	CCDC168(1123-1130, no_mod);
p09497;	1.14	0.000981	0.001	0.000698	1.5	0.00126	21.2	0.000798	0.00109	0.00152	0.0012	0.00158	0.00136	0.00141	0.00113	0.000959	0.00151	0.00128	0.00125	0.000603	0.00097	0.00102	0.00649	0.00208	18.9	3.09	3.01	5.82	0.463	0.000899	0.00109	0.28	0.000669	0.00156	35.9	3	0.0016	0.00184	0.00176	0.929	0.00112	7.16	12.1	0.00135	0.899	3.34	9.43	2.08	4.79	8.09	2.02	4.11	3.16	19.2	5.46	0.0011	5.23	1.79	1.5	1.2	p09497;	LASP1(96-109, no_mod);
p09498;	0.719	0.000981	2.74	0.000698	4.41	2.87	1.69	0.000798	0.00109	0.00152	0.0012	0.00158	0.00136	1.13	0.00113	0.000959	0.00151	1.14	4.12	6.28	0.00097	0.00102	0.00649	0.00208	0.00121	0.0012	0.0021	0.875	0.00149	0.000899	0.00109	0.000963	0.714	4.65	2.04	8.77	0.0016	0.00184	0.00176	0.00154	10.3	4.52	0.000754	2.34	0.00137	7.21	0.00066	0.00114	0.00109	0.00109	1.31	11.4	2.49	6.96	2.54	0.196	4.96	6.81	1.6	0.000914	p09498;	PYCR1(17-29, no_mod);
p09499;	0.00117	9.21	0.001	13.5	0.00156	19.2	0.00122	13.4	0.00109	7.63	0.0012	14.7	3.04	10.2	0.00113	5.64	0.00151	8.76	0.00125	14.5	0.00097	4.86	0.00649	0.00208	0.00121	0.0012	0.0021	18	3.42	16	10.1	20.9	22.3	25.2	13.1	14.8	9.4	11.2	3.8	18.3	10.7	23.1	15.7	0.288	11.2	18.2	23.6	35.1	22.8	18.6	46.2	40.7	53.6	28.5	28.7	28.3	21.5	16.7	17.2	16.7	p09499;	TIGD1(376-385, no_mod);
p09500;	0.839	12.7	7.96	2.01	7.83	7.03	24.7	32.5	4.3	0.00152	0.33	20.3	2.06	21.4	1.31	6	7.11	15.5	13.1	15.9	10.3	10.5	15.5	34.2	54.8	11.3	22.4	8.79	24.8	26.7	8.37	8.04	29.1	34	7.51	11.2	13.5	12.7	21.4	29	9.2	106	37.2	61.5	21.7	71.8	40.5	20.9	12.6	39.9	36.9	16.5	17.4	83.6	24.3	14.1	15.9	4.34	14	7.53	p09500;	CLIC1(195-204, no_mod);
p09501;	20.6	0.000981	0.001	0.000698	18.1	0.00126	18.8	13.3	0.00109	12.5	13.8	13.1	19.6	12.7	4.03	0.000959	0.00151	0.00128	0.00125	9.09	8.09	2.57	0.00649	0.00208	0.00121	26.2	15.5	13.6	21	19.2	23.3	24.1	0.000669	18	1.29	0.000929	8.97	10.3	10.5	6.99	0.00112	0.00145	0.000754	8.51	2.91	0.196	4.72	17.4	11.5	12.6	8.96	0.000714	15.5	11.1	1.92	17.2	7.27	5.96	6.8	0.000914	p09501;	LRPPRC(1098-1109, no_mod);
p09502;	0.858	0.405	7.97	6.97	0.814	1.11	0.786	0.103	1.29	1.1	0.278	0.486	0.00136	0.00141	0.00113	0.000959	1.25	0.00128	1.56	0.000603	0.00097	0.00102	0.00649	0.00208	0.00121	0.0012	0.0021	0.000499	0.00149	0.000899	0.902	0.000963	3.47	7.21	0.000545	0.848	0.0016	0.00184	0.00176	0.00154	1.97	0.00145	0.000754	0.00135	11.6	0.000962	0.00066	1.24	0.00109	0.779	4.34	0.000714	0.00109	0.000839	0.00117	3.31	0.00139	0.00103	0.471	0.000914	p09502;	ANK3(564-574, no_mod);ANK2(562-572, no_mod);ANK1(535-545, no_mod);
p09503;	3.38	2.86	29.3	39.3	0.588	2.57	0.295	0.101	9.38	12.9	2.25	1.76	3.49	0.00141	3.62	2.66	5.2	3.59	4.67	4.2	0.00097	0.21	20.5	12.2	2.45	0.0012	1.77	0.000499	3.25	0.264	4.02	1.74	13.1	13.6	1.46	0.569	1.02	0.356	4.79	6.05	3.63	0.18	0.000754	0.00135	18.5	0.000962	2.87	7.94	0.716	1.49	9.36	0.000714	1.19	0.000839	0.00117	7.33	3.25	0.00103	1.67	0.672	p09503;	ANK3(139-157, no_mod);ANK1(110-128, no_mod);
p09504;	0.00117	0.000981	0.001	0.000698	0.00156	0.00126	0.00122	0.000798	0.00109	0.00152	0.0012	0.233	0.00136	1.15	0.00113	0.000959	0.00151	0.00128	0.00125	0.000603	0.00097	0.00102	0.00649	0.00208	2.08	0.0012	0.0021	0.000499	0.00149	0.000899	0.00109	0.000963	0.000669	0.804	0.000545	2.76	0.0016	0.00184	0.00176	0.00154	0.689	0.00145	0.000754	0.00135	0.00137	0.000962	0.00066	0.00114	0.00109	0.00109	0.763	2.21	1.16	2.11	0.00117	0.0011	0.00139	1.6	0.00113	0.000914	p09504;	PCYT1A(122-132, no_mod);
p09505;	20.2	24.7	39.8	49.9	23	27.6	1.44	5.37	60.5	43.3	61.3	73.7	38.8	42.4	0.28	0.936	28.1	38.1	3.58	2.45	0.00097	15.3	8.18	5.99	21.6	1.31	16.2	2.08	1.47	4.01	59.9	74.2	15.8	18.2	33.5	25	0.0016	2.98	0.00176	3	25.6	10.6	2.68	2.47	17.9	10.7	5.66	4.36	3.47	4.77	13.6	9.34	10.1	8.6	12.2	47.6	37.1	2.05	6.1	12.6	p09505;	PCCB(499-512, no_mod);
p09506;p09507;	28.2012	39.701	102.03	109.67	20.5016	31.8013	183.96	218.54	149.32	231.3	199.34	233.67	328.23	370.8	118.43	144.66	179.23	233.9	29.8012	44.857	80.29	121.05	631.8	513.6	438.6	214	200.3	141.3	207.29	199.75	84.83	109.97	139.65	246.08	166.49	187.49	169.91	151.65	153.82	232.37	44.42	56.1014	37.6008	48.2014	53.8014	35.801	28.8007	198.3	88.99	133.67	19.2006	5.81071	106.59	33.1008	95.77	107	72.71	29.901	52.67	18.2009	p09506;p09507;	CYB5R3(103-111, no_mod);
p09508;	4.45	7.05	10.7	13.6	5.01	8.64	7.26	4.16	9.81	17.1	11.9	11.9	12.1	11	4.1	3.08	6.61	7.24	0.674	0.721	1.71	3.4	28.5	27.8	14.8	5.74	7.6	6.23	5.32	4.08	3.93	4.43	9.26	8.42	13.2	9.82	4.25	4.43	5.9	3.05	2.52	5.05	3.07	2.9	0.00137	2.25	2.29	5.25	12.5	5.03	0.000569	0.817	6.76	1.11	2.51	7.64	2.27	3.8	0.00113	0.79	p09508;	TMX3(25-36, no_mod);
p09509;	0.00117	0.637	0.001	1.18	0.00156	1.12	0.344	3.08	0.00109	0.00152	0.0012	1.92	0.00136	1.16	0.00113	0.000959	0.00151	0.00128	2.21	1.64	0.88	0.477	0.00649	0.00208	0.00121	5.84	0.808	1.58	1.64	2.6	0.441	0.000963	4.95	5	1.05	1.03	0.0016	0.446	1.18	1.58	3.44	6.75	3.11	6.18	0.00137	6.4	6.91	3.68	0.651	9.75	16.8	6.88	15.5	8.66	6.68	3.02	1.34	22.7	9.81	1.2	p09509;	DARS(213-222, no_mod);
p09510;	0.00117	0.244	0.001	0.000698	0.00156	0.552	0.00122	0.000798	0.00109	0.00152	0.767	0.543	0.00136	0.00141	0.169	0.000959	0.00151	0.00128	0.00125	0.000603	0.00097	0.00102	0.00649	0.00208	0.68	0.67	0.0021	0.000499	6.06	3.97	1.01	0.822	1.13	0.937	0.733	0.728	1.65	1.04	0.765	0.588	0.531	4.48	0.000754	0.00135	0.00137	0.000962	0.00066	0.00114	0.00109	0.00109	3.69	0.000714	6.36	0.000839	0.504	0.486	0.55	7.94	3.07	0.000914	p09510;	TFRC(394-409, no_mod);
p09511;	5.61	1.78	11.9	5.8	3.72	39	6.57	5.74	12.8	14.9	7.06	6.19	6.95	1.44	3.93	1.23	11	5.62	2.09	8.54	46.4	45.4	39.7	0.00208	18.9	6.11	0.0021	0.000499	2.67	1.09	4.82	0.572	15.9	4.38	1.64	7.6	0.0016	1.53	18.6	10.2	12.2	18	10.9	18.5	0.00137	14.3	28.9	3.24	7.56	1.25	3.96	112	10.5	54.7	12.2	3.59	13.5	6.95	0.073	41.3	p09511;	HNRNPAB(195-203, no_mod);
p09512;	19.9	1.66	21.8	8.05	15.3	2.05	1.57	16.2	11.8	11.2	32.3	20.7	30.2	7.72	40.2	5.68	44.4	11.6	11.7	7.13	0.00097	4.16	121	133	35.5	30.6	0.0021	9.78	7.35	6.98	2.63	4.21	6.01	9.11	8.05	2.21	0.0016	7.11	0.00176	8.29	2.94	14.1	6.05	14.7	9.85	0.847	3.83	17.4	18.5	8.94	12.9	5.04	9.72	3.96	13.4	4.85	4.48	4.6	2.01	0.824	p09512;	MARS(376-388, no_mod);
p09513;	0.00117	0.000981	0.001	0.000698	0.00156	1.1	2.53	3.89	0.00109	0.00152	1.52	0.00158	0.00136	3.57	0.52	1.69	0.00151	0.954	3.06	1.3	0.488	0.768	0.00649	0.00208	0.00121	8.08	0.0021	1.88	2.12	4.16	1.34	0.000963	0.000669	2.88	3.45	5.1	0.0016	0.765	1.93	1.29	3.2	2.7	1.83	0.75	0.00137	0.0708	4.36	0.00114	3.15	3.3	1.48	1.87	4.11	6.3	3.04	3.12	3.71	3.61	3.92	2.72	p09513;	CYB5R1(254-263, no_mod);
p09514;	3.33	7.57	5.94	8.51	3.06	4.84	0.456	4.73	0.00109	0.428	7.28	6.88	4.69	7.09	0.00113	0.818	1.53	3.21	0.538	3.26	0.00097	0.00102	0.00649	0.00208	8.32	9.76	5.39	5.12	1.2	2.25	4.61	3.38	7.01	6.65	4.39	3.95	1.55	3.51	5.84	5.89	8.25	6.71	4.52	10.9	3.36	12.1	7.42	4.74	2.25	4.92	13.6	10.3	13.9	14.7	11.1	8.57	7.8	10.6	13.5	4.77	p09514;	CCT6B(287-295, no_mod);CCT6A(287-295, no_mod);
p09515;	9.38	60.4	42.3	94	105	112	37.5	44.2	33.7	14.9	1.26	15.6	19.9	13.2	76.6	1.99	53.4	0.465	4.05	6.98	34.4	0.00102	0.00649	0.00208	86.9	132	72.1	52.6	0.791	12.8	130	125	65.8	75.3	141	87.1	2.51	49.3	0.00176	0.929	9.49	7.69	7.06	23.2	2.74	2.15	5.92	48.7	40.6	40.8	9.69	4.85	47.8	25.2	31	96.8	12.4	51	7.24	13.9	p09515;	HADHA(634-644, no_mod);
p09516;	16	15.5	2.86	1.42	7.03	5.94	6.94	8.95	4.48	1.13	4.05	2.69	0.00136	2.39	0.00113	2.44	10.5	10.2	63.1	44.1	14.7	9.2	0.00649	0.00208	4.96	10.9	39.4	24.3	3.09	3.5	8.11	8.3	3.78	2.83	9.43	5.11	10.1	9.62	16.4	14.8	9.64	40.7	0.000754	92.6	29.5	18.2	16.6	0.00114	12.7	2.18	0.25	21.9	2.48	4.25	34.9	5.72	43	1.16	13.5	22.5	p09516;	MFAP4(239-246, no_mod);
p09517;	0.00117	0.000981	0.001	0.000698	0.00156	0.00126	1.58	1.62	0.00109	0.00152	0.0012	0.335	0.00136	0.00141	0.00113	0.000959	0.00151	0.00128	0.00125	0.17	0.00097	0.00102	7.49	9.32	0.00121	0.0012	0.0021	0.000499	0.00149	0.000899	0.00109	0.000963	0.295	0.294	1.77	1.06	0.0016	0.00184	0.00176	0.00154	0.342	0.00145	0.000754	0.00135	0.00137	1.49	0.245	0.00114	0.00109	0.00109	0.000569	0.000714	0.00109	0.000839	0.00117	0.0011	0.174	0.00103	0.00113	0.000914	p09517;	MYOZ1(153-176, no_mod);
p09518;	0.00117	0.000981	0.001	0.000698	0.00156	0.00126	0.00122	3.33	0.00109	0.00152	5.06	0.00158	0.00136	5.51	0.00113	0.000959	6.62	0.942	4.78	0.823	0.00097	0.00102	0.00649	0.00208	8.49	0.0012	1.06	0.613	0.00149	4.44	3.39	0.965	3.22	4.03	2.14	3.77	0.0016	1.38	3.82	5.87	0.00112	0.126	0.000754	0.923	0.00137	0.522	0.00066	5.48	0.00109	0.00109	0.000569	0.000714	0.828	0.000839	0.215	0.0011	0.00139	0.44	0.00113	0.000914	p09518;	SNRNP70(201-209, no_mod);
p09519;	4.36	3.76	4.8	3.85	5.87	5.05	0.00122	0.25	2.36	1.1	3.68	2.64	2.29	1.4	0.00113	0.000959	5.48	3.61	8.82	10.9	0.00097	0.00102	0.00649	0.00208	0.00121	0.0012	0.0021	0.000499	0.00149	0.000899	1.18	0.823	1.55	0.743	2.62	1.45	0.0016	0.00184	0.00176	0.00154	1.79	0.00145	0.000754	5.37	0.00137	0.783	0.00066	9.25	1.04	0.00109	0.000569	6.89	0.00109	1.24	2.28	0.0011	0.00139	0.00103	0.00113	6.03	p09519;	AHNAK(5567-5591, no_mod);
p09520;	8.39	11.8	18.1	26.4	9.37	16.9	7.48	16.7	3.01	5.81	15.5	18.8	9.59	14.6	3.55	3.48	5.98	7.24	26.4	20.9	8.82	8.19	0.00649	0.00208	0.712	27.2	5.67	6.19	13.7	9.95	5.08	5.01	48.8	45.4	13.6	28.1	4.69	5.8	12.2	9.23	27.7	55	24.2	78.1	3.94	87.3	45.9	38	23.6	32.8	14.3	51	29.7	129	26.3	34.6	26.1	30.6	53.3	27.2	p09520;	PLEC(1605-1616, no_mod);
p09521;	0.00117	1.59	0.001	3.33	2.75	2.31	4.95	4.45	0.00109	0.00152	5.56	4.01	0.00136	0.00141	0.00113	0.000959	2.03	0.942	2.05	1.94	5.94	3.27	0.00649	0.00208	13.7	0.0012	2.38	0.000499	4.58	5.68	3.33	3.13	8.02	10.5	3.29	2.55	0.0016	0.00184	4.1	3.5	8.19	5.31	3.67	8.12	4	13.1	6.69	0.00114	1.04	11.5	15.4	6.17	29.1	17.1	13.2	7.72	10.4	13	16.5	0.000914	p09521;	CCT7(375-387, no_mod);
p09522;	0.00117	0.000981	0.001	0.000698	0.00156	0.00126	0.348	0.000798	0.00109	0.00152	0.0012	0.00158	0.00136	0.00141	0.00113	0.000959	0.00151	0.00128	0.00125	0.000603	0.00097	1.17	0.00649	3.37	0.00121	1.94	0.0021	0.000499	0.00149	0.000899	0.00109	0.000963	0.000669	0.00156	0.000545	0.000929	0.0016	0.00184	0.00176	0.643	0.00112	0.00145	0.000754	0.00135	0.358	0.000962	0.00066	0.00114	0.00109	0.00109	0.000569	0.000714	0.00109	0.000839	0.00117	0.0011	0.00139	0.00103	0.00113	0.000914	p09522;	FFR(515-529, no_mod);
p09523;	0.00117	0.000981	0.001	0.000698	0.00156	0.00126	0.00122	0.000798	0.00109	0.00152	0.0012	0.00158	0.00136	0.00141	0.00113	0.000959	0.00151	0.00128	0.00125	0.000603	0.00097	0.00102	0.00649	0.00208	0.00121	0.0012	0.0021	0.000499	0.00149	0.000899	0.00109	0.000963	0.000669	0.00156	0.000545	0.000929	0.0016	0.00184	13.1	0.00154	0.00112	2.99	0.000754	0.00135	0.00137	0.000962	1.64	0.00114	0.83	0.00109	5.4	0.122	0.959	0.000839	0.00117	0.0011	0.00139	9.14	2.87	0.000914	p09523;	PIGR(61-77, no_mod);
p09524;	0.00117	0.193	0.001	0.000698	0.00156	0.00126	0.00122	0.000798	0.00109	0.00152	0.0012	0.00158	0.00136	0.00141	0.00113	0.000959	0.00151	0.00128	1.25	0.879	0.00097	0.00102	0.00649	0.00208	0.00121	0.0012	0.0021	0.000499	0.00149	0.000899	0.00109	0.186	0.000669	0.00156	0.000545	0.000929	0.0016	0.00184	0.00176	0.00154	0.853	0.00145	0.000754	0.187	0.00137	0.779	0.00066	0.00114	0.00109	0.00109	0.000569	0.000714	6.97	1.56	2.91	0.0011	2.53	2.31	18.9	0.000914	p09524;	AEBP1(831-850, no_mod);
p09525;	2.05	1.76	0.001	0.000698	1.32	1.52	0.00122	1.3	0.00109	0.00152	0.0012	0.00158	0.00136	0.00141	0.00113	0.000959	0.00151	0.00128	0.00125	0.000603	0.00097	0.00102	1.77	1.89	9.96	5.78	0.786	0.000499	0.00149	0.000899	0.361	0.000963	1.84	2.33	0.893	0.588	0.0016	0.00184	0.00176	0.00154	0.0843	0.00145	0.000754	0.00135	0.00137	0.000962	0.00066	0.00114	0.00109	0.00109	0.279	0.000714	0.254	0.000839	0.45	0.0011	0.00139	0.00103	0.00113	0.000914	p09525;	STAB1(870-893, no_mod);
p09526;	15.3	14.4	15.9	13.3	16	13.3	3.85	2.92	17	19.6	12.3	11.5	18.6	18.6	12.5	10	5.27	4.12	1.16	1.51	0.00097	0.00102	35.4	53	6.69	3.12	6.39	4.85	7.9	4.01	15.3	8.07	0.155	4.66	7.65	3.66	0.826	0.611	1.9	0.556	1.99	10.7	6.35	0.813	1.37	0.854	3.81	0.632	3.82	1.76	2.25	1.1	1.3	0.744	0.397	11.1	1.63	0.238	0.87	1.3	p09526;	EMILIN2(114-127, no_mod);
p09527;	0.00117	0.000981	0.207	0.502	0.00156	0.00126	0.974	1.85	0.00109	0.00152	0.0012	0.566	0.00136	0.163	2.79	1.63	2.45	1.67	0.779	0.000603	2.94	0.00102	0.00649	0.00208	0.00121	0.0012	0.0021	0.000499	1.78	0.000899	0.00109	0.000963	0.625	1	1.03	0.000929	0.0016	0.00184	0.587	0.791	0.00112	0.52	0.408	0.00135	0.595	0.779	4.02	0.00114	0.622	0.00109	4.74	0.606	0.887	0.723	1.16	0.0011	0.754	2	0.00113	0.000914	p09527;	COX6B1(47-59, no_mod);
p09528;	0.00117	0.000981	0.001	0.000698	0.00156	0.00126	0.00122	0.000798	0.00109	0.00152	0.0012	0.00158	0.00136	0.00141	0.00113	0.000959	0.00151	0.00128	1.13	1.4	0.00097	0.00102	0.00649	0.00208	0.00121	0.0012	0.0021	0.000499	3.12	0.000899	0.00109	0.000963	0.000669	0.00156	0.000545	0.000929	0.0016	0.00184	0.00176	0.00154	0.00112	2.01	4.92	0.973	0.00137	4.5	3.4	0.00114	0.00109	0.00109	1.93	4.27	2.05	20.3	0.00117	0.0011	0.00139	2.91	0.00113	0.000914	p09528;	HNRNPK(316-325, no_mod);
p09529;	0.00117	0.000981	0.001	0.000698	0.00156	0.00126	0.00122	0.000798	0.00109	0.00152	0.0012	0.00158	0.00136	0.00141	0.00113	0.000959	0.00151	0.00128	0.00125	0.000603	0.00097	0.00102	0.00649	0.00208	0.00121	0.0012	0.0021	0.000499	0.00149	0.000899	0.00109	0.000963	0.000669	0.00156	0.000545	0.000929	0.0016	0.00184	0.00176	0.00154	0.00112	0.00145	0.000754	0.00135	0.00137	0.000962	0.00066	0.00114	0.00109	0.00109	0.000569	0.000714	0.00109	0.000839	0.00117	0.0011	0.00139	0.00103	0.00113	0.000914	p09529;	ATP1A1(194-204, no_mod);
p09530;	10.9	8.06	24	8.86	12	7.63	9.74	11.1	30.5	36.6	20.6	12.1	23.9	22.6	17.3	13.2	18.6	22.3	12.1	7.58	13.4	16.6	9.03	13.8	12	7.71	11.3	9.73	14.1	7.96	11	0.729	12.5	7.29	8.43	1.21	39.6	30.3	19.4	16.4	17.6	11	17.6	6.5	6.09	15.1	12.3	9.48	7.84	9.37	7.58	3.64	12.6	10.3	7.13	6.1	6.74	6.51	7.52	5.8	p09530;	GTPBP10(41-52, no_mod);
p09531;	2.53	3.44	1.88	0.381	0.273	0.461	4.14	1.88	25.2	10.6	0.798	0.0649	0.56	0.12	0.0838	0.000959	0.218	0.00128	0.871	1.2	0.703	1.6	3.13	8.84	3.03	1.04	0.0021	0.000499	1.41	0.191	5.41	0.676	2.42	0.863	0.255	0.000929	3.9	2.2	0.436	0.762	0.00112	6.46	0.824	0.00135	4.54	1.32	6.18	0.00114	0.00109	1.83	5.57	1.72	0.126	1.49	0.0425	0.0011	0.00139	0.00103	0.00113	0.000914	p09531;	MANBA(742-759, no_mod);
p09532;	116	118	13.5	17.8	178	176	7.21	5.39	13.2	15.8	18.2	17.3	14.7	18.1	0.00113	0.943	30.1	27.3	53.6	58.7	1.03	3.08	0.00649	0.00208	10.7	10	1.26	5.4	1.5	0.878	7.39	11.3	11.9	11.1	13.5	13	0.0016	0.00184	0.834	0.00154	51	24.8	64.3	45.3	0.00137	17.9	41.2	33.3	22.2	5.85	89.6	363	60.5	36.7	22.4	23.2	33	25.6	9.71	54.9	p09532;	HSPE1(56-66, no_mod);
p09533;	14.9	3.29	4.57	2.2	11.6	6.03	5.21	3.6	0.781	0.00152	16	10.2	1.66	1.38	0.484	0.000959	12	7.29	1.02	1.61	0.00097	0.555	49	51.6	2.41	9.14	0.0021	4.49	3.2	2.08	29.6	24.8	2.9	3.84	10.5	10.8	0.0016	0.00184	4.2	4.62	1.1	0.908	0.000754	0.468	1.92	0.852	0.671	0.69	2.36	0.575	1.28	0.25	0.552	0.147	1.47	1.51	1.27	0.00103	0.00113	0.000914	p09533;	ACOT1(233-246, no_mod);ACOT2(295-308, no_mod);
p09534;	1.22	0.000981	2.75	2.35	0.967	0.567	3.34	1.54	3.33	0.00152	1.58	0.00158	0.00136	0.00141	0.00113	0.000959	0.773	0.00128	1.88	3.31	0.00097	0.00102	0.00649	2.07	1.17	0.636	0.0021	0.000499	27.4	21.1	7.33	5.1	0.000669	0.00156	0.000545	0.428	0.0016	0.00184	0.00176	0.262	2.96	0.203	0.000754	1.4	0.831	0.142	0.51	1.97	0.00109	0.00109	0.000569	0.61	5.95	0.000839	0.293	0.0011	0.00139	0.00103	2.43	0.000914	p09534;	ACOT1(M241);ACOT2(M303);
p09535;	5.07	4.16	9.37	8.97	5.26	5.81	11.6	11.8	0.00109	0.948	6.69	5.63	6.02	6.28	7.56	1.54	0.00151	1.97	13.8	8.32	6.15	5.25	0.00649	0.00208	0.00121	0.0012	0.0021	0.756	6.15	3.91	2.46	1.58	16.4	9.29	13.5	11.7	4.94	4.21	6.85	4.25	6.65	46.7	7.66	57.7	10.5	46.5	19.9	11.6	8.06	9.14	2.81	19.3	18.2	82.9	11.9	6.66	1.87	29.8	14.4	7.67	p09535;	PLEC(3027-3039, no_mod);
p09536;	5.07	6.94	7.52	8.81	8.41	9.44	0.0418	5.23	4.23	4.32	19.7	21.3	0.296	8.07	0.79	0.000959	8.37	6.49	1.3	1.88	0.433	0.00102	17.6	0.00208	9.87	1.58	3.23	1.06	6.4	2.22	16.1	6.9	6	4.06	6.44	6.4	3.78	1.19	7.55	4.88	1.11	3.42	0.96	1.26	0.191	0.466	1.1	1.27	1.27	2.46	3.39	1.09	1.94	2.82	0.726	2.18	0.629	0.00103	0.00113	0.205	p09536;	ACSF2(515-534, no_mod);
p09537;	8	7.88	14.2	12.2	10.5	8.46	11.9	8.61	7.06	27.8	14.5	11.7	6.52	7.71	16.1	11.3	13.4	12.7	16.3	12.6	6.52	12.4	32.3	26.6	16.4	9.51	11.6	6.2	2.88	0.852	5.94	3.09	8.03	4.27	34.6	21.1	5.33	5.11	5.85	6.35	18.6	5.66	3.75	7.24	1.37	8.13	0.0149	11.5	8.55	0.00109	2.8	5.72	1.93	3	3.46	2.42	10.9	0.00103	5.19	8.6	p09537;	DAG1(489-500, no_mod);
p09538;p09539;	8.74117	0.001962	0.002	0.001396	10.7016	8.46126	4.53122	0.001596	0.00218	0.00304	0.0024	0.00316	0.00272	0.00282	44.856	27.501	0.00302	0.00256	25.6013	13.9006	21.001	6.08102	0.01298	0.00416	0.00242	4.3712	0.0042	0.000998	0.00298	0.001798	0.00218	0.001926	1.42067	0.42856	23.2005	0.831929	0.0032	0.00368	91.87	98.43	0.00224	14.3015	0.001508	1.97135	242.41	0.001924	7.06066	0.00228	2.86109	391.8	44.344	21.274	29.362	0.001678	5.01117	0.0022	26.2014	0.00206	0.00226	0.001828	p09538;p09539;	FGB(247-267, no_mod);
p09540;	0.00117	0.000981	0.001	0.000698	0.00156	0.00126	0.00122	0.000798	0.00109	0.00152	0.0012	0.00158	0.00136	0.00141	0.00113	0.000959	0.00151	0.00128	0.00125	0.000603	0.00097	0.00102	0.00649	0.00208	0.00121	0.0012	0.0021	0.000499	0.00149	0.000899	0.00109	0.000963	0.000669	0.00156	0.000545	0.706	0.0016	0.00184	0.00176	0.107	0.00112	0.00145	0.000754	0.00135	15.7	0.958	0.00066	0.00114	0.00109	57.7	1.19	0.000714	0.00109	3.93	0.00117	0.0011	0.187	0.00103	0.762	0.000914	p09540;	FGB(M254);
p09541;	3.74	8.06	3.16	2.87	9.67	7.51	21.3	7.53	33.3	0.431	0.0012	0.00158	41.9	11.3	15.8	16	0.00151	1.17	0.00125	5.4	29.7	0.00102	0.00649	0.00208	0.00121	0.0012	0.0021	0.000499	24.3	0.000899	16.8	2.33	14.4	43.2	17	0.000929	41.7	52.7	43.7	127	11.2	25.6	13.4	6.36	0.00137	17.8	20.3	71.7	6.44	7.37	0.000569	12.2	15.5	21.5	11	8.88	4.28	15.3	3.53	4.57	p09541;	SAMHD1(56-66, no_mod);
p09542;	1.08	0.000981	1.66	0.671	1.2	1.09	8.03	6.88	1.2	0.00152	2.58	1.26	1.48	0.353	0.384	0.000959	0.828	0.1	6.7	5.54	0.00097	0.00102	5.35	0.00208	0.00121	0.0012	0.344	0.000499	0.132	0.000899	0.215	0.0335	7.43	4.77	0.681	0.67	0.0016	0.00184	8.84	5.69	0.00112	1.49	1.29	0.412	2.45	0.000962	0.886	3.93	0.00109	0.00109	5.04	1.57	0.00109	0.000839	0.00117	0.0011	0.00139	0.00103	0.00113	0.000914	p09542;	SELENBP1(160-174, no_mod);
p09543;p09544;	0.00234	0.001962	0.253	0.001396	0.855	1.205	0.00244	0.616798	0.13609	0.96352	0.4822	0.59758	0.17936	0.08571	0.00226	0.001918	2.039	1.13128	0.0025	0.001206	1.37097	0.25902	6.33	4.65	1.855	0.928	0.7631	0.41	0.00298	0.001798	0.30909	0.001926	0.645669	0.00312	0.00109	0.001858	0.4706	0.10684	0.70476	0.64454	0.00224	1.09145	1.24075	1.2712	1.04137	0.001924	0.00132	0.30814	0.00218	0.00218	8.49	0.001428	0.00218	0.001678	0.17117	0.0022	0.00278	0.00206	0.00226	0.001828	p09543;p09544;	C7(378-400, no_mod);
p09545;	78	70	245	231	138	141	60.6	71.1	87.8	101	183	260	173	215	197	206	313	445	22.6	31.5	17	13.8	0.00649	0.00208	22.8	53.5	14.6	48	49.9	59.4	110	119	132	151	553	567	66.1	98.4	142	132	43.8	17.6	22.3	33.6	17.1	4.13	4.27	68.4	141	288	20.1	0.000714	310	9.08	184	551	86	120	66.1	2.37	p09545;	C1RL(267-276, no_mod);C1R(486-495, no_mod);
p09546;	5.02	4.26	0.001	0.000698	4	3.34	6.09	5.8	0.00109	0.00152	0.0012	0.931	0.00136	0.00141	0.00113	0.000959	0.00151	1.8	11.2	19.9	0.00097	0.00102	0.00649	0.00208	0.00121	0.0012	0.0021	0.000499	0.00149	0.000899	0.00109	0.464	7.32	10.8	0.000545	0.000929	0.0016	0.00184	0.00176	1.58	7.93	11.9	4.67	8.56	0.00137	5.1	11	2.32	0.00109	0.558	0.000569	18.8	1.07	11.3	16.6	1.76	0.00139	0.00103	0.00113	0.000914	p09546;	DDAH2(237-251, no_mod);
p09547;	3.82	3.54	2.21	2.44	5.94	5.24	1	1.06	0.00109	15.3	2.39	1.86	1.67	3.22	3.86	0.27	9.99	1.14	4.07	3.59	8.05	12	28.6	12.2	13	5.41	1.91	18.5	0.594	1.61	0.42	0.928	3.37	2.54	1.22	1.22	0.0016	0.911	1.05	0.931	2.81	4.41	6.86	6.03	16.6	3.29	6.28	1.51	2.59	0.515	0.785	8.55	0.632	7.65	2.1	3.11	7.47	0.57	0.265	4.36	p09547;	PURB(24-37, no_mod);
p09548;	0.00117	0.274	0.001	0.000698	0.00156	1.27	0.00122	0.000798	0.00109	0.00152	0.0012	0.318	0.00136	0.00141	0.00113	0.000959	0.276	0.153	0.409	0.453	0.00097	0.00102	0.00649	0.00208	0.00121	0.0012	0.0021	0.000499	0.00149	0.000899	0.00109	0.000963	0.000669	0.176	1.6	1.26	0.0016	0.00184	0.00176	0.00154	1.03	2.04	0.000754	11.6	0.00137	0.65	2.33	0.00114	2.8	0.00109	2.13	1.27	0.824	3.54	1.85	0.0011	0.00139	1.85	0.544	2.2	p09548;	RPS16(73-85, no_mod);
p09549;p09550;	50.21	43.501	151.31	129.67	51.26	44.8013	99.57	81.2008	153.61	178.89	207.74	189.78	191.22	172.68	83.01	62.426	94.74	85.9013	106.75	94.83	180.001	171.001	1414.9	1974	474.7	196.26	217.19	144.38	116.001	60.03	76.617	51.05	130.35	85.23	263.16	174.97	130.599	79.8018	115.08	58.2015	46.711	35.4014	23.8008	4.49135	11.7014	17.001	14.6007	127.59	36.7011	19.1011	2.72057	2.92071	11.5011	5.09084	35.1012	36.1354	16.7014	3.31103	4.71113	2.52091	p09549;p09550;	RRAS(15-31, no_mod);
p09551;	0.00117	0.000981	2.15	0.000698	4.72	8.33	4.94	0.000798	0.00109	0.00152	4.56	0.00158	6.13	0.00141	0.00113	0.000959	2.06	0.00128	9.66	3.09	0.949	0.00102	0.00649	0.00208	0.00121	10.3	0.0021	6.6	10.6	1.97	3.43	2.05	6.04	14.7	0.000545	11.7	2.04	1.34	0.00176	0.589	32.6	27.1	6.02	50.1	5.2	21.4	55.1	7.05	3.98	8.86	33.4	37.1	55.6	72.9	31.2	13.9	11	53.1	43.7	12	p09551;	EFTUD2(803-813, no_mod);EEF2(716-726, no_mod);
p09552;	30.4	5.75	3.3	5.32	14.2	10.6	23.2	16.4	69.7	0.00152	44	22.1	63	11.8	37.4	32.2	26.4	24.6	3.04	1.38	6.28	0.00102	0.00649	0.00208	0.582	0.436	2.27	0.537	42	37	9.23	8.91	0.355	0.426	30.5	31.6	51.5	40.3	11	0.00154	6.23	1.54	0.219	0.00135	0.00137	2.43	1.43	0.837	0.00109	0.00109	0.75	0.815	4.04	3.49	1.9	6.46	2.17	3.43	0.403	0.116	p09552;	TRIM21(45-55, no_mod);
p09553;	12.2	16.7	10.8	14.2	4.74	12.7	15.8	26.9	0.00109	8.88	37.7	47.7	14.1	14.5	3.63	4.28	10.6	9.12	4.65	5.98	6.39	12.6	67.8	28.3	40.9	21	8.46	5.03	13.7	12.8	13.4	13	25.5	32.2	8.37	9.19	27.7	18.3	29.8	32.8	17.8	18.9	9.98	8.24	22.6	9.09	11.7	15.3	23.1	32.5	8.58	11	23.9	10.4	15	30	12	4.11	4.13	1.69	p09553;	EPHX1(428-446, no_mod);
p09554;	2.47	2.67	3.68	5.05	3.83	3.84	0.456	0.844	0.536	0.726	3.79	4.52	1.75	2.2	0.121	1.81	1.81	0.435	2.89	2.56	0.154	0.00102	0.00649	0.00208	1.76	0.499	1.03	0.000499	0.00149	0.000899	2.14	2.3	1.2	0.936	1.49	1.11	0.0016	0.00184	0.122	0.00154	0.0846	1.45	0.000754	4.43	0.00137	2.84	0.274	0.00114	0.441	0.00109	1.16	0.000714	1.7	0.981	0.336	0.72	1.29	0.00103	0.843	0.000914	p09554;	OXCT1(390-406, no_mod);
p09555;	0.00117	0.000981	0.001	0.000698	0.00156	0.00126	0.00122	0.000798	0.00109	0.00152	0.0012	0.00158	0.00136	0.00141	0.00113	0.000959	0.00151	0.00128	0.00125	0.000603	0.00097	0.00102	0.00649	0.00208	0.00121	0.0012	0.0021	0.000499	0.00149	0.000899	0.00109	0.216	0.000669	0.00156	0.000545	0.234	0.0016	0.00184	0.00176	0.00154	0.00112	0.00145	0.000754	0.00135	0.00137	0.000962	0.00066	0.00114	0.00109	0.00109	0.000569	0.000714	0.00109	0.000839	0.00117	0.0011	0.00139	0.00103	0.00113	0.000914	p09555;	GGT5(171-182, no_mod);
p09556;	10.8	13.8	7	11.9	4.9	7.15	1.73	2.78	22	49.9	8.01	26.2	18.9	47.8	11.8	33	2.39	25.2	1.11	15.1	11.3	39	0.00649	0.00208	0.00121	8.7	0.0021	1.48	15.3	63	5.86	19	2.83	4.75	0.262	1.72	53.8	110	38	53.4	19.7	16.4	11.4	16.4	37.8	11.8	2.23	15.6	0.456	9.55	0.621	0.367	1	5.16	17.2	3	33.6	2.11	5.05	3.47	p09556;	CD97(504-519, no_mod);
p09557;p09558;	0.25417	0.001962	0.804	2.9007	0.27756	1.32126	32.04	27.3008	15.3011	23.5015	6.8812	10.1016	4.45136	4.68141	6.30113	6.05096	15.2015	20.3013	1.16125	1.5806	147.6	195.6	11.2065	15.4021	20.8012	10.1012	7.2121	5.7405	20.1015	25.438	5.43109	6.42096	5.22067	7.48156	1.20054	1.87093	107.79	77.3018	126.75	203.93	1.80112	0.0029	12.2008	0.0027	22.426	3.25096	1.49066	9.68114	15.8011	11.5395	5.30057	0.354714	1.75109	0.001678	0.00234	2.7711	1.18139	0.23003	0.79813	0.233914	p09557;p09558;	AZU1(193-224, no_mod);
p09559;	5.78	96.8	3.31	14	8.05	88.6	10.9	7.27	17.4	15.9	2.2	16.3	4.46	18.3	0.00113	3.23	6.02	25.8	0.799	40.1	0.667	0.947	0.00649	0.00208	0.00121	3.21	0.578	2.83	6.68	10.8	6.65	0.578	14.9	13.2	0.000545	0.544	2.67	3.43	9.19	9.57	15.2	10.4	43.2	25.9	0.00137	7.11	13.9	42.4	27.1	10.6	29.7	131	47	16	12.3	15.1	8.97	18.1	0.411	16.9	p09559;	HSPE1(28-36, no_mod);
p09560;	244	22.7	357	6.42	285	25.3	184	0.997	94.3	14.3	35	36.8	39.9	43.6	254	238	25	13.1	19.8	24.8	97.5	0.00102	0.00649	0.00208	0.00121	0.0012	0.0021	0.000499	1.86	2.34	3.45	19.8	1.31	0.00156	23.2	1.52	11.6	4.31	1.86	0.00154	5.2	0.00145	14.7	0.00135	0.00137	0.000962	2.67	31.5	0.00109	2.15	13	49.5	15.9	2.6	1.03	10.9	0.00139	5.5	0.00113	0.000914	p09560;	HSPE1(M32);
p09561;	32.7	13.7	38.6	19.2	16.7	7.05	38.5	21.5	8.5	5.34	34.7	26	29.9	27	20.7	16	28.1	15.3	18	19	7.84	6.34	0.00649	0.00208	0.00121	55.9	28.3	16.9	18.7	25.9	10.4	15.9	16.9	21.1	11.9	11.3	10	12.8	8.79	11.1	4.96	17	9.22	17.9	4.22	6.83	8.76	15.4	4.74	2.93	2.33	76.8	16.5	9.61	27.3	16.1	4.15	4.32	1.75	4.23	p09561;	PHGDH(236-247, no_mod);
p09562;	3.53	2.3	11.9	19.3	2.68	3.71	9.21	9.8	5.5	9.26	9.77	13.2	6.04	9.32	8.39	7.22	4.4	8.17	0.00125	2.97	0.749	4.55	18.2	0.00208	15.7	14.8	4.06	2.73	0.00149	4.37	5.83	12.7	12.2	17.2	8.35	18.7	2.64	5.01	5.76	11.2	7.47	1.31	2.63	0.00135	1.55	6.6	0.00066	18.5	6.27	4.74	0.000569	0.000714	7.66	3.69	3.38	12.9	8.68	1.4	11.6	3.67	p09562;	COX7A1(44-54, no_mod);
p09563;	52.6	56.2	17.7	14	58.4	56.7	14.4	12.6	15.8	16.5	23.7	24.8	19.8	20.4	4.47	2.79	29.6	24.4	7.75	8.07	3.51	5.94	88.4	130	30.7	19.6	12.1	9.84	26.2	21.8	48.1	35.9	19.6	18.6	17	30.5	10.5	6.39	15.1	15.5	15.4	8.55	7.84	16.4	3.53	12.6	9.2	10.4	17.9	13.3	9.59	18.3	25.4	25.2	10.6	17.9	13.1	11.7	9.8	10.5	p09563;	HSD17B10(172-184, no_mod);
p09564;	6.17	10.8	6.57	13.8	5.32	9.67	3.03	4.02	7.06	12.7	4.41	8.3	6.27	11.7	0.00113	2.64	6.78	8.5	2.29	4.45	0.00097	0.00102	0.00649	0.00208	0.00121	3.68	2.78	1.48	8.14	9.9	6.35	12.5	3.12	6.56	2.72	4.3	0.0016	0.00184	0.00176	0.00154	1.52	0.00145	2.76	0.00135	0.00137	0.336	0.00066	19.6	0.00109	3.52	1.07	4.06	0.00109	0.000839	0.857	10.1	0.00139	0.00103	0.00113	0.000914	p09564;	HSD17B10(M178);
p09565;p09566;	12.09	10.398	49.4	63.4	31.31	24.47	0.00244	0.001596	0.00218	0.00304	23.95	40.12	10.2014	19.76	0.00226	0.001918	1.71151	1.30128	21.76	3.5106	0.00194	0.00204	0.01298	0.00416	18.1012	0.0024	4.7021	0.699499	0.00298	0.001798	60.9	64.9	0.001338	2.54156	79.6	100.5	0.0032	0.00368	0.00352	0.00308	13.23	12.04	0.001508	6.17135	0.00274	23.58	5.04066	1.04114	11.07	0.00218	35.9	8.45	0.29309	0.001678	8.398	17.79	6.68	0.00206	0.00226	4.69	p09565;p09566;	TINAGL1(377-393, no_mod);
p09567;	0.966	11.7	281	18.1	17.8	13.6	320	8.96	49.6	197	277	23.6	57.1	30.1	36.9	25.7	29.1	25.5	85.3	5.99	0.267	164	0.00649	0.00208	23.6	26.2	18	19.4	11.2	18	16.4	19.5	21.9	30.4	422	335	5.37	8.02	5.98	4.5	11.4	9.17	6.54	8.01	3.4	61.2	17.8	27.8	17.6	10.6	644	4.11	23.1	10.6	13.2	31.6	16.7	15.1	133	8.77	p09567;	WDR87(1682-1690, no_mod);
p09568;p09569;	419.7	346.1	201.63	148.61	694.4	471.8	99.51	86.79	46.12	47.97	154.01	127.62	119.87	85.37	245.52	214.47	454.6	328.2	286.6	244.1	22.801	17.601	0.01298	0.00416	0.00242	100.7	285.4	365.8	74.81	89.52	210.2	228.6	220.99	255.3	227.5	265.4	31.5016	38.7018	97.3	69.33	317.2	102.44	78.35	80.22	55.87	253.34	131.98	57.3	244.9	41.224	0.480569	98.82	152.7	16.201	615.5	284	456.6	52.39	163.76	506.7	p09568;p09569;	COL14A1(391-410, no_mod);
p09570;	0.735	0.652	0.001	0.619	0.742	1.18	0.00122	0.000798	0.00109	0.00152	0.0012	0.00158	0.00136	0.00141	0.00113	0.000959	0.00151	0.00128	2.23	2.53	0.00097	0.00102	0.00649	1.62	0.00121	0.0012	0.0021	0.000499	0.00149	0.000899	0.00109	0.000963	0.235	0.00156	0.000545	0.445	0.0016	0.00184	0.00176	0.00154	0.00112	1.82	1.42	0.198	0.00137	0.76	4.87	0.00114	0.00109	0.00109	0.000569	1.69	0.00109	4.01	0.00117	0.0011	0.00139	0.00103	0.00113	1.26	p09570;	AHNAK(341-369, no_mod);
p09571;	1.99	3.19	2.96	3.66	4.1	4.88	0.00122	0.552	0.996	0.897	5.11	2.92	2.99	1.88	0.66	0.000959	2.35	2.96	0.566	0.288	0.553	0.0847	0.00649	0.00208	0.00121	1.22	1.17	1	0.00149	0.000899	1.51	1.58	1.22	1.5	3.52	4.41	0.509	0.00184	0.29	0.00154	1.65	0.316	0.000754	1.67	1.72	1.46	1.21	1.52	5.36	0.825	0.000569	0.0791	1.14	0.821	0.00117	3.21	1.27	1.24	0.316	0.265	p09571;	BRF1(S345);
p09572;	809	800	557	540	448	560	1040	872	721	677	905	918	656	505	201	138	458	399	302	567	550	682	2660	1750	386	169	260	229	139	89.1	158	0.000963	299	370	412	546	496	338	329	303	686	1580	323	557	142	1080	955	278	328	403	90.8	345	543	978	536	534	619	312	347	253	p09572;	ICAM5(64-73, no_mod);LRRC32(556-565, no_mod);
p09573;	1.11	2.98	0.624	2.43	1.17	3.81	3.01	5.47	0.99	2.67	3.65	5.08	2.11	3.98	0.00113	0.000959	2.5	3.59	5.53	4.06	2.09	3.03	0.00649	0.00208	4.45	6.87	6.77	3.6	7.14	5.91	2.28	4.32	6.09	9.55	11.1	10.4	3.04	5.07	5.03	8.38	4.36	12.2	5.73	9.4	2.92	25.6	9.32	4.68	3.05	8.14	4.71	4.3	6.91	15.1	4.38	4.77	4.67	7.71	3.7	2.43	p09573;	PSMD10(213-221, no_mod);
p09574;	682	722	166	160	518	540	3500	97	4540	3700	605	613	4390	4050	9610	12500	6010	6010	1890	1830	3170	2890	0.00649	0.00208	2810	2920	2110	2600	3100	555	6440	1080	387	479	501	528	5570	1040	2650	345	144	14.2	16.4	206	64	75.5	87.7	61.7	269	221	55.5	119	249	136	601	781	52.8	367	252	485	p09574;	UQCRC2(241-250, no_mod);
p09575;	3.56	2.92	2.06	1.61	3.96	3.54	2.34	0.000798	10	7.21	4.82	4.04	3.13	1.63	2.13	0.774	3.9	1.19	1.43	0.451	30.4	34.9	12.2	3.18	5.38	1.46	13.3	4.24	72.8	29.7	8.57	3	7.41	3.25	1.39	0.917	25	14.3	43.6	42.7	0.00112	0.993	2.13	0.00135	1.52	0.000962	4.33	0.00114	0.00109	0.00109	0.000569	0.000714	0.343	0.000839	0.00117	2.52	0.756	0.00103	0.239	6.19	p09575;	COL3A1(S736);
p09576;	2.05	2.89	0.672	0.891	1.29	1.91	2.08	2.62	0.00109	0.00152	1.26	1.32	0.00136	0.555	0.00113	0.000959	0.00151	0.898	0.73	1.28	0.782	0.00102	6.86	4.43	3.12	0.993	1.11	0.000499	0.00149	0.000899	0.00109	0.000963	3.27	3.57	1.62	2.27	0.0016	0.00184	0.00176	0.00154	1.53	6.95	3.03	2.63	0.00137	5.37	3.9	0.00114	1.04	2.67	4.5	1.12	2.69	3.69	3.27	1.39	1.47	0.84	0.637	0.000914	p09576;	SHROOM3(292-300, no_mod);
p09577;	3	5.3	4.27	5.94	1.35	1.87	96.8	115	28.2	41.9	4.52	4.71	4.32	6.75	77.5	69.1	7.33	11.4	1.83	1.94	215	336	37	0.00208	5.16	0.0012	0.336	0.32	43.3	33.7	10.1	11.6	20.1	25.2	7.12	9.61	105	82.8	151	221	1.74	4.49	15.2	4.15	35.1	3.92	3.07	1.99	29.6	89	1.57	0.808	14.4	2.34	18.9	17.5	12	5.24	11.3	1.31	p09577;	RICTOR(205-213, no_mod);
p09578;	0.833	1.22	4.52	5.7	1.82	1.79	8.19	12.9	5.81	5.38	4.6	6.33	4.4	5.18	6.8	6.14	3.08	4.49	3.61	2.65	29.6	27.4	0.00649	0.00208	0.00121	13.4	6.34	4.27	3.28	2.37	3.18	3.31	8.65	9.08	2.74	1.92	7.34	6.65	27.7	40.1	1.42	10.1	14.7	3	1.11	1.48	28	10.7	3.76	6.19	0.7	0.856	29.7	0.000839	2.33	17.9	2.73	10.8	6.7	0.000914	p09578;	BZRAP1(1449-1459, no_mod);
p09579;p09580;	1.90117	2.16098	6.461	6.4407	9.944	7.201	0.00244	0.001596	0.00218	0.00304	0.0024	0.00316	0.00272	0.00282	0.00226	0.039859	0.00302	0.00256	0.0025	0.001206	0.00194	0.00204	0.01298	0.00416	0.00242	0.0024	0.0042	0.000998	0.00298	0.001798	2.61109	2.07096	10.334	6.879	6.877	7.425	0.0032	0.00368	0.00352	0.00308	1.33112	7.966	15.59	26.52	0.00274	5.418	15.51	0.00228	0.00218	0.00218	0.001138	36.49	1.04109	42.7	2.30117	0.0022	0.00278	0.33903	0.58813	1.26091	p09579;p09580;	KRT18(55-81, no_mod);
p09581;	0.77	1.75	0.215	8.86	0.215	4.3	2.6	6.13	26.5	30.9	1.09	1.7	0.00136	1.98	19.4	22.9	0.00151	22.5	16.5	17.1	35.1	0.853	0.00649	0.00208	0.00121	27.2	1.87	19.1	4.69	14.2	0.00109	12.4	13.3	18.8	2.26	5.15	6.62	5.4	7.05	5.71	45.4	110	73.4	40.9	0.631	160	155	7.79	4.62	103	5.39	81.5	6.21	218	9.64	2.97	7.8	12.7	0.00113	7.39	p09581;	HNRNPA2B1(203-213, no_mod);
p09582;	23.1	2.82	7.86	0.000698	0.00156	0.00126	40.7	7.3	1.01	8.26	56.5	10.7	30.4	5.52	189	29.6	0.00151	4.28	4.24	4.36	0.00097	1.65	0.00649	0.00208	0.00121	0.0012	0.718	0.000499	0.597	0.877	3.81	0.504	3.21	2.03	1.24	0.0828	9.05	5.19	0.0985	0.321	12.5	0.154	0.121	2.42	1.7	0.000962	2.11	2.99	0.00109	0.00109	0.768	3.04	0.0912	2.83	0.00117	0.0011	0.19	0.00103	0.00113	0.0209	p09582;	VCP(586-599, no_mod);
p09583;p09584;	72.66	34.91	35.87	14.746	74.16	62.9	12.45	5.41	10.1011	4.79152	44.94	28.276	21.304	7.57141	2.51113	1.37096	60.11	45.981	160	192.4	15.438	14.601	154.51	239.002	7.605	12.61	21.7	18.702	10.5233	5.4009	4.993	2.56096	34.229	14.52	63.2	53.61	1.7316	0.00368	6.715	3.53154	37.46	11.961	6.2	24.42	19.83	15.111	38.15	13.26	13.26	0.559	19.206	21.35	6.072	3.95	43.94	13.55	11.403	2.21103	8.413	29.81	p09583;p09584;	COL14A1(231-256, no_mod);
p09585;	13.1	11.1	0.294	0.537	7.28	6.12	0.00122	0.0337	0.00109	0.00152	6.08	2.26	0.00136	0.00141	0.00113	0.000959	4.03	0.00128	0.683	0.0628	0.00097	0.00102	3.65	0.434	0.00121	0.0012	1.38	0.000499	0.00149	0.000899	1.73	0.284	1.11	0.3	5.92	4.9	0.0016	0.00184	0.00176	1.19	8.77	0.456	0.204	30.8	0.00137	1.15	3.1	0.00114	2.69	0.00109	2.13	0.406	5.45	11.7	0.932	0.0011	0.558	2.81	26.1	1.71	p09585;	COL12A1(1272-1286, no_mod);
p09586;	0.465	1.39	4.99	5.71	0.00156	0.59	0.00122	0.258	0.00109	0.00152	0.0012	2.8	0.00136	0.00141	0.673	0.733	0.00151	0.00128	0.00125	2.37	0.00097	0.00102	14.6	31.4	0.00121	0.0012	1.29	1.4	0.00149	0.000899	0.00109	0.000963	0.000669	0.00156	0.865	1.86	0.0016	0.00184	0.00176	0.00154	0.00112	0.00145	0.000754	9.65	0.00137	0.000962	0.00066	2.16	0.712	0.00109	1.86	0.000714	0.00109	3.82	0.00117	2.96	0.171	1.59	14.3	0.834	p09586;	COL12A1(M1280);
p09587;	15.8	3.71	44.7	56.1	13.8	17.7	4.31	1.21	5.08	0.00152	5.76	34	28.7	0.00141	0.00113	0.000959	3.58	18.7	36.6	51	0.00097	0.00102	78.8	24.5	23	0.0012	26	0.000499	0.00149	2.43	14.9	14.9	1.31	13.4	0.000545	13.7	0.0016	0.00184	4.74	0.00154	20.4	0.00145	0.000754	36.6	0.00137	6.44	13.9	62.7	0.00109	0.723	6.64	4.68	33.5	57.5	7.34	38.5	18.9	23.8	135	13.5	p09587;	COL12A1(213-228, no_mod);
p09588;	8.86	9.56	8.33	11.3	7.52	19.3	1.14	3.02	4.6	4.85	7.82	9.19	5.78	3.74	0.00113	0.000959	4.85	4.92	1.81	2.94	2.84	0.752	57.7	55.2	27.6	8.95	7.46	6.98	3.36	0.000899	33.5	26.2	7.79	8.74	25	74.5	0.912	0.00184	0.00176	0.00154	6.22	2.52	5.58	0.366	0.00137	7.75	0.403	7.73	3.74	19.3	1.37	3.06	2.34	1.95	1.4	2.62	1.17	0.761	6.96	0.26	p09588;	HSDL2(352-378, no_mod);
p09589;	0.233	0.000981	0.001	0.000698	0.515	0.987	2.21	2.94	0.802	0.00152	0.12	0.00158	0.00136	0.366	0.0752	0.000959	2.44	0.00128	0.00125	2.81	14.8	0.00102	3.48	8.79	10.1	7.99	0.88	2.98	1.65	1.05	0.0302	3.3	1.55	2.75	0.0847	0.000929	1.57	0.794	4.13	6.33	1.57	118	1.14	15.4	18.6	10.4	10.7	0.734	2.12	1.79	0.0687	5.7	5.29	7.77	2.46	1.35	16.2	0.983	9.95	11.7	p09589;	COL8A1(670-680, no_mod);
p09590;	0.00117	0.000981	0.001	0.000698	0.00156	0.00126	0.00122	0.000798	0.00109	0.00152	0.0012	0.00158	0.00136	0.00141	0.00113	0.000959	0.00151	0.00128	0.00125	0.000603	0.00097	0.00102	0.00649	0.00208	0.00121	0.0012	0.0021	0.000499	0.00149	0.000899	0.00109	0.000963	0.000669	0.00156	0.000545	0.000929	0.0016	0.00184	0.00176	0.00154	0.00112	11.8	0.000754	0.00135	0.00137	10.4	0.00066	0.00114	0.00109	0.00109	0.863	4.5	0.349	7.26	0.00117	0.0011	0.00139	0.00103	0.00113	0.000914	p09590;	TJP1(61-74, no_mod);
p09591;	4.21	0.000981	1.83	0.000698	4.49	1.46	1.37	0.000798	0.00109	0.00152	3.06	0.00158	5.32	0.00141	5.14	0.000959	17.3	0.00128	0.00125	0.000603	0.00097	0.00102	10.1	13.3	3.57	1.93	0.0021	6.37	0.77	1.17	1.32	0.997	2.04	1.47	1.19	0.744	0.0016	0.00184	0.00176	0.113	0.00112	0.00145	0.000754	0.00135	0.00137	0.000962	0.00066	0.00114	0.00109	0.284	0.000569	0.000714	0.755	0.000839	16.9	0.0011	0.00139	0.00103	2.41	0.000914	p09591;	EARS2(108-120, no_mod);
p09592;	10.5	6.95	54.4	51.1	18.1	13.2	104	93.5	8.71	6.12	12.5	10.6	14.5	13.5	3.36	3.24	14.6	11.1	180	173	11.9	10.3	0.00649	0.00208	64.4	20.4	65.9	32.7	9.87	9.14	6.93	5.87	126	165	19.2	25.4	6.82	8.99	120	104	4.82	20.1	142	6.5	268	33	268	54.7	0.00109	28.1	70.1	1.42	0.00109	13	6.3	30.3	22.3	0.00103	0.00113	0.000914	p09592;	CA1(81-90, no_mod);
p09593;	2.31	1.42	2.38	2.62	4.21	0.608	10.8	11.4	41.6	20.4	14.2	3.15	14	0.00141	3.63	4.09	15.1	7.64	0.609	0.182	39.4	39.5	0.00649	0.00208	43.9	16.2	10.7	21.7	4.8	30.3	11.2	8.61	7.18	6.01	10.1	6.27	8.47	15.8	10.8	8.59	2.17	9.35	33.5	2.55	13.5	1.7	0.00066	0.00114	0.00109	2.06	0.000569	0.000714	0.148	3.42	0.00117	4.06	5.51	1.49	5.48	0.000914	p09593;	COL6A3(2212-2227, no_mod);
p09594;p09595;	105.001	106.001	103.001	90.1007	106.002	104.001	183.001	154.001	161.001	145.002	83.0012	82.8016	110.001	174.001	32.2011	25.901	67.0015	91.6013	152.551	140.537	3.69097	4.72102	357	0.00416	35.5012	92.87	99.4021	73.409	74.3015	87.2009	53.8011	54.001	128.001	163.002	94.3005	121.15	39.9016	32.5018	99.7018	121.002	59.4011	319.847	135.001	200.257	11.0014	286.438	192.759	391.513	73.2011	63.3011	31.6006	55.2007	36.9011	260.89	60.1012	85.6011	27.4014	6.14103	7.45113	32.6009	p09594;p09595;	ANXA1(29-53, no_mod);
p09596;	14	3.85	16.3	12	38.4	4.39	23.6	16.7	10.6	14	22.7	12.1	15	19.6	6.79	5.17	15.7	19.4	30.6	22.6	0.00097	1.96	0.00649	0.00208	0.00121	4.27	12	0.58	4.27	5.5	13.2	12.6	11.4	11.9	17.8	16.9	2.12	3.55	5.67	6.88	34	37	9.44	32.5	0.00137	21.1	14.5	34.8	3.68	9.88	3.14	69.4	27.3	46.1	15.9	7.13	55	31.4	45.4	230	p09596;	MYH10(1930-1940, no_mod);
p09597;	3.22	5.65	4.49	7.27	10.5	13.4	33.9	26	0.00109	1.06	0.635	2.71	3.4	6.74	1.41	9.99	0.00151	5.66	44.8	75	3.99	3.76	0.00649	0.00208	0.00121	9.28	7.51	38.6	0.00149	0.000899	0.00109	0.000963	36	49	0.000545	7.8	1.19	1.99	47.9	44.7	34.8	21.2	53.3	108	210	58.2	160	50.8	3.83	29.1	61	0.22	64.7	27.9	14.1	9.16	11.7	72.8	0.00113	0.000914	p09597;	CA2(80-89, no_mod);
p09598;	24.3	28.8	0.001	3.57	30	28.4	3.45	0.429	0.00109	0.438	3.91	0.224	0.00136	6.17	1.84	0.000959	17.4	21.9	15.1	17.7	2.66	0.00102	0.00649	0.00208	0.00121	0.0012	0.0021	0.000499	0.00149	0.000899	0.00109	7.65	0.336	0.00156	0.249	0.000929	0.0016	1.72	92.8	99.2	0.00112	0.00145	19	0.00135	9.32	7.39	6.93	0.284	2.35	3.15	0.000569	0.000714	0.184	0.000839	0.00117	2.46	0.00139	0.0806	0.00113	0.000914	p09598;	CA3(80-89, no_mod);
p09599;	18.2	15	18.1	15.5	10.9	10.4	17.1	19.8	46.9	47.1	7.76	10.6	8.1	16	0.0488	3.61	6.66	8.63	2.31	4.57	0.00097	0.00102	0.00649	0.00208	62.1	30.7	15	12	32.7	56.5	21.2	33.5	27.5	37.7	13.5	15.7	10.6	18	28.5	39.7	23.4	10.1	31.9	14.2	19.8	42.7	9.67	42.8	15	11.8	15.6	4.6	13.6	44.3	11.9	10.4	24.1	31.6	28.8	15	p09599;	ACLY(379-389, no_mod);
p09600;	5.39	4.85	6.95	9.69	4.14	6.12	0.00122	10.1	20.5	19.6	7.15	8.34	0.881	13.9	1.56	3.3	7.19	8.93	0.876	9.82	48.6	7.36	14.6	13.7	1.97	1.75	2.73	1.48	0.00149	1.51	0.458	0.658	1.16	0.155	2.89	3.48	1.77	0.92	1.06	0.693	8.94	30.7	8.71	2.88	0.183	11.5	16.1	7.06	0.157	0.752	4.69	13.7	0.503	23.2	1.25	2.08	2.62	0.00103	0.712	0.105	p09600;	SRSF1(51-65, no_mod);
p09601;	7.57	6.33	23.5	23.3	7.02	5.85	3.13	2.87	29.6	20.5	41.4	30.5	13	17.9	10.8	12.4	11.3	12.9	23.1	25.6	1.73	4.12	0.00649	0.00208	8.48	4.3	5.59	0.000499	7.86	4.87	15.5	11.9	11	6.62	20.6	13.2	0.0016	3.45	0.655	0.594	69.4	31.1	20.7	68.5	3.29	21.9	28.6	14.8	7.72	0.00109	70.9	13.2	19.6	40.7	19	29.5	30.9	62.1	55	161	p09601;	CHMP4B(17-28, no_mod);
p09602;	10.7	20.4	13.3	20.7	15	20.7	4.07	5.92	9.92	19.9	12.1	19.6	18.3	27.7	6.82	8.37	14.7	26	2.77	6.29	0.00097	0.00102	37.8	48.7	18.4	16	8.49	6.83	9.15	7.85	14.6	21	7.62	12	14.4	18	7.41	4.6	4.77	5.81	14.9	7.14	19.5	20.8	0.731	9.06	8.06	8.85	27.8	8.88	17.4	57.4	18.3	16.5	8.06	19.2	9.61	31.5	6.15	44.1	p09602;	DNAJA3(175-187, no_mod);
p09603;	38.6	47.4	16.4	17	28.2	21.6	15.5	16.1	24.2	30.9	32.2	36.3	71.2	115	47.6	30.6	36.9	35.1	31.2	29	15.7	26.5	156	0.00208	11.9	4.03	10.2	17.2	68.6	48.3	26.1	0.000963	12.9	13.1	11	0.000929	39	34.7	46.9	59.7	15.1	5.94	12.1	25.4	30.6	3.62	5.5	48.2	153	7.59	4.38	20.8	2.56	0.931	57.4	43.7	25.9	0.00103	5.68	130	p09603;	SELENBP1(357-370, no_mod);
p09604;	6.37	5.53	5.35	2.75	7.42	5.05	0.00122	0.000798	62.2	65.3	3.61	2.98	2.54	2.71	6.87	7.85	2.64	2.85	8.72	17.1	20.1	23	0.00649	0.00208	0.00121	1.62	2.72	5.52	14.5	18.5	2.05	1.13	0.725	0.493	3.55	1.13	61.5	67.8	12.7	15.3	3.8	1.86	2.87	8.72	2.08	2.55	1.27	7.24	4.21	0.00109	0.000569	16.4	0.6	2.72	4.44	2.46	1.19	0.258	0.00113	8.29	p09604;	AHNAK(5629-5655, no_mod);
p09605;	12.1	18.6	7.64	9.04	14	15.4	4.98	4.09	0.654	0.125	6	7.83	5.26	5.3	4.44	3.84	9.71	15.2	3.37	4.26	0.00097	0.00102	6.61	2.8	0.00121	0.0012	5.3	1.9	0.00149	0.000899	2.58	2.37	5.06	7.05	7.95	8.51	0.0016	0.00184	0.108	1.2	18.2	2.59	3.4	1.83	0.00137	4.52	1.55	0.722	14.4	2.3	0.532	1.24	1.41	0.14	11.7	4.25	12.9	3.07	0.00113	4.41	p09605;	UTP15(S243);
p09606;p09607;	64.53	65.75	26.42	32.447	70.32	62.01	16.3012	20.139	29.63	31.7015	45.09	62.56	44.19	46.3014	3.84113	0.001918	37.86	63.94	29.38	10.5006	2.14097	0.00204	0.01298	0.00416	15.9012	7.05	33.0021	29.71	32.4015	15.3009	37.76	22.86	19.57	13.135	39.79	23.97	23.2016	9.42184	15.7018	10.3015	5.39112	16.8014	3.17075	9.11135	0.00274	6.519	6.58066	12.6011	12.3011	13.7011	11.44	16.14	8.14109	20.2008	7.61117	14.766	8.46139	0.00206	3.07113	9.59091	p09606;p09607;	SUCLG1(90-105, no_mod);
p09608;	0.00117	0.000981	0.001	0.000698	1.55	1.33	4.24	3.75	0.288	0.00152	0.0012	0.00158	2.34	0.00141	3.86	0.000959	1.18	0.00128	0.00125	0.000603	0.00097	0.00102	0.00649	0.00208	5.76	3.83	0.0021	0.000499	3.33	1.26	0.00109	0.000963	6.08	6.29	0.000545	0.000929	0.0016	0.00184	1.67	0.00154	1.33	2.93	1.58	2.41	1.16	0.953	18.4	0.00114	1.38	10.2	16.9	2.03	15.2	3.62	2.35	1.65	6.71	14.9	6.95	1.84	p09608;	ITGAD(487-498, no_mod);ITGAX(488-499, no_mod);ITGAM(487-498, no_mod);
p09609;	6.07	11.9	1.28	10.8	11.6	18.6	0.00122	5.28	0.00109	4.24	0.0012	7.04	0.00136	8.64	0.00113	0.000959	0.239	6.93	0.00125	2.5	0.00097	0.00102	0.00649	0.00208	0.00121	2.77	10	2.37	0.00149	0.000899	6.38	6.36	6.34	6.05	7.99	8.81	3.52	6.12	4.2	3.56	6.7	0.134	1.44	5.08	0.58	8.26	9.89	3.48	10.4	11.7	2.41	4.72	15.7	9.18	8.44	18.1	13.6	30.3	5.16	11.8	p09609;	BRWD3(1689-1697, no_mod);
p09610;	5.33	3.1	5.23	4.33	4.14	2.08	173	185	75.1	55.2	10.1	7.01	16.8	25.9	38.3	29.9	27	21.3	1.41	5.42	581	817	60.4	119	67.1	42.8	49.8	28	111	80.3	19.3	16.1	20.4	20.3	14.1	16.9	151	131	323	420	1.49	5.99	10.3	7.72	43.4	3	2.18	22.3	6.12	61.3	19	2.69	16.1	0.764	2.23	5.59	3.55	71.3	2.13	0.541	p09610;	LTF(119-132, no_mod);
p09611;	0.00117	18.1	5.15	0.000698	5.46	0.00126	3.42	0.000798	0.00109	0.00152	0.0012	11.3	0.00136	0.00141	0.00113	0.000959	0.351	0.302	0.00125	0.000603	5.88	0.00102	10.7	0.00208	0.00121	3.79	0.0021	0.000499	1.6	0.000899	10.7	0.767	0.000669	0.00156	0.524	0.943	0.0016	2.71	0.00176	0.00154	0.00112	0.00145	0.000754	6.52	0.00137	0.000962	0.00066	0.00114	0.00109	0.00109	0.000569	0.000714	0.00109	27.3	0.00117	0.819	0.00139	0.00103	0.00113	0.000914	p09611;	ETHE1(16-26, no_mod);
p09612;	23.6	12.1	86.7	43.1	27.4	13	68	27	26.4	9.52	87.4	42.9	43.3	16.7	28.5	12.4	80.3	28.8	23.6	11.1	46.3	30	109	160	42.9	19.2	57.1	27.7	29.3	15.9	33.8	18	44.8	23.8	50.6	30.4	50.7	22	32.7	9.58	33.7	0.785	4.22	0.00135	0.00137	0.0462	0.271	1.04	0.128	0.527	6.52	1.46	2.19	0.0368	4.35	0.776	1.24	0.0289	2.19	0.261	p09612;	HSPG2(2087-2101, no_mod);
p09613;p09614;	17.0012	23.501	12.401	14.5007	22.3016	27.8013	52.987	60.3008	11.6011	12.0015	7.9912	9.91158	0.77536	0.00282	177.001	219.001	12.2015	19.5013	49.6013	82.5006	44.901	71.735	21.45	14.33	21.827	11.448	4.2821	6.6105	0.00298	0.001798	13.1011	12.601	48.7007	44.0606	46.447	49.66	3.5216	0.00368	133.002	154.06	29.1011	188.001	339.001	25.9013	1327.1	34.201	68.5007	42.7011	107.001	1513.4	31.012	93.036	73.7011	14.4008	40.1012	23.3643	110.001	13.501	52.5011	30.7009	p09613;p09614;	FGA(271-287, no_mod);
p09615;	1.35	0.575	0.001	0.359	1.8	5.58	0.00122	0.901	0.00109	0.00152	0.0012	0.00158	0.00136	0.00141	0.00113	0.000959	0.00151	2.21	1.03	2.26	0.00097	0.00102	0.00649	0.00208	5.12	0.0012	0.0021	0.000499	0.00149	0.000899	0.393	0.829	0.000669	1.41	0.000545	1.32	0.0016	0.00184	0.00176	0.00154	3.17	4.67	0.000754	0.00135	0.00137	3.48	3.16	0.00114	0.00109	0.00109	1.33	8.3	4.28	9.78	2.43	0.0011	8.87	4.37	1.9	7.29	p09615;	SARDH(614-625, no_mod);
p09616;	3.28	6.34	17.7	12.1	5.95	6.3	29.2	29.5	7.7	3.78	13.7	12.4	8.42	6.16	4.32	2.86	12.3	7.97	15.1	16.3	1.62	2.65	0.00649	0.00208	83.4	47.8	29.8	0.000499	18.7	18.8	6.39	5.42	35.6	37.7	26.3	26.7	3.86	7.12	14.5	19.3	14.2	18.8	9.1	25.6	3.83	43	30.8	64.9	0.00109	15	15.9	12.5	12.6	33	25	10.6	0.00139	5.3	0.00113	1.75	p09616;	UGP2(291-301, no_mod);
p09617;	0.00117	2.62	23.9	15	0.00156	2.24	2.56	2.47	0.00109	0.00152	1.86	0.698	3.8	1.32	0.818	0.000959	3.03	0.00128	2.85	1.28	0.00097	0.00102	0.00649	0.00208	0.00121	0.0012	0.0021	0.000499	5.17	0.853	4.12	4.77	0.000669	0.476	0.000545	1.48	0.0016	1.27	3.19	2.07	6.03	0.61	0.000754	0.823	0.00137	4.94	1.65	1.85	0.00109	0.00109	1.51	1.1	2.39	0.000839	0.219	8.71	2.22	3.54	32.1	0.000914	p09617;	PFKP(310-319, no_mod);PFKL(301-310, no_mod);PFKM(301-310, no_mod);
p09618;	5.21	4.6	5.7	4.94	6.26	5.52	0.00122	0.000798	18.1	12.8	5.37	1.12	3.7	1.93	1.27	0.000959	2.53	1.02	4.65	4.45	0.00097	0.00102	11.2	22.7	0.29	1.14	8.39	2.37	0.00149	0.000899	12.7	11.2	0.000669	0.00156	5.26	6.44	0.0016	0.00184	0.00176	0.00154	6.2	5.82	6.64	2.69	0.00137	37.2	6.13	21.2	0.00109	0.00109	9.09	6.1	7.58	18.6	0.00117	0.27	13.9	0.00103	2.44	2.24	p09618;	HS3ST4(207-218, no_mod);
p09619;	4.8	187	186	203	196	156	258	212	0.00109	2.08	1.37	94.1	69.7	111	101	111	103	116	66.4	81.8	172	160	248	259	201	92.5	161	89.7	60.4	79.9	155	187	157	170	146	161	156	200	86	131	134	45.5	165	163	70.1	75.8	88.5	88.7	205	129	32.5	28.3	140	40	177	263	215	65.5	261	68.2	p09619;	LPL(22-31, no_mod);
p09620;	50.6	44	104	74.5	113	86.9	45.6	47.4	23.8	21.3	63.9	62.3	55.9	35.1	39.6	32.7	67.7	73.1	47.3	59	29.5	38	0.00649	0.00208	110	90	104	22.2	73.5	71	115	153	56.8	67.9	107	143	27.2	29.7	40.4	49.4	78	38.8	94.6	77	30	73.8	81.7	115	169	85.5	197	20.8	230	56.9	74.8	142	185	314	107	247	p09620;	COX7A2(46-56, no_mod);
p09621;	10.4	5.72	9.84	7.73	12.8	5.81	15.1	10.2	20.4	5.95	15.5	9.38	15.6	8.05	7.14	1.85	11	5.5	17.9	13.6	5.25	4.67	0.00649	0.00208	0.00121	0.0012	4.31	2.48	10.3	6.94	2.54	8.25	9.91	8.58	2.75	2.79	5.39	6.28	12.8	11.1	1.45	10.3	8.83	10.3	0.00137	7.51	11.9	31.2	4.05	9.93	0.417	11.2	1.19	12.6	1.01	1.94	0.00139	2.13	0.958	11.9	p09621;	AHNAK(584-593, no_mod);
p09622;	9.28	11.7	6.65	9.24	10.6	16	4.86	9.1	1.74	5.4	10	11.2	0.875	0.00141	1.11	0.000959	14.3	0.00128	4.35	8.77	29.3	15.6	36.3	23.1	0.00121	9.87	5.85	13.1	0.184	0.000899	4.59	13.8	13.5	18.3	15.9	0.0158	3.65	0.00184	9.84	8.33	6.41	0.00145	2.3	2.8	5.45	1.18	2.31	5.51	8.88	2.93	0.000569	0.265	1.93	0.000839	10.6	4.59	2.34	1.45	1.08	2.5	p09622;	COL15A1(103-116, no_mod);
p09623;p09624;	2.324	3.42	2.735	4.62	3.44	4.47	2.741	4.108	1.746	1.84152	0.8962	2.454	0.83836	0.00282	0.51813	1.801	1.369	2.435	17	16.71	0.00194	0.00204	0.01298	0.00416	2.05121	2.0312	2.1221	1.4505	0.00298	0.001798	0.18009	0.001926	5.64	4.02156	0.00109	0.001858	0.0032	0.00368	0.43176	1.83154	19.17	19.29	16.53	55.06	6.12	59.75	25.04	10.567	4.08109	4.172	23.95	26.3007	68.7	101.27	26.41	2.665	5.73139	38.621	214.7	18.298	p09623;p09624;	THBS1(201-216, no_mod);
p09625;	7.12	9.37	7.79	8.7	8.19	7.99	1.98	1.92	1.77	10.6	7.87	6.35	0.00136	8.98	0.00113	0.926	2.68	7.96	15.7	15.3	0.00097	5.88	0.00649	0.00208	0.00121	0.0012	0.0021	0.000499	0.00149	1.79	2	2.99	3.91	6.67	3.98	4.38	1.03	1.34	1.68	3	5.64	19.9	18.8	23.3	0.417	29.1	13.1	18.2	8.3	1.67	8.39	21.3	1.02	35.4	4.92	4.55	2.19	0.8	0.389	7.5	p09625;	AHNAK(270-287, no_mod);
p09626;	0.00117	0.000981	0.001	0.000698	0.00156	0.00126	0.00122	0.000798	0.00109	0.00152	0.0012	0.00158	0.00136	0.00141	1.44	2.39	0.95	1.07	0.627	0.679	0.00097	2.9	0.00649	0.00208	2.45	7.66	27.3	19.4	0.00149	0.000899	0.00109	0.000963	0.696	0.00156	0.000545	0.23	0.0016	0.00184	0.00176	0.00154	0.293	0.114	4.28	1.52	0.00137	0.634	4.96	1.53	0.00109	0.00109	1.58	1.79	0.00109	2.49	1.07	0.0011	0.00139	0.00103	0.00113	0.000914	p09626;	C12orf23(84-104, no_mod);
p09627;	1	1.95	4.32	3.42	1.24	1.29	13.9	11.9	29.6	12.2	9.36	9.33	7.64	5.28	11.7	8.16	6.04	5.62	3.24	2.91	13.7	13.1	0.00649	0.00208	12.2	11.6	13.5	14.6	12.8	9.43	3.23	3.34	9.23	6.82	6.7	3.39	0.0016	15.2	9.18	7.51	3.9	2.81	1.43	0.775	4.04	4	3.9	29.3	1.08	10.6	1.63	4.8	3.3	3.69	10.9	9.9	5.31	2.96	1.93	0.576	p09627;	COL4A2(1442-1452, no_mod);
p09628;	0.00117	0.000981	0.001	0.000698	0.00156	0.00126	0.00122	0.142	0.00109	0.00152	0.0012	2.21	0.00136	3.12	0.00113	0.369	0.00151	1.68	0.00125	0.000603	0.00097	0.00102	0.00649	0.00208	0.00121	1.02	0.0021	0.000499	1.15	0.000899	0.00109	0.000963	1.85	0.00156	0.000545	0.394	0.343	0.00184	0.00176	0.00154	0.00112	0.00145	0.000754	8.52	0.00137	0.000962	0.00066	0.00114	0.00109	0.00109	0.000569	0.000714	0.00109	0.000839	0.00117	0.0011	0.00139	2.65	0.00113	0.000914	p09628;	XPNPEP1(354-365, no_mod);
p09629;	6.76	5.16	2.88	2.98	8.22	7.06	0.00122	0.000798	0.589	0.00152	1.92	2	0.647	0.00141	0.00113	0.000959	2.56	1.17	5.61	5.52	0.00097	0.00102	0.00649	0.00208	0.00121	0.0012	0.0021	0.000499	0.00149	0.000899	0.00109	0.000963	0.847	0.00156	4.15	3.24	0.0016	0.00184	0.00176	0.00154	2	0.00145	6.04	5.3	0.00137	0.375	1.59	0.493	0.73	0.00109	0.000569	8.57	0.152	3.86	0.00117	2.85	0.00139	0.424	0.00113	10.9	p09629;	AHNAK(5725-5740, no_mod);
p09630;	0.454	0.000981	0.001	0.000698	0.00156	0.176	1.73	1.07	1.33	0.00152	0.659	0.485	0.00136	0.00141	0.00113	0.0768	0.3	0.151	1.32	1.73	2.17	1.24	0.00649	0.00208	1.85	0.0012	0.0021	0.000499	0.00149	1.07	0.473	0.08	3.01	1.99	0.000545	0.000929	0.0016	0.00184	3.1	1.47	1.11	8.63	2.39	2.24	10	2.1	8.95	0.443	0.00109	4.2	6.86	1.47	4.53	1.95	2.96	1.27	0.00139	0.00103	0.851	0.000914	p09630;	G6PD(246-257, no_mod);
p09631;	21.7	28.9	13.9	57.8	17.1	8.85	52.7	48.2	239	229	41.3	45.1	23.2	48.9	30.1	44.5	25.1	47.1	53.4	67.2	14.7	55.4	0.00649	0.00208	221	247	140	283	28	44.6	33	7.05	47.9	64.9	46.7	6.52	75.4	72.2	21.1	21.5	41.9	42.5	42.9	122	41.1	29.1	25.3	208	52.6	16	3.44	33.8	25.9	41.4	34.1	18.3	22.7	9.23	12.4	11.5	p09631;	HPX(332-343, no_mod);
p09632;	0.00117	0.177	0.001	0.843	0.438	0.694	1.56	3.08	0.00109	0.00152	0.653	0.413	0.00136	0.00141	0.00113	0.000959	0.642	0.00128	2.62	3.76	0.00097	0.00102	0.00649	0.00208	4.7	3.62	2.98	2.45	0.00149	1.44	0.00109	0.000963	10.1	11.2	3.56	3.73	0.0016	0.00184	3.62	4.7	6.48	5.24	3.72	8.22	0.48	0.000962	6.96	2.24	2.8	4.36	10.4	17.1	7.85	7.16	6.52	2.28	0.00139	16.2	3.13	2.24	p09632;	RPS23(108-119, no_mod);
p09633;	2.25	2.62	3.37	2.15	3.63	2.61	0.00122	0.32	1.45	0.00152	3.76	2.23	1.54	0.00141	0.00113	0.000959	0.00151	0.00128	2.37	2.2	0.00097	0.00102	8.73	0.00208	2.18	1.31	0.0021	0.000499	0.544	0.249	0.00109	0.000963	3	0.00156	0.24	0.226	0.0016	0.00184	0.00176	0.00154	1.25	4.16	3.28	12.3	0.00137	5.89	2.3	5.69	0.00109	1.1	2.82	9.94	2.91	16.8	0.875	7.17	0.00139	2.13	2.28	0.916	p09633;	CALU(114-130, no_mod);
p09634;	0.00117	0.000981	0.001	0.000698	0.00156	0.00126	0.00122	0.000798	0.00109	0.00152	0.0012	0.00158	0.00136	0.00141	0.00113	0.000959	0.00151	0.796	0.00125	0.748	0.00097	0.00102	0.00649	0.00208	0.00121	0.0012	2.3	4.14	0.00149	0.000899	0.00109	0.000963	0.000669	0.872	0.000545	1.86	0.0016	0.00184	0.00176	1.18	7.33	0.00145	2.29	15.5	1.8	0.43	27.9	0.00114	0.00109	0.00109	5.21	1.45	7.91	5.47	0.00117	0.891	2.82	5.31	27.3	4.17	p09634;	TNC(2173-2185, no_mod);
p09635;p09636;	12.2012	21.099	21.301	20.247	10.127	22.967	7.45122	12.5008	5.67109	0.00304	13.6012	25.36	1.91136	8.769	0.00226	0.762959	11.2015	12.518	4.409	1.9706	0.55897	0.00204	0.01298	0.00416	13.2012	14.32	6.3621	2.0105	5.55	3.3709	0.00218	26.32	13.1007	13.3016	2.95054	2.74093	0.0032	0.00368	0.00352	0.00308	11.5011	21.9014	0.601754	10.7013	0.00274	12.001	26.4007	3.89114	2.07109	7.34109	9.79057	4.35071	12.6011	19.3008	12.1012	17.686	10.2014	8.39103	9.88113	4.70091	p09635;p09636;	PCCB(474-489, no_mod);
p09637;	0.25	0.000981	0.171	0.000698	0.248	0.00126	65.1	55.1	3.43	0.00152	0.18	0.00158	0.00136	0.00141	0.00113	0.000959	0.773	0.00128	4.6	5.45	5.59	2.39	0.00649	0.00208	3.01	9.64	0.0021	0.000499	0.00149	28.1	0.00109	0.168	11.2	16.7	0.474	3.21	0.0016	0.00184	43.9	94.6	0.00112	0.523	24.3	1.89	2.46	0.000962	0.00066	13.2	0.00109	1.63	24.1	0.234	1.13	0.572	0.00117	1.81	1.05	0.00103	0.89	0.000914	p09637;	S100A12(22-30, no_mod);
p09638;	1.24	1.01	1.7	1.8	1.03	1.14	3.96	2.81	1.74	1.11	0.626	1.59	0.331	1.01	0.284	0.472	0.00151	0.533	3.91	2.26	1.37	1.41	11.8	23.1	5.82	6.74	4.92	7.41	10.3	4.94	3.7	2.27	6.89	6.14	2.06	3.75	0.0016	0.651	1.82	2.9	7.03	10.6	7.96	11.1	5.14	10	8.77	2.19	1.84	9.33	4.93	8.77	8.24	13.3	4.47	0.999	1.45	5.39	4.05	0.983	p09638;	HNRNPA0(24-45, no_mod);
p09639;	8.01	5.15	8.05	7.16	5.75	4.72	3.51	3.25	0.00109	0.00152	6.37	4.74	2.04	0.657	6.47	4.42	5.26	4.12	2.04	1.75	4.65	3.1	0.00649	0.00208	0.00121	0.0012	7.56	7.76	0.00149	0.000899	6.08	5.88	1.58	1.9	0.000545	0.000929	0.0016	0.00184	4.43	3.48	4.96	0.00145	0.000754	0.307	0.00137	0.000962	0.00066	0.00114	2.14	0.00109	0.000569	1.27	0.00109	0.000839	3.32	3.33	6.67	0.00103	2.24	6.7	p09639;	TNXB(533-557, no_mod);
p09640;	0.00117	0.000981	0.001	0.000698	0.00156	0.00126	0.00122	0.000798	0.00109	0.00152	0.0012	0.00158	0.00136	0.00141	0.114	0.51	0.00151	0.00128	0.00125	0.000603	0.00097	0.00102	0.00649	0.00208	0.00121	0.0012	0.0021	0.000499	0.00149	0.000899	0.00109	0.000963	0.000669	0.00156	0.000545	0.000929	0.0016	0.00184	0.00176	0.00154	0.00112	0.00145	0.000754	0.00135	0.00137	0.000962	0.00066	0.00114	0.00109	0.00109	5.83	0.000714	0.00109	0.000839	0.00117	0.0011	0.00139	0.00103	0.00113	0.000914	p09640;	GP9(39-52, no_mod);
p09641;p09642;	6.71117	16.699	5.921	11.318	45.98	39.747	0.43722	0.001596	1.94109	1.62152	8.1912	9.05158	3.44136	2.73141	0.00226	0.001918	6.10151	8.94128	3.78125	3.3406	0.00194	0.00204	89.27	89.7	8.995	5.1412	16.371	12.605	0.00298	0.001798	41	19.86	3.76067	2.49156	36.576	21.49	0.0032	0.00368	0.28876	0.14054	3.55112	0.56945	0.052754	1.46135	0.00274	0.277962	1.45066	0.00228	0.37509	0.00218	2.992	0.574714	1.78109	0.241839	1.24117	5.1911	1.17139	0.00206	0.13613	0.001828	p09641;p09642;	OGDH(140-171, no_mod);
p09643;	72.4	53	35	33.4	73.5	61.6	12.5	7.72	10.1	2.79	95.3	65.6	26.1	14	1.72	0.27	56	41.5	12.8	19.5	0.00097	0.00102	127	32.1	22.9	15.3	25.7	12.1	3.21	2.54	51.3	49.3	21.2	29.8	24.2	33.4	0.0016	0.00184	4.56	2.6	13.3	7.91	2.9	5.26	1.77	9.84	11	9.66	6.33	6.15	10.4	11.6	14.5	9.56	7.43	17.5	6.36	0.00103	2.62	0.396	p09643;	ACO2(607-628, no_mod);
p09644;p09645;	28.93	94.1	26.31	63	33.31	76.4	18.74	35.4	127.3	128.89	68.9	78.4	78	65.4	32.97	6.64	47.2	42.6	25.8	13.1	24.55	26.18	143.2	205.1	109.7	40.78	54	24.42	57	23.81	67.1	46.2	72.7	44.1	23.8	17.54	79.4	26.3	33.46	21	53.8	23.97	28.7	43.4	12.36	18.12	31	30.6	11.67	16.86	17.091	32.12	47.3	19.86	37.7	67.6	19.83	26.46	17.72	16.58	p09644;p09645;	RPLP0P6(66-77, no_mod);RPLP0(66-77, no_mod);
p09646;	2.23	0.000981	4.53	2.05	11.8	11.2	15.6	14.8	3.83	0.00152	6.31	5.43	4.48	2.61	1.06	2.87	3.65	3.19	8.49	6.39	0.341	0.00102	0.00649	0.00208	0.00121	6.09	0.0021	9.44	3.56	14.9	4.19	4.3	11.6	9.62	17.7	10.9	0.0016	4.46	9.59	9.64	3.2	6.77	16.2	20.6	8.04	5.23	3.81	11.9	2.41	4.93	9.45	2.83	21.6	2.3	7.93	5.78	6.97	91.6	25.3	9.25	p09646;	C4B(138-155, no_mod);C4A(138-155, no_mod);
p09647;	4.26	3.45	1.45	1.02	3.9	3.08	7.96	3.5	0.00109	0.00152	0.45	0.727	0.173	0.00141	0.663	0.879	3.37	0.00128	4.74	0.000603	0.00097	0.00102	0.786	1.06	0.00121	1.69	7.92	0.757	0.00149	0.000899	2.15	0.000963	3.33	0.00156	1.09	1.77	0.999	0.00184	11.3	0.00154	0.628	0.00145	14	9.17	0.00137	0.000962	0.00066	0.00114	0.00109	0.162	1.2	0.0794	0.0156	0.000839	0.00117	0.0011	0.00139	0.00103	0.00113	0.000914	p09647;	ITIH1(554-564, no_mod);
p09648;	39.5	31.9	32.1	36.6	10.7	10.3	8.49	5.94	286	183	40.1	44.8	84.1	55	39.2	42.4	86.7	51.6	8.45	0.123	73.9	53.3	0.819	0.00208	3.44	3.85	15.4	12.3	154	265	40.9	62.8	9.56	11.5	22.3	37.8	341	388	33	58	22.1	0.00145	0.000754	0.00135	22.9	0.000962	0.00066	102	101	12.1	0.523	0.874	0.00109	0.502	22	13.3	11.8	0.935	0.00113	15.4	p09648;	COL1A2(180-189, no_mod);
p09649;	7.38	6.59	2.67	2.79	9.02	8.89	1.03	1.86	0.00109	0.00152	6.58	5.44	12.6	12.3	4.96	8.02	6.73	5.87	1.62	0.000603	0.00097	0.00102	2.65	0.00208	2.32	0.0012	0.0021	0.000499	3.79	0.000899	4.45	0.763	12	8.06	1.04	0.000929	1.82	0.00184	3.45	2.12	5.15	5.18	5.11	21.4	0.00137	3.37	14.2	4.89	21.5	3.51	6.55	4.33	17.3	1.25	0.834	6.66	1.54	13.4	0.00113	0.000914	p09649;	LMAN1(309-329, no_mod);
p09650;	2.91	0.000981	3.03	0.821	0.479	0.14	3.53	0.000798	0.543	0.00152	2.89	0.698	2.59	0.00141	1.73	0.000959	2.44	0.245	0.985	0.722	0.00097	0.00102	0.00649	0.00208	0.00121	0.0012	0.543	0.000499	0.316	0.372	0.00109	0.127	1.82	2.09	0.262	0.000929	0.0016	0.00184	0.00176	0.00154	0.486	0.873	0.000754	0.457	0.00137	0.284	1.42	2.63	0.00109	2.13	5.27	0.33	1.3	0.812	0.00117	0.612	0.00139	1.05	0.00113	0.000914	p09650;	NSF(415-427, no_mod);
p09651;	3.25	38.7	8.16	4.81	11.5	0.00126	0.00122	4.39	0.00109	0.00152	0.788	3.31	0.00136	0.00141	10.3	10.2	0.00151	5.59	30	0.000603	0.00097	0.00102	0.00649	0.00208	0.00121	0.0012	0.0021	0.000499	0.00149	16.9	10	0.000963	2.6	0.00156	15.4	0.000929	10.3	14.6	5.31	0.00154	0.00112	0.00145	0.000754	0.00135	0.0558	0.000962	0.00066	0.00114	0.00109	0.00109	0.000569	0.000714	0.00109	0.000839	0.00117	0.0011	0.00139	0.00103	0.00113	0.000914	p09651;	NTF3(169-180, no_mod);
p09652;p09653;	87.15	82.61	267.7	244.1	102.38	108.21	385.3	245.7	325.6	270.2	275.7	289.6	233.6	185.9	178.3	135.84	230.3	236.7	137.5	162.4	356.3	642.5	1221	1281	326.7	405.2	186.6	172.5	270.8	210.4	192.4	155.1	373.2	215.3	256.9	202	567.6	432.8	316	340.2	106.1	67.6	86.41	42.18	84.25	32.5	35.32	214.2	92.04	86.43	15.43	40.81	54.39	16.93	181.6	128	72.13	30	36.09	57.61	p09652;p09653;	HSPG2(647-660, no_mod);
p09654;	0.509	0.000981	1.85	2.15	0.00156	0.00126	0.00122	0.611	0.00109	0.00152	1.93	1.49	0.00136	0.00141	0.00113	0.000959	0.592	0.132	4.12	4.97	0.00097	0.00102	10.8	9.78	0.00121	0.0012	0.0982	0.337	0.00149	0.000899	0.00109	0.0949	4.76	3.76	2.72	2.59	0.0016	0.00184	1.33	1.6	2.29	9.06	3.17	4.43	0.00137	3.51	5.36	1.51	0.00109	3.85	1.37	9.89	0.351	5.18	0.662	0.0011	0.00139	0.248	0.00113	0.000914	p09654;	WDFY3(2228-2246, no_mod);
p09655;	0.509	0.000981	1.85	2.15	0.00156	0.00126	0.00122	0.611	0.00109	0.00152	1.93	1.49	0.00136	0.00141	0.00113	0.000959	0.592	0.132	4.12	4.97	0.00097	0.00102	10.8	9.78	0.00121	0.0012	0.0982	0.337	0.00149	0.000899	0.00109	0.0949	4.76	3.76	2.72	2.59	0.0016	0.00184	1.33	1.6	2.29	9.06	3.17	4.43	0.00137	3.51	5.36	1.51	0.00109	3.85	1.37	9.89	0.351	4.47	0.662	0.0011	0.00139	0.169	0.00113	0.000914	p09655;	DDX1(702-720, no_mod);
p09656;	2.02	0.484	2.09	0.448	3.55	1.09	4.56	1.51	0.00109	0.00152	2.99	1.14	1.86	0.00141	1.06	0.0982	0.945	0.00128	4.2	2.08	1.72	0.00102	0.00649	0.00208	0.00121	4.7	1.46	0.999	0.00149	0.000899	0.197	0.000963	4.23	2.11	1.93	0.000929	4.85	1.81	0.00176	0.00154	5.04	13.2	3.06	9.14	0.688	6.26	8.49	0.00114	0.00109	0.00109	5.74	4.4	9.42	14.4	6.05	0.0011	0.00139	8.46	2.72	0.45	p09656;	EEF2(767-785, no_mod);
p09657;	6.59	6.15	5.33	5.49	6.07	5.21	1.45	1.21	4.61	7.66	5.02	4.77	7.9	5.49	0.00113	0.000959	7.27	4.69	9.67	8.61	0.00097	0.00102	16.1	7.64	1.83	0.507	2.37	1.49	0.901	0.286	2.34	1.21	2.92	1.78	4.18	3.2	0.425	0.342	0.00176	0.00154	2.29	1.51	3.41	3.91	0.00137	1.22	0.549	3.91	1.08	0.00109	4.11	4.79	0.00109	1.07	1.7	1.4	0.428	0.00103	0.00113	2.62	p09657;	AHNAK(5833-5847, no_mod);
p09658;	0.00117	0.372	0.001	0.000698	0.347	0.572	0.00122	0.000798	0.00109	0.00152	0.0012	0.00158	0.00136	0.00141	0.00113	0.000959	0.00151	0.00128	0.00125	0.000603	0.00097	0.00102	0.00649	0.00208	0.00121	0.0012	0.0021	0.000499	0.00149	0.000899	0.00109	0.000963	0.128	0.00156	0.000545	0.000929	0.0016	0.00184	0.00176	0.00154	0.00112	0.00145	0.000754	0.00135	0.00137	0.000962	0.00066	0.00114	0.00109	0.00109	11.5	0.000714	0.00109	0.000839	0.00117	0.0011	0.00139	0.00103	0.00113	0.000914	p09658;	TUBB1(103-121, no_mod);
p09659;	0.00117	0.593	2.39	3.32	2.35	2.21	1.05	0.771	0.00109	0.00152	4.08	2.61	0.627	0.00141	0.00113	0.000959	1	0.729	6.33	8.62	0.00097	0.00102	25.3	39.8	8.58	6.39	2.6	2.77	0.00149	0.000899	0.0762	0.441	3.05	2.45	3.51	3.61	0.0016	0.00184	0.00176	0.00154	4.8	3.97	2.65	2.95	0.00137	2.04	9.01	1.32	0.74	0.00109	3.32	6.56	2.87	0.522	4.12	2.99	0.216	0.794	1.97	0.136	p09659;	TUBB6(103-121, no_mod);TUBB4A(103-121, no_mod);
p09660;p09661;p09662;	49.4012	48.781	88.911	103.221	8.31156	60.261	25.5182	31.5788	11.7411	21.8215	113.69	133.712	35.9314	43.4214	2.60213	3.24096	51.53	62.6013	109.22	148.903	0.00291	0.39204	450.19	271.302	112.465	54.4292	67.765	61.9805	5.99849	2.5518	40.3411	27.301	100.39	88.71	65.631	88.489	6.2016	1.14368	19.6048	20.5815	141.21	272.07	147.672	174.71	14.8964	155.45	378.06	48.472	75.065	26.0022	891.54	577.69	274.5	486.3	182.207	76.412	44.1241	118.015	355.77	28.2259	p09660;p09661;p09662;	TUBB2B(103-121, no_mod);TUBB2A(103-121, no_mod);TUBB3(103-121, no_mod);TUBB4B(103-121, no_mod);TUBB(103-121, no_mod);
p09663;	0.00117	0.000981	0.001	0.000698	0.00156	0.188	0.00122	0.000798	0.00109	0.00152	0.0012	0.00158	0.00136	0.00141	0.00113	0.000959	0.00151	0.00128	3.13	1.82	0.00097	0.00102	0.00649	0.00208	0.00121	0.0012	0.0021	0.000499	0.00149	0.000899	0.00109	0.000963	0.000669	0.00156	1.28	0.000929	0.0016	0.00184	0.00176	0.00154	0.416	1.87	0.000754	17.2	0.00137	0.000962	3.62	0.00114	0.518	0.00109	0.895	1.44	0.00109	1.52	0.00117	0.0011	0.00139	0.331	0.29	0.000914	p09663;	TUBB2B(103-122, no_mod);TUBB2A(103-122, no_mod);TUBB3(103-122, no_mod);TUBB4B(103-122, no_mod);TUBB(103-122, no_mod);
p09664;	0.00117	0.191	0.001	0.000698	0.00156	0.348	0.00122	0.000798	0.00109	0.00152	0.0012	0.00158	0.00136	0.00141	0.00113	0.000959	0.00151	0.00128	0.00125	0.000603	0.00097	0.00102	0.00649	0.00208	0.00121	0.0012	0.0021	0.000499	0.00149	0.000899	0.00109	0.000963	1.05	1.21	0.000545	0.000929	0.0016	0.00184	0.00176	0.00154	1.23	3.2	0.000754	0.00135	1.86	2.97	4.57	0.00114	0.00109	0.00109	0.236	0.771	2.21	1.3	0.00117	0.0011	0.93	0.749	1.06	0.000914	p09664;	IQGAP2(227-238, no_mod);
p09665;	5.03	34.6	6.63	14.8	5.6	23.7	10.7	10.4	4.61	8.11	4.25	11.3	4.37	8.38	6.62	8.98	7.59	9.27	4.55	3.54	1.38	7.75	34.9	39.7	12	6.52	20.9	21.6	67.3	56.4	12.9	17.3	20.6	14.2	6.97	6.14	7.07	10.5	1.28	2.37	17.5	24.6	15.6	16.1	2.64	34.3	7.38	6.75	11.9	16.1	13	20.7	17.7	18.4	13.6	10.4	10.4	9.36	12.4	5.38	p09665;	PA2G4(72-93, no_mod);
p09666;	0.00117	7.12	0.001	3.11	0.409	5.44	1.38	2.33	0.00109	1.44	0.0012	4.23	0.00136	3.48	0.00113	3.97	4.09	3.21	0.00125	0.811	0.00097	1.18	0.00649	0.00208	0.00121	2.75	5.76	3.31	0.00149	0.000899	2.25	3.54	2.86	0.047	4.15	3.56	0.0016	0.00184	0.00176	0.00154	2.15	5.9	1.36	3.78	0.00137	3.6	2.62	0.00114	0.00109	0.00109	0.000569	0.000714	5.85	3.44	3.17	2.77	5.47	0.00103	7.13	2.51	p09666;	LRP1(326-336, no_mod);
p09667;	26.1	19.4	33.8	20.4	38.7	22.8	23.7	17.9	34	0.00152	50	34	48.4	42.2	35	36.1	26.6	24.4	2.27	2.22	2.86	3.13	0.00649	0.00208	0.00121	13.7	3.69	11.6	32.9	36.2	0.655	46.8	15.2	20.4	0.000545	0.000929	12	20.5	15.1	12.2	14.9	0.00145	0.000754	0.00135	0.00137	0.000962	0.00066	4.01	10.7	12.2	11	2.11	23	0.000839	10.2	28.6	14.3	18.2	10.9	13.1	p09667;	ETFDH(212-223, no_mod);
p09668;	8.54	6.85	6.64	5.49	9.94	5.42	0.347	2.36	0.00109	1.18	0.42	6.88	3.31	3.66	0.875	0.819	2.37	4.42	30.3	18.1	2.27	0.206	0.00649	0.00208	0.00121	0.859	0.0021	0.000499	1.5	0.295	1.41	1.15	13.3	12.8	3.07	2.95	1.31	0.601	7.69	13.2	21.7	71.6	21	59.1	5.88	41.5	43	15.7	6.3	18.2	5.04	65.6	3.44	74.9	5.99	3.3	1.61	6.27	1.81	3.35	p09668;	NCL(429-437, no_mod);
p09669;	26.9	25.7	25	34	20.6	22.7	63.9	54.8	23.8	22.4	52.8	63.6	25.6	34.3	106	94.7	63.2	57.3	8.37	9.42	79.1	129	143	13.2	150	77.1	59.5	33.2	57.7	48.1	27.4	23.1	66.3	49.1	44.1	44.9	33.1	32.8	70.9	80.8	26.3	35.7	26.2	21.8	13.1	10.4	17	25.1	23.8	31.5	46.9	6.76	20.7	13.3	31.3	25.8	22.8	6.6	10.8	23.5	p09669;	ITGB1(610-619, no_mod);
p09670;	24	25.3	18.3	17.2	24.6	25.5	20.2	30	13.3	17.2	25.2	28.9	36	34.7	5.32	10.6	19.8	21.2	10.4	11.3	22.7	18.4	0.00649	0.00208	69.5	32.4	27.1	26.5	9.99	16.9	43.1	38.2	32.4	25.3	30.5	29.6	10.2	12.5	20.8	18.3	18.1	123	26.7	25.7	19.3	10.2	22.5	26.9	29.2	30.5	10.6	29.2	38.8	24.4	19	27.7	23.6	20.6	12.1	11.5	p09670;	COL6A1(325-334, no_mod);
p09671;	19.6	27.9	16.3	18.1	28.5	50.9	7.2	8.9	5.85	9.85	33.1	33.4	40.6	53.4	9.64	9.78	19.3	27.9	3.5	2.34	2.59	1.41	0.00649	0.00208	0.00121	1.65	0.0021	0.000499	14.3	15.5	50.2	50.4	18.2	12.8	26.5	39.6	8.67	13.7	11.3	9.68	14.6	9.86	6.5	5.61	1.4	19.1	9.27	14.6	24.3	12	7.49	4.63	43.9	18.3	12.2	27.2	46.2	37.2	18.4	8.14	p09671;	DLAT(368-376, no_mod);
p09672;	2.84	2.7	11	11.4	1.75	2.27	17	12.3	10.2	7.79	15.1	17.1	8.88	11.1	5.01	5.53	23.8	18.4	2.83	3.49	28.7	28.8	0.00649	0.00208	14.6	9.25	9.49	10.8	8.24	21.2	10.3	11.5	8.85	9.58	26.7	22.8	12.1	8.35	17.1	19.3	25.9	10.5	17.5	20.5	15.3	3.24	7.09	6.93	9.79	2.87	12.4	8.32	26.2	13.3	19.5	7.34	8.33	9.11	76.7	0.614	p09672;	LAMB2(1148-1157, no_mod);
p09673;	0.00117	0.000981	0.001	0.000698	0.00156	0.00126	0.00122	0.000798	0.00109	0.00152	0.0012	0.00158	0.00136	0.00141	0.00113	0.000959	0.00151	0.00128	0.00125	3.05	0.00097	0.00102	0.00649	0.00208	0.45	0.0012	0.0021	0.000499	0.00149	0.000899	0.00109	0.000963	0.000669	0.00156	0.000545	0.000929	0.0016	0.00184	0.00176	0.00154	0.00112	0.322	0.000754	0.00135	0.00137	0.000962	8.27	0.337	0.00109	0.00109	10.9	0.697	0.00109	0.514	0.00117	0.0011	0.00139	0.00103	0.00113	0.000914	p09673;	EIF4A2(335-354, no_mod);EIF4A1(334-353, no_mod);
p09674;	1.22	0.758	0.801	0.394	1.17	0.792	3.32	3.66	0.211	0.00152	1.83	2.45	0.557	0.629	0.00113	0.000959	1.25	0.907	3.66	3.48	1.5	1.34	5.05	5.43	4.99	2.58	0.583	1.74	0.00149	0.324	0.221	0.000963	6.15	4.58	1.15	1.27	0.0016	0.00184	5.7	4.01	2.09	3.99	1.58	5.41	2.58	2.05	4.6	0.317	0.00109	2.37	13.8	3.69	4.15	2.9	2.48	0.386	0.00139	1.33	1.32	0.000914	p09674;	GSPT1(367-391, no_mod);
p09675;	12	10.2	43.3	33.4	16.6	11.4	50.9	44.6	38.1	31.3	62.5	46.7	33	24.2	9	6.59	41.2	29.1	38.6	40.5	18.4	16.6	90.7	129	73.1	81.7	65.4	46.1	24.4	17.1	15.5	11.3	76.7	52.1	57.6	50.4	23.4	0.00184	47	35.2	11.6	20.6	5.04	8.2	3.83	8.18	11.4	35.5	7.4	20.8	24.8	9.93	5.56	5.51	4.44	14.8	1.3	3.69	0.922	0.612	p09675;	RAB21(167-178, no_mod);
p09676;	131	150	99.3	92.8	271	276	78.8	65.8	66.1	83.4	151	115	106	77.4	9.01	40	217	210	206	205	5.13	10.7	0.00649	0.00208	161	78	98.8	79	44.3	30.3	142	153	101	104	127	240	9.17	11.2	98.5	90.5	68.3	204	136	56.8	635	217	161	170	134	1240	112	190	222	134	67.3	136	279	51.2	3.42	38.1	p09676;	HADH(68-75, no_mod);
p09677;	6.46	16.7	29.4	23.7	11.3	5.24	16.8	6.57	20.1	0.608	24.8	11.2	16.2	2.85	1.83	0.303	15.3	3.62	7.01	5.45	4.39	1.38	51.9	23.4	23	4.09	8.26	2.68	2.85	1.03	17.1	3.1	15.7	7.07	9.84	3.48	5.66	6.88	3.59	3.43	7.31	10.2	4.81	10	1.75	9.1	6.53	3.8	2.63	2.3	9.8	7.35	12	8.85	5.37	5.68	4.29	4.8	6.16	1.58	p09677;	CCT4(143-160, no_mod);
p09678;	11	7.84	4.87	3.94	8.17	15.6	0.707	1.5	0.00109	0.00152	2.77	6.74	0.00136	1.64	0.00113	0.000959	0.00151	2.24	3.61	8.07	0.00097	0.00102	0.00649	0.00208	0.00121	1.31	3.43	3.51	0.00149	0.000899	0.00109	0.000963	0.000669	3.22	0.000545	7.59	0.0016	0.00184	0.00176	0.00154	0.00112	0.00145	0.000754	0.00135	0.00137	0.947	1.36	0.00114	1.81	0.00109	21.1	9.45	0.00109	3.4	2.46	0.298	0.388	2.03	0.00113	3.55	p09678;	DLD(109-117, no_mod);
p09679;p09680;	24.79	29.845	13.601	11.8007	31.406	17.3013	24.5012	15.1008	16.2011	16.5015	34.236	22.3016	35.5014	25.1014	10.8011	7.75096	17.791	12.72	6.6	4.2706	3.84097	2.88102	0.01298	0.00416	39.64	42.13	29.93	33.11	43.6015	27.0009	23.9011	17.201	31.001	28.8016	64.34	60.36	15.1016	15.6018	15.1018	12.4015	6.44112	3.12145	0.001508	6.39135	2.26137	6.69096	7.73066	20.11	22.6011	14.8011	6.57057	5.63071	0.58109	11.6008	10.8	21.3011	9.82139	20.201	5.07113	9.21091	p09679;p09680;	IMMT(547-564, no_mod);
p09681;	0.00117	0.000981	0.001	0.000698	0.00156	0.00126	0.00122	0.000798	0.00109	0.00152	0.0012	0.0671	0.00136	0.00141	0.00113	0.0713	0.00151	0.00128	0.00125	0.000603	0.00097	0.00102	0.00649	0.00208	0.00121	0.0012	0.0021	0.000499	0.00149	0.000899	0.00109	0.000963	0.000669	0.00156	0.000545	0.000929	0.499	0.00184	0.00176	0.00154	0.00112	0.00145	0.000754	0.00135	0.00137	0.000962	0.00066	0.00114	0.00109	0.00109	0.000569	0.000714	0.00109	0.000839	0.00117	0.0011	0.00139	0.00103	0.00113	0.000914	p09681;	IMMT(S555);
p09682;p09683;	9.82117	9.74098	37.62	33.37	16.059	11.823	22.47	31.64	15.3011	16.265	46.5	37.51	20.884	29.581	39.2	60.36	29.15	31.79	9.56125	9.271	17.901	17.401	0.01298	0.00416	20.15	77	66.1	60.6	32.917	27.85	27.075	23.02	27.46	32.03	27.99	24.55	31.23	28.5018	27.02	32.56	17.59	2.65145	2.72075	2.94135	2.27137	3.16096	1.07066	26.0011	10.7011	29.459	106.69	1.65071	17.078	0.001678	42.76	46.1	18.997	2.95103	8.64113	5.37091	p09682;p09683;	LAMB1(1137-1161, no_mod);
p09684;	0.00117	0.000981	0.267	0.122	0.184	0.00126	0.00122	0.000798	0.00109	0.00152	0.0649	0.00158	0.00136	0.00141	0.00113	0.000959	0.00151	0.00128	2.58	0.816	0.00097	0.0777	5.48	8.36	5.93	1.77	0.0021	0.000499	0.00149	0.000899	0.223	0.000963	0.882	0.00156	0.858	0.000929	0.0016	0.00184	0.00176	0.00154	0.242	0.143	0.0951	0.00135	0.677	0.000962	1.57	0.00114	0.00109	0.00109	31.7	0.106	0.564	0.000839	0.351	0.154	0.00139	0.0224	0.0611	0.000914	p09684;	DYNC1H1(2804-2823, no_mod);
p09685;	4.53	0.000981	24.8	0.000698	0.284	0.249	1.63	2.27	0.00109	0.00152	1.46	0.00158	4.58	0.00141	0.00113	0.645	1.69	1.36	0.00125	3.07	0.00097	0.00102	0.00649	0.00208	0.00121	6.35	0.0021	1.6	1.53	0.000899	0.189	1.56	0.000669	3.7	0.403	1.29	1.06	0.00184	0.976	0.756	3.46	2.77	2.02	4.91	7.79	1.26	2.05	0.883	0.223	3.63	60.3	2.96	5.48	0.701	2.3	2.18	0.992	5.44	1.11	0.000914	p09685;	WARS(134-141, no_mod);
p09686;	4.23	5.21	0.681	2.36	0.713	2.67	4.71	10.5	0.00109	2.07	0.0012	10	2.27	9.82	0.29	0.743	0.00151	4.36	0.00125	2.92	10.2	6.26	2.07	4.47	31.3	13.9	5.25	3.26	11.8	7.93	5.11	6.29	8.27	13	2.04	4.03	9.56	10.6	11.8	15.1	5.31	4.54	5.34	13	9.29	6.08	6.07	7.36	1.24	1.55	38.4	5.37	18.6	4.91	6.25	4.49	1.11	15	3.12	0.698	p09686;	WARS(264-277, no_mod);
p09687;	3.93	6.62	1.35	5.06	3.91	6.59	0.665	2.09	1.4	5.05	8.93	13.8	2.88	4.05	3.16	3.25	6.52	7.42	0.344	0.629	0.00097	0.883	16.9	22.9	19.8	9.56	6.64	4.74	3.38	3.03	10.4	9.02	6.69	6.99	9.04	13.8	0.953	1.71	3.72	4.45	3.92	7.55	3.35	5.05	6.84	1.33	5.66	3.95	9.99	4.77	0.000569	4.21	7.09	10.6	3.66	3.25	6.36	3.28	3.49	2.13	p09687;	SLC25A3(101-112, no_mod);
p09688;	19.5	13.4	17.6	15.6	26.8	16	28	21.9	9.21	11.8	39.6	31.9	52.4	69.7	5.93	5.07	17.4	23.2	17.1	17.4	5.18	9.67	0.00649	136	1.69	10.5	0.0021	2.97	44.9	51.1	18.3	31.2	40.1	52.5	17.8	20.4	16.1	16.1	13.4	22	20.7	96.9	49	256	16.8	40.2	76.7	30.4	35.2	7.43	164	61	80.1	193	68.5	38.3	19.8	105	93	31.9	p09688;	PKM2(467-475, no_mod);
p09689;	3.72	5.06	4.59	5.58	5.19	7.01	1.32	3.28	0.00109	1.62	4.63	4.61	0.00136	1.49	1.86	4.81	3.12	3.74	0.959	0.000603	0.00097	0.983	0.00649	0.00208	4.41	6.39	0.0021	2.11	1.06	0.632	5.46	7.18	5.79	8.12	5.38	5.94	0.0016	3.69	0.409	1.24	6.39	5.7	3.51	9.34	0.00137	2.22	2.3	2.45	4.65	11	4.28	7.53	26.7	8.99	9.47	13.9	15.2	37.2	16.6	8.17	p09689;	PRKDC(2940-2950, no_mod);
p09690;	0.00117	0.000981	0.795	0.458	0.158	0.00126	1.68	4.7	0.00109	0.00152	0.0012	2.43	0.781	1.88	0.00113	5.11	2.05	1.7	0.00125	0.000603	3.86	0.00102	0.00649	0.00208	0.00121	7.55	2.25	0.000499	5.07	0.000899	0.00109	2.83	0.000669	0.00156	0.215	0.000929	7.7	3.23	4.6	0.443	0.00112	0.00145	0.423	0.00135	0.384	0.000962	0.00066	0.114	0.00109	1.72	0.346	0.000714	0.00109	0.000839	0.00117	0.388	0.00139	0.00103	0.00113	9.28	p09690;	LAMA2(2632-2643, no_mod);
p09691;	0.00117	0.000981	0.543	0.000698	0.268	0.00126	1.96	0.000798	1.04	0.00152	0.803	0.00158	1.35	0.00141	1.7	0.000959	0.00151	0.00128	0.00125	0.559	1.31	0.00102	0.00649	32	0.00121	0.0012	0.0021	0.000499	0.00149	0.000899	0.00109	2.34	0.000669	0.14	0.000545	0.000929	0.0016	0.00184	0.00176	0.00154	0.00112	0.00145	0.000754	0.00135	0.00137	0.000962	0.00066	0.00114	0.029	0.00109	0.000569	0.000714	0.00109	0.000839	0.00117	0.0011	0.00139	0.00103	0.00113	0.0206	p09691;	SLC25A1(65-72, no_mod);
p09692;	1.56	1.41	1.01	0.71	2.68	2.08	3.69	5.49	0.00109	0.695	1.93	3.26	0.00136	3.15	0.00113	0.641	0.556	3.35	3.75	2.65	1.72	2.73	0.00649	0.00208	0.00121	3.46	0.657	2.24	2.71	6.21	1.24	1.79	3.06	3.65	1.2	1.96	1.21	2.5	2.82	3.8	0.959	13.3	0.000754	5.33	1.23	7.31	11	1.2	0.00109	4.29	18.1	0.000714	1.14	12.9	6.76	2.4	0.00139	0.271	0.00113	0.000914	p09692;	CBR1(15-23, no_mod);
p09693;	18.4	17.6	5.87	61	2.79	6.55	36	20.6	17.3	439	22.8	30.2	6.51	203	8.57	3.74	15.4	27.5	9.38	57	66.7	51.8	0.00649	0.00208	0.00121	11.2	18.4	27.3	40.4	39.5	42.9	36.2	16.4	12.1	14.2	63.5	114	128	83.9	483	3.3	48.5	12.3	18.1	45.7	25.2	3.88	28.5	30.7	31.5	8.95	15.3	20.6	29.7	45.5	54.9	16	2.96	8.27	17.1	p09693;	ANXA3(263-274, no_mod);
p09694;	2.87	2.05	3.23	2.36	1.74	2.26	3.26	3.23	0.952	3.13	3.67	4.51	6.5	5.65	0.00113	0.000959	0.00151	0.00128	0.00125	0.000603	0.00097	0.00102	16.6	15	4.99	3.18	0.722	1.83	0.00149	1.14	0.645	2.31	1.53	2.24	2.45	3.81	0.0016	0.00184	0.00176	9.4	0.00112	1.12	0.000754	0.776	0.00137	0.23	8.34	2.75	0.0445	0.00109	0.000569	0.000714	0.00109	0.000839	0.00117	0.184	0.00139	0.00103	0.00113	0.000914	p09694;	ANXA8L2(35-50, no_mod);ANXA8L1(35-50, no_mod);ANXA8(35-50, no_mod);
p09695;p09696;	0.00234	5.74098	3.041	9.178	0.43556	4.53126	1.472	8.1008	1.25109	1.10152	2.5312	11.4016	1.81136	2.31141	1.53113	1.14096	2.49151	2.68128	6.04125	5.2306	5.97097	2.46102	0.01298	0.00416	0.00242	5.0312	5.3221	6.7105	1.41149	1.4709	3.30109	3.06096	9.44067	7.22156	3.48054	2.97093	0.0032	2.12184	3.88176	2.31154	7.266	7.07145	2.96075	14.0014	1.35137	11.468	10.6007	5.92114	0.93109	1.33109	17.4006	7.74071	14.1011	11.24	9.66117	10.1011	8.91139	9.178	12.678	2.75091	p09695;p09696;	CCT4(126-139, no_mod);
p09697;	0.00117	1.47	0.76	0.568	2.27	1.07	1.47	1.25	3.41	1.96	0.549	3.92	4.76	4.26	0.253	0.185	3.55	0.0621	0.00125	0.297	5.56	8.95	17.2	21.1	8.5	3.57	2.19	2.7	2.87	0.968	2.59	2.42	4.37	3.92	2.42	4.22	0.897	0.624	0.436	3.18	1.71	5.14	0.582	1.17	1.41	0.676	1.56	0.248	0.722	0.00109	1.63	0.832	2.55	0.838	5.36	0.22	1.58	0.00103	2.76	0.688	p09697;	MYO1D(450-465, no_mod);
p09698;	0.00117	0.000981	0.001	0.000698	0.00156	0.00126	0.00122	0.331	0.139	0.00152	0.0012	0.00158	0.00136	0.00141	0.00113	0.000959	0.00151	0.00128	0.00125	0.476	0.00097	0.00102	0.00649	0.00208	0.846	0.0979	0.0021	0.000499	0.00149	0.000899	0.00109	0.000963	0.000669	0.392	0.000545	0.000929	0.0016	0.00184	0.0905	0.495	0.00112	0.262	0.000754	0.861	0.743	0.308	0.195	0.103	0.00109	0.00109	4.7	0.000714	1.04	1.84	0.00117	0.0011	0.00139	0.00103	0.318	0.000914	p09698;	CTPS(16-28, no_mod);
p09699;p09700;	6.584	4.72	19.46	4.88	32.94	26.11	12.4	12.8	16.6	10.45	20.43	17.04	24.65	23.19	18.41	14.77	17.94	9.84	14.49	15.33	23.13	28.15	0.01298	0.00416	0.00242	14.43	3.5121	8.62	8.53149	4.3109	13.07	8.77	15.35	7.13	17.9	3.35	24.4	4.8	8.77	17.2	6.379	23.66	12.96	17.98	8.251	51.3	29.43	13.46	16.54	81.2	41.7	11.1	20.37	40.49	19.67	37.27	19.7	37.3	16.68	10.41	p09699;p09700;	ATP2B4(766-777, no_mod);
p09701;	9.46	2.53	1.71	0.889	12.1	4.73	2.24	1.13	2.4	2.03	3.01	3.27	3.02	2.32	1.95	2.36	1.34	0.985	0.00125	2.42	0.00097	0.00102	0.00649	0.00208	10.8	4.97	0.0021	0.000499	2.6	0.948	0.978	2.46	7.89	3.35	6.52	1.92	0.0016	0.156	0.00176	0.33	1.79	0.355	0.000754	2.14	0.00137	0.000962	3.47	0.00114	0.969	0.00109	2.88	3.15	5.27	2.97	0.00117	2.04	0.00139	0.00103	0.00113	3.14	p09701;	ATP2B1(778-789, no_mod);
p09702;	54.8	90.8	54.2	85.1	38.5	62.8	36.4	49.2	58.1	62.6	32.9	45.9	40.7	48.3	71.8	107	86.5	119	18.3	29.4	11.9	10.1	0.00649	0.00208	130	82.7	80.8	74	14.2	5.29	64.4	75	0.737	1.76	31.3	4.76	60.9	71.2	18.7	6.6	65	24.3	9.9	0.00135	2.74	0.000962	0.00066	4.65	0.00109	2.88	3.18	41.8	0.34	26.8	43.8	30.4	45.2	45	20.7	0.0574	p09702;	IPO11(776-783, no_mod);
p09703;	35.2	43.1	0.001	32.5	50.1	54.2	0.00122	0.000798	13.6	20.3	2.6	20.6	45.6	42.6	0.00113	0.827	0.00151	31.6	0.00125	8.74	0.00097	0.00102	0.00649	0.00208	0.00121	38.2	0.0021	11.1	0.00149	0.000899	22.9	42.5	25.2	19.9	34.6	34.5	7.93	6.37	0.00176	8.62	37.7	34.7	13.7	15.7	6.82	42.3	40.5	24.4	48.3	23.8	27.5	18.2	81.9	27	72.8	73.7	115	96.5	52.7	144	p09703;	ATP5L(96-103, no_mod);
p09704;	7.11	7.56	8.67	9.21	0.00156	8.22	3.89	3.58	10.7	6.55	9.27	7.39	0.675	5.17	33.6	29.5	10.9	12.3	4.44	0.000603	0.00097	0.00102	0.00649	0.00208	14.3	6.38	7.12	0.000499	0.00149	0.000899	10.1	0.3	1.88	11.8	15.5	17.7	0.0016	2.3	0.00176	0.00154	6.26	0.00145	2.26	4.66	0.00137	3.69	4.06	6.69	1.95	1.62	1.99	2.25	6.32	0.000839	18.4	9.66	7.5	6.49	0.0669	0.000914	p09704;	NRP1(496-504, no_mod);
p09705;	8.68	8.15	7.98	6.43	10.9	11.6	3.11	4.68	0.00109	0.00152	6.19	8.53	6.7	8.38	0.00113	0.000959	1.16	7.26	0.386	6.45	0.00097	0.00102	0.00649	0.00208	4.27	5.12	0.0021	0.000499	1.68	7.83	10.3	18.3	13.5	12.6	0.000545	11.2	0.0016	0.00184	2.37	2.35	9.64	4.1	2.29	14.5	0.421	2.64	6.96	13.4	5.18	5.01	8.07	15.7	17.2	16.9	8.71	11.7	9.24	5.89	0.00113	0.000914	p09705;	ACAD9(151-162, no_mod);
p09706;	0.00117	0.000981	0.001	0.000698	0.00156	0.00126	0.00122	0.000798	0.00109	0.00152	0.328	0.00158	0.00136	0.00141	0.00113	0.000959	0.00151	0.00128	5.29	3.29	0.00097	0.00102	3.95	0.00208	0.00121	0.0012	0.0021	0.000499	0.00149	0.000899	0.00109	0.000963	0.433	0.00156	0.444	0.000929	0.0016	0.00184	0.00176	0.00154	0.794	2.66	0.000754	6.75	1.19	0.63	5.02	0.00114	0.00109	0.00109	13.6	6.01	0.537	2.99	0.392	0.0011	0.00139	0.00103	0.254	0.000914	p09706;	PLEC(4092-4118, no_mod);
p09707;p09708;	0.61017	1.58098	4.551	4.6007	5.09156	5.93126	2.01122	1.2008	2.39109	1.48152	10.2012	8.10158	0.64236	0.06491	0.00226	0.001918	8.86151	7.30128	5.50125	7.4706	1.58097	0.92802	200.006	313.68	77.2012	64.133	37.2021	33.3005	0.00298	0.001798	7.80109	6.68096	7.53067	4.18156	55.9005	54.7009	0.0032	0.00368	2.67176	1.23154	6.77112	3.83145	1.40075	2.05135	2.15137	0.863962	6.65066	2.64114	0.88909	0.27909	6.92057	2.63071	5.29109	0.791839	6.62117	4.6111	1.78139	0.50003	0.54513	0.049714	p09707;p09708;	MYO1C(488-512, no_mod);
p09709;	210	164	173	154	246	207	125	151	148	93.4	232	180	117	109	67.1	107	219	254	119	103	31.2	24.2	0.00649	0.00208	134	99.3	151	88.6	148	115	118	126	175	232	215	153	103	124	74.1	60.9	137	61.3	59.4	201	46.4	91.8	102	150	36.3	38.3	108	200	197	151	177	252	29.4	290	101	205	p09709;	ALDOA(28-42, no_mod);
p09710;	27.9	14.8	8.59	7.3	10	9.28	3.02	5.01	4.73	2.24	12.4	11.2	13	11.8	0.784	0.000959	7.54	7.44	9.01	5.93	3.19	1.83	0.00649	0.00208	23.7	11.5	9.6	10.1	8.06	0.000899	7.95	10.8	12	13.5	10.9	8.95	6.39	0.00184	8.45	9.47	3.3	0.00145	0.174	1.33	0.00137	1.21	0.867	4.53	0.00109	0.00109	0.154	3.73	1.58	0.566	6.76	6.01	0.00139	1.18	0.00113	1.26	p09710;	ALDOC(28-42, no_mod);
p09711;	1.89	0.000981	3.64	4.78	1.82	0.00126	2.07	7.23	1	6.52	6.77	0.388	11.1	6.18	2.19	0.0912	3.31	0.00128	4.69	4.19	2.96	12.4	0.00649	0.00208	0.00121	0.0012	4.57	6.95	3.04	1.7	0.00109	1.52	5.81	2.94	1.16	1.47	6.01	5.54	1.19	8.93	1.2	0.00145	0.000754	0.00135	0.00137	0.0985	0.00066	1.21	6.04	0.727	0.000569	0.000714	0.00109	0.000839	0.693	0.0011	0.00139	0.00103	0.00113	0.000914	p09711;	ALDOC(M40);
p09712;p09713;	8.459	10.04	1.517	11.4	7.53	9.15	5.945	9.12	3.91	3.33	19	16.535	10.29	17.598	9.57	3.306	12.18	13.81	12.2012	11.982	2.472	1.058	93.3	0.00416	144.5	45.2	27.42	18.09	18.01	10.5009	26.59	22	14.57	19.46	9.14	12.45	6.81	3.175	21.15	28.21	4.969	18.11	5.97075	8.54	19.4014	20.65	12.97	17.2011	12.49	5.722	4.55	2.0468	4.51	3.13	22.61	6.11	6.12	1.532	2.997	1.20091	p09712;p09713;	FASN(1429-1444, no_mod);
p09714;	0.00117	1.49	0.001	0.000698	0.00156	0.00126	5.19	9.75	0.00109	0.00152	0.497	1.67	0.514	0.244	0.522	0.479	0.00151	1.29	1.19	1.56	6.08	9.4	7.79	15.3	2.49	2.48	0.774	0.584	0.00149	0.000899	0.00109	0.000963	2.12	2.36	2.74	4.79	1.08	0.00184	2.43	3.96	1.08	2.54	1.08	3.1	8.49	5.46	1.97	0.00114	0.708	0.708	0.000569	0.336	1.58	1.51	2.6	0.418	6.54	0.00103	3.79	0.000914	p09714;	LMOD1(402-409, no_mod);
p09715;	3.82	3.68	3.18	2.57	7.08	0.869	2.35	0.762	3.06	1.85	5.89	0.308	4.55	2.82	0.272	0.000959	4.49	3.58	2.44	0.71	0.00097	0.0466	14.6	16.2	5.88	3.54	5.83	4.03	0.00149	0.000899	2.68	0.0687	4.29	0.0194	3.58	2.36	0.0016	0.00184	1.25	0.00154	3.11	4.13	1.75	0.00135	0.00137	2.1	3.64	0.929	0.996	0.731	2.02	2.13	4.04	2.21	1.77	1.84	1.32	0.755	0.426	0.683	p09715;	SLC25A35(248-259, no_mod);
p09716;	17.6	6.37	2	1.71	7.9	6.48	2.12	0.000798	13.1	9.98	6.26	5.24	16.5	14.3	3.17	2.98	3.98	3.94	0.148	0.000603	0.00097	0.343	0.00649	0.00208	5.15	7.67	7.19	7.09	2.67	0.000899	6.73	6.96	4.97	6.66	9.53	9.08	3.01	1.95	0.00176	0.00154	6.17	6.99	4.91	2.96	0.636	3.45	1.92	0.00114	4.56	3.18	3.97	3.08	18.8	5.09	24.4	4.81	14.9	7.86	18.4	7.87	p09716;	CCDC146(329-337, no_mod);
p09717;	17.9	43.1	16.1	41.2	13.3	33.7	46.5	40.5	38.5	30.5	20.6	50.2	32	58.6	10.2	26.1	10.9	33.5	23.7	27.3	11.7	8.83	0.00649	0.00208	57.7	32.7	32.6	25.6	28.8	26	32.6	26.5	63.6	58.1	18.6	39.6	22.5	25.5	28.1	21.9	36.6	32.6	29.4	61.1	22.8	46.9	28.2	90.6	39.2	55	56.2	28	87.5	48.6	66.3	46.5	48.9	41.8	66.1	25.8	p09717;	OFD1(30-37, no_mod);
p09718;	0.00117	4.86	3.67	6.45	0.00156	2.32	3.36	4.28	0.00109	13.1	0.0012	12.8	0.00136	11.8	0.905	1.64	0.00151	3.92	11.2	11.3	9.1	11	20.3	0.00208	12.2	9.16	11.5	4.39	11.9	0.000899	8.55	4.83	6.35	7.03	3.44	5.14	20.8	6.25	11	2.88	3.71	24.7	6.56	11.2	9.27	11.8	14.4	19.7	1.76	2.66	6.19	6.64	3.99	11	14.3	3.16	1.1	0.672	0.586	0.469	p09718;	PGD(119-136, no_mod);
p09719;	1.61	3.07	5.22	0.296	1.89	1.9	11.4	0.156	35.7	0.00152	2.04	0.00158	0.411	0.00141	13.9	11.5	1.08	0.183	0.00125	0.000603	0.00097	0.00102	0.00649	0.00208	0.00121	0.0012	0.582	0.313	28.9	2.56	0.498	0.363	0.755	15.4	0.423	0.18	0.162	0.00184	0.00176	0.00154	0.00112	0.00145	0.000754	2.82	0.00137	1.19	21.2	2.6	2.54	4.13	0.719	1.28	3.04	1.37	1.73	2.11	8.37	8.79	7.68	13.8	p09719;	HEXB(203-211, no_mod);
p09720;	14.3	18.8	33.4	31.3	28.8	30.6	26.3	27	10	10.3	33.9	28.2	11.2	10.5	25.7	25.5	36.3	31.1	9.77	12.9	1.81	1.72	0.00649	0.00208	0.00121	0.0012	0.0021	0.000499	1.51	0.000899	53.1	29.4	32.6	31.1	27.6	29.5	9.76	7.33	10.5	15.2	15.1	6.69	4.99	15.2	6.07	12.6	8.82	13.3	18.9	19.1	7.94	7.79	44.2	11.1	21.7	46.6	24.8	16.4	9.49	11.6	p09720;	ACADVL(187-195, no_mod);
p09721;	11.6	19.9	9.2	14.8	13.6	26	22.7	23.7	13.5	8.09	16.6	31.7	28.1	36.1	9.65	11.3	26.2	41.4	34.3	23.2	16.4	5.51	0.00649	0.00208	20.3	15.4	21.6	13.3	16.8	16.9	8.37	11.2	28.6	34.8	24.7	18.3	26.1	18.5	34.6	39.6	23.2	13	18.6	26.3	1.93	6.67	21.9	23.7	10.7	13.4	24.9	17.5	19.3	16.1	25.3	21.2	6.04	22.5	3.61	1.03	p09721;	VCP(239-251, no_mod);PEX1(875-887, no_mod);
p09722;	40	46.6	42.2	23.6	81.8	46.1	24.8	29.7	44.8	26.6	65.5	46	63.4	49.2	10	7.82	50.1	28.2	36.2	31.9	20.3	17.2	0.00649	0.00208	0.00121	50.7	39.6	44.2	11.4	19	30.6	43.6	27.9	26.5	31.8	19.5	9.87	14.4	29.7	14.9	21	10.6	30.5	26.9	0.204	7.98	16.5	45.9	26.3	12.4	44.4	36.8	48.1	17.8	12.4	39.7	19.6	26.5	51.4	33.2	p09722;	C8B(404-411, no_mod);
p09723;	7.18	7.04	9.19	8.58	8.33	7.36	18	18.1	8.94	6.57	13.2	10.7	14.9	14.3	15.9	19.8	21.1	15.4	0.00125	3.46	0.00097	0.00102	0.00649	0.00208	0.00121	12.6	12.7	17.2	0.00149	8.63	12.3	24	11	13.7	4.38	2.62	3.5	7.5	4.9	3.73	2.9	1.95	1.85	1.06	0.32	1.25	0.00066	6.8	2.28	0.00109	0.000569	0.953	2.12	0.244	4.34	7.01	3.42	0.00103	0.00113	0.000914	p09723;	ABCA8(586-595, no_mod);
p09724;	0.00117	0.000981	0.24	0.000698	0.425	0.00126	0.00122	0.000798	0.00109	0.00152	0.0012	0.00158	0.00136	0.00141	0.00113	0.000959	0.00151	0.00128	0.418	0.000603	7.65	0.00102	0.00649	0.00208	0.00121	0.0012	0.0021	0.000499	0.00149	0.000899	0.00109	0.000963	0.448	0.00156	0.000545	0.000929	0.0016	3.39	0.429	0.00154	0.00112	0.00145	1.05	0.707	0.00137	0.000962	0.367	0.913	0.00109	0.00109	0.000569	0.000714	0.00109	0.000839	0.00117	0.0011	0.00139	0.00103	0.00113	0.000914	p09724;	CHRDL1(377-387, no_mod);
p09725;	5.18	16.1	2.76	9.91	4.66	17.3	2.41	24.6	0.00109	8.75	3.89	11.9	3.66	13.2	3.66	9.39	8.03	14.3	0.854	36	0.00097	17.2	0.00649	0.00208	0.00121	50.7	32.5	44.2	3.48	19	2.14	21.1	22.2	33.1	25.4	20.2	3.22	14.4	10.7	27.6	21	5.95	12.8	25.9	0.00137	10.9	7.07	45.9	8.8	20.6	44.4	4.53	48.1	13.6	23.1	18.8	45	21.6	51.4	13.6	p09725;	C6orf72(294-301, no_mod);
p09726;p09727;	0.00234	0.001962	1.251	0.865	1.31	1.261	2.104	1.294	0.00218	0.00304	1.904	2.063	0.00272	0.00282	0.00226	0.001918	1.405	0.719	40.9	34	0.406	0.06092	23.72	35.68	15.71	12.83	6.25	3.61	0.00298	0.001798	0.01469	0.001926	6.66	3.47	10.47	7.65	0.0032	0.00368	3.52	0.884	1.287	2.428	1.06	1.393	1.37	0.092462	1.48066	0.701	0.00218	0.00218	5.07	2.79	0.17609	0.350839	2.106	1.606	0.00278	0.00206	0.00226	0.001828	p09726;p09727;	VCL(113-132, no_mod);
p09728;	0.00117	0.654	0.001	0.302	1.23	1.88	4.13	0.28	0.00109	0.00152	0.118	0.256	0.00136	0.00141	0.00113	0.000959	0.399	1.05	2.57	0.275	0.00097	0.00102	5.04	2.52	0.00121	0.0012	0.0021	0.000499	0.00149	0.000899	0.00109	0.000963	0.961	0.342	1.49	0.593	0.0016	0.00184	0.137	3.89	0.132	0.377	0.000754	0.00135	0.00137	0.000962	0.642	0.724	0.00109	0.00109	2.06	0.000714	0.00109	0.000839	0.00117	0.0011	0.00139	0.00103	0.00113	0.000914	p09728;	VCL(113-133, no_mod);
p09729;p09730;	3.97117	3.932	3.197	2.4007	17.78	15.79	0.73722	0.342798	1.4909	0.95852	10.407	4.07158	4.168	2.06141	0.55713	0.001918	15.97	7.01128	19.88	18.43	2.815	2.06102	25.7	32.985	27.16	19.26	12.95	7.2105	0.29949	0.001798	4.529	2.31096	6.5	3.50156	12.66	9.073	0.0032	0.00368	4.489	3.32154	9.692	12.66	5.247	9.844	1.03137	8.948	26.27	1.85114	2.2941	3.37109	27.32	113.67	15.75	5.977	2.727	3.5611	8.48	3.956	3.879	8.471	p09729;p09730;	LAMP2(132-144, no_mod);
p09731;	0.00117	0.000981	0.001	0.000698	0.00156	0.00126	0.00122	0.000798	0.00109	0.00152	0.0012	0.00158	0.00136	0.00141	0.00113	0.000959	0.00151	0.00128	0.00125	0.000603	0.00097	0.00102	0.00649	0.00208	0.00121	0.0012	0.0021	0.000499	0.00149	0.000899	0.00109	0.000963	0.42	0.00156	0.000545	0.000929	0.0016	0.00184	0.00176	1.35	0.00112	0.00145	0.546	0.954	0.00137	0.000962	0.00066	0.117	0.00109	0.00109	1.85	3.48	0.00109	3.26	0.00117	0.0011	0.00139	2.85	0.00113	0.118	p09731;	JUP(40-51, no_mod);
p09732;	7.37	5.92	0.117	2.53	9.91	9.96	0.408	0.672	0.807	1.08	4.27	6.61	1.94	3.1	1.56	0.619	4.7	3.76	0.00125	0.000603	0.00097	0.00102	0.00649	0.00208	0.413	0.213	0.0021	0.000499	1.34	0.000899	6.03	4.78	4.81	3.68	5.67	4.51	0.0016	0.388	0.0591	0.251	9.66	2	2.81	0.00135	0.138	3.56	0.945	0.00114	2.7	0.749	0.702	2.04	4.87	5.89	19	4.57	4.42	0.351	4.73	3.7	p09732;	RPL7(96-104, no_mod);
p09733;	11.5	13.7	17.3	12.4	15.1	17.6	2.37	4.88	1.87	11.7	25.4	26	9.96	14.9	0.365	1.14	11	14.3	11	9.05	2.24	2.41	28	21.5	34.3	13.9	12.8	7.43	13.4	8.95	20.5	19.3	6.54	9.74	14.8	21.1	4.38	3.49	5.04	10.9	7.39	7.67	5.07	5.25	1.09	4.7	9.8	10.8	6.43	5.89	18.2	5.43	9.93	10.3	6.3	11	7.76	8	2.83	3.43	p09733;	COX5A(72-87, no_mod);
p09734;	2.91	1.35	1.81	1.67	5.09	7.45	3.07	22.6	7.03	6.46	1.49	2.06	2.01	8.92	0.00113	0.526	0.00151	1.6	15.6	3.25	9.26	5.01	0.00649	0.00208	18.7	7.64	0.0021	0.000499	5.41	17	3.07	2.23	12.9	15.5	0.714	5.08	0.0016	1.94	13.8	4.69	8.59	9.6	0.000754	8.08	3.83	15.6	11.1	5.12	0.00109	7.96	9.6	7.92	2.96	8.28	1.35	4.21	8.03	6.48	0.00113	1.91	p09734;	AHSA1(305-314, no_mod);
p09735;	1.85	1.67	0.001	0.000698	0.00156	1.12	17.8	21.8	0.00109	0.00152	3.16	2.43	0.876	0.00141	6.4	10	4.21	2.86	1.22	0.978	4.68	4.86	0.00649	0.00208	0.00121	0.0012	81	61	0.00149	0.000899	0.592	0.000963	5.89	5.7	4.99	2.94	4.08	0.00184	25.5	20.3	11.7	10.3	40.8	54.1	0.00137	5.85	86.8	0.00114	3.94	3.72	10.8	2.08	118	31.2	2.29	21.1	33.6	62.6	228	11.6	p09735;	UBXN8(24-32, no_mod);
p09736;	0.00117	0.000981	0.255	0.37	1.39	0.985	0.00122	0.000798	0.00109	0.00152	0.422	0.0992	0.00136	0.00141	0.00113	0.000959	0.00151	0.00128	13.1	11.1	0.00097	0.00102	2.74	4.11	0.373	0.0978	0.241	0.0104	0.00149	0.000899	0.0221	0.000963	2.45	1.59	1.13	0.457	0.0016	0.00184	0.00176	0.00154	3.12	2.98	4.1	4.3	0.0216	5.38	7.3	0.35	0.00109	0.00109	0.865	0.343	2.83	5.92	1.4	0.54	0.11	1.25	0.405	0.000914	p09736;	NAP1L1(165-176, no_mod);
p09737;	53.3	59.5	74.2	66.9	16.7	14.3	382	393	71.6	68.1	62.3	85.8	93.8	87.8	92	90.8	109	116	10	14.1	358	399	0.00649	0.00208	775	493	141	203	88.6	90.5	193	172	189	134	124	146	140	203	210	233	22.8	40.9	86.3	25.9	132	21.8	38.7	78.6	85.3	120	11.6	8.71	47.3	18.9	82.2	58.1	86.3	9.61	132	28.8	p09737;	COL6A3(2052-2061, no_mod);
p09738;	0.00117	3.4	0.001	0.967	0.00156	3.64	0.00122	0.475	0.00109	0.359	0.0012	1.41	0.63	1.93	0.00113	0.000959	0.725	1.75	2.84	2.25	0.00097	0.00102	0.00649	0.00208	0.00121	0.698	0.0021	2.71	0.00149	0.000899	0.00109	0.406	3.23	3.81	1.52	5.98	0.0016	0.00184	0.00176	0.00154	5.46	1.78	0.000754	9.08	0.00137	1.02	2.87	3.14	0.87	0.741	1.87	7.09	0.00109	0.646	1.81	0.65	0.221	4.93	2.39	2.53	p09738;	RPS4Y2(134-145, no_mod);RPS4X(134-145, no_mod);RPS4Y1(134-145, no_mod);
p09739;	0.454	0.498	1.71	1.89	1.65	2.15	0.488	0.32	0.00109	0.00152	1.13	0.862	0.00136	0.00141	0.00113	0.000959	0.632	0.377	3.31	2.66	5.15	2.23	13.1	14.6	4.43	2.75	2.42	2.17	0.00149	0.000899	0.357	0.0878	4.92	2.86	7.78	5.15	0.0016	0.00184	0.386	0.325	0.849	1.74	0.476	3.98	0.00137	0.922	5.71	0.274	0.101	0.00109	1.67	1.46	1.4	1.49	0.522	1.43	0.00139	0.308	0.00113	0.25	p09739;	MYOF(55-70, no_mod);
p09740;	11	17.3	8.11	15.4	9.06	10.4	9.22	14.2	4.98	3.82	9.63	14.1	14.9	12.1	13.4	13.9	11	11.2	0.00125	2.75	0.933	1.06	0.00649	0.00208	7.12	20.5	7.4	14.3	4.65	7.71	7.6	9.12	18.1	22	9.99	9.89	2.68	2.95	3.65	3.51	9.29	9.73	5.65	12.1	0.00137	10.4	6.31	14.6	8.2	9.92	0.539	3.34	17.4	8.05	15.8	24.3	17.7	4.88	17.3	7.95	p09740;	LRP1(1902-1911, no_mod);
p09741;	23.3	18.2	16.1	18.6	23.4	25.6	9.01	14.5	11.1	10.1	15.8	18.3	15.3	12.9	10.5	11.1	24.1	27	3.45	4.16	6.57	3.55	0.00649	0.00208	34	10.4	26.2	16.2	5.48	8.2	16.7	22	15.2	17.6	19.7	25.1	12.3	19	8.23	5.62	14.5	0.00145	3.65	5.44	3.35	10.5	1.18	0.00114	19.4	6.4	0.286	28.9	27.2	6.01	32.7	29.4	37	47.9	12.9	29.2	p09741;	NFIX(138-149, no_mod);NFIA(138-149, no_mod);NFIC(139-150, no_mod);NFIB(139-150, no_mod);
p09742;	3.13	4.98	1.68	3.18	5.24	5	3.97	10.4	2.04	4.68	3.82	7.1	2.15	3.43	3.62	4.1	2.85	3.69	1.52	2.68	6.68	17.8	0.00649	0.00208	10.5	8.25	4.17	0.000499	5.68	5.72	2.34	2.68	4.9	5.21	9.65	6.26	6.62	16.1	6.77	11.5	3.9	0.00145	0.000754	7.53	0.00137	0.000962	0.00066	0.908	9.59	10.1	0.000569	0.000714	11.2	0.000839	0.00117	0.157	0.00139	15	0.00113	10.5	p09742;	UQCRQ(33-40, no_mod);
p09743;	0.00117	0.547	0.001	0.81	0.00156	1.05	0.00122	0.000798	0.00109	0.00152	0.0012	1.48	0.0568	0.231	0.00113	0.000959	0.00151	0.527	0.00125	0.000603	0.00097	0.00102	6.46	0.00208	0.00121	0.0012	0.361	0.000499	0.00149	0.000899	0.786	0.334	0.000669	0.239	0.743	0.912	0.0016	0.00184	0.00176	0.00154	1.66	7.59	1.98	3.77	0.00137	0.945	1.7	0.0406	1.62	0.00109	3.31	10.5	3.04	6.97	0.641	0.0011	0.554	2.8	1.11	1.59	p09743;	CTNND1(408-421, no_mod);
p09744;	24.5	36.8	12.4	15.9	22	31.4	37.7	34.7	9.93	13.7	19.9	13	15.1	5.34	8.7	3.92	22.3	9.47	14.8	19.9	9.66	11.3	0.00649	45.2	32.4	9.59	17.9	0.542	7.73	6.72	12.7	10.1	71.2	57.4	17.3	26.4	4.88	0.00184	40.2	42.8	9.51	32.6	35.4	0.578	7.94	15.3	37.2	0.0992	12.4	11.3	5.19	10.5	0.00109	12.4	27	0.0822	0.00139	0.00103	3.59	0.000914	p09744;	DPYSL2(146-157, no_mod);
p09745;	32.5	41.7	36.5	37.6	51.4	58.7	9.79	10.9	14.9	25.5	47.3	53.1	46.8	42.5	28.6	33.1	35.1	39.9	14.4	11.8	0.823	0.808	0.00649	0.00208	0.00121	18.6	37.8	39.1	19.2	23.5	58.2	56.7	29.9	29.5	38.9	45.3	6.21	8.23	11.8	11.3	37.1	16.2	9.29	45.7	3.38	31.4	29.3	29.8	30.7	15.9	28.4	35.2	48.6	34.3	27.6	57.1	39.4	41.5	33.4	53.5	p09745;	PDHX(384-394, no_mod);
p09746;	64.2	63.8	19	23	83.2	76.8	9.08	6.55	4.66	3.62	24.6	0.00158	17.4	19.9	4.97	6.46	26.4	36.9	62.4	61.6	0.00097	0.00102	0.00649	0.00208	4.87	8.71	6.32	2.92	1.9	1.25	4.06	4.86	22	27	80.1	95.4	3.38	2.49	6.37	7.03	139	69.2	219	80	3.14	70.9	58.6	86.8	61.2	7.14	7.03	104	90.3	194	17.7	19.1	1.36	70.4	20.4	76.3	p09746;	SDPR(91-99, no_mod);
p09747;	18.3	19.7	16.1	12.7	17.8	15.4	16.2	11.1	3.8	4.77	28.3	31.4	32	25.3	8.78	7.88	15.5	22.1	3.09	4.26	0.00097	0.00102	0.00649	0.00208	0.00121	50.2	1.98	34.4	15.1	17.1	16.3	31.7	18.8	21.6	35	28.9	4.43	8.68	13.6	8.97	11.6	3.77	0.978	0.754	0.343	3.34	3.06	6.72	9.94	7.4	0.807	0.000714	8.67	1.66	19.6	11.9	10.9	0.696	0.789	0.000914	p09747;	ACSL1(98-112, no_mod);
p09748;p09749;	119.55	96.53	104.27	100.4	172.4	173.7	17.92	29.71	23.25	32.11	88.51	96.2	47.8	53.03	10.2011	9.96096	65.7	67.28	44.66	29.87	1.22097	1.67102	0.01298	0.00416	94.3	115.4	65	78.9	68.9	76.24	166.1	187.8	59.82	79.9	217.3	137.7	9.4116	18.242	8.93176	9.906	42.97	13.6014	7.78075	46.91	14.79	34.54	47.75	78.34	136.7	37.91	67.84	35.07	62.52	40.07	44.17	107.94	62.83	60.26	42.82	79.65	p09748;p09749;	ATP5A1(402-416, no_mod);
p09750;	12	8.83	4.98	4.03	34	22.1	4.52	4.17	4.33	4.25	16.4	8.24	2.96	2.49	0.00113	0.000959	10.5	5.11	2.65	3.99	0.00097	0.00102	17.2	30.6	11.7	11.3	14.8	13	1.41	0.254	24	9.64	6.68	4.32	19.9	19.2	0.0016	0.00184	3.96	1.82	1.58	0.00145	0.000754	0.00135	0.00137	1.67	0.375	2.35	0.643	0.0333	3.51	0.000714	0.00109	0.000839	0.00117	0.533	0.395	0.00103	0.00113	0.000914	p09750;	ACADS(208-226, no_mod);
p09751;	0.283	0.000981	0.001	0.000698	0.00156	0.0823	0.00122	0.000798	0.00109	0.00152	0.0012	0.00158	0.00136	0.00141	0.00113	0.000959	0.00151	0.00128	1.78	2.07	0.00097	0.00102	0.00649	0.00208	0.00121	0.0012	0.0021	0.000499	0.00149	0.000899	0.00109	0.000963	0.246	0.892	0.000545	0.000929	0.0016	0.114	0.00176	0.00154	0.00112	5.15	0.17	2.47	0.00137	1.02	1.67	0.00114	0.00109	0.00109	0.717	1.75	0.00109	5.53	0.00117	0.0011	0.00139	0.00103	0.00113	0.000914	p09751;	PPA1(238-253, no_mod);
p09752;	1.79	0.592	3.66	2.3	1.68	0.00126	2.79	1.9	0.585	0.00152	4.26	3.46	0.833	1.37	0.00113	0.000959	0.982	1.37	1.3	1.68	2.07	2.26	0.00649	0.00208	0.00121	0.0012	0.0021	0.000499	0.00149	0.000899	0.00109	0.000963	5.15	2.53	0.605	0.000929	3.1	2.38	4.62	5.58	1.56	3.05	0.000754	7.27	3.07	1.91	2.18	1.35	1.36	2.24	11.8	1.79	5.44	3.06	3.82	3.39	1.06	2.7	2.09	0.000914	p09752;	CCT3(294-306, no_mod);
p09753;	0.00117	0.000981	0.602	0.000698	0.00156	0.00126	0.00122	0.000798	0.00109	0.00152	0.0012	0.00158	0.171	0.371	0.00113	0.000959	0.00151	0.00128	0.00125	0.000603	0.00097	0.00102	0.00649	0.00208	0.00121	2.88	0.0021	0.000499	0.479	0.000899	0.14	0.000963	0.947	0.00156	1.05	1.27	0.0016	0.00184	0.00176	0.00154	0.00112	0.514	0.000754	0.00135	0.00137	0.376	0.879	0.265	1.49	1.07	0.0845	1.03	4.83	3.23	0.536	1.19	1.05	1.3	1.76	1.86	p09753;	ABCD3(535-543, no_mod);
p09754;p09755;	1.12117	3.40098	0.526	0.001396	0.00312	1.92126	3.07122	0.001596	0.00218	0.00304	0.0024	0.00316	2.57136	1.78141	0.00226	0.001918	0.00302	0.00256	4.92125	3.308	0.00194	0.00204	0.01298	0.00416	0.00242	0.0024	0.0042	0.000998	0.00298	0.001798	0.00218	0.428963	11.7007	1.84156	0.155545	0.001858	0.0032	0.00368	0.00352	1.23154	1.02112	22.89	4.294	8.19135	0.86337	11.25	14.1	1.70114	0.00218	1.48	18.62	20.87	0.00218	14.59	6.68	0.6941	0.00278	0.00206	0.00226	0.154914	p09754;p09755;	AHCY(151-166, no_mod);
p09756;	0.00117	14.1	0.001	36	0.00156	19.9	0.00122	14.4	0.00109	9.87	0.0012	37.9	0.00136	12.9	0.00113	4.59	0.00151	14.6	0.00125	19.7	0.00097	0.00102	0.00649	0.00208	0.00121	2.73	0.0021	27.3	0.00149	18.3	0.00109	13.6	0.46	30.8	34.3	50.6	0.0016	12.3	0.00176	0.00154	1.9	3.15	0.907	1.42	0.301	3.36	3.13	71.6	0.00109	0.00109	5.71	3.84	0.00109	5.23	0.989	43.7	13.8	6.43	1.5	2.16	p09756;	DZIP1L(477-485, no_mod);
p09757;	0.00117	0.000981	27.5	0.000698	0.00156	0.00126	4.33	1.79	0.983	1.71	0.0012	8	0.536	4.39	1.61	0.0522	0.785	3.93	5.28	6.27	0.587	0.00102	0.949	2.6	0.00121	0.0012	3.22	3.72	1.33	1.8	0.00109	2.22	0.0774	0.274	1.75	3.72	1.59	2.02	0.139	5.26	1.05	0.933	0.0454	0.285	1.13	0.303	1.98	0.687	0.00109	0.76	3.56	43.9	2.62	3.07	5.26	5.14	0.00139	30.5	0.00113	0.000914	p09757;	LYZ(M47);
p09758;	3.62	1.51	1.05	0.725	8.33	6.15	0.00122	0.692	0.00109	0.00152	0.0012	0.00158	0.00136	1.18	5.41	2.15	8.95	4.85	11.8	11.5	0.00097	0.00102	4.7	3.58	1.83	0.883	5.02	3.33	0.33	0.000899	0.735	2.81	2.44	4.18	1.13	0.233	0.0016	0.00184	0.00176	0.00154	15.8	109	63.5	4.41	0.00137	40.8	90.5	1.99	0.612	0.00109	0.000569	27.1	1.81	39	0.499	1.16	1.27	0.356	0.385	2.96	p09758;	SUB1(101-114, no_mod);
p09759;	5.11	4.51	5.53	4.96	7.49	6.91	0.4	0.593	0.485	0.00152	5.22	6.24	6.54	8.14	0.00113	0.000959	0.00151	2.51	3.33	2.46	0.00097	0.00102	0.00649	0.00208	4.35	4.24	6.93	4.3	0.554	0.489	2.24	4.12	2.46	4.01	5.39	5.56	0.0016	0.00184	0.00176	0.00154	14	13.9	5.62	20.5	0.00137	16.5	6.24	8.86	4.25	0.832	10.3	8.79	15.8	14.4	10.3	10.5	7	13.6	5.97	4.9	p09759;	DNM1(113-123, no_mod);DNM2(113-123, no_mod);
p09760;	5.15	4.7	5.68	3.6	3.31	1.85	33.7	31.1	0.00109	0.00152	7.15	5.45	2.28	0.00141	0.882	0.000959	2.03	0.65	11.6	14.1	6.74	0.00102	0.00649	0.00208	0.00121	1.42	0.0021	2.91	0.00149	0.000899	0.562	0.577	18.7	21	9.45	19.8	0.0016	0.00184	2.21	0.00154	17.2	12	3.75	8.27	0.812	24.6	7.29	0.00114	0.00109	0.00109	5.34	11.2	11.5	19.4	6.94	10.6	20.2	10.9	15.3	0.28	p09760;	ACTN1(741-752, no_mod);
p09761;	18.3	13.7	15.9	13	11.4	19.1	40.5	37.5	0.00109	0.00152	17.1	14.7	3.37	4.21	5.57	12.7	7.81	6.97	27.7	43.1	2.69	17.8	0.00649	0.00208	13.7	18.6	5.65	8.74	0.00149	1.16	6.02	6.2	21.8	44	12.4	13.3	0.969	1.01	55.3	45.9	27.3	64.8	43	59.1	476	26.9	28.1	8.01	24.3	970	45.1	66.2	69.7	69	23.8	28.9	52.6	17.6	25.4	6.86	p09761;	ACTN4(760-771, no_mod);
p09762;	1.66	2.79	2.25	4.77	0.373	0.829	7.64	8.9	3.26	7.23	2.21	4.99	2.26	3.85	0.923	1.36	1.06	1.35	3.39	7.04	0.00097	0.00102	0.00649	0.00208	1.87	0.0012	0.0021	0.000499	2.87	3.83	0.481	0.000963	3.44	3.75	2.36	2.61	0.561	0.00184	0.00176	6.42	2.6	10.1	5.93	0.00135	0.00137	0.000962	1.63	14.6	12.6	0.00109	0.000569	1.18	0.00109	6.41	0.00117	0.502	0.886	0.00103	0.57	0.713	p09762;	ACTN4(M767);
p09763;	2.52	1.79	1.36	1.29	3.08	1.65	0.00122	0.000798	3.4	2.38	2.05	2.14	4.28	3.73	4.42	3.77	1.51	1.1	4.05	3.41	0.00097	0.00102	0.00649	0.00208	0.00121	1.95	0.0021	0.45	0.00149	0.000899	0.00109	0.000963	3.59	5.92	6.46	7.12	0.0016	0.00184	0.00176	0.00154	0.355	0.00145	0.000754	1.09	0.00137	0.000962	0.00066	12.4	0.00109	0.00109	0.000569	0.000714	0.00109	0.673	0.499	1.56	0.00139	0.00103	0.00113	0.000914	p09763;	EPB41L3(457-472, no_mod);
p09764;	7.48	3.39	13.2	3.64	9.11	7.21	10.4	5.22	6.64	2.37	19	6.91	8.7	6.25	17.1	1.43	19.7	4.73	11.5	6.7	10.1	3.15	28.5	14	17.3	10.4	4.07	3.29	11.2	4.05	4.1	3.68	14.7	16.7	3.42	4.54	28.5	20.9	3.49	4.86	4.31	16.5	9.32	9.91	5.46	17.9	8	14.4	1.84	6.92	15.3	3.5	13.4	11.7	4.97	5.42	1.51	1.13	1.04	0.789	p09764;	LAP3(282-294, no_mod);
p09765;	11.3	8.03	12.5	10.9	12.2	9.99	10.6	9.44	17.8	14.8	28.5	27.1	22.2	18.8	5.1	3.94	13.3	13.4	2.57	2.73	0.00097	0.00102	0.00649	0.00208	27.2	20.5	37.9	18.9	22.9	17.9	26.6	19.9	12.2	11	23.2	8.81	21.2	17.8	12	12.5	3.56	0.00145	0.000754	2.3	0.00137	0.884	0.00066	21.6	6.72	14.9	9.12	1.62	7.16	1.76	4.58	16.1	11.8	5.06	2.07	2.61	p09765;	NNT(366-379, no_mod);
p09766;	8.1	6.71	2.08	2.15	8.64	8.28	1.66	1.72	1.57	0.764	3.94	3.12	0.949	1.46	0.00113	2.8	1.25	1.92	1.7	0.97	0.00097	0.00102	0.00649	0.00208	4.76	2.88	5.49	1.43	8.29	4.86	4.21	3.54	2.42	2.31	7.83	2.93	0.0016	0.486	0.837	0.00154	1.05	0.00145	0.000754	4.94	0.941	0.329	0.866	8.88	5.98	2.81	0.806	2.23	2.35	5.19	1.78	2.41	2.34	6.57	1.74	1.81	p09766;	TUFM(104-120, no_mod);
p09767;	6.48	7.08	19	20.2	12.7	15	1.47	1.55	0.226	0.00152	15.4	15.2	0.793	0.471	0.00113	0.000959	15.9	13.9	13.6	13.3	0.00097	0.0669	38.3	35.8	10.7	6.5	11.9	13.3	0.319	0.163	10.5	6.89	12.8	7.91	38.9	29.3	0.0016	0.00184	2.62	1.62	5.55	3.05	0.511	0.15	0.00137	1.32	2.84	2.08	2.48	0.00109	1.5	0.000714	0.837	0.181	1.38	1.83	0.605	0.00103	0.00113	0.000914	p09767;	ACSL1(654-675, no_mod);
p09768;	2.87	1.84	16	15.9	2.85	1.28	0.00122	0.737	2.56	2	36.3	26	6.41	8.97	0.00113	0.382	14.1	9.1	16.2	11.5	0.00097	0.00102	9.43	20.2	5.53	4.07	6.86	3.96	2.45	3.04	6.68	6.99	3.26	4.38	4.94	7.97	0.257	0.00184	0.00176	0.00154	0.517	0.313	0.000754	0.00135	0.00137	0.000962	0.00066	13.6	0.00109	0.00109	0.000569	0.000714	0.00109	0.000839	0.00117	2.11	0.338	0.00103	0.00113	0.000914	p09768;	ACSL1(M674);
p09769;	8.83	3.88	4.09	2.75	6.73	6.07	8.46	6.16	3.02	0.00152	6.35	5.12	5.19	0.00141	4.71	0.000959	4	2.36	2.78	3.48	14.1	0.00102	22.8	0.00208	8.28	0.0012	1.51	0.000499	3.06	0.264	5.25	1.65	9.75	0.00156	9.89	10.3	1.99	0.00184	3.55	0.00154	0.00112	0.138	0.112	0.525	0.00137	0.28	10.8	0.00114	0.00109	2.34	0.000569	0.36	0.00109	0.000839	0.00117	0.0011	0.00139	0.00103	0.157	1.85	p09769;	TLN2(2181-2189, no_mod);TLN1(2180-2188, no_mod);
p09770;p09771;	0.00234	0.001962	0.002	0.001396	0.00312	0.00252	0.09792	0.001596	0.00218	0.00304	0.0024	0.00316	0.00272	0.00282	0.00226	0.001918	0.00302	0.00256	0.0025	0.320603	0.00194	0.93202	1.23649	0.00416	0.00242	0.0024	0.0042	0.000998	0.00298	0.001798	0.00218	0.001926	0.001338	0.00312	0.00109	0.001858	0.0032	0.00368	0.66576	0.00308	0.03762	0.59145	0.001508	0.0027	0.20537	0.001924	0.39766	0.00228	0.00218	0.00218	10.42	0.918714	0.10909	0.446839	0.00234	0.0022	0.00278	0.00206	0.00226	0.001828	p09770;p09771;	PFKP(117-138, no_mod);
p09772;	0.00117	0.466	4.13	3.82	0.00156	1.21	4.55	0.000798	14	9.08	3.41	2.79	12.2	6.75	5.03	2.92	2.53	0.00128	0.00125	0.000603	0.00097	14.7	0.00649	0.00208	24.7	10.1	0.0021	0.000499	15.5	21.9	3.66	3.41	0.000669	1.67	0.000545	3.69	6.05	10.6	0.00176	0.00154	0.00112	0.00145	0.000754	0.00135	0.496	0.000962	0.438	0.00114	0.00109	6.75	0.000569	0.000714	0.00109	0.000839	1.21	1.57	0.00139	1.93	0.00113	0.000914	p09772;	SLC25A24(M452);
p09773;	33.3	17.6	29.7	16.3	39.4	30.6	33.9	85.7	43.8	12.2	27.8	0.00158	30.7	0.00141	69.6	9	49	16.3	14.1	38.9	50.7	44.9	0.00649	102	138	85.6	44.8	0.000499	26.4	17.5	23.3	0.000963	66.3	22.4	33.6	1.4	24.3	12.1	58.1	5.54	10.2	18	69.8	27.2	25	9.64	55.5	0.00114	17.8	103	7.92	45.9	29.9	67.1	16.4	1.75	79	18.3	42.7	67	p09773;	ACADSB(230-239, no_mod);
p09774;	2.09	1.89	0.364	0.756	3.08	3.33	2.19	0.000798	0.00109	0.00152	0.0012	0.802	0.00136	0.798	0.00113	0.000959	0.334	1.27	0.00125	0.000603	0.00097	0.00102	0.00649	0.00208	0.332	4.45	0.0021	0.000499	0.379	0.000899	0.786	0.984	3.02	5.12	2.02	1.92	0.0016	0.00184	0.00176	0.00154	0.483	0.00145	0.39	0.876	0.00137	0.489	1.36	0.313	0.00109	0.323	0.000569	2.18	2.81	1.27	2.01	2.15	0.395	0.935	1.06	2.52	p09774;	DERA(92-105, no_mod);
p09775;	4.43	7.36	0.001	0.000698	4.75	5.78	5.47	4.36	0.00109	0.00152	0.0012	0.569	13.4	18.9	1.6	0.705	2.38	3.23	0.0785	4.28	0.513	0.224	0.00649	1.26	0.00121	0.0012	0.0021	0.424	5.69	5.73	12.8	14.6	8.23	5.73	0.305	1.77	0.0016	0.00184	4.73	7.03	0.748	3.57	5.57	0.0276	1.3	1.61	4.52	0.00114	7.86	0.00109	5.31	2.64	10.3	0.667	1.01	4.71	3.02	1.31	1.09	1.06	p09775;	GFM1(212-221, no_mod);
p09776;p09777;	10.71	13.76	7.91	11.22	9.64	13.44	14.69	21.1	4.92	2.264	11.06	9.94	9.35	5.54	3.44	2.79	6.07	6.49	34.1	62.6	0.59597	0.00204	36.9	31.3021	26	10.96	10.55	5.69	3.36	1.1609	6.08	4.87	31.7	34.7	8.65	12.06	6.65	0.00368	11.5	13.45	21.01	157.2	36.4	51.2	14.13	66.1	75.7	22.66	7.13	5.04	42.3	34.9	20.6	88.4	16.86	6.49	4.96	1.44103	5.44	3.24	p09776;p09777;	YWHAZ(139-157, no_mod);
p09778;	28.6	25.1	22.4	17	24.1	19.7	25.9	4.4	75.2	73.4	19.6	2.88	24.9	1.98	21.4	3.16	13	2.18	19.5	16.9	27.1	22.6	4.35	0.00208	0.00121	0.939	1.53	0.000499	167	1.49	36.3	0.298	41.3	6.65	35.8	3.98	39.2	36.2	15.7	2.26	4.73	29.2	1.97	27.3	3.09	4.62	21.1	1.77	0.768	0.446	13.2	14.2	3.5	25.2	4.44	0.523	22.5	0.515	0.727	1.86	p09778;	YWHAZ(139-158, no_mod);
p09779;	0.811	0.000981	0.001	0.000698	0.00156	0.00126	0.00122	0.000798	0.00109	0.00152	0.0012	0.00158	0.00136	0.00141	0.00113	0.000959	0.00151	0.00128	1.71	0.000603	0.00097	0.00102	0.00649	0.00208	0.00121	0.0012	0.0021	0.000499	0.00149	0.000899	0.00109	0.000963	0.000669	1.1	0.000545	0.000929	0.0016	0.00184	0.00176	0.00154	0.00112	3.43	0.000754	1.64	0.00137	3.76	0.515	0.00114	0.00109	0.00109	1.21	1.68	0.00109	3.14	1.18	0.0011	0.00139	0.00103	0.00113	0.000914	p09779;	AHCYL2(330-342, no_mod);AHCYL1(249-261, no_mod);
p09780;	8.93	7.36	15	12.8	14.8	9.43	4.08	2.9	0.00109	1.36	11.2	9.05	4.08	3.24	0.00113	0.578	4.89	3.89	6.28	6.09	0.00097	0.00102	0.00649	0.00208	24.5	11.9	3.26	9.44	7.39	8.68	18.5	17	4.74	3.85	6.36	4.73	0.644	0.667	1.22	0.785	3.03	3.54	1	1.64	0.00137	6.47	7.89	0.00114	2.08	6.14	1.93	0.000714	2.38	12.6	1.16	13	5.98	0.00103	1.56	2.43	p09780;	ACADM(248-256, no_mod);
p09781;	284	342	203	161	64.3	62.4	25	23.6	62.4	364	365	311	660	500	290	350	534	326	173	189	450	520	0.00649	0.00208	0.00121	9.41	99.2	197	1050	802	214	426	46.9	39.8	0.000545	11.4	560	509	576	588	195	204	114	281	136	100	71.3	241	344	143	9.88	29.5	0.918	61.5	362	338	223	0.00103	116	320	p09781;	COL5A2(M997);
p09782;	1.09	2.02	4.5	5.49	1.29	1.54	11.5	11.5	11.4	10.6	5.34	8.1	11.3	13.7	0.412	1.56	2.23	5.87	9.32	13.2	6.71	3.75	0.00649	0.00208	31.3	25.1	11.5	8.15	4.55	13.8	1.28	3.58	14.6	20.3	6.14	8.75	9.31	14.4	21	33.5	2.92	8.56	10.7	12.1	2.56	5.62	11	34	7.37	46.9	8.27	5.48	21	4.29	19	12.5	0.00139	41.5	7.29	1.04	p09782;	PYGL(17-29, no_mod);
p09783;	1.88	3.31	4.77	6.61	7.97	11.9	1.51	0.000798	0.292	0.00152	2.94	6.28	0.354	0.3	0.0869	0.000959	11.4	10.1	20.6	21.6	0.0594	0.00102	20.7	29.8	10.3	11.5	12.8	10.1	0.00149	0.000899	5.4	5	11.7	9.29	16.8	14.5	0.0016	0.00184	0.62	0.415	8.43	10.3	10.7	10.3	2.4	6.89	42.7	1.96	5.88	0.942	25.2	40	12.4	8.63	5.37	4.24	3.87	7.72	1.72	10.2	p09783;	FIS1(53-64, no_mod);
p09784;p09785;	44.03	30.88	73.16	26.81	79.04	44.72	68.37	42.29	126.27	112.35	182.55	65.83	127.23	62.26	4.67	19.11	59.22	45.19	12.61	12.697	6.012	6.307	0.01298	0.00416	0.00242	0.0024	0.0042	0.000998	52.24	54.005	64.48	68.72	57.89	68.8	60.57	71.3	62.47	46.39	43.71	70.97	15.07	6.8412	5.70075	15.423	7.96137	8.54096	28.0007	60.102	33.25	46.032	34.4006	42.3007	100.29	9.695	41.8012	161.18	30.69	26.625	8.06	86.029	p09784;p09785;	ACADVL(556-567, no_mod);
p09786;	100	85	117	96.5	81.7	72.1	147	219	97	59	189	177	190	182	4.08	2.37	258	267	508	407	32.5	34.1	0.00649	0.00208	53.7	239	150	254	36	42.5	164	156	90.9	93.9	40.9	27	79.7	132	90.3	72.5	113	25.3	15.2	22.9	22.6	78.2	10.5	134	7.11	95.2	27.6	56.3	135	31.4	600	177	139	90.1	154	75.5	p09786;	CELSR1(2648-2655, no_mod);
p09787;	132	168	366	355	85.3	117	431	550	157	180	256	478	192	291	270	141	267	267	131	137	215	353	199	0.00208	845	564	293	229	188	221	201	210	128	168	499	550	219	353	151	190	233	50.2	25.1	37.8	53.3	94	25.8	269	107	141	67.7	45.9	68.8	4.12	210	21.9	207	22	90.4	49.7	p09787;	NID1(1067-1075, no_mod);
p09788;	100	85	117	96.5	81.7	72.1	147	219	97	59	189	177	190	182	4.08	2.37	258	267	508	407	32.5	34.1	0.00649	0.00208	66.9	239	150	254	36	42.5	164	156	90.9	93.9	40.9	27	79.7	132	90.3	72.5	113	25.3	15.2	22.9	22.6	78.2	10.5	134	7.11	95.2	27.6	56.3	135	31.4	600	177	139	90.1	154	75.5	p09788;	CDH23(184-191, no_mod);
p09789;	3.39	0.74	4.21	0.000698	4.38	0.00126	7.2	0.000798	0.00109	1.45	4.58	1.79	5.16	0.00141	0.833	0.000959	3.2	0.00128	0.00125	4.14	6.46	6.85	0.00649	0.00208	0.00121	8.6	2.29	0.000499	0.808	0.71	1.46	0.000963	0.000669	7.51	2.5	8.97	0.0016	0.00184	0.00176	0.00154	5.04	9.57	4.43	3.35	0.00137	17	8.61	0.736	1.91	7.54	7.33	10.4	9.71	10.9	3.63	3.85	2.39	17.2	0.00113	1.51	p09789;	TLN1(58-66, no_mod);
p09790;	4.31	0.000981	27.6	0.000698	3.04	1.1	20.3	1.59	2.79	1.42	2.87	2.48	6.66	2.53	0.822	0.668	0.703	0.00128	1.92	2.99	0.00097	0.00102	0.00649	0.00208	0.00121	45.3	0.0021	0.000499	0.753	1.07	0.375	0.000963	1.8	2.79	1.91	3.25	0.0016	0.00184	0.56	0.00154	0.851	2.4	0.589	0.806	30.8	3.51	0.00066	6.56	0.00109	1.31	13.7	0.725	0.733	1.15	2.96	0.462	3.1	19.1	0.00113	0.000914	p09790;	TLN2(60-68, no_mod);
p09791;	0.209	1	0.742	0.000698	0.75	0.831	0.683	0.645	0.493	0.00152	0.865	1.04	1.08	0.7	0.164	0.000959	0.396	0.422	1.91	1.34	0.322	2.11	5.75	0.00208	3.65	0.0012	0.657	3.47	0.593	0.383	0.36	0.334	3.5	2.38	2.36	2.66	0.0016	0.00184	0.00176	1.23	7.63	4.04	2.01	3.47	5.42	5.39	3.63	6.58	2.23	3.26	0.000569	12.9	8.49	5.54	3.07	2.13	1.39	16.9	5.15	1.14	p09791;	PARP1(893-903, no_mod);
p09792;	4	2.9	2.46	3.18	4.33	2.38	2.78	3.3	3.28	3.69	6.01	5.21	10.1	10.5	0.232	0.165	1.74	0.885	0.00125	0.000603	2.04	2.28	12.3	8.46	4.6	0.724	1.42	0.000499	4.25	2.27	2.74	1.77	3.14	1.37	0.764	0.000929	3.43	1.46	5.42	3.18	0.762	2.85	0.000754	0.00135	0.559	5.96	0.832	1.64	1.41	1.09	3.06	0.000714	2.02	1.75	2.05	2.56	0.381	0.00103	1.71	0.000914	p09792;	OAT(66-76, no_mod);
p09794;p09795;	4.56	2.90098	3.461	2.6107	2.256	3.55126	2.36122	2.6108	0.00218	0.49052	3.6412	3.06158	1.82136	1.34141	1.49113	1.18096	1.57151	2.42128	2.54	2.836	1.42097	1.46102	20.92	22.33	7.84121	0.8502	2.1421	0.376499	4.51149	1.4309	2.85109	2.31096	9.32	7.65	5.58	3.562	0.9136	0.39084	1.29176	1.66154	5.06	43.7	6.58	26.9	2.475	20.78	21.22	2.33	2.51109	2.074	6.92	12.62	13.17	36.3	7.71	2.0011	1.279	9	13.2	2.8	p09794;p09795;	PLEC(477-493, no_mod);
p09796;	0.282	5.73	0.001	3.43	0.00156	4.78	2.24	9.15	3.37	12.7	4.95	11.6	1.37	13.1	2.49	5.66	7.49	8.41	0.00125	1.82	10.2	11	21.9	9.21	44.1	29.4	14	9.53	45.8	32.8	22.9	16.7	13	9.79	10.6	14.3	28.5	19.7	19.2	19.1	1	1.16	1.12	1.79	4.71	3.07	0.898	1.99	8.71	10.4	0.000569	0.000714	19.7	0.798	0.00117	5.03	3.37	5.56	3.74	1.24	p09796;	SLC25A11(78-90, no_mod);
p09797;	7.65	6.32	0.001	0.000698	6.04	5.66	3.36	2.7	3.08	0.762	5.32	3.72	1.93	2.9	0.00113	0.000959	4.6	3.98	0.00125	0.000603	0.00097	0.314	0.00649	0.00208	3.55	1.93	2.09	0.000499	4.22	1.7	0.00109	3.11	5.44	5.8	12.5	5.92	0.0016	0.00184	1.81	0.00154	4.08	8.41	4.37	5.14	0.00137	0.000962	0.00066	0.00114	2.18	2.3	1.41	5.13	7.8	9.07	8.4	4.15	2.61	6.72	5.92	4.34	p09797;	DYNC1H1(2399-2417, no_mod);
p09798;	0.00117	0.000981	1.1	4.26	0.00156	0.00126	3.87	3.13	3.12	15	1.83	0.00158	0.00136	0.00141	0.00113	4.18	2.64	3.5	0.186	0.796	0.00097	10.4	0.00649	0.00208	7.43	4.04	2.57	6.75	9.84	14.6	0.464	4.58	0.000669	0.00156	0.000545	0.000929	15.3	2.23	9.32	8.66	0.00112	5.67	23.1	1.15	5.22	0.208	3.18	0.00114	11.7	6.68	2.48	13.1	1.97	5.37	0.00117	5.65	4.55	0.00103	1.28	2.72	p09798;	SP100(731-739, no_mod);HMGB1(57-65, no_mod);HMGB1P1(57-65, no_mod);
p09799;	6.84	3.86	6.36	3.55	8.61	7.09	0.00122	0.000798	0.00109	2.39	5.91	3.81	3.74	1.74	0.261	0.000959	3.22	2.85	1.11	1.37	0.00097	0.00102	0.00649	0.00208	5.04	1.25	15.1	0.000499	0.552	7.21	3.13	7.43	2.4	3.81	7.11	15.3	0.0016	0.00184	0.00176	0.00154	6.72	0.00145	0.000754	3.21	0.00137	4.1	7.05	3.9	5.48	0.00109	0.789	4.72	3.77	2.88	0.00117	4.64	4.34	9.14	0.00113	14.4	p09799;	NDUFA6(111-121, no_mod);
p09800;	5.42	5.21	4.05	2.25	8.29	7.05	1.63	3.22	0.00109	0.00152	0.0012	3.43	0.00136	0.00141	0.00113	0.000959	0.00151	0.00128	0.00125	0.000603	0.00097	0.00102	0.00649	0.00208	0.00121	0.0012	0.0021	0.000499	3.84	1.96	7.44	5.24	8.61	6.94	6.4	8.72	0.0016	0.692	3.91	2.5	6.25	0.00145	0.000754	0.00135	0.00137	0.000962	4.32	0.00114	0.00109	0.00109	15.7	0.000714	8.21	7.84	3.7	8.04	3.82	2.74	4.58	4.75	p09800;	IDH2(382-393, no_mod);
p09801;p09802;	17.01	16.56	6.6	5.5107	5.84	4.23126	23.01	18.03	7.88	4.46152	27.66	18.11	1.65136	1.34141	6.24113	3.70096	4.59151	3.14128	4.50125	4.64	11.34	7.50102	0.01298	0.00416	6.68121	0.0024	2.8321	0.621499	29.06	15.78	2.47109	0.001926	6.598	4.58156	22.13	16.0009	12.691	11.9018	9.89176	6.58154	1.76112	4.60145	0.001508	4.26135	2.73137	0.001924	3.89066	0.00228	0.00218	0.00218	0.966569	2.76071	0.98009	7.92084	2.92117	5.5911	4.33139	3.31103	3.83113	6.43091	p09801;p09802;	FLNA(904-916, no_mod);
p09803;	0.00117	2.96	0.001	2.68	0.00156	5.88	0.00122	0.000798	0.00109	0.00152	0.0012	3.7	0.122	1.77	0.00113	0.000959	0.0741	1.36	0.00125	1.07	0.00097	0.00102	0.00649	0.00208	1.61	1.28	0.0021	0.000499	0.00149	0.000899	0.482	5.67	1	0.583	0.886	4.63	0.0016	0.00184	0.00176	0.00154	2.91	0.00145	0.000754	0.00135	0.00137	0.000962	1.95	0.00114	1.19	0.00109	0.000569	4.71	1.73	3.28	1.34	4.38	3.1	6.01	0.00113	11.3	p09803;	UQCRFS1(170-177, no_mod);UQCRFS1P1(179-186, no_mod);
p09804;	0.00117	10.9	0.001	1.98	0.00156	8.46	0.00122	56	0.00109	2.46	0.0012	3.06	0.00136	3.73	0.00113	7.53	0.00151	6.5	1.22	165	0.00097	0.856	0.00649	0.00208	0.00121	1.48	8.56	4.34	1.97	1.92	2.02	2.42	69	70.9	14.6	12.2	1.59	3.06	17.5	18.8	2.65	33.5	49.3	26.6	7.74	0.000962	75.5	30.9	2.48	2.43	31.2	39.2	2.18	0.0233	18.1	0.986	8.69	0.00103	2.99	3.82	p09804;	AMACR(48-58, no_mod);
p09805;p09806;	0.00234	0.431981	1.131	0.001396	0.28856	0.00252	1.22122	0.001596	0.00218	0.00304	1.2112	0.60958	0.00272	0.00282	0.98013	0.399959	1.24151	0.00256	9.44125	10.092	0.95397	0.00204	0.01298	0.00416	0.00242	68.28	0.0042	1.3405	94.5	66.8	1.05109	0.001926	2.28067	4.33156	4.26054	1.66093	28.72	3.43184	2.23176	1.76154	0.92912	0.0029	0.001508	0.0027	0.00274	0.001924	0.00132	0.00228	0.00218	0.00218	86.5	15.581	0.00218	0.001678	24.953	0.0022	0.00278	0.00206	0.00226	0.001828	p09805;p09806;	LAMC1(1327-1341, no_mod);
p09807;	0.589	0.000981	0.001	0.548	0.00156	1.61	18.4	15.4	0.00109	23.4	0.939	3.21	0.00136	8.45	12.1	11.1	0.00151	6.49	0.305	7.9	4.1	23.2	0.00649	0.00208	0.00121	0.0012	0.0021	0.000499	1.96	1.21	0.00109	0.000963	2.26	0.78	0.000545	0.000929	6.74	11.7	3.83	5.76	3.16	0.00145	2.52	1.42	3.74	0.000962	0.00066	2.42	7.74	0.00109	0.000569	0.000714	0.00109	0.000839	0.00117	0.0011	0.00139	0.00103	1.85	0.000914	p09807;	SERPINA1(215-225, no_mod);
p09808;	2.2	2.05	3.68	2.85	0.00156	0.00126	16.5	18.1	1.17	0.00152	4.36	0.00158	0.00136	3.06	0.00113	0.000959	0.00151	0.00128	3.89	0.000603	5.91	3.98	0.00649	0.00208	0.00121	3.19	0.0021	0.000499	0.00149	0.000899	0.00109	0.000963	8.32	9.83	5.44	4.81	0.0016	0.00184	4.65	4.93	8.63	7.28	9.43	0.585	2.46	11.1	0.00066	2.57	0.00109	0.759	3.21	5.63	12.2	12.1	11.7	7.58	14	8.02	12	0.124	p09808;	GGT1(172-182, no_mod);
p09809;	57.7	36.5	60	32	43.9	25.4	5.63	8.45	20.8	0.00152	15.2	15.4	19.4	2.63	24.7	4.36	12.2	12.2	5.47	9.3	6.21	0.00102	9.29	40.1	51	40.4	29	46	26.1	14.1	99	40.6	10.9	7.6	50.4	31.7	6.62	0.00184	0.00176	4.51	1.91	0.224	2.03	3.19	0.0849	0.239	1.35	1.14	0.698	0.0322	0.000569	4.02	0.559	0.000839	30.6	3.21	0.783	0.815	1.86	7.28	p09809;	DUSP23(114-127, no_mod);
p09810;	2.25	3.18	0.518	0.858	2.47	2.96	0.00122	0.000798	0.00109	1.23	2.69	3.8	2.49	5.04	0.00113	0.000959	0.00151	1.51	0.00125	0.418	0.00097	0.00102	0.506	0.00208	0.213	0.0012	0.0021	0.000499	0.00149	0.000899	3.5	3.88	20.5	0.371	0.178	0.000929	0.0016	0.00184	0.00176	0.238	0.00112	1.81	0.000754	0.00135	0.00137	2.87	0.975	0.00114	0.00109	0.00109	0.738	2.8	2.49	2.65	0.107	0.0011	0.00139	0.00103	0.00113	0.000914	p09810;	KCNH4(660-667, no_mod);
p09811;	1.97	3.77	26	43.5	3.7	4.82	2.62	3.15	2.42	3.02	2	2.27	0.00136	3.75	0.00113	0.000959	0.00151	3.99	4.12	5.68	0.00097	1.08	8.32	11.9	2.46	1.66	1.47	0.913	0.00149	3.89	3.44	4	15.3	15.3	2.99	3.38	0.0016	0.367	4.61	7.09	11.4	5.37	17.2	3.07	3.3	6.13	10.2	5.3	1.93	6.33	6.13	10.7	2.04	10.6	1.63	16.8	2.45	2.67	2.34	2.48	p09811;	SPTA1(717-725, no_mod);
p09812;	3.55	6.82	5.08	17.4	6.95	13.1	26.2	64.3	8.1	5.23	2.77	13.8	0.812	0.00141	1.22	11.8	0.00151	26.9	6.95	21.2	1.46	7.35	40.1	59.3	0.00121	0.0012	19.6	16.7	0.289	0.391	0.00109	2.3	1.52	14.7	37.2	37.1	0.0016	0.00184	42.4	44.3	44.5	68.4	88.6	115	8.14	72.8	140	26.2	19	13.5	27.9	310	209	211	11.1	26.5	37.3	157	515	86.8	p09812;	FN1(1636-1649, no_mod);
p09813;	20.7	25.9	90.7	23.8	42.9	24.6	52.7	51.8	21.2	16.9	81.9	43.2	43.5	28.6	41.5	11.1	37	23.4	44.4	21.7	13.7	34.1	157	123	40.9	20.1	20	14.5	25.1	29	16.2	14.1	47.6	45.2	23.3	24.1	13.2	10.6	34.9	39.7	12.3	48.6	30.2	27.9	9.75	25.1	33.9	19.3	10.1	20.8	27.8	14.6	16.5	24.6	19.3	19.6	11.8	9.11	4.78	2.82	p09813;	TLN1(613-624, no_mod);
p09814;	31.1	13.2	34.6	18.5	13.3	7.05	35.1	21.1	7.4	5.22	34.7	24.3	29.9	26.2	17.4	14	25.7	15.3	18	19	6.58	6.34	0.00649	0.00208	0.00121	52.3	14.9	8.13	18.7	25.9	9.45	6	16.9	10.2	11.9	13	10	10.6	6.72	2.48	3.39	16.4	1.98	17.9	4.22	2.68	14.9	5.31	3.91	3.56	0.732	76.8	14.2	2.88	2.94	1.8	8.15	7.72	3.65	5.48	p09814;	FAM82A2(116-127, no_mod);
p09815;	418	372	206	160	285	248	403	354	343	259	94.4	111	300	327	2300	2340	195	185	49.4	58.8	284	395	125	101	214	109	122	60.5	369	301	295	284	195	165	237	277	500	458	279	277	96.1	18.7	100	41.2	67.5	29.4	21.8	125	121	91.1	21.3	4.25	56.4	11	223	187	69.6	38.5	116	64.8	p09815;	COL6A2(453-462, no_mod);
p09816;	17.5	20.3	11.5	17.5	8.61	12	19.6	25.8	133	204	7.72	10.2	20.5	22.3	9.79	7.06	8.75	8.1	0.00125	1.78	7.39	11.3	103	117	70.7	37.6	54.1	39.7	150	129	31.1	39.5	8.29	12.9	23.2	43.6	28.6	23.1	8.04	10	11.1	9.9	13.6	0.00135	2.59	16.8	1.78	8.65	5.22	9.89	2.24	3.63	9.12	12.4	10.3	9.85	15.4	4.33	16.1	4.46	p09816;	TRNT1(228-237, no_mod);
p09817;	0.00117	0.000981	0.001	0.000698	0.00156	0.00126	0.00122	0.000798	0.00109	0.00152	0.0012	0.00158	0.00136	0.00141	0.00113	0.000959	0.00151	0.00128	0.00125	0.000603	0.00097	0.00102	0.00649	0.00208	0.00121	6.39	0.0021	0.000499	0.00149	0.000899	0.00109	0.000963	0.000669	0.00156	0.000545	0.000929	0.0016	0.00184	0.00176	0.00154	0.00112	0.00145	0.000754	0.00135	0.00137	0.000962	3.59	0.00114	0.00109	0.00109	0.000569	4.08	0.00109	0.000839	0.00117	0.0011	0.00139	0.00103	0.00113	0.000914	p09817;	PYGB(17-29, no_mod);
p09818;	1.54	0.000981	1.73	1.45	0.756	0.628	0.325	0.574	0.00109	0.00152	2.2	2.24	2.39	2.36	0.00113	0.000959	1.19	1.22	6.02	10.9	0.00097	0.00102	0.00649	0.00208	9.08	6.63	2.1	1.63	0.00149	0.000899	0.00109	0.633	2.98	3.34	0.941	0.163	0.0016	0.00184	0.00176	0.448	9.97	12.9	9.3	18.3	0.00137	15.3	7.9	17.1	0.00109	0.00109	4.47	18.2	15.2	27.6	3.88	4.08	0.86	7.96	2.99	1.56	p09818;	DDX39B(384-398, no_mod);DDX39A(383-397, no_mod);
p09819;	2.24	1.83	5.24	4.02	4.8	7.92	0.00122	4.45	1.79	1.95	9.34	8.54	1.3	0.00141	0.00113	0.000959	11.8	9.26	10.1	10.5	0.00097	0.442	44	18.1	10.6	2.78	6.72	4.61	0.00149	0.000899	3.43	2.8	30.8	19.2	14.1	12.4	0.0016	0.00184	4.69	6.21	12.8	35	11.8	40.3	6.34	9.48	47.7	2.19	12.5	4.16	81.6	83.9	17.8	23	11.4	4.39	4.29	26.1	3.99	16.5	p09819;	RPS13(78-93, no_mod);
p09820;	39.2	41	15.5	13.2	46.7	43.4	10.6	9.33	23.9	17.8	52.1	46.4	15.5	13.4	1.97	0.000959	23.2	19.2	0.00125	5.76	0.00097	0.00102	0.00649	0.00208	0.00121	0.0012	11.2	20.7	8.08	6.4	75.7	85.4	16.5	21.8	41.7	51.8	0.0016	0.00184	0.00176	0.00154	5.66	6.6	0.000754	2.9	0.00137	10.8	4.13	24.6	9.88	0.00109	1.07	0.968	0.00109	5.28	8.38	21.7	12.4	0.00103	1.62	0.000914	p09820;	ACOT1(24-35, no_mod);ACOT2(86-97, no_mod);
p09821;	43.2	34.6	41.8	30.5	26	17.9	16.2	18	22.6	17.7	34.7	25.6	14.4	12.9	42.4	51.9	47	41.5	7.53	2.36	32.5	27.1	0.00649	0.00208	0.00121	11.4	0.0021	41.5	27.9	17.6	48.9	54.1	13.3	15.7	39.2	31.8	21.5	32.1	28.5	15.8	15.2	3.05	0.000754	3.32	0.00137	4.29	0.00066	8.07	20.9	6.49	0.000569	5.79	1.6	0.000839	24.1	17.2	24.8	0.00103	7.81	24.2	p09821;	TNXB(760-773, no_mod);
p09822;	10.4	14.7	1.09	1.98	7.18	10.5	0.00122	0.165	0.325	0.00152	3.37	3.83	0.386	1.07	0.00113	0.000959	1.84	2.51	0.928	1.63	0.00097	0.00102	1.41	0.00208	1.01	0.0012	1.64	0.291	1.09	0.859	6.46	4.37	0.403	0.00156	6.59	6.5	0.0016	0.00184	0.612	0.679	0.00112	0.00145	0.000754	0.00135	0.00137	0.000962	0.00066	0.0687	0.704	0.00109	0.000569	0.0631	0.00109	0.000839	0.00117	0.126	0.00139	0.00103	0.00113	0.000914	p09822;	PC(88-104, no_mod);
p09823;p09824;	7.91	6.31	41.9	47.2	9.9	5.4	22.93	18.98	26.54	35.1	35.5	34.8	21.77	41.9	15.298	27.36	13.64	16.87	130.1	134.8	53.201	46.922	706	468.1	26.26	7.85	22.26	13.69	5.14149	0.001798	6.31	5.189	22.11	24.6	33.5	34.71	5.0316	4.76184	4.6	42.14	34.04	23.3	61.9	20.56	12.7014	29.93	23.45	573	17.834	11.16	19.96	15.55	19.58	33.19	28.21	19.89	13.241	20.47	52.35	5.538	p09823;p09824;	PLIN4(1100-1117, no_mod);
p09825;	0.00117	0.000981	0.001	0.668	0.00156	0.00126	0.00122	0.000798	0.00109	0.00152	0.0012	0.00158	0.00136	0.00141	1.13	0.000959	0.00151	0.00128	7.18	6.38	0.00097	0.00102	4.85	3.22	0.00121	0.0012	0.0021	0.000499	0.00149	0.000899	0.00109	0.000963	0.352	0.00156	3.68	3.84	0.0016	0.00184	0.00176	0.00154	0.00112	0.00145	0.000754	0.00135	0.00137	0.000962	0.00066	5.85	0.00109	0.00109	0.000569	0.000714	0.00109	0.000839	0.00117	0.0011	0.00139	0.00103	0.00113	0.000914	p09825;	PLIN4(1100-1134, no_mod);
p09826;	44.9	36.4	39.6	33.1	33.9	29.7	41.7	28.4	2.36	44	48.1	45.6	28.8	54.1	0.00113	39.8	36	56.4	17.4	15.2	13.8	21.3	0.00649	0.00208	0.00121	5.9	16.1	19.5	67.7	63.2	32.7	29.4	39.9	45.2	34.3	37.7	32.9	56.9	38	46.2	14.9	22	7.51	28.7	10.3	13.4	10.8	25	40	35.3	2.16	34.9	55.2	29.7	34.4	37.6	48.4	39.2	23.4	38.1	p09826;	PGRMC2(153-162, no_mod);PGRMC1(123-132, no_mod);
p09827;	1.98	2.38	2.78	0.000698	4.6	1.99	1.86	0.000798	1.37	3.69	5.45	4.1	6.52	7.71	1.28	0.000959	1.39	0.00128	0.00125	0.91	0.00097	0.00102	0.00649	0.00208	11.5	8.47	0.0021	2.47	0.00149	0.0653	3.46	3.61	0.000669	4.84	1.12	0.000929	0.0016	0.00184	0.00176	0.00154	0.114	2.17	0.000754	0.252	0.00137	2.93	0.601	6.25	0.756	0.00109	0.000569	0.000714	5.45	4.69	2.27	8.14	0.00139	3.01	0.00113	0.461	p09827;	LRP1B(1652-1661, no_mod);LRP1(1661-1670, no_mod);
p09828;	20.3	16.9	37.3	16.6	5.73	20.1	2.81	4.16	53.4	65.2	92.3	52	55	32.2	69.7	50.3	88	25.9	1.39	2.14	20.6	33	128	121	170	80.6	74.8	34.6	33.9	46.6	43.7	37.1	9.66	34	18.9	5.92	49.4	0.444	16.1	1.26	23.7	74.5	20.2	48	14.2	50.1	41.4	39.9	12.4	6.26	4.02	23.5	1.87	64.3	40.7	53.1	0.675	15.2	19.4	9.8	p09828;	AP2A1(11-21, no_mod);AP2A2(11-21, no_mod);
p09829;	0.00117	0.000981	0.001	0.000698	0.00156	0.00126	0.00122	0.000798	0.00109	0.00152	1.92	2.09	0.00136	0.00141	5.86	5.57	2.8	3.93	0.00125	0.000603	0.00097	0.00102	0.00649	0.00208	7.61	13.1	35.8	39	0.00149	0.000899	0.00109	0.000963	0.000669	0.00156	0.000545	0.000929	0.0016	0.00184	0.00176	0.00154	0.00112	0.00145	0.000754	1.62	0.00137	0.000962	0.00066	0.00114	0.00109	0.00109	0.000569	0.000714	0.00109	0.000839	0.00117	0.0011	0.00139	0.00103	0.00113	0.000914	p09829;	KIAA1755(630-639, no_mod);
p09830;	5.51	12.6	9.09	11.7	28.3	23	3.22	5.63	2.06	4.43	14	13.7	10.8	11.2	5.28	6.55	10.8	13.8	10.8	10.8	0.706	0.00102	0.00649	0.00208	0.00121	8.77	0.0021	17.5	2.86	6.18	11.5	9.29	17.1	20.1	21.1	15.6	0.0016	2	4.09	3.67	23.5	26.8	18.5	29.3	6.94	32.3	29.7	7.36	27.7	18.7	29.4	33.9	60.3	55.1	59.4	30.4	33.8	56.2	37.3	14.3	p09830;	RPS3(94-106, no_mod);
p09831;	0.00117	0.000981	0.001	0.000698	1.97	0.959	3.71	2.17	0.454	0.00152	0.587	0.00158	0.00136	0.00141	0.167	0.000959	0.00151	0.494	0.376	0.000603	1.86	4.97	0.888	0.00208	3.38	1.69	0.0021	0.000499	0.00149	0.645	0.00109	0.254	1.42	1.26	0.716	0.395	0.0016	0.00184	3.39	2.89	0.00112	0.409	0.000754	0.00135	0.355	0.22	1.59	0.00114	0.00109	0.351	7.49	2.33	1.78	0.456	0.00117	0.0011	0.00139	0.343	0.576	0.000914	p09831;	ITGAM(120-131, no_mod);
p09832;p09833;	58.8	95.3	41.3	62.9	101.8	118.9	12.35	5.76	0.00218	7.26152	61.4	116.3	76.2	17.0014	0.99213	0.708959	37.2	7.71128	11.16	2.1106	0.00194	0.00204	0.01298	0.00416	0.00242	41.7	12.95	56.2	17.07	7.3009	74.7	160.4	43.5	44.6	128.1	3.687	0.0032	4.00184	0.00352	20.58	67.8	6.49	12.2	3.39135	2.31137	15.6	21.12	15.73	85.8	22.84	34.3	22.8	63.1	19.56	38.64	92.9	49.8	38.7	19.63	46.6	p09832;p09833;	ATP5C1(100-112, no_mod);
p09834;	2.12	4.09	0.001	0.769	9.68	8.4	2.96	4.71	0.00109	0.00152	0.0012	2.81	0.00136	0.00141	0.00113	0.000959	0.00151	1.9	0.00125	7.67	0.268	0.00102	0.00649	0.00208	0.00121	0.0012	2.35	3.85	0.00149	0.000899	2.47	2.32	9.29	11.5	10	10.9	0.0016	0.00184	0.00176	0.00154	2.07	10.2	9.72	14.9	6.99	4.59	5.68	1.5	0.00109	3.34	8.26	3.6	20.3	0.000839	12.7	0.0011	6.14	59.4	29.8	9.84	p09834;	C4B(817-828, no_mod);C4A(817-828, no_mod);
p09835;	0.00117	0.643	1.2	1.62	0.00156	0.00126	0.991	0.845	0.00109	0.00152	0.915	1.56	0.00136	0.00141	0.00113	0.000959	0.213	0.88	7.29	9.28	0.00097	2.04	0.00649	0.00208	3.34	0.0012	0.0021	0.000499	0.00149	0.000899	0.0441	0.000963	1.67	2.8	0.000545	0.000929	0.0016	0.00184	0.00176	0.00154	2.67	5.24	7.2	5.99	0.00137	4.31	7.17	9.26	0.00109	0.798	1.45	9.19	0.43	7.63	1.54	1.75	0.00139	0.198	0.00113	0.000914	p09835;	DCTN2(65-72, no_mod);
p09836;	0.00117	0.000981	0.001	0.331	0.713	0.00126	0.414	0.627	0.456	0.00152	0.489	0.126	3.37	0.00141	0.888	0.000959	0.00151	0.00128	1.78	0.578	0.00097	0.00102	0.00649	0.00208	16.7	0.0012	0.0021	0.000499	0.00149	0.000899	0.00109	0.000963	3.48	2.12	13.9	9.81	0.0016	0.00184	0.00176	0.00154	0.00112	0.00145	0.000754	0.994	0.00137	2.02	0.00066	0.599	0.00109	0.00109	1.49	2.38	7.01	2.87	0.00117	0.0011	0.00139	2.19	0.00113	0.000914	p09836;	ALDH16A1(334-345, no_mod);
p09837;	41.5	46.1	109	76.6	49	53.4	365	338	1910	1660	264	243	327	250	382	354	211	211	70.6	83.4	924	775	0.00649	0.00208	340	495	570	292	713	725	162	186	248	301	287	224	848	1310	555	565	58.9	98.5	62.5	38.8	111	55.6	29.2	748	101	449	567	32.5	108	14.4	337	215	192	30.1	71.9	52.9	p09837;	COL4A2(322-334, no_mod);
p09838;	22.2	15.1	74.6	39.7	23.6	16.8	59.3	42.7	40.1	34.1	69	73.7	62.3	48.7	59.8	44.2	67.7	55.7	27	30.3	2.53	0.969	264	199	49	37.8	37.2	33.5	36.3	87.8	27.5	32.6	79.3	89.7	99.9	139	29.7	41.2	10.2	18.7	49.8	15.7	15.7	3.44	1.02	12	3.7	136	20.8	13.5	0.187	1.21	6.47	1.94	53.5	39.2	11	0.00103	0.142	0.000914	p09838;	PLIN1(93-101, no_mod);
p09839;	0.201	0.623	0.001	0.436	0.267	0.877	1.92	0.246	0.00109	0.00152	2.82	0.401	0.00136	0.4	0.341	0.000959	0.0677	0.00128	0.731	1.5	0.527	1.51	36.1	29.5	2.92	2.06	0.0021	0.000499	0.00149	0.586	0.00109	0.416	0.000669	2.49	0.216	0.76	0.0016	0.00184	3.76	1.76	1.31	7	2.64	0.168	0.542	0.123	0.00066	0.00114	0.00109	0.0584	5.22	1.34	2.17	0.000839	1.05	1.41	0.00139	0.753	0.325	0.000914	p09839;	FLII(652-660, no_mod);
p09840;	2.05	3.11	1.7	2.65	2.13	3.52	1.23	2.17	0.00109	0.403	3.91	3.49	2.19	2.45	0.00113	0.265	2.2	1.69	2.25	1.54	0.00097	0.00102	22.9	25.3	7.24	2.33	4.9	2.87	0.00149	0.000899	1.9	2.09	5.67	3.68	3.01	4.72	0.0016	0.00184	0.554	0.165	2.11	2.26	0.574	3.93	0.634	0.864	1.47	0.263	0.675	0.655	5.44	0.8	1.15	0.51	2.16	0.0011	0.315	0.356	0.441	0.000914	p09840;	VPS13C(652-666, no_mod);
p09841;	33.4	27.7	36.3	37.1	32.3	32.1	37.3	56.3	29	34.8	46.7	48.8	52.4	70.6	36.4	44.9	45.8	69.3	8.08	8.39	0.00097	14.7	0.00649	0.00208	0.00121	0.0012	17.2	0.000499	35.7	19.6	26.9	34	56.3	54.8	19	23.8	0.0016	61.5	40.2	39.7	32.2	30.7	17.8	47.8	18.7	21.5	19.6	0.00114	24.6	0.00109	26	23.7	96.9	29.1	54.9	69.3	36.8	75.4	51.3	14.3	p09841;	IGBP1(44-51, no_mod);
p09842;	0.00117	1.83	5.48	0.324	0.185	0.00126	0.182	0.441	10.4	8.38	10.6	2.26	9.85	0.00141	4.79	0.000959	5.92	1.63	2.27	3.28	6.7	6.38	0.00649	0.00208	0.00121	11.1	0.0021	6.12	19	19.1	3.06	3.96	1.88	10.3	3.64	0.000929	15.3	0.00184	10.1	0.00154	1.07	10.8	0.000754	1.08	5.16	1	8.11	6.6	0.00109	4.04	1.72	4.69	4.14	5.19	0.00117	5.33	0.00139	3.36	0.00113	0.818	p09842;	RBM4(129-139, no_mod);RBM4B(129-139, no_mod);
p09843;	0.529	0.161	0.594	1.94	0.903	2.41	1.63	0.000798	0.00109	0.00152	1.81	2.57	2.2	2.17	0.0719	0.000959	1.78	1.65	0.00125	0.796	0.00097	0.00102	0.00649	0.00208	0.00121	0.0012	0.0021	0.000499	0.00149	0.000899	1.73	1.22	2.68	0.686	2.1	0.208	0.0016	0.00184	0.288	0.197	1	0.00145	1.74	3.15	0.00137	0.472	0.396	2.31	1.23	0.625	0.182	7.31	3.12	1.94	0.79	0.0992	1.64	3.54	0.00113	0.668	p09843;	SMARCA4(359-370, no_mod);SMARCA2(335-346, no_mod);
p09844;	33.6	42.9	22.6	22.3	36.5	31.2	5.22	6.96	11.3	7.95	30.1	25.2	11.6	13.1	0.00113	4.97	8.94	9.37	14	12.9	1.34	1.98	15.1	9.85	11.4	12.1	8.12	10.9	9.65	11.2	10.1	13.8	6.89	11.2	22.9	19.7	8.56	6.78	5.71	7.06	11.7	18.7	4.97	8.25	0.00137	7.71	33.5	5.67	15.1	21.9	7.45	7.9	7.29	20	9.4	28.4	9.96	19.5	0.00113	11.8	p09844;	COX5B(57-68, no_mod);
p09845;p09846;	3.85117	2.70098	4.181	4.1007	5.38156	4.50126	4.02122	1.2008	2.20109	1.46152	7.2312	5.31158	4.04136	1.71141	0.88613	0.114959	2.72151	1.33128	4.49125	11.844	0.00194	0.33802	65.66	24.17	4.49121	1.4612	0.2681	1.0205	0.12849	0.001798	0.39809	1.17096	7.20067	8.162	5.45054	7.90093	0.0032	0.00368	0.21076	0.80154	11.992	25.45	15.663	21.49	1.90137	15.887	28.67	9.81114	4.33109	0.35009	42.78	37.18	8.67109	24.2	7.846	3.9111	2.42139	6.38103	3.78113	1.32091	p09845;p09846;	RPL17(105-121, no_mod);
p09847;	0.00117	0.000981	0.001	2.93	0.00156	2.81	11.5	12	50.1	42.3	8.35	10.2	0.00136	0.00141	0.00113	1.25	8.23	10.7	0.00125	1.49	13.5	16.2	0.00649	0.00208	11.3	21.7	43.2	28	19.6	4.74	5.9	2.64	1.63	1.42	3.38	3.2	73.2	82.3	15.4	10.8	0.00112	0.00145	1.16	0.00135	3.3	0.477	0.00066	20.1	8.2	1.79	0.000569	0.000714	0.515	0.000839	0.00117	1.82	2.04	0.00103	0.00113	0.000914	p09847;	BPI(43-58, no_mod);
p09848;	6.28	5.88	0.001	4.54	4.58	4.81	8.92	6.18	10.5	9.19	8.69	9.19	13.5	9.46	10.7	11.8	7.07	9.91	3.11	1.87	7.2	5.37	0.00649	0.00208	25.4	19.7	7.34	5.29	18.5	22.4	6.56	10.1	15.1	14.8	3.48	4.34	12.2	15	14.7	7.98	1.49	1.49	7.55	4.73	1.47	2.67	3.19	12.1	1.97	9.86	2.65	1.52	13.9	4.66	2.42	6.2	3.47	5.61	7.2	1.21	p09848;	PLOD3(682-692, no_mod);
p09849;	3.95	4.71	10.4	11.6	4.66	4.14	4.59	5.82	11.4	12.4	20.5	16.8	7.77	7.02	13.5	25.3	14.9	18.9	7.37	5.69	2.1	2.44	0.00649	0.00208	14.1	12.9	18.3	11.2	0.755	8.88	6.59	9.5	6.12	9.99	13	12.7	5.37	7.17	9.75	10.6	12	11.3	5.87	54.7	3.63	7.97	0.00066	28.4	25.6	2.97	16.3	64.6	12.9	14.7	15.2	13.4	9.76	11.7	22.2	40.2	p09849;	MYH14(1700-1708, no_mod);
p09850;	0.00117	0.000981	0.001	0.103	0.0536	0.00126	0.123	0.000798	0.00109	0.00152	0.261	0.222	0.086	0.00141	0.0203	0.000959	1.53	0.294	0.417	0.0507	1.32	0.0437	1.94	1.51	0.00121	0.792	6.55	8.35	0.00149	0.000899	0.00109	0.263	0.311	0.518	0.315	0.000929	0.341	2.39	0.00176	0.00154	0.00112	0.0214	0.479	1.34	0.0807	0.138	0.00066	0.158	0.00109	0.00109	1.25	0.219	0.00109	0.000839	0.00117	0.0011	0.00139	0.00103	0.00113	0.239	p09850;	CYB5D2(157-169, no_mod);
p09851;	5.6	3.89	3.67	0.000698	4.03	0.00126	4.46	3.87	3.42	0.655	0.0012	7.85	0.00136	2.91	3.72	1.01	0.00151	3.5	0.75	4.45	2.46	0.262	0.00649	0.00208	7.64	2.69	0.0021	0.000499	0.00149	0.000899	0.00109	0.679	5.27	5.94	0.88	2.53	1.43	9.6	3.54	0.00154	0.997	3.89	2.39	3.07	0.00137	7.06	3.79	0.577	0.00109	0.656	0.000569	0.000714	2.58	12.6	4.93	0.459	1.55	0.00103	0.00113	0.000914	p09851;	PLBD2(190-199, no_mod);
p09852;	1.46	5.57	3.78	7.44	9.95	8.7	25.1	31.3	0.00109	22	5.62	5.58	0.00136	5.58	1.41	3.12	4.2	6.35	4.37	7.56	4	4.85	0.00649	25.5	0.235	13.4	0.0021	18.6	15.5	16.4	0.00109	9.87	20.1	29.1	12.3	23.5	0.0016	6.83	20.3	23.6	7.1	28.8	27.2	25	5.7	6.94	11.6	16.6	4.71	13.5	7.29	4.96	28	7.49	10.6	6.05	6.23	59.7	12.9	4.76	p09852;	C4B(1352-1365, no_mod);C4A(1352-1365, no_mod);
p09853;p09854;	81.6	84	53.1	44.2	93	85.6	19.32	14.96	36.3	37.7	81.8	40.4	71	55.4	77.4	55.6	59.4	43.8	37.8	20	19.23	14.34	0.01298	0.00416	0.00242	18.03	24.9	35.2	16.18	9.88	53.8	37.4	35.1	20.1	71.3	55.5	22.4	22.5	22.94	16.19	41.1	59.6	19.21	39.3	0.00274	37.9	25.2	7.2	54	13.63	0.001138	6.72	55.9	9.75	43.3	66.7	104.2	30.8	57.1	49.2	p09853;p09854;	EMILIN1(708-726, no_mod);
p09855;	8.51	27.7	5.44	37.1	32.3	32.1	39.1	63.8	29	47.4	45.7	0.00158	52.4	70.6	36.4	0.000959	46.7	75.3	8.08	8.39	0.00097	0.00102	0.00649	0.00208	0.00121	0.0012	22.4	0.000499	35.7	19.6	26.9	34	56.3	54.8	19	23.8	0.0016	0.00184	0.00176	46	32.2	30.7	17.8	47.8	18.7	21.5	19.6	0.00114	24.6	0.00109	26	23.7	96.9	29.1	54.9	69.3	36.8	75.4	51.3	14.3	p09855;	FLNB(495-502, no_mod);
p09856;	24.6	23.6	22.6	24.6	37.3	32.3	42	26.8	30.1	24.9	35.3	22.7	30.5	22.8	50	51.9	38.7	33.8	11.1	14.5	31.7	27.5	0.00649	0.00208	0.00121	0.0012	0.0021	0.000499	25	21.2	17.2	17.1	29.4	28.5	24.5	26.5	21.7	22.6	15.5	18.2	23.5	20	19.3	25.5	6.43	26.5	19.4	22.4	16.4	38	0.000569	30.2	48.7	21.5	32.4	36.3	40.7	38.9	26.2	33.2	p09856;	KIF5B(783-791, no_mod);
p09857;	5.69	4.45	18.5	18.3	8.16	4.86	7.52	8	0.00109	2.33	16.1	15.8	6.73	4.89	0.976	1.29	4.96	3.82	12.5	14.5	1.93	2.09	0.00649	0.00208	0.00121	1.82	4.95	4.05	3.73	3.78	3.65	4.42	14.4	14	4.5	4.35	2.74	5.29	5.78	4.36	18.4	14.2	8.05	34.9	0.00137	29.1	29.4	44.1	7.22	8.52	36.5	26.3	27.4	23.5	11.1	16.6	16.9	25.1	19.9	6.55	p09857;	C19orf68(534-542, no_mod);
p09858;	2.6	1.97	3.76	3.29	4.35	3.35	2.43	1.54	0.00109	0.00152	3.49	2.64	1.44	1.49	0.616	0.998	2.68	1.71	2.69	2.08	0.00097	0.00102	0.00649	0.00208	2.43	2.17	1.14	1.45	0.00149	0.269	1.49	1.65	7.03	7.52	1.69	0.000929	0.0016	0.00184	0.00176	0.00154	4.24	3.67	1.29	9.17	1.71	6.34	4.71	1.68	1.25	2.01	9.1	2.21	5.9	4.4	7.91	5.62	4.63	4.3	5.96	1.7	p09858;	AP2B1(721-732, no_mod);
p09859;	7.72	7.97	5.29	5.8	5.6	8.18	7.23	6.45	2.08	2.44	8.58	7.46	1.13	0.877	2.54	1.21	11.3	10.3	5.84	8.13	5.32	5.75	17.7	22.7	1.96	0.361	0.45	0.813	0.00149	0.000899	0.788	1.11	3.74	4.3	6.11	8.49	1.72	0.894	2.19	1.63	7.04	0.00145	2.79	1.94	0.00137	0.000962	0.00066	0.923	0.531	0.00109	4.21	11.8	1.49	0.000839	5.13	2.45	1.42	1.01	2.2	4.39	p09859;	COL18A1(608-630, no_mod);
p09860;	2.13	1.52	0.341	0.946	2.32	1.87	0.00122	0.000798	0.00109	0.171	0.0012	0.553	0.00136	1.01	0.00113	0.000959	0.00151	0.867	1.88	0.000603	0.00097	0.00102	0.00649	0.00208	0.00121	3.35	0.0021	0.000499	4.7	0.66	1.52	1.35	0.906	0.916	0.695	1.74	2.92	0.00184	0.00176	0.00154	0.838	6.96	0.225	2.14	0.00137	5.33	0.00066	3.03	0.975	1.42	3.86	1.59	1.47	6.3	0.00117	0.199	0.00139	1.64	0.921	0.767	p09860;	SHMT2(69-82, no_mod);
p09861;	2.53	2.83	3.78	0.000698	0.751	2.62	3.55	0.000798	5.14	0.00152	4.02	0.00158	5.63	0.115	1.62	0.615	2.48	1.73	0.00125	0.747	0.00097	0.00102	0.00649	0.00208	6.3	0.0012	0.0021	0.000499	0.00149	0.222	2.26	1.9	6.77	8.9	3.21	1.73	0.805	0.00184	0.224	0.449	4.24	2.63	0.324	1.27	0.00137	2.28	2.09	4.59	0.00109	0.00109	12.9	2.77	16.7	5.32	5.13	0.0011	6.76	15	4.83	2.1	p09861;	TOMM70A(529-536, no_mod);
p09862;	0.94	0.325	0.48	0.181	0.842	0.502	0.00122	0.000798	0.00109	0.00152	0.0012	0.00158	3.36	4.14	0.00113	0.701	0.517	0.682	0.00125	0.000603	0.00097	0.00102	0.00649	0.00208	0.00121	2.17	0.0021	0.946	0.00149	0.000899	0.00109	0.000963	0.000669	1.05	0.774	0.89	0.0016	0.00184	0.00176	3.18	2.28	5.57	2.45	2.63	0.969	2.74	2.13	0.293	2.04	2.55	5.92	2.96	39.9	9.97	2.39	0.0011	1.93	41.6	8.93	2.35	p09862;	TTC24(97-104, no_mod);
p09863;p09864;	4.78	6.83	1.844	4.82	5.55	5.33	4.19	7.55	0.37009	3.31	4.39	6.09	5.77	8.12	7.72	8.52	2.87	5.9	0.0025	0.001206	2.14097	7.23	0.01298	0.00416	0.00242	0.0024	0.0042	0.000998	4.24	3.05	4.79	5.8	9.37	8.78	4.47	5.4	2.5116	2.234	5.19	6.89	5.89	4.342	1.2202	9.77	2.11137	3.50096	3.78	0.00228	2.49	2.092	0.001138	8.29	9.33	4.33	9.32	7.38	6.22	3.444	8.49	2.161	p09863;p09864;	MYOF(1561-1579, no_mod);
p09865;	1.5	0.767	0.001	0.000698	1.29	0.368	0.00122	1.79	3.54	0.00152	0.104	0.00158	9.87	2.92	0.00113	0.000959	2.66	0.00128	0.915	3.54	0.00097	0.0876	16.9	8.34	0.00121	0.0012	1.06	0.492	0.777	0.000899	0.00109	2.44	0.000669	1.31	0.379	0.524	3.26	0.2	0.00176	0.584	0.00112	0.00145	0.000754	0.00135	0.00137	0.000962	0.00066	0.00114	0.00109	0.00109	2.77	0.199	0.766	0.169	0.00117	0.731	0.00139	0.00103	0.0424	0.000914	p09865;	DNAJC11(84-96, no_mod);
p09866;p09867;	2.74117	3.11098	2.711	2.8307	0.00312	2.18126	33.526	32.385	19.57	0.00304	7.0712	9.04158	1.46136	1.63141	21.567	20.701	14.5015	16.939	3.58125	2.5906	9.85	4.29102	24.809	67.1021	2.86121	3.0512	16.096	28.21	11.26	1.0609	0.00218	3.43096	15.22	23.401	11.5005	12.027	15.85	12.0018	26.68	37.75	31.449	13.3015	50.45	107.69	2.63137	8.45096	143.36	0.91514	11.8011	4.60109	17.9006	7.02071	138.15	27.8008	9.61117	33.684	48.1	79.7	298.31	23.0009	p09866;p09867;	TNC(1041-1057, no_mod);
p09868;p09869;	274.4	387.4	344.7	481.2	122	130.6	1061	1238	995	1012	576.1	555.9	829.9	1170	1050	781.8	685	817.1	60.75	57.7006	9710	9340	2395	973	3725	2036	1556	789	1694	2010	1426	1380	899.4	905	705.4	799	7443	5162	3604	4133	64.74	298.1	653.5	210.2	691.3	155.001	127.09	331.5	757.5	519.4	30.53	32.1007	211.001	108.001	266.6	349.3	317.6	47.201	600.2	169.6	p09868;p09869;	COL6A1(135-148, no_mod);
p09870;	17.9	13.5	30.4	21.8	22.8	15.4	15.5	26.4	8.6	0.00152	20.6	17.9	3.93	4.8	3.82	1.81	13.7	11.6	58.8	42.7	4.05	0.00102	0.00649	0.00208	43.2	8.86	13.9	5.06	7.06	0.000899	13.6	3.42	27.7	24.8	29.8	29.1	25.4	11.5	16.6	6.54	30.1	158	52.2	7.43	2.79	171	88.9	17	28.8	55.9	6.52	177	26.5	137	35.4	24.2	27.8	29.8	12.4	37.9	p09870;	LMNB2(151-161, no_mod);
p09871;	9.65	4.06	0.001	0.000698	8.45	4.06	0.00122	0.000798	0.00109	0.00152	0.463	0.264	0.00136	0.00141	0.00113	0.000959	0.705	0.00128	1.24	1.06	0.00097	0.00102	14.5	2.64	0.00121	0.332	5.32	2.48	0.349	0.107	0.812	0.465	0.000669	0.588	3.66	4.81	0.0016	0.00184	1.71	0.385	0.00112	0.376	0.000754	19.9	0.331	0.000962	6.97	0.00114	0.00109	0.00109	5.29	0.000714	0.74	1.71	0.00117	0.0011	0.00139	0.414	5.42	1.05	p09871;	POSTN(151-172, no_mod);
p09872;	0.00117	0.379	0.001	0.000698	0.00156	0.00126	18.1	9.97	0.00109	0.00152	4.02	1.99	0.00136	0.00141	0.00113	0.000959	0.00151	0.00128	8.77	10.1	2.72	2.77	0.00649	0.00208	1.81	0.0012	0.0021	0.000499	0.00149	0.000899	0.982	0.000963	2.06	5.04	8.03	2.38	1.44	0.00184	0.00176	0.00154	2.04	21.5	10.6	8.87	4.68	11.8	14.5	0.108	0.00109	0.00109	5.38	27.9	2.9	23.6	4.4	0.0011	12.7	11.8	2.46	3.05	p09872;	CSRP1(151-161, no_mod);
p09873;	29.6	38.4	8.5	12.2	36.6	43.2	7.08	4.13	2.34	2.87	16.6	17.6	9.74	13.7	4.79	6.21	17.7	14	3.03	3.16	0.891	1.23	6.57	0.00208	5.49	3.71	5.63	2.94	54.6	1.06	16.4	13.5	16.7	16.4	21.6	22.4	35.9	42.5	25.1	27.5	35.3	17.9	16.6	24.7	5.89	16.1	14.3	6.31	14.2	6.08	33.6	17.3	40.6	24.8	43.3	26.7	20.6	19.1	32.5	15.2	p09873;	TIGD5(593-600, no_mod);
p09874;	3.53	1.16	6.72	0.000698	9.16	1.3	4.94	1.03	0.151	0.00152	10.4	0.00158	4.99	0.00141	3.51	0.000959	5.86	0.187	0.468	1.16	0.00097	0.00102	2.44	2.37	0.00121	0.0682	0.095	0.000499	0.00149	0.000899	0.00109	0.000963	3.51	4.05	0.439	1.27	0.0016	0.00184	0.00176	0.783	0.393	2.18	0.908	6.16	3.43	0.727	5.78	0.187	0.261	0.00109	5.68	1.08	2.38	0.473	1.39	0.0011	0.00139	0.00103	0.00113	0.0191	p09874;	HEXA(137-148, no_mod);
p09875;	2.15	2.12	0.001	0.549	2.23	0.746	2.84	2.41	0.00109	0.00152	0.0012	0.00158	0.00136	1.23	0.384	0.417	0.00151	0.00128	2.14	1.78	0.00097	0.00102	0.00649	0.00208	0.00121	0.0012	0.0021	0.000499	0.00149	0.000899	0.849	0.000963	3.76	2.62	0.000545	0.000929	0.0016	0.00184	0.987	0.00154	1.17	0.00145	1.07	2.22	1.23	0.000962	1.15	0.00114	0.00109	0.00109	7.82	1.04	1.47	0.000839	2.36	0.477	0.00139	0.927	0.00113	0.000914	p09875;	CFI(187-200, no_mod);
p09876;	1.65	0.000981	0.268	1.2	0.465	0.00126	1.08	1.15	0.00109	0.00152	0.753	0.00158	0.00136	0.00141	0.00113	0.000959	0.00151	0.348	3.72	5.16	0.00097	0.00102	0.00649	0.00208	0.00121	0.0012	0.425	0.000499	0.00149	0.143	0.00109	0.139	10.2	9.44	9.8	10.8	0.0016	0.00184	2.37	4.34	4.36	11.2	13.8	5.37	0.00137	14.6	17.3	3.07	11	8.1	5.02	9.99	16.1	13.2	3.95	2.97	2.57	40.5	5.38	6.8	p09876;	PYHIN1(12-23, no_mod);IFI16(12-23, no_mod);
p09877;	3.18	3.33	0.534	0.377	3.62	2.89	3.48	4.92	0.00109	0.00152	0.0012	1.34	1.26	1.99	0.00113	0.000959	0.301	0.00128	7.19	6.49	0.00097	0.00102	0.00649	0.00208	3.06	0.0012	1.9	1.07	0.00149	10.1	0.00109	0.000963	4.66	4.86	1.8	1.87	0.373	0.00184	0.00176	0.00154	1.96	12.6	6.97	21	4.89	18.2	15.4	3.2	1.62	0.00109	3.91	5.16	2.67	32.9	11.5	1.53	0.69	4.62	1.08	0.7	p09877;	AKR1A1(203-218, no_mod);
p09878;	13.3	10.7	9.82	6.91	12.3	10.6	9.27	9.88	2.38	5.24	6.26	8.32	6.39	9.97	0.00113	0.448	6.47	6.37	5.1	8.25	0.00097	0.366	17.5	0.00208	31.7	16.5	12.9	6.55	7.78	5.92	10.9	8.9	21.2	19	15.6	15.6	1.45	0.903	5.32	5.81	10.8	10	7.65	14.9	0.00137	16.3	10.4	16.8	2.5	9.63	9.92	8.82	16	14.9	13.9	12.4	3.26	0.00103	4.87	3.45	p09878;	AARS(476-486, no_mod);
p09879;	9.37	12.1	6.5	11	19.7	22.8	50	71.1	3.87	2.59	7.08	12.3	6.88	8.52	10.4	12.2	11.6	15.5	30	28.9	1.17	1.23	0.00649	0.00208	16.5	10.4	38.9	21.6	4.2	3.17	13.7	16.9	62.8	63.1	21.8	20.2	1.5	2.54	27.3	23.4	13.1	24.6	33.3	71.8	29.3	14.1	45.6	57.5	9.68	21.1	29.8	8.72	56.3	17.4	34.6	24.9	28.6	17.4	32.5	12.6	p09879;	C3(249-258, no_mod);
p09880;	3.59	0.532	9.14	4.67	3.32	2.72	12.9	10.4	0.00109	0.00152	4.1	0.00158	1.27	0.282	6.83	0.101	3.54	0.603	0.00125	6.21	0.00097	1.31	9.65	5.54	2.5	2.58	0.0021	5.71	2.12	1.75	5.75	7.42	6.83	7.59	0.161	5.02	2.4	0.886	3.12	5.76	25.3	5.48	4.88	15.6	3.41	9.15	3.54	4.69	2.26	6.13	8.01	0.000714	36.4	0.000839	9.72	3.01	6	11	2.5	1.86	p09880;	|P01781|HV320_HUMAN(43-52, no_mod);
p09881;	0.217	0.0433	1.25	0.761	0.00156	0.158	0.00122	0.199	0.00109	0.00152	0.82	0.21	0.00136	0.00141	0.00113	0.000959	0.00151	0.00128	1.4	1.61	0.00097	0.00102	2.51	5.12	0.00121	0.0012	0.0021	0.0794	0.00149	0.000899	0.00109	0.000963	2.94	1.94	0.789	0.924	0.0016	0.00184	0.00176	0.00154	0.939	5.73	0.634	1.55	0.00137	2.29	2.34	0.00114	0.00109	0.0393	0.939	4.06	0.546	3.21	0.0868	0.0011	0.00139	0.134	0.238	0.000914	p09881;	PLEC(4206-4225, no_mod);
p09882;p09883;	158.08	198.22	138.81	166.13	230.12	232.51	118.11	143.59	62.4011	60.2015	112.5	120.01	105.56	105.001	48.6011	70.401	60.24	71.3013	76.93	68.69	28.201	30.101	0.01298	0.00416	206.9	382.4	187.002	134.9	143.001	155.29	141.22	121.001	248.16	287.8	102.11	145.9	51.84	53.9018	61.21	53.9015	100.94	100.64	132.33	261.99	47.2014	439.3	263.9	258.3	93.37	199.91	116.6	184.19	362.8	330.2	121.79	648.7	194.2	220.32	207.3	195.3	p09882;p09883;	HSP90B2P(52-61, no_mod);HSP90B1(395-404, no_mod);
p09884;	58.7	58.5	5.45	48.3	3.13	35	47	86.7	23.7	76	34.4	118	12.2	143	33.4	55.4	54.4	83.8	6.8	10	19.9	58.2	227	211	90.3	37.8	34.9	12.6	12.4	82.4	15.3	53.4	11.6	65.7	25	56.5	74.2	56.6	67.9	65.4	26.9	31.5	18.3	10	4.05	25.3	18.3	21.2	41.9	34.5	4.74	25.2	34.3	11	15.3	41.3	12.6	12	8.93	7.47	p09884;	APMAP(170-179, no_mod);
p09885;	54.2	55.4	39.9	37.8	51.3	44.7	63.3	76	35	60.2	43.5	68.7	59.7	93.4	36.3	45.1	37.3	59	69.8	75.3	35.3	61.7	107	202	4.12	85.8	2.07	50.7	134	106	29.4	31.4	70.6	78.1	32	35.8	44.2	43	49.7	92.1	31.5	146	85.4	93.5	30.4	141	159	91.9	24.1	68.7	40.2	192	88.3	273	50.9	61	31.2	126	40.6	24.3	p09885;	PRDX4(200-208, no_mod);PRDX1(128-136, no_mod);
p09886;p09887;	16.4012	22.001	31.617	40.1007	15.9016	20.3013	60.04	96.2	25.155	41.9015	27.7012	47.054	33.6014	62.9014	26.6011	23.801	27.2015	41.7013	128.29	117.23	15.301	24.101	53.69	74.95	65.75	32.12	35.44	23.83	69.8015	90.71	15.4011	21.301	63.51	92.68	13.6005	16.7009	47.2016	37.1018	82.84	172.1	19.2011	48.4014	82.1	60.05	237.1	28.701	49.31	214.69	6.59109	18.5011	97.19	49.5	18.4011	26.6008	32.6012	29.9011	10.6014	3.41103	9.17113	2.63091	p09886;p09887;	PRDX2(127-135, no_mod);
p09888;	179	237	44.6	75.2	151	272	74	101	60	66.3	77.9	144	173	173	68.6	46.3	67.9	123	57.5	80.1	32.5	43.4	86.7	490	136	63.5	72.2	44.8	111	96.2	72.1	113	81.1	137	55.6	104	48.7	38.6	95.2	97.4	35.6	37.1	25.6	60	20.9	14.1	54.4	50.6	53.2	31.6	23	68	78.5	15.7	27.4	50.2	35.3	5.88	22.7	10.2	p09888;	PRDX3(184-196, no_mod);
p09889;	8.99	15.1	28.8	15.9	32.4	25.4	4.36	15.3	42.7	2.89	20.8	17	0.648	14.4	67.4	5.01	1.28	12.4	17.2	0.000603	49	0.00102	0.00649	0.00208	0.00121	0.0012	0.0021	0.000499	26.2	9.85	20.6	19.7	0.000669	8.94	0.000545	0.000929	0.784	0.596	0.00176	4.71	8.71	6.96	4.9	0.00135	0.00137	1.95	0.00066	0.00114	12.7	5.76	5.42	0.000714	6.19	10.5	0.00117	1.61	0.00139	7.18	0.00113	0.000914	p09889;	ME2(131-140, no_mod);
p09890;	32	61.7	27.6	51.3	45.4	45.1	21.7	38.6	81.7	79.3	35.7	44.6	48.2	75.3	28.8	20.7	25.6	29.3	15.2	11.4	5.99	0.00102	0.00649	0.00208	0.00121	0.0012	0.0021	0.000499	56.9	47.6	33.6	23.8	78.9	44.6	83.5	59.9	35.5	40	23.3	12.4	16.9	19	10.2	18.4	5.09	17	9.47	48.3	18.7	19.5	7.06	6.25	21.5	16.3	28.1	49.9	17.3	13.2	15.4	0.885	p09890;	ASPH(609-620, no_mod);
p09891;	0.00117	0.000981	0.001	0.000698	0.00156	0.00126	0.00122	0.000798	0.00109	0.00152	0.361	0.314	0.548	3.45	0.00113	0.000959	0.301	6.08	5.46	6.97	0.00097	0.00102	0.00649	6.66	0.00121	2.11	0.0021	0.000499	0.00149	0.295	0.00109	6.93	0.972	2.91	0.000545	1.01	0.0016	1.39	0.00176	0.878	0.993	5.45	4.57	2.4	0.00137	7.59	5.21	9.08	0.44	2.53	0.185	1.38	2.24	5.56	1.45	0.636	0.817	1.19	0.402	0.284	p09891;	SH3KBP1(45-54, no_mod);
p09892;	2.59	0.000981	1.9	1.48	1.31	1.38	9.78	12.6	8.02	6.54	6.66	7.62	13.1	16.5	9.35	9.07	7.12	8.89	0.307	0.000603	6.94	7.5	0.00649	0.00208	0.00121	0.0012	3.78	2.06	29.8	25.4	6.44	6.19	6.93	8.88	5.41	6.13	27.6	31.4	13.4	20	0.00112	1.62	0.000754	0.00135	2.57	0.273	2.75	1.94	5.53	13.3	1.85	0.000714	8.48	6.56	3.9	4.41	5.07	3.29	2.6	2.4	p09892;	MTCH2(68-77, no_mod);
p09893;	0.00117	0.000981	0.001	0.000698	0.00156	3.97	0.00122	18.8	0.00109	0.88	0.0012	0.233	0.00136	1.08	0.00113	0.000959	0.00151	25.5	1.57	0.669	0.108	0.00102	0.00649	0.00208	0.00121	0.0012	0.0021	0.000499	0.00149	0.000899	0.00109	0.000963	0.853	1.32	0.000545	0.000929	0.0016	0.00184	0.00176	1.76	1.87	7.18	3.66	7.19	0.00137	11.3	5.51	0.0665	0.00109	0.00109	1.98	8.49	0.00109	15.7	0.00117	0.0011	0.00139	0.831	0.146	0.000914	p09893;	SAE1(45-53, no_mod);
p09894;	0.00117	0.44	2.25	2.75	0.973	1.11	0.362	0.731	0.98	0.00152	1.6	0.948	0.00136	0.00141	2.96	3.19	2.56	2.94	1.29	0.999	0.00097	0.00102	0.00649	0.00208	0.00121	0.0012	3.38	0.000499	0.00149	0.000899	0.00109	0.000963	5.38	6.17	2.13	0.000929	0.0016	0.00184	0.00176	0.00154	3.75	0.00145	1.85	0.495	0.00137	2.43	0.962	0.00114	0.00109	1.5	0.000569	0.000714	10.4	3.13	2.84	0.0011	5.74	0.00103	4.77	4.19	p09894;	PGRMC2(78-97, no_mod);
p09895;	997	1230	661	741	864	1350	119	142	82	81.6	166	275	178	221	232	195	327	509	213	355	0.00097	0.00102	636	622	144	66.9	377	211	12	8.94	364	391	237	209	855	1030	1.9	0.00184	10.9	7.19	787	241	504	462	24.1	498	442	80.8	512	30.1	144	140	416	291	465	520	800	288	1490	312	p09895;	ARAP1(578-588, no_mod);
p09896;	2.53	4.5	0.001	0.000698	4	3.1	0.00122	0.000798	1.63	0.00152	3.73	2.75	5.88	5.41	0.284	0.000959	0.00151	3.48	0.00125	0.000603	0.00097	0.00102	0.00649	0.00208	2.9	6.55	4.48	3.75	2.52	2.43	16.1	15.7	2.14	1.87	1.85	1.74	0.0016	0.00184	0.00176	1.31	0.436	2.42	1.13	0.489	0.00137	0.000962	2.18	0.00114	0.00109	1.73	0.000569	0.000714	6.72	2.27	0.00117	1.93	3.79	3	0.392	0.252	p09896;	SLC25A22(188-196, no_mod);SLC25A18(184-192, no_mod);
p09897;	45.9	34.8	26.5	18.8	50.9	36.6	15.8	44.3	21.4	17.9	40.9	38.3	62.1	76.3	8.19	7.16	35.9	39.4	6.45	2.76	3.93	0.00102	0.00649	0.00208	205	213	12.4	12.4	59.5	83.9	47.2	39.9	59.5	41.4	33.1	30.6	21.3	23.4	57.7	16.8	10.2	22.2	16.2	11.6	7.53	15.9	20.4	4.84	23.9	65.6	22.2	13.7	132	48	24.3	21	51.1	91.3	21	42	p09897;	SLC25A6(155-163, no_mod);SLC25A5(155-163, no_mod);
p09898;	4.63	6.06	0.001	3.61	3.72	8.05	0.471	0.341	0.00109	0.147	0.0012	6.36	0.00136	0.466	0.00113	1.05	0.284	5.4	0.00125	0.27	0.41	0.489	3.43	0.00208	0.00121	12.6	3.61	0.000499	0.00149	0.000899	4	10.6	0.000669	4.7	3.58	9.3	0.0016	0.601	0.0932	0.998	1.41	0.678	0.000754	4.59	1.37	1.25	1.21	2.2	0.00109	4.29	0.000569	0.000714	5.56	3.26	0.00117	0.0011	0.00139	0.00103	0.0471	0.000914	p09898;	PPM1M(176-184, no_mod);
p09899;	3.34	1.99	7.92	4.44	3.15	1.72	6.51	11.8	0.00109	10.8	7.94	5.73	8.42	5.94	0.00113	0.000959	6.35	8.3	2.99	0.000603	0.00097	0.00102	0.00649	0.00208	0.00121	0.0012	0.0021	0.000499	2.16	0.000899	4.82	4.62	4.25	1.17	5.03	0.000929	10.3	0.00184	0.00176	0.00154	0.00112	0.00145	0.000754	0.00135	0.00137	0.000962	0.00066	0.00114	0.00109	0.00109	2.15	0.000714	0.00109	0.000839	0.00117	0.0011	0.00139	0.00103	0.00113	0.000914	p09899;	LPL(255-265, no_mod);
p09900;	4.37	4.14	2.39	1.2	6.57	4.24	0.00122	2.25	0.00109	0.00152	2.83	0.821	1.89	1.73	4.65	4.23	2.67	2.57	4.74	5.03	0.00097	0.00102	0.00649	0.00208	0.00121	0.0012	0.0021	1.42	0.349	0.000899	1.57	1.1	1.04	1.28	1.75	0.427	1.18	1.01	1.8	1.14	2	6.73	0.872	1.65	6.38	5.41	1.76	0.0884	3.57	0.0561	4.25	13.1	0.145	7.06	2.06	2.4	1.97	0.00103	1.73	2.06	p09900;	NCAM1(592-604, no_mod);
p09901;	15.1	9.31	23.3	16.9	36	27.9	76.6	80.2	21.7	19.3	31	25.5	21.4	16.6	18.3	14.5	35.6	34.3	135	125	83.1	97.5	0.00649	0.00208	43.4	104	28	48.9	59.4	64.9	1.12	12.2	84.5	79.2	29.2	29.2	38.3	33	65	57.4	9.5	61.8	39.2	65.3	52.9	75.9	66.2	58.5	4.41	62.1	48.1	93.6	22.6	104	42.4	34.9	14.8	6.67	13.8	6.63	p09901;	STX8(133-141, no_mod);
p09902;	5.47	4.55	3.83	3.55	6.32	5.47	8.56	9.91	3.5	3.28	9.03	7.8	5.58	7.06	16	13	7.42	9.79	1.69	1.33	5.9	6.64	0.00649	0.00208	17.9	15.1	8.29	8.38	7.99	8.38	6.34	5.27	11.3	14	3.06	5.01	3.33	5.52	10.9	7.95	4.31	11.2	5.92	9.16	3.26	4.27	9.49	1.91	5.81	14.9	2.59	10.5	18.2	13.2	6.09	4.91	6.32	10.2	7.46	4.64	p09902;	TMEM205(124-141, no_mod);
p09903;	41	39.8	18.5	19.6	67.7	68.5	13.6	17.2	16.3	11.1	36.1	30.1	32.9	25.5	9.85	0.000959	26.2	20.4	7.49	5.57	0.00097	0.00102	1.11	0.00208	11.7	5.23	10.2	22.1	0.00149	0.000899	32.6	36.2	24	24	14.1	9.77	0.0016	0.00184	0.00176	0.00154	13.3	0.00145	3.7	7.47	0.00137	14.6	7.13	14.9	9.25	0.00109	1.12	4.69	31.7	23.5	11.8	18.9	36.2	0.00103	17.6	4.4	p09903;	GCN1L1(1406-1414, no_mod);
p09904;	4.31	3.97	8.08	7.87	5.33	5.02	2.77	3.97	1.48	2.53	6.98	5.07	4.85	4.98	1.11	1.59	2.62	2.29	11.8	9.09	0.00097	0.00102	0.00649	0.00208	0.00121	0.0012	0.0021	0.000499	0.00149	6.35	1.79	2.43	8.13	8.22	5.01	5.83	0.0016	1.51	4.96	6.1	16.3	16.2	9.3	24.7	0.00137	16	16.4	28.4	10	10.7	0.000569	54.9	17.1	20.7	8.45	11.7	9.36	35.2	10.9	16.2	p09904;	RUVBL2(29-40, no_mod);
p09905;	22.3	7.61	15.8	8.95	31.9	14.9	11	1.43	13.3	24	17.4	6.42	16.1	39.6	28	2.37	7.36	34.6	14.5	4.85	0.613	0.964	0.00649	0.00208	0.00121	17.8	29.2	35	9.79	3.15	21.3	2.8	3.05	7.8	16.6	2.7	6.21	0.773	9.88	9.44	11	9.39	2.89	14.5	3.38	7.3	4.82	10.8	4.44	3.36	3.29	19.8	13.5	22.4	5.5	6.51	4.16	15	4.22	4.94	p09905;	RUVBL1(22-33, no_mod);
p09906;	0.475	0.423	0.001	0.154	0.758	0.745	0.218	0.363	0.106	0.00152	2.05	1.62	0.00136	0.304	0.153	0.000959	1.82	1.81	0.00125	0.000603	0.166	0.508	2.51	3.65	4.88	3.02	2.2	2.04	0.00149	0.000899	0.232	0.872	3.01	3.04	1.45	1.52	0.0016	0.00184	1.72	1.68	0.0998	0.954	0.598	0.578	0.91	0.000962	1.83	0.00114	0.927	0.794	0.000569	0.000714	1.03	0.263	0.363	0.32	0.29	0.255	0.00113	0.000914	p09906;	MPDU1(44-58, no_mod);
p09907;	0.00117	0.497	2.62	3.7	0.122	0.24	0.966	2.95	0.00109	2.56	0.764	1.41	0.00136	2.51	0.00113	0.000959	0.00151	0.872	1.14	0.783	0.578	1.53	2.17	0.00208	3.71	0.0012	0.0021	0.000499	1.38	1.71	0.814	0.271	3.37	1.58	0.316	0.572	2.47	0.107	0.128	0.817	0.552	0.00145	0.000754	0.22	0.00137	0.000962	0.00066	0.00114	0.343	0.617	0.000569	0.911	0.00109	0.000839	0.00117	0.917	0.00139	0.0341	0.00113	0.231	p09907;	NDUFS8(M70);
p09908;	14.7	2.67	9.22	7.26	8.28	9.79	19.7	9.59	25.5	15.9	7.66	6.3	7.3	7.65	18.8	9.56	5.93	0.807	0.639	4.6	32.6	60.4	0.00649	0.00208	27	28.9	14	27.8	8.58	30.3	2.76	0.864	4.62	1.29	7.93	1.25	26.7	32.5	3.71	12	0.62	1.12	5.54	16.5	10.6	1.23	0.00066	11.5	7.7	39.8	5.2	0.557	0.465	1.04	16.9	0.63	0.142	2.33	9.67	7.36	p09908;	SNTB2(S95);
p09909;	471	368	397	318	351	413	856	667	426	534	463	629	682	725	1090	1180	393	513	161	308	432	421	0.00649	0.00208	0.00121	157	0.0021	223	854	944	46.1	552	496	639	15.6	304	669	1240	441	427	496	514	494	692	405	727	290	616	732	1200	353	402	824	627	836	821	1250	834	946	795	p09909;	RIF1(2316-2323, no_mod);
p09910;	52.3	46.5	10.3	9.98	42.3	32.9	25.1	22.4	80.9	70.7	32	29	72.2	71.1	37.1	40.9	30.3	34.8	0.00125	4.17	0.00097	17.1	0.00649	0.00208	34.7	22	23.5	0.000499	0.601	25.7	0.00109	43.1	22	20.2	0.000545	53.5	81.8	74.8	23.6	20	29.7	5.76	5.73	21	2.74	19.8	12.5	9.97	56.1	25.7	135	38.1	26.2	3.81	43.2	19.6	35.4	10.4	46.9	39.6	p09910;	GTPBP5(290-298, no_mod);
p09911;	0.693	1.3	0.947	1.12	0.537	0.468	0.768	0.892	0.00109	0.00152	1.84	2.63	1.4	2.11	0.00113	0.000959	0.656	0.844	3.84	2.82	0.00097	0.00102	8.87	3.59	2.91	2.23	1.48	0.892	0.00149	0.000899	0.00109	0.000963	2.62	1.84	0.000545	0.000929	0.0016	0.00184	1	1.26	0.483	5.3	1.04	3.5	0.00137	1.32	2.05	1.97	0.00109	0.00109	2.07	3.65	0.777	5	3.31	0.529	0.00139	0.00103	0.64	0.000914	p09911;	ISOC1(162-177, no_mod);
p09912;	83.9	78.1	12.2	14.3	46.2	33.2	50.5	87.5	19.6	30.2	14.5	14.4	50.8	58.7	24	33.2	19.5	22.1	6.91	10.6	27.4	23.8	0.00649	0.00208	89.7	70.4	59.3	31.9	62.7	54.7	43	27.1	45.9	26.4	19.7	20.1	24.1	44.9	58.3	60.3	25.1	54.7	33.9	70	25.9	76.9	50.6	15.9	0.00109	47.1	490	25.9	61.2	129	31.2	32.3	67.8	18.4	36.8	46.9	p09912;	ANXA4(259-270, no_mod);
p09913;p09914;	53	50.2	57.1	42.7	80	63.1	16.35	29.2	36	50.3	68.2	48.5	31.9	30.1	0.25013	0.3243	50.2	39.6	38.4	27.9	2.076	1.44102	132.1	134.7	53.3	36.6	60.2	46.9	5.12	3.84	24.1	16.9	47	31.8	45.4	36.8	0.5496	0.00368	42.6	30.6	22.42	3.59	12.64	42.1	7.82	28.8	7.76	27.2	8.54	2.94	403.4	23.85	11.72	38.1	8.11	13.77	13.09	0.827	4	8.47	p09913;p09914;	ANXA4(28-44, no_mod);
p09915;p09916;	684	655	384	421	544	640	272.7	496	314.2	664	590	525	422	596	50.1	31.3	324	418	356	353	105.7	122.7	949	1013	985	606	748	665	280	206.7	330	229.5	742	533	590	460	114.2	90.2	595	527	134.2	287	150.5	356	71.6	150.2	411	197.9	81.7	25.96	115.3	187.5	91.9	214.7	135.9	148.7	70.6	13.54	23.31	34.4	p09915;p09916;	ANXA2(119-135, no_mod);ANXA2P2(119-135, no_mod);
p09917;p09918;	165.58	126.15	202.57	39.71	164.28	226.16	76.34	87.7	175.07	151.93	231.81	203.9	108.14	112.02	6.27113	3.81096	233.2	209.91	227.43	310.5	2.68097	2.77102	599.8	450.8	360.7	147.1	209.8	179.9	11.1015	1.1509	81.57	96.16	245.51	198.86	190.63	243.8	2.3316	2.90184	49.066	48.71	105.77	149.54	68.25	82.9	16.4014	171.35	171.001	115.71	58.977	23.002	57.48	83.39	91.03	69.63	48.46	86.94	40.672	6.60103	10.9011	23.387	p09917;p09918;	ANXA6(377-393, no_mod);
p09919;p09920;	276	154.2	323	176.7	329	200.2	231	114	224	173.3	218	149.1	104.9	45.5	4.82	2.74	241	81.5	393	349	19.53	26.5	719	1190	181.6	179.6	300	209.7	33.8	18.73	87.6	36.6	246	137.9	354	296	11.22	0.00368	91.61	121.1	54.9	91.7	87.4	218	13.74	214	120.2	193	32.7	32.3	95.7	55	25.1	193.2	38.7	74.8	20	5.82	4.67	29.1	p09919;p09920;	ANXA1(128-144, no_mod);
p09921;p09922;	274	202	187.2	165.3	379	285	112.5	82.8	59.4	65.5	145.3	107.1	15.96	9.9	3.96	1.642	168.9	171.1	648	591	9.1	21	503	829	108.2	102.2	254	185.9	5.3	3.322	118.2	90.6	284	222.2	363	358	7.34	0.00368	148.2	109.8	109.9	349	128.2	197.2	17.4014	409	619	162.4	96	46.1	472	137.3	86.1	220.5	67.7	62.6	62.4	8.62	11.79	73.9	p09921;p09922;	ANXA5(29-45, no_mod);
p09923;	17.4	9.53	6.15	18.3	25.6	19.7	15.3	13.2	3.97	0.00152	7.83	18.3	2.57	17.6	7.34	8.63	2.86	12.2	0.00125	0.000603	2.36	23.4	38.3	20.8	24.4	14.1	3.39	4.11	0.00149	0.000899	5.71	4.32	4.23	1.69	10.9	10.7	18.2	14.8	8.66	9.56	9.62	3.07	2.65	3.12	0.00137	7.6	16.2	2.11	3.56	4.56	1.9	1.94	1.88	2.54	1.34	11.2	4.63	4.47	1.34	0.108	p09923;	TLL1(1-9, no_mod);
p09924;	7.53	9.34	11.9	12.3	7.31	7.72	15.8	18.1	0.00109	0.00152	7.73	7.37	7.86	8.61	1.39	0.000959	4.91	5.46	49.7	35	0.00097	0.00102	0.00649	0.00208	10	0.0012	6.36	2.64	7.08	0.000899	3.32	0.000963	23.1	26.1	6.62	6.2	0.0016	0.00184	11.8	12	13.2	34.2	25.1	59.7	8.74	50.6	37.1	73.9	3.62	43.4	82.3	34.2	19.5	46.1	16.1	7.88	0.00139	9.78	6.44	4.71	p09924;	UBA1(81-89, no_mod);
p09925;	0.00117	0.000981	0.001	0.000698	0.00156	0.00126	0.00122	0.000798	0.00109	0.00152	0.0012	0.00158	0.00136	0.00141	0.00113	0.000959	0.00151	0.00128	0.00125	0.000603	0.00097	0.00102	0.00649	0.00208	0.00121	0.0012	0.0021	0.000499	0.00149	0.000899	0.00109	0.000963	0.000669	0.00156	0.000545	0.000929	0.0016	0.00184	0.00176	0.00154	0.00112	0.541	0.000754	0.0926	0.00137	0.000962	0.39	0.00114	0.00109	0.00109	0.552	0.000714	0.00109	8.14	0.00117	0.0011	0.00139	0.00103	0.00113	0.000914	p09925;	KRT5(559-576, no_mod);
p09926;	0.00117	1.9	0.001	4.07	0.00156	3.49	1.81	4.19	0.00109	0.00152	2.77	5.28	2.81	0.00141	4	0.194	4.02	2.16	3.92	5.63	3.11	1.86	0.00649	0.00208	3.62	6.89	3.07	2.73	5.83	3.99	3.15	1.93	12.4	12.7	8.39	5.2	0.678	0.00184	0.375	3.12	5.78	15.1	7.6	27.6	14.4	13.4	18	3.43	5.43	6.81	7.28	17.9	13.3	16.7	6.85	7.42	5.46	13.1	26.1	8.23	p09926;	PLEC(696-706, no_mod);
p09927;	1.37	3.39	0.001	0.859	7.9	8.81	0.335	0.137	0.00109	0.00152	0.643	0.00158	0.00136	0.00141	0.00113	0.000959	0.00151	0.517	37	41.8	0.00097	0.00102	18.7	19.4	2.45	1.83	1.08	0.482	0.00149	0.000899	1.12	0.000963	5.25	2.18	8.65	2.35	0.0016	0.00184	0.832	0.051	0.844	0.92	0.457	3.44	0.941	0.000962	8.09	0.00114	0.00109	0.00109	18.6	9.22	0.00109	0.000839	0.0236	0.0011	0.00139	0.00103	0.00113	0.000914	p09927;	PARK7(99-122, no_mod);
p09928;p09929;	105.3	126.4	23	30.34	144.8	171.1	190.9	229.5	92.9	102.4	52.44	60.6	16.94	24.28	2026	2553	75.9	105.6	195.3	196.6	346.7	294	129.9	117.36	59.49	84.92	17.32	34.29	25	35.29	55.7	84.53	99.9	148.6	335.9	302.4	51.75	48.3	818	1252	69.5	728	998	169.4	5715	114.5	175.3	97.4	545.1	9962	225.1	339.3	653.6	81.86	112.9	84.5	572.9	68.9	266.3	31.86	p09928;p09929;	FGA(71-84, no_mod);
p09930;	6.25	0.000981	5.19	0.000698	7.65	0.00126	7.95	3.5	0.00109	0.00152	11.2	0.00158	11.2	0.00141	3.35	3.23	0.00151	6.03	0.00125	0.541	9.67	8.46	0.00649	0.00208	18.1	0.0012	17.9	15.7	0.00149	0.000899	7.45	0.000963	4.02	9.22	0.000545	2.12	11.5	9.09	1.58	5.05	0.00112	19.4	8.87	20.2	1.32	3.6	0.00066	4.39	2.46	6.8	8.23	10.7	12.9	14	0.00117	8.64	0.00139	9.24	0.00113	0.000914	p09930;	DSP(2485-2494, no_mod);
p09931;	9.18	16.6	21	23.4	13.8	20.3	17.6	33.9	41.5	57.8	37.1	47.2	51.2	81.2	10.4	11	14.9	24.5	3.01	5.97	9.83	11.6	0.00649	0.00208	80.7	65.3	40.7	31.5	74.8	81.5	32.2	43.2	41.7	35.4	45.9	40.9	59.8	63.2	23.3	30.2	9.71	0.00145	11.5	0.00135	8.28	19.6	0.00066	24.1	36.9	49	0.000569	0.000714	38.5	0.000839	23.5	43	25.7	40.8	19.1	15.9	p09931;	NDUFB4(57-67, no_mod);
p09932;	0.00117	0.751	0.001	0.717	0.603	1.56	0.418	0.000798	0.00109	0.00152	1.51	0.00158	1.84	0.00141	0.00113	0.000959	0.361	0.00128	0.00125	0.000603	0.00097	0.00102	0.00649	1.9	0.00121	0.763	0.0021	0.000499	0.00149	0.000899	2.36	3.4	0.675	0.978	0.000545	0.000929	0.0016	0.00184	0.00176	0.177	0.00112	0.817	0.000754	1.04	0.00137	2.28	0.573	0.00114	0.474	0.284	0.695	0.387	0.00109	1.48	0.449	0.591	0.447	0.00103	0.00113	0.000914	p09932;	PBLD(194-201, no_mod);
p09933;	5.48	3.71	0.345	0.55	3.35	3.74	0.00122	0.576	2.51	3.77	2.66	3.32	8.89	9.22	0.00113	0.513	0.978	1.67	0.00125	0.000603	0.00097	0.00102	8.94	10.1	8.78	5.04	2.31	2.7	2.33	2.68	2.88	4.85	2.99	4.82	4.84	5.15	1.2	0.977	0.00176	0.00154	0.527	1.16	1.37	2.35	0.00137	0.000962	1.67	0.00114	1.55	0.544	5.11	2.39	7.09	2.34	0.737	0.864	0.943	1.91	1.42	1.24	p09933;	SLC25A12(390-403, no_mod);
p09934;	17.8	13.3	14.5	12.8	17.5	12.4	11.2	6.14	5.96	4.96	16.8	14.4	21.1	17.8	5.61	5.71	13.9	15.2	0.00125	2.4	0.892	0.00102	0.00649	0.818	0.418	2.75	0.0021	2.26	8.27	6.22	1.42	6.02	0.000669	1.66	10.1	8.6	0.0016	2.89	3.69	2.59	7.8	3.2	19.2	9.78	1.05	4.73	7.44	3.11	6.34	6.91	0.000569	3.78	9.17	6.53	17.5	22.9	14.6	17.2	54	10.3	p09934;	TMEM216(4-11, no_mod);
p09935;	2.37	2.08	3.76	2.87	3.95	5.94	5.05	3.51	0.266	0.00152	2.14	2.22	0.00136	0.00141	0.00113	1.09	0.192	0.446	3.45	1.43	0.00097	0.00102	0.00649	0.00208	0.00121	0.0012	1.66	0.000499	0.00149	0.000899	1.2	0.393	3.92	2.77	2.45	3.16	0.0016	0.00184	0.876	0.447	7.87	7.39	11.3	11.7	0.212	14.4	19	1.01	4.13	0.23	6.22	13.5	42.4	17.9	1.26	10.3	8.83	17.6	28.7	2.63	p09935;	FN1(669-694, no_mod);
p09936;	41.5	42	44.6	45.3	56.3	61	18.2	24.3	15.6	15.3	37.3	54	41.1	55.7	81.9	86.8	38.9	39.4	18.5	18.8	2.19	3.51	1.06	0.00208	15.6	14.9	43.3	27.5	11.5	20.8	13.9	19.5	47.8	43.9	40.7	36.1	13	9.7	16.1	26.1	36.6	47.8	99.4	171	6.08	119	73.1	58.7	113	32.7	16.8	48	173	51.9	87.8	123	81.8	97.9	124	123	p09936;	CKAP4(578-585, no_mod);
p09937;p09938;	35.527	36.2	18.601	18.41	68.9	39.4	26.54	38.2	5.61109	7.47	15.047	43.1	58.2	18.38	4.07113	12.83	44.9	12.85	40	29.56	131.38	2.72102	0.01298	0.00416	5.46121	10.4012	10.91	14.34	15.35	6.01	12.24	6.86	51.3	46.6	9.17	3.08	2.7416	5.98	9.48	8.85	21.68	52.6	18.16	62.2	3.348	94.8	89.9	46.19	12.38	57.1	33.9	59.5	70.1	97.2	35.26	41.643	21.41	29	16.33	21.803	p09937;p09938;	GANAB(173-182, no_mod);
p09939;	0.00117	0.000981	0.001	0.000698	0.00156	0.00126	0.00122	0.000798	0.00109	0.00152	0.0012	0.00158	0.211	0.00141	0.00113	0.000959	0.00151	0.00128	0.0815	0.0731	0.173	0.00102	5.29	9.4	0.00121	0.0012	0.0021	0.000499	0.00149	0.000899	0.406	0.000963	1.38	1.15	0.427	0.000929	0.607	0.00184	0.00176	0.00154	0.00112	0.694	0.000754	0.00135	0.00137	0.000962	0.00066	0.00114	0.00109	0.00109	0.000569	0.000714	0.00109	1.43	1.18	0.0011	0.00139	0.00103	0.00113	0.000914	p09939;	PPFIBP1(56-67, no_mod);
p09940;	0.00117	0.54	0.001	0.102	0.00156	0.195	4.5	4.84	0.00109	0.00152	0.778	1.17	1.34	0.00141	0.00113	0.000959	0.221	1.46	2.53	2.63	0.00097	0.00102	0.00649	0.00208	11.1	1.98	4.52	4.49	3.74	0.000899	0.63	0.875	3.32	2.4	1.85	1.43	1.02	0.00184	3.66	0.86	0.829	7.74	4.32	4.65	0.602	7.49	3.27	2.93	0.00109	3.25	0.297	3.5	11.2	12.4	2.34	1.72	0.574	2.37	0.00113	0.596	p09940;	LMCD1(172-180, no_mod);
p09941;	7.07	11.5	7.32	11.5	3.73	9.62	25.2	28.2	0.699	11.9	16.1	17.7	24.8	22.6	20.2	17.3	11.9	19.6	1.91	6.38	22.5	31.4	111	70.9	62.1	31	19	16.3	19.6	22.7	7.83	12.1	18.6	37.5	25.3	23.7	14.8	15.9	20.2	32.6	9.65	23.9	12.7	33	22.5	9.54	10.8	24.4	20.7	29.4	4.91	4.97	28.2	19	18.3	11.5	18.4	15.4	21.5	5.71	p09941;	ATL3(319-326, no_mod);
p09942;	0.00117	1.14	6.09	3.98	6.18	1.87	0.708	3.5	0.00109	3.42	4.17	4.91	3.75	3.07	0.261	1.87	3.78	3.47	11.4	1.37	1.23	3.46	10.4	21.8	5.61	3.61	2.08	1.32	1.91	2.72	2.32	3.63	5.46	3.34	3.18	2.59	4.69	4.12	9.85	4.12	1.8	0.00145	15	3.4	0.773	1.53	72.9	0.492	2.41	0.0966	5.94	0.545	9.38	2.29	1.15	1.99	0.284	0.419	13.3	0.000914	p09942;	LAMA3(2632-2643, no_mod);
p09943;	0.00117	0.000981	0.14	0.000698	0.892	0.00126	1.31	1.39	0.00109	0.00152	0.668	0.588	0.707	0.00141	0.00113	1.63	0.901	0.676	0.00125	0.000603	0.00097	0.00102	0.00649	0.00208	2.11	5.35	0.0021	0.754	1.13	1.09	0.00109	1.02	0.000669	4.65	0.000545	1.87	0.0016	1.1	1.34	1.65	1.55	8.52	3.83	10.6	1.98	9.21	11	0.00114	1.2	0.953	7.08	0.464	3.32	8.41	2.79	0.542	0.208	0.00103	0.801	0.000914	p09943;	FAM49B(105-124, no_mod);
p09944;p09945;	0.00234	38.7	45.201	50.2	32.97	27.73	0.00244	30.29	0.00218	22.42	0.0024	27.6	0.00272	5.559	0.00226	23.38	20.15	16.92	151.1	150	0.00194	0.84202	0.01298	0.00416	0.36321	16.68	27.84	37.8	4.845	25.8	7.81	9	44.8	53.4	193.7	169.2	15.02	20.88	28.96	18.08	27.5	11.32	2.056	16.13	0.00274	5.88	5.14066	366.8	41.4	23.88	0.001138	0.211714	2.56109	0.196839	66.2	22.63	8.96	0.29203	0.00226	0.001828	p09944;p09945;	PLIN1(329-341, no_mod);
p09946;	1.61	3.07	5.22	0.296	1.89	1.9	11.4	0.156	35.7	0.00152	2.04	0.00158	0.411	0.00141	13.9	11.5	1.08	0.183	0.00125	0.000603	0.00097	0.00102	0.00649	0.00208	0.00121	0.0012	0.582	0.313	28.9	2.56	0.498	0.363	0.755	15.4	0.423	0.18	0.162	0.00184	0.00176	0.00154	0.00112	0.00145	0.000754	2.82	0.00137	1.19	21.2	2.6	2.54	4.13	0.719	1.28	3.04	1.37	1.73	2.11	8.37	8.79	7.68	13.8	p09946;	HEXA(170-178, no_mod);
p09947;	0.00117	0.349	0.001	0.000698	0.00156	0.00126	0.00122	0.000798	0.00109	0.00152	0.0012	0.00158	0.00136	0.00141	0.00113	0.000959	0.00151	0.919	1.54	2.93	4.2	0.00102	0.00649	13.6	0.00121	5.8	0.0021	0.000499	0.00149	0.000899	0.00109	0.000963	0.000669	0.00156	0.000545	0.000929	0.0016	0.00184	0.00176	0.00154	2.15	3.58	1.3	10.7	0.575	10.6	1.67	0.00114	0.00109	0.00109	4.48	23.3	16.9	17.9	4.05	0.0011	2.3	3.21	13.2	0.0196	p09947;	LAMA5(3376-3384, no_mod);
p09948;	96.8	118	40.6	36.6	127	105	13.6	17.1	23.3	28.4	50.6	59.6	58.9	60.4	12	11.6	59	53.2	21	22.9	0.00097	0.00102	145	0.00208	13.1	23.3	31.4	31.9	21.4	17.7	56.7	94.4	19.3	31.7	44.1	43.9	5.02	6.1	7.43	13.9	17	25.1	15.3	21.3	2.66	54.9	28.2	36.9	34.5	29	23.5	27.3	36.6	57.6	22.2	55	40.2	16.5	9.47	18.4	p09948;	GRPEL2(145-153, no_mod);
p09949;	1.8	17.1	0.411	4.11	21.1	26.8	6.36	4.55	6.9	5.6	13.3	20.7	32.1	41.4	2.9	3.63	7.37	10.8	0.00125	1.71	2.89	2.87	0.00649	0.00208	9.22	38.6	8.14	17.4	18.1	20.2	31.5	45.7	9.31	14.9	16.5	16.3	17.9	11.5	6.64	18.2	0.588	1.55	0.961	3.76	3.54	25	11.9	1.87	11.7	6.71	2.46	0.852	7.82	5.12	29.7	12.2	7.81	22	6.29	5.81	p09949;	BCKDHB(222-232, no_mod);
p09950;	11.6	19.9	9.2	14.8	13.6	26	22.7	23.7	13.5	8.09	16.6	31.7	28.1	36.1	9.65	11.3	26.2	41.4	34.3	23.2	16.4	5.51	0.00649	0.00208	20.3	15.4	21.6	13.3	16.8	16.9	8.37	11.2	28.6	34.8	24.7	18.3	26.1	18.5	34.6	39.6	23.2	13	18.6	26.3	1.93	6.67	21.9	23.7	10.7	13.4	24.9	17.5	19.3	16.1	25.3	21.2	6.04	22.5	3.61	1.03	p09950;	KATNAL2(288-300, no_mod);
p09951;	3.45	2.86	1.34	1.68	3.45	3.39	2.73	2.19	1.93	2.15	3.7	3.86	5.59	5.4	0.418	0.000959	1.65	1.78	0.476	0.65	0.00097	0.00102	7.78	14.3	5.6	3.85	5.44	2.97	3.22	2.03	4.49	4.14	1.68	2.75	1.71	3.16	0.0016	0.00184	0.313	1.18	0.471	1.55	0.293	4.26	0.405	0.851	0.958	1.22	2.36	0.815	3.98	1.62	3.46	7.08	1.28	2.74	1.3	0.00103	2.7	0.000914	p09951;	OAT(374-383, no_mod);
p09952;p09953;	207.6	156.6	139.2	95.3	146	294	49.6	31.9	21.99	17.57	198.2	162.8	45.2	32	1.94	2.6	197.3	123.4	76.1	57.2	9.15	14.47	252.9	305.9	110.7	93.9	151.8	104.4	22.72	18.89	235.8	143.6	128.8	73.8	150.3	107.8	4.9	0.00368	52.1	35	16.25	12.25	8.76	15.12	6.6	22.18	34.5	14.7	17.58	18.16	67.7	18.2	17.96	20.13	12.66	26.98	15.76	2.178	3.91	10.33	p09952;p09953;	ETFA(85-101, no_mod);
p09954;	5.48	3.71	0.345	0.55	3.35	3.74	0.00122	0.576	2.51	3.77	2.66	3.32	8.89	9.22	0.00113	0.513	0.978	1.67	0.00125	0.000603	0.00097	0.00102	8.94	10.1	8.78	5.04	2.31	2.7	2.33	2.68	2.88	4.85	2.99	4.82	4.84	5.15	1.2	0.977	0.00176	0.00154	0.527	1.16	1.37	2.35	0.00137	0.000962	1.67	0.00114	1.55	0.544	5.11	2.39	7.09	2.34	0.737	0.864	0.943	1.91	1.42	1.24	p09954;	SLC25A13(392-405, no_mod);
p09955;	0.852	1.69	1.06	1.29	0.984	0.761	1.5	2.96	0.734	1.44	2.45	3.97	1.77	2.56	2.56	2.24	2.63	1.87	0.464	0.656	2.45	1.62	32.1	12.5	3.37	2.3	1.44	1.25	2.95	1.95	4.46	2.75	5.62	4.81	3.28	3.27	2.45	1.38	5.18	4.31	1.24	0.706	0.344	1.2	1.04	0.000962	0.332	1.54	2.5	2.88	2.97	2.07	4.87	1.93	1.51	0.71	1.5	2.29	1.3	0.000914	p09955;	TOMM70A(516-524, no_mod);
p09956;	0.00117	0.000981	0.001	0.000698	0.00156	0.00126	0.00122	0.000798	0.00109	0.00152	0.0012	0.00158	0.00136	0.00141	0.00113	0.000959	0.00151	0.00128	0.00125	0.000603	0.00097	0.00102	0.00649	0.00208	0.00121	0.0012	0.0021	0.000499	0.00149	0.000899	0.00109	0.000963	0.000669	0.00156	0.000545	0.000929	0.0016	0.00184	0.00176	0.00154	0.00112	0.00145	0.000754	0.00135	0.00137	0.000962	0.302	0.00114	0.00109	0.00109	21.2	0.000714	0.00109	0.000839	0.00117	0.0011	0.00139	0.00103	0.00113	0.000914	p09956;	THBS2(203-223, no_mod);
p09957;	4.74	4.69	7.09	5.42	8.34	8.85	13.6	10.2	0.00109	0.00152	3.04	3.13	0.00136	0.901	3.52	5.19	4.72	2.58	6.11	5.34	4.86	5.25	0.00649	0.00208	0.00121	3.77	0.0021	4.05	5.3	6.76	0.00109	5.6	12.8	13.3	0.000545	0.000929	0.0016	0.00184	2.98	3.48	17.5	4.36	10.5	7.67	2.21	7.23	20.1	4.21	7.99	9.58	10.7	60.9	19.6	13.1	10.7	8.58	7.2	9.89	5.86	19.5	p09957;	FIS1(95-108, no_mod);
p09958;	95.7	332	85.4	170	224	197	187	133	0.00109	122	158	202	52.5	75.9	217	218	138	145	30.5	35.5	179	204	0.00649	0.00208	700	1000	367	432	137	228	252	448	136	227	354	371	113	135	86.8	84.5	113	11	82.5	64.7	11.6	13.8	17.5	19.5	54	22.3	3.77	26.4	85.1	8.43	257	138	61.9	42.9	72.4	78.4	p09958;	CIDEA(167-175, no_mod);
p09959;	8.26	5.18	11.4	8.07	7.16	5.38	10.6	4.87	7.17	9.66	6.83	4.54	17.3	2.92	0.0899	1.26	2.45	1.75	1.35	8.21	1.07	0.00102	0.00649	0.00208	0.00121	0.0012	0.0021	0.000499	1.77	0.734	6.19	3.81	0.554	20.8	10.5	4.18	4.84	0.00184	0.936	0.00154	11.5	36.7	7.91	44.6	5.21	28.7	24.1	10.4	4.17	17.7	22.6	11.6	33.9	75.1	30.5	11.5	8.79	60.8	78	4.63	p09959;	PLEC(3849-3858, no_mod);
p09960;	1.45	1.03	2.58	1.45	1.3	1.45	0.345	0.000798	0.444	0.00152	2.43	2.03	0.00136	0.00141	0.00113	0.000959	0.908	0.00128	8.72	5.8	1.96	0.00102	11.7	10.9	0.00121	0.0012	0.0021	0.000499	0.00149	0.000899	0.00109	0.000963	1.94	3.12	0.795	1.32	2.17	0.00184	0.00176	0.937	2.55	2.48	5.54	13.7	0.00137	2.3	2.15	4.46	0.00109	0.00109	1.81	19.8	1.3	7.75	0.498	2.01	0.00139	0.754	0.00113	1.29	p09960;	TPD52L2(15-34, no_mod);
p09961;p09962;	36.2012	40.38	59.601	67.6	35.3016	39.17	19.3012	28.62	10.2011	9.245	80.4	67.8	46.35	60.3	3.61113	10.406	50.13	42.96	12.41	9.79	11.001	9.161	0.01298	0.00416	0.00242	55.9012	13.9021	21.38	27.89	26.13	172.2	93.9	38.3	35.17	73.2	65.4	15.507	13.24	31.46	23.54	10.73	4.94145	2.63075	6.251	5.76137	8.57	4.71066	3.54114	44.3	20.6	2.211	11.0007	63.6	16.2008	19.61	62.3	35.12	53.83	16.2011	7.569	p09961;p09962;	CYC1(99-111, no_mod);
p09963;	0.00117	0.751	0.001	0.717	0.603	1.56	0.418	0.000798	0.00109	0.00152	1.51	0.00158	1.84	0.00141	0.00113	0.000959	0.361	0.00128	0.00125	0.000603	0.00097	0.00102	0.00649	1.9	0.00121	0.763	0.0021	0.000499	0.00149	0.000899	2.36	3.4	0.675	0.978	0.000545	0.000929	0.0016	0.00184	0.00176	0.177	0.00112	0.817	0.000754	1.04	0.00137	2.28	0.573	0.00114	0.474	0.284	0.695	0.387	0.00109	1.48	0.449	0.591	0.447	0.00103	0.00113	0.000914	p09963;	ARL2(1-8, no_mod);
p09964;	15.6	16.4	16.7	13.8	23.1	22.3	5.22	5.18	9.23	5.88	33.8	24	47.6	35.5	27.7	22	40.5	26.7	3.46	3.43	0.00097	0.374	18.5	0.00208	7.1	9.25	9.05	6.36	9.4	0.000899	32.8	43.7	7.91	11.5	14.8	14.2	0.0016	3.05	3.43	6.97	5.2	3.59	3.26	7.74	0.00137	6.33	4.37	0.00114	12.3	3.67	7.99	4.76	6.08	3.68	5.5	17.7	10.7	3.79	2.27	9.01	p09964;	PDHX(371-379, no_mod);
p09965;	0.00117	0.000981	0.001	0.000698	0.00156	0.00126	0.00122	0.000798	0.00109	0.00152	0.0012	0.00158	0.00136	0.00141	0.00113	0.000959	0.00151	0.00128	0.00125	0.000603	0.00097	0.00102	0.00649	0.00208	0.00121	0.0012	0.0021	0.000499	0.00149	0.000899	0.00109	0.000963	0.000669	0.00156	0.000545	0.000929	0.0016	0.00184	0.00176	0.00154	0.00112	0.00145	0.000754	0.00135	0.00137	0.000962	0.00066	0.00114	0.00109	0.00109	10.9	0.000714	0.00109	0.000839	0.00117	0.0011	0.00139	0.00103	0.00113	0.000914	p09965;	ERVMER34-1(237-245, no_mod);
p09966;	1.1	0.987	0.377	0.505	1.23	1.75	33.9	29.5	7.43	4.75	3.04	1.73	6.05	3.31	2.81	1.52	8.22	6.85	0.191	0.223	62.3	59.3	0.00649	0.00208	73.8	35.1	23.7	15.3	10.6	9.52	5.67	4.73	4.26	3.39	4.7	4.46	18.7	18.5	56.7	49.1	3.43	0.527	0.000754	1.33	2.46	0.567	5.44	0.256	1.16	8.9	6.57	0.269	10.2	2.11	0.918	1.84	1.42	13.4	5.88	0.856	p09966;	EPX(520-528, no_mod);MPO(548-556, no_mod);
p09967;	7.52	6.26	0.001	0.000698	10.9	4.56	23.4	7.36	0.00109	0.00152	0.0012	0.00158	7.93	24.9	15.2	16.1	5.5	12.8	12.8	16.6	5.73	16.9	0.00649	0.00208	8.68	9.38	0.0021	0.000499	29	18.7	0.00109	4.6	4.97	11.9	0.000545	5.32	36.2	45.5	21.8	34.8	20.4	52.2	15.1	28.6	15.4	17	41.5	2.44	27.5	8.02	30.6	22.9	6.79	29.9	20.4	8.43	15.8	0.0399	0.00113	17.2	p09967;	ADH5(120-129, no_mod);
p09968;	0.00117	0.000981	0.001	0.000698	0.00156	0.00126	0.00122	0.000798	0.00109	0.00152	0.0012	0.00158	0.00136	0.00141	0.00113	0.000959	0.00151	0.00128	0.00125	0.000603	0.00097	0.00102	0.00649	0.00208	0.00121	0.0012	0.0021	0.000499	0.00149	0.000899	0.00109	0.000963	0.000669	0.00156	0.000545	0.000929	0.0016	0.00184	0.00176	0.00154	0.00112	0.00145	0.000754	0.00135	0.00137	0.000962	0.00066	0.00114	0.00109	0.00109	11.3	0.000714	0.00109	0.000839	0.00117	0.0011	0.00139	0.00103	0.00113	0.000914	p09968;	LAMB1(305-327, no_mod);
p09969;	7.69	11	29.9	32	8.56	15.4	36.3	55.4	6.26	12.2	42.9	40.2	20.7	24.1	28	34.4	26	24.4	8.87	8.25	50.8	47.4	0.00649	0.00208	9.29	62.9	6.44	18.8	30.6	35.3	38.6	29.1	40.6	40.5	53.8	67.1	26.6	46.8	25.7	25	47.8	5.49	2.82	4.05	6.62	6.82	1.96	14.5	7.35	29.7	22.3	22.5	17.8	0.000839	36.7	45.8	27.8	7.15	18.1	8.75	p09969;	LAMB2(317-329, no_mod);
p09970;	0.00117	0.000981	0.001	0.000698	0.00156	0.00126	1.48	1.91	1.5	3.7	0.0012	0.249	1.38	1.23	0.532	0.339	0.706	1.11	0.189	0.000603	0.00097	0.356	0.00649	0.00208	19.7	9.04	0.0021	0.396	0.00149	0.000899	0.9	1.15	1.08	1.64	1.2	1.38	0.0016	0.00184	3.16	2.44	0.357	0.683	0.000754	0.00135	0.321	0.869	0.394	0.00114	0.00109	0.209	0.000569	0.000714	1.05	0.000839	0.00117	0.647	0.312	0.00103	0.00113	0.000914	p09970;	ADAMTS4(297-318, no_mod);
p09971;	2.08	2.46	0.001	0.000698	1.52	0.453	0.00122	0.000798	0.00109	0.00152	0.0012	0.168	0.834	1.47	0.00113	0.000959	0.00151	0.207	0.00125	0.221	0.00097	0.00102	2.47	1.28	0.00121	0.722	0.0021	0.000499	0.00149	0.000899	0.00109	0.000963	2.19	0.416	0.284	0.533	0.0016	0.00184	1.35	0.00154	0.933	6.86	0.000754	6.67	0.00137	2.53	3.19	0.00114	1.19	0.00109	3.99	2.48	12.5	5.95	1.39	0.0011	0.309	15.8	6.1	2.08	p09971;	STAT1(512-525, no_mod);
p09972;	75.6	71.2	47.8	45.7	87.7	81	382	446	92.1	68.8	66.9	50	77.1	50.8	180	205	60.9	53.2	73.6	50	280	179	0.00649	0.00208	29.7	36.1	108	71.4	282	238	129	88.1	137	81.3	109	80.9	196	170	277	169	27	104	165	204	83.7	43.5	37.1	4.59	20.9	13.5	219	52.7	101	0.000839	209	51.1	0.00139	97.7	0.00113	18.4	p09972;	IGHG2(205-213, no_mod);
p09973;	12.4	15.4	29.4	35.1	13.8	15.7	15.3	18.3	18.6	15.3	25.9	24.5	28.9	39.8	2.92	4.96	19.4	17.9	24.8	23.2	0.00097	0.00102	174	0.00208	34.7	38.3	15.5	24.7	4.35	4.13	13.7	20.3	41.1	44	27.7	21.4	0.367	0.00184	3.47	7.95	13.4	47.2	8.44	51.7	3.9	81.3	37.5	115	4.96	7.92	20.7	26.8	10.6	54.3	40.8	24.1	6.38	5.42	0.00113	0.000914	p09973;	UGP2(95-107, no_mod);
p09974;	17.5	5.07	1.77	1.93	12.6	10.4	0.00122	0.000798	0.00109	0.00152	3.83	3.36	8.51	7.93	0.00113	0.553	0.00151	1.23	0.00125	0.000603	0.00097	0.00102	0.00649	0.00208	6.24	20.6	1.8	9.02	0.00149	5.06	0.00109	3.77	0.000669	5.5	2.56	2.61	0.0016	0.00184	0.00176	1.24	6.17	0.00145	0.000754	4.81	0.00137	1.79	10.8	0.228	7.51	11.5	1.16	0.000714	26.4	0.000839	4.53	9.07	9.32	19.3	4.01	3.98	p09974;	SQRDL(155-165, no_mod);
p09975;	0.00117	0.000981	0.113	0.000698	0.00156	0.286	0.00122	1.34	0.00109	0.00152	0.0012	0.00158	0.00136	0.00141	1.57	10.7	0.00151	4	2.59	2.13	0.00097	20.9	0.00649	0.00208	33.8	26.1	0.0021	0.928	1.02	0.000899	0.00109	0.000963	6.13	6.32	1.97	2.81	0.0016	0.00184	13.9	10.6	4.46	8.89	3.09	11.9	30.6	6.63	8.23	2.35	4.84	40	6.53	4.03	6.55	12.1	4.86	2.08	1.02	14.4	4.16	0.000914	p09975;	HNRNPF(116-124, no_mod);
p09976;	53.5	43.5	57.5	52.9	25.9	23.9	23	17.7	395	326	130	122	332	280	71	54.4	95.2	77.1	8.63	9.3	142	185	2.94	4.37	4.43	3.72	28.3	22.6	87.5	73	84	72.5	14.2	13.6	9.4	9.79	251	242	206	229	26	40.1	177	0.00135	28.8	17.3	10.1	84.7	65.6	17	0.0659	5.92	1.56	3.33	15.8	33.9	25.8	0.00103	5.28	14.4	p09976;	COL11A1(642-651, no_mod);
p09977;p09978;	3.39117	3.87098	9.026	10.0983	5.132	5.39126	48.51	57.5008	148.5	121.17	40.42	33.1016	40.31	54.8014	26.56	48.53	27.55	27.6013	1.10125	9.3606	63.44	62.39	0.01298	0.00416	118.97	98.92	82.84	59.4	72.54	95.1009	13.0011	15.201	27.91	30.744	27.0005	31.9009	97.94	0.00368	60.3018	49.07	4.05112	6.64145	11.7008	1.231	14.13	1.71096	1.95066	111.06	12.6011	42.4011	1.998	0.685714	6.15109	0.001678	22.4012	26.53	8.22139	0.00206	3.74113	1.15091	p09977;p09978;	COL4A2(770-784, no_mod);
p09979;	15.8	12	10.2	11.2	17.7	15.7	30	29.5	3.6	3.25	10.3	15.3	14.6	13.5	2.99	3.85	6.65	8.48	28.4	22.7	4.88	3.78	0.00649	0.00208	60.6	35.5	12.7	7.85	17.4	19.6	10.8	12.5	44.1	43.3	10.1	11.2	3.25	2.82	27.4	23	6.58	8.02	14.2	16	6.28	4.14	23.2	40.5	2.9	5.61	6.55	56.1	12.6	8.42	27.1	19.6	3.66	3.02	3.92	4.91	p09979;	IDH1(381-388, no_mod);
p09980;p09981;	1429.2	2001	1679	1778	1278.2	1392	762.6	844.2	1057	1281.7	853.1	1009.5	671.6	737.1	267.48	264.56	574	668	114.74	86.51	844.8	1864	3379	1412	2411	753	2679	1175	1057.8	603.5	3528	2517	651.4	623.2	1116.7	1248	1196.1	725.5	919.8	913.8	281.1	178.001	117.87	129.82	72.8014	106.25	117.07	302.2	167.37	69.542	0.603569	19.161	82.26	67.07	148.31	796.8	70.799	13.801	137.58	63.76	p09980;p09981;	ASPN(237-252, no_mod);
p09982;	0.00117	0.000981	0.001	0.000698	0.00156	0.00126	0.00122	0.000798	0.00109	0.00152	0.302	0.779	0.00136	0.00141	0.00113	0.000959	0.00151	0.00128	0.463	0.000603	0.00097	0.00102	0.00649	0.00208	0.00121	0.0012	0.0021	0.000499	0.00149	0.000899	0.00109	0.000963	0.736	1.02	0.616	0.88	0.0016	0.00184	0.00176	0.00154	0.00112	0.437	0.000754	1.28	0.0856	1.82	0.302	0.00114	0.00109	0.00109	0.000569	0.000714	0.00109	0.894	0.00117	0.0011	0.00139	0.00103	0.00113	0.000914	p09982;	MRVI1(455-471, no_mod);
p09983;	11.3	20.7	4.39	8.34	85.2	128	59.6	77.6	5.37	7.86	320	2.16	0.883	3.8	2.64	4.14	20.1	29.7	9.64	13.1	20.6	21	0.00649	0.00208	23.5	15.1	16.7	15.4	0.487	7.12	20.9	24.2	66.8	82.1	28.8	31.5	7.17	6.29	69.5	74.2	9.82	31.5	18.6	127	23.2	1.07	33.3	15.4	4.35	2.42	251	10	89.9	3.85	59.4	3.56	7.44	22.5	11.8	5.26	p09983;	IGHG4(206-214, no_mod);
p09984;	3.58	3.55	1.73	2.7	5.3	6.82	2.71	8.71	0.00109	0.865	1.55	2.69	0.00136	0.947	2.44	3.47	1.2	1.34	24.7	26.7	0.00097	0.00102	0.00649	0.00208	0.00121	0.0012	1.01	0.000499	0.00149	0.000899	0.00109	1.38	8.31	11	2.97	4.05	0.0016	0.00184	2.34	4.38	5.21	16.5	23.3	11.4	2	11.9	10.7	7.56	3.4	19.8	6.9	18.4	4.41	19.1	7.76	2.42	1.14	8.39	2.11	0.676	p09984;	HNRNPH1(16-29, no_mod);
p09985;	0.974	2.29	4.62	4.81	3.49	4.95	5.28	8.87	11.5	11.3	10.3	12.2	6.37	4.88	1.56	1.69	4.79	5.51	0.00125	2.81	0.00097	2.27	0.00649	0.00208	1.65	2.78	7.16	0.705	0.00149	0.417	3.52	2.76	6.74	7.33	5.18	5.54	1.37	0.00184	1.14	0.896	3.73	7.61	7.61	6.21	0.00137	11.3	6.98	12.1	2.75	5.29	0.000569	0.000714	1.57	12.1	1.02	4.9	2.29	0.00103	1.99	0.000914	p09985;	TNFSF13(146-156, no_mod);
p09986;p09987;	24.1	23.17	23.5	9.51	38.2	21.75	61.8	40.2	9.77	4.14152	26.2	18.11	34.6	30.3	43.8	36.7	15.03	12.27	40.3	34.6	8.01	7.43	0.01298	0.00416	0.00242	0.0024	0.0042	0.000998	0.00298	4.0009	37.9	46.154	18.58	12.53	4.56	5.33	17.89	9.89	31.3	34.29	158.7	15.34	22.29	49.9	14.58	5.5	6.73	70.5	13.06	2.552	48.5	54.1	8.35	48	2.16	1.116	25.46	23.05	4.84	1.606	p09986;p09987;	KRT18(222-241, no_mod);
p09988;	1.32	1.63	0.001	0.351	0.456	0.881	0.00122	1.94	2.28	0.00152	0.432	0.00158	0.00136	0.849	0.00113	0.409	0.425	1.61	2.13	2.26	0.00097	0.17	0.00649	0.00208	8.52	11	0.878	1.75	1.2	2.28	0.00109	1.09	1.24	1.66	0.963	1.65	1.46	0.00184	2.7	0.00154	3.99	7.3	2.2	5.36	0.00137	7.56	9.67	0.901	0.00109	0.00109	0.957	21.6	0.00109	30	0.00117	2.04	0.00139	0.00103	0.453	1.92	p09988;	TSTD1(84-93, no_mod);
p09989;	11.3	7.01	4.64	2.65	18.3	15	27.5	25.8	5.06	2.21	7.03	7.52	4.52	2.14	6.86	5.05	4.48	4.14	7.93	7.1	4.69	2.8	0.00649	0.00208	10.2	8.14	6.02	4.74	6.15	2.29	5.08	6.33	22.7	22.7	12.6	15.6	4.38	2.73	27	14.5	3.83	11.6	22.3	20.3	8.55	4	4.56	5.2	0.966	14.4	11.5	3.65	42.7	4.05	12.1	4.42	7.54	145	43.4	9.39	p09989;	C4B(1604-1613, no_mod);C4A(1604-1613, no_mod);
p09990;	5.69	4.45	18.5	18.3	8.16	4.86	7.52	8	0.00109	2.33	16.1	15.8	6.73	4.89	0.976	1.29	4.96	3.82	12.5	14.5	1.93	2.09	0.00649	0.00208	0.00121	1.82	4.95	4.05	3.73	3.78	3.65	4.42	14.4	14	4.5	4.35	2.74	5.29	5.78	4.36	18.4	14.2	8.05	34.9	0.00137	29.1	29.4	44.1	5.14	8.52	36.5	26.3	27.4	23.5	11.1	16.6	16.9	25.1	19.9	6.55	p09990;	CCT6B(28-35, no_mod);CCT6A(28-35, no_mod);
p09991;	0.478	0.362	0.778	1.01	11	7.34	2.5	1.54	0.00109	0.199	0.707	1.12	10.8	0.00141	0.00113	0.0553	0.522	0.4	19	21.7	0.00097	0.00102	8.88	11.3	1.12	0.337	0.0021	0.629	3.61	0.104	3.91	2.62	1.84	0.602	3.43	4.35	0.0016	0.3	1.08	1.65	1.57	8.39	28.3	1.45	0.28	15.8	26.1	10.2	0.00109	0.135	0.000569	0.846	0.00109	9.53	1.51	0.548	0.00139	0.28	0.00113	0.000914	p09991;	FYCO1(593-604, no_mod);
p09992;	0.00117	2.17	0.001	0.547	0.00156	0.536	0.00122	0.000798	0.00109	0.218	0.0012	0.981	0.00136	0.00141	0.00113	0.000959	0.145	0.412	0.573	0.664	0.00097	0.00102	0.00649	0.756	0.00121	0.0012	0.0021	0.000499	3.88	2.31	0.716	0.715	0.000669	0.00156	2.77	3.52	0.0016	0.00184	0.00176	0.00154	0.00112	0.00145	0.000754	17.8	0.00137	0.000962	0.232	0.00114	1.11	0.00109	0.000569	0.388	0.00109	0.000839	0.517	0.0011	0.00139	0.00103	0.00113	1.38	p09992;	BGN(111-125, no_mod);
p09993;	8.32	3.5	6.38	3.09	9.42	9.92	0.00122	0.000798	0.752	0.00152	5.6	5.3	0.408	1.23	0.00113	0.000959	0.00151	2.12	0.00125	0.000603	0.00097	0.00102	0.00649	0.00208	0.00121	2.57	2.14	2.93	0.00149	0.000899	0.00109	3.05	0.000669	3.8	0.000545	6.55	0.0016	0.00184	0.00176	0.168	8.4	5.57	4.05	4.96	0.00137	9.72	17.6	0.00114	12.1	1.1	1.67	5.44	12.2	10.5	8.57	6.85	9.38	15.4	7.82	28.5	p09993;	NDUFA12(9-21, no_mod);
p09994;	4.07	3.34	2.12	1.77	2.66	2.99	5.37	6.47	0.00109	7.86	3.11	3.07	1.9	5.37	1.21	4.78	0.694	1.54	4.13	4.77	5.89	0.00102	0.00649	0.00208	2.44	4.35	0.0021	1.47	2.57	3.59	0.94	2.6	12.6	13.1	1.9	2.85	11.5	0.169	8.69	5.84	4.61	13.6	3.58	10.6	0.00137	15.3	16.6	8.15	2.68	8.37	5.47	3.05	12.6	15.6	9.76	4.52	3.36	13.7	5.01	0.731	p09994;	IQGAP1(336-348, no_mod);
p09995;	2.63	0.000981	6.41	0.986	6.74	0.378	6.67	33.6	0.00109	0.00152	0.0012	0.00158	0.00136	0.00141	0.35	0.334	2.01	0.844	25	52.6	11.6	0.00102	0.00649	0.00208	32.2	26.3	10.6	69.4	0.00149	0.000899	0.843	0.000963	1.39	53.5	25.9	17.4	0.0016	64.6	73.6	47	0.00112	96.6	46.1	86.3	34.1	118	126	132	0.00109	51.5	216	49.6	44.2	195	49.1	0.0011	13.9	16.3	39.2	13.9	p09995;	CNN2(134-145, no_mod);
p09996;	0.00117	0.000981	0.001	0.000698	0.00156	0.00126	4.45	6.46	0.00109	0.00152	0.0012	0.00158	0.00136	0.00141	0.00113	0.000959	0.00151	0.00128	0.995	0.000603	2.65	5.66	0.00649	0.00208	0.00121	0.0012	0.0021	0.000499	0.00149	0.000899	0.00109	0.000963	0.000669	0.00156	0.000545	0.000929	2.86	0.00184	0.00176	0.00154	0.00112	0.00145	0.000754	0.00135	0.00137	0.000962	0.00066	0.00114	0.00109	0.00109	2.65	0.000714	0.00109	0.000839	0.00117	0.0011	0.00139	0.00103	0.00113	0.000914	p09996;	RARRES2(28-39, no_mod);
p09997;	54.9	48.3	69.8	68.1	2.74	70.2	19.4	30	71.1	59.6	124	115	138	178	4.66	10.6	143	139	23.5	3.4	7.08	4.79	0.00649	0.00208	8.37	34.4	11.3	35.2	49.8	57.8	55.6	55	43.3	13	145	13.8	21.9	30.1	24.5	32.2	12.5	38.3	45.1	24.2	0.884	66.5	6.28	2.19	93	111	3.11	5.95	32.8	30.2	13.4	77.6	18.7	31.1	7.49	11.3	p09997;	CYFIP2(458-466, no_mod);CYFIP1(459-467, no_mod);
p09998;	5.81	3.82	0.001	0.279	7.6	7.27	0.00122	0.516	0.00109	0.00152	5.12	2.48	0.00136	0.208	0.00113	0.000959	0.916	1.62	0.00125	0.109	0.00097	0.00102	6.79	8.51	3.12	2.35	0.0021	1.42	0.00149	0.000899	5.33	5.98	1.25	1.61	4.71	5.34	0.0016	0.00184	0.37	0.00154	0.434	0.00145	0.000754	0.00135	0.00137	0.000962	0.00066	0.00114	0.00109	0.00109	0.921	1.09	0.00109	0.000839	0.00117	0.0011	0.00139	0.00103	0.00113	0.000914	p09998;	ALDH6A1(140-165, no_mod);
p09999;p10000;	0.00234	0.001962	0.002	0.001396	0.10066	0.10526	0.00244	0.001596	0.00218	0.00304	0.0024	0.00316	0.00272	0.00282	0.00226	0.001918	0.00302	0.00256	0.16325	0.045703	0.28297	0.40702	0.01298	0.00416	4.09121	1.6312	0.2321	0.000998	0.00298	0.001798	0.00218	0.001926	0.599669	0.08816	0.317545	0.001858	0.0032	0.00368	0.12076	0.00308	0.00224	0.0029	0.001508	0.0027	0.11737	0.001924	0.00132	0.00228	0.00218	0.00218	38.72	0.122714	0.00218	0.001678	0.00234	0.0022	0.00278	0.00206	0.00226	0.001828	p09999;p10000;	LBP(37-56, no_mod);
p10001;	19.9	21.4	5.12	7.11	14.1	16.9	3.51	3.11	1.9	1.03	3.93	2.75	2.57	3.57	9.73	8.69	7.38	9.55	1.57	2.69	0.00097	0.00102	18.8	8.53	7.79	2.72	3.58	1.46	2.38	3.09	7.5	7.51	4.39	3.76	14.3	10.7	0.0016	0.00184	1.09	1.05	4.44	1.16	0.000754	2.24	0.267	0.407	1.44	0.553	3.8	2.95	0.18	0.72	1.75	0.000839	2.34	9.44	1.36	0.279	1.7	0.29	p10001;	VWF(1921-1935, no_mod);
p10002;	14.4	10.5	13.7	8.07	31.9	22.1	3.67	1.97	0.00109	0.00152	8.86	8.88	0.625	0.00141	0.00113	0.000959	12.6	4.53	19.9	16.5	0.00097	0.00102	0.00649	0.00208	0.00121	0.0012	0.0021	0.000499	0.00149	0.000899	4.55	0.000963	15.2	8.95	4.31	0.000929	0.0016	0.00184	1.26	0.00154	47.9	88	52.8	44.5	0.00137	56.7	45.2	0.00114	1.24	30.3	8.06	192	0.00109	184	9.97	4.42	0.00139	6.93	1.12	7.28	p10002;	NCL(577-589, no_mod);
p10003;	0.518	1.13	0.001	2.98	2.59	1.86	3.35	6.21	0.00109	0.00152	0.993	2.19	0.00136	0.00141	0.00113	1.02	1.36	3.71	1.73	3.08	2.04	0.00102	0.00649	0.00208	0.00121	0.0012	0.0021	0.000499	0.00149	0.000899	0.421	0.343	5.57	4.63	1.33	1.22	0.0016	0.00184	1.96	0.492	4.81	2.49	3.38	5.44	2.28	1.99	1.94	2.29	3.52	3.14	1.63	5.36	4.74	3.14	3.62	3.13	2.09	4.12	1.4	0.501	p10003;	EFTUD2(941-951, no_mod);
p10004;	0.00117	0.000981	0.223	0.000698	0.532	0.445	0.849	0.000798	0.00109	0.00152	0.454	0.248	0.00136	0.00141	0.00113	0.000959	0.00151	0.0586	1.82	1.84	0.00097	0.655	3.29	9.95	7.7	4.98	1.64	1.2	0.00149	0.000899	0.00109	0.0687	0.912	1.05	2.46	2.26	0.0016	0.00184	0.521	0.541	0.455	2.05	0.657	3.46	1.35	1.31	2.74	0.11	0.179	0.00109	2.64	0.765	3.13	1.42	1.27	0.36	0.00139	1.14	0.391	0.0111	p10004;	EIF4G2(722-732, no_mod);
p10005;	4.53	7.5	4.27	3.6	6.01	4.2	2.92	4.72	0.591	0.00152	3.28	4.49	3.87	5.22	5.74	4.1	3.66	3.32	2.46	1.03	0.00097	0.00102	0.00649	0.00208	0.00121	4.15	0.0021	0.000499	0.00149	3.31	7.42	2.13	6.52	6.88	3.58	1.95	3.63	0.862	2.94	2.19	1.24	0.813	0.729	6.16	3.11	0.96	1.32	2.88	0.00109	1.31	3.29	2.06	6.14	4.26	6.36	2.37	3.07	4.6	0.775	0.000914	p10005;	ADD3(177-191, no_mod);
p10006;	2.2	0.000981	0.444	0.000698	0.00156	0.00126	3.76	0.000798	0.289	0.00152	0.0012	0.218	0.00136	0.00141	1.41	0.000959	0.00151	1.39	4.03	2.3	0.00097	0.00102	0.00649	0.00208	0.00121	0.0012	0.0021	0.000499	0.00149	0.623	0.00109	1.07	0.000669	5.14	0.000545	1.44	0.0016	0.00184	0.77	3.01	2.27	8.73	4.25	6.77	0.274	6.73	5.23	5.68	0.00109	4.5	0.000569	7.43	1.94	8.57	3.65	1.55	1.3	1.45	1.62	4.6	p10006;	RNPEP(57-68, no_mod);
p10007;	1.87	0.538	0.277	0.000698	1.69	1.18	2.42	0.000798	0.00109	1.48	2.05	4.2	0.00136	2.44	0.00113	0.944	1.82	1.74	0.464	0.000603	0.00097	3.14	3.6	0.00208	5.18	7.32	0.0021	1.08	2.48	1.65	0.00109	1.28	0.000669	5.35	0.000545	2.02	0.0016	0.46	2.47	4.53	2.58	11.5	4.67	6.92	2.86	1.57	3.45	0.917	2.37	3.85	24.6	1.09	8.04	4.61	5.54	1.63	0.838	7.64	3.09	0.25	p10007;	STAT3(518-531, no_mod);
p10008;	9.01	10.2	8.41	7.7	14.5	9.83	8.44	7.24	6.83	6.91	9.93	10.8	7.21	8.31	9.87	7.12	12.4	12.5	13.4	0.000603	0.00097	0.00102	0.00649	0.00208	0.00121	1.78	12	6.96	0.00149	0.000899	4.58	4.24	18.7	13.9	10.3	10.3	3.62	1.95	2.84	6.29	3.34	11.6	5.8	3.84	1.14	7.66	11.5	0.00114	3.88	3.3	0.000569	3.11	4.36	7.09	14.6	7.04	3.73	1.53	0.00113	7.67	p10008;	EPB41L2(383-399, no_mod);
p10009;	2.01	3.45	2.99	4.02	3.28	4.2	2.56	4.24	0.00109	0.00152	5.14	3.53	0.00136	0.00141	0.00113	0.000959	0.476	0.676	0.00125	5.05	0.00097	0.00102	0.00649	0.00208	0.00121	0.0012	0.0021	0.000499	0.00149	0.000899	0.997	2.1	18	18.1	2.08	10.9	0.0016	0.241	7.99	7.91	9.59	24.8	10	20.7	1.28	15.4	38.5	4.04	7.51	11.9	3.77	32.9	9.96	27.2	5.72	4.96	0.00139	40.3	3.45	13	p10009;	RPS13(9-19, no_mod);
p10010;	3.57	6.79	2.57	5.54	5.14	7.61	2.49	5.1	11	9.96	3.08	8.73	0.00136	6.38	1.12	2.97	0.959	2.79	8.2	8.36	0.00097	1.75	0.00649	0.00208	0.00121	0.0012	1.9	3.73	0.00149	0.000899	0.00109	0.000963	10.8	10	5.37	4.13	1.35	0.00184	1.34	0.00154	4.66	0.00145	7.76	7.07	0.00137	3.75	0.00066	11.8	0.00109	2.34	0.000569	4.41	7.22	3.4	5.48	2.91	6.88	0.00103	0.00113	0.000914	p10010;	AKAP12(1494-1504, no_mod);
p10011;	10.7	7.83	2.47	0.000698	4.92	5.59	2.55	0.0543	0.748	1.76	3.03	3.93	1.23	6.19	0.00113	1.06	3.95	4.39	0.00125	0.000603	0.00097	0.00102	0.00649	9.33	0.00121	2.56	0.0021	0.77	2.16	0.000899	4.22	0.000963	3.79	0.00156	0.000545	0.000929	0.0016	0.00184	4.52	0.00154	0.00112	3.95	0.000754	6.23	0.00137	0.000962	0.00066	0.00114	0.00109	0.00109	3.11	6.54	1.18	3.33	0.506	0.0011	0.00139	9.47	3.21	0.798	p10011;	PRKDC(225-236, no_mod);
p10012;	15.8	16.6	7.85	10.8	10.7	13.2	2.63	24.6	0.823	24.2	31.6	45.8	44.8	42.8	12.2	11	39.1	51.5	0.875	0.86	9.18	20.7	61.1	64.5	124	56.7	54.3	41.4	65.8	48.8	73.1	60.9	13.6	22.1	16.9	29.9	59.8	38.3	56.5	75	5.46	11.3	4.97	2.07	11.5	2.81	6.4	3.7	19.1	14.6	9.02	2.23	14.3	4.26	8.12	11	11.8	3.79	3.29	1.1	p10012;	SLC25A1(85-97, no_mod);
p10013;	0.00117	0.000981	0.001	0.000698	0.107	0.00126	0.00122	0.000798	0.00109	0.00152	0.0012	0.00158	0.00136	0.00141	0.00113	0.000959	0.00151	0.00128	0.00125	0.000603	0.00097	0.00102	0.00649	0.00208	0.00121	0.0012	0.0021	0.000499	0.00149	0.000899	0.00109	0.000963	0.000669	0.00156	0.000545	0.000929	0.0016	0.00184	0.00176	0.00154	0.00112	0.398	0.000754	0.00135	0.00137	0.000962	1.21	0.00114	0.00109	0.00109	0.000569	0.000714	0.00109	0.000839	0.00117	0.0011	0.00139	0.00103	0.00113	0.000914	p10013;	GPNMB(539-547, no_mod);
p10014;p10015;	3.699	1.77098	4.691	2.029	13.52	10.41	0.00244	0.202798	0.00218	0.08612	4.392	3.742	1.99136	0.00282	0.00226	0.001918	1.75151	0.25328	8.66	8.04	0.00194	0.00204	9.67	11.74	1.30121	0.836	2.171	2.108	0.00298	0.001798	1.885	0.414963	2.083	0.70056	4.92	3.452	0.0032	0.00368	0.61976	0.00308	0.32412	0.76445	0.001508	0.0027	0.56737	1.457	2.002	0.12014	0.02079	0.00218	1.046	0.735	0.09369	0.813	0.68317	0.5663	0.00278	0.00206	0.00226	0.001828	p10014;p10015;	OXCT1(83-104, no_mod);
p10016;	141	106	17.2	8.33	105	57.7	137	84.9	61.3	4.19	93.4	11.3	118	43.9	307	0.399	8.46	49.6	49.3	6.17	164	6.71	0.00649	0.00208	14.9	16.2	0.0021	5.4	155	15.7	22.8	6.77	7.23	9.45	2.37	5.05	10.1	4.29	51.9	5.07	1.46	7.45	6.99	4.87	4.36	2.37	2.17	1.88	4.5	14.9	5.59	8.99	21.7	2.16	10.5	6.07	2.65	33.6	6.71	0.000914	p10016;	NOP56(134-143, no_mod);
p10017;	1.49	2.04	3.26	1.67	2.38	2.51	2.83	2.02	9.78	3.5	7.04	0.564	12	9.8	2.88	2.9	4.85	4.16	6.58	0.000603	11.2	0.00102	0.00649	0.00208	19	13.2	0.0021	2.49	4.31	0.235	3.44	2.76	5.68	6.21	2.23	1.64	10.1	2.02	5.06	1.42	0.632	2.23	3.78	0.654	0.00137	0.000962	2.5	0.851	1.98	5.34	1.66	0.000714	0.426	0.108	2.02	2.48	0.404	0.22	1.74	0.142	p10017;	CD53(116-124, no_mod);
p10018;	9.14	6.71	7.89	6.55	10.2	13.6	2.07	1.6	1.17	0.807	5.4	3.69	0.741	0.42	1.36	0.968	3.5	2.65	0.995	1.67	0.00097	0.00102	6.38	6.78	2.98	1.61	0.969	1.91	0.00149	0.000899	6.01	5.66	2.65	2.42	3.12	3.97	0.0016	0.00184	0.00176	0.209	2.56	0.00145	0.352	0.00135	0.00137	0.477	0.433	0.00114	0.502	1.14	9.13	0.217	1.62	0.000839	0.00117	2.14	0.422	0.00103	0.323	0.000914	p10018;	MMRN1(961-974, no_mod);
p10019;	4.32	1.16	0.765	0.446	1.64	0.779	2.96	2.33	1.17	1.35	3.13	3.77	6.2	5.36	0.44	0.235	1.92	2.05	1.14	1.52	2.04	1.82	0.00649	15.6	12.7	6.41	2.55	1.27	7.99	5.75	0.824	0.998	3.56	5.11	0.615	1.36	2.97	2.88	4.69	10.3	1.01	7.67	1.98	6.8	3.37	1.99	2.66	2.21	1.45	2.47	6.35	7.32	4.85	3.89	2.99	1.96	0.294	3.66	1.7	0.421	p10019;	CUL3(401-414, no_mod);
p10020;	1.06	2.6	3.04	7.62	3.63	2.14	0.806	4.33	1.77	12.5	7.17	21.7	9.79	4.78	2.25	1.1	7.48	7.61	3.78	2.85	11	14.2	0.00649	0.00208	0.00121	267	11.9	11.5	8.37	6.77	1.58	3.81	2.79	7.07	1.37	3.65	11.6	12.2	10.5	14.4	2.72	9.9	79.4	54.7	0.00137	8.5	45.1	12.3	5.29	61.4	10.3	12.2	0.397	49.3	5.3	9.54	7.44	0.622	9.88	3.91	p10020;	COL16A1(1071-1080, no_mod);
p10021;p10022;	28.1	30.9	181.9	220.4	23.2	23.3	59.4	57.7	52.4	53.7	243	260	113	86.9	118.5	84.4	109.9	109.8	129.9	241	0.71697	0.30402	419	374.7	74.5	32.8	113.4	66.5	52.8	32.2	80.6	59.8	315	225	248	289	41.5	23.3	38.2	33.3	61.6	47.4	23	3.51	0.28737	22.97	13.5	213.8	19.23	8.84	0.001138	1.807	4.62	1.529	40.3	23.8	9.86	0.00206	0.00226	0.001828	p10021;p10022;	PLIN1(5-23, no_mod);
p10023;	81.2	105	87.8	127	237	226	118	118	12.2	15.2	54.8	57.4	12.7	13.4	92.8	106	50.2	69.8	80.6	40.1	8.93	0.00102	0.00649	0.00208	0.00121	4.23	0.0021	12.2	9.57	6.04	65.6	51	121	135	162	116	2.39	0.00184	28.4	33.6	246	66.4	123	105	14.3	129	502	65.2	24	15.5	167	523	353	23.9	92.2	214	120	152	270	6.94	p10023;	CS082_HUMAN; 32-38_no_mod;
p10024;	4.76	3.74	0.001	0.000698	4.6	5.11	0.00122	0.000798	0.00109	0.00152	0.974	0.00158	0.113	0.00141	0.00113	0.000959	0.00151	0.00128	2.66	3.18	0.00097	0.00102	0.00649	0.00208	0.00121	0.0012	0.0021	0.000499	0.00149	0.127	0.00109	0.000963	4.02	3.32	0.000545	0.000929	1.25	0.00184	3.46	2.07	4.25	36.9	2.27	4.78	0.361	7.71	16.9	0.00114	1.25	3.06	6.47	89.3	19.8	26.5	1.17	1.53	0.00139	11.2	2.94	4.28	p10024;	SAE1(61-83, no_mod);
p10025;	1.26	2.43	6.19	7.21	3.39	4.21	5.73	9.39	3.42	3.58	9.26	9.01	2.12	2.96	0.294	0.000959	4.47	6.54	8.41	11.7	0.00097	0.00102	71.2	80.3	8.16	4.71	6.21	5.43	0.00149	0.000899	2.29	4.1	20	35	9.69	12.7	0.336	0.00184	5.23	7.02	16.1	53.5	34.5	51.6	3.03	25.7	37.2	10.4	28	13.4	16.8	67.7	41.2	65.4	18.2	7.55	6.1	71.7	7.85	14.6	p10025;	RPS13(43-55, no_mod);
p10026;p10027;	558	549	1041	944	514	530	288.7	272	323.2	322.9	320	301.5	121.2	134.7	59.1	57.8	184.8	187.7	81.1	113.1	154.1	229.4	1106	1058.8	1104	528.9	1351	1615	179.1	135	843	654	270.2	257.8	666	1031	217.9	130.2	203.7	177	178.4	46.1	51.3	118.7	39.5	88.2	70.4	168.8	83	18.54	0.9877	21.26	45.63	77.8	66.1	301.6	46.4	9.83	52.5	61.4	p10026;p10027;	ASPN(123-137, no_mod);
p10028;	11.2	11.7	13.3	8.18	1.66	12.1	0.628	20.1	0.00109	4.25	9.74	12.2	8.04	9.07	2.14	0.000959	4.77	0.00128	48.8	41.3	0.00097	0.00102	0.00649	0.00208	0.00121	19.1	0.0021	12.3	4.21	4.88	6.48	8.02	24.4	29.2	13.3	13	0.0016	0.00184	0.00176	0.00154	35.8	15.4	18.2	49.5	0.00137	11.3	18.2	63.5	6.65	0.00109	58.4	54.2	27.4	18.2	47.5	0.0011	10.9	27.3	13.1	6.27	p10028;	LDHB(299-308, no_mod);
p10029;p10030;	46.3	41.3	18.21	17.85	56.7	82.4	5.19	5.73	18.79	16.93	30.7	29.8	19.15	20.8	1.601	0.689	51.2	44.1	10.79	13.85	0.00194	0.00204	149.2	127.2	41.7	10.7012	17.25	10.99	1.637	0.969	27.4	25.83	16.44	17.12	15.79	22.4	0.0032	0.04334	3.2	0.00308	12.26	3.34	9.29	8.59	1.763	8.55	9.84	19.38	4.69	2.371	26.02	25.69	14.37	13.15	3.88	8.4	6.2	3.87	2.65	4.32	p10029;p10030;	HSD17B10(9-29, no_mod);
p10031;	1.31	0.000981	0.001	1.67	0.858	0.527	0.24	0.885	1.4	0.00152	2.64	2.26	0.00136	4.73	4.36	6.78	0.00151	0.00128	0.587	0.83	0.00097	1.13	0.00649	0.00208	0.00121	0.0012	0.0021	1.71	4.18	5.73	0.00109	2.08	0.000669	0.895	2.57	3.23	4.1	8.27	2.48	2.49	3.31	1.53	2.66	4.75	3.69	2.04	0.00066	3.36	14.3	0.00109	0.000569	13.5	4.96	3.95	1.38	2.05	2.71	0.00103	2.59	24.9	p10031;	CGN(744-756, no_mod);
p10032;	23.4	6.02	25.7	22.6	30.6	17.5	57.1	65.5	6.23	0.00152	8.6	0.00158	9.79	11.5	6.1	8.38	3.98	9.26	52.4	28.4	31.9	0.00102	0.00649	0.00208	26.3	6.72	11.6	0.000499	17.3	14	9.31	3.02	111	5.45	28	12.8	26.3	20.8	125	49.3	26.4	86.3	30	96.1	1.33	80.7	64.2	27.3	34.5	23.2	5.47	43.2	36.9	122	33.7	8.53	38.1	42.2	66.5	41.7	p10032;	PLEC(2047-2055, no_mod);
p10033;	0.00117	0.000981	1.62	0.81	2.34	0.886	0.00122	0.000798	0.00109	0.00152	1.13	0.311	0.00136	0.00141	0.00113	0.000959	0.463	0.232	8.97	6.05	0.00097	0.00102	12.3	21.7	10	8.11	4.04	2.22	0.00149	0.000899	0.00109	0.000963	0.466	0.0343	4.06	2.43	0.0016	0.00184	0.00176	0.00154	0.302	0.00145	0.000754	0.00135	0.00137	0.000962	0.00066	0.802	0.00109	0.00109	0.000569	0.000714	0.00109	0.000839	0.111	0.152	0.00139	0.00103	0.00113	0.000914	p10033;	ACACB(2416-2442, no_mod);
p10034;p10035;	70.69	69.83	46.39	59.08	25.43	20.99	96.57	68.86	33.37	39.01	202.2	187.2	13.0014	13.37	49.71	36.46	48.15	39.41	20.37	31.9006	0.00194	0.00204	15.62	10.2	19.13	10.43	16.82	11.12	27.409	14.57	17.85	15.74	32.75	31.37	85.6	81.6	21.17	11.87	8.993	8.84154	28.62	54.17	18.9008	19.4013	0.00274	52.19	43.55	9.75114	37.61	6.76109	0.001138	15.958	5.17109	77.09	15.372	49.13	27.697	8.28103	7.64113	25.31	p10034;p10035;	FLNA(1491-1515, no_mod);
