## Supplemental Table 3 for "Extracellular matrix educates a tumor macrophage phenotype found in ovarian cancer metastasis" (part 7 of 14)

### Sheet: ppIndex (continued)
ids	G104	G104R	G105	G105R	G111	G111R	G116	G116R	G122	G122R	G140	G140R	G145	G145R	G149	G149R	G159	G159R	G181	G181R	G183	G183R	G185	G185R	G186	G186R	G191	G191R	G198	G198R	G216	G216R	G284	G284R	G285	G285R	G306	G306R	G338	G338R	G107	G150	G151	G164	G165	G170	G175	G177	G178	G184	G221	G273	G275	G276	G296	G301	G302	G343	G347	G351	#N/A	sites
p10036;	0.14	7.83	0.0804	9.02	8.53	1.75	0.948	0.348	1.5	60.2	1.22	0.26	56.1	37.6	10.6	7.63	0.275	0.363	1.04	0.513	0.199	34.9	3.08	7.1	6.35	12	2.99	2.18	0.578	6.46	14.2	0.218	1.32	3.6	0.346	0.821	35.7	20.7	1.07	6.18	0.0486	0.35	23.3	0.965	0.368	0.0917	2.19	10.3	13	4.1	33.8	0.364	0.628	0.244	0.354	0.662	5.89	0.203	0.513	5.2	p10036;	NT5C2(98-111, no_mod);
p10037;	24.3	29.5	23.6	31.3	36.7	38.9	0.00122	33.7	0.00109	32.5	0.0012	24.2	0.00136	41.3	0.00113	17.6	0.00151	26.7	28.1	31.4	0.00097	12.1	0.00649	0.00208	8.41	20.3	26.3	17.4	17.6	24.3	40.4	40.8	59.3	74.2	46.3	53.4	35.9	31.4	30.2	42.4	41.9	46.2	36.6	59.4	14.8	32.2	104	33.4	36.3	26.9	84.9	25.2	64.2	77.7	30.2	29.5	75.8	65.8	34.7	61	p10037;	NME2(18-26, no_mod);NME1(18-26, no_mod);
p10038;	14.1	15.9	11.5	9.18	14.6	15.2	6.02	3.14	17.1	22.2	33.9	29.8	41.2	40.3	2.61	2.28	25.5	27.7	0.00125	0.967	0.00097	0.341	19.4	48.6	1.26	0.327	2.39	0.000499	9.1	7.2	19.8	0.327	3.81	0.99	3.99	0.332	6.03	4.52	2.21	0.313	0.607	3.9	2.49	4.29	0.00137	0.292	0.943	7.59	0.0182	1.19	2.67	1.42	3.73	2.18	1.38	0.163	0.235	3.18	1.79	0.000914	p10038;	DSP(2318-2326, no_mod);
p10039;	0.00117	0.776	4.95	0.361	2.57	0.00126	1.04	0.000798	0.00109	0.00152	2.26	0.00158	1.54	0.00141	0.00113	0.000959	0.00151	0.00128	0.00125	1.78	0.00097	0.00102	0.00649	0.00208	0.00121	4.48	0.0021	2.18	0.00149	3.57	2.07	0.000963	3.3	7.47	4.37	2.18	0.0016	0.00184	0.00176	1.53	4.29	11	0.000754	4.55	0.00137	6.29	5.35	3.51	0.637	2.75	0.982	6.98	6.44	20.1	5.24	2.25	0.556	5.27	8.06	2.19	p10039;	PLEC(3887-3897, no_mod);
p10040;	12.9	2.8	64.9	4.71	12.2	2.62	136	4.01	136	97.2	146	5.74	163	166	183	207	189	2.67	11.1	3.09	63.3	80.6	363	51.4	39.5	17.2	218	158	102	4.64	56.3	3	134	6.35	2.19	163	70.3	0.691	1.39	117	10.2	2.75	2.8	7.27	1.8	9.01	3.96	4.89	24.3	3.21	0.000569	6.56	20.2	6.82	75.5	43.1	31	1.8	6.66	3.94	p10040;	CCT6B(208-217, no_mod);CCT6A(208-217, no_mod);
p10041;	4.64	4.86	0.001	1.96	5.77	5.78	0.00122	0.000798	0.00109	4.4	7.27	5.68	14	9.7	1.61	0.508	0.00151	3.62	4.57	3.23	0.00097	0.00102	0.00649	0.00208	0.00121	0.0012	10	0.000499	7.98	7.56	1.42	2.09	12.9	6.81	2.07	0.000929	1.71	3.68	2.34	4.7	1.66	6.31	10.7	4.94	4.1	5.99	5.37	18.4	2.34	2.98	9.99	5.69	3.34	9.38	12.3	4.67	0.00139	4.68	13.7	0.904	p10041;	LAP3(34-43, no_mod);
p10042;	30	24.9	27	22.1	28.1	23.1	22.3	17.9	22.8	16.2	23.1	24	19.7	14.5	11.8	14.2	16.7	17.4	14.6	13	5.48	5.92	0.00649	0.00208	69.8	38.7	31.7	22.6	37.7	43.2	18.9	17.6	36.6	46.9	40.1	46.1	13.7	17.2	15.7	12.9	21.3	27.3	5.69	30.7	2.66	29	43.8	26	34.8	24.6	12.4	18.6	41.6	30.5	22.1	45.7	29.5	51.4	35.9	34.1	p10042;	CANX(118-125, no_mod);
p10043;	0.0876	0.262	16.1	21.8	3.82	2.86	4.5	5.08	0.00109	29.1	1.72	19.2	64.8	44.4	1.78	1.97	7.94	2.9	12.7	5.69	0.00097	0.617	0.00649	0.00208	9.7	25.2	3.03	9.81	31	15.4	6.44	6.04	30.1	13.8	0.683	0.677	9.38	0.269	0.00176	2.89	11.2	6.45	7.03	6.11	0.00137	4	7.95	58.9	0.00109	4.73	2.78	0.712	4.37	3.85	1.93	24.6	7.61	13.8	4.92	0.000914	p10043;	CANX(M123);
p10044;	3.61	2.42	0.001	0.000698	4.4	3.37	0.00122	0.000798	0.00109	0.595	5.54	3.75	8.85	7.35	0.00113	0.000959	4.04	2.96	0.00125	0.000603	0.00097	0.00102	0.00649	0.00208	0.00121	0.0012	0.0021	0.000499	0.00149	0.000899	6.67	7.74	0.000669	1.32	0.000545	0.000929	0.0016	0.00184	0.00176	0.00154	0.26	0.00145	0.000754	0.00135	0.00137	0.000962	0.00066	0.00114	0.00109	0.00109	0.98	0.000714	2.84	0.000839	0.00117	1.31	0.00139	6.45	0.00113	0.000914	p10044;	SLC25A10(254-262, no_mod);
p10045;p10046;	0.46117	1.95	0.002	0.403698	0.52856	2.396	1.978	3.88	0.00218	0.00304	0.0024	1.10158	0.00272	0.00282	0.00226	0.001918	0.00302	1.9727	5.95	11.4	0.00194	0.00204	2.19649	3.57208	5.063	2.1685	1.1218	1.7405	0.00298	0.001798	0.33609	0.001926	5.04	8.37	1.293	1.984	0.0032	0.00368	2.546	7.763	2.146	3.51145	3.005	25.1	3.57	12.89	21.75	1.843	0.00218	3.232	7.475	6.133	0.06529	21.69	4.754	0.2511	0.00278	0.00206	0.00226	0.001828	p10045;p10046;	AKR1A1(153-167, no_mod);
p10047;	14	11.8	16.9	17.5	11.9	7.45	10.9	10.7	2.13	33.3	26.5	25	28.4	23.9	5.56	6.15	11.5	9.7	20.8	16.4	1.72	23.8	0.00649	0.00208	25.4	63	22.3	52.6	9.72	13.6	27.4	36.5	28.2	28.3	8	4.85	3.07	4.11	31.2	25.2	6.26	11	5.16	6.44	14.5	35.4	18.5	39.1	8.35	9.18	8.01	0.656	9.21	3.01	25.4	8.61	10.1	1.28	41.5	0.0939	p10047;	FASN(1142-1151, no_mod);
p10048;	29.6	29.8	30.5	25.1	75.8	71.8	14.5	15.3	9.59	5.14	27.8	19.4	17	12.6	7.97	7.92	20.6	23.1	16.7	19.6	0.00097	2.8	0.00649	0.00208	17.1	25.9	0.448	21.6	2.3	4.11	14.3	19.8	39.1	50.9	35.6	47.7	0.0016	2.89	10	18.2	86.9	52.6	65.4	75.7	8.31	50.2	51.8	26	56.5	43.3	34.5	98.5	146	84.8	89.7	55.5	45.9	138	78.1	57.4	p10048;	FAM179A(509-516, no_mod);
p10049;	97.2	101	105	155	140	117	43.7	60.2	21.4	20.8	88.8	106	42.8	41.1	60.9	70.8	65.7	92.6	62.1	61.2	0.00097	0.00102	0.00649	0.00208	65.6	52.9	64.7	37.6	19.8	12.3	71.5	78.4	133	145	171	181	4.77	4.57	15	11.4	95.2	65.8	25.2	70.7	5.48	132	32.8	90.5	35.4	49	4.5	54.1	31.7	36.8	81.6	71.7	28.7	37.3	12.6	25.6	p10049;	SPTAN1(1359-1369, no_mod);
p10050;	0.761	5.58	0.001	0.84	1.73	3.57	0.00122	4.25	2.3	5.15	3.86	4.14	3.81	4.66	0.121	16.4	5.11	4.58	0.89	0.643	0.00097	0.00102	0.00649	0.00208	11.6	0.0012	0.0021	0.000499	22.3	15.9	3.34	3.24	4.01	15	4.11	4.15	14.3	7.05	14.8	0.259	1.57	6.38	0.000754	0.516	0.00137	5.88	1.62	0.00114	4.13	8.16	4.09	0.932	0.303	1.59	2.45	4.12	0.00139	0.00103	0.00113	0.166	p10050;	AARS(432-445, no_mod);
p10051;	115	118	196	232	142	116	43.8	42.9	101	95.8	178	205	188	214	116	146	184	232	71.5	61.7	5.19	5.01	0.00649	0.00208	115	1.69	131	3.67	63.1	51.9	250	224	47.7	58.3	113	139	25.4	22.2	22.8	32.4	77.1	15.3	31	52.1	7.14	48.1	29.2	86.9	114	40.8	80.9	122	55.3	28.3	64	187	77.2	41.4	58.1	178	p10051;	DLST(325-333, no_mod);
p10052;	11.8	8.76	6.02	4.25	12	10.4	5.87	4.49	5.23	5.68	7.62	8.23	16.7	17.6	0.971	2.1	3.64	4.58	2.13	2.61	0.00097	1.12	0.00649	0.00208	0.00121	1.99	0.0021	0.000499	7.26	6.37	3.67	4.13	10.8	12.1	4.23	3.92	0.0016	2.8	3.06	2.86	2.33	5.3	4.89	6.05	1.08	9.98	8.88	12.9	2.69	6.09	5.88	20.2	13.1	8.38	4.11	14.6	2.85	8.25	2.58	3.91	p10052;	CHID1(48-56, no_mod);
p10053;p10054;	94.7	146.3	127.7	137.9	117.2	149.7	69.48	57.78	62.64	65.55	178.5	214	85.6	95.8	44.13	25.93	147.3	159	31.8012	39.05	12.801	20.601	374.1	420.002	189.4	80.88	114.45	78.94	99.2	65.34	357.4	281	89.9	110.82	86.47	124.08	49.8016	29.7018	52.56	49.88	63.59	25.4014	17.57	38.56	28.37	42.08	18.3007	90.34	49.52	30.98	68.58	35.09	64.88	30.72	38.82	81.53	61.71	1.003	24.69	14.155	p10053;p10054;	CS(76-92, no_mod);
p10055;	3.91	6.12	2.12	3.77	3.74	5.23	1.17	1.6	1.89	0.00152	5.42	6.21	6.62	5.37	0.00113	0.000959	4.93	3.54	1.76	0.000603	0.00097	0.00102	3.98	0.00208	4.05	2.35	2.21	2.1	2.51	1.81	17.6	15.2	4.08	3.21	3.33	2.71	0.0016	0.00184	3.85	0.00154	0.234	0.00145	0.000754	0.00135	0.00137	1.92	0.00066	0.00114	0.00109	0.00109	0.000569	0.8	0.00109	0.000839	0.445	1.33	0.00139	0.00103	0.00113	0.000914	p10055;	PC(842-855, no_mod);
p10056;	3.89	3.78	1.98	1.77	5.63	3.77	0.322	1.35	0.425	1.48	1.6	1.2	1.16	1.04	0.156	1.51	0.765	0.8	5.79	3.76	2.24	1.04	0.00649	0.00208	0.00121	0.0012	2.36	0.887	5.17	2.6	1.67	0.726	4.41	4.91	2.86	2.6	0.0016	0.102	0.665	1.57	2.27	15.7	13.7	11	4.18	6.49	19	1.31	2.98	3.65	0.606	7.44	2.92	6.62	6.52	4.17	3.17	2.45	2.12	3.11	p10056;	DPYSL2(496-511, no_mod);
p10057;	5.2	6.71	1.85	3.35	8.99	15.9	5.86	6.33	0.528	0.00152	5.29	5.46	6.36	0.326	0.633	1.69	5.77	8.62	11.5	2.13	1.79	2.37	0.00649	0.00208	26.5	12.8	33.7	1.62	9.92	9.24	4.77	7.66	38.3	39.7	4.89	3.21	2.07	0.59	4.91	1.02	15	28.7	40	7.66	25	13	8.67	7.62	5.91	13.9	19.2	3.9	7.72	21.8	16.3	1.13	18.4	36.8	4.87	12.3	p10057;	GSTK1(62-71, no_mod);
p10058;	7.22	0.000981	15	15.9	0.00156	16	15.6	20	16.1	26.2	0.0012	17.2	0.00136	42.3	0.00113	0.487	0.00151	12.5	1.58	2.83	0.00097	5.79	0.00649	0.00208	27.4	8.65	48.6	26.8	24.5	37.4	10.7	15.6	14.1	16.1	7.84	11.6	15.3	25.4	6.82	8.43	6.05	3.97	2.6	3.96	0.00137	4.34	2.4	15.2	5.93	10.3	2.13	6.17	8.26	5.21	6.6	16.9	2.54	2.1	0.00113	0.725	p10058;	GSTK1(M66);
p10059;	127	118	111	111	169	141	52.8	63	110	123	293	284	144	145	33.5	51.5	184	223	13.3	11.8	0.00097	0.00102	0.00649	0.00208	153	70.3	121	64.8	97.4	120	161	177	83.7	126	144	141	43	77.6	49.5	54.7	48	15.9	8.84	29.7	3.2	25.1	11.4	52.1	96.3	69.4	8.99	36.1	58.7	33.6	37.2	192	69.5	56.2	31.8	36.3	p10059;	HADHA(295-303, no_mod);
p10060;	26.7	9.6	15.6	11.9	14.9	14.3	9.74	5.3	19.6	15.8	20.2	19.1	27.3	34.3	8.21	7.3	4.36	8.54	10.7	10.1	3.34	2.91	0.00649	0.00208	0.00121	11	0.0021	8.46	2.85	9.44	8.08	15.2	21.7	8.22	41.9	9.36	6.5	26.4	7.04	8.31	19.8	8.93	0.825	6.05	5.8	6.79	2.48	10.5	12.8	6.85	239	91.8	4.96	2.39	19	22.1	6.26	9.25	0.00113	45.6	p10060;	AGRN(740-751, no_mod);
p10061;	0.00117	2.73	0.001	2.95	0.00156	2.74	2.12	3.95	0.00109	0.00152	0.645	0.00158	0.423	0.722	2.13	2.21	1.84	2.19	8.74	5.83	0.00097	0.00102	4.47	0.00208	0.00121	0.0012	10.3	7.79	0.00149	0.000899	0.00109	0.717	3.18	1.57	4.28	1.59	0.661	0.00184	8.9	10.5	5.32	11.6	29.9	18.4	0.00137	12.9	8.69	0.00114	6.93	0.00109	4.17	2.97	16.1	5.57	4.54	1.48	3.93	0.451	6.65	9.48	p10061;	ITIH1(612-640, no_mod);
p10062;	0.00117	0.000981	0.001	0.000698	0.00156	0.00126	0.00122	0.000798	0.00109	0.00152	0.0012	0.00158	0.00136	0.00141	0.00113	0.0948	0.00151	0.00128	0.00125	0.000603	0.00097	0.00102	0.00649	0.00208	0.00121	0.0012	0.0021	0.000499	0.00149	0.000899	0.00109	0.000963	0.000669	3.98	0.000545	0.000929	0.0016	0.00184	0.00176	0.00154	0.406	0.00145	0.000754	0.00135	22.3	0.000962	0.00066	0.00114	0.42	13.9	5.24	0.000714	8.54	0.000839	1.57	2.33	0.00139	0.0334	6.78	0.463	p10062;	APOB(3005-3014, no_mod);
p10063;	0.00117	1.38	0.989	0.000698	0.00156	1.18	1.09	0.000798	0.00109	0.00152	2.3	0.00158	0.00136	0.00141	0.00113	0.000959	0.00151	0.00128	0.00125	0.000603	0.00097	0.00102	0.00649	0.00208	6.21	2.92	0.0021	0.000499	0.702	0.000899	0.00109	0.000963	1.49	1.35	0.000545	0.000929	0.0016	0.00184	0.00176	0.00154	0.00112	0.00145	0.000754	0.00135	0.00137	0.000962	1.75	0.00114	0.00109	0.00109	0.249	0.000714	0.00109	0.000839	0.00117	0.81	0.00139	0.00103	0.00113	0.000914	p10063;	ERAP1(492-500, no_mod);
p10064;	0.531	0.871	0.001	1.2	0.00156	0.00126	0.00122	0.000798	0.00109	0.00152	0.0012	0.00158	0.00136	0.00141	0.00113	0.000959	0.00151	0.00128	0.00125	0.000603	0.00097	0.00102	0.00649	0.00208	0.00121	0.0012	0.0021	0.000499	0.00149	0.000899	0.00109	0.000963	0.000669	0.00156	0.000545	0.000929	0.0016	0.00184	0.00176	0.00154	0.00112	0.969	0.000754	0.00135	0.00137	1.19	1.64	0.00114	0.00109	0.00109	0.000569	0.399	0.00109	5.6	0.00117	0.0011	0.00139	0.00103	0.00113	0.000914	p10064;	FKBP10(212-226, no_mod);
p10065;	0.00117	0.000981	0.001	0.000698	0.00156	0.00126	0.00122	0.000798	0.00109	0.00152	0.0012	0.00158	0.00136	0.00141	0.00113	0.000959	0.00151	0.00128	0.00125	0.000603	0.00097	0.772	0.00649	0.00208	0.00121	0.0012	0.0021	0.366	0.437	0.000899	0.00109	1.11	0.000669	0.00156	0.000545	0.000929	0.0016	0.00184	0.00176	0.00154	0.00112	0.00145	0.000754	0.00135	0.0406	0.000962	0.00066	0.00114	0.00109	0.00109	2.18	0.000714	0.00109	0.000839	0.052	0.0011	0.00139	0.00103	1.8	0.000914	p10065;	VPS36(277-292, no_mod);
p10066;	0.00117	0.418	0.001	0.000698	0.00156	0.722	0.00122	1.5	0.00109	0.00152	0.0012	0.36	0.00136	0.613	0.00113	0.000959	0.00151	0.265	0.763	0.000603	0.00097	0.00102	0.00649	0.00208	0.00121	0.0012	0.0021	0.729	0.376	0.000899	0.781	0.74	0.000669	0.643	2.86	3.99	0.0016	0.356	1.46	3.31	0.362	0.00145	0.35	0.418	7.22	0.000962	0.00066	0.00114	0.00109	0.00109	0.000569	0.000714	1.83	0.000839	0.00117	0.14	0.00139	0.79	0.00113	0.648	p10066;	ETFDH(479-487, no_mod);
p10067;	0.00117	0.000981	0.001	0.000698	0.00156	0.00126	0.00122	0.000798	0.00109	0.00152	0.2	0.00158	0.00136	0.00141	0.00113	0.000959	0.00151	0.00128	0.00125	0.000603	0.00097	0.00102	0.00649	1.32	0.00121	5.37	0.0021	0.846	0.00149	0.000899	0.00109	0.000963	0.359	0.291	0.000545	0.000929	0.0016	0.00184	0.00176	0.00154	0.00112	0.00145	0.000754	0.00135	0.0947	0.000962	0.00066	0.168	0.00109	0.00109	0.000569	0.000714	0.00109	0.000839	0.00117	0.0011	0.00139	0.00103	0.00113	0.000914	p10067;	SLC25A4(280-295, no_mod);SLC25A5(280-295, no_mod);
p10068;	0.00117	0.000981	0.001	0.000698	0.00156	0.00126	0.00122	0.000798	0.00109	0.00152	0.2	0.00158	0.00136	0.00141	0.00113	0.000959	0.00151	0.00128	0.00125	0.000603	0.00097	0.00102	0.00649	1.32	0.00121	5.37	0.0021	0.846	0.00149	0.000899	0.00109	0.000963	0.359	0.291	0.000545	0.000929	0.0016	0.00184	0.00176	0.00154	0.00112	0.00145	0.000754	0.00135	0.0947	0.000962	0.00066	0.168	0.00109	0.00109	0.000569	0.000714	0.00109	0.000839	0.00117	0.0011	0.00139	0.00103	0.00113	0.000914	p10068;	SLC25A6(M282);
p10069;	7.93	7.37	2.48	1.84	7.05	5.65	1.43	2.12	1.94	0.00152	6.11	4.57	1.62	0.00141	1.66	0.652	1.97	0.632	4.93	2.34	0.00097	0.00102	0.00649	0.00208	1.03	0.941	1.77	0.000499	0.00149	0.000899	7.43	4.83	2.87	2.41	5.46	2.5	0.0016	0.00184	2.59	0.00154	0.373	2.1	0.000754	5.41	0.00137	6.95	0.00066	0.00114	2.62	0.00109	2.15	4.07	0.00109	8.76	3.53	2.41	1.02	81.9	7.12	1.26	p10069;	OXCT1(421-434, no_mod);
p10070;	0.00117	0.000981	0.001	0.000698	0.00156	0.00126	0.00122	0.000798	0.00109	0.00152	0.0012	0.00158	0.00136	0.00141	0.00113	0.000959	0.00151	0.00128	0.00125	0.000603	0.00097	0.00102	0.00649	0.00208	0.00121	0.0012	0.0021	0.000499	0.00149	0.000899	0.00109	0.000963	0.000669	0.00156	0.000545	0.000929	0.0016	0.00184	0.00176	0.00154	33.3	15.4	0.000754	0.00135	0.00137	0.000962	11	0.00114	0.00109	43	4.45	0.000714	31.5	0.000839	0.00117	0.0011	0.00139	22.3	0.00113	0.000914	p10070;	CORO1C(315-322, no_mod);CORO1A(317-324, no_mod);
p10071;	11	4.64	12.8	5.61	13.5	9.31	62.1	10.2	6.64	5.6	14.3	10.3	9.09	4.18	4.42	3.88	7.19	5.27	63.2	58.5	6.17	6.54	22.9	0.00208	26.7	28.6	22.4	24.6	29.7	27.3	3.11	9.9	97.8	8.22	29.7	18	4.53	1.99	53.3	73.3	4.07	496	8.91	60.5	8	8.89	398	19.9	4.46	18	83.2	5.18	11.5	8.29	8.05	11.3	9.45	8.22	5.29	1.63	p10071;	PLGRKT(125-135, no_mod);
p10072;p10073;	8.9	11.85	15.57	21.4	8.64	7.44	7.31	6.59	24.4	34	21.4	20.42	35.2	34.4	6.79	4.31	8.58	4.81	4.96	4.38	9.44	3.05102	44.5	76.1	20.25	10.48	4.23	2.4605	28.8	10.3009	12.36	3.86096	5.19	4.27	10.06	10.09	29.7	18.38	7.95	9.04	5.53	0.0029	0.001508	0.58435	0.00274	2.007	0.23966	4.71	7.19	1.53109	89.4	34.9	0.767	0.178839	5.48	6.89	1.392	0.53803	1.99113	16.7	p10072;p10073;	AGRN(173-192, no_mod);
p10074;p10075;	0.94317	0.001962	1.296	1.7407	0.459	0.00252	0.00244	0.001596	5.01	9.48	4.09	3.16	6.25	4.25	0.78713	0.001918	0.00302	0.00256	0.0025	0.001206	1.029	0.00204	0.01298	0.00416	0.00242	0.0024	0.0042	0.000998	2.538	1.628	0.93409	0.001926	0.252669	0.00312	0.757	0.701	2.617	2.88	0.00352	0.00308	0.411	0.0029	0.001508	0.0027	0.00274	0.001924	0.00132	0.00228	0.50909	0.00218	22	9.59	0.00218	0.001678	0.00234	1.503	0.00278	0.00206	0.816	0.163914	p10074;p10075;	AGRN(M175);
p10076;	1.03	0.541	0.585	0.000698	2.22	1.58	0.00122	0.000798	0.00109	0.00152	0.0012	0.00158	2.76	1.36	0.00113	0.000959	0.612	0.357	0.439	0.44	0.00097	0.00102	2.52	3.8	1.39	2.16	0.119	0.499	0.00149	0.000899	0.00109	0.103	0.388	0.101	0.149	0.216	0.0016	0.00184	0.00176	0.00154	3.01	0.00145	0.000754	0.00135	0.00137	0.000962	0.00066	0.00114	0.00109	0.00109	0.504	0.29	0.00109	0.000839	0.00117	0.0011	0.00139	0.00103	0.00113	0.000914	p10076;	TROVE2(514-531, no_mod);
p10077;	0.00117	0.000981	0.001	0.000698	0.423	0.135	0.00122	0.000798	0.00109	0.00152	0.0012	0.00158	0.00136	0.00141	0.00113	0.000959	0.00151	0.00128	0.861	0.141	0.00097	0.00102	6.11	7.71	1.13	0.0272	0.188	0.000499	0.00149	0.000899	0.00109	0.000963	0.36	0.00156	1.03	0.328	0.0016	0.00184	0.00176	0.00154	0.00112	0.0995	0.000754	0.00135	0.00137	0.000962	0.00066	0.00114	0.00109	0.00109	0.000569	0.000714	0.00109	0.000839	0.00117	0.0011	0.00139	0.00103	0.00113	0.000914	p10077;	TLN2(1376-1403, no_mod);
p10078;	25	11.9	5.49	0.000698	22.3	15.9	62.1	0.000798	33	0.00152	27.7	17.4	62.7	58.4	23.6	0.000959	24.9	0.00128	0.00125	0.000603	93.6	0.00102	0.00649	0.00208	0.00121	89.4	0.0021	29.9	87.9	45	39.3	0.000963	31.5	28.4	28.5	0.000929	70.6	88.5	75.7	93.5	5.25	10.7	6.34	0.00135	18.1	3.81	8.91	0.00114	16.9	53.6	17.9	0.000714	77.7	12.6	16.9	18.5	32.6	47.8	47.6	11	p10078;	SLC25A6(199-206, no_mod);SLC25A4(199-206, no_mod);SLC25A5(199-206, no_mod);
p10079;	11.2	9.99	18	10.8	7.83	9.24	43.6	36.8	28.4	24.1	13.7	17.4	31.2	34.6	20.9	24.5	12.8	13.5	2.33	2.92	36.3	34.1	29.2	25.6	122	47	30	15.7	92.8	71.2	26.5	22.7	28.6	31.6	8.63	9.58	46	46	34.8	34.6	2.27	1.49	0.000754	0.719	4.52	0.000962	0.00066	0.00114	7.07	28.2	5.15	0.000714	11	1.94	0.00117	15	6.14	4.68	7.56	0.0942	p10079;	SLC25A6(M201);SLC25A4(M201);SLC25A5(M201);
p10080;	1.5	1.95	0.497	0.000698	1.93	2.43	0.259	0.277	0.00109	0.00152	0.0012	0.00158	0.00136	0.125	0.00113	0.000959	0.00151	0.00128	1.53	0.939	0.00097	0.00102	0.00649	0.00208	0.00121	0.437	0.0021	0.000499	0.709	0.000899	0.315	0.000963	2.72	1.49	0.000545	1.38	0.0016	0.00184	0.00176	0.66	1.04	0.986	0.123	1.66	0.00137	0.619	3.94	0.00114	0.00109	0.00109	1.73	2.93	4.14	3.43	1.34	0.267	0.00139	0.364	1.82	0.000914	p10080;	C7orf59(57-64, no_mod);
p10081;	7.18	0.000981	2.66	0.000698	8.86	0.787	3.64	1.06	0.00109	0.00152	4.31	0.00158	5.82	0.00141	0.158	0.000959	4.32	0.00128	0.344	0.649	0.00097	0.115	0.00649	0.00208	0.00121	4.97	0.381	0.000499	2.41	0.000899	11.9	2.42	4.75	3.81	0.242	0.815	0.0016	1.33	0.526	0.00154	0.594	0.00145	5	0.00135	0.00137	0.000962	0.00066	3.07	0.00109	0.291	4.83	0.0629	0.13	0.000839	1.04	0.669	0.00139	2.83	0.00113	0.467	p10081;	IVD(229-238, no_mod);
p10082;	21.7	13.1	16	15.7	28.5	27	23.6	21.6	8.04	5.22	12.7	10.7	13.2	12.2	4.65	3.64	11.5	9.3	10.7	9.17	6.34	38	15.1	9.45	18.1	10.6	0.0021	3.64	5.56	6.15	8.81	8.24	29.8	30.4	12.7	12.6	4.75	5.21	13.2	17.8	17.7	40	18.7	9.12	1.9	58.7	44.1	10.6	2.97	29.5	13.8	6.16	26.6	59	2.31	43.6	8.06	9.45	7.62	6.71	p10082;	DDX39B(M321);
p10083;	0.00117	0.000981	0.001	0.163	0.00156	0.00126	0.38	0.57	0.00109	0.00152	0.0012	0.421	0.00136	0.00141	6.15	0.000959	0.00151	0.00128	0.00125	1.28	0.00097	0.00102	0.00649	0.00208	4.26	0.0012	0.0021	0.000499	0.00149	0.000899	0.59	0.000963	1.42	2.9	3.74	2.55	0.0016	0.00184	2.27	0.00154	0.00112	0.00145	1.71	0.00135	24	0.000962	0.00066	0.404	0.00109	51.3	0.000569	0.000714	0.105	0.000839	0.953	0.0011	0.00139	0.00103	0.00113	0.000914	p10083;	ESYT1(235-244, no_mod);
p10084;p10085;	12.59	12.14	53	44.2	24.4	32.6	14.14	13.99	33.2	37	48.4	47.4	14.01	12.86	0.06193	0.001918	48.7	36.1	26.6	29.3	3.4	2.92	148.9	163.6	44.2	20.52	21.64	22.61	8.26	4.41	29.3	18.86	33.5	17.86	44.7	38.3	1.665	0.27784	16.74	12	20.25	7.99	6.74	8.71	1.802	9.61	19.2	23.5	9.43	4.56	33.68	15.9	11.02	10.74	2.72	10.16	3.13	6.45	0.778	8.24	p10084;p10085;	ATP5A1(103-123, no_mod);
p10086;p10087;	1.26	0.341981	9.24	5.11	3.02	1.397	3.27	0.321798	15.73	16.35	16.88	13.66	13.34	12.35	0.00226	0.001918	9.74	7.72	3.94	2.0706	0.00194	0.00204	9.21649	21.0021	0.97721	4.2112	1.2621	1.7005	0.00298	0.001798	2.379	1.22096	2.30067	1.995	2.56	2.33093	0.5796	0.00368	0.00352	0.00308	2.927	0.0029	0.326754	0.71435	0.00274	0.001924	1.407	26.1	3.09	0.88209	3.56	3.43071	2.258	2.56084	0.00234	2.5311	1.14139	1.83103	0.00226	4.033	p10086;p10087;	ATP5A1(M105);
p10088;	21	34.9	19.9	25	18.8	29	17.8	23.2	16.7	14.4	32.9	27.2	36.7	38	0.00113	8.44	19	24.6	3.13	4.47	23.8	13.8	0.00649	0.00208	17	16.9	24.1	14.5	12.8	9.74	23.6	21.7	22.5	15.1	45	35.3	0.0016	11	27.8	11.3	11.3	1.2	2.69	0.424	0.807	14	5.82	8.53	24.6	12.8	2.53	2.32	16.2	0.000839	11.2	32.9	15.5	17.6	7.58	13.4	p10088;	IMMT(385-395, no_mod);
p10089;	0.00117	4.9	0.001	0.000698	0.662	0.358	0.157	0.162	0.00109	0.00152	0.242	0.00158	0.00136	6.93	0.00113	6.48	0.00151	0.00128	2.33	0.63	0.00097	0.00102	0.00649	0.00208	0.00121	0.799	0.504	0.000499	2.31	0.000899	0.616	4.6	2.56	1.42	1.88	2.03	0.0016	0.00184	0.00176	1.32	5.11	0.51	0.194	3.15	1.09	12.3	0.146	4.09	10.9	9.63	2.81	0.215	1.36	7.24	0.883	0.904	0.431	2.05	1.47	0.417	p10089;	CNN3(256-265, no_mod);
p10090;	64.4	46.4	21.6	25.4	30.5	25.2	0.624	0.551	1.81	0.00152	17.5	17.3	3.91	4.72	11.4	9.66	10.2	10.5	9.47	11	5.96	7.09	44.7	44.6	6.39	3.96	31.6	15.6	30.6	22.8	23.2	17.6	12.5	1.03	14.4	0.393	2.79	10.3	8.93	0.724	19.1	1.71	5.54	0.713	10.1	0.286	1.82	1.52	22.8	1.94	2.45	0.719	1.17	1.4	17.1	14.3	12.4	0.625	11.2	26.9	p10090;	CUL2(404-414, no_mod);
p10091;	4.99	22.4	28.3	22.6	5.43	22.6	7.52	22.6	85.9	58.9	59.7	45.5	41.9	39.8	5.98	77.3	54.5	50	8.44	9.79	29	31.6	0.00649	0.00208	21.2	40.2	48.7	0.000499	13.7	2.49	42	41.9	52.6	53.3	29.2	43.5	34.7	32.9	40.9	22.3	36.2	29.1	37.6	13.3	0.00137	22.5	0.00066	18	10.9	18.1	9.14	0.000714	16	13	12.8	6.91	20.2	21.4	12.3	25.5	p10091;	ITIH3(357-368, no_mod);
p10092;	36.8	20.5	0.001	0.000698	31.6	25.8	7.3	1.86	0.00109	0.00152	4.91	0.00158	0.00136	0.707	22.9	16.9	8.66	4.98	4.15	2	2.08	0.00102	0.00649	0.00208	38.3	37.2	0.0021	0.000499	0.00149	0.000899	0.00109	0.204	70.7	67.5	31.4	30.8	0.0016	0.00184	11.5	21.6	0.00112	9.66	10.6	15.9	5.63	11.1	19.5	0.00114	22.4	10.5	7.85	0.966	41.5	14	37.8	28.8	34.4	25.9	58.9	8.51	p10092;	COL6A3(2704-2713, no_mod);
p10093;	4.85	3.36	8.43	0.224	0.00156	3.33	3.47	0.000798	0.376	0.68	0.0012	0.514	0.00136	0.00141	5.3	4.06	0.00151	0.00128	0.221	0.566	0.00097	0.00102	0.00649	0.00208	7.05	0.902	10.3	1.4	0.352	1.9	2.94	0.0492	9.01	9.47	2.71	0.0476	0.0016	0.00184	1.79	0.00154	0.00112	0.00145	2.44	0.00135	0.00137	0.000962	0.00066	0.233	2.46	0.00109	1.18	0.000714	0.503	0.000839	5.42	5.47	4.47	0.00103	7.14	0.000914	p10093;	COL6A3(M2706);
p10094;	3.32	1.31	2	0.443	0.00156	0.00126	0.00122	1.87	0.00109	0.00152	0.975	0.00158	5.01	0.00141	0.00113	0.000959	1.03	0.995	0.351	0.922	0.00097	20.8	0.00649	0.00208	0.00121	0.0012	0.0021	1.98	0.00149	0.000899	0.158	0.000963	0.000669	0.00156	2.34	1.54	0.0016	11.2	8.58	0.00154	5.3	2.95	6.87	12.1	0.00137	4.87	6.87	0.00114	0.00109	0.00109	3.88	4.03	26.5	38.8	4.46	0.0011	9.43	13.2	136	12.9	p10094;	COL12A1(408-421, no_mod);
p10095;	0.288	4.39	0.53	7.21	0.00156	2.34	1.08	0.824	15.3	0.49	0.744	3.24	3.63	1.55	6.41	1.89	0.907	0.526	7.94	2.79	0.00097	6.21	0.00649	0.00208	0.00121	10.7	0.0021	5.95	19.6	16	5.75	2.2	5.72	0.841	1.89	0.415	2.04	0.00184	0.00176	8.58	0.00112	1.11	2.54	3.63	0.00137	1.25	3.2	0.00114	0.00109	0.662	9.33	1.68	10.3	6.23	8.04	10.2	2.78	8.73	58.3	0.766	p10095;	COL12A1(M410);
p10096;p10097;	17.7	7.5	5.521	4.48	10.68	6.64	3.87	0.001596	1.10109	0.00304	20.79	21.11	6.66136	7.01	0.83913	0.001918	16.99	17.86	1.22125	3.02	0.00194	0.39602	36.6065	37.2021	1.97121	11.7012	1.8021	1.014	8.7	5.41	34.7	23.65	6.49	8.89	13.59	15.89	0.3536	0.06164	1.69176	1.893	3.37	2.053	0.190754	2.456	0.48037	2.413	2.88	2.165	2.86	0.44609	16.38	0.957	5.34	0.327839	1.241	3.38	1.996	1.022	0.61713	1.525	p10096;p10097;	DECR1(73-91, no_mod);
p10098;	0.901	0.287	1.88	2.23	0.327	0.00126	0.886	0.517	2.58	1.22	4.9	4.45	5.2	4.75	0.00113	0.000959	1.61	1.45	0.00125	0.354	0.00097	0.00102	4.36	8.27	5.71	4.26	0.0021	0.155	2.2	1.88	5.09	5.51	1.79	1.95	1.21	1.41	0.0016	0.101	0.00176	0.00154	0.566	0.00145	0.000754	0.00135	0.00137	0.000962	0.00066	2.89	0.00109	0.00109	0.35	0.000714	0.00109	0.000839	0.00117	1	0.00139	0.00103	0.00113	0.000914	p10098;	DECR1(M75);
p10099;	2.43	5.94	2.42	3.09	4.88	4.37	6.03	5.63	2.54	0.00152	2.7	3.04	3.56	1.87	0.554	0.000959	2.53	3.05	11.3	16.9	1.17	0.00102	12.5	17.6	0.00121	1.61	1.28	2.66	5.26	0.894	0.504	0.745	4.47	6.95	5.45	9.04	0.0016	0.00184	1.75	2.67	6.43	42.5	14.7	38.1	1.31	18.7	12.7	0.948	4.57	0.00109	2.41	7.11	13.2	33.1	15.2	5.24	6.22	11.4	7.81	4.19	p10099;	DPYSL3(81-94, no_mod);
p10100;	2.52	3.18	1.16	0.000698	0.00156	0.00126	35.6	33.6	0.00109	0.00152	4.83	3.72	0.00136	0.00141	4.53	3.15	0.00151	0.00128	12.1	11.2	0.00097	0.00102	0.00649	0.00208	0.00121	0.0012	0.0021	0.000499	0.00149	0.556	0.00109	0.000963	20.6	22.7	42.6	43.7	0.0016	0.00184	15	0.00154	0.364	15.3	0.000754	2.74	0.00137	5.52	0.00066	0.00114	0.00109	0.00109	8.91	2.25	2.14	1.98	0.48	0.896	4.08	0.00103	0.346	0.000914	p10100;	CNN1(256-265, no_mod);
p10101;p10102;	16.61	17.27	102.1	56.6	58.1	40.9	37.6	20.57	30.9	33.9	125.6	63.8	7.69	3.718	3.33	1.367	137.3	62.4	54.4	37	158	103	409	822.7	290.5	160.3	155.9	68.7	12.55	3.816	68	16.08	101.2	43.2	154.9	85.1	10.97	0.71884	107.9	47.9	11.84	8.84	3.942	7.28	8.91	1.587	7	6.62	6.19	1.678	7.72	6.71	5.8	1.245	22.19	9.54	2.473	2.04	2.874	4.75	p10101;p10102;	HSPG2(485-502, no_mod);
p10103;p10104;	14.06	9.88	78.7	52.9	10.91	10.36	49	38.5	199.3	147	110.5	76.1	31.56	15.62	14.55	11.07	87.6	50.5	24.76	29	151.6	154.3	101.2	165.9	63.4	77.1	71	65.7	43.7	25.06	44.4	20.93	56.6	37.24	45.1	35.09	25.64	0.00368	93.6	69.5	2.806	3.59	1.12	1.821	10.74	0.085862	0.408	24.12	5.609	7.929	0.2151	2.505	0.7079	0.016839	15.17	8.159	1.057	0.04983	0.19013	1.312	p10103;p10104;	HSPG2(M487);
p10105;	0.00117	0.323	0.001	1.16	0.274	0.61	2.48	2.38	0.00109	0.00152	0.388	0.982	0.00136	0.00141	0.00113	0.000959	0.00151	0.552	4.95	4.78	0.333	0.00102	6.21	0.00208	0.00121	0.0012	1.11	0.25	0.00149	0.000899	0.00109	0.000963	1.58	1.44	1.98	2.22	0.0016	0.00184	1.5	2.2	2.82	42.5	11.8	16.3	0.00137	9.92	10.4	0.00114	1.14	0.00109	0.000569	2.54	6.02	25.6	3.42	1.59	0.989	5.57	1.37	1.49	p10105;	DPYSL3(496-511, no_mod);
p10106;	0.732	0.201	0.001	0.000698	1.36	0.487	0.00122	0.000798	0.00109	0.00152	0.0012	0.227	0.427	0.00141	0.00113	0.000959	0.00151	0.00128	2.69	2.81	0.00097	0.00102	0.00649	4.26	0.00121	0.0012	0.0021	0.000499	0.00149	0.000899	0.00109	0.000963	0.000669	0.00156	0.000545	0.000929	0.0016	0.00184	0.00176	0.00154	0.00112	0.00145	0.000754	4.52	0.00137	0.000962	0.00066	0.00114	0.00109	0.00109	0.000569	11.7	2.11	3.16	0.502	0.0011	0.00139	0.00103	0.00113	0.365	p10106;	APOA1BP(227-245, no_mod);
p10107;	2.49	1.51	1.9	0.772	2.67	1.22	2.15	1.42	0.00109	0.00152	3.97	1.89	1.43	0.00141	0.00113	0.000959	0.586	0.00128	0.892	1.34	0.00097	0.00102	0.00649	0.00208	0.00121	2.64	0.0021	0.000499	0.718	0.787	3.42	3.58	3.96	4.6	0.000545	0.000929	0.0016	0.00184	6.19	8.09	0.654	1.18	0.000754	0.00135	1.78	0.971	1.74	0.00114	0.00109	0.00109	0.000569	0.000714	0.00109	0.000839	4.13	0.0011	0.00139	0.876	0.00113	0.000914	p10107;	FASN(2026-2043, no_mod);
p10108;	0.00117	0.000981	0.896	0.000698	0.00156	0.00126	0.00122	0.000798	0.00109	0.00152	0.0012	0.00158	0.00136	0.00141	0.00113	0.000959	0.00151	0.00128	0.00125	0.844	0.00097	0.00102	0.00649	0.00208	0.00121	0.0012	0.0021	0.000499	0.00149	0.000899	0.00109	0.000963	0.000669	0.00156	0.000545	0.000929	0.0016	0.00184	0.00176	0.00154	0.00112	0.00145	0.000754	0.00135	0.00137	0.000962	0.00066	0.704	0.00109	0.00109	0.000569	0.000714	0.00109	0.000839	0.00117	0.0011	0.00139	0.00103	0.00113	0.000914	p10108;	FASN(M2041);
p10109;p10110;	22.4012	19.501	32.194	36.3007	25.93	30.5013	8.14122	9.2608	4.97109	6.66152	22.1012	19.5016	7.08136	8.15141	11.8011	11.801	11.8015	10.7013	19.6013	27.37	0.00194	0.00204	0.01298	0.00416	3.61121	5.4912	5.9721	2.8205	1.75149	1.6909	8.35109	6.60096	27.49	30.91	62.9	54.75	1.1916	0.95884	4.924	3.34154	13.5011	13.6014	10.8008	9.77135	0.00274	18.709	9.71066	20.2011	10.4011	7.70109	1.15057	10.472	2.81109	15.041	10.633	22.978	2.16139	3.11103	0.33413	6.32091	p10109;p10110;	SPTAN1(846-862, no_mod);
p10111;	0.00117	4.84	5.3	3.79	0.00156	6.43	0.00122	1.68	0.00109	6.14	8.42	7.68	0.00136	3.2	3.95	2.56	0.00151	2.5	0.00125	1.35	0.00097	0.00102	0.00649	0.00208	9.66	2.77	3.14	0.000499	0.00149	0.000899	0.00109	0.338	6.23	5.91	0.000545	5.03	0.0016	0.00184	0.00176	1.19	0.00112	0.00145	0.876	0.188	0.00137	0.000962	0.43	20.1	0.00109	3.66	3.6	0.58	3.91	0.109	0.00117	4.06	1.13	2.17	1.62	0.000914	p10111;	ENG(513-529, no_mod);
p10112;	2.74	0.000981	1.3	0.372	1.45	0.00126	0.00122	1.15	0.00109	18.8	0.0012	0.00158	0.00136	0.00141	0.00113	0.000959	0.00151	0.00128	0.00125	0.000603	2.48	1.97	0.00649	0.00208	68.9	35.9	0.0021	0.000499	17.9	18.1	0.00109	0.000963	0.000669	0.67	0.000545	0.000929	0.0016	0.00184	0.00176	0.00154	0.00112	0.00145	0.000754	18.6	5.82	0.000962	0.00066	0.434	0.00109	0.00109	0.295	7.22	0.883	0.000839	0.00117	0.17	0.00139	0.00103	0.0445	0.932	p10112;	VCL(983-992, no_mod);
p10113;p10114;	0.00234	0.001962	2.57	1.58	0.00312	0.12926	11.61	14.51	0.58909	0.33252	0.0024	1.11158	0.23136	1.48141	0.00226	0.001918	0.38051	0.10428	12.48	13.74	0.45297	2.19102	6.50649	7.79208	9.38	3.677	6.243	2.7905	0.00298	0.001798	0.00218	0.001926	17.86	16.08	1.707	1.62093	1.5816	1.66184	7.14	6.36	0.38712	20.05	16.97	6.654	3.71	5.808	18.986	3.294	0.00218	0.51409	9.88	6.494	0.00218	4.97084	2.1655	0.8651	0.00278	0.00206	0.00226	0.001828	p10113;p10114;	PEBP1(93-113, no_mod);
p10115;	5.63	0.292	1.31	0.000698	5.39	2.74	3.28	1.04	2.01	0.00152	3.47	1.16	4.77	0.164	0.00113	0.000959	0.149	0.965	1.42	0.179	7.04	7.48	7.54	12.3	2.13	3.89	0.0021	0.769	0.636	0.000899	0.385	0.233	2.07	0.692	1.04	1.26	2.22	0.529	1.39	0.871	1.64	3.56	1.36	0.00135	0.00137	1.47	1.46	0.0532	0.617	0.495	0.000569	1.97	3.12	2.05	1.19	0.238	0.00139	2.58	0.295	0.000914	p10115;	MRE11A(32-45, no_mod);
p10116;p10117;	49.7	40.72	25.99	19.32	47.87	43.58	21.08	26.15	1.80109	1.03152	17.9012	15.44	4.62136	4.05141	1.40113	1.32096	52.8	31.02	58.3	52.9	2.23097	1.65102	0.01298	0.00416	3.42121	6.2	2.6921	6.1505	1.06149	1.9209	15.87	18.65	30.95	32.28	4.89054	3.86	0.6476	1.04184	15.99	9.66154	49.5	128.6	22.0008	34.41	11.2014	133.1	226.001	6.84114	10.2011	8.80109	80.5006	98	76.6	121.8	78.8	22.6011	181.7	34.75	54.69	151.8	p10116;p10117;	LGALS3(151-162, no_mod);
p10118;	0.772	0.000981	0.697	0.000698	0.308	0.00126	7.67	0.000798	2.81	0.00152	1.8	0.00158	1.22	0.00141	2.72	0.000959	1.63	0.00128	3.45	3.3	13.8	9.73	0.00649	0.00208	0.00121	5.42	0.0021	0.000499	0.00149	0.000899	0.00109	0.000963	0.358	0.00156	0.000545	0.000929	0.928	0.00184	4.19	7.72	0.00112	7.2	3.42	10.8	3.21	9.69	9.45	0.00114	0.00109	0.00109	2.61	0.423	8.33	24.6	0.00117	2.42	13	3.94	9.97	7.11	p10118;	FBLN2(1123-1133, no_mod);
p10119;	0.921	0.78	0.001	2.15	1.1	2.01	0.00122	1.36	0.00109	0.00152	0.0012	1.18	0.00136	0.00141	0.00113	0.000959	1.19	0.572	0.924	0.000603	0.00097	0.00102	0.00649	0.00208	1.82	3.57	0.984	0.000499	0.00149	0.000899	2.08	0.000963	2.16	0.00156	1.46	0.000929	0.0016	0.00184	0.728	0.00154	21	68.5	11.5	4.83	0.00137	40.7	12.4	0.00114	1.4	9.27	1.81	11.4	57.2	31.5	7.67	15.3	33.1	35.1	16.7	5.79	p10119;	DDX6(94-104, no_mod);
p10120;	2.41	2.84	3.23	3.96	2	2.55	2.49	2.52	0.863	1.91	2.14	3.41	1.67	1.89	0.00113	0.000959	1.87	2.31	1.34	2.62	0.00097	0.00102	3.1	4.86	6.58	3.18	2.8	1.94	0.00149	0.000899	0.806	1.18	3.16	2.67	1.96	2.44	0.0016	0.0749	1.58	1.01	5.32	3.16	1.73	4.51	0.00137	5.98	3.43	1.18	0.585	0.888	1.1	2.29	5.78	4.72	1.45	2.57	2.11	2.2	2.03	1.51	p10120;	CSNK2B(17-33, no_mod);
p10121;	9.16	29.9	0.001	9.81	6.82	10.9	1.13	6.28	0.00109	0.00152	1.68	25.4	1.17	2.23	0.00113	0.000959	0.00151	0.00128	0.369	1.97	1.3	1.45	0.00649	0.00208	8.18	20.1	4.59	19.8	2.34	0.000899	10.4	18.2	23.4	16.1	13.3	25.9	0.589	0.555	2.97	2.89	15.5	8.82	2.23	2.14	0.00137	9.97	1.51	22.6	20.2	9.86	0.000569	8.85	4.23	8.86	31.6	1.17	40.4	13.7	40.6	37.7	p10121;	TPR(215-223, no_mod);
p10122;	1.27	0.000981	0.001	0.000698	1.99	0.121	2.67	0.000798	0.00109	0.00152	0.0012	0.00158	0.00136	0.00141	0.00113	0.000959	0.00151	0.00128	0.00125	0.000603	0.00097	0.00102	0.00649	0.00208	5.99	0.0012	0.0021	0.000499	0.00149	0.000899	0.00109	0.267	0.000669	4.94	0.000545	1.63	0.0016	0.00184	0.00176	0.00154	0.00112	1.61	2.15	1.65	1.12	1.71	2.06	0.00114	0.493	3.99	0.000569	2.18	13	0.000839	6.87	1.29	4.31	0.00103	11.8	1.19	p10122;	DYNC1H1(3910-3923, no_mod);
p10123;	0.00117	0.000981	0.001	0.000698	0.00156	0.472	0.506	0.382	0.00109	0.00152	0.0012	0.00158	0.00136	0.00141	0.00113	0.000959	0.00151	0.00128	0.00125	0.0771	0.00097	0.00102	0.00649	0.00208	0.00121	0.0012	0.0021	0.000499	0.00149	0.000899	0.00109	0.000963	0.000669	0.00156	0.000545	0.000929	0.0016	0.00184	0.00176	0.00154	1.31	0.00145	0.000754	0.00135	0.00137	1.3	0.889	0.00114	0.00109	0.308	0.000569	6.54	2.93	2.07	0.00117	0.0011	0.00139	7.81	0.263	0.000914	p10123;	SUPT16H(92-108, no_mod);
p10124;	120	92	104	80.8	61.2	65.6	428	324	266	256	384	412	95.3	116	630	539	242	312	8.12	26.4	83.3	87	0.00649	0.00208	0.00121	146	0.0021	108	65.9	88.2	12.1	108	76.1	115	18	93.2	210	440	79.9	91.7	192	34.6	15.4	1.56	17.8	166	18.1	18.3	81	16.7	0.593	80.1	37.6	5.06	92	263	580	12.4	212	54.9	p10124;	MYH11(1930-1940, no_mod);
p10125;	2.76	3.32	0.815	1.21	3.05	4.22	17.9	4.44	0.00109	0.00152	0.0012	1.48	0.00136	1.37	0.544	1.23	0.00151	1.41	0.00125	0.15	5.22	0.49	0.00649	0.00208	0.00121	0.0012	0.0021	0.000499	0.00149	0.000899	0.00109	0.458	3.13	2.42	0.382	4.24	0.0016	3.86	0.254	0.357	4.27	4.05	1.03	0.422	0.00137	5.92	1.9	4.85	2.64	3.85	3.62	1.65	3.83	4.99	8.88	0.0011	1.84	1.38	74.1	0.000914	p10125;	IL16(1158-1168, no_mod);
p10126;	2.61	27.2	14.5	9.68	29.2	37.6	21.6	27.7	1.13	32.3	0.0012	29.7	16.9	23.4	11.8	27.8	0.00151	10.4	0.00125	12	15	32.8	0.00649	0.00208	28.2	0.0012	0.0021	0.000499	50.1	78.6	28.4	33.8	0.387	1.18	21.4	0.355	9.52	59.8	10	7.77	8.88	23.1	8.41	0.766	73.4	3.17	7.13	22.4	44.3	0.0789	1.72	17.2	0.73	4.8	34.2	0.764	81.7	0.798	53.4	0.241	p10126;	MMP10(363-373, no_mod);
p10127;	0.00117	0.000981	0.001	0.000698	0.00156	0.00126	0.00122	0.000798	0.00109	0.00152	0.0012	0.00158	0.00136	0.00141	0.00113	0.000959	0.00151	0.00128	0.00125	0.607	0.00097	0.00102	0.00649	0.00208	0.00121	0.0012	0.0021	0.000499	0.00149	0.000899	0.00109	0.000963	1.41	1.72	0.000545	0.000929	0.0016	0.00184	0.00176	0.00154	2.35	4.58	4.07	1.36	0.00137	6.15	3.82	0.00114	0.00109	8.15	3.91	6.99	3.6	11.9	0.81	0.0011	0.00139	18.7	3.76	0.517	p10127;	HNRNPM(627-650, no_mod);
p10128;	6.48	1.52	0.001	1.08	4.66	1.79	2.81	18.1	1.03	0.00152	0.685	1.88	0.00136	0.411	0.792	0.642	0.13	0.185	4.29	5.3	2.46	4.18	1.7	3.82	6.79	4.24	7.02	3.95	1.7	7.19	0.734	1.93	3.72	6.48	3.1	1.28	2.08	4.33	19.5	32.1	0.672	0.00145	8.09	0.892	14.9	0.245	0.00066	0.546	0.00109	6.22	3.97	0.509	1.74	0.951	0.199	2.3	0.121	3.03	1.97	0.205	p10128;	S100A8(23-31, no_mod);
p10129;	0.00117	1.22	3.76	5.67	0.31	2.72	0.238	0.947	0.596	0.00152	2.25	1.79	0.00136	2.71	0.00113	0.000959	0.723	0.718	2.76	3.89	0.735	0.815	0.00649	0.00208	0.838	0.981	0.0021	0.000499	0.00149	0.000899	0.78	1.15	1.73	0.0682	1.07	2.05	0.0016	0.00184	0.975	0.00154	4.14	2.85	2.18	5.43	0.00137	5.97	2.4	0.00114	2.7	2.32	0.000569	9.88	7.61	4.9	2.61	2.05	2.06	12.6	2.45	4.55	p10129;	CHD4(1771-1778, no_mod);
p10130;	11.1	11.8	21.6	25.6	16	15.9	8.03	10.6	8.73	5.76	17.1	14.8	12.2	11.6	21.2	16.8	17.5	18.1	7.02	7	6.14	6.86	49.3	0.00208	13.8	13.4	5.28	10.5	0.686	6.48	13.2	26.4	28.9	36.7	19.9	16.8	11.2	8.21	5.46	7.75	11.7	4.48	7.11	13.2	0.00137	8.84	1.29	8.6	17.1	12.9	7.5	6.64	29	2.36	22	34.1	14.5	33.4	20.8	20.8	p10130;	VWA1(172-188, no_mod);
p10131;	92.4	63.9	51.7	38	43.5	31.5	46.4	46.9	42.1	32.5	78.9	90.5	36.4	32.8	25.6	21.8	26.5	27	32.7	34.4	29.1	22.7	43.6	0.00208	39	39.3	23.6	15.9	51.6	45.9	27.3	35.1	41.2	59.9	52.2	75.7	42.1	45.1	23.6	46.5	126	65.6	36.8	98.9	17.2	55	42.5	63.4	52.2	39.3	7.4	53	131	123	67.9	123	120	164	105	134	p10131;	MYL12A(150-160, no_mod);MYL12B(151-161, no_mod);
p10132;	135	106	89.4	94	40.9	29.9	161	200	80.1	80.5	215	224	28.5	31.6	44.3	51.6	77	76	51.1	75	168	495	0.00649	0.00208	0.00121	122	80.6	393	61.6	60	41.2	41.8	62.9	59.8	157	187	160	165	82.6	357	117	122	83.9	52.3	138	107	133	141	131	25.1	5.12	97.3	58	136	100	223	297	56.9	224	122	p10132;	MYL9(151-161, no_mod);
p10133;	0.00117	0.000981	0.001	0.000698	0.00156	0.00126	0.00122	0.000798	0.00109	0.00152	0.145	0.00158	0.00136	0.00141	0.00113	0.000959	0.00151	0.00128	0.478	0.209	0.00097	0.00102	0.00649	0.00208	0.00121	0.0012	0.0021	0.000499	0.00149	0.000899	0.00109	0.000963	0.000669	0.22	0.149	0.000929	0.0016	0.00184	0.00176	0.00154	0.0554	2.08	1.23	0.469	0.00137	0.199	5.29	0.00114	0.00109	0.00109	6.11	1.18	0.00109	0.817	0.00117	0.0011	0.00139	0.00103	0.00113	0.000914	p10133;	HNRNPU(637-659, no_mod);
p10134;	1.63	1.03	0.001	1.54	2.47	2.51	70.7	1.28	0.00109	0.00152	0.0012	1.12	0.00136	0.00141	0.00113	0.665	0.00151	1.09	0.00125	0.000603	0.232	0.00102	0.00649	0.00208	0.00121	2.13	0.0021	30.4	0.00149	0.483	2.04	2.51	1.63	2.12	1.03	1.02	0.233	0.783	0.00176	1.76	1.24	0.00145	172	1.35	0.00137	0.000962	16.6	0.00114	0.586	0.222	1.62	1.16	1.86	0.000839	1.2	0.767	0.591	0.802	0.00113	0.747	p10134;	HSD17B8(66-80, no_mod);
p10135;	0.395	0.394	1.18	0.936	0.00156	0.00126	0.00122	0.000798	0.00109	0.00152	0.0012	0.643	0.00136	0.511	0.00113	0.000959	0.918	0.00128	0.408	0.000603	0.00097	0.00102	0.00649	0.00208	0.00121	0.0012	1.04	0.000499	0.00149	0.000899	0.467	0.000963	0.937	0.00156	0.000545	0.000929	0.0016	0.00184	0.00176	1.09	0.936	0.00145	0.000754	6.82	0.00137	0.211	1.6	1.49	0.00109	0.183	3.04	11.4	0.00109	0.33	1.28	0.0011	0.00139	0.776	0.00113	4.48	p10135;	TTC39A(328-336, no_mod);
p10136;	1.67	4.45	2.39	1.09	2.35	7.34	0.00122	0.51	0.00109	0.00152	4.43	5.99	2.4	4.26	0.00113	0.187	0.535	2.16	4.53	6.62	0.00097	0.00102	29.4	22.6	11.6	4.38	2.35	0.135	0.00149	0.0522	0.444	0.000963	4.65	6.18	5.94	3.61	0.0016	0.00184	0.00176	0.00154	3.77	10.5	3.27	5.71	0.00137	4.78	17.4	2.98	2.84	0.00109	20.2	6.78	4.88	9.64	2.85	1.08	0.966	1.85	0.404	0.574	p10136;	CNDP2(254-275, no_mod);
p10137;	56.3	56.6	15	14	31.7	33.4	55.3	73.7	34.4	27.9	18.2	16.7	22.2	16.8	34.5	30.7	23.8	26.6	26.4	25.5	54.7	47.1	18.4	0.00208	68.6	4.11	75.8	15.1	24.2	12.8	81	72	45.1	60	27.6	27.4	70.9	59.9	79.6	110	10.8	25.6	22.2	61.9	49.1	17.2	27.3	27	36.2	44.2	92.9	4.32	82.9	16.7	73.7	24.9	3.56	50.9	2.78	8.32	p10137;	RRP1B(366-373, no_mod);
p10138;	8.18	12.5	14.5	21.5	17.1	17.6	1.72	1.96	4.03	4.59	12.2	16.5	27.3	30.2	0.00113	0.133	4.19	4.86	1.04	1.89	0.00097	0.00102	7.33	32.3	1.42	1.98	3.6	2.63	0.00149	0.000899	19.9	22.1	12.6	13.2	8.11	10.6	0.0016	0.00184	0.569	1.03	10.2	3.12	7.7	2.41	3.03	14	6.67	10.7	26	9.99	13.3	8.75	26.7	7.34	10	30.9	20.7	18.6	3.78	11.8	p10138;	CLSTN1(536-545, no_mod);
p10139;	49.5	58.6	14.4	12.7	65	63.6	0.00122	7.38	11.6	13.7	41.5	49.5	30.1	32.9	14.6	19.7	26	27.8	0.00125	0.000603	6.54	8.08	0.00649	0.00208	0.00121	0.0012	44.2	0.000499	5.97	15.5	38.6	66.6	21.1	25.1	45.3	49.1	8.05	0.00184	0.00176	0.00154	30.3	35.8	24.9	0.00135	13.7	23.8	0.00066	25.1	63.9	0.00109	0.000569	0.000714	107	0.000839	46.3	31.3	99.4	81.2	84.3	73.3	p10139;	SLC25A31(84-92, no_mod);SLC25A6(72-80, no_mod);SLC25A4(72-80, no_mod);SLC25A5(72-80, no_mod);
p10140;	12.2	9.16	0.001	0.396	9.3	10.6	0.00122	3.39	0.00109	0.00152	0.0012	0.00158	0.00136	0.00141	0.00113	0.362	0.986	3.02	0.373	1.01	1.36	2.96	0.00649	0.00208	0.00121	0.0012	0.0021	2.85	0.00149	0.000899	2.17	3.87	2.37	7.05	8.78	11.3	0.0016	3.19	3.35	6.55	0.327	6.43	0.000754	8.95	0.00137	4.64	13.8	1.27	10.2	8.91	7.16	1.9	18.2	2.7	4.52	2.52	12.8	8.57	10.2	4.34	p10140;	C1QB(177-186, no_mod);
p10141;	21.8	23.8	30	22.6	15.6	28	35	24.6	29.5	18.5	20.9	22.5	31.9	32	13.7	11.3	11.9	7.59	0.00125	0.000603	10.8	22.1	0.00649	0.00208	45	50.6	56.9	0.000499	7.36	6.89	21.9	16	49.5	52.1	41.6	78.9	9.61	8.26	7.6	20.2	43.1	51.3	48.3	30.9	2.58	86	0.00066	43	15.3	16.3	12.9	42.2	44.7	65.9	21.2	56.6	9.61	32.2	26.9	6.49	p10141;	C1QB(M185);
p10142;p10143;	6.12	5.81	10.65	6.89	10.27	8.75	2.119	2.016	2.997	1.463	16.16	10.75	3.96	2.737	1.004	0.439	11.31	9.09	19.53	18.43	0.00194	0.00204	78.5	65.08	3.4	1.335	6.63	2.367	0.73649	0.421899	2.86	2.289	13.92	9.5	19.89	15.38	0.0032	0.00368	0.28776	0.00308	1.518	0.955	0.038254	4.56	1.489	0.97	0.45666	13.54	2.001	0.89	0.001138	1.599	0.00218	0.083239	3.19	1.988	0.00278	0.14203	0.00226	0.001828	p10142;p10143;	SPTBN1(359-372, no_mod);SPTBN2(362-375, no_mod);
p10144;	0.00117	0.000981	0.001	0.000698	0.00156	0.00126	1.77	0.000798	0.00109	0.00152	0.0012	0.00158	0.00136	4.6	0.314	0.000959	1.43	1.06	0.00125	2.08	0.00097	0.00102	0.00649	0.00208	0.00121	0.0012	2.01	0.000499	0.00149	0.000899	0.00109	4.6	3.4	5.94	1.96	2.36	0.0016	0.715	0.00176	0.00154	7.99	0.00145	0.000754	0.00135	0.00137	5.56	0.00066	0.00114	0.00109	8.4	0.000569	3.72	2.24	13.5	0.00117	0.0011	0.00139	7.38	0.00113	0.000914	p10144;	MATR3(373-387, no_mod);
p10145;	3.09	0.412	7.99	6.47	2.8	2.8	4.93	1.65	5.4	3.08	9.56	0.259	2.81	1.04	0.972	1.36	7.48	7.07	46.7	1.19	2.51	0.597	114	2.7	8.46	1.43	5.79	3.14	2.95	1.9	0.818	1.32	4.14	2.08	20.9	31.6	1.57	2.58	1.29	16.6	7.34	29.2	20.2	10.6	6.05	33	27.1	94.2	7.69	4.48	0.697	13.2	2.74	11.1	6.38	0.75	10.3	0.211	0.579	1.35	p10145;	IGF1R(357-365, no_mod);
p10146;p10147;	21.32	3.46098	29.13	25.47	40.07	27.88	33.05	24.77	14.54	17.52	19.7	16.6	1.69136	1.168	28.44	34.48	7.77	1.52128	26.5	20.9	16.37	9.185	0.01298	0.00416	0.00242	19.3012	1.8321	2.0005	21.05	23.97	1.79109	2.6	39.69	47.1	30.39	36.22	25.61	3.19184	6.93176	65.65	25.8	25.3014	13.6008	234.3	34.14	30.46	62.6007	31.5011	6.12109	64.91	36.4006	93.0007	199.2	215.8	0.43317	66.29	59.6	117.001	659.2	54.96	p10146;p10147;	FN1(252-265, no_mod);
p10148;	0.00117	0.000981	0.001	4.32	1.58	0.00126	3.5	2.84	0.00109	0.00152	0.0012	0.00158	0.00136	0.00141	0.00113	0.000959	0.00151	0.378	0.58	0.000603	0.474	0.00102	0.00649	0.00208	5.67	3.75	2.22	1.43	1.04	0.000899	0.731	0.000963	0.574	3.39	0.000545	0.000929	0.0016	0.00184	3.22	1.88	1.46	5.47	1.39	7.4	0.122	7.48	12.1	0.00114	0.00109	0.00109	1.48	2.78	5.41	0.000839	0.00117	1.73	0.00139	4.08	0.588	0.000914	p10148;	ATP6V1C1(147-155, no_mod);
p10149;	2.3	0.000981	0.001	0.000698	0.00156	0.00126	0.00122	0.000798	10.9	12.3	18.8	17.1	8.72	0.00141	0.00113	0.000959	0.00151	0.00128	2.67	0.000603	0.00097	0.00102	0.00649	0.00208	0.00121	0.0012	0.0021	0.000499	5.58	7.02	0.00109	0.000963	0.000669	0.00156	9.73	0.000929	9.76	13.7	0.00176	0.00154	0.00112	1.15	0.000754	0.259	0.00137	0.000962	0.656	0.00114	0.00109	0.153	0.000569	11.5	1.97	1.31	0.00117	0.0011	0.00139	2.92	0.0989	0.047	p10149;	RCC2(272-293, no_mod);
p10150;	8.03	9.25	5.73	3.67	4.45	11.8	0.26	0.492	0.00109	0.00152	3.34	2.33	4.5	3.51	0.6	0.000959	6.26	3.73	0.00125	1.36	0.00097	0.00102	0.00649	0.00208	3.39	0.0012	4.93	0.000499	1.34	0.176	3.73	2.66	2.85	1.75	10.1	6.27	1.73	0.538	1.2	1.86	4.48	4.49	7.79	4.34	7.89	6.68	6.1	3.12	0.00109	4.51	0.000569	2.85	2.96	14.3	1.83	3.6	1.91	3.88	0.00113	2.97	p10150;	HSDL2(398-406, no_mod);
p10151;	5.78	0.434	16	12.2	7.12	5.01	6.38	2.2	0.786	0.00152	10.3	8.69	0.00136	2.67	0.364	0.000959	3.83	0.00128	6.78	0.000603	0.00097	0.00102	0.00649	0.00208	0.00121	2.02	0.0021	1.29	0.00149	0.337	5.63	7.93	0.0629	3.87	12.7	14.7	0.0016	0.00184	1.25	0.00154	11.2	0.00145	0.361	1.23	0.00137	6.12	10.3	9.21	1.2	1.25	4.02	12.3	7.09	13.4	4.86	5.95	2.43	0.0692	0.0942	2.72	p10151;	HSDL2(M401);
p10152;	20	18.4	11.4	7.87	26.7	19.1	14.5	13.3	27.3	31.3	16.6	18.2	22.6	23.7	86.6	71.5	13.8	13.1	0.889	0.978	0.767	0.00102	0.00649	0.00208	0.00121	9.26	10.8	6.13	18.3	19.2	11.2	13.1	14.3	12.8	6.96	7.22	0.0016	1.53	4.79	5.8	3.61	32.8	24.1	8.33	0.00137	8.34	4.59	1.76	26.1	23.8	0.000569	1.59	6.8	8.32	10.8	48.4	14	0.2	5.61	12.8	p10152;	FBN1(2694-2719, no_mod);
p10153;p10154;	3.294	2.35098	3.688	1.7207	4.49	4.73	9.48	8.5	14.81	10.06	7.1	5.968	14.25	11.7	30.26	38.4	4.39	5.17	0.0025	0.001206	0.00194	0.00204	0.01298	0.00416	0.00242	6.7612	2.9021	2.9205	17.56	18.99	4.15109	4.425	7.43	7.33	0.869545	1.06093	0.0032	0.00368	0.00352	5.19	1.257	58.6	8.01	9.53	0.00274	3.02096	3.01066	0.00228	8.59	10.86	0.001138	1.87071	2.69109	11.98	4.24	19.93	14.17	0.00206	7.57	14.73	p10153;p10154;	FBN1(M2705);
p10154;p10155;	4.224	7.41098	4.338	5.0307	10.05	9.14	13.51	18.77	14.91	15.02	6.92	9.168	19.42	26.6	32.16	35	4.51	7.9	0.0025	0.001206	0.00194	0.25902	11.4065	0.00416	0.00242	4.5812	0.0042	3.0605	13.54	9.44	5.82109	5.595	5.23	4.05	3.02054	3.92093	0.0032	0.00368	5.58176	8.31	2.972	60.9	11.12	7.07	0.87237	1.87096	0.38166	0.94914	10.21	6.74	0.001138	0.001428	0.82709	4.95	5.14	14.93	11.48	0.00206	6.07	9.22	p10154;p10155;	FBN1(S2711);
p10156;	0.00117	59.9	42.3	42.6	6.73	39.8	19.9	30.6	21.3	21.9	24	35.5	0.00136	31.5	42.2	52.2	0.00151	37.9	0.294	20.1	28.5	45	0.00649	0.00208	0.00121	4.62	2.72	0.000499	14.6	15.7	58.3	39.5	29.8	28.4	41.6	47.2	15.2	13	14.6	17.1	16.1	9.19	18.3	15.8	6.43	23.2	0.00066	40.6	18.6	16.7	60.6	9.94	15.9	10.8	26.9	28.8	17.8	9.82	18.4	0.000914	p10156;	C5(1219-1226, no_mod);
p10157;p10158;	20.2012	20.101	31.52	46.13	38.118	43.117	65.796	76.357	38.6011	66.555	39.7012	49.683	54.9014	72.059	9.95113	15.801	57.5015	73.66	102.59	122.11	22.201	30.401	16.9065	96.6021	87.038	51.3012	45.0021	34.9005	39.1015	60.2009	16.5011	19.501	104.39	149.31	24.853	50.078	23.1016	19.9018	75.2	102.002	49.861	477.21	164.8	95.58	21.3014	195.12	285.31	240.17	19.8011	25.8011	96.4006	27.21	40.9011	262.5	44.6658	48.0011	9.76139	17.201	18.6011	12.2009	p10157;p10158;	ENO1(15-28, no_mod);
p10159;p10160;	20.2012	20.101	31.52	46.13	38.118	43.117	65.796	76.357	38.6011	66.555	39.7012	49.683	54.9014	72.059	9.95113	15.801	57.5015	73.66	6.05	122.11	22.201	30.401	16.9065	96.6021	87.038	51.3012	45.0021	34.9005	39.1015	60.2009	16.5011	19.501	104.39	149.31	24.853	50.078	23.1016	19.9018	75.2	102.002	49.861	477.21	164.8	95.58	21.3014	195.12	285.31	240.17	19.8011	25.8011	96.4006	27.21	40.9011	262.5	44.6658	48.0011	9.76139	17.201	18.6011	12.2009	p10159;p10160;	ENO2(15-28, no_mod);
p10161;	0.00117	0.000981	0.001	0.000698	0.00156	0.00126	0.00122	0.000798	0.00109	0.00152	0.791	0.00158	0.00136	0.00141	0.00113	0.000959	0.00151	0.00128	0.00125	0.000603	0.00097	0.00102	0.00649	0.00208	0.00121	0.0012	0.0021	0.233	0.00149	0.000899	0.00109	0.000963	0.000669	0.00156	0.000545	0.000929	0.0016	0.00184	0.00176	0.00154	0.385	0.00145	0.000754	0.00135	0.00137	0.000962	0.00066	0.00114	0.2	0.00109	0.196	46.1	0.00109	0.000839	0.00117	0.0011	0.557	0.00103	2.3	0.000914	p10161;	CRTAC1(436-447, no_mod);
p10162;	0.00117	0.000981	0.001	0.000698	0.00156	0.00126	0.00122	0.000798	0.00109	0.00152	0.0012	0.00158	0.00136	0.00141	0.00113	0.000959	0.00151	0.00128	0.00125	0.000603	0.00097	0.00102	0.00649	0.00208	0.00121	0.0012	0.0021	0.000499	0.00149	0.000899	0.00109	0.000963	0.000669	0.00156	0.000545	0.000929	0.0016	0.00184	0.00176	0.00154	2	4.11	0.000754	10.4	0.00137	2.05	4.38	0.00114	0.00109	0.00109	10.8	0.000714	25.7	14.6	12.9	0.0011	0.00139	7.79	147	5.21	p10162;	THBS2(627-640, no_mod);
p10163;	6.72	4.06	3.92	4.26	3.44	1.91	6.58	5.77	0.00109	0.919	12.6	0.00158	3.18	1.49	0.00113	4.75	14.4	15.7	0.00125	2.33	2.94	0.698	0.00649	0.00208	0.00121	0.864	0.775	0.000499	1.03	0.000899	0.00109	0.000963	0.000669	3.92	1.49	0.0609	0.0016	6.24	5.06	6.1	4.33	7.69	0.000754	6.54	2.08	0.814	3.11	0.00114	1.66	4.91	1.05	0.886	2.81	0.0523	0.527	2.11	0.617	2.67	2.55	2.18	p10163;	TMTC4(495-503, no_mod);
p10164;	4.48	3.15	1.76	1.49	0.00156	0.00126	0.00122	0.000798	4.2	4.26	9.95	6.58	10.9	11	0.00113	0.000959	1.5	1.02	3.15	3.52	0.00097	0.00102	0.00649	0.00208	0.00121	0.0012	1.98	0.000499	4.79	4.03	4.09	4.23	0.236	0.00156	5.79	4.9	0.758	0.00184	0.00176	0.00154	0.447	0.169	0.000754	13	2	0.000962	0.876	6.61	5.48	0.00109	0.000569	0.000714	0.00109	0.000839	0.00117	0.0011	0.00139	0.00103	0.00113	0.000914	p10164;	COL6A3(2367-2384, no_mod);
p10165;	0.00117	0.847	0.001	0.255	0.00156	0.00126	6.33	6.62	0.00109	0.00152	0.708	0.662	0.946	0.636	1.28	1.38	2.39	3.13	0.00125	0.000603	7.89	7.05	0.00649	0.00208	13.6	9.47	4.69	5.04	0.00149	0.000899	5.19	4.7	3.05	2.37	1.73	3.06	0.0016	0.00184	2.65	2.5	0.00112	0.00145	2.5	0.00135	4.53	0.000962	0.00066	0.00114	0.00109	0.00109	0.000569	0.000714	0.00109	0.000839	0.00117	0.0011	0.00139	0.00103	1.78	0.000914	p10165;	COL6A3(2343-2355, no_mod);
p10166;	0.00117	38.6	0.001	0.000698	0.00156	0.00126	0.00122	0.000798	0.00109	0.00152	0.0012	0.00158	0.00136	0.00141	14.4	6.27	0.00151	0.00128	17.6	30.5	0.00097	0.00102	0.00649	0.00208	0.00121	0.0012	0.0021	0.000499	0.00149	0.000899	0.00109	0.000963	0.000669	0.00156	0.000545	0.000929	0.0016	0.00184	0.00176	0.00154	6.98	7.95	12.4	8.03	0.588	5.6	11.5	1.02	0.00109	1.19	12.7	12.1	5.17	5.35	0.00117	0.0011	6.47	3.99	3.05	1.03	p10166;	SNRPG(63-75, no_mod);|A8MWD9|RUXGL_HUMAN(63-75, no_mod);
p10167;	5.72	7.16	4.79	4.43	13.3	13.9	5.07	5.31	0.00109	2.49	5.39	5.04	1.53	3.72	3.44	3.47	5.17	5.57	6.42	4.27	2.14	0.00102	0.00649	0.00208	8.37	10.2	3.16	0.000499	8.09	1.08	3.44	3.94	22	18.2	5.05	4.97	1.87	2.09	5.28	8.99	8.19	9.16	10.1	31.4	3.13	21.1	11.3	25	7.25	13.1	8.81	5.56	17.5	14.5	19.3	8.51	3.81	22.1	8.9	6.63	p10167;	HDLBP(314-324, no_mod);
p10168;	2.24	4.91	0.001	5	2.97	3.44	9.91	12.7	15.6	15.4	3.27	8.97	7.26	15.4	0.375	2.09	2.92	0.00128	1.15	0.000603	0.00097	12.5	0.00649	0.00208	0.844	3.57	0.0021	0.000499	6.74	13.1	0.00109	8.84	10.2	10.9	0.000545	0.000929	0.0016	9.39	13.1	8.98	5.9	3.2	0.000754	2.68	2.17	0.000962	0.00066	5.92	0.00109	8.22	2.03	6.37	13.4	4.26	5.18	9.27	0.00139	2.99	0.104	0.517	p10168;	OPA1(505-516, no_mod);
p10169;	5.63	12	9.77	9.69	11	15.3	9.59	11.2	0.00109	0.00152	0.0012	0.00158	0.00136	0.00141	2.72	7.43	15.8	0.00128	7.68	9.24	0.00097	0.00102	0.00649	0.00208	1.5	12.2	6.44	14.5	0.00149	0.000899	0.00109	0.000963	18.7	19.8	0.000545	0.000929	0.0016	0.00184	0.00176	0.00154	10.4	84.1	10.8	13.2	6.59	7.64	12.3	24.5	7.54	16	19.3	8.26	33.1	4.94	15.3	7.63	11.6	2.06	20.9	1.15	p10169;	APOB(196-207, no_mod);
p10170;	0.00117	0.000981	0.001	0.000698	0.00156	0.00126	0.00122	0.000798	0.00109	0.00152	0.0012	0.00158	0.00136	0.00141	0.00113	0.000959	0.00151	0.00128	0.582	0.000603	0.00097	0.00102	0.00649	0.00208	0.00121	0.0012	0.0021	0.000499	0.00149	0.000899	0.00109	0.000963	0.000669	0.00156	0.000545	0.000929	0.0016	0.00184	0.00176	0.00154	0.00112	0.00145	0.000754	0.00135	0.00137	0.000962	0.00066	0.00114	0.00109	0.00109	3.76	3.6	0.00109	0.000839	0.00117	0.0011	0.00139	0.00103	0.00113	0.000914	p10170;	DSCAML1(138-145, no_mod);DSCAM(137-144, no_mod);
p10171;	0.00117	0.000981	0.001	0.000698	0.00156	1.43	5.61	5.61	10.4	9.44	19.3	12.9	16.5	10.8	4.59	3.63	12.3	13.9	4.29	3.63	11.7	10.1	0.00649	0.00208	20.1	18.4	8.26	12.5	8.52	12.2	4.2	9.01	21.9	5.94	3.74	35.4	14.7	23.1	19.5	13.6	8.56	23.6	25.8	21.4	4.44	6.87	14.7	11.4	2.27	35.9	17.2	7.4	5.04	0.000839	2.42	10.2	9.17	1.94	0.00113	2.19	p10171;	AHNAK(1082-1091, no_mod);
p10172;	14.8	0.000981	0.001	0.000698	0.00156	0.00126	50.4	36.5	0.00109	0.00152	37.7	54	0.00136	0.00141	0.00113	0.000959	0.00151	0.00128	25.4	31.4	0.00097	0.00102	0.00649	0.00208	0.00121	0.0012	0.0021	0.000499	0.00149	0.000899	0.00109	0.613	21.7	22.4	32.5	28.9	0.658	0.00184	0.00176	0.00154	0.00112	0.00145	0.000754	31.4	0.00137	0.000962	0.00066	0.00114	0.00109	0.00109	6.3	26.3	16.9	25.9	0.00117	0.0011	0.00139	29.2	26.3	0.000914	p10172;	CALD1(718-733, no_mod);
p10173;	35.8	34.1	23.6	22.1	37.7	30.7	16.5	18.2	6.48	0.00152	36.6	33.7	21.4	22.6	4.77	0.000959	16.4	18	18.2	18.4	0.00097	1.25	0.00649	0.00208	4.52	30.3	0.0021	13.4	20.6	21.4	26.3	37.3	33.6	46.4	10.5	12.3	19.3	20.6	21	13.3	29.6	0.345	16	46.6	10.3	23.2	22.5	33.7	9.31	21.7	28.9	42.1	40.7	35.3	44.3	51.1	25.1	37.9	20.2	18.1	p10173;	RPLP0P6(83-92, no_mod);RPLP0(83-92, no_mod);
p10174;	4.19	4.37	1.69	1.92	4.22	5.82	0.00122	0.383	0.339	2.1	3.11	3.66	1.76	2.31	0.433	0.334	2.74	3.43	2.21	2.92	0.00097	0.00102	17.9	17.2	2.61	1.5	1.33	0.881	2.27	0.25	1.5	1.71	3.06	3.07	1.75	2.11	0.625	0.00184	0.574	0.572	3.12	2.93	1.5	4.94	1.99	3.01	3.19	4.79	1.8	1.08	0.571	3.68	3.16	3.18	0.00117	1.45	1.3	0.241	0.178	1.25	p10174;	DUT(194-206, no_mod);
p10175;	0.00117	206	0.001	67.4	9.37	174	0.00122	147	0.00109	59.4	0.0012	137	0.00136	233	0.00113	35.5	0.00151	88.2	84.4	0.000603	54.6	59.3	0.00649	0.00208	1	141	142	87.7	181	192	115	168	0.000669	0.00156	28.9	58.1	46.1	48.7	118	0.00154	0.00112	11.9	0.000754	0.00135	0.00137	6.22	6.68	97.7	0.00109	3.19	11	3.08	1.1	7.4	0.00117	0.0011	0.00139	0.00103	0.00113	0.000914	p10175;	SEMA4B(168-177, no_mod);
p10176;	0.00117	0.000981	0.001	0.000698	0.00156	0.00126	0.00122	0.000798	0.00109	0.00152	0.102	0.00158	0.753	0.00141	0.00113	0.000959	0.00151	0.00128	0.00125	0.000603	0.00097	0.00102	0.00649	0.00208	0.00121	0.0012	0.0021	0.000499	0.00149	0.000899	0.00109	0.000963	4.84	4.26	0.226	0.0851	0.0016	0.00184	0.00176	0.00154	0.00112	7.15	4.39	0.00135	0.00137	7.02	5.45	0.00114	0.00109	3.35	0.000569	1.93	0.00109	12.7	0.00117	0.0011	0.00139	0.00103	0.00113	0.000914	p10176;	CARHSP1(35-46, no_mod);
p10177;	10.2	9.56	14.1	8.68	13	8.21	18.6	12.4	7.99	0.00152	12.2	8.71	10.3	7.05	0.00113	1.78	7.56	7.1	11.5	10.5	0.00097	0.00102	0.00649	0.00208	9.49	11.3	3.64	0.000499	0.00149	1.77	3.07	2.4	21.6	19.2	2.16	0.000929	0.0016	0.00184	9.76	7.54	7.72	6.99	3.7	2.83	0.497	4.59	4.07	10.7	0.00109	2.63	1.48	0.000714	1.73	2.72	8.77	1.47	0.551	0.00103	0.00113	0.000914	p10177;	SERPINB6(170-179, no_mod);
p10178;	3.75	4.17	1.8	0.000698	3.57	3.83	0.00122	1.47	0.00109	0.873	3.78	3.86	3.62	0.00141	1.26	0.000959	2.28	0.00128	2.05	0.688	0.444	0.00102	0.00649	0.00208	0.00121	2.48	0.0021	0.000499	1.8	4.1	3.38	4.49	1.92	1.09	3.09	2.93	0.0016	0.402	1.1	0.00154	0.00112	0.00145	0.000754	0.00135	0.00137	0.000962	3.26	0.00114	0.00109	0.00109	0.775	0.000714	0.754	0.000839	0.00117	0.0011	0.00139	0.00103	0.00113	0.000914	p10178;	CES1(186-199, no_mod);
p10179;	1.98	0.000981	8.83	16.5	2.48	12.9	0.00122	6.6	0.00109	0.00152	0.0012	14.4	0.00136	0.00141	1.16	4.55	0.00151	0.0719	0.294	1.03	0.00097	0.00102	35.7	0.00208	19.4	14.3	11	0.000499	3.87	0.000899	1.13	8.84	2.29	5.81	8.91	0.000929	7.12	0.00184	12.9	27.5	0.00112	0.00145	0.825	0.00135	8.26	0.000962	0.58	0.00114	0.00109	4.39	0.761	0.000714	0.59	0.000839	0.00117	1.26	0.00139	0.00103	0.00113	0.000914	p10179;	ART4(263-270, no_mod);
p10180;	0.00117	0.000981	0.001	0.000698	0.112	0.00126	0.00122	0.000798	0.00109	0.00152	0.0012	0.00158	0.00136	0.00141	0.00113	0.000959	0.00151	0.00128	1.96	2.96	0.00097	0.00102	0.00649	0.00208	0.00121	0.0012	0.0021	0.000499	0.00149	0.000899	0.00109	0.000963	0.776	0.797	0.000545	0.000929	0.0016	0.00184	0.00176	0.00154	1.86	0.00145	3.55	1.19	0.00137	0.422	1.13	0.157	0.00109	0.00109	0.235	4.21	0.00109	0.906	0.00117	0.0011	0.00139	0.00103	0.00113	0.0427	p10180;	UBQLN2(15-31, no_mod);
p10181;	0.48	0.295	0.71	0.387	0.00156	0.231	5.36	4.88	0.00109	0.00152	2.01	1.86	0.00136	0.00141	0.00113	0.000959	0.00151	0.00128	10.4	12.9	0.00097	0.00102	36.9	0.00208	0.00121	0.0012	0.0021	0.000499	0.00149	0.000899	0.00109	0.000963	14.2	12.2	70.7	58.9	0.0016	0.00184	2.66	1.86	0.00112	13.1	51.8	0.00135	0.00137	11.5	21.4	5.12	0.00109	0.00109	0.000569	1.91	0.00109	3.2	0.00117	0.0011	0.202	0.00103	0.00113	0.000914	p10181;	PRKCDBP(197-211, no_mod);
p10182;p10183;	38.43	36.84	20.19	13.85	50	38.84	20.12	18.56	46	43.03	35	20.82	60.5	44.7	1.4284	1.59096	16.09	11.51	0.977	1.8106	23.08	18.28	144	123.1	30.14	24	37.49	24.87	31.45	16.13	36.44	16.17	28.95	18.19	28.77	18.6	16.03	0.00368	35.4	20.62	3.541	3.902	0.583754	2.2623	1.73137	2.007	5.339	4.228	4.519	3.608	5.205	1.285	5.99	3.218	2.479	5.73	2.1987	0.95003	1.54	0.568914	p10182;p10183;	ACOT9(211-231, no_mod);
p10184;	0.00117	0.000981	0.001	0.000698	0.251	0.00126	0.042	2.06	11.6	14.9	0.0012	0.00158	0.00136	0.206	0.285	0.000959	0.644	0.00128	0.00125	0.000603	0.00097	0.00102	0.00649	2.66	0.00121	0.0012	0.36	0.000499	0.00149	0.000899	0.00109	0.000963	0.000669	1.39	1.73	0.426	6.5	5.58	2.83	0.646	1.12	0.00145	1.35	0.00135	2.69	0.000962	0.00066	0.00114	0.00109	0.00109	1.69	0.000714	0.0449	0.000839	0.00117	0.0011	0.00139	1.01	0.00113	0.000914	p10184;	COL3A1(491-503, no_mod);
p10185;	23.5	0.84	0.001	1.88	3.83	0.776	0.839	0.278	19.7	0.00152	11.5	0.00158	81.6	54.6	13.5	0.000959	0.00151	0.00128	2.1	0.000603	5.26	26.7	5.07	0.00208	0.00121	0.0012	23.3	7.74	3.81	16.4	0.00109	0.000963	0.000669	0.00156	0.943	0.000929	70.9	29.4	0.00176	31.3	31.7	18.5	9.74	10.8	32.6	0.000962	4.55	15.8	55.4	0.00109	5.21	2.56	0.00109	1.25	13.4	0.0011	6.32	0.00103	0.00113	31.7	p10185;	COL1A1(1084-1093, no_mod);
p10186;	2.26	6.53	3.82	4.76	0.741	6.38	0.652	48.4	785	39.7	2.95	15	2170	71.7	650	8.82	21.2	37	382	6.57	27.3	45.9	40.2	321	2.31	2.17	15.7	16.6	11.5	23.8	8.66	30.2	0.891	0.864	0.942	0.000929	8.53	20.6	29.7	59.7	9.63	16.1	23.9	7.85	11.9	4.71	5.92	9.87	31.2	9.75	0.000569	3.26	6.62	2.02	22.7	9.16	4.78	2.35	4.86	18.8	p10186;	COL1A2(1053-1064, no_mod);
p10187;p10188;	7.42117	7.84098	8.991	13.2007	7.86156	8.08126	11.1012	11.1008	4.64109	4.05152	12.1012	15.4016	6.10136	7.51141	3.09113	2.08096	7.98151	10.1013	23.4012	13.9006	1.06097	1.59102	83.08	75.3021	32.79	22.3012	14.4021	10.6005	11.5015	8.8709	6.87109	5.46096	19.8007	24.6016	6.81054	9.98093	1.2016	0.56784	10.8018	15.9015	15.8011	37.6014	9.45075	51.5014	14.0014	55.301	43.347	23.8011	6.10109	18.8011	56.6	25.7007	20.8011	53.154	17.2012	12.5011	4.49139	11.501	5.47113	2.46091	p10187;p10188;	HSPA8(3-25, no_mod);
p10189;	12.9	18.2	11.5	12.7	4.96	7.79	42.1	36.9	11.4	10.7	50.6	50.1	0.289	0.592	14.7	20.6	7.39	9.45	18.7	27.5	41.7	39	0.00649	0.00208	7.68	40.1	6.94	4.39	8.02	10.4	3.03	4.56	71.4	77.5	291	325	17.8	33.2	21.9	23.5	5.49	5.26	7.89	10.2	21.8	46.6	11.2	4.38	6.03	4.17	2.63	13.6	1.98	16	3.89	41.1	21.3	0.00103	4.53	0.615	p10189;	CNN1(8-19, no_mod);
p10190;	6.47	7.18	4.36	3.4	5.07	6.54	17	19	1.29	0.843	2.09	2.09	3.54	2	3.24	0.138	1.08	1.87	12.3	13.5	0.00097	2.64	0.00649	0.00208	0.00121	5.19	3.44	3.11	0.725	0.685	2.76	0.632	28.5	19.7	15.7	12.7	0.0016	0.00184	12	3.68	5.67	36.5	1.25	42.7	2.14	42.2	0.00066	8.76	1.19	9.43	33.4	0.295	6.2	102	2.76	2.88	2.44	5.08	3.67	7.64	p10190;	TAGLN2(4-12, no_mod);
p10191;	0.112	0.000981	0.001	0.000698	0.303	0.00126	0.00122	0.000798	0.00109	0.00152	0.0012	0.00158	0.00136	0.00141	0.00113	0.000959	0.00151	0.00128	0.00125	0.000603	0.00097	0.00102	0.00649	0.00208	0.00121	3.64	0.0021	0.276	0.00149	0.000899	0.00109	0.000963	0.32	0.646	0.000545	0.000929	0.0016	0.00184	0.00176	0.00154	0.00112	0.00145	0.000754	0.00135	0.00137	0.000962	0.00066	0.00114	0.00109	0.00109	1.77	0.000714	3.14	0.46	1.99	0.0011	0.00139	0.656	1.4	0.000914	p10191;	SEC23A(429-447, no_mod);
p10192;p10193;	46.69	58.2	48.201	57.7	21.4016	32.52	0.00244	14.9008	10.361	9.63152	23.0012	36.81	8.38136	11.7014	25.9011	32.701	25.6015	42.5	8.58125	15.7006	11.301	19.601	18.6065	0.00416	4.70121	0.0024	52.5021	39.5005	12.691	9.025	66	54.37	17.81	16.06	39.63	37.72	16.64	11.8018	16.39	20.53	25.88	4.43145	3.49075	2.91135	2.42137	4.22096	0.35666	7.12114	16.76	1.98109	0.001138	7.89071	2.52109	0.001678	18.72	11.6011	21.18	0.61303	7.68	23.4	p10192;p10193;	TNXB(710-724, no_mod);
p10194;p10195;	0.00234	0.592981	3.121	3.642	1.20156	1.931	0.00244	0.001596	0.00218	0.00304	6.49	5.36	1.29136	0.57941	0.00226	0.001918	0.00302	0.45028	2.28125	2.982	0.00194	0.00204	81.1	0.00416	0.00242	0.3422	0.0042	0.000998	0.00298	0.001798	0.00218	0.001926	1.77067	1.50156	1.98054	2.139	0.0032	0.00368	0.00352	0.00308	1.33	0.0029	0.001508	0.0027	0.00274	0.001924	0.00132	14.18	0.00218	0.00218	0.001138	0.001428	0.00218	0.001678	2.018	0.827	0.00278	0.00206	0.00226	0.001828	p10194;p10195;	EHD2(425-448, no_mod);
p10196;	0.00117	0.000981	0.001	0.799	0.00156	0.135	0.00122	0.000798	0.00109	0.00152	0.0012	0.00158	0.00136	0.00141	0.00113	0.000959	0.00151	0.00128	0.637	0.485	0.00097	0.00102	41.3	37.9	0.00121	0.0012	0.0021	0.000499	0.00149	0.000899	0.00109	0.000963	0.000669	0.809	2.71	2.74	0.0016	0.00184	0.00176	0.00154	0.37	0.00145	0.000754	0.00135	0.00137	0.465	0.00066	3.44	0.00109	0.00109	0.000569	0.000714	0.00109	0.000839	0.00117	0.0011	0.00139	0.00103	0.00113	0.000914	p10196;	EHD2(S438);
p10197;	0.659	0.418	0.001	0.248	0.575	2.97	1.03	1.21	0.00109	0.00152	0.308	2.35	0.99	0.00141	0.133	0.119	0.471	0.00128	1.57	1.03	0.00097	0.00102	0.00649	0.353	0.00121	0.0012	0.0021	0.488	0.517	0.000899	0.146	0.0773	2.56	0.421	0.000545	0.000929	0.0016	0.00184	1.18	1.59	5.47	0.00145	0.679	0.472	1	0.21	0.0778	0.689	0.00109	0.954	5.44	0.000714	2.48	2.08	0.00117	0.265	0.115	0.00103	1.1	0.000914	p10197;	PAICS(304-311, no_mod);
p10198;	5.21	3.61	4.65	3.73	2.56	2.03	223	259	107	90	25.5	27.6	19.4	18.9	44.9	71.6	63.4	55.6	5.71	4.58	1560	1390	0.00649	0.00208	10.2	31.7	16.3	32.6	210	240	24.5	36.9	35.2	32.6	9.75	10.9	381	686	723	660	1.95	13.9	14.1	2.75	44.4	1.47	4.36	29	28.4	112	14.9	2.24	20.1	0.693	7.9	19	8.05	20	6	1.57	p10198;	AZU1(224-231, no_mod);
p10199;	1.85	1.28	0.001	0.000698	2.22	1.87	0.973	1.1	0.00109	0.00152	0.291	0.00158	0.00136	0.00141	0.00113	0.000959	0.00151	0.00128	10.6	11.1	0.00097	0.00102	0.00649	0.00208	0.00121	0.0012	0.0021	0.000499	0.00149	0.000899	0.00109	0.000963	3.71	4.34	0.467	0.000929	0.0016	0.00184	0.00176	0.00154	2.86	18.3	10.3	11.2	0.00137	36.1	18.3	3.09	0.00109	1.86	2.69	17	2	54.8	4.07	0.0011	0.00139	1.75	0.309	0.385	p10199;	MTPN(97-114, no_mod);
p10200;	12.5	31.3	0.401	52.8	23.5	55.7	84.6	78.2	7.05	21	62.9	65.2	0.00136	49.1	9.18	20.5	5.39	31.5	47.1	0.000603	44.8	0.00102	0.00649	0.00208	0.00121	0.0012	0.0021	0.000499	54.7	53.9	14.3	22.3	99.3	112	26.1	23.2	36.8	36.3	0.00176	95.8	129	177	125	299	42.5	146	233	55.5	74.8	111	176	82	466	334	302	78.1	104	364	947	86.9	p10200;	THBS2(46-56, no_mod);
p10201;	7.48	0.000981	4.9	0.000698	8.35	6.47	6.26	0.371	9.47	7.92	0.556	0.00158	0.00136	0.00141	0.953	0.000959	4.05	0.00128	22.2	23.1	0.00097	0.00102	0.00649	0.00208	0.00121	0.0012	1.56	0.000499	0.00149	0.000899	0.528	0.000963	0.533	1.6	4.7	1.74	0.0016	0.00184	0.00176	0.00154	2.03	8.34	3.11	17.4	0.00137	5.8	10.9	0.00114	0.00109	0.00109	63.8	0.000714	27.2	26.3	0.00117	0.0011	0.00139	2.44	166	5.74	p10201;	THBS1(50-60, no_mod);
p10202;	11.7	4.75	9.5	0.000698	1.4	1.74	21.6	0.000798	33	0.00152	26.6	0.00158	20.9	0.00141	20.2	0.000959	15.5	0.00128	4.35	7.2	14.7	0.00102	0.00649	0.00208	0.00121	0.0012	0.0021	0.000499	0.00149	0.000899	0.00109	0.000963	1.48	0.00156	0.523	0.000929	0.0016	15.6	0.00176	0.00154	0.00112	26.9	25.6	0.00135	0.00137	21.9	29.4	0.00114	0.00109	0.00109	0.801	19.6	12.7	13.3	0.265	0.0011	30.2	19.9	0.27	21.9	p10202;	COL5A1(69-76, no_mod);
p10203;	8.11	6.98	2.13	1.51	10.5	9.98	9.46	10.7	0.00109	0.00152	0.0012	1.62	0.00136	0.00141	0.00113	1.12	0.00151	1.83	28.3	23.7	0.00097	0.00102	0.00649	0.00208	0.777	0.0012	1.55	1.18	0.00149	0.000899	2.11	2.05	7.66	10.8	6.05	3.11	0.0016	0.00184	1.34	0.00154	3.26	6.87	12.3	12.5	0.00137	20.5	8.52	20.1	1.84	4.4	7.62	9.02	13.7	13.1	7.38	6.1	10.3	2.21	6.2	2.09	p10203;	ITIH4(500-512, no_mod);
p10204;	6.71	8.95	4.09	4.07	7.62	6.7	2.35	3.69	0.771	1.83	5.71	5.61	8.95	12.7	1.3	2.2	4.6	9.03	1.43	1.52	14.6	14.5	1.94	5.46	10.6	1.15	4.49	3.13	3.38	3.54	3.81	6.18	3.81	5.3	4.66	6.29	2.17	2.29	5.19	8.11	5.76	4.03	2.5	3.88	0.832	2.09	4.1	2.75	7.93	5.31	1.52	4.68	6.17	4.73	3.37	5.73	8.18	11	2.72	3.33	p10204;	NDUFV1(71-81, no_mod);
p10205;	0.00117	0.000981	0.001	0.000698	0.00156	0.00126	0.00122	0.000798	0.00109	0.00152	0.0012	0.00158	0.00136	0.00141	0.00113	0.000959	0.00151	0.00128	0.00125	0.000603	0.00097	0.00102	0.00649	0.00208	0.00121	0.0012	0.0021	0.000499	0.00149	0.000899	0.00109	0.000963	0.000669	0.00156	0.000545	0.000929	0.0016	0.00184	0.00176	0.00154	0.00112	0.00145	0.000754	0.00135	0.00137	0.000962	0.00066	0.00114	0.00109	0.00109	0.000569	0.000714	0.00109	0.000839	0.00117	0.0011	0.00139	0.00103	11.2	0.000914	p10205;	COL7A1(1036-1050, no_mod);
p10206;	4.11	3.44	2.21	2.41	0.437	0.00126	75.1	52.9	1.92	1.96	4.89	4.03	14	11	7.56	4.01	16.7	12.7	0.84	0.000603	55.5	66.8	43.6	73.1	53.4	32.3	30.8	16.3	0.00149	1.35	14.5	13.6	16.2	14.6	10.7	15.7	7.07	4.31	42.7	36.1	3.53	17	18.5	7.23	23.2	4.6	6.66	1.99	10.2	5.26	0.351	0.158	4.4	3.36	2.84	2.47	2.84	0.00103	8.77	1.43	p10206;	COL6A1(574-602, no_mod);
p10207;	0.371	0.918	1.66	1.25	0.00156	0.00126	41.8	38.2	5.04	4.24	4.06	3.22	9.51	7.64	4.61	6.43	8.85	9.72	0.00125	0.000603	31.2	47	22.3	29	61.8	18	21.5	12.1	4.48	1.57	5.32	3.94	11.8	9.55	3.96	3.27	10.7	5.31	23.5	31.7	0.239	6.57	6.79	1.09	13.8	0.476	2.41	0.00114	4.2	6.15	0.000569	0.000714	2.16	0.000839	1.44	1.15	0.00139	0.00103	2.13	0.000914	p10207;	COL6A1(M601);
p10208;	121	88.5	4.96	20.2	102	67	1960	1930	10.4	25	47.9	34.6	57.6	5.79	1.1	6.05	66.1	3.01	807	83.6	0.483	3.31	0.00649	0.00208	0.00121	9.86	62.9	2.39	19.3	25.2	10.3	2.13	1600	184	245	6.11	4.44	1.5	1640	76	9.87	65.1	127	43.7	11.6	1.82	41	12.4	5.66	4.04	40.3	15.3	32.5	0.703	3.59	3.44	4.74	8.85	9.07	21.5	p10208;	AHNAK(3330-3340, no_mod);
p10209;	5.59	7.01	0.323	2.47	13.1	9.53	2.4	2.78	0.519	0.00152	0.507	2.9	0.663	2.87	1.78	1.22	1.34	1.31	4.43	3.54	0.00097	0.00102	0.00649	0.00208	0.00121	0.0012	0.359	0.000499	0.00149	0.000899	0.00109	0.727	4.67	3.85	8.53	7.99	0.0016	0.00184	0.00176	0.181	1.62	9.95	6.47	20.6	0.804	1.66	3.02	2.63	0.932	0.00109	2.81	2.33	7.2	1.54	5.34	1.52	3	39.9	11.5	4.26	p10209;	C4B(104-118, no_mod);C4A(104-118, no_mod);
p10210;	5.52	8.71	6.72	7.07	6.24	6.1	5.94	8.12	2.79	3.42	5.42	7.83	5.49	11.9	0.00113	1.95	5.23	7.16	19.5	19.3	0.0983	0.132	28.2	0.00208	13.8	9.55	4.98	3.9	10.3	8.43	4.32	4.24	15.2	16.1	4.79	6.23	1.92	1.31	5.62	8.63	2.37	14	1.95	24.4	2.73	16.6	16.5	65.7	2.85	3.64	9.15	7.19	3.39	10.3	9.59	9.42	0.00139	1.27	1.43	2.6	p10210;	ACO1(785-793, no_mod);
p10211;	0.00117	0.000981	0.341	0.000698	0.00156	0.00126	0.857	0.771	0.00109	0.00152	0.0012	0.00158	0.00136	0.00141	0.00113	0.000959	0.00151	0.00128	1.32	1.84	0.00097	0.00102	0.00649	0.00208	0.00121	0.0012	0.0021	0.000499	0.495	0.000899	0.00109	0.000963	0.723	0.00156	0.956	2.79	0.0016	0.00184	0.00176	0.00154	0.823	8.23	0.853	8.57	2.17	2.91	2.6	0.00114	0.00109	0.00109	1.04	1.22	2.48	9.61	4.11	0.0011	0.00139	2.32	4.75	0.392	p10211;	PDLIM5(428-437, no_mod);
p10212;	0.288	0.000981	0.118	0.000698	0.289	0.00126	9.7	1.41	0.00109	0.00152	1.8	0.00158	2.33	2.16	2.62	3.05	0.695	0.00128	0.00125	0.716	4.03	2.79	0.00649	0.00208	0.00121	0.0012	0.0021	0.000499	2.1	0.000899	0.00109	0.000963	0.724	0.184	0.000545	0.000929	0.0016	1.86	0.00176	4.13	2.39	1.42	3.01	0.827	3.52	2.44	2.56	3.1	0.0261	0.00109	1.93	9.36	8.67	3.6	3.68	1.25	1.89	8.27	1.37	1.15	p10212;	HCFC1(1874-1884, no_mod);
p10213;	1.09	1.03	3.44	2.27	0.825	1.15	0.00122	0.000798	0.00109	1.81	2.42	2.45	0.0992	0.291	0.00113	0.000959	0.00151	1.7	4.45	7.78	0.00097	0.00102	18.6	0.00208	0.00121	4.03	1.03	4.68	0.00149	0.000899	0.00109	0.249	3.64	0.00156	9.2	12	0.0016	0.432	0.00176	0.00154	4.53	26.4	13.9	12.2	0.00137	9.43	21.7	3.32	2.25	0.00109	2.55	24.1	7.04	28	2.22	0.0011	0.779	11	1.42	3.51	p10213;	VAPA(26-38, no_mod);VAPB(19-31, no_mod);
p10214;	22.6	24.8	26.6	30.6	22.1	26.3	10.1	8.24	20.5	21.7	32.1	31.4	19.7	27.8	37	38.4	37.5	46	18.9	25.4	8.21	8.35	57.2	79.3	17.1	10.3	21.2	18.1	10.5	11.1	34.5	28.1	13.7	15.5	27.4	24.6	10.3	10.1	9.78	14.2	30	54.9	30.4	24.5	3.76	26.4	33.8	8.95	29.3	4.92	0.000569	6.48	30.7	8.89	29.6	38.7	55.1	12.4	30.3	43.1	p10214;	EMILIN1(610-623, no_mod);
p10215;	4.25	4.37	4.64	4.45	7.25	7.05	0.798	1.44	0.00109	3.99	19.8	3.73	0.00136	2.61	0.00113	10.3	3.31	6.59	0.93	0.73	1.23	1.95	25.7	66.3	7	4.59	1.06	1.03	0.533	2.49	0.977	2.42	9.62	5.49	5.68	9.48	37.6	36.7	0.00176	0.00154	6.99	0.00145	0.113	6.77	0.916	9.8	4.47	3.75	5.72	2.37	4.03	3.74	8.46	5.67	5.8	9.07	0.705	10.4	3.26	2.91	p10215;	AP2A1(620-632, no_mod);
p10216;	0.00117	0.000981	0.124	0.000698	0.236	0.00126	0.466	0.000798	0.00109	0.00152	0.0012	0.00158	0.00136	0.00141	0.63	0.000959	0.761	1.56	0.00125	0.000603	0.00097	0.00102	0.00649	0.00208	0.00121	0.0012	0.0021	0.000499	0.00149	0.000899	0.00109	0.000963	0.000669	0.00156	1.77	1.64	0.0016	0.00184	0.00176	0.00154	5.61	1.18	2.4	0.183	0.00137	0.191	0.00066	0.00114	1.79	0.00109	0.000569	2.49	0.00109	0.000839	2.41	0.35	3.36	0.00103	2.03	1.34	p10216;	LTBP4(744-758, no_mod);
p10217;p10218;	25.705	31.06	15.753	15.86	15.574	16.4013	13.2012	17.7008	12.1011	14.219	18.934	19.75	5.85136	6.14141	7.774	6.56096	13.395	20.83	3.82125	3.3306	39.92	48.37	0.01298	0.00416	20.7012	18.275	93.18	60.332	8.58149	7.4609	29.83	18.049	14.6007	13.129	13.01	13.197	35.4016	28.456	19.04	26.37	11.58	12.03	18.8008	49.04	7.243	9.017	26.03	9.07114	19.66	5.94109	10.3006	7.08071	170.85	66	24.3	27.36	29.75	69.82	429.9	14.3009	p10217;p10218;	COL12A1(1380-1396, no_mod);
p10219;	582	772	1.4	5.82	496	2.96	8.21	638	5.81	6.47	2.22	5.21	801	716	9.83	5.19	5.06	6.56	13.4	9.28	88.3	67	1100	29.5	20.2	3.18	4.57	2.33	13.7	7.57	347	5.31	711	629	3.61	4.84	33.4	14.4	38.1	44.7	6.31	6.2	7.1	1420	200	2.46	1290	0.0831	291	16.2	45.6	40.3	1460	1320	1270	832	808	609	2080	2.78	p10219;	PTGDS(137-144, no_mod);
p10220;	0.351	1.36	0.27	0.121	4.57	3.62	0.785	1.06	0.00109	0.66	1.88	2.81	0.00136	1.96	0.00113	0.000959	1.15	2.38	0.604	1.39	0.00097	0.00102	17.9	12	7.08	5.23	2.92	0.000499	3.68	1.45	3.56	2.25	2.86	3.67	2.09	3.03	0.0016	0.00184	0.00176	3.07	0.815	1.8	1.02	2.28	0.936	2	1.64	1.46	1.95	3.69	2.36	1.82	3.27	2.73	1.52	1.3	0.592	0.792	0.894	0.000914	p10220;	TACO1(141-159, no_mod);
p10221;	1.11	0.591	0.001	0.000698	1.53	0.846	0.00122	0.000798	0.324	0.00152	0.0012	0.189	0.00136	0.00141	0.00113	0.000959	0.00151	0.963	0.151	0.103	0.00097	0.00102	0.00649	0.00208	0.00121	0.0012	0.7	0.773	0.00149	0.000899	0.00109	0.000963	0.000669	0.00156	0.000545	0.000929	0.0016	0.00184	0.00176	0.00154	0.00112	0.604	0.000754	2.46	0.00137	2.03	2.61	0.00114	0.00109	0.00109	2.8	1.55	0.368	1.69	0.00117	0.0011	0.585	0.00103	0.00113	0.000914	p10221;	RAB11FIP1(33-49, no_mod);
p10222;	2.19	1.68	2.37	1.37	8.24	5.17	2.74	1.81	0.822	0.261	8.83	2.86	0.391	0.00141	0.469	0.172	17.6	7.88	2.94	2.1	9.65	5.49	15.5	34.7	44.7	35.1	9.81	6.6	0.189	0.000899	1.24	0.582	8.64	4.45	5.91	3.85	0.0016	0.00184	11.4	0.0249	0.909	2.09	1.22	1.27	11.8	0.196	4.15	0.0978	1.36	0.00109	16.5	0.473	1.23	0.000839	1.59	1.16	0.277	0.175	0.282	0.000914	p10222;	STOM(77-93, no_mod);
p10223;	14.1	80.2	7.27	57.6	21.8	88.9	16.4	22.7	5.18	20.9	9.31	49.1	11.1	37.9	16.7	15.7	12.5	31.8	45.8	23	3.46	5.69	34.1	85.3	70.6	37.8	33.3	23.8	5.51	34.2	1.99	37.4	61.7	73.7	49	60.9	6.51	8.28	12	14.1	59.9	97.5	53.4	79.7	6.95	52.1	95.6	54.1	21.9	37.1	28.8	23.7	72.1	93.7	46.3	109	38.9	52.9	70.3	72.5	p10223;	MATR3(255-263, no_mod);
p10224;	33.8	35.8	29.6	29.1	59.4	38.4	31.4	24	23.7	12	43.8	47.8	18.8	13.6	12.5	13	30.5	27.1	8.3	5.03	0.00097	2.82	0.00649	0.00208	0.00121	46.2	7.84	42	28.9	19.5	156	102	42.4	20.5	60.3	43.4	9.88	16.4	19.4	16.8	6.18	5.27	1.12	2.69	6.54	10.5	3.24	8.54	14.9	10.8	1.76	1.02	7.73	3.71	18.3	19.7	20.6	0.00103	5.38	0.479	p10224;	ACOT1(222-233, no_mod);ACOT2(284-295, no_mod);
p10225;	0.591	0.000981	1.14	0.533	0.663	0.00126	0.00122	0.000798	0.00109	0.00152	0.0012	0.00158	0.00136	0.00141	0.398	0.000959	0.00151	0.00128	0.00125	0.000603	0.00097	0.00102	0.00649	0.00208	0.00121	0.0012	0.0021	0.000499	0.00149	0.000899	0.00109	0.000963	0.000669	0.143	0.000545	0.000929	0.0016	0.00184	0.00176	0.00154	0.00112	0.00145	0.000754	0.00135	0.00137	0.000962	0.00066	0.00114	0.00109	0.00109	4.7	0.000714	0.00109	0.000839	0.0407	0.447	0.00139	0.00103	0.00113	0.000914	p10225;	ITGA2B(366-386, no_mod);
p10226;	0.316	8.51	3.7	9.07	0.00156	12.1	0.00122	6.29	0.00109	18.3	0.0012	0.00158	0.00136	5.78	0.00113	8.73	0.00151	6.5	0.00125	0.000603	3.56	0.00102	0.00649	0.00208	0.815	17.1	23.8	26.8	0.00149	0.000899	8.9	9.56	1.78	2.9	15.5	22.6	12.7	11	0.00176	0.00154	0.00112	0.00145	0.000754	0.736	0.00137	0.000962	0.00066	0.00114	0.00109	0.00109	0.000569	0.035	1.38	0.000839	0.00117	1.89	0.00139	0.388	16.7	0.12	p10226;	COL7A1(1594-1602, no_mod);
p10227;	28.4	46.5	42	67.7	11.5	19.7	221	541	5.55	91.3	61.7	86	79.6	112	53.5	135	98.5	130	14.6	13.7	446	411	0.00649	0.00208	33.5	623	253	273	101	142	247	229	217	220	162	108	212	216	264	293	34.1	46.7	104	29.1	210	20.6	41.3	95.6	105	158	8.82	8.69	56	26.9	101	87.6	125	10.8	193	49.7	p10227;	COL6A3(2043-2052, no_mod);
p10228;	0.00117	53.2	17.3	28.4	38.8	43.5	22.3	22.2	15.5	20.5	66.3	69	86	81.4	0.498	0.0916	0.647	36.4	6.73	2.57	13.7	23.6	114	346	39.8	96.6	54.1	40	110	79.5	126	138	39.6	43	40.6	51.9	41.3	30.8	43.5	69.2	10.6	4.83	4.17	6.58	14.3	4.67	4.27	9.53	20.6	19.8	18.8	9.57	28.2	11	17.3	38.8	18	8.05	9.64	3.79	p10228;	PDHA2(275-286, no_mod);PDHA1(277-288, no_mod);
p10229;	0.00117	5.01	0.001	6.29	0.996	2.34	0.00122	4.27	0.00109	10.9	4.32	12	7.17	26.5	0.00113	2.83	0.00151	2.68	0.891	0.000603	0.00097	1.46	0.00649	0.00208	4.29	4.71	0.0021	3.39	16.4	18.4	13	19.1	6.13	3.47	2.4	2.96	14.9	5.02	3.69	3.6	0.00112	2.91	1.46	6.76	2.92	0.000962	1.47	2.08	0.00109	0.998	4.02	1.5	0.727	9.43	0.00117	0.845	0.204	3.22	0.522	1.43	p10229;	PDHA2(M280);PDHA1(M282);
p10230;p10231;	6.04	8.64	0.002	0.555698	3.6	8.42	0.00244	0.001596	0.00218	0.00304	1.4512	4.72	0.00272	2.55	13.13	9.25	1.72151	4.98	0.0025	0.471603	0.00194	0.00204	16.54	16.52	9.41	5.24	2.74	1.818	1.49149	0.631899	3.16	2.77	7.38	9.38	2.73	4.12	0.0032	0.00368	0.00352	0.55354	1.294	1.87145	3.626	2.579	0.00274	1.16096	0.28966	0.89814	3.658	1.342	0.001138	0.001428	5.18	0.001678	1.852	2.877	0.38739	0.291	1.241	0.365914	p10230;p10231;	ENG(153-171, no_mod);
p10232;	43.6	51.1	15.6	18.2	29	39.6	2.02	2.27	3.21	4.77	17.4	19.9	40.9	34.2	48.2	26	8.89	10.1	6.38	8.11	9.25	0.00102	219	242	33	27.6	13.1	17.1	3.21	2.47	20.5	17	11.5	10.7	13	19.4	0.0016	0.00184	0.00176	0.00154	10.2	14.2	5.82	21.5	0.00137	7.72	2.34	4.5	11.9	0.471	2.17	4.96	7.56	6.2	2.17	12	8.11	0.858	6.18	6.57	p10232;	NT5E(147-162, no_mod);
p10233;	72.7	59.6	43.5	41	120	97.9	0.00122	0.000798	22.3	0.00152	55.3	52.1	0.00136	45.7	0.00113	0.000959	0.00151	42.3	0.00125	0.000603	0.00097	0.00102	0.00649	0.00208	0.00121	0.0012	0.0021	0.000499	0.00149	0.000899	47.4	49.5	45.9	0.00156	52.3	0.000929	0.0016	0.00184	0.00176	0.00154	49	20.9	11.3	52.5	0.00137	40.6	27.1	25.3	33.1	0.00109	36.1	41.7	71.5	41.6	31.4	70.6	48.1	66.7	53.7	75.9	p10233;	MVP(360-370, no_mod);
p10234;	15.9	18.2	85.4	64.8	13	15.2	95.4	101	38.4	33.8	94.5	84	65.7	69.4	70.6	77.3	70	67.7	16.7	18.5	126	102	0.00649	0.00208	46.2	3.47	62.5	30.5	75.2	72.7	76.4	83	80.9	52.5	166	123	93.7	127	82.8	57.5	41.8	16	6.78	15.4	23	16.2	6.01	45.8	27.6	38.5	39.3	44.9	25.6	0.000839	57	49.2	45	8.1	22	13.2	p10234;	LAMB2(1703-1714, no_mod);
p10235;	109	120	36.3	57.7	108	105	19.2	26.9	73.1	70.9	53.8	89.5	122	108	64.2	129	34.2	59.4	213	5.15	9.3	11.4	0.00649	0.00208	0.00121	7.6	74.7	0.342	31.1	53	93.9	91.7	2.23	2.02	110	99.3	29.6	42.1	33	26.9	3.28	32.9	23	5.42	5.71	6.8	22.1	0.806	1.64	7.14	0.51	29.9	0.927	8.57	1.38	62.1	79.4	1.91	56.8	3.55	p10235;	FAM98B(26-37, no_mod);
p10236;	7.68	4.44	17.7	11.2	0.13	6.72	19.6	13.2	0.00109	1.16	0.915	10.3	0.00136	1.2	0.00113	0.000959	4.82	4.44	75.5	87.3	4.35	1.74	18.9	13.2	13.8	5.67	3.89	4.96	0.88	0.0963	7.29	3.86	21.5	14.6	6.66	5.08	0.0016	0.00184	24.4	14.2	2.77	0.798	7.55	1.65	9.73	0.578	7.26	7.51	0.00109	4.63	10.4	2.41	1.39	0.506	2.32	1.39	0.232	0.00103	0.00113	0.000914	p10236;	CAT(47-66, no_mod);
p10237;	0.00117	0.000981	0.001	0.676	0.00156	0.00126	0.00122	0.456	0.00109	0.00152	0.137	0.243	0.00136	0.00141	0.00113	0.000959	0.00151	0.00128	3.57	6.09	0.00097	0.00102	0.00649	0.00208	0.00121	0.0012	0.0021	5	0.432	0.000899	0.248	0.0396	1.11	0.426	0.000545	0.000929	0.0016	0.00184	1.06	0.293	0.00112	0.00145	0.588	0.00135	0.00137	0.000962	0.213	0.273	0.00109	0.00109	0.000569	0.0833	0.00109	0.000839	0.00117	0.0011	0.00139	0.00103	0.00113	0.000914	p10237;	CAT(M61);
p10238;	51	57	85.7	75.7	65.5	65.7	54.8	56.1	79.4	89.3	123	129	85.8	70.7	37.5	48.2	107	99.6	27.3	26	1.61	2.05	0.00649	0.00208	28.3	23.4	43.4	41.4	26.9	36.9	23.3	28.6	53.5	61.5	198	198	14.3	19.8	24.2	19	54.2	93.5	60.6	69.4	0.971	52	60.4	101	89.5	20.6	2.8	22.1	43	98.2	72.2	62.8	27.8	18.2	29.7	21.8	p10238;	RTN4(91-104, no_mod);
p10239;	0.00117	0.000981	0.001	0.000698	0.00156	0.00126	0.00122	0.000798	0.00109	0.00152	0.0012	0.00158	0.00136	0.00141	0.00113	0.000959	0.00151	0.00128	1.15	1.37	0.00097	0.00102	0.00649	0.00208	0.00121	0.0012	0.0021	0.000499	0.00149	0.000899	0.00109	0.000963	0.936	0.00156	0.97	0.697	0.0016	0.00184	0.00176	0.00154	0.791	5.38	3.02	1.41	0.00137	5.19	6.73	0.00114	0.00109	0.00109	0.000569	4.92	0.00109	4.64	0.00117	0.0011	0.00139	0.659	0.00113	0.728	p10239;	HCFC1(713-723, no_mod);
p10240;	3.02	4.89	5.54	7.12	15.9	15.4	0.00122	0.331	0.00109	0.00152	3.34	5.68	0.456	1.24	0.00113	4.15	6.32	5.59	8.75	8.79	0.00097	0.00102	0.00649	0.00208	0.00121	2.71	0.0021	0.000499	0.00149	0.000899	0.00109	3.25	12	15.3	10.1	10.6	0.0016	0.00184	0.00176	0.00154	17.6	27.5	16.3	24.8	8.8	16.3	32.1	13.2	15.3	0.00109	27.9	40.3	27.3	37	23	12.3	5.22	66.7	13.9	10.4	p10240;	RPS16(4-15, no_mod);
p10241;p10242;	49.3	46.33	17.76	16.06	9.47	7.934	0.30422	0.397798	12.52	11.44	48.16	39.57	96.3	147.1	110.3	91.8	36.98	40.12	25.32	19.47	0.66397	0.30002	0.01298	0.00416	0.00242	2.2612	3.2921	6.92	33.38	33.35	58.78	49.6	0.612669	0.17556	0.00109	0.125929	3.6416	2.05184	8.527	10.64	32.42	34.81	42.98	44.65	30.47	25.71	15.38	42.31	115.8	0.58009	0.001138	12.24	0.00218	11.61	69.6	13.68	19.2	0.00206	3.369	71	p10241;p10242;	COL5A1(535-554, no_mod);
p10243;p10244;	3.31117	9.113	5.641	5.1307	3.27156	0.35426	0.00244	0.001596	17.49	14.2015	33.91	29.59	128.6	130.4	15.786	17.18	12.99	9.347	11.84	15.86	0.00194	0.00204	0.01298	0.00416	0.00242	1.5312	0.0042	0.000998	9.24149	9.7609	16.33	21.15	0.001338	0.66656	2.05054	1.73093	0.0032	0.00368	2.38176	1.31154	7.18112	9.12145	12.743	8.06135	7.50137	3.19096	4.75066	29.97	26.76	0.70509	0.001138	3.07071	7.28109	2.34084	13.9012	3.2211	7.65139	3.52103	1.42113	16.27	p10243;p10244;	COL5A1(M538);
p10245;	0.00117	0.395	0.001	0.000698	0.00156	0.00126	0.00122	0.000798	2.94	4.6	0.488	0.758	1.17	2.45	2.06	0.000959	5.86	5.48	1.78	2.85	2.48	1.11	2.2	0.00208	0.00121	0.0012	0.0021	1.43	0.00149	2.54	0.00109	0.000963	0.000669	0.00156	0.144	0.000929	2.03	1.66	2.39	4.29	5.76	4.06	0.000754	3.26	0.00137	0.852	6.07	1.6	4.69	0.00109	0.000569	0.000714	0.00109	0.000839	20.1	0.445	0.00139	0.00103	0.00113	36.6	p10245;	COL1A2(M447);
p10246;	0.296	0.0415	0.238	0.144	0.259	0.00126	0.00122	0.0571	2.77	1.58	0.0012	0.0357	0.00136	0.00141	0.00113	0.000959	0.00151	0.00128	0.359	0.329	0.241	0.204	0.00649	0.00208	0.00121	0.0012	0.327	0.000499	0.00149	0.000899	0.00109	0.000963	0.183	0.0759	0.000545	0.000929	0.0016	0.853	0.00176	0.00154	0.00112	1.88	3	5.82	0.00137	0.451	0.00066	0.00114	0.00109	0.0392	0.0806	2.46	0.014	4.96	0.0351	0.0011	0.00139	0.00103	0.00113	0.000914	p10246;	PPL(1701-1713, no_mod);
p10247;	2.36	5.77	0.001	4.32	0.00156	1.63	3.6	6.74	0.243	1.61	10.9	16	3.66	3.65	5.69	6.6	6.8	13	6.51	5.1	0.417	0.793	0.00649	0.00208	17.2	9.46	9.29	5.48	25.5	31.3	4.23	5.09	7.51	9.92	16.2	13.9	7.94	11.3	10.9	16.8	1.53	5.37	0.436	1.36	0.00137	3.5	6.04	14.3	10.4	2.7	0.000569	0.691	0.219	1.65	3.44	2.26	1.83	0.00103	0.00113	0.000914	p10247;	ACSL1(511-521, no_mod);
p10248;	3.08	3.23	3.56	3.41	2.63	2.67	1.81	2.15	0.745	0.00152	3.21	4.33	0.818	1.86	0.00113	0.000959	1.45	1.92	4.52	3.77	0.912	1.13	0.00649	0.00208	5.72	4.65	3.6	3.32	0.484	1.15	3.23	2.44	6.57	7.32	5.39	5.48	0.0016	0.00184	2.26	2.31	1.84	5.15	4.27	4.74	0.00137	8.34	7.56	5.09	0.00109	3.3	0.000569	1.78	6.77	5.33	5.76	3.23	3	3.75	2.79	0.283	p10248;	NES(166-180, no_mod);
p10249;	0.00117	1.54	0.001	0.000698	0.00156	3.85	4.92	4.48	0.00109	0.00152	0.0012	3.31	0.00136	0.00141	0.00113	0.000959	0.248	0.00128	0.00125	0.712	0.00097	1.67	0.00649	0.00208	0.00121	0.0012	0.0021	0.000499	0.00149	0.000899	0.0244	0.122	0.000669	0.00156	0.000545	0.000929	0.0016	0.00184	1.21	1.76	6.72	3.25	17.4	3.59	0.00137	1.89	2.61	0.00114	6.66	0.00109	3.01	0.468	3.64	6.59	2.48	0.0011	3.01	3.84	3.22	0.000914	p10249;	ZYX(253-265, no_mod);
p10250;	3.67	4.47	1.81	1.62	7.48	7.81	10.1	21.6	33.2	11.7	6.83	3.36	6.16	4.38	0.00113	4.27	3.37	3.35	15.4	25.6	25.1	11.7	47.9	47.9	41.7	15.6	14.5	8.72	8.58	5.17	0.00109	2.78	35.4	31.3	6.44	8.77	15.4	17	14.4	0.00154	31.6	27.4	21.4	16.4	0.38	26.6	51.7	0.119	0.00109	3.63	202	31.1	17.4	40.7	31.6	6.42	4.67	4.07	3	0.000914	p10250;	PSME1(97-109, no_mod);
p10251;	0.00117	2.36	0.001	1.54	0.00156	0.00126	0.00122	7.04	0.85	36.1	0.0012	5.58	0.00136	7.16	0.00113	3.7	0.00151	13.4	6.61	4.86	1.17	5.45	0.00649	0.00208	0.00121	0.0012	11.7	0.000499	0.00149	2.57	0.00109	0.000963	1.24	0.00156	0.000545	0.000929	0.0016	24	110	74.3	4.18	64.2	249	1.57	0.00137	8.91	375	5.79	0.00109	2.42	0.000569	48.4	0.283	14.8	0.00117	0.0011	2.69	0.668	0.00113	0.647	p10251;	TMPO(60-86, no_mod);
p10252;	0.00117	0.000981	0.001	0.000698	0.00156	0.00126	0.488	0.000798	0.00109	0.00152	0.0012	0.00158	0.00136	0.00141	0.00113	0.000959	1.37	0.00128	0.928	0.000603	0.00097	0.00102	0.00649	0.00208	0.00121	1.32	0.0021	2.3	0.00149	0.000899	0.00109	0.000963	1.75	1.72	0.000545	0.922	0.0016	0.00184	0.00176	0.00154	5.41	0.00145	0.000754	0.00135	1.42	0.000962	4.22	0.00114	2.46	0.00109	0.000569	0.000714	0.00109	1.96	12.8	1.04	0.00139	0.111	0.00113	43.8	p10252;	COL1A2(591-609, no_mod);
p10253;p10254;p20996;	17.0012	16.061	11.261	21.0207	2.59312	7.60126	14.9512	11.7808	45.4022	63.3015	12.5912	24.6116	65.9014	88.8014	59.8011	66.401	109.702	126.201	43.8025	66.6006	60.202	45.501	0.01947	0.00624	0.00363	6.5402	144.902	115	189.23	208.47	46.0011	46.801	2.06134	2.17856	6.12054	6.32093	84.3016	110.902	142.702	118.002	97.6011	154.301	101.501	128.58	114.801	82.701	185.201	65.1	319.25	4.72109	1.45114	20.6807	4.29109	24.8608	334.001	75.6011	110.701	0.00309	12.7211	306.001	p10253;p10254;p20996;	COL1A1(M1000);
p10255;	1020	379	799	215	943	238	1580	390	3600	482	741	147	35.3	186	1970	167	20.4	147	333	94.2	4070	139	1750	311	2390	275	4590	539	138	1950	45.9	455	312	302	378	143	189	249	111	152	318	234	295	46.1	114	109	42.1	135	171	135	40	45.5	69.1	103	125	77.3	102	47	192	92.3	p10255;	COL5A2(1175-1186, no_mod);COL2A1(1163-1174, no_mod);
p10256;	7.28	6.14	0.001	9.29	12.8	0.00126	6.57	8.43	18.5	15.6	0.0012	0.00158	0.00136	0.00141	0.851	1.35	0.00151	0.00128	0.00125	0.000603	4.51	3.26	0.00649	0.00208	8.37	7.39	15.7	0.000499	14.8	0.000899	0.00109	0.000963	8.19	0.00156	0.000545	3.42	5.95	4.34	6.26	0.00154	0.00112	0.00145	2.91	9.07	1.09	0.000962	3.41	0.00114	3.13	1.47	4.65	20.1	36.3	43.9	0.00117	13.7	6.06	13.1	14.1	9.75	p10256;	PDIA5(139-151, no_mod);
p10257;p10258;	5.89117	9.41	21.6	17.07	8.15	5.7	48.7	39.8	10.41	6.42	18.26	14.19	12.57	9.03	5.82113	10.37	13.66	13.86	5.33	4.33	188.9	176.7	0.01298	0.00416	58.9	87.6	16.92	10.92	27.7	22.29	17.32	12.56	37	30.6	42.3	46.9	58.6	56	42.7	45	11.19	0.443	0.001508	0.783	7.24	1.03	0.93766	0.00228	7.2	10.05	231.1	36	5.642	0.001678	8.58	14.32	15.12	0.33803	14.25	6.64	p10257;p10258;	LAMA5(3228-3243, no_mod);
p10259;	1.44	2.92	0.955	2.46	1.06	4.58	2.12	1.73	0.503	0.00152	4.29	3.62	4.38	5.36	0.00113	0.000959	0.707	1.84	6.28	4.99	0.00097	0.00102	0.00649	0.00208	3.82	0.0012	3.43	0.954	0.00149	0.794	1.25	1.02	3.96	2.01	0.533	0.804	0.0016	0.00184	2.19	2.41	3.31	6.01	2.24	6.45	0.00137	4.27	9.28	4.82	0.00109	0.00109	10.7	8.46	4.17	8.25	0.00117	3.9	0.00139	15.5	0.00113	0.000914	p10259;	PCYT2(66-76, no_mod);
p10260;	2.98	0.951	3.14	0.755	0.00156	0.00126	0.00122	0.000798	3.84	2.28	6.91	5.98	18.4	10.7	5.74	3.57	1.13	4.26	0.00125	0.000603	0.00097	0.00102	1.31	7.33	0.00121	0.0012	0.0021	0.736	18.4	12.4	4.73	6.69	0.000669	0.187	0.000545	0.000929	2.05	0.00184	2.25	2.89	1.53	2.7	0.504	0.79	0.543	0.000962	0.00066	4.3	3.07	0.00109	0.000569	0.000714	0.00109	0.000839	1.76	2.89	1.23	1.17	0.00113	0.471	p10260;	COL5A3(M477);
p10261;	7.49	11.7	20.3	9.46	19.3	11.7	0.875	14.9	45.3	19.3	7.76	9.59	48.9	13.3	25.1	4.14	14.3	4.51	0.861	26.4	22.2	10.5	17.6	29.4	3.97	1.44	8.88	4.56	52.4	18.5	14.1	5.72	2.86	0.832	2.3	1.21	21	8.72	26	15.8	23	23.2	64.9	10.7	22.8	5.2	37.7	22.7	45.9	5.4	1.27	0.998	0.296	11.7	2.54	6.35	3.44	0.657	1.64	3.71	p10261;	MMAB(35-51, no_mod);
p10262;	5.82	7.57	5.19	5.84	8.4	6.98	0.00122	1.19	3.22	3.8	5.7	5.31	3.82	3.96	0.00113	0.000959	2.92	2.77	14.6	9.92	0.00097	0.00102	14	25.8	0.00121	0.563	0.0021	0.000499	0.00149	0.000899	0.817	1.46	4.85	2.82	3.74	7.11	0.0016	0.00184	1.8	2.42	2.81	18.9	15	11.1	0.00137	13.7	10.2	10.6	5.34	0.9	0.215	9.11	0.00109	20.8	1.54	3.22	0.24	0.00103	0.00113	7.64	p10262;	AHNAK(371-387, no_mod);
p10263;	0.00117	3.13	0.001	0.969	3.22	3.23	3.25	1.46	0.00109	0.00152	0.317	0.779	0.00136	0.238	0.00113	0.000959	0.00151	0.00128	9.34	7.66	0.00097	0.361	8.11	9.17	4.94	2.23	0.0021	0.492	0.00149	0.000899	0.23	0.000963	8.26	5.07	2.22	1.41	0.0016	0.00184	4.33	4.75	14.9	3.18	3.38	6.13	5.53	3.25	8.48	0.00114	0.126	1.85	13.8	10.2	3.01	4.8	4.2	0.677	1.02	0.509	1.36	1.3	p10263;	PSMA5(149-168, no_mod);
p10264;	23.4	81.7	24.4	45.3	27.9	39.2	13.6	14.3	100	8.85	46.7	59.6	29.5	23.6	67	52.9	53.4	63.6	4.14	7.56	51.8	96	41	38.7	88.9	32.2	36.1	29.4	21.5	73.3	70.4	14.8	26.7	27.6	12.3	52.5	45.4	13.3	16.8	28.9	3.92	1.21	12.8	10.8	1.36	1.96	4.9	0.994	7.65	0.615	0.184	3.17	11	0.19	46.7	22.7	8.67	3.14	6.15	5.52	p10264;	CXorf64(S182);
p10265;	5.53	1.16	5.06	1.48	3.6	1.41	13.2	0.554	2.73	3.51	12.1	13.4	0.467	7.41	0.446	13.3	1.74	0.626	2.7	5.21	2.46	0.294	25.1	0.00208	0.808	0.259	4.01	5.18	0.00149	0.24	0.476	0.71	0.685	0.854	1.86	2.18	3.17	1.95	9.07	1.91	1.68	3.45	12.5	7.27	4.61	1.42	1.52	2.09	2.21	1.2	1.58	1.75	6.62	2.83	0.485	0.945	0.00139	2.36	1.84	2.76	p10265;	AHNAK(5425-5434, no_mod);
p10266;	24.2	10.9	22.9	13.3	0.00156	0.00126	9.98	9.95	15.5	4.75	20.6	10.5	1.02	4.14	24.4	0.000959	0.00151	23.5	6.91	2.33	0.00097	9.28	0.00649	0.00208	0.00121	0.0012	0.0021	0.000499	16.5	7.58	27.8	22.9	0.000669	7.36	21.8	16.5	7.73	0.00184	15.6	8.55	0.129	0.00145	0.000754	2.9	0.00137	0.000962	0.00066	0.00114	0.00109	6.51	0.000569	0.000714	0.00109	0.000839	0.00117	0.0011	0.00139	0.00103	0.00113	0.472	p10266;	AHNAK(5598-5612, no_mod);
p10267;	19	22.8	16.2	14.4	20.1	20.8	16.5	13.6	5.54	7.39	9.71	11.5	9.09	15.9	3.81	6.34	11.1	12.7	5.11	4.82	6.68	5.57	8.09	12.5	10.7	7.19	4.57	3.24	9.76	11.9	12.2	11.1	19.5	21	14.7	11.6	5.85	4.66	6.52	6.16	0.226	15.6	8.92	15.4	3.6	19.5	23.4	6.97	9.67	13.3	16.8	0.0674	0.56	0.0945	16.5	26.1	12.3	19.4	14.3	12.8	p10267;	PACSIN2(72-81, no_mod);
p10268;	0.00117	0.000981	0.001	0.172	0.00156	0.00126	0.00122	0.000798	0.00109	0.00152	0.0012	0.00158	0.00136	0.00141	0.00113	0.000959	0.00151	0.00128	0.00125	0.000603	0.00097	0.00102	0.00649	0.00208	0.00121	0.0012	0.0021	0.969	0.00149	0.000899	0.00109	0.221	0.000669	0.00156	0.000545	0.000929	0.53	0.00184	0.00176	0.00154	0.525	0.00145	0.000754	2.81	0.00137	0.000962	0.00066	2.27	0.00109	0.00109	0.000569	4.46	0.00109	0.426	0.00117	0.0011	0.00139	0.00103	0.00113	1.32	p10268;	MYH14(32-53, no_mod);
p10269;	52.7	43.5	168	130	41.2	37.4	166	166	67.6	76	154	152	89.1	111	126	106	168	158	55	49.9	290	257	573	727	250	182	125	91.7	122	110	142	104	203	155	163	118	216	168	139	208	64.4	48.2	37.2	30.7	45.4	35.9	34.3	75.6	67.7	65.7	109	39.4	66.9	20.7	146	102	68.6	30.8	61	58.7	p10269;	HSPG2(1133-1146, no_mod);
p10270;	0.00117	2.21	2.96	3.08	1.6	1.53	0.605	0.379	0.00109	0.00152	1.42	1.6	0.5	0.00141	1.23	0.619	1.16	1.01	1.25	0.997	0.00097	0.00102	0.00649	0.00208	2.38	0.0012	0.0021	0.000499	0.00149	0.000899	0.00109	0.000963	1.81	2.41	2.67	1.83	0.0016	0.00184	0.00176	1.6	1.98	0.604	0.000754	0.00135	0.00137	1.74	0.381	0.00114	2.13	0.00109	61.5	45.5	5.08	1.54	2.94	2.47	1.28	2.41	3.26	19.2	p10270;	AGRN(1671-1683, no_mod);
p10271;	1.3	0.000981	5.18	6.4	2.64	1.2	22.6	6.14	43.3	16.3	15.8	10.9	34.7	13.7	22.5	3.79	15.8	5.36	0.628	0.647	11.7	8.17	0.00649	0.00208	8.26	18	19.6	6.53	27.9	26.7	3.92	6.51	8.71	9.31	10.8	10.7	13.9	24.1	17.6	13.2	1.81	0.963	2.34	2.57	0.00137	0.553	1.9	2.74	5.79	11.5	5.42	0.000714	9.83	9.63	2.45	4.75	6.01	4.71	4.35	3.43	p10271;	CYB5R1(147-158, no_mod);
p10272;	53.3	55	136	153	39.1	50.8	133	188	150	142	170	237	148	125	50.1	72.2	121	181	44	29.5	39.5	24.9	0.00649	0.00208	0.00121	213	191	183	130	199	83.7	81.5	201	187	194	162	92	122	50	38.7	43.6	45.9	33.8	42.8	23.6	32.2	33.5	127	73.8	79.9	9.19	16.4	107	45.2	121	153	90.6	37.8	69	31.2	p10272;	CYB5R3(143-154, no_mod);
p10273;	0.00117	0.000981	0.001	2.55	0.00156	0.00126	0.00122	0.000798	2.5	6.76	2.05	1.7	0.25	0.00141	0.123	0.000959	2.02	4.11	0.00125	0.000603	10.1	12.3	8.24	0.00208	0.00121	0.0012	3.5	5.9	0.00149	0.78	0.00109	1.28	0.000669	0.00156	0.000545	0.000929	16.1	17.2	2.45	6.77	0.513	4.61	7.01	0.00135	1.02	0.000962	6.32	1.26	1.61	0.00109	0.000569	0.0988	0.00109	0.000839	1.01	0.227	0.00139	0.00103	0.00113	0.000914	p10273;	COL16A1(S1194);
p10274;	2890	3080	2740	2490	1140	1180	863	642	15000	11600	5410	6780	11800	12700	6030	5830	5110	5520	1480	1850	5400	6510	1460	1300	450	261	2420	2310	13700	14900	4410	3870	984	795	623	737	13700	14100	8870	10500	2890	4090	7700	2170	4810	1290	2040	6600	11400	955	44.8	713	178	588	3130	2160	2770	33.9	931	4190	p10274;	COL1A2(996-1005, no_mod);
p10275;	2.43	3	5.42	9.41	3.24	2.78	14	15.8	26	18.4	0.339	13.7	0.549	16.1	6.72	9.96	10.2	8.16	0.785	4.8	26.1	13.3	0.00649	0.00208	5.96	26.3	43.4	12.3	15.8	1.4	9.3	3.52	3.51	2.1	18.3	0.461	51.7	5.07	0.00176	0.00154	2.91	5.08	7.96	0.664	3.55	7.83	3.19	21.8	0.278	9.93	0.723	2.39	4.77	13.6	0.457	12.2	11.4	6.32	0.48	0.686	p10275;	MATR3(192-207, no_mod);
p10276;	2.51	0.000981	2.35	1.31	2.25	0.847	2.98	3.93	0.00109	0.00152	2.34	1.06	0.00136	0.00141	0.599	0.000959	2.1	0.324	2.73	3.08	0.00097	0.00102	0.00649	0.00208	0.00121	0.8	0.0021	0.000499	0.00149	0.000899	0.00109	0.000963	0.679	0.938	2.81	1.97	0.0016	0.00184	0.00176	0.00154	1.89	1.51	0.253	0.00135	0.00137	9.17	1.48	0.00114	0.00109	0.00109	0.000569	2.13	2.06	10.6	4.26	0.809	2.97	0.468	3.4	1.04	p10276;	MXRA7(124-142, no_mod);
p10277;	68.4	85.8	98.3	117	58.3	64.1	623	709	279	317	578	445	154	109	299	364	465	543	30.7	43	1380	1010	18.9	0.00208	72.8	110	23.9	72.2	87.6	86.2	63.6	76.4	102	113	91	134	552	779	340	367	204	70.6	222	85.6	60.1	165	110	29.6	62.7	23.3	156	99.4	21.5	260	25.5	137	416	40.8	14	13.6	p10277;	NPM1(239-248, no_mod);
p10278;	0.642	1.33	5.81	6.73	1.04	0.854	6.16	0.000798	0.00109	0.00152	0.0012	0.00158	0.00136	14.1	0.00113	0.391	0.271	4.81	0.00125	11.1	0.00097	0.00102	0.00649	0.00208	0.00121	35.6	1.52	14.2	0.00149	0.000899	1.45	0.000963	10.2	18.4	0.000545	7.53	0.0016	0.00184	8.57	9.4	4.01	15.7	3.17	9.92	0.763	27.7	17.7	39.7	0.00109	3.67	6.41	10.8	3.28	15.3	7.52	3.81	0.00139	1.41	5.56	0.119	p10278;	UGP2(69-77, no_mod);
p10279;	4.89	5.41	4.66	0.000698	8.65	5.57	20.5	7.25	1.17	0.00152	2.03	1.36	1.79	0.151	9.36	7.58	4.69	0.00128	9.35	4.7	0.00097	0.00102	0.00649	0.00208	3.24	0.0012	8.13	7.47	3.06	2.23	5.83	1.6	8.37	1.47	9.64	9.91	0.0016	0.00184	16.4	9.18	1.64	7.1	3.02	90.6	4.82	0.676	3.07	1.64	1.68	0.00109	17.6	2.01	0.00109	0.000839	1.58	0.458	0.00139	0.00103	0.00113	0.000914	p10279;	IGHG4(4-16, no_mod);IGHG3(4-16, no_mod);IGHG2(4-16, no_mod);
p10280;	635	545	192	150	611	560	769	998	178	201	138	155	1040	1260	631	850	366	404	847	923	356	399	0.00649	0.00208	0.00121	116	209	657	193	315	310	495	613	741	326	392	313	463	628	840	1570	238	937	1050	649	1230	929	1850	178	217	927	308	1880	285	586	220	482	2780	445	243	p10280;	IGHG1(4-16, no_mod);
p10281;	2.8	2.91	0.001	0.000698	1.75	0.00126	0.00122	1.04	0.00109	0.106	0.0012	0.00158	4.76	1.63	0.00113	0.142	0.00151	0.00128	1.99	1.26	0.00097	0.00102	0.00649	13.2	0.00121	0.0012	0.0021	0.000499	0.00149	0.329	0.341	0.000963	0.000669	1.57	1.84	1.95	0.445	0.278	1.04	3.22	0.315	0.00145	0.663	2.56	4.02	0.000962	1.88	4.85	0.00109	0.00109	5.32	0.000714	1.74	0.000839	0.00117	0.0011	0.00139	0.00103	0.00113	0.000914	p10281;	IGHG1(4-30, no_mod);
p10282;	1.35	0.973	0.001	0.000698	0.00156	0.00126	0.00122	0.724	0.00109	0.00152	0.0012	0.889	0.00136	0.00141	0.0413	0.000959	0.00151	0.00128	10.6	10.3	0.31	0.00102	0.00649	0.00208	0.00121	0.0012	0.0021	0.000499	0.00149	0.000899	0.00109	0.000963	4.45	3.61	0.000545	0.000929	0.0016	0.00184	0.00176	0.138	10.5	65.6	45.7	38.5	3.46	98.1	62.1	0.00114	6.72	12.8	5.98	25.2	14.8	91.3	14.8	8.52	11.4	14.3	8.93	5.22	p10282;	HSPB1(12-20, no_mod);
p10283;	1.24	0.000981	0.542	2.63	0.578	0.306	2.91	3.98	5.1	3.42	3.29	4.15	1.7	2.09	0.00113	2.39	0.707	2.11	10.2	11.6	0.00097	3.51	0.00649	0.00208	0.00121	2.11	0.0021	1.13	1.58	1.8	0.00109	0.000963	12.5	17.7	19.9	13.7	2.11	4.33	5.15	4.86	3.15	40.4	25.1	28.8	3.35	53.5	41.8	4.03	0.925	11	3.18	0.994	1.93	181	9.4	4.21	0.265	3.82	4.85	3.32	p10283;	CNN2(8-19, no_mod);CNN3(6-17, no_mod);
p10284;	11	6.71	8.35	4.65	5.84	4.15	191	104	33.3	10.1	7.03	4.37	0.00136	0.00141	0.708	0.000959	5.77	1.56	15.5	22.6	9.24	4.77	5.18	3.78	5.73	2.3	3.03	0.000499	4	1.04	3.31	2.52	39.9	32.9	44	44	0.0016	3.73	26.5	23.1	5.6	44.6	32.4	11	3.46	185	54.4	0.00114	0.00109	3.69	0.946	5.6	0.24	97	4.91	3.85	0.00139	0.00103	1.36	0.000914	p10284;	TAGLN(4-12, no_mod);
p10285;	1.16	3	0.0178	0.714	0.511	1.44	48.6	69.4	0.00109	0.00152	0.0483	0.00158	0.00136	0.00141	0.00113	0.000959	0.785	0.044	10.6	16.8	0.00097	0.00102	0.225	3.51	0.252	0.599	0.329	0.000499	0.0211	0.000899	0.0472	0.022	17.7	19.1	21.2	19.8	0.0016	0.00184	10.6	20.3	3.08	53.9	44.7	10.8	0.00137	133	70.1	0.0514	0.00109	0.00109	0.0491	4.19	0.122	71.5	2.18	0.0011	0.00139	0.00103	0.0144	0.000914	p10285;	TAGLN(M10);
p10286;	5.13	3.62	11.9	11.3	2.54	2.43	13	9.07	3.61	1.96	11.7	10.5	5.15	1.82	14.6	11.7	11.2	7.88	4.51	4.32	7.36	12.1	9.46	0.00208	41.3	21.4	17.5	8.55	32.2	21.1	14.2	7.5	14.3	8.68	41.4	39.2	10.6	10.2	13	14.4	9.88	1.5	0.000754	3.42	2.41	0.548	1.14	5.13	3.74	3.54	6.31	4.69	1.6	0.000839	5.09	3.61	1.58	0.00103	2.67	0.553	p10286;	LAMB2(1103-1117, no_mod);
p10287;	0.00117	0.000981	0.001	0.000698	0.00156	0.00126	0.00122	0.000798	0.00109	0.00152	0.0012	0.00158	0.00136	0.00141	0.00113	0.000959	0.271	0.679	1.77	1.94	0.00097	0.00102	0.00649	0.00208	0.00121	0.0012	0.0021	0.000499	0.00149	0.000899	0.00109	0.000963	0.000669	0.00156	0.000545	0.000929	0.0016	0.00184	0.00176	0.00154	2.95	5.21	0.726	19.7	0.00137	2.92	2.16	0.00114	0.00109	0.00109	0.000569	0.86	0.00109	9.07	3.81	0.0011	3.87	0.00103	3.82	13.2	p10287;	COL11A1(505-524, no_mod);
p10288;	0.00117	0.000981	5.87	3.07	1.33	0.00126	0.274	0.000798	0.00109	0.00152	4.42	3.87	0.00136	0.00141	8.25	0.000959	2.27	0.00128	5.44	5.08	0.00097	0.00102	0.00649	0.00208	5.63	14.5	0.0021	0.000499	0.00149	0.000899	1.12	0.000963	0.788	0.27	1.74	2.17	0.0016	0.00184	1.47	0.00154	13.1	3.65	5.85	5.91	0.00137	3.36	5.23	3.81	3.58	0.155	9.3	5.65	7.77	5.94	2.45	7.58	4.72	31.8	9.37	19.6	p10288;	CHMP4A(15-25, no_mod);
p10289;	8.56	4.33	0.426	1.59	3.97	4.18	18.1	15.1	0.00109	0.253	0.241	2	0.811	0.00141	0.545	0.000959	5.29	0.00128	7.05	11.5	0.00097	0.00102	0.00649	0.00208	0.00121	0.0012	0.0021	0.000499	0.00149	0.000899	2.09	0.936	20.8	15	5.32	3.89	0.0016	0.00184	8.4	0.626	4.3	4.12	11.1	7.71	45.5	0.323	2.98	29.2	0.00109	0.517	11.2	1.89	3	2.15	7.52	0.0011	4.42	0.00103	6.26	0.29	p10289;	A2M(108-115, no_mod);
p10290;	6.25	1.07	5.8	1.04	3.99	1.04	0.00122	0.000798	3.16	0.151	0.0012	0.00158	0.905	0.00141	0.00113	0.000959	6.1	0.00128	4.68	2.48	0.00097	0.00102	0.00649	1.15	0.00121	0.0012	0.0021	0.311	0.00149	0.000899	0.00109	0.054	0.246	0.207	1.68	1.08	0.0016	0.00184	0.00176	0.00154	0.528	0.567	1.61	0.469	0.00137	0.000962	0.00066	0.00114	0.00109	0.00109	0.000569	0.424	0.00109	0.137	0.00117	0.0011	0.00139	0.00103	0.00113	0.0565	p10290;	AHNAK(5472-5498, no_mod);
p10291;	2.61	2.8	0.544	0.739	2.67	5.81	0.305	0.301	0.00109	0.00152	0.0012	0.636	0.149	0.00141	0.00113	0.000959	0.789	0.983	0.00125	0.000603	0.00097	0.00102	1.9	8.56	0.00121	0.527	0.0021	0.412	0.00149	0.000899	0.00109	0.125	0.000669	0.229	2.31	4.13	0.0016	0.00184	0.00176	0.00154	2.7	2.95	3.58	1.71	0.00137	2.98	1.8	0.00114	4.18	0.328	0.000569	16.3	2.54	4.7	0.343	1.5	0.00139	9.79	0.00113	5.79	p10291;	TOP1(223-239, no_mod);
p10292;	38.8	83.3	51.9	124	131	82.7	76.4	56.1	44.7	51.6	89.2	109	59.5	38.5	31.4	28.9	56.9	54.2	23.7	17.2	13.7	16.1	168	84.8	73.3	45.7	71.2	16.7	47.6	19.5	104	46.7	69.8	44.8	65.6	85.8	60.5	37.2	26.8	20.5	41.3	48.1	25.7	76.2	0.00137	60.5	16.7	26.5	129	37.5	16.2	50.8	95.5	42.4	33.7	28.9	94.7	111	7.6	58.5	p10292;	LRP1(1742-1755, no_mod);
p10293;	5.28	6.04	0.953	2.92	1.79	10.8	1.13	4.15	2.95	3.35	0.327	3.27	0.326	7.02	4.02	1.08	1.94	2.12	0.221	7.53	2.01	1.69	30	43.7	15.5	8.89	6.86	5.45	3.24	3.8	3.81	4.99	7.07	11.8	5.53	7.7	1.12	1.43	1.79	3.19	3.84	2.06	2.43	8.29	2.42	10.7	8.64	9.21	7.37	5.49	13.2	3.57	23.9	13.5	3.12	7.82	6.84	5.52	13.4	1.34	p10293;	ALDH18A1(749-761, no_mod);
p10294;	1020	839	799	603	943	741	1580	184	3600	3410	741	888	1320	1600	1970	2070	1000	1100	333	376	4070	5710	1870	991	2390	1160	4590	2450	4750	3930	1230	1070	1120	1020	742	858	3370	2950	3180	3510	807	1350	2810	654	2500	719	812	1160	2870	966	166	392	390	542	1390	805	1770	212	1210	1540	p10294;	COL3A1(1139-1150, no_mod);
p10295;	22.7	16.3	23	16.3	14.7	11.2	21.6	10.9	9.47	6.06	14.2	11.9	11.3	9.83	5.22	3.02	6.68	3.96	3.95	3.01	0.00097	0.00102	0.00649	0.00208	26.7	17	17.8	18.4	0.957	0.647	6	8.17	15	12.1	15.9	29.2	0.827	0.00184	0.00176	0.677	14.1	9.97	9.45	29.7	0.00137	17.9	9.8	5.94	8.68	1.58	3.37	9.8	18	18.7	12.5	22.6	15.2	10.6	16	16.2	p10295;	MYOF(167-180, no_mod);
p10296;	1.6	0.000981	6.25	5.19	0.00156	0.00126	15.9	6.9	5.98	4.56	6.89	10	3.35	4.51	26.3	21.7	6.7	8.33	0.00125	0.000603	18	16.4	0.00649	0.00208	0.00121	24.1	0.0021	17	14.7	20.1	1.81	2.66	5.89	9.61	9.58	6.48	13.6	26.5	10.8	8.3	10.3	0.00145	0.000754	0.00135	0.00137	0.000962	0.00066	9.66	1.88	1.99	0.000569	0.000714	0.00109	0.000839	14.1	3.56	3.09	0.00103	0.00113	0.000914	p10296;	MCAM(388-398, no_mod);
p10297;	4.35	4.92	2.03	1.18	3.58	2.96	8.1	5.96	0.00109	0.00152	4.23	1.8	2.51	0.966	0.00113	0.5	1.43	1.28	12	9.56	1.24	1.5	30.1	0.00208	20.9	8.63	3.71	3.61	0.448	0.637	1.91	2.72	8.22	10.2	2.98	4.72	0.0016	0.00184	2.55	4.46	12.6	32.4	8.75	36.8	18.6	25.1	19.9	8.76	7.52	9.27	22	7.8	19.8	26.3	17.6	4.75	4.65	5.65	9.85	2.59	p10297;	WDR1(489-511, no_mod);
p10298;	0.00117	0.000981	0.001	0.000698	0.00156	0.247	0.00122	0.000798	0.00109	0.00152	0.0012	0.719	0.00136	0.00141	0.00113	0.0894	0.00151	0.00128	0.00125	0.175	0.00097	0.00102	0.00649	0.00208	0.00121	0.0012	25.5	15	0.00149	0.000899	0.00109	0.000963	1.12	0.00156	0.000545	0.000929	0.0016	0.00184	0.00176	0.00154	0.337	1.24	0.000754	5	0.779	0.000962	0.00066	0.00114	1.01	0.00109	0.000569	0.0773	2.73	0.601	1.93	0.0011	0.00139	0.00103	0.00113	0.000914	p10298;	ADAMTS5(170-178, no_mod);
p10299;	2.66	1.76	0.001	0.000698	2.27	3.05	3.87	4.63	0.796	0.263	0.0012	0.00158	0.00136	0.00141	8.12	6.66	0.00151	0.693	2.42	2.77	0.00097	0.00102	0.00649	0.00208	0.00121	0.0012	1.62	0.000499	0.00149	0.000899	0.405	0.331	0.000669	1.59	0.000545	0.000929	0.0016	0.00184	2.87	3.59	0.674	1.18	0.581	0.486	0.638	0.000962	0.00066	0.00114	0.00109	1.63	29.4	0.000714	4.9	0.901	0.00117	0.0011	8.05	0.00103	10.4	0.000914	p10299;	PLG(433-445, no_mod);
p10300;	0.884	0.488	0.223	0.507	3.57	2.54	2.01	2.82	0.00109	0.00152	0.671	0.649	1.36	0.364	0.00113	0.000959	0.00151	0.00128	2.11	2.24	0.00097	0.00102	0.00649	0.00208	5	5.6	1.26	0.875	1.89	2.97	0.00109	0.000963	1.97	3.67	0.265	0.000929	0.0016	0.00184	0.00176	0.00154	1.21	5.47	1.62	1.7	0.00137	11.4	5.69	0.00114	0.00109	2.83	4.95	0.000714	0.887	13.7	6.25	1.48	0.00139	0.00103	0.093	0.000914	p10300;	CBR1(42-58, no_mod);CBR3(42-58, no_mod);
p10301;	0.494	0.000981	1.42	0.000698	0.00156	0.00126	0.00122	0.000798	0.00109	0.00152	2.25	0.00158	0.00136	0.00141	0.00113	0.000959	10	0.00128	0.51	0.000603	11.8	0.00102	0.00649	0.00208	0.00121	0.0012	0.0021	0.000499	0.00149	17.5	0.00109	0.000963	0.000669	0.00156	0.000545	0.000929	0.0016	0.00184	0.00176	0.00154	0.00112	0.00145	0.000754	0.00135	3.33	0.000962	0.00066	0.00114	0.00109	0.00109	0.000569	0.000714	0.00109	0.689	0.00117	0.0011	0.00139	0.00103	0.00113	0.000914	p10301;	COL1A1(574-586, no_mod);
p10302;	1750	1280	1430	1350	831	854	451	482	4060	3060	2120	1850	4150	3500	3670	3710	2690	2540	787	832	4440	3810	0.00649	0.00208	366	278	3060	1800	6430	7480	1890	2290	391	443	503	304	6690	7990	5110	5040	1030	1220	2070	1260	2600	931	656	2550	6250	813	10.7	484	111	352	1820	1750	1940	24.7	586	4210	p10302;	COL1A1(M580);
p10303;	1.47	1.21	1.78	1.72	1	1.44	0.00122	3.86	0.00109	0.00152	3.76	1.94	5.4	4.28	0.509	0.000959	0.624	1.64	8.96	6.62	0.00097	0.00102	0.00649	0.00208	0.00121	4.26	0.886	2.38	0.00149	0.000899	0.00109	0.000963	6.6	5.47	2.47	3.46	0.0016	0.00184	0.00176	0.00154	3.72	2.15	14.6	14.8	0.153	2.83	8.87	14.3	2.6	3.95	1.07	1.32	7.8	22.2	1.53	1.47	2.31	13.8	4.43	3.92	p10303;	ALDH1L1(62-72, no_mod);
p10304;	14.3	18.8	5.79	6.65	16.4	21.3	3.44	4.13	4.44	7.17	9.69	7.79	7.72	6.19	0.00113	0.000959	2.36	2.7	7.89	9.15	0.576	0.364	27.4	10.3	3.56	2.36	2.6	1.6	0.00149	0.000899	1.89	1.75	14.6	12.1	5.24	3.14	0.0016	1.53	2.54	3.47	10.7	36.2	39.3	21.7	0.00137	71.7	51.3	10.6	7.74	7.04	5.44	44.4	15.1	59.9	3.11	19.1	3.2	2.78	3.37	13.1	p10304;	PDIA4(145-155, no_mod);
p10305;p10306;	3.25	6.18	2.924	1.798	2.59	6.16	2.8	5.16	5.04	1.233	10.9	7.34	6.06	3.22	1.505	0.938	10.72	9.35	2.031	2.43	3.49	5.23	33.9	26.44	16.22	7.05	5.31	4.76	4.93	1.551	3.87	2.93	15.98	14.13	6.19	6.08	1.7	0.28384	7.94	6.04	3.62	10.28	4.85	9.82	14.13	1.345	6.71	2.74	6.69	2.005	6.49	4.09	6.64	3.21	4.08	0.954	1.182	0.56203	0.591	1.001	p10305;p10306;	CLTC(923-941, no_mod);
p10307;p10308;	11.6012	6.61098	1.901	2.257	15.469	15.5013	2.73122	3.337	5.88109	8.10152	4.7112	4.21158	2.08	1.02141	0.71513	0.525959	0.77151	0.86828	5.09125	4.8106	0.00194	0.00204	0.01298	0.00416	19.6012	15.2012	3.9921	1.8405	0.00298	0.001798	0.94109	1.77096	6.41067	8.38156	3.60054	5.41093	0.0032	0.42384	0.00352	0.16254	7.75112	69.93	12.2008	36.4014	1.76137	66.301	139.95	4.57114	3.54109	7.00109	27.7	49.38	33.84	64.47	6.34117	6.4811	12.7014	9.72103	20.8011	5.50091	p10307;p10308;	CTSB(314-331, no_mod);
p10309;	0.957	2.17	0.446	0.746	1.18	0.703	2.61	4.62	0.00109	1.64	1.71	4.35	0.854	1.37	0.00113	0.000959	1.71	3.78	4.2	3.3	0.691	0.497	0.00649	0.00208	0.00121	1.64	3.55	0.000499	6.64	0.558	2.65	0.000963	2.01	3.62	3.06	2.19	2.21	5.72	2.7	2.63	3.06	7.49	2.44	7.25	1.11	3.21	8.45	5.14	4.88	1.76	4.45	6.28	2.97	5.74	2.24	2.98	0.839	8.26	0.762	1.44	p10309;	RAD50(1156-1166, no_mod);
p10310;p10311;	9.57117	23.401	30.401	48.577	8.18156	14.9013	64.04	81.54	21.889	40.8015	43.421	66.63	37.8014	50.109	38.0556	36.501	38.768	54.023	11.4013	10.2006	211.39	255.79	181.4	92.2	147.4	79.37	42.02	22.61	67.1015	46.61	44.405	45.848	77.125	67.096	82.21	61.77	225.19	126.24	75.53	124.92	15.9011	9.34145	6.11075	13.4014	20.5014	8.32096	3.38066	8.75114	28.1011	18.3011	334.9	86.76	17.8011	2.66084	20.7012	29.434	20.5014	3.89103	18.3011	9.16091	p10310;p10311;	LAMA5(2668-2688, no_mod);
p10312;	3.95	3.9	0.323	0.441	2.46	2.36	0.188	0.133	0.00109	0.16	0.58	0.655	0.00136	0.00141	0.00113	0.000959	0.32	0.163	1.1	0.0293	0.00097	0.779	0.715	0.00208	0.00121	0.166	0.549	0.000499	4.58	1.74	0.00109	0.0647	0.335	0.00156	4.76	2.76	0.0016	0.00184	0.00176	0.00154	0.0999	0.332	0.000754	8.17	0.0911	0.000962	1.06	1.5	0.875	0.0928	0.26	0.315	0.223	0.000839	0.336	0.0775	0.00139	0.0296	0.381	1.16	p10312;	MVP(429-440, no_mod);
p10313;	67.7	93.3	36.2	44.2	37.1	47.9	29.7	10.4	16.4	8.38	27.1	5.07	12.1	7.51	24.4	35.2	39.9	28.6	7.11	6.59	0.00097	27.4	11.4	20.2	15.8	8.5	36.4	19.8	0.462	4.58	67.8	62.9	0.306	3.65	46.2	43	10.2	19.9	0.00176	15.8	58.1	34.3	47.8	68	11	23.5	33.7	17.2	31.5	9.3	43.8	18.8	162	73.6	63.3	57.7	68.2	36.1	490	31.8	p10313;	COL12A1(2244-2251, no_mod);
p10314;	0.00117	0.000981	0.001	0.000698	0.00156	0.00126	0.00122	1.08	0.00109	0.00152	0.0012	0.00158	0.00136	0.00141	0.00113	0.000959	0.00151	0.00128	4.76	3.93	0.00097	0.00102	0.00649	0.00208	0.00121	0.0012	0.0021	0.000499	0.00149	0.000899	0.00109	0.000963	0.771	1.39	0.000545	0.000929	0.0016	0.00184	0.00176	0.00154	2.19	0.728	1.62	0.00135	0.00137	0.000962	0.00066	1.98	0.00109	0.00109	0.462	2.04	0.639	0.000839	0.00117	0.0011	0.328	0.713	0.00113	0.000914	p10314;	GC(402-419, no_mod);
p10315;	2.02	0.000981	1.34	0.771	3.31	1.76	1.35	0.000798	0.00109	0.00152	2.19	0.936	0.00136	0.00141	0.00113	0.000959	0.598	0.077	10.7	9.47	0.00097	0.00102	1.81	3.54	3.41	2.53	0.0021	0.198	0.00149	0.000899	0.00109	0.000963	5.14	2.12	0.000545	0.000929	0.0016	0.00184	0.00176	0.00154	0.349	0.3	0.000754	2.04	1	0.000962	3.04	0.924	0.00109	0.00109	6.71	8.34	0.3	0.264	1.76	0.487	0.00139	0.00103	0.00113	0.000914	p10315;	IDH1(321-338, no_mod);
p10316;	9.18	8.08	14.9	12.6	8.57	8.76	8.47	11.2	24.2	26.7	12.4	15.5	20.5	21.9	9.69	9.86	9.64	14.2	5.48	7.84	4.66	4.13	0.00649	0.00208	48	32	26.5	24.8	15.9	14.3	9.69	12.2	12.8	11.3	10.7	12.2	16.7	17.6	9.01	10.3	9.79	6.22	6.62	12.4	6.39	7.28	6.84	73.6	29.1	16.5	4.47	6.58	22.9	5.74	10.2	16.9	15.6	10.8	7.16	5.87	p10316;	CYB5B(12-24, no_mod);
p10317;	0.00117	0.000981	0.001	0.000698	0.00156	0.00126	0.00122	0.000798	0.00109	0.00152	0.0012	0.00158	0.00136	0.00141	0.00113	0.000959	0.00151	0.00128	0.00125	0.000603	0.00097	0.00102	0.00649	0.00208	0.00121	0.0012	0.0021	0.000499	0.00149	0.000899	0.00109	0.000963	0.000669	0.00156	0.000545	0.000929	0.0016	0.241	0.00176	0.00154	0.00112	0.00145	0.000754	0.00135	0.00137	0.000962	0.00066	0.00114	0.00109	0.00109	3	0.602	0.00109	0.000839	0.00117	0.0011	0.00139	0.00103	2.74	0.000914	p10317;	LAMC2(389-401, no_mod);
p10318;	11.4	7.02	2.02	4.46	6.56	3.28	66.3	6.31	9.56	17.9	4.67	4	5.47	5.86	6.8	12.2	5.84	7.74	10.3	8.7	0.00097	0.00102	0.00649	0.00208	0.00121	13.2	0.88	8.93	2.47	5.42	5.75	5.49	5.72	8.82	4.13	2.41	6.03	10.4	8.78	10.1	1.64	15.7	1.58	5.94	4.04	23	26.9	6.2	1.24	2.64	15.8	5.46	9.15	13.5	6.56	2.41	18.8	0.00103	2.14	2.53	p10318;	ASAH1(378-386, no_mod);
p10319;	0.00117	0.000981	0.001	0.000698	0.00156	0.00126	0.00122	0.000798	0.00109	0.00152	0.0012	0.00158	0.23	0.00141	0.00113	0.000959	0.00151	0.00128	0.00125	0.000603	0.00097	0.00102	0.00649	0.00208	0.00121	0.0012	0.0021	0.000499	0.00149	0.000899	0.00109	0.000963	0.000669	0.00156	0.000545	0.000929	0.0016	0.00184	0.00176	0.00154	0.00112	0.00145	0.000754	0.00135	0.00137	0.000962	0.00066	0.00114	0.00109	0.00109	3.51	0.000714	0.00109	0.000839	0.00117	0.0011	0.00139	0.00103	0.00113	0.000914	p10319;	RAB5B(42-70, no_mod);
p10320;	0.00117	0.000981	0.001	0.000698	0.00156	0.00126	0.00122	0.000798	0.00109	0.00152	0.0012	0.00158	0.00136	0.00141	0.00113	0.000959	0.00151	0.00128	0.00125	0.000603	0.00097	0.00102	4.53	4.5	1.24	0.913	0.0021	0.953	0.00149	0.000899	0.00109	0.000963	0.000669	0.718	0.773	1.3	0.0016	0.00184	0.00176	0.00154	0.866	1.75	0.0672	0.00135	0.466	0.176	0.254	0.00114	0.204	0.00109	9.1	0.000714	0.647	0.000839	0.00117	0.0011	0.00139	0.0418	0.00113	0.000914	p10320;	RAB5C(43-71, no_mod);
p10321;	0.743	0.000981	0.001	2.06	0.00156	0.00126	92.1	130	13.6	32.1	2.93	3.64	6.38	8.77	10.5	17.8	8.36	11.8	3.66	5.56	419	472	0.00649	0.00208	0.751	0.0012	0.381	0.000499	52.9	55.1	0.00109	9.9	15.7	19.4	1.79	8.36	55.1	58.3	276	230	0.546	1.73	0.000754	0.718	21	0.936	1.34	10.2	1.24	55.8	18.8	0.387	12.9	2.36	0.848	2.37	0.00139	103	0.00113	0.000914	p10321;	LTF(182-190, no_mod);
p10322;	14.6	16.5	3.28	6.68	15	16.2	17.9	32.1	7.96	19.1	11.1	12	11.6	20.5	19.4	16.4	15.7	17.8	5.47	7.05	9.33	15.1	0.00649	125	0.00121	39.4	0.0021	18.1	2.27	29.5	11.3	14.2	41	47.3	16	26.2	24.3	22.9	23.4	33.8	13.1	45.7	22	45.1	26.7	9.74	19.4	18.5	21.7	30.5	40.2	18.4	35.3	25.2	31.1	11.3	16.4	15.1	25.2	3.12	p10322;	CLTC(837-851, no_mod);CLTCL1(837-851, no_mod);
p10323;	2.35	0.84	0.45	0.384	0.282	0.418	0.00122	0.534	1.65	6.38	0.225	4.17	1.86	0.92	3.84	1.27	1.37	1.42	1.82	0.785	2.33	4.13	31	0.00208	6.64	7.97	4.17	1.03	6.49	7.94	0.354	0.315	6.95	3.32	0.992	4.87	4.19	3.02	6.2	9.95	4.83	19.9	0.669	5.05	0.28	1.57	173	0.318	7.2	0.283	2.8	5.77	5.28	4.26	1.95	4.65	1.1	8.38	1.35	0.346	p10323;	CLTC(837-852, no_mod);CLTCL1(837-852, no_mod);
p10324;	10.4	8.51	6.37	5.86	7.76	7	4.27	3.11	0.00109	0.595	12.7	10.9	0.00136	8.8	2.63	0.000959	11.1	8.72	2.93	3.13	0.00097	0.00102	1.4	1.66	2.59	0.0793	1.95	1.07	2.82	0.937	4.27	1.32	2.81	2.89	7.62	0.418	5.38	1.86	4.05	2.72	0.00112	8.46	11.3	0.00135	0.00137	2.23	11	1.76	19	4.8	0.921	3.86	2	4.36	7.29	13.8	0.00139	4.23	0.33	10.1	p10324;	NDUFB7(124-134, no_mod);
p10325;	1.69	1.15	0.001	0.000698	3.28	1.54	0.476	0.195	0.00109	0.00152	1.1	0.565	0.00136	0.0673	0.00113	0.000959	0.904	0.527	0.00125	0.0178	0.00097	0.00102	0.00649	2.89	0.00121	1.68	1.63	0.000499	0.00149	0.000899	0.00109	0.000963	2.1	0.893	1.38	0.676	0.0016	0.00184	0.944	0.00154	0.197	4.23	0.000754	0.00135	0.00137	0.71	2.8	0.00114	1.54	0.00109	1.04	1.21	1.67	0.985	0.173	0.0011	0.311	0.00103	0.00113	0.000914	p10325;	SCARB2(459-472, no_mod);
p10326;	4.27	2.69	4.41	2.95	3.47	2.72	15.6	11.2	0.00109	0.00152	6.35	4.16	2.36	0.00141	0.0714	4.41	2.44	2.48	12	9.03	0.00097	0.00102	12.5	1.15	6.29	1.38	3.66	1.06	0.476	0.000899	0.544	0.000963	13.6	9	6.86	1.09	0.0016	0.00184	4.21	0.821	5.03	4.16	5.9	2.31	0.00137	3.24	5.83	0.973	0.734	0.112	2.79	3.92	4.67	3.85	2.62	1.67	1.59	0.128	1.2	0.217	p10326;	VCL(341-352, no_mod);
p10327;	0.00117	0.000981	0.001	0.000698	2.95	0.00126	1.33	0.000798	0.00109	0.00152	1.95	0.00158	0.00136	0.00141	0.00113	0.000959	0.00151	0.00128	0.00125	0.000603	0.00097	1.99	0.00649	0.00208	0.00121	11.9	0.0021	2.31	1.54	2.28	0.00109	1.33	0.000669	0.00156	0.000545	2.98	0.0016	0.00184	0.00176	2.02	0.00112	0.00145	0.000754	8.6	0.00137	0.232	0.00066	0.00114	0.00109	0.00109	0.000569	0.000714	0.00109	3.79	0.677	0.0011	0.00139	5.94	0.00113	0.000914	p10327;	DNAJC13(62-73, no_mod);
p10328;	0.00117	0.000981	0.001	0.000698	0.00156	0.00126	0.00122	0.000798	0.00109	0.00152	0.0012	0.00158	0.00136	0.00141	0.00113	0.000959	0.00151	0.00128	0.00125	0.000603	0.00097	0.00102	0.00649	0.00208	0.00121	0.0012	0.0021	0.000499	0.00149	0.000899	0.00109	0.000963	0.927	0.375	0.000545	0.000929	0.0016	0.00184	0.00176	0.00154	0.00112	0.00145	0.000754	0.00135	0.00137	0.223	0.00066	0.00114	0.00109	0.00109	0.000569	3.6	4.34	6.17	0.744	1.59	0.00139	1.51	1.75	0.944	p10328;	PDIA5(75-91, no_mod);
p10329;	0.102	0.326	1.46	2.87	1.4	1.72	0.00122	0.000798	0.00109	0.00152	0.915	0.0877	0.00136	0.00141	0.00113	0.000959	0.144	0.157	0.745	1.01	0.00097	0.00102	8.61	7.68	4.24	2.52	2.67	2.62	0.00149	0.000899	0.0431	0.154	1.86	1.24	6.8	6.96	0.0016	0.00184	0.00176	0.00154	1.51	0.00145	0.000754	0.452	4.07	0.304	0.25	0.00114	0.00109	0.00109	4.36	0.581	0.625	0.000839	0.164	0.424	0.0239	0.00103	0.00113	0.137	p10329;	DOCK1(75-97, no_mod);
p10330;p10331;	45.6	54.1	33.27	37.6	19.02	20.7	55.7	54.2	3.44109	5.45152	75.6	79	3.19136	12.51	19.1	16.69	22.1	17.04	34.62	24.58	56.33	46.5	36.9065	102.7	47.3	53.2	40.2	48.7	169.4	231.2	29.2	53.1	53.1	58.8	82.2	84.1	27.45	21.7	16.3	28.1	12.74	41.9	30.9	16	10.4	49.4	28.38	7.8	16.1	16.81	11.12	14.42	23.67	49.5	18.19	41.6	28.8	19.61	64.6	21.55	p10330;p10331;	FLNC(2293-2316, no_mod);FLNA(2217-2240, no_mod);
p10332;	0.522	1.41	0.728	0.738	3.22	3.29	1.03	0.834	0.00109	0.00152	3.66	2.46	0.336	0.328	0.00113	0.000959	1.1	0.439	0.275	0.516	0.378	0.549	0.00649	0.00208	0.00121	0.0012	0.0021	0.000499	0.00149	0.000899	1.19	1.62	1.41	1.98	0.000545	0.000929	0.0016	0.00184	0.91	1.32	0.461	1.51	0.722	0.00135	0.768	1.33	0.413	0.0343	0.00109	1.18	3.05	3.1	1.29	0.872	0.00117	2.84	0.582	0.66	0.00113	0.12	p10332;	AK4(81-92, no_mod);
p10333;	56.5	42	23.1	22.5	26.7	43.4	7.02	9.08	2.49	0.00152	16.9	30.5	13.9	16.7	1.62	0.000959	18.8	31.7	2.76	5.1	0.00097	0.00102	0.00649	0.00208	25.6	18.2	10.2	7.78	9.21	8.84	78	91.2	16.4	15.3	21	28.4	3.11	0.00184	3.78	2.61	3.56	0.00145	0.000754	0.00135	0.00137	6.53	1.85	0.00114	0.00109	2.84	2.58	0.722	1.17	0.000839	0.00117	17.7	14.4	0.00103	0.00113	0.000914	p10333;	PC(1109-1119, no_mod);
p10334;	2.58	3.54	7.52	8.7	12	2.13	14.7	6.87	9.1	9.22	18.3	19	19.7	12.2	4.04	6.46	12.4	9.67	0.00125	2.06	7.37	5.63	68.2	24.9	15.1	6.63	5.2	2.07	15.2	3.05	12.6	7.36	14.7	9.67	5.52	4.36	13.1	4.24	7.42	5.24	2.45	4.37	3.28	3.91	7.38	0.924	1.17	11.1	5.82	2.52	1.04	6.01	3.81	1.74	4.32	4.63	3.03	1.69	1.19	1.32	p10334;	ATP2B3(1099-1106, no_mod);ATP2B2(1125-1132, no_mod);ATP2B4(1088-1095, no_mod);ATP2B1(1102-1109, no_mod);
p10335;	8.65	5.51	7.13	0.000698	6.5	5.42	2.61	4.49	19.7	16.7	13.8	9.6	20.3	16.3	12.3	12.7	11.5	8.26	0.00125	4.06	13.5	15	0.00649	0.00208	12.8	5.97	6.33	3.97	16.9	13.2	7.47	0.262	5.69	3.08	5.22	4.14	26.7	37	19.8	0.841	1.23	3.66	1.28	3.86	0.00137	1.07	2.59	7	20.9	3.04	2.29	19.6	8.22	3.09	4.17	0.511	2.2	31.9	13.4	2.91	p10335;	C4B(512-520, no_mod);C4A(512-520, no_mod);
p10336;	0.718	1.28	0.001	0.000698	1.3	2.3	0.00122	0.000798	0.00109	0.00152	2.94	0.00158	0.00136	0.00141	0.00113	0.126	1.19	0.00128	7.1	7.08	0.00097	0.00102	0.00649	0.00208	0.00121	0.0012	0.862	0.000499	0.00149	0.000899	0.00109	0.000963	0.000669	0.691	0.906	0.774	0.0016	0.00184	0.00176	0.00154	0.00112	115	72.2	934	10.4	58.7	0.00066	11.8	6.13	0.00109	229	142	25.8	365	4.11	0.0011	1.52	0.00103	0.207	4.02	p10336;	KRT7(149-161, no_mod);
p10337;	0.00117	0.000981	0.001	0.000698	0.00156	0.00126	0.00122	0.000798	0.00109	0.00152	0.0012	0.00158	0.00136	0.00141	0.00113	0.000959	0.00151	0.00128	0.00125	0.000603	0.00097	0.00102	0.00649	0.00208	0.00121	0.0012	0.0021	0.000499	0.00149	0.000899	0.00109	0.000963	0.000669	0.00156	0.000545	0.000929	0.0016	0.00184	0.00176	0.00154	0.00112	0.00145	0.000754	6.9	0.00137	0.000962	0.00066	0.00114	0.00109	0.00109	0.000569	0.000714	0.00109	0.000839	0.00117	0.0011	0.00139	0.00103	0.00113	0.000914	p10337;	KRT7(149-167, no_mod);
p10338;	1.6	0.84	2.76	1.8	2.07	1.52	0.117	0.941	0.00109	0.991	2.44	1.41	2.42	2.58	3.37	4.2	0.00151	1.38	3.33	3.36	0.00097	0.00102	0.00649	0.00208	6.48	6.74	0.776	1.31	0.00149	0.641	0.00109	0.000963	3.4	3.45	1.69	5.35	0.0016	0.00184	0.00176	0.871	15.1	25.1	7.61	18.5	0.00137	19.2	11.6	3.19	6.58	4.84	0.88	105	11.4	22.4	7.79	1.78	7.91	23.7	7.5	8.56	p10338;	HP1BP3(311-320, no_mod);
p10339;	5.81	1.89	9.22	6.63	7.52	2.63	21.4	8.49	2.58	3.25	5.78	7.79	13.9	8.28	1.46	1.51	2.75	4.64	0.00125	3.29	1.59	3.59	4.92	15.8	0.00121	2.23	0.0021	0.000499	2.19	6.15	0.00109	7.21	8.64	16.4	4.63	7.07	5.25	3.83	5.98	11.4	4.05	4.45	5.58	6.39	6.84	8.64	7.45	3.46	3.4	8.36	17	6.38	14.9	14.6	11.9	7.96	5.21	11.7	10.6	0.503	p10339;	PFKL(474-485, no_mod);
p10340;	4.75	4.08	2.3	0.579	6.73	3.39	9.93	1.52	18.6	7.41	12.5	7.61	37.8	14.5	17	4.51	4.47	2.09	3.46	4.28	3.74	4.04	238	23.6	23.8	4.64	115	34.2	0.00149	0.882	5.6	3.98	0.000669	1.04	1.03	1.11	1.26	9.98	0.48	5.07	1.92	24.6	8.45	1.61	2.05	12.4	2.14	0.37	2.8	4.61	5.28	3.79	2.81	0.419	1.08	1.11	0.705	2.27	0.00113	0.236	p10340;	PCK2(128-142, no_mod);
p10341;	6.86	1.4	15.2	5.83	3.61	2.44	14.3	15.9	6.13	7.33	9.22	8.7	5.93	5.93	9.63	14.1	8.88	12.7	2.58	6.1	47.2	55.3	0.00649	0.00208	0.00121	10.8	0.0021	13.6	13.3	19.5	6.54	10.5	27	32.3	13.3	19.8	34	74.1	20.6	34.9	8.72	11.3	24.7	16.6	5.22	11.9	4.5	6.7	21.4	24.2	169	34.4	18	4.02	19.7	17	15.2	3.12	21.2	9.23	p10341;	LAMA5(1759-1770, no_mod);
p10342;p10343;	58.02	44.111	85.99	59.28	84.26	77.28	42.502	36.733	70.11	59.18	127.41	83.23	47.869	32.063	18.2011	12.301	96.25	64.42	20.8012	19.454	10.77	5.63102	256.1	251.4	26.48	20.23	31.02	26.82	25.6015	13.0009	48.305	27.854	54.97	31.393	43.18	35.49	12.2016	5.31184	39.684	22.2015	10.53	7.37145	3.35075	8.34135	1.32137	4.82096	11.7007	19.691	9.84109	7.59109	7.74057	5.93071	12.0011	4.00084	6.04117	17.855	5.37139	3.04103	1.37113	2.55091	p10342;p10343;	ACADVL(79-103, no_mod);
p10344;	0.339	0.000981	0.001	0.000698	0.00156	0.00126	2.82	3.52	0.00109	0.00152	0.0012	2.45	0.00136	0.00141	0.282	0.000959	0.00151	0.00128	1.83	0.000603	11.3	11.3	0.00649	0.00208	0.00121	18.4	0.0021	0.000499	6.77	12.8	0.00109	0.000963	2.77	4.76	0.187	0.000929	0.0016	0.00184	4.04	0.00154	0.00112	5.44	2.25	2.92	0.00137	4.11	4.49	7.06	0.00109	7.67	3.1	0.000714	0.00109	3.59	1.91	0.0011	0.00139	1.28	0.00113	0.000914	p10344;	GBP2(18-29, no_mod);
p10345;p10346;	0.77	0.824981	1.701	0.833	6.13	2.715	0.45522	0.001596	0.00218	0.00304	5.03	1.981	0.00272	0.00282	0.00226	0.001918	6.36	3.162	0.90425	0.251603	5.44	1.827	21.54	34.1	38.8	18.06	9.98	2.97	0.00298	0.001798	4	0.882	9.22	3.45	6.8	2.372	0.0032	0.00368	6.04	2.433	0.679	2.284	1.374	0.829	0.803	0.059962	4.27	0.00228	0.2696	0.17909	1.775	0.743	2.155	1.758	0.619	0.1051	0.00278	0.00206	0.16813	0.1189	p10345;p10346;	SURF4(1-19, no_mod);
p10347;p10348;	2.18117	0.581981	4.335	2.5307	0.81156	0.62226	18.24	14.04	5.5	2.936	6.39	3.946	2.885	1.10141	3.966	2.13096	5.6	2.68	1.045	0.001206	7.92	6.09	12.96	1.06208	13.96	10.5	6.93	5.6	5.42	1.505	2.892	1.4436	8.55	4.78	0.550545	0.001858	2.2542	2.335	6.99	2.693	0.00224	1.327	0.602754	0.0027	0.17137	0.001924	0.00132	0.24114	0.12409	0.4669	0.001138	0.001428	0.2827	0.141839	0.03777	0.231	0.00278	0.00206	0.00226	0.001828	p10347;p10348;	SURF4(M7);
p10349;	0.00117	0.762	0.584	1	0.125	0.56	10.5	1.85	0.947	16.4	0.782	0.687	3.45	3.84	0.604	2.64	0.795	2.49	0.112	0.49	4.52	6.9	0.00649	0.00208	0.00121	0.0012	0.595	0.575	3.67	2.44	0.246	0.771	0.979	0.633	3.54	2.35	12.5	10.3	4.22	4.46	10.2	0.00145	0.913	0.00135	0.179	1.23	0.295	1.53	0.00109	0.0312	0.0223	0.000714	0.522	19.7	16.2	0.278	0.551	0.0189	0.57	0.000914	p10349;	TOX(161-168, no_mod);
p10350;	0.00117	0.000981	0.196	0.64	0.00156	0.00126	2.24	2.66	0.00109	0.00152	0.29	0.00158	0.00136	0.00141	0.00113	0.000959	0.00151	0.00128	2.86	3.01	0.00097	0.00102	3.73	0.00208	0.00121	0.0012	0.255	0.368	0.00149	0.000899	0.00109	0.000963	1.36	2.32	1.1	0.000929	0.0016	0.00184	0.00176	1.05	0.87	14	5.02	2.52	0.00137	10.7	13.4	0.00114	0.00109	0.893	3.19	7.05	0.00109	15.2	0.192	0.645	0.365	0.00103	0.00113	0.000914	p10350;	NUDC(212-227, no_mod);
p10351;	142	143	109	115	118	147	40.1	37.9	71.2	77.8	153	142	140	143	7.37	8.35	85.9	103	40.5	44.8	9.2	8.98	367	170	64.2	26.4	60.5	30.3	52	66.4	106	91.1	49.3	46.1	85.9	87.9	29.8	41.6	33.5	44.8	27.8	16.4	24.8	19.8	1.34	21.4	26.2	89.4	51.2	22.6	44.5	21	12.4	20.8	16	89.7	20.1	6.47	2.93	16	p10351;	ACAT1(243-251, no_mod);
p10352;	9.28	5.08	6.44	4.76	3.85	3.18	8.3	8.96	42.7	11.3	22.5	8.43	23.5	16.3	6.66	9.23	20.5	10.7	12.6	4.88	80.1	38.4	0.00649	0.00208	2.87	4.07	14.3	0.000499	50.9	23.6	11.9	5.33	4.39	4.3	3.47	3.83	22.2	24.4	24.3	20.2	15.5	27.8	22.3	38.2	26.7	10.6	3.71	10.7	33.7	7.88	0.000569	10.2	3.44	12.5	7.24	6.52	11.8	1.18	13.8	11.2	p10352;	COL3A1(M578);COL2A1(M602);
p10353;	1.48	2.13	2.12	1.32	2.04	2.43	0.159	0.000798	0.00109	0.688	4.12	1.48	2.63	15.9	26.9	6.71	2.04	6.49	6.48	7.45	0.198	0.91	0.00649	0.00208	1.82	2.75	782	409	5.03	3.17	0.996	0.799	2.64	1.9	1.03	1.92	8.21	6.05	0.00176	1.11	6.56	19.5	20.9	26.3	0.00137	19.6	20.7	19.7	14.2	10.5	10.8	13.1	6.94	28.8	9.57	1.57	2.98	11.2	0.718	4.57	p10353;	PTBP1(122-134, no_mod);
p10354;	3.13	2.7	3.59	3.23	5.1	4.31	0.201	0.452	0.00109	0.00152	1.59	1.57	1.39	1.52	0.742	1.24	1.35	0.749	0.131	0.000603	0.00097	0.00102	0.00649	0.00208	0.00121	4.08	0.0021	1.2	0.00149	0.000899	2.4	2.51	3.49	2.45	5.16	4.49	0.0016	0.00184	0.00176	0.00154	3	0.595	1.76	1.44	0.00137	0.892	1.94	0.00114	3.84	0.00109	0.626	1.48	8.22	2.11	2.92	8.67	4.08	8.79	6.43	4.8	p10354;	NOMO2(138-152, no_mod);NOMO1(138-152, no_mod);NOMO3(138-152, no_mod);
p10355;	52.8	37.6	10.2	11	17.5	20.9	50.9	35.3	7.47	2.41	23.5	32.6	5.63	8.35	23.8	21.1	5.58	4.31	6.72	12	3.58	8.02	0.00649	0.00208	0.00121	0.0012	0.0021	0.000499	7.35	8.71	52.3	48.2	22.1	22.4	5.8	6.65	8.61	7.87	27.7	26	239	2.55	21.2	0.00135	10	4.58	3.53	9.68	1.53	20.5	13	2.12	23.8	2.26	37.6	11	15.7	10.5	7.62	1.44	p10355;	|P04220|MUCB_HUMAN(306-314, no_mod);IGHM(368-376, no_mod);
p10356;	0.00117	0.345	0.001	0.000698	0.00156	1.86	0.00122	0.000798	0.00109	0.00152	0.0012	0.00158	0.00136	0.00141	0.00113	0.000959	0.00151	0.00128	2.1	1.89	0.00097	0.00102	0.00649	0.557	0.00121	0.0012	0.0021	0.000499	0.00149	0.000899	0.00109	0.000963	0.000669	0.0618	0.000545	0.000929	0.0016	0.00184	0.00176	0.00154	6.72	6.79	4.67	8.16	0.00137	1.88	3.04	0.00114	0.00109	0.00109	29.3	8.06	0.479	1.32	0.163	0.0011	1.6	0.00103	1.5	0.000914	p10356;	F2(517-537, no_mod);
p10357;p10358;	0.00234	0.859981	0.262	0.996698	1.79156	1.78126	1.58122	1.4808	0.00218	0.00304	0.0024	0.24258	2.49136	1.26141	0.00226	0.001918	0.00302	0.00256	0.0025	0.001206	0.00194	0.00204	0.01298	0.00416	0.00242	0.0024	0.8591	0.000998	0.00298	0.001798	0.00218	0.001926	0.225669	0.49756	0.00109	0.001858	0.0032	0.00368	3.65	0.17954	0.00224	12.04	0.678754	1.48135	0.00274	7.6	3.658	0.00228	0.00218	0.55309	4.4	0.316714	11.76	12.39	0.00234	0.0022	0.00278	1.846	0.825	0.001828	p10357;p10358;	MX1(281-298, no_mod);
p10359;	2.22	8.63	2.57	8.82	5.6	21.7	7.18	5.33	48.2	19.4	20.8	14.8	30.3	21.3	12.7	0.000959	2.63	7.64	4.64	3.55	20.7	16.3	0.00649	0.00208	3.29	0.0012	6.17	0.000499	85.3	4.5	7.48	2.91	14.1	6.54	0.000545	7.55	1	0.00184	11	0.00154	4.88	17	23.8	7.49	7.48	16.5	15.3	0.00114	5.69	1.83	5.35	14.6	27.2	29.6	8.13	7.04	11.4	42.2	20.7	3.26	p10359;	COL5A1(1203-1212, no_mod);
p10360;p10361;	0.35517	0.691981	9.16	11.18	1.20156	1.53126	0.353	0.001596	0.40909	0.00304	0.6382	0.618	1.74136	0.00282	0.26113	0.001918	2.045	0.55128	1.00125	0.924603	0.00194	0.00204	0.01298	0.00416	0.00242	0.0024	3.4821	1.0805	0.00298	0.001798	0.00218	0.001926	5.266	6.81	0.00109	0.001858	0.0032	0.00368	0.35476	1.18154	0.68212	0.0029	7.05075	2.89135	28.4014	0.001924	3.23066	0.14014	0.81809	0.00218	4.54057	1.0462	0.00218	0.146839	0.00234	6.49	1.46	0.00206	0.1653	0.001828	p10360;p10361;	SPTB(1540-1558, no_mod);
p10362;	48	46.5	109	115	42.1	49.6	56.4	44.1	63.1	37.5	126	110	112	111	15.6	14.1	75.8	54.3	46.3	53	41.5	72.3	0.133	9.43	2.59	1.08	4.67	0.452	21.8	17.5	56.4	48	71.8	60.1	110	91.5	9.19	8.22	3.78	3.92	62.5	20.9	19.5	5.28	2.12	22.7	9.06	155	15.8	21.8	24.1	8.65	17.4	9.11	76.7	79.1	11.2	0.00103	3.43	1.9	p10362;	EHD2(11-19, no_mod);
p10363;	0.00117	6.99	0.001	7.43	0.00156	4.95	0.00122	4.38	0.00109	0.00152	5.82	4.23	0.00136	0.00141	0.00113	0.000959	0.00151	3.82	12.1	14.4	0.00097	0.00102	0.00649	0.00208	0.504	7.39	2.1	3.26	2.86	0.413	9.72	2.57	11.3	10.4	5.32	1.59	0.0016	0.00184	0.00176	0.726	3.76	5.1	0.000754	6.25	0.00137	5.07	7.26	20.5	0.00109	0.00109	3.44	0.0424	0.00109	4.34	3.27	3.91	2.22	0.00103	1.03	0.000914	p10363;	ACO1(580-587, no_mod);PDE2A(25-32, no_mod);
p10364;	14.7	15.5	29.3	31	17.1	19.1	12.4	12.1	16.7	17.8	29.2	28.5	23.1	19.1	6.73	6.94	22.3	23.3	11.6	16.9	14.9	6.92	55.6	60.5	37.9	33	18.6	24.9	18.1	12.7	16.2	12.9	24	18.2	27.5	24	0.261	2.79	8.13	6.85	7.96	11	6.93	8.77	1.15	4.14	23.3	12	12.9	5.81	16.4	1.75	13.4	3.06	3.35	14.1	3.14	4.94	3.65	1.57	p10364;	SLC3A2(510-524, no_mod);
p10365;	3	12.1	7.39	0.000698	3.38	3.36	129	113	0.00109	0.00152	7.89	0.00158	0.00136	0.819	27.8	0.000959	0.00151	7.57	103	156	0.00097	7.37	0.00649	0.00208	0.00121	0.795	0.0021	0.000499	0.00149	5.57	0.00109	1.14	132	102	20.8	26	0.0016	0.00184	92	157	17.9	2.03	218	0.00135	0.00137	1.97	2.91	0.00114	0.00109	6.65	2.28	43.9	0.00109	7.37	17.8	0.0011	4.41	0.00103	0.0464	0.000914	p10365;	TLN2(1263-1275, no_mod);
p10366;	0.664	0.000981	1.47	1.62	0.00156	0.00126	0.829	0.441	0.00109	0.00152	0.0012	0.744	0.00136	0.00141	0.00113	0.104	0.00151	0.13	0.00125	0.243	0.00097	0.204	0.00649	0.00208	0.00121	0.0012	0.0021	0.000499	0.00149	0.000899	0.201	0.462	1.22	0.00156	3.47	5.4	0.0016	0.00184	0.00176	0.00154	0.00112	0.00145	0.000754	0.00135	0.00137	0.237	0.00066	3.38	0.836	0.00109	0.171	0.000714	0.00109	1.15	1.01	1.04	0.00139	0.00103	0.706	0.000914	p10366;	RALB(7-16, no_mod);
p10367;	1.56	3.36	2.41	3.39	4.61	3.41	3.42	3.43	0.00109	0.00152	2.46	1.7	0.00136	0.507	0.681	0.801	1.16	0.299	9.82	7.91	0.00097	0.00102	0.00649	0.00208	0.00121	1.69	0.0021	0.000499	1.8	0.000899	0.566	0.000963	5.51	7.35	1.43	1.47	0.0016	0.00184	1.07	1.92	12.3	44	12.8	5.58	0.611	48.2	27.3	3.65	5.61	7.87	0.000569	35.1	26	35.7	7.66	5.91	7.18	8.81	10.5	9.09	p10367;	LMNB2(529-541, no_mod);
p10368;p10369;	34.84	28.58	19.05	11.7	66.1	52.06	25.96	17.12	10.3011	6.50152	20.89	21.36	14.1014	15.95	5.57113	3.37096	20.36	23.58	7.32	8.62	5.10097	6.47102	1.67649	0.00416	76.3	44.2	22.65	15.1005	16.36	27.88	38.42	25.16	26.72	20.74	29.83	23.34	5.4216	8.41184	15.46	6.84154	21.41	7.799	9.12075	16.5013	5.03137	16.16	8.69066	12.9011	10.1011	20.5011	18.29	14.7007	34.1	22.3008	10.9012	22.81	15.7014	19.61	14.74	7.51091	p10368;p10369;	HSD17B10(105-116, no_mod);
p10370;	67.7	93.3	36.2	44.2	37.1	12.9	31.2	10.4	19	8.38	28.6	5.07	12.1	7.51	32	35.2	25.7	17.5	7.19	6.59	22.4	27.4	13	18.9	15.8	8.21	36.4	19.8	11.3	13.7	68.8	62.9	0.306	48.2	17.2	43	11.3	19.9	0.00176	6.95	58.8	34.3	47.8	68.8	11	23.5	33.7	18.7	31.5	11.9	43.8	20	162	73.6	63.3	58.5	68.5	36.1	490	32.1	p10370;	PECAM1(423-430, no_mod);
p10371;	23	21.2	17.9	20.1	36.8	31.9	6.69	7.8	2.95	2.95	15	16.1	6.13	7.23	8.38	7.82	10.1	15.2	21.2	24.8	0.345	0.00102	77.2	0.00208	59.3	31.8	32.2	22.9	16.2	13	15.3	19.8	31.8	42.1	19	27.7	0.765	1.71	6.15	8.86	19.7	52.6	22.1	109	17.9	67.4	91.2	39.8	29.9	39.9	26.3	48.9	53	96.5	29.3	64.2	21.8	13	31.3	14.2	p10371;	CALR(87-98, no_mod);
p10372;	1.5	1.42	1.21	0.736	1.85	1.65	0.00122	0.000798	0.00109	0.00152	0.0012	0.00158	0.00136	0.00141	0.00113	0.000959	0.00151	0.00128	0.763	0.000603	0.00097	0.00102	0.00649	0.992	0.00121	0.0012	0.0021	0.000499	0.00149	0.000899	0.00109	0.000963	0.861	0.00156	0.000545	0.000929	0.0016	0.00184	0.00176	0.00154	1.79	7.83	5.83	4.96	0.00137	8.78	7.35	1.79	1.93	1.03	0.000569	7.07	2.44	9.35	0.00117	2	0.278	0.00103	0.00113	2.81	p10372;	FAM129C(49-57, no_mod);
p10374;	3.59	2.19	12.3	8.85	5.21	5.58	0.542	5.92	0.00109	0.426	3.75	3.74	1.12	0.563	2.95	2.41	6.13	7.41	1.85	1.19	0.00097	0.00102	0.00649	0.00208	0.00121	0.0012	0.0021	0.000499	0.00149	0.000899	0.192	3.48	4.02	4.46	5.43	11.2	0.0016	0.00184	2.28	1.04	13	0.566	5.78	8.69	0.107	3.82	0.741	2.42	0.326	0.845	88.7	11.8	4	1.1	3.64	2.49	4.83	6.44	3.43	21	p10374;	NID2(380-389, no_mod);
p10375;p10376;	27.06	24.82	148.6	128.4	35.59	33.16	135.6	109.3	39.9	46.3	218.3	172.9	58.3	53.5	12.39	9.17	150.1	107.6	37.33	40.2	178.9	191	407	365	204.3	109.7	82	83.9	52.7	33.6	135.8	78.7	151.9	97.5	192.7	186.3	49.36	26.18	189	132.2	32.59	5.94	5.27	7.42	15.12	6.67	3.223	23.62	9.64	14.4	122.8	38.8	10.55	0.197839	27.69	33.57	11.94	1.45103	6.77	3.838	p10375;p10376;	LAMB2(1502-1520, no_mod);
p10377;	10.5	5.73	37.8	4.58	28.8	7.47	6.56	8.19	5.39	4.25	31.7	12.4	21.9	9.93	4.1	2.51	21.1	10.2	2.67	2.47	0.00097	0.00102	12.5	6.1	13.2	3	4.59	3.19	0.00149	0.646	0.142	3.72	7.71	5.08	5.1	6.07	0.0016	1	3.84	3.37	1.71	5.67	1.52	1.59	0.00137	2.48	7.29	1.65	1.62	1.4	0.562	33.9	1.87	0.528	0.661	1.83	0.978	0.804	0.00113	0.000914	p10377;	CPM(316-337, no_mod);
p10378;	0.563	0.000981	1.15	1.44	1.6	1.63	2.06	1.51	0.00109	0.00152	0.364	0.224	0.00136	0.00141	0.00113	0.000959	0.00151	0.00128	0.596	0.000603	0.00097	0.00102	0.00649	0.00208	0.00121	0.0012	0.0021	0.000499	0.00149	0.000899	0.861	0.9	7.53	6.39	0.000545	2.47	0.0016	0.00184	0.63	0.00154	0.00112	57	16.7	183	0.00137	4.9	5.6	2.5	0.412	0.00109	18.1	19.7	2.62	65.2	0.00117	1.06	0.00139	4.08	0.00113	1.79	p10378;	KRT19(226-247, no_mod);
p10379;	16	20.1	78.6	65.6	29	25.6	120	155	37.1	24.6	107	90.7	57.3	41.4	57.4	64.3	88.5	80.1	27.3	21.2	80	62.6	0.00649	0.00208	53.7	25.5	30.4	29.7	0.00149	0.000899	90.5	74.7	115	83.2	95.7	53.6	60.2	85.9	38.6	37.4	61.8	21.6	12.5	20.9	7.8	34.5	14.6	43.2	23.3	73.3	58.7	78.6	59.9	22.5	94.3	105	68.3	32.1	43.8	18.2	p10379;	LAMB2(575-584, no_mod);
p10380;	0.00117	0.17	0.001	0.000698	0.879	0.832	0.00122	0.000798	0.00109	0.00152	0.508	0.506	0.00136	0.00141	0.00113	0.000959	0.883	0.477	1.24	3.05	0.00097	0.00102	13	14.2	3.9	4.28	0.391	0.77	0.00149	0.000899	0.236	0.000963	1.14	0.706	3.17	2.32	0.0016	0.00184	0.00176	0.00154	0.00112	0.00145	0.000754	0.617	2.69	0.0395	0.708	0.00114	0.00109	0.00109	8.17	0.991	0.248	0.192	0.421	0.0011	0.0309	0.00103	0.00113	0.000914	p10380;	EPB41L1(118-135, no_mod);
p10381;	1.17	1.63	0.001	0.687	2.84	2.27	2.49	2.03	0.00109	0.00152	1.2	0.00158	3.25	1.86	1.05	0.000959	1.98	1.52	3.02	2.2	0.00097	0.00102	0.00649	0.00208	0.00121	0.0012	0.0021	0.812	0.00149	0.000899	0.865	0.913	4.26	4.25	2.56	2.01	0.0016	0.00184	0.00176	3.69	2.42	7.96	2.56	11.6	0.18	14.6	10.9	0.00114	0.00109	4.54	8.39	15.2	1.96	23.5	3.61	0.497	0.617	0.00103	1.38	0.629	p10381;	SSB(134-143, no_mod);
p10382;	0.00117	0.000981	0.001	0.000698	0.00156	0.00126	3.41	4.26	0.00109	0.00152	0.0012	0.00158	0.00136	0.00141	0.00113	0.000959	0.00151	0.00128	4.16	4.46	0.00097	0.00102	0.00649	0.00208	0.00121	0.0012	0.0021	0.000499	0.00149	0.000899	0.00109	0.000963	5.82	5.47	0.000545	0.49	0.0016	0.00184	10.4	11	0.00112	22	3.66	1.11	0.00137	11.6	23.9	1.05	0.00109	1.38	43.4	0.000714	0.00109	13.1	0.314	0.0011	0.00139	0.00103	0.752	0.000914	p10382;	PDXK(53-70, no_mod);
p10383;	5.48	10.8	4.68	3.05	0.00156	5.72	0.376	2.28	0.00109	0.00152	0.0012	8.09	0.00136	1.8	4.85	2.16	0.00151	1.13	0.00125	1.19	0.00097	0.00102	0.00649	0.00208	0.00121	0.0012	0.0021	0.000499	1.84	1.75	3.55	4.98	1.06	1.1	1.08	4.68	0.0016	0.192	3.01	2.91	3.28	7.97	0.233	12.6	0.122	2.38	0.279	1.94	0.205	2	24.5	4.44	1.38	4.33	0.201	1.7	0.348	0.00103	2.47	0.0796	p10383;	ITGA2B(417-431, no_mod);
p10384;	19.4	33.3	0.001	19.3	15.8	22.5	0.00122	0.000798	0.00109	0.00152	0.0012	0.00158	0.00136	0.00141	0.00113	0.000959	0.00151	0.00128	0.00125	0.000603	0.00097	0.00102	0.00649	0.00208	0.00121	0.0012	0.0021	16.3	0.00149	0.000899	30.2	37.4	1.44	1.43	2.28	0.000929	0.0016	0.00184	0.00176	0.00154	0.00112	0.00145	0.000754	0.00135	0.00137	0.0575	0.00066	0.00114	14.6	0.00109	0.000569	29.7	2.35	1.9	0.00117	19.9	0.659	1.38	0.549	16.4	p10384;	DBT(61-68, no_mod);
p10385;	22.7	35.5	12.5	9.93	37.2	77.2	11.6	24.9	3.44	1.07	16.2	51.5	6.19	5.51	7.71	8.65	15.4	15.9	8.21	12	5.15	5.99	0.00649	0.00208	60.3	42.6	52.8	39.8	1.48	10.8	14.1	85.5	45.2	54.6	17.9	11.6	0.706	10.6	9.01	11.9	41.6	11.1	9.14	24.6	6.97	45.1	31.8	10.8	66.6	27.4	83.9	18.7	21.5	15.2	24.5	133	68.9	64.4	42.2	59.3	p10385;	CAPN1(285-293, no_mod);
p10386;	2.41	0.000981	2.38	0.711	0.00156	0.00126	0.715	0.467	0.00109	0.00152	0.0012	0.00158	0.00136	0.00141	0.00113	0.000959	0.00151	0.00128	3.77	3.41	0.00097	0.00102	0.00649	0.00208	4.11	0.0012	0.0021	0.000499	6.9	7.3	0.00109	0.000963	0.709	0.00156	0.000545	0.000929	0.0016	0.00184	0.00176	0.00154	0.00112	0.00145	0.000754	27.3	0.609	0.121	0.00066	5.18	1.44	1.68	7.18	8.26	0.00109	10.4	0.00117	0.0011	0.00139	3.74	0.00113	0.000914	p10386;	ASS1(355-363, no_mod);
p10387;	3.52	3.26	6.9	6.84	0.00156	2.37	10.6	7.5	0.00109	1.48	6.4	7.02	4.1	1.81	3.26	4.4	5.98	4.92	0.00125	2.87	15.3	10.2	0.00649	0.00208	49.8	27.3	10.3	4.22	6.86	12.9	7.12	6.49	17.8	8.98	14.5	17.3	8.15	9.98	5.75	6.14	3.55	0.00145	0.000754	0.334	0.00137	2.4	0.00066	0.00114	0.00109	4.88	33.2	12.1	4.12	0.000839	3.75	8.23	5.03	1.16	5.99	3.26	p10387;	LAMA5(99-113, no_mod);
p10388;	47.6	78	9.94	9.63	15.8	18.7	29.3	30.2	6.56	5.09	8.72	8.83	0.00136	2.59	8.97	10.4	12.7	16.9	24.4	29.2	33.3	32.9	0.00649	0.00208	72.2	47.5	153	113	12.4	12.6	17	15.6	18.2	16.1	37.1	36.8	12.9	14.1	29.4	21.4	16.2	13	2.23	23.1	5.82	11.6	7.99	8.71	9.13	14.2	182	15.4	8.02	13	8.06	11.9	48.3	3.23	110	16.9	p10388;	VTN(176-186, no_mod);
p10389;p10390;	1.86117	2.34098	4.121	5.0907	2.46156	2.62126	3.66122	5.6308	0.00218	1.99152	6.1812	6.74158	3.78136	4.65141	1.73113	1.36096	1.96151	2.85128	9.656	9.2606	0.00194	0.00204	0.01298	0.00416	22.35	8.8212	7.9821	4.1805	3.07149	1.5109	2.64109	2.33096	12.4007	13.488	7.33054	5.26093	0.0032	0.08884	2.06176	2.18154	2.43112	5.70145	3.45075	5.60135	1.13137	6.50096	3.40066	14.9011	0.64309	3.01109	1.81057	5.11071	1.38109	3.75084	6.34117	2.6811	0.90839	0.98203	0.20013	0.081214	p10389;p10390;	PRKAR2B(346-361, no_mod);PRKAR2A(332-347, no_mod);
p10391;	2.98	0.000981	11.9	7.59	2.52	1.33	12.8	16.9	11.5	1.97	0.104	9.56	6.1	0.00141	0.00113	0.000959	2.51	0.00128	18.4	18.9	0.00097	0.00102	16.6	2.69	11.2	3.38	6.28	0.000499	0.00149	5.58	0.00109	0.000963	14.6	13	2.35	4.22	5.01	0.00184	0.00176	0.00154	4.47	44.4	11.1	18.3	0.00137	17.9	14.9	20.6	0.00109	0.00109	19.1	14.4	0.25	25.3	0.00117	6.06	0.00139	0.00103	0.00113	0.000914	p10391;	PPA1(25-41, no_mod);
p10392;	0.00117	0.000981	0.001	0.000698	0.00156	0.00126	0.00122	0.000798	0.00109	0.00152	0.0012	0.00158	0.00136	0.00141	0.00113	0.000959	0.00151	0.00128	0.00125	0.000603	0.00097	0.00102	0.00649	0.00208	0.00121	0.0012	0.0021	0.000499	0.00149	0.000899	0.00109	0.000963	0.000669	0.00156	0.000545	0.000929	0.0016	0.00184	0.00176	0.00154	0.00112	0.00145	0.000754	0.00135	0.00137	0.000962	0.00066	0.00114	0.00109	0.00109	0.000569	2.89	0.00109	1.4	0.00117	2.19	0.00139	0.00103	0.00113	0.000914	p10392;	TBC1D28(S112);
p10393;	0.00117	0.000981	0.001	0.000698	0.00156	0.00126	0.00122	0.000798	0.00109	0.00152	0.0012	0.00158	0.00136	0.00141	0.00113	0.000959	0.00151	0.00128	0.00125	0.000603	0.00097	0.00102	0.00649	0.00208	0.00121	0.0012	0.0021	0.000499	0.00149	0.000899	0.00109	0.000963	0.000669	0.00156	0.000545	0.000929	0.0016	0.00184	0.00176	0.00154	0.00112	0.00145	0.000754	0.00135	0.00137	0.000962	0.00066	0.00114	0.00109	0.00109	0.000569	0.000714	0.00109	0.000839	0.00117	0.0011	0.00139	0.00103	0.00113	0.000914	p10393;	SYDE1(14-21, no_mod);
p10394;	18.5	22.1	13.9	17.2	11.4	15.9	25.8	15.7	66.1	61.3	12.8	11.7	35.3	23.5	15.3	8.57	9.83	6.58	0.00125	0.000603	14.8	17.1	30.5	10.4	45	14.2	72.7	36	81.1	42.5	35.8	23.7	21.9	17.8	11.9	14.3	25.3	12	8.71	7.81	14.8	16.6	25.3	0.157	4.34	14.7	0.00066	6.1	5.94	13.3	1.09	0.000714	12.9	7.06	7.5	7.24	9.52	4.89	11.5	5	p10394;	TP63(406-416, no_mod);
p10395;	9.79	0.000981	8.84	7.45	0.00156	0.00126	4.34	2.44	0.00109	4.44	6.44	18	15.2	8.06	4.17	3.51	5.38	9.12	0.00125	0.955	0.00097	0.00102	44.6	34.5	23.9	7.36	0.0021	6.89	0.00149	0.000899	0.00109	0.000963	7.02	6.87	5	12.6	0.0016	0.00184	0.00176	0.00154	5.22	1.96	1.76	9.77	0.00137	3.18	1.06	4.83	4.9	1.48	0.466	0.383	6.42	2.46	8.19	14.3	4.07	1.13	4.95	2.82	p10395;	SPHK1(Y212);
p10396;	2.78	0.000981	0.001	0.000698	0.00156	0.00126	0.348	0.0821	0.00109	0.00152	0.0012	0.00158	0.00136	0.00141	2.44	0.000959	0.00151	0.00128	0.00125	1.36	1.96	0.00102	1.12	0.00208	0.00121	4.11	1.75	0.000499	0.00149	1.97	0.00109	0.0752	1.59	1.55	0.000545	0.234	0.0016	0.00184	0.652	1.46	0.00112	3.35	3.33	7.25	0.00137	8.96	0.00066	2.42	0.00109	0.00109	4.79	2.09	0.00109	28.1	0.00117	0.0011	0.00139	1.36	0.683	1.3	p10396;	KRT79(213-221, no_mod);KRT6C(232-240, no_mod);KRT5(237-245, no_mod);KRT6B(232-240, no_mod);KRT6A(232-240, no_mod);
p10397;	0.00117	0.708	0.001	0.000698	0.00156	0.00126	0.00122	0.000798	0.00109	0.00152	0.0012	0.00158	0.00136	0.00141	0.00113	0.000959	0.524	0.457	0.683	0.801	0.00097	0.00102	3.49	11.4	0.00121	0.912	1.59	2.02	0.00149	0.000899	0.00109	0.956	1.63	1.87	1.27	3.09	0.0016	0.00184	0.00176	0.00154	1.5	6.43	0.983	4.16	9.74	0.811	5.72	0.00114	0.608	0.00109	24.9	4.73	8.98	2.63	3.08	1.25	1.03	7.69	3.3	1.98	p10397;	TBCD(788-799, no_mod);
p10398;	96.8	118	40.6	36.6	127	105	13.6	17.1	23.3	28.4	50.6	59.6	58.9	60.4	12	11.6	59	53.2	21	22.9	0.00097	0.00102	145	79.9	13.1	23.3	31.4	31.9	21.4	17.7	56.7	94.4	19.3	31.7	44.1	43.9	5.02	6.1	7.43	13.9	17	25.1	15.3	21.3	2.66	54.9	28.2	36.9	34.5	29	23.5	27.3	36.6	57.6	22.2	55	40.2	16.5	9.47	18.4	p10398;	ABLIM1(726-733, no_mod);
p10399;	0.374	0.139	0.432	0.407	0.538	0.00126	1.85	0.874	0.00109	0.29	0.917	1.21	0.00136	0.0824	0.856	0.631	0.672	0.961	0.00125	0.000603	0.307	0.00102	0.00649	0.412	4.77	3.7	0.0021	0.549	0.00149	0.125	0.00109	0.326	6.99	3.3	0.272	0.408	0.0016	0.00184	0.577	0.779	0.464	2.63	3.29	0.384	1.02	0.507	6.03	0.556	0.00109	1	0.361	0.183	1.14	0.000839	0.00117	0.58	0.422	0.00103	0.00113	0.000914	p10399;	C2orf18(346-358, no_mod);
p10400;	9.3	0.791	13.2	19	13.2	0.823	9.7	10.5	8.02	11.5	11.1	0.262	5.23	4.39	1.11	1.92	10.5	10.1	16.6	17.7	0.253	0.66	7.22	30.7	0.852	6.04	1.15	0.293	8.93	3.54	0.12	10.6	0.947	0.633	22.5	0.589	4.72	0.84	3.85	1.9	0.682	1.83	3.88	1.61	1.15	0.424	1.43	6.71	0.245	0.179	23	0.713	1.75	1.47	2.19	0.287	0.121	3.68	6.22	4.2	p10400;	IDH2(360-377, no_mod);
p10401;p10402;	27.65	17.66	14.901	7.7307	28.68	23.88	10.1012	5.1008	0.00218	104.82	22.0012	7.63158	1.43136	24.68	18.18	15.02	0.00302	19.16	9.50125	20.32	9.87097	45.001	30.21	2.83208	35.9	16.19	32.28	1.0805	6.09149	1.6709	7.70109	1.34096	29.3	8.81156	11.11	2.84093	48.8	41.7018	19.84	34.29	25.7	56.7	107.9	6.18135	24.0014	52.1	91.2	32.2	27.26	13.83	3.44	35.7	13	61.5	37.49	17.28	24.83	3.79103	15.2	78.58	p10401;p10402;	PDIA4(260-270, no_mod);
p10403;	146	263	175	146	112	101	55.8	57.5	904	744	380	296	625	578	353	350	327	279	126	149	821	509	0.00649	0.00208	64.9	17.8	279	174	966	568	220	179	70.5	52.8	56.7	33.9	1160	773	764	421	130	170	108	148	467	105	135	323	681	93.8	1.86	34.8	12.6	43.3	164	134	241	2.75	77.9	360	p10403;	MAPKBP1(S865);
p10404;	3.63	3.42	4.17	6.5	3.97	4.52	5.22	7.19	0.619	0.00152	5.05	5.27	1.49	1.41	1.53	1.96	1.33	0.841	10.9	11.8	0.00097	0.00102	38.8	0.00208	2.55	0.816	4.59	3.05	0.419	0.000899	1.51	0.806	25.4	25.5	14.1	18.1	0.0016	0.00184	3.62	7.51	20	26.6	35	26.7	1.45	29.6	29.7	8.74	11	13	13.5	42.9	23.5	48.2	14.7	9.11	8.59	49.3	15.8	5.78	p10404;	RPL23(113-123, no_mod);
p10405;	2.73	2.38	1.96	1.73	4.64	3.2	19.2	19.4	0.00109	1.57	1.93	2.39	3.87	4.09	0.00113	0.000959	0.552	0.308	6.76	7.1	0.00097	0.00102	0.00649	0.00208	0.00121	3.14	0.0021	0.000499	0.00149	0.000899	0.00109	0.000963	22	20.9	3.97	1.94	0.0016	0.00184	14.1	16	2.24	0.00145	13.8	8.09	16.5	0.000962	0.00066	10.4	0.00109	0.00109	48.1	5.64	0.00109	1.49	0.00117	0.0011	0.102	0.00103	0.236	0.000914	p10405;	GSTO1(11-25, no_mod);
p10406;	0.00117	0.659	0.001	2.5	0.00156	1.07	0.00122	4.63	0.00109	0.642	0.0012	2.17	0.00136	3.47	0.00113	3.04	0.00151	2.43	0.00125	1.83	0.00097	0.00102	0.00649	0.00208	0.00121	0.0012	0.0021	0.000499	2.68	2.41	1.02	1.59	10.2	8.45	0.592	7.97	0.91	0.00184	0.00176	4.77	4.77	3.03	2.14	19.3	0.00137	0.393	2.37	4.18	0.739	0.901	9.98	12.6	1.89	11.9	7.48	5.72	4.16	3.05	0.481	1.52	p10406;	EPPK1(2420-2432, no_mod);
p10407;	0.00117	0.000981	0.001	0.000698	0.0285	0.0167	0.0651	0.000798	0.00109	0.00152	0.0012	0.00158	0.00136	0.00141	0.00113	0.029	0.0689	0.0424	0.00125	0.000603	0.00097	0.00102	0.00649	0.00208	0.26	0.0012	0.0021	0.000499	0.00149	0.000899	0.00109	0.000963	0.000669	0.00156	0.000545	0.000929	0.0016	0.00184	0.00176	0.00154	0.0441	0.00145	0.000754	0.00135	0.00137	0.000962	0.00066	0.00114	0.00109	0.00109	0.188	0.214	1.44	0.547	30.8	0.0011	0.00139	0.00103	1.44	0.000914	p10407;	FCGBP(1858-1868, no_mod);
p10408;	20.9	17.3	69.8	47.7	17.6	14.5	47.6	53.7	38.1	46.2	81.6	70.8	46.6	46.9	43	64.4	84.9	68.8	14.7	13.4	77	93.7	0.00649	0.00208	0.00121	190	13.1	69.1	64.8	101	45.9	81.8	34.2	42.4	91.6	101	147	151	32.5	56	37.7	5.8	0.000754	3.74	4.89	16.4	1.53	25.1	38	31.5	10.3	31.1	29.6	1.34	1.08	72.8	45.3	3.62	33.5	12.6	p10408;	LAMB2(44-58, no_mod);
p10409;	31.1	17	0.001	0.000698	36.3	44.1	0.00122	0.000798	29.2	0.00152	38.1	0.00158	73.8	85.1	0.00113	3.63	0.00151	0.00128	0.00125	0.000603	0.00097	0.00102	140	0.00208	47	14.5	8.56	11.2	28.9	0.000899	14.8	0.000963	0.000669	0.00156	0.000545	0.000929	11.9	6.25	0.00176	0.00154	0.00112	19.5	0.000754	0.00135	0.00137	26.5	0.00066	0.00114	0.00109	0.00109	0.000569	0.000714	33.2	0.000839	0.00117	0.0011	7.86	1.34	0.207	0.000914	p10409;	LAP3(253-267, no_mod);
p10410;	5.03	6.03	8.68	5.18	9.23	6.72	25.9	29.1	0.716	0.74	11.6	7.87	7.18	5.58	0.00113	0.702	5.94	4.62	19.4	20.2	12	10.2	0.00649	0.00208	13.6	9.56	5.31	7.13	9.19	7.21	4.4	4.49	38.3	39.3	13.7	15.1	3.18	3.67	24.5	19.5	28.1	64	37.8	49.7	20	88	69.5	10.2	13.4	86.5	118	59	59.1	137	41	17.3	21.3	59.5	32.3	13	p10410;	HNRNPK(139-148, no_mod);
p10411;	0.00117	0.598	0.001	0.000698	1.3	1.12	0.00122	0.000798	0.00109	0.00152	0.977	0.873	0.00136	0.00141	0.00113	0.000959	8.41	0.00128	0.356	0.831	0.00097	0.00102	0.00649	3.41	0.00121	0.321	0.0021	0.000499	0.00149	0.000899	0.00109	5.42	1.04	0.936	0.000545	0.000929	0.0016	0.00184	0.00176	0.00154	0.845	1.69	0.176	0.805	0.884	1.65	8.54	0.00114	0.405	0.00109	5.26	0.000714	2.32	1.26	0.00117	0.577	0.00139	0.00103	0.00113	0.000914	p10411;	ERAP1(551-573, no_mod);
p10412;	2.88	1.35	0.001	0.000698	0.00156	2.62	0.00122	1.74	0.00109	0.00152	2.04	1.01	1.39	1.62	0.00113	0.000959	1.53	0.00128	5.78	7.17	0.00097	0.00102	0.00649	0.00208	0.00121	0.0012	0.0021	0.000499	0.00149	0.000899	0.5	0.000963	6.4	7.67	1.24	1.29	0.0016	0.00184	1.95	2.33	1.54	24.4	8.71	11.9	1.55	27.4	27.7	3.25	2.09	3.09	7.1	8.63	3.71	18.6	4.19	1.56	0.268	1.37	1.47	0.353	p10412;	NANS(246-264, no_mod);
p10413;	0.00117	0.497	0.939	0.513	0.774	0.918	1.96	2.44	0.00109	0.00152	0.59	4.45	0.959	14.8	5.54	0.000959	0.223	7.72	0.856	1.03	0.00097	3.78	0.00649	0.00208	1.96	0.0012	2.76	0.718	5.02	0.000899	0.00109	0.258	3.52	5.36	5.2	0.282	0.336	9.05	0.662	2.47	0.81	11.6	2.4	9.98	0.00137	13.6	12.7	1.15	1.14	3.46	0.657	7.6	2.04	12.7	7.01	1.63	0.231	2.44	1.28	0.694	p10413;	EHMT1(895-902, no_mod);
p10414;	4.8	5.8	6	4.22	3.73	6.61	0.266	2.57	3.46	5.01	2.57	4.29	9.54	5.88	1.42	1.51	1.68	4.07	0.161	0.000603	0.00097	0.00102	29.5	25	0.00121	0.0012	1.17	0.000499	0.466	0.000899	3.5	3.02	2.23	4.34	2.73	2.89	2.13	1.63	0.285	1.4	0.00112	0.00145	0.000754	4.14	0.00137	1.26	1.21	3.81	3.52	1.35	0.000569	1.59	0.00109	0.401	0.00117	3.82	0.00139	0.00103	0.00113	0.000914	p10414;	BSG(307-317, no_mod);
p10415;	5.11	5.34	8.01	4.89	5.69	4.56	6.13	2.23	0.00109	0.795	4.27	2.92	0.00136	2.89	0.631	0.000959	3.95	0.182	4.79	0.824	26	0.489	0.00649	4.4	3.08	0.425	1.12	0.000499	3.92	6.59	7.16	0.873	2.12	5.5	3.9	4.91	1.24	3.34	0.00176	1.54	5.79	2.54	3	4.11	2.46	1.71	0.94	1.43	28	3.03	2.44	1.87	1.84	2.97	10.3	6.82	3.43	0.00103	2.53	0.000914	p10415;	ADD1(131-140, no_mod);
p10416;	2.09	0.987	10.1	7.85	2.99	3.03	6.06	3.65	4.65	6.3	7.31	7.56	8.86	8.07	2.77	1.72	4.68	2.92	3.15	6.77	0.568	0.738	25.8	33.2	21.3	10.3	7.46	4.46	7.13	4.34	3.38	3.45	4.26	7.55	4.9	11.6	0.211	0.00184	4.08	5.32	4.44	7.05	2.55	18.7	0.497	3.97	3.94	9.69	5.57	1.43	11.3	3.83	6.68	4.37	2.44	6.74	2.12	1.53	3.19	3.69	p10416;	RAB6B(115-127, no_mod);RAB6A(115-127, no_mod);
p10417;	2.3	2.26	0.001	0.633	0.00156	0.00126	7.57	7.05	0.00109	0.00152	0.0012	1.09	0.00136	0.00141	3.53	4.81	1.18	1.09	5.54	5.72	3.2	3.75	11	24.6	0.00121	0.0012	21.6	15	0.00149	0.000899	0.00109	0.000963	4.12	4.88	4.86	8.85	0.758	0.00184	6.86	13.5	15.3	2.72	7.26	48.7	2.93	2.85	66.7	0.00114	3.77	3.2	6.59	2.4	19.5	12.2	3.97	7.77	9.53	16	77.1	6.84	p10417;	ADD1(584-594, no_mod);
p10418;	0.00117	0.000981	0.001	3.9	0.00156	0.00126	21.3	10.1	0.00109	0.00152	0.0012	10.3	0.00136	3.78	0.00113	9.95	0.00151	17.1	0.00125	0.000603	22.1	16.5	0.00649	0.00208	0.00121	0.0012	0.0021	6.67	7.87	8.19	7.84	6.86	3.83	2.45	4.75	4.57	21.4	10.8	8.28	6.28	0.00112	0.00145	0.271	0.00135	0.00137	0.000962	0.00066	0.475	5.04	0.00109	0.000569	0.000714	0.00109	0.000839	0.00117	0.0011	0.00139	0.00103	0.00113	0.000914	p10418;	COL6A6(1412-1427, no_mod);
p10419;	0.00117	0.000981	0.646	0.000698	0.00156	0.00126	0.698	0.000798	0.00109	0.00152	2.09	0.00158	2.84	0.00141	2.56	2.27	1.58	0.797	0.00125	0.000603	0.00097	0.00102	0.00649	0.00208	0.00121	4.14	0.0021	4.91	3.29	6.78	0.00109	0.597	4.05	9.96	0.000545	0.204	0.0016	1.03	0.00176	1.82	0.182	0.00145	0.000754	0.468	0.00137	0.000962	0.00066	3.69	0.408	5.59	0.000569	1.27	9.85	0.000839	0.00117	0.702	0.993	0.00103	5.79	0.000914	p10419;	IARS(1061-1071, no_mod);
p10420;	14.8	12.7	43.9	24	10.5	13.3	16.3	47	0.00109	0.00152	30.5	35.3	45.6	47	12.8	18.2	28.1	27.8	52.6	56.6	0.00097	33.5	0.00649	0.00208	33.8	12.9	0.0021	2.54	0.00149	0.000899	33.5	43.3	43.2	32.7	6.77	15.9	36.6	39.5	32.5	31	25.2	5.52	8.92	18.5	5.8	11.8	12.8	35.8	17.1	41.8	8.96	1.32	9.94	4.96	27.2	74	3.68	4.76	1.55	1.94	p10420;	ITIH4(487-496, no_mod);
p10421;	2.29	6.79	1.03	7.76	6.48	18.2	15.6	53.7	0.00109	0.00152	0.0012	2.9	0.00136	0.00141	40.2	107	1.29	4.87	29.9	45	0.00097	0.00102	0.00649	0.00208	0.00121	2.66	0.0021	0.000499	0.00149	0.000899	3.97	3.8	42.6	43.9	9.16	8.73	0.0016	0.00184	58.1	49.4	12.9	34.2	130	6.51	219	8.43	30.8	43.7	34	488	9.7	37.9	23.1	7.06	4.42	9.72	33.3	5.08	22.4	6.18	p10421;	FGA(547-558, no_mod);
p10422;	26.6	61.1	0.001	0.998	10.8	32.1	6.12	14.9	0.00109	10	0.0012	1.69	0.00136	0.00141	0.00113	0.302	0.488	0.976	5.41	6.52	36.6	34.5	0.00649	0.00208	0.00121	112	740	633	1.09	1.62	3.3	3.49	1.55	0.00156	0.000545	2.11	5.35	4.25	5.12	5.24	3.42	8.95	1.98	3.8	1.78	0.645	5.78	3.69	0.00109	0.00109	17.1	1.88	0.308	0.917	10.5	0.383	5.28	0.00103	3	3.21	p10422;	EFEMP1(194-207, no_mod);
p10423;	0.00117	0.000981	0.159	0.000698	0.00156	0.00126	13.9	7.52	0.00109	0.00152	0.794	0.00158	0.00136	0.00141	2.41	0.000959	1.58	0.00128	0.00125	0.000603	30.9	29.4	0.00649	0.00208	0.00121	2.31	0.0021	0.000499	2.22	0.000899	0.00109	0.000963	0.893	0.00156	0.000545	0.000929	0.0016	0.00184	31.7	37.9	0.00112	0.00145	3.53	0.00135	5.37	0.000962	0.00066	0.00114	0.00109	7.08	4.46	1.19	2.57	0.000839	0.00117	0.0011	0.00139	0.342	0.00113	0.000914	p10423;	CAMP(118-127, no_mod);
p10424;	2.18	2.04	5.29	5.09	2.89	2.42	9.85	12.5	10.4	4.54	6.23	6.27	8.25	5.87	6.31	7.24	6.28	4	6.48	3.48	0.00097	7.54	0.00649	0.00208	4.44	2.23	4.5	4.27	6.45	3.97	4.38	3.04	10.7	6.14	5.74	2.56	3.34	3.04	2.67	1.94	1.71	0.00145	0.588	0.00135	0.00137	2.56	0.00066	24.1	0.00109	6.61	6.89	0.000714	2.82	0.534	7.63	4.86	1.92	0.37	2.48	2.53	p10424;	RRAS2(98-106, no_mod);
p10425;	10.2	9.44	7.78	5.93	24.9	14.5	39.1	49.4	12.1	11.3	10.2	12.7	11.9	11.7	18.9	17.7	13.3	12.5	15.3	13.6	2.44	4	19.8	43.9	17.7	16.4	13.4	8.82	7.07	8.88	10.3	16.2	25.2	39.2	28.4	27.5	6.64	7.6	20.7	42.7	8.14	24.5	35	47.9	12.8	6.22	6.51	84.7	5.21	17.7	8.51	3.89	56.1	6.58	25.9	11.3	14	216	56.6	17.2	p10425;	C4B(916-929, no_mod);C4A(916-929, no_mod);
p10426;	0.00117	0.000981	1.12	0.327	0.00156	0.00126	0.969	1.18	0.00109	0.00152	0.29	0.441	0.778	0.00141	0.00113	0.000959	0.00151	0.00128	3.08	1.96	0.00097	0.00102	0.00649	0.00208	0.00121	0.0012	0.0021	0.000499	2.13	0.000899	0.00109	0.000963	0.812	1.97	0.000545	0.000929	0.0016	0.00184	0.00176	0.00154	0.00112	0.00145	0.000754	0.00135	0.00137	0.000962	0.00066	9.83	0.00109	0.00109	0.000569	0.000714	0.00109	0.000839	0.00117	0.0011	0.00139	0.00103	0.00113	0.000914	p10426;	PRKAR2B(M227);PRKAR2A(M212);
p10427;	5.01	3.37	2.01	0.77	4.47	3.71	6.74	2.86	4.93	4.81	2.94	1.51	4.38	2.46	8.5	4.99	1.63	0.753	0.00125	0.000603	0.00097	0.00102	0.00649	0.00208	0.00121	1.87	0.389	0.562	0.00149	0.000899	0.913	1.12	0.43	0.457	2.35	1.82	0.0016	0.00184	0.989	0.307	0.274	0.665	0.000754	0.00135	0.00137	0.000962	0.00066	0.282	0.166	1.42	0.000569	0.000714	0.00109	0.000839	0.00117	2.05	0.00139	0.00103	0.00113	0.000914	p10427;	FBN1(1300-1314, no_mod);
p10428;	23.3	25.3	6.46	7.99	16.5	17.4	5.51	11.6	6.98	7.9	13.2	13.6	11.1	12.2	5.49	11.3	7.91	5.46	8.24	7.13	122	0.294	0.00649	0.00208	18.8	18.5	5.99	5.41	29.5	7.96	9.18	8.92	27.9	24.5	10.1	16.6	47.6	9.51	11.6	0.00154	37	44.1	36	20.6	0.00137	43.1	64.2	12.7	88.1	75.3	1.48	18.8	125	66.2	19.3	31	17.4	149	29.8	20.9	p10428;	CD74(159-167, no_mod);
p10429;	21	0.000981	1.68	0.000698	4.89	0.00126	20.8	120	0.00109	0.00152	6.65	0.00158	1.14	12.4	13.6	0.000959	0.00151	0.00128	157	129	1.38	0.00102	0.00649	0.00208	0.00121	17.9	7.32	9.79	0.00149	0.000899	0.00109	0.000963	0.859	74.8	2.33	2.35	0.0016	0.00184	14.1	42.8	0.954	1.48	97.5	3.33	0.00137	19.4	3.49	38.6	2.14	23.4	35	23.2	17	1.2	18	23.7	22.2	40	14.1	33.4	p10429;	HPR(112-120, no_mod);HP(170-178, no_mod);
p10430;	10.9	10.5	11.5	6.17	16.9	13.3	2.5	4.96	2.32	2.71	11.8	5.43	8.34	7.19	2.28	0.479	5.66	4.81	12.9	8.61	0.00097	0.102	0.00649	0.00208	13.2	15.2	5.63	20.7	0.00149	1.18	6.87	3.95	10.3	11.2	11.6	0.000929	0.413	20.8	6.64	0.867	8.85	7.72	0.000754	12.1	0.00137	13.6	18.2	5.57	5.13	6.39	25.5	17.3	21.7	19.1	13.2	11.9	0.0798	21.7	11.3	16	p10430;	HSD17B4(125-132, no_mod);
p10431;	26.2	46.6	30.4	38.7	31.9	45.3	33.9	38.4	7.54	44.4	28.7	42.7	69.5	77.9	18.2	14.2	1.01	24.2	10.8	17.8	7.2	11	165	179	97.2	69.4	32.5	26.4	74.8	65.7	13.8	20.4	52	96.3	19.9	23.9	31.1	20	28.6	41.2	28.3	67.1	45.6	77.7	0.00137	85.9	78.4	88.4	24.9	0.00109	11.3	31.1	95.7	113	23.9	72.3	18.1	60.5	24.5	30.6	p10431;	PDIA6(373-386, no_mod);
p10432;	4.4	4.36	1.4	0.769	4.05	3.13	0.945	0.996	0.00109	0.159	1.86	2.26	0.838	0.95	0.775	1.4	2.1	2	0.974	0.986	0.00097	0.297	0.00649	0.00208	0.00121	0.19	0.979	0.589	2.13	1.36	3.22	1.85	6.85	4.06	4.51	5.28	0.0016	0.00184	0.414	0.383	2.99	3.15	2.23	1.34	0.29	3.7	1.28	0.464	4.22	4.34	0.468	0.659	18	2.8	3.48	1.07	1.2	30.7	6.14	4	p10432;	IFI16(683-695, no_mod);
p10433;p10434;	419.1	8.4	337.1	10.94	408.6	351.99	300.61	257.65	2840	2528	642.001	851.9	1289.3	1281.06	38.7	959.9	574.97	642.13	132.38	201.383	2602	2401.5	1823	105.002	661.3	349.71	1612	1125	1862	1822.17	549.56	514.9	404.73	13.32	225.724	264.599	320.5	4001	2175.6	2195.64	237.268	701.407	1084.78	295.5	950.61	156.001	413.4	811.23	1291.37	17.68	47.63	112.001	72.37	90.3008	383.001	296.56	385.88	9.76103	169.921	408.001	p10433;p10434;	ITGB3(98-113, no_mod);
p10435;	0.00117	0.000981	0.001	0.000698	0.00156	0.00126	4.25	0.000798	0.00109	0.00152	0.0012	0.00158	0.00136	0.00141	0.00113	0.000959	0.00151	0.00128	0.00125	0.000603	0.00097	0.00102	0.00649	0.00208	0.00121	0.0012	0.0021	0.000499	0.00149	0.000899	0.00109	0.000963	0.000669	0.00156	0.000545	0.000929	0.0016	0.00184	0.00176	0.00154	0.00112	0.00145	0.000754	0.00135	0.00137	0.000962	0.00066	0.00114	0.00109	0.00109	0.000569	0.000714	0.00109	19.9	0.00117	0.0011	0.00139	0.00103	0.00113	0.000914	p10435;	KRT6C(42-59, no_mod);KRT6B(42-59, no_mod);KRT6A(42-59, no_mod);
p10436;	8.64	6.35	3.83	8.07	5.71	6.23	5.57	5.5	9.65	9.5	13.2	10.4	30.3	29.2	8.05	0.000959	7.89	7.2	1.53	0.423	10.2	4.84	0.00649	0.00208	0.00121	4.75	0.0021	3.85	23.1	32.7	16.6	16	8.56	7.77	6.67	6.75	12.3	15.9	11.2	0.00154	2.77	0.00145	0.000754	0.586	0.00137	2	0.00066	3.65	0.00109	0.617	1.2	0.000714	10.1	2.8	6.92	9.82	0.00139	17.8	0.00113	2.72	p10436;	NDUFS2(294-303, no_mod);
p10437;	2.11	2.35	5.5	5.76	1.83	2.01	8.38	6.47	6.08	7.36	5.27	5.46	5.63	6.15	8.34	7.73	5.53	6.89	2.01	1.52	3.28	5.72	10.7	26.8	6.9	3.8	5.53	3.8	1.12	0.000899	2.41	1.84	4.29	4.36	3.7	3.78	3.9	2.65	0.582	1.43	3.91	2.95	1.19	3.39	0.515	3.18	0.728	7.6	5.79	3.38	0.000569	1.12	1.78	0.000839	6.48	5.24	5.86	0.694	0.991	3.79	p10437;	FBXO10(825-834, no_mod);
p10438;p10439;	8.19	5.556	16.69	12.19	10.05	7.35	2.76122	2.6704	0.78409	1.14152	10.92	10.82	5.04136	4.86141	0.00226	0.001918	2.95151	3.922	11.19	10.67	0.00194	0.00204	0.01298	0.00416	26.71	9.78	15.89	7.12	0.00298	0.001798	4.918	5.12	10.92	11.52	4.536	5.24	0.0032	0.00368	0.00352	0.00308	20.65	20.59	7.52	30.85	1.21137	35.33	19.3	10.14	2.07109	0.88609	35.93	25	24.33	29.86	15.26	16.63	14.08	12.92	18.19	12.35	p10438;p10439;	CCT2(191-203, no_mod);
p10440;	28.6	20.1	40.9	36.4	30.7	31.1	53.1	70.1	0.00109	12.2	46.3	39.8	65.7	49.2	5.84	8.16	21.3	25.1	50.3	47	14.5	18.6	0.00649	0.00208	121	124	24.2	55.4	46.3	55	17.1	27.2	55.6	69.2	22	26.8	10.6	14.6	48.2	32.9	68.7	97.3	93.3	271	27.7	45.9	175	57.3	16.3	37.1	327	96.2	156	280	78.3	62.5	27.6	167	73.4	27.1	p10440;	PKM2(125-135, no_mod);
p10441;	1.17	0.501	0.191	0.000698	0.507	0.34	1.55	1	0.00109	0.00152	0.0012	0.00158	0.257	0.00141	0.00113	0.000959	0.00151	0.222	2.51	2.98	0.00097	0.00102	0.00649	0.218	1.71	1.82	0.0021	0.412	4.53	9.76	0.00109	0.138	1.58	1.59	1.1	1.12	0.0016	0.00184	1.98	2.2	1.28	4.28	0.401	22.8	0.456	0.0506	7.2	1.86	0.00109	0.00109	23.7	2.01	0.771	6.75	1.59	0.608	0.00139	1.26	0.667	0.000914	p10441;	PKM2(125-136, no_mod);
p10442;	0.387	30.3	11.2	10.5	0.26	17.2	0.19	3.36	1.11	0.00152	9.43	1.73	3.19	2.49	6.19	0.000959	17.1	4.64	1.87	3.14	0.00097	10.3	0.00649	0.00208	4.06	2.43	0.0021	6.28	2.03	0.000899	28.8	19.3	4.01	4.99	9.84	13.2	0.0016	0.00184	2.3	0.00154	0.00112	0.00145	0.000754	0.00135	1.36	17.8	0.00066	4.07	0.00109	5.3	0.000569	37.7	57.1	49	2.57	0.381	0.00139	11.4	3.72	13.4	p10442;	MECP2(192-200, no_mod);
p10443;	31.1	50.8	58.1	67.9	52.3	76.2	18	16.7	38.7	31.1	54	51.4	50.7	41.8	6.31	4.92	33.3	26.8	8.81	13.3	13.7	12.2	144	37	56.8	11.4	33.8	27.6	13.7	6.91	57.9	36.5	52	29.3	67.1	46.9	19.7	10.4	18.7	13.2	18.9	9.46	9.03	21.1	8.46	21.8	23.3	28.4	54.5	11.7	21.8	8.02	24.6	8.03	10.4	34.5	24.1	17.4	6.48	13.4	p10443;	KCNH7(787-794, no_mod);
p10444;	8.48	13.1	11	13.6	10.7	16.2	3.78	5.56	4.42	6.55	8.27	9.17	3.93	5.67	3.13	2.86	7.36	11.1	1.06	1.49	1.05	0.00102	0.83	0.00208	2.8	0.0012	0.0021	0.000499	3.29	1.26	5.07	6.64	4.48	6.64	11.8	15.8	3.96	3.09	3.09	5.2	8.17	4.45	7.66	6.71	1.65	5.49	2.35	3.82	58.8	17.1	3.91	0.000714	19.6	0.000839	12.1	27.8	8.48	12	15	7.17	p10444;	KCNH6(636-643, no_mod);KCNH2(784-791, no_mod);
p10445;	0.491	0.297	1.08	0.683	1.54	0.568	1.25	1.18	0.00109	0.00152	0.634	2.83	7.09	5.31	0.00113	0.000959	1.27	2.49	7.47	8.31	0.00097	0.00102	2.21	0.00208	0.0547	0.484	0.22	0.406	0.00149	0.000899	1.77	1.64	4.75	2.81	0.318	0.461	0.0016	0.00184	0.00176	0.00154	6.55	11.2	4.77	6.67	0.478	11.8	16.3	0.988	0.00109	1.03	11.5	24.7	0.297	10.2	0.835	0.418	0.00139	0.00103	0.00113	0.000914	p10445;	SSB(151-165, no_mod);
p10446;	17.8	11.7	12.5	8.85	18.5	17.1	7.04	7.5	5.65	3.8	17.2	13.5	5.2	2.28	0.885	0.161	11.1	1.14	26.1	27.4	2.42	1.96	4.46	0.00208	16.9	4.68	1.21	4.22	4.06	2.62	6.18	3.18	22.3	21.5	7.39	11.1	2.83	0.801	20	10.4	20	21.2	14.3	10.2	1.35	32.6	22.6	2.43	4.35	7.91	6.53	9.51	16	19.2	3.13	11.3	4.56	0.53	1.03	2.94	p10446;	ANXA6(11-34, no_mod);
p10447;	2.73	2.79	2.15	2.58	3.39	3.12	0.341	0.819	1.42	2.35	2.35	3.06	2.27	6.38	0.187	0.65	2.03	2.84	0.0696	0.000603	0.00097	0.00102	3.06	7.97	0.00121	1.13	2.15	0.911	1.07	0.000899	4.38	5.25	1.26	2.14	0.977	1.65	0.0016	0.00184	0.401	0.00154	0.861	0.00145	0.358	1.8	0.00137	0.204	0.00066	0.424	0.71	0.00109	7.34	1.82	2.62	0.623	0.509	1.06	0.00139	0.953	0.315	1.2	p10447;	HSD17B8(148-160, no_mod);
p10448;	2.9	2.3	9.42	6.23	5.99	3.77	5.6	1.9	0.813	0.00152	8.2	3.04	1.96	0.00141	3.72	0.000959	7.36	3.77	3.11	3.46	0.621	0.233	3.31	0.00208	0.00121	0.0012	1.22	0.000499	0.792	0.000899	5.01	3.87	6.99	7.38	4.59	4.74	0.0016	0.00184	0.658	1.03	2.35	0.324	0.794	2.8	1.56	0.754	0.00066	0.00114	2.75	1.38	3.23	0.931	2.99	0.000839	3	4.78	0.901	2.67	2.92	2.16	p10448;	VWA1(206-229, no_mod);
p10449;	4.79	7.57	62.6	68.3	0.00156	7.28	92.5	85.7	64.4	78.3	40.3	58.5	39.4	55.6	103	104	42.7	60.7	41	48.1	5.14	1.92	722	338	73.2	36.4	68.4	65.5	17.2	13.4	27	22	123	105	166	197	45.8	43.6	16.5	16.1	54.8	12.1	24.7	0.00135	1.98	8.39	0.903	305	6.18	9.69	0.000569	1.34	1.77	0.000839	64.3	22.9	7.53	0.0908	0.00113	0.000914	p10449;	PLIN4(236-247, no_mod);
p10450;	4.45	2.96	9.11	9.54	2.79	3.42	11	12.6	2	5.89	10.9	12.6	1.68	2.26	5.63	5.67	14.2	20.5	2.73	1.14	4	2.36	0.00649	0.00208	0.00121	2.23	0.0021	1.62	0.00149	0.000899	5.59	8.33	3.21	5.39	6.37	6.69	10.4	10.3	1.49	4.37	0.75	3.95	1.15	1.05	0.00137	0.765	2.46	0.155	4.44	2.03	0.000569	1.91	0.00109	2.02	5.18	3.15	7.44	0.00103	0.597	5.01	p10450;	HSPG2(4304-4318, no_mod);
p10451;	4.43	4.32	3.54	3.35	5.86	4.92	1.77	2.13	4.65	6.78	5.08	5.05	6.5	5.8	0.00113	0.000959	5.16	3.68	0.00125	1.01	0.00097	2.13	0.00649	0.00208	0.00121	3.51	1.52	3.82	0.00149	0.559	3.11	3.13	3.51	4.57	2.67	3.37	0.0016	0.00184	0.00176	2.3	4.23	1.93	4.74	7.23	0.00137	1.33	0.00066	5.06	2.31	0.00109	7.49	2.75	7.34	2.31	4.86	6.51	4.12	4.44	1.28	1.77	p10451;	CPNE3(125-136, no_mod);
p10452;p10453;	13.16	15.3	30.7	25.9	74.3	68.9	4.6	3.12	2.098	0.84252	28.8	18.2	1.073	0.00282	0.00226	0.001918	16.27	10.35	49	46.8	0.00194	0.00204	151	155.1	20.64	15.93	29.6	21.16	0.00298	0.001798	21.81	11.01	18.02	8.91	35.8	25.18	0.0032	0.00368	1.00176	0.00308	16.13	2.109	7.01	7.49	2.68	6.27	18.8	8.57	10.5	0.46909	239.2	82	7.7	5.28	2.479	7.94	2.742	1.86	1.011	7.89	p10452;p10453;	ATP5B(351-387, no_mod);
p10454;	0.00117	0.000981	0.593	1.2	0.00156	0.00126	0.786	0.000798	2.36	3.02	1.86	2.14	0.929	1.15	0.479	1.03	2.2	1.89	0.00125	0.000603	0.00097	2.55	0.00649	0.595	5.4	1.3	0.0021	0.000499	1.74	2.75	1.15	1.08	1.64	0.775	0.000545	0.25	8.12	3.97	4.14	2.86	0.00112	2.99	0.000754	4.61	0.00137	0.000962	6.49	0.00114	0.00109	0.00109	3.26	1.13	0.00109	0.53	0.785	0.0011	0.00139	0.00103	0.00113	0.921	p10454;	HEXB(400-412, no_mod);
p10455;	0.00117	0.000981	0.001	0.000698	0.00156	0.00126	0.00122	0.000798	0.622	0.49	0.421	0.0767	0.974	0.898	0.13	0.000959	0.417	0.311	0.00125	0.000603	0.00097	0.00102	4.56	6.57	0.00121	0.206	0.0021	0.000499	0.00149	0.000899	0.00109	0.568	0.172	0.00156	0.000545	0.000929	0.0016	0.00184	0.294	0.962	0.00112	0.00145	0.000754	0.00135	0.405	0.000962	0.00066	0.00114	0.00109	0.00109	0.000569	0.000714	0.00109	0.000839	0.00117	0.0011	0.0539	0.00103	0.221	0.000914	p10455;	CEP57L1(414-424, no_mod);
p10456;	30.5	30.1	17.6	15.6	35.2	32.4	9.13	7.86	21.2	27.6	33.1	40.2	41.6	49.8	4.55	7.42	18.6	32.7	9.66	10	1.75	2.47	0.00649	0.00208	0.00121	0.0012	8.72	0.000499	16.5	18.5	27.4	40.1	13.6	17.4	23.9	19	8.2	6.93	9.53	16.1	6.07	0.585	0.442	8.38	0.713	3.54	1.99	25.4	10.7	6.99	4.3	2.69	8.13	1.61	5.59	17.6	12.4	3.08	4.29	0.837	p10456;	OGDH(101-122, no_mod);
p10457;	1.66	2.87	3.46	3.27	4.63	5.13	1.91	0.792	1.45	0.00152	3.63	4.41	2.37	3.34	0.00113	0.199	2.03	2.02	0.985	0.513	0.00097	0.00102	0.00649	0.00208	3.05	3.9	2.28	0.631	20.9	0.000899	3.05	2.56	2.52	6.56	6.1	4.85	0.0016	0.566	0.00176	2.23	1.76	4.66	3.79	4.35	0.00137	2.98	1.87	0.00114	7.14	4.94	4.1	7.4	11.2	14.6	4.19	4.48	0.00139	20.7	5.58	2.64	p10457;	CTNND1(344-354, no_mod);
p10458;	622	571	771	798	476	473	451	507	602	574	429	414	463	470	967	1190	644	571	256	218	454	391	0.00649	0.00208	15.2	434	482	344	262	335	780	863	275	350	261	328	721	1220	303	237	148	143	156	267	59.9	140	87.4	505	541	213	0.139	80	175	71	750	644	294	92.6	260	768	p10458;	MIPEP(24-32, no_mod);
p10459;	2.24	0.455	1.21	0.726	0.488	0.258	1.35	1.12	1.91	0.00152	0.0012	0.571	0.00136	0.248	0.00113	0.604	0.941	0.743	1.51	1.16	0.00097	0.00102	0.00649	0.00208	8.84	9.02	0.0021	0.000499	1.34	1.25	0.00109	0.216	2.18	2.37	0.732	0.322	0.0016	0.00184	6.92	9.7	1.88	5.4	2.63	3.68	0.697	5.79	3.23	4.34	4.65	2.28	4.37	3.54	1.97	6.39	1.21	1.35	5.01	1.48	8.56	0.141	p10459;	PSMD12(330-349, no_mod);
p10460;	0.00117	0.000981	0.387	0.000698	0.00156	0.00126	0.00122	0.441	4.31	5.45	0.0012	0.00158	0.00136	0.00141	0.00113	0.000959	0.00151	0.00128	0.00125	0.947	0.00097	0.487	0.00649	0.00208	0.00121	0.0012	0.0021	0.000499	0.00149	0.000899	0.00109	0.000963	4.12	4.09	0.000545	0.000929	0.0016	0.00184	3.39	7.48	0.721	0.00145	0.952	0.00135	0.00137	2.01	4.32	7.42	4.1	0.00109	1.33	0.000714	0.00109	0.663	0.00117	0.0011	0.00139	2.52	0.00113	0.000914	p10460;	KRT10(40-59, no_mod);
p10461;	0.39	1.83	0.001	0.337	2.81	3.96	0.00122	0.000798	0.00109	0.00152	0.817	1.25	1.34	1.48	0.00113	0.319	1.06	1.48	0.211	0.259	0.00097	0.00102	0.00649	0.00208	0.192	0.0012	0.41	0.000499	0.00149	0.000899	1.13	1.31	1.49	1.28	0.591	0.987	0.0016	0.00184	0.00176	0.00154	0.223	1.1	1.26	2.86	0.00137	0.792	2.24	0.00114	0.405	0.00109	0.161	1.17	0.463	0.746	2.22	0.748	0.00139	0.00103	0.00113	0.000914	p10461;	TP53I3(258-267, no_mod);
p10462;	16.3	13.7	16.1	14.3	12.2	12.2	23.5	24.1	25.3	25.1	27.7	29	53.2	46.7	12.5	14	23	19.6	5.98	7.8	12.4	12.7	107	74.8	44	24.2	14.9	14.1	39.2	29.5	19.5	17.6	50.4	42	21.9	27.1	17.6	14.1	26.6	26.8	9.11	23.6	10.7	13.5	5.84	8.46	14.8	19.9	11.3	22.3	13.4	7.16	30.1	11	13.7	15	8.56	9.72	14.1	2.87	p10462;	SRC(346-354, no_mod);FGR(339-347, no_mod);HCK(338-346, no_mod);LYN(324-332, no_mod);YES1(353-361, no_mod);FYN(347-355, no_mod);
p10463;	3.46	1.25	3.28	2.22	3.75	3.5	12	11.7	2.35	2.11	6.19	4.34	7.46	3.9	0.0766	0.000959	5.71	2.4	4.94	6.22	7.53	5.96	2.11	7.98	30.3	14.6	5.56	4.49	8.36	13.2	1.61	1.92	8.21	7.89	2.22	4.38	2.54	1.28	5.9	6.23	1.98	14	5.94	8.8	9.85	18	15.8	3.98	0.352	4.32	15.8	1.37	2.27	12.5	4.66	4.44	0.778	0.234	1.85	0.0602	p10463;	BLVRA(147-161, no_mod);
p10464;	40	43.9	22.1	18.6	56.4	42.3	20.1	14.4	33.9	40.9	58.4	43.7	46.5	54.7	4.96	4.95	40.5	34.3	6.66	5.98	4.03	4.62	0.00649	0.00208	0.00121	0.883	0.0021	0.000499	32.7	13.9	51.2	37.9	19.3	21.8	19.5	19.6	21.6	17.9	11.3	15.5	3.68	4.71	3.58	5.06	0.487	4.34	2.47	31.5	20.5	6.36	11	7.76	6.21	2.96	6.47	28.3	12	1.18	3.41	4.85	p10464;	HIBADH(125-141, no_mod);
p10465;	1.18	0.957	0.618	1.31	0.846	0.555	1.75	2.09	0.00109	0.00152	1.02	2.34	0.00136	0.00141	6.16	3.11	3.64	3.05	3.29	1.14	1.5	0.00102	0.00649	0.00208	0.00121	0.0012	2.95	0.000499	0.00149	0.000899	0.00109	0.000963	2.53	1.47	2.18	0.000929	5.45	0.00184	0.00176	0.00154	1.08	0.00145	0.000754	0.181	3.57	0.000962	0.00066	0.00114	0.00109	0.00109	0.000569	1.21	0.00109	0.000839	0.00117	0.0011	0.00139	0.00103	0.00113	0.000914	p10465;	CSPG4(319-333, no_mod);
p10466;	20.6	14.1	47.4	36	22.2	19.9	14.4	14.4	35.2	28.6	38.4	37.9	22.8	20.1	2.5	4.59	22.7	14.6	0.368	19.7	0.00097	0.00102	0.00649	0.00208	0.00121	2.73	8.86	27.3	13	18.3	9.41	13.6	0.46	30.8	36.3	50.6	8.16	12.3	0.00176	0.00154	1.9	3.15	0.907	1.42	0.301	3.36	3.13	71.6	0.00109	0.00109	5.71	3.84	0.00109	5.23	13.8	43.7	13.8	6.43	1.5	2.16	p10466;	ASPH(437-445, no_mod);
p10467;	0.00117	1.1	0.001	0.647	1.34	0.86	0.00122	1.02	0.00109	0.00152	0.0012	1.14	1.14	0.238	0.00113	0.000959	0.00151	0.31	0.00125	0.000603	0.00097	0.00102	0.00649	0.00208	3.34	0.0012	0.0021	0.000499	0.871	0.000899	2.91	1.84	2.59	1.62	0.000545	0.000929	0.0016	0.00184	0.00176	0.00154	1.34	0.813	0.000754	0.412	0.00137	4.43	1.18	0.00114	0.00109	0.00109	5.46	1.08	1.93	2.05	0.755	0.688	0.976	0.639	0.00113	4.53	p10467;	VPS36(334-344, no_mod);
p10468;	0.614	0.64	0.146	0.000698	0.791	1.1	0.701	1.08	0.00109	0.00152	0.422	0.475	0.707	0.474	0.00113	0.19	0.33	0.545	0.779	0.789	0.86	1.22	0.376	0.00208	2.57	0.0012	0.404	0.000499	0.155	0.241	0.494	0.423	1.63	2	0.338	0.621	0.0016	0.00184	0.141	0.279	3.5	5.13	2.09	3.55	3.92	2.79	2.45	0.00114	0.00109	6.31	2.13	0.95	10.8	2.19	2.92	2	0.00139	5.16	2.32	0.597	p10468;	CSK(271-279, no_mod);
p10469;p10470;	18.28	20.84	3.803	31.6	7.62	15.62	10.84	56.6	8.75	4.365	3.92	78.8	4.53	6.07	13.11	11.2	7.31	13.12	20.92	22.76	30.1	53.8	78.5	36.81	15.7	10.26	29	27.3	4.846	6.95	8.83	16.15	12.91	36.7	39.1	47.3	8.919	6.37	19.77	30.6	13.81	38.9	72.8	66.3	3.21137	34	97.7	7.34	32.9	4.34	13.86	11.94	49.5	35.7	20.65	20.02	30.5	8.52	32.1	40.1	p10469;p10470;	ITIH1(341-360, no_mod);
p10471;	0.00117	0.000981	0.001	0.000698	0.00156	0.00126	0.00122	0.000798	2.9	0.00152	0.0012	0.00158	0.00136	0.00141	0.00113	0.000959	0.00151	0.00128	0.00125	0.000603	0.00097	0.00102	0.00649	0.00208	0.00121	0.383	0.814	0.000499	0.00149	0.000899	0.00109	0.000963	0.000669	0.00156	0.000545	0.000929	0.0016	0.00184	0.00176	0.00154	0.00112	0.00145	0.000754	0.00135	0.00137	0.000962	0.00066	0.00114	0.00109	0.00109	2.03	0.000714	0.803	0.000839	0.00117	0.0011	0.00139	0.00103	0.00113	0.000914	p10471;	ITGAM(60-77, no_mod);
p10472;	0.973	2.42	0.001	3.8	3.73	2.88	2.01	4.4	0.00109	0.00152	0.0012	4.9	0.00136	7.13	0.941	4.48	0.00151	3.27	0.00125	1.97	0.00097	0.00102	0.00649	0.00208	0.00121	0.0012	0.0021	0.000499	0.00149	0.000899	0.00109	0.000963	4.31	2.91	2.71	0.67	0.0016	0.00184	8.88	0.00154	4.87	5.79	1.28	0.523	0.00137	0.825	8.62	0.00114	4.63	3.71	2.05	6.61	15.4	0.000839	2.01	1.52	2.66	11.9	4.75	5.05	p10472;	SMCHD1(1542-1557, no_mod);
p10473;	23.8	17.4	0.199	13.9	17.1	14.2	18.4	13.6	3.78	2.18	0.363	9.58	11.4	8.09	4.98	2.56	5.76	4.17	3.95	4.64	14.8	14.6	6.06	36.4	44.5	22.5	34.8	36.9	0.371	0.000899	7.44	4.75	21.2	13.6	0.256	18.2	9.05	3.84	9.65	5.33	9.34	14.3	13.6	3.21	5.43	9.12	4.54	0.716	5.5	7.94	4.33	3.76	6.25	6.45	4.99	3.49	3.36	1.67	1.93	1.87	p10473;	SDPR(362-392, no_mod);
p10474;	0.00117	0.000981	0.001	0.000698	0.00156	0.00126	0.00122	0.000798	0.00109	0.00152	0.0012	0.00158	0.00136	0.00141	0.00113	0.000959	0.00151	0.00128	0.617	0.775	0.00097	0.00102	3.12	0.00208	0.00121	0.0012	0.0021	0.000499	0.00149	0.000899	0.00109	0.000963	0.000669	0.00156	0.000545	0.000929	0.0016	0.00184	0.00176	0.00154	0.00112	0.00145	0.000754	0.00135	0.00137	0.000962	0.00066	0.415	0.00109	0.00109	0.000569	0.000714	0.00109	0.000839	0.00117	0.0011	0.00139	0.00103	0.00113	0.000914	p10474;	SDPR(S384);
p10475;	14	9.73	5.42	4.74	16.4	11.4	9.59	0.000798	13.2	18.9	10.5	9.47	29.7	23.5	11.4	7.65	10.7	8.29	1.4	0.397	7.5	3.55	0.00649	0.00208	0.00121	6.5	2.69	0.000499	21.9	21.8	19.8	23.3	7.99	11.7	5.31	6.15	16.4	15.2	17.8	10.1	4.13	2.13	4.53	6.15	0.872	2.75	3.88	3.7	5.46	5.05	8.05	2.75	10.7	4.26	3.41	9.3	8.26	1.6	2.58	3.42	p10475;	IVD(246-259, no_mod);
p10476;	4.2	3.33	1.6	1.49	3.28	3.62	2.39	2.11	0.00109	0.00152	0.0012	2.33	1.83	1.84	0.00113	0.000959	1.27	1.59	0.246	0.25	0.00097	0.00102	10.1	3.5	13.3	2.06	3.95	0.68	3.93	1.93	5.06	2.76	4.04	2.24	4.24	1.66	0.65	1.03	0.97	0.00154	0.00112	0.00145	0.000754	0.00135	0.00137	0.000962	0.372	0.00114	0.526	1.05	0.000569	0.000714	2.05	0.000839	0.00117	0.645	0.303	0.00103	0.00113	0.000914	p10476;	ACAD9(266-279, no_mod);
p10477;	59.1	27.9	30.9	1.41	55.7	2.28	8.39	1.63	0.00109	0.806	41.1	20.5	40.7	29.1	3.44	1.8	1.23	0.49	0.163	0.000603	0.00097	0.00102	0.00649	0.00208	0.00121	0.0012	0.0886	0.00541	6.01	0.229	13.3	7.11	1.93	5.64	1.59	1.1	4.79	1.18	0.00176	0.00154	23.6	3.45	0.484	0.00135	0.0649	0.000962	0.00066	0.00114	0.00109	0.234	1.34	0.0514	0.489	0.000839	0.0274	0.0011	0.00139	2.26	1.8	0.000914	p10477;	UQCRC2(301-315, no_mod);
p10478;p10479;	0.00234	2.15098	0.002	0.382698	1.03156	1.57126	7.81	6.1608	0.00218	0.00304	0.2122	0.68658	0.00272	0.63741	0.00226	0.001918	0.73751	0.75028	36.97	45.24	0.88697	0.00204	0.01298	0.00416	0.00242	0.2082	11.62	11.08	0.00298	0.001798	0.00218	0.833963	3.61067	5.14	1.75055	1.74093	0.6706	0.59484	1.76176	0.00308	0.37712	2.77	9.31	6.51	0.00274	2.69096	2.222	11.1011	0.00218	0.00218	35.35	1.935	1.04109	0.971839	1.11117	0.0022	2.40139	4.91103	1.51113	1.10091	p10478;p10479;	TTR(41-54, no_mod);
p10480;	2.33	1.39	3.46	1.95	0.668	0.469	2.52	2.11	1.95	0.877	3.42	3.2	7.13	6.66	6.6	4.58	13	17.5	5.53	6.48	12.2	11.7	0.00649	0.00208	0.00121	0.0012	20.8	12	21.8	12.8	8.18	4.23	0.000669	0.114	0.000545	0.153	5.29	4.62	9.96	7.1	9.52	11.9	14.2	9.39	25.6	5.7	10.4	3.26	31	0.438	0.000569	1.58	0.161	2.56	34.7	8.87	13.4	0.00103	3.01	25.3	p10480;	COL1A1(934-958, no_mod);
p10481;	22.6	18.4	9.71	7.9	32.1	25.5	14.6	15.1	2.63	3.26	13.3	12.6	10.4	8.92	2.27	0.272	6.68	5.43	23.4	21.8	1.17	0.428	0.00649	0.00208	0.00121	13.4	11.8	10.9	0.00149	0.000899	7.75	8.47	40.8	42.9	21.5	21.9	0.0016	0.00184	13.8	11.9	33.3	40.2	45.5	50.2	1.03	30.6	90.1	14.1	43.3	7.54	63.6	122	24.6	26.8	37.9	28	27.1	27.4	24.6	58.6	p10481;	DPYSL2(440-451, no_mod);CRMP1(440-451, no_mod);
p10482;	2.63	27.2	265	0.321	1.11	31.2	4.69	5.95	1.09	2.4	266	678	11.1	8.95	2.77	305	6.23	5.92	1.28	1.96	1.15	1.06	36.5	0.00208	11.7	5.28	96.8	107	250	211	11	10.2	1.6	1.5	32.7	45.8	189	73.5	316	370	1.17	14.5	0.457	6.91	0.135	2.44	16.8	20.5	1.52	115	2.27	5.28	3.14	4.54	4.7	182	7.56	0.0642	39.3	15.6	p10482;	LTA4H(83-97, no_mod);
p10483;	26.5	18.9	20.1	0.546	32	20.6	14.4	0.776	19	0.00152	25.6	0.00158	31.4	0.00141	17	0.000959	25.2	0.00128	22.4	24	0.00097	7.78	42.9	0.00208	36.7	0.0012	0.0021	0.000499	28.2	20.4	12.3	10.9	51	33.6	58.8	56.9	0.0016	10.2	0.00176	0.00154	7.61	27.7	10.2	20.8	0.00137	28.4	18.6	31.2	0.00109	0.00109	11.5	4.21	18.2	13.5	28.4	5.39	0.00139	2.43	0.00113	1.2	p10483;	LAP3(267-282, no_mod);
p10484;	12.2	18.4	19.5	18.4	6.75	8.82	46.4	36.9	0.00109	4.28	16.8	25.1	0.00136	3.33	5.23	5.19	12.2	21.3	20.7	18.9	27.8	32.1	0.00649	0.00208	0.00121	0.0012	2.06	16.8	25.3	22.4	5	7.32	27.7	36.3	29.6	25.7	13.2	15.3	19.8	15.6	66.9	77.5	72.4	137	4.53	127	93.7	14.6	7.06	71.7	51.3	85.2	207	239	43.1	21.5	50.6	104	687	40.3	p10484;	COL12A1(905-914, no_mod);
p10485;	0.00117	0.000981	0.001	0.000698	0.00156	0.00126	0.00122	0.000798	0.00109	0.0217	0.0012	0.0459	0.00136	0.00141	0.00113	0.000959	0.00151	0.00128	0.606	0.437	0.00097	0.00102	6.27	6.4	0.269	0.0012	0.277	0.000499	0.00149	0.000899	0.00109	0.000963	0.000669	0.00156	0.745	0.232	0.0016	0.00184	0.00176	0.00154	0.106	0.00145	0.000754	0.224	0.00137	0.0729	0.207	0.00114	0.00109	0.00109	9.77	0.147	0.00109	0.000839	0.169	0.0537	0.00139	0.0234	0.00113	0.000914	p10485;	TLN2(973-1001, no_mod);
p10486;	7.3	5.74	4.41	3.46	8.43	6.17	6.75	4.03	2.2	0.693	9.47	4.96	4.66	2.24	0.527	0.137	5.22	2.34	7.22	5.09	0.504	0.00102	10.4	10.3	3.88	2.62	4.39	2.98	1.3	0.000899	1.97	0.7	9	4.47	6.34	3.96	0.0016	0.00184	2.06	0.919	2.02	0.832	1.45	1.92	0.119	2.47	2.08	0.326	0.00109	0.477	0.724	1.84	0.132	3.35	0.499	0.395	0.00139	0.00103	0.00113	0.000914	p10486;	TLN1(971-999, no_mod);
p10487;	12.1	1.58	6.95	2.49	7.64	10.1	3.33	1.08	4.78	0.00152	4.33	3.85	6.36	1.85	0.877	0.827	4	5.15	5.05	7.39	9.64	4.48	0.00649	0.00208	25.6	8.04	4.36	5.38	0.00149	24.8	4.45	1.9	5.21	6.72	5.52	0.177	0.0016	19.4	12.2	0.00154	4.35	6	2.56	8.14	0.426	3.71	11.5	12.5	8.23	9.04	0.000569	7.6	5.14	6.81	6.12	4.74	1.82	9.29	10.7	21.8	p10487;	TOMM7(17-24, no_mod);
p10488;	3.14	1.32	0.0848	0.088	4.26	2.13	7.08	5.73	0.00109	0.00152	0.195	0.00158	0.145	0.00141	2.89	0.000959	0.761	0.592	1.06	1.04	0.00097	0.199	0.00649	0.00208	4.32	3.83	29.8	16.5	0.00149	0.000899	0.491	0.635	4.21	5.15	1.56	1.59	0.0016	0.00184	0.00176	0.812	1.49	0.761	3.17	5.23	2.71	1.46	0.816	14.7	0.00109	0.897	5.52	0.848	25.8	2.15	8.53	1.69	2.23	5.42	2.41	0.141	p10488;	C19orf68(578-588, no_mod);
p10489;	0.00117	0.000981	0.001	0.000698	0.00156	0.00126	0.00122	0.000798	0.00109	0.00152	0.0012	0.00158	0.00136	0.00141	0.00113	0.000959	0.00151	0.00128	0.573	0.936	0.00097	0.00102	0.00649	0.00208	0.00121	0.0012	0.0021	0.000499	0.00149	0.000899	0.00109	0.000963	0.000669	0.00156	0.000545	0.000929	0.0016	0.00184	0.00176	0.00154	0.00112	0.00145	0.000754	0.00135	0.00137	0.000962	0.00066	4.65	0.00109	0.00109	0.000569	0.000714	0.00109	0.000839	0.00117	0.0011	0.00139	0.00103	0.00113	0.000914	p10489;	EPB41L2(45-60, no_mod);
p10490;	0.00117	0.000981	0.001	0.000698	0.00156	0.00126	0.00122	0.652	0.00109	0.00152	0.0012	0.00158	0.00136	0.00141	0.00113	0.000959	0.00151	0.00128	0.701	0.48	0.00097	0.00102	0.00649	0.00208	0.00121	0.0012	0.0021	0.000499	0.00149	0.000899	0.00109	0.000963	0.976	0.00156	0.000545	0.000929	0.0016	0.00184	0.801	0.00154	0.00112	0.00145	0.000754	1.68	0.00137	0.000962	0.00066	0.00114	0.00109	0.00109	4.72	0.000714	0.936	0.000839	0.00117	0.0011	0.00139	0.00103	0.00113	0.000914	p10490;	PGLYRP2(233-256, no_mod);
p10491;	0.00117	0.000981	0.001	0.000698	3.71	0.562	1.03	4.9	0.00109	0.00152	0.0012	0.971	0.00136	0.00141	0.00113	0.000959	1.61	0.00128	1.23	0.33	0.00097	0.254	0.00649	0.00208	0.00121	0.0012	0.0021	0.000499	0.00149	0.316	0.483	0.000963	2.8	2.03	0.852	0.654	0.0016	0.00184	0.00176	0.00154	0.00112	7.09	0.000754	0.00135	3.99	1.66	0.00066	0.00114	0.324	5.25	7.66	0.000714	0.00109	6.38	0.00117	0.0011	39.2	22.4	74.8	22.1	p10491;	THSD4(635-643, no_mod);
p10492;	7.66	14.3	2.16	8.91	5.4	14.1	4.64	12.6	0.00109	8.41	13.9	27.4	14.1	22.6	6.5	17.8	11.1	18.4	0.00125	0.000603	1.95	1.36	0.00649	0.00208	0.00121	28.1	31.3	22	9.19	8.65	14.1	16.4	25.9	22.2	3.16	11.2	8.42	6.26	9.6	10.2	5.97	16.4	11	6.41	10.3	5.3	19.4	4.66	19.2	28.4	13.5	8.57	29.1	44	16.4	12	28	10.7	17.4	13.4	p10492;	SLC25A3(295-304, no_mod);
p10493;	4.58	1.65	7.26	4.64	9.83	2.8	5	6.35	4.21	0.516	7	2.82	5.75	6.26	5.43	3.69	4.18	2.41	1.1	0.513	0.00097	0.00102	0.00649	0.00208	4.33	0.873	1.79	1.26	3.68	1.34	2.96	2.61	6.45	4.06	1.56	1.18	0.79	0.00184	0.00176	0.00154	2.34	0.83	0.000754	1.86	0.00137	1.14	0.717	0.00114	2.41	1.54	0.818	0.618	4.37	1.62	3.75	5.17	4.65	3.33	4.32	5.6	p10493;	PLXNB2(696-708, no_mod);
p10494;	0.00117	0.474	0.001	0.649	0.00156	0.00126	8.62	3.09	1.51	1.09	0.412	1.77	0.00136	2.02	0.00113	2.76	1.46	0.00128	7.16	0.000603	3.11	0.00102	0.00649	0.00208	0.00121	6.44	3.24	0.000499	6.99	6.64	0.612	1.36	1.66	1.35	0.000545	1.01	4.67	8.71	4.84	38.5	0.00112	0.00145	0.000754	0.00135	0.239	0.000962	0.00066	3.55	0.00109	3.26	0.000569	0.000714	1.41	0.000839	0.00117	1.91	0.159	0.00103	1.11	0.000914	p10494;	MTCH1(371-378, no_mod);
p10495;	1.15	0.000981	2.66	1.28	1.22	1.2	7.39	5.02	3.71	2.08	5.96	4.23	3.62	2.72	3.63	3.06	6.13	3.61	0.956	0.575	3.04	0.604	14.6	22.2	13.6	5.47	4.6	2.61	5.95	4.02	3.28	2.63	3.88	2.85	3.8	3.99	6.39	3.72	5.14	7.03	0.555	1.87	0.000754	0.00135	0.00137	0.000962	0.705	1.37	1.54	2.33	0.000569	0.000714	2.62	0.481	0.7	1.34	0.00139	1.25	0.738	0.000914	p10495;	LNPEP(551-560, no_mod);
p10496;	0.00117	0.000981	0.374	0.000698	0.00156	0.00126	0.00122	0.000798	0.00109	0.00152	0.0012	0.925	0.00136	0.00141	0.00113	0.000959	0.00151	0.00128	23.1	22.1	0.00097	0.00102	1.58	1.13	1	0.446	0.0021	0.000499	0.00149	0.000899	0.00109	0.000963	0.000669	0.0431	2.12	1.5	0.0016	0.00184	0.00176	0.00154	0.00112	0.00145	0.000754	0.236	0.00137	0.000962	0.0927	2.72	0.00109	0.00109	0.000569	0.000714	0.00109	0.000839	0.00117	0.0011	0.00139	0.00103	0.00113	0.000914	p10496;	PTRF(363-386, no_mod);
p10497;	30.5	17.2	13.5	8.87	24.5	21.8	10.4	9.04	4.32	4.98	15.2	12.8	14.1	17.6	2.48	2.15	9.57	11.7	4.23	3.59	0.00097	1.01	0.00649	0.00208	0.00121	10.6	7.79	11.9	23.8	18.9	27.8	42.3	8.64	10	13.6	16.2	8.47	11.2	8.8	10.5	2.89	2.09	4.06	7.12	0.366	4.63	1.91	4.11	8.6	7.26	4.04	0.781	4.34	2.29	4.96	17	9	0.75	1.08	0.000914	p10497;	ACADS(234-247, no_mod);
p10498;	8.53	5.05	1.96	1.44	1.43	0.00126	11.8	7.09	0.00109	0.00152	1.78	0.774	1.64	0.00141	2.21	1.44	4.37	0.00128	0.00125	0.000603	0.409	0.261	0.00649	0.00208	0.00121	0.0012	0.0021	0.000499	0.611	0.000899	5.01	1.56	2.05	1.05	0.000545	0.224	0.622	0.00184	2.29	0.00154	2.87	1.32	2.25	0.32	1.58	0.000962	0.00066	0.00114	0.0525	2.89	7.2	0.114	3.75	0.753	1.37	0.0143	0.931	0.00103	5.02	0.000914	p10498;	C4BPA(274-286, no_mod);
p10499;	1	0.000981	0.001	0.000698	0.00156	0.00126	1.25	0.000798	0.00109	0.00152	0.0012	0.00158	0.00136	0.00141	0.00113	0.000959	0.00151	0.00128	0.00125	0.000603	0.00097	0.00102	0.00649	0.00208	0.886	0.0012	0.0021	0.000499	0.00149	0.000899	0.00109	0.000963	0.000669	19.4	0.000545	0.000929	0.0016	0.00184	0.00176	0.00154	8.88	0.00145	0.000754	0.547	0.00137	0.000962	0.00066	0.00114	5.19	0.00109	0.000569	0.0998	0.00109	0.000839	0.00117	8.6	0.00139	4.24	0.00113	0.0578	p10499;	PIEZO2(2129-2137, no_mod);
p10500;	32.7	43.5	17.4	18.4	43.1	53.2	5.76	9.77	8.72	8.54	11.3	13.7	23.7	31	3.7	3.87	5.34	9.07	7.47	6.16	0.00097	0.00102	0.00649	0.00208	8.07	14	16.5	10.9	4.08	5.97	6.05	7.91	22.4	26	19.7	16.1	0.0016	0.475	4.59	7.51	26.1	41	40	35	0.00137	97.7	77.9	12.2	17.3	7.6	15.6	49.9	61.3	140	19.6	68.4	18.6	59.5	28.7	33.2	p10500;	PDIA6(392-409, no_mod);
p10501;	6.74	9.45	15.2	19.7	7.36	8.35	7.65	13.2	3.49	4.63	12.5	11.6	9.3	12.3	4.03	3.2	5.24	5.31	8.95	8.01	0.00097	3.58	0.00649	0.00208	0.00121	8.18	44.6	28.1	9.89	7.45	8.77	5.88	13.6	22.3	8.23	7.51	8.56	7.55	6.6	10.1	16.2	13.3	9.51	20	6.24	17.5	11.3	16.7	4.47	8.57	9.66	13.9	24.5	14.8	16.6	19	10.9	13.5	12.5	2.73	p10501;	CCT8(378-390, no_mod);
p10502;	0.00117	1.68	0.001	0.000698	0.00156	0.629	0.289	0.92	0.00109	0.00152	0.0012	0.00158	0.00136	0.547	0.00113	0.000959	0.00151	0.00128	1.21	1.09	0.00097	0.00102	0.00649	4.69	0.00121	0.0012	0.0021	0.000499	5.31	0.000899	0.0714	0.000963	0.865	1.76	0.000545	0.000929	0.0016	0.00184	0.00176	0.423	0.00112	0.00145	0.38	3.09	0.00137	0.000962	0.00066	0.00114	0.128	0.00109	5.5	1.44	0.00109	0.000839	0.316	0.0011	0.00139	0.00103	0.00113	0.000914	p10502;	APEH(538-561, no_mod);
p10503;	0.00117	4.13	3.06	2.07	8.52	3.93	4.93	1.84	2.3	0.00152	7.73	3.84	7.43	3.25	0.00113	0.000959	0.71	0.829	0.00125	0.000603	0.00097	0.00102	0.00649	0.00208	0.00121	1.89	0.0021	1.06	3.73	0.000899	0.00109	0.735	4.04	1.6	0.000545	0.000929	0.0016	0.00184	0.00176	0.00154	1.61	0.00145	0.000754	1.05	0.00137	0.000962	0.251	0.00114	0.826	1.2	0.000569	0.000714	0.00109	0.000839	0.00117	1.05	0.00139	0.00103	0.00113	0.000914	p10503;	GLS(85-106, no_mod);
p10504;	5.92	0.000981	6.17	0.000698	1.22	0.00126	2.69	3.06	0.00109	0.00152	7.64	11.1	4.95	0.179	4.57	4.83	0.00151	0.00128	0.00125	0.000603	3.16	3.42	0.00649	0.00208	0.00121	11.7	0.0021	8.6	0.00149	0.000899	0.00109	14.2	0.000669	0.00156	1.9	5.81	3.8	7.07	14	30.3	0.192	0.00145	0.000754	0.00135	17.8	0.442	0.00066	4.61	14.4	2.11	2.3	0.000714	0.192	0.000839	8.49	5.24	0.00139	0.17	0.00113	0.000914	p10504;	SCD(196-209, no_mod);
p10505;	5.88	6.12	0.001	0.000698	6.53	6.43	11.1	0.000798	0.00109	0.00152	0.0012	0.00158	0.00136	3.71	0.00113	0.000959	1.26	0.00128	0.00125	2.19	0.00097	0.00102	0.00649	0.00208	0.00121	0.0012	0.0021	0.000499	0.00149	1.66	0.00109	0.368	10.1	10.6	0.000545	0.000929	0.0016	0.00184	4.42	3.72	6.95	3.09	2.51	2.59	2.64	9.46	8.37	0.00114	1.42	11.6	26.6	0.000714	7.86	3.86	0.00117	0.0011	0.00139	3.16	0.991	1.11	p10505;	PLEK(51-64, no_mod);
p10506;	26.9	21.8	17.8	18.5	19.3	21.1	8.3	5.12	8.51	8.45	20.5	18	5.85	6.92	0.367	0.18	15.4	13.1	7.45	9.13	2.29	0.89	0.244	0.00208	1.54	1.1	2.83	2.08	14.1	16.6	19.9	18.8	8.83	7.7	18.6	15.8	7.98	1.4	2.57	4.12	8.11	1.79	15.2	9.06	3.45	2.19	2.19	7.68	0.397	0.00109	11.4	6.24	2.46	6.75	3.66	14.5	7.42	0.954	0.751	3.23	p10506;	ACAT1(165-174, no_mod);
p10507;	0.00117	0.000981	0.143	0.335	0.0944	0.00126	0.00122	0.000798	0.00109	0.00152	0.646	0.00158	0.00136	0.00141	0.00113	0.000959	0.166	0.00128	1.7	1.34	0.00097	0.00102	0.752	0.00208	2.53	1.23	2.26	0.345	0.00149	0.000899	0.195	0.0676	0.549	0.0407	0.624	0.229	0.0016	0.00184	0.00176	0.00154	0.00112	0.12	0.000754	0.00135	0.401	0.0335	0.281	0.06	0.00109	0.00109	1.16	0.211	0.0688	0.0966	0.00117	0.0011	0.00139	0.00103	0.00113	0.000914	p10507;	G6PD(330-348, no_mod);
p10508;p10509;	5.161	4.61098	5.498	7.069	8.17	9.08	3.98122	2.3108	4.203	3.09152	11.27	8.422	5.78136	2.96141	1.54113	1.03096	6.332	7.504	2.28125	2.89	0.61597	0.29102	13.35	9.21	22.54	6.14	8.01	3.944	0.36849	0.001798	5.50109	4.719	5.86067	5.567	12.21	12.84	0.8116	0.27484	4.05176	1.31154	4.037	3.00145	1.50075	4.53135	1.41137	3.42096	4.12066	2.47114	6.117	1.66109	1.52057	3.594	8.453	3.596	3.251	2.5911	2.79139	2.75103	2.60113	2.593	p10508;p10509;	QIL1(14-36, no_mod);
p10510;	3.59	2.47	6.57	7.84	5.37	2.99	4.79	5.61	2.58	4.66	5.83	8.39	3.85	7.01	6.28	6.18	3.78	6.38	7	7.11	4.4	5.96	0.00649	0.00208	39.7	47.2	19.9	21.9	3.91	8.38	3.64	7.16	4.38	8.69	16.9	19.5	3.07	3.39	2.34	3.49	3.44	2.53	2.67	1.45	0.393	1.48	0.00066	4.77	1.96	2.4	0.397	0.284	3.05	0.526	7.79	3.6	3.34	0.00103	0.173	0.521	p10510;	DIRAS1(M117);
p10511;	0.00117	0.327	0.526	0.744	0.00156	0.735	1.21	0.0583	0.00109	0.289	0.487	0.859	0.00136	0.00141	0.00113	1.28	0.00151	0.62	0.614	3.63	0.00097	4.59	20.9	29	1.15	1.6	0.0021	3.43	0.00149	4.49	0.00109	2.49	0.864	1.63	0.000545	1.31	0.0016	3.56	0.00176	5.01	1.45	1.99	2.73	3.78	0.00137	0.92	10	3.62	1.44	0.164	4.15	0.118	8.8	3.68	1	0.602	0.0618	7.03	12.1	2.62	p10511;	AKAP12(658-670, no_mod);
p10512;	13.9	13.4	5.41	6.21	7.54	7.21	7.96	5.94	0.00109	0.99	6.08	5.76	6.11	8.64	2.78	3.67	3.17	0.228	5.09	6.79	4.59	0.00102	23	4.65	26	11.1	8.84	5.7	11.6	14.8	6.74	8.65	17.2	0.183	4.4	0.000929	3.24	3.77	4.07	5.21	0.00112	0.00145	0.000754	23.4	4	2.25	0.00066	0.0792	0.00109	0.532	17.5	2.48	27	1.26	7.07	7.6	0.00139	0.328	3.38	0.688	p10512;	SCP2(482-491, no_mod);
p10513;	1.46	1.11	0.453	0.000698	2.32	1.85	1.72	2.19	0.00109	0.00152	1.79	0.242	3.28	1.45	0.00113	0.000959	0.00151	0.00128	10.2	7.37	0.00097	0.00102	0.00649	0.00208	1.65	3.73	0.0021	0.496	3.01	3.16	1.34	0.000963	5.77	6.86	0.63	0.000929	0.0016	0.00184	1.55	1.09	6.78	17	7.09	4.32	0.00137	0.707	24	2.07	0.123	2.85	1.15	1.99	5.23	9.65	3.52	1.27	0.268	0.44	0.00113	0.302	p10513;	LCP1(3-15, no_mod);
p10514;	0.00117	0.000981	2.51	2.28	0.951	0.00126	10.7	8.97	0.00109	0.00152	5.3	4.51	0.00136	0.00141	3.14	2.59	3.03	2.39	3.24	2.46	1.1	0.00102	0.00649	0.00208	0.00121	0.0012	0.0021	0.000499	0.00149	0.000899	2.19	0.000963	0.000669	0.00156	11	8.72	1.87	1.09	4.48	0.00154	0.00112	0.00145	0.000754	0.00135	0.00137	0.000962	0.00066	0.00114	1.14	0.00109	0.000569	0.000714	0.00109	0.000839	3.29	0.607	0.00139	0.00103	0.00113	2.38	p10514;	HSPG2(4329-4347, no_mod);
p10515;	0.00117	0.000981	0.0473	0.000698	0.00156	0.00126	0.026	0.000798	0.00109	0.00152	0.349	0.00158	0.00136	0.00141	0.00113	0.000959	0.23	0.348	1.19	1.47	0.0245	0.00102	16	23.3	0.291	0.475	0.0021	0.185	0.00149	0.000899	0.00109	0.000963	0.299	0.00156	1.5	1.6	0.0016	0.00184	0.00176	0.00154	0.0944	0.00145	0.000754	0.00135	0.00137	0.000962	0.423	0.00114	0.00109	0.00109	0.000569	0.000714	0.0819	0.000839	0.00117	0.0011	0.00139	0.00103	0.31	0.000914	p10515;	DMD(2957-2977, no_mod);
p10516;	0.00117	0.000981	0.001	0.000698	0.447	0.634	0.00122	0.000798	0.00109	0.00152	0.0012	0.00158	0.00136	0.00141	0.267	0.14	0.00151	0.00128	0.124	0.481	0.00097	0.00102	0.00649	0.00208	0.00121	0.0012	0.0021	0.000499	0.00149	0.000899	0.00109	0.000963	0.000669	0.0482	0.268	0.000929	0.0016	0.00184	0.00176	0.00154	0.00112	4.12	0.000754	3.33	55.6	0.000962	3.33	0.00114	4.54	27.3	0.798	0.326	0.00109	0.000839	0.00117	0.0011	0.00139	0.00103	0.00113	0.000914	p10516;	FGB(471-478, no_mod);
p10517;	0.00117	0.000981	3.46	4.23	0.00156	2.4	58.9	53	0.00109	0.00152	0.0012	0.00158	0.00136	0.00141	162	169	0.00151	0.00128	23.6	26.2	39.7	29.8	0.00649	0.00208	0.829	4.57	0.0021	0.679	0.00149	0.482	0.266	1.69	24.5	22.6	0.000545	0.000929	0.0016	0.341	59.7	61.5	0.00112	10.2	35.4	0.966	60.3	0.000962	1.73	6.07	4.6	339	0.536	0.000714	1.87	0.265	0.185	4.07	4.26	0.0703	0.776	0.000914	p10517;	FGB(M477);
p10518;	26.8	7.09	5.47	9.2	3.1	6.44	4.78	8.03	13	18.4	7.04	9.18	20.2	22.3	0.00113	0.000959	23.5	9.46	12.6	16.8	0.00097	0.00102	138	200	49.4	29.2	21.5	5.21	0.00149	0.000899	31.5	0.000963	12.3	12.4	8.53	8.01	0.0016	0.00184	11.7	14.8	2.96	14.7	22	13.6	0.00137	8.42	7.91	2.92	3.67	2.37	1.47	12.8	9.73	28.3	6.09	5.06	0.736	5.32	1.1	0.471	p10518;	HNRNPK(377-396, no_mod);
p10519;	18.7	9.45	0.001	6.49	0.00156	8.43	10.2	7.76	0.00109	0.00152	10.3	5.91	0.00136	0.00141	0.0415	3.12	0.00151	4.16	6.47	5.63	0.00097	1.7	0.00649	11.1	0.00121	3.03	0.0021	0.000499	9.58	18.1	5.37	5.43	10	9.49	10.1	10.2	4.33	0.00184	3.88	5.74	4.91	4.13	3.2	10.2	1.2	6.31	5.15	0.00114	2.8	3.47	0.0906	12.6	2.67	5.27	10.4	7.91	3.82	0.00103	6.95	2.43	p10519;	KCTD12(215-222, no_mod);
p10520;p10521;	0.00234	0.001962	7.141	5.8507	0.00312	34.033	3.01122	13.03	2.36109	1.55152	2.448	0.73258	4.26136	114.184	8.28	110.28	5.19	2.41128	1.12125	0.914	7.74097	5.71102	0.01298	0.00416	41.1012	29.7012	0.0042	95.3005	0.00298	151.516	0.45809	50.13	12.5007	59.59	0.192545	36.4009	1.4316	0.63984	4.19176	179.96	40.19	67.09	63.93	30.3	113.7	21.801	42.31	1.84114	113.85	56.13	33.72	14.69	27.94	35.9	0.21917	35.63	73.67	3.188	56.2	73.15	p10520;p10521;	SLC2A1(232-245, no_mod);
p10522;	0.191	0.000981	0.001	0.000698	0.411	0.697	0.355	1.1	0.00109	0.00152	0.0012	1.45	0.698	0.975	0.00113	0.368	0.524	0.00128	0.00125	0.000603	0.00097	0.00102	4.54	7.5	14.9	4.13	1.93	1.2	0.00149	0.000899	0.893	1.01	3	2.9	2.77	3.67	0.0016	0.00184	0.308	0.395	0.817	0.148	0.000754	0.725	0.485	1.22	0.00066	0.00114	0.00109	0.695	1.47	2	1.94	1.26	0.0557	0.97	0.00139	0.151	0.761	0.000914	p10522;	KIAA0090(80-105, no_mod);
p10523;	1.94	1.06	1.6	1.25	3.99	3.35	6.14	3.02	0.00109	14.4	0.0012	1.45	0.00136	8.18	0.00113	26.4	0.00151	17.1	6.84	6.55	23.9	27.7	0.00649	0.00208	4.23	0.0012	2.5	0.000499	4.96	4.88	3.25	2.83	3.19	27	16.4	18.8	14.1	14.2	24.2	24.1	8.32	5.38	0.000754	4.22	0.00137	5.04	1.16	24.3	7.89	0.321	0.453	0.000714	7.31	5.36	28.1	19.4	10.9	14.7	0.00113	0.000914	p10523;	ADH5(315-323, no_mod);
p10524;	28.2	26	3.25	2.62	9.82	6.71	23.1	26	5.22	3.46	6.72	4.45	2.96	3.73	6.98	7.58	6.7	7.33	8.97	11.9	68.1	60.1	0.00649	0.00208	53.4	23.4	26.6	10.4	5.8	3.15	21.2	16.8	13.2	8.58	9.03	6.44	43.2	49	71.4	59.1	2.83	14.1	39.1	13.9	12.9	12.4	10.6	7.66	4.75	15.7	327	3.1	28.3	16.9	3.58	9.99	9.91	0.544	33.8	6.63	p10524;	SIRPG(239-249, no_mod);SIRPB1(240-250, no_mod);
p10525;	4.26	0.000981	6.69	2.69	3.2	0.974	13.7	5.29	16.3	6.11	9.12	1.36	14.6	8.24	4.67	5.24	9.52	8.98	1.68	1.53	4.33	7.54	0.00649	0.00208	0.00121	28.1	0.0021	7.96	0.52	0.000899	3.4	5.83	8.81	25.7	11.7	14.4	11.7	15.7	5.55	15.7	5.43	6.38	13.5	5.03	8.28	2.54	6.18	12.3	7.57	16.1	5.49	4.35	15	8.5	9.69	10.7	9	12.5	7.87	5.41	p10525;	ATP2A3(629-637, no_mod);ATP2A2(628-636, no_mod);
p10526;	65.3	95.9	31.6	31.7	134	132	20.2	17.2	3.16	13.4	39.3	31.1	29.3	24.6	6.57	12.2	39.4	21.7	21	22.6	3.16	3.57	0.00649	0.00208	0.00121	10.9	8.29	37.3	1.64	2.07	11.6	36.4	41	40	4.25	12.1	1.85	2.03	4.94	4.54	27.4	5.27	7.08	3.89	1.06	12.5	8.77	11.8	10.4	11.9	8.13	38.9	45.6	9.6	17.7	41.7	38.3	3.91	12.3	10	p10526;	PRDX3(73-83, no_mod);
p10527;	0.00117	5.98	1.99	2.43	2.16	2.88	3.21	2.72	4.61	0.00152	3.29	6.12	8.03	14.1	0.748	9.01	2.66	3.8	0.931	0.000603	0.00097	0.00102	20.5	24.2	9.06	3.62	4.36	2.17	2.13	8.39	2.08	2.78	7.24	4.81	7.12	6.7	2.69	0.00184	0.00176	0.00154	4.85	4.69	9.53	2.32	1.29	1.75	4.86	2.4	2.16	2.91	5.88	2.97	3.33	2.6	0.85	0.0011	0.00139	3.58	0.00113	0.592	p10527;	PNKD(326-337, no_mod);
p10528;	79.9	110	67.5	66.4	111	84.7	104	16.7	44.5	165	15.4	127	183	235	8.02	223	75.6	94.7	8.03	24.1	8.34	6.81	0.00649	0.00208	0.00121	55.4	83.7	75.1	69	89.1	81	75.3	48.5	65.3	35.9	31.6	28.7	26.8	40.8	6.07	40.9	673	136	107	31.6	88.5	69.6	37.6	137	94	11.1	41.2	31.2	102	60.7	131	163	10.6	70.1	182	p10528;	FBN1(850-861, no_mod);
p10529;	0.00117	2.91	0.001	0.182	0.00156	0.329	0.00122	0.394	0.00109	0.00152	0.0012	0.386	0.00136	1.35	0.00113	0.261	0.00151	0.343	1.64	1.94	2.52	0.00102	0.00649	0.00208	0.00121	1.59	1.7	0.000499	0.56	0.000899	0.00109	0.000963	0.000669	1.74	0.000545	0.476	2.01	2.22	2.68	1.54	4.29	4.49	3.88	3.98	0.00137	7.52	4.12	6.29	0.00109	2.15	2.6	9.15	1.75	10.4	0.673	0.842	0.381	2	0.839	0.857	p10529;	SAP18(114-126, no_mod);
p10530;	0.593	1.98	0.001	0.000698	1.13	2.79	0.00122	0.334	0.00109	0.00152	0.0012	0.368	0.00136	0.00141	0.00113	0.000959	0.00151	0.00128	0.00125	0.213	0.00097	0.00102	0.00649	0.00208	3.31	1.79	0.438	0.000499	0.00149	0.000899	0.00109	0.114	2.37	3.44	1.01	1.55	0.0016	0.00184	0.00176	0.00154	0.896	0.477	0.694	3.07	0.00137	0.992	3.38	1.13	0.00109	0.00109	8.3	0.872	2.4	0.262	1.11	0.847	0.00139	0.00103	0.00113	0.000914	p10530;	CTSC(443-462, no_mod);
p10531;	0.316	2.05	0.001	2.43	1.24	3.01	0.726	2.73	0.00109	7.4	3.88	6.66	4.62	6.07	0.00113	0.924	0.00151	4.57	0.00125	0.238	0.00097	0.00102	12.1	16.2	0.00121	5.83	0.0021	3.85	0.00149	2.14	3.4	3.19	3.25	0.00156	3.57	5.42	2.65	0.00184	3.3	0.00154	1.42	1.01	0.000754	0.00135	0.00137	0.000962	1.13	0.475	1.58	1.24	3.07	2.37	2.34	0.000839	1.05	2.57	0.00139	1.31	0.303	0.000914	p10531;	NBAS(608-620, no_mod);
p10532;	7.63	5.13	9.15	6.86	5.38	3.58	15.1	14.3	0.00109	3.43	5.31	6.41	0.00136	0.00141	0.00113	0.000959	6.51	6.09	17.9	17	8.45	11.3	2.97	0.00208	0.00121	0.0012	0.0021	1.84	0.00149	0.000899	1.5	1.24	2.58	1.87	8.43	8.42	6.85	7.02	4.36	6.01	13.9	7.23	7.09	0.662	1.71	11	8.95	2.94	0.199	0.344	8.05	33.4	2.08	2.84	4.46	5.55	9.05	5.03	2.73	24.9	p10532;	COL18A1(1496-1520, no_mod);
p10533;p10534;	33.6	31.3	36.81	42.18	31.02	47.83	44.34	44.66	37.46	60.8	33.7	46.91	16.74	15.9	15.43	10.608	35.9	35.24	48.31	58.22	3.0875	3.765	122	127.002	100.4	42.7012	34.28	37.45	20.23	14.686	23.2	19.61	62.4	56.5	58.92	70.3	17.42	8.591	20.26	19.38	42.81	212.2	74.23	197.8	19.56	180.1	120.9	54.51	25.12	19.97	32.2	42.54	21.08	256.8	24.71	24.39	18.92	4.969	4.376	21.86	p10533;p10534;	ANXA1(214-228, no_mod);
p10535;p10536;	17.07	9.22	10.701	0.015398	18.9	19.89	40.4	11.41	0.00218	0.00304	8.8712	0.19658	0.00272	0.00282	0.00226	0.001918	7.11151	0.22928	245.6	169.7	0.00194	0.00204	26.46	55.6	3.70121	0.664	9.334	0.676499	0.00298	0.001798	3.16109	0.037163	42.5	16.34	26.28	10.99	0.0032	0.00368	5.07	0.31154	0.7306	1.099	0.128754	15.32	0.00274	0.185962	3.93	10.6	0.00218	0.00218	7.04	0.471	0.14209	0.194839	0.03247	0.0022	0.00278	0.00206	0.00226	0.001828	p10535;p10536;	SERPINA1(367-389, no_mod);
p10537;	0.98	0.281	0.091	0.417	0.00156	0.00126	9.14	2.7	0.00109	0.848	0.0012	0.00158	0.00136	0.00141	3.79	0.883	0.00151	0.00128	13.8	11.7	0.00097	0.00102	0.00649	0.00208	0.00121	0.0012	0.0021	0.000499	0.00149	0.000899	0.00109	0.000963	0.471	0.972	0.000545	0.325	0.0016	0.00184	0.00176	0.00154	0.00112	0.00145	0.357	0.00135	0.0286	0.0398	0.00066	78.2	0.00109	0.00109	0.000569	0.000714	0.00109	0.000839	0.00117	0.0011	0.00139	0.00103	0.00113	0.0127	p10537;	SERPINA1(M375);SERPINA1(M382);
p10538;	0.00117	0.000981	0.001	0.0912	0.00156	0.00126	0.00122	0.000798	0.00109	0.00152	0.0012	0.00158	0.00136	0.00141	0.00113	0.000959	0.00151	0.00128	2.02	1.56	0.00097	0.00102	0.00649	0.00208	0.00121	0.0012	0.0021	0.000499	0.00149	0.000899	0.00109	0.000963	0.000669	0.00156	0.000545	0.000929	0.0016	0.00184	0.00176	0.00154	0.00112	1.82	0.000754	1.38	0.00137	0.299	3.98	0.00114	0.00109	0.00109	0.000569	0.872	0.00109	1.37	0.00117	0.0011	0.00139	0.00103	0.00113	0.000914	p10538;	PAK2(160-191, no_mod);
p10539;p10540;	25.32	18.79	45.1	35.4	40.9	33.4	35.9	35.3	41.4	37.6	51.7	33.1	43.8	30.4	5.23	3.41	47.2	32.1	25.23	25.36	81	64.6	196.2	181.1	197.3	159.7	121.7	95.1	52.8	27.39	45	25.4	119.1	73.8	72.3	55.3	10.89	12.71	72.9	50.9	21.97	12.78	26.46	28.37	10.15	31.1	27.48	28.79	31.97	46.4	54.07	9.56	103.5	19.81	15.04	29.69	26.48	64.5	21.81	11.79	p10539;p10540;	SSR1(110-125, no_mod);
p10541;	5.95	4.1	7.67	4.47	6.94	3.98	4.72	1.54	0.00109	0.00152	5.31	1.58	3.34	1.77	0.536	0.000959	2.8	0.705	7.6	10.7	0.00097	0.00102	23.3	9.75	11	4.63	5.66	3.07	2.91	0.57	2.67	0.79	6.93	8.02	2.95	1.88	0.0016	0.00184	1.06	0.00154	11.1	18.3	6.08	36.7	2.24	10.1	15.6	4.37	3.96	6.53	39.2	30.1	26.9	23.2	7.33	4.92	1.61	16.5	6.54	2.42	p10541;	RUVBL1(339-357, no_mod);
p10542;	1.28	2.85	3.77	8	2.4	3.43	2.36	3.2	1.07	2.09	2.87	6.03	0.00136	0.996	13.8	10.9	3.71	5.59	1.51	2.24	0.00097	0.00102	0.00649	0.00208	0.00121	3.25	0.0021	0.000499	0.00149	0.000899	2.82	0.000963	9.58	7.06	4.12	3.61	0.102	0.00184	0.00176	0.00154	1.86	0.00145	3.31	0.00135	2.26	0.000962	0.438	0.421	0.512	0.986	1.27	1.23	0.00109	0.243	4.38	2.04	2.68	0.00103	0.00113	2.79	p10542;	GYPC(97-123, no_mod);
p10543;	57.6	36.1	64.8	33.3	123	66.9	37.8	21.9	16.2	11.5	36	19.6	31.1	18.3	8.16	7.7	42.9	33.1	30.7	28.5	2.24	2.52	0.00649	0.00208	0.00121	50.3	0.0021	18.2	15.9	13.7	24.9	23.6	48.1	48.7	59.4	37.4	3.96	4.98	0.00176	7.73	49.3	30.7	33	64.6	3.42	65.4	50.6	34.2	38.1	22.5	114	37.9	33.2	57.1	40.4	78.1	40.9	9.38	29.3	69.9	p10543;	AK3(48-57, no_mod);
p10544;	42	70.4	40.8	61.3	56.3	77.3	13	11.4	26.1	20.9	42.4	40.2	35.5	42.5	46.3	97.6	41.3	56.3	25.3	34.8	4.45	5.43	0.00649	0.00208	12.5	28.4	64	38	7.63	12.7	35	34.7	27.6	31.9	38.2	40.2	4.66	7.57	10.4	10.8	29	49.2	29	40.4	4.95	39.9	30.1	4.33	52.4	12.3	1.92	9.07	69.6	13	28	121	45.3	33.1	65	64.3	p10544;	EMILIN1(383-406, no_mod);
p10545;	17.2	16.1	8.62	5.55	25.9	18.7	1.66	0.938	0.00109	0.00152	4.55	2.01	0.00136	0.127	0.00113	0.000959	16.5	13.7	12.2	7.15	0.00097	0.00102	2.83	0.21	0.00121	0.0012	3.64	1.33	1.41	0.000899	6.1	2.59	5.83	2.35	14.3	5.6	0.0016	0.00184	0.94	0.00154	9.12	0.00145	0.728	0.00135	0.00137	1.13	0.452	0.00114	1.84	0.00109	0.000569	1.18	0.00109	0.000839	3.84	0.917	1.13	0.00103	0.538	2.35	p10545;	COL14A1(435-460, no_mod);
p10546;p10547;p10548;	39.607	43.597	41.188	27.456	187.58	151.95	10.2612	11.5308	6.99109	9.29152	21.8812	17.498	5.31136	2.79341	1.89913	3.84396	71.58	46.236	108.964	30.8406	3.67697	3.28002	27.54	18.6821	14.11	22.55	78	49.21	7.70149	3.3009	18.4511	12.251	31.5907	13.2816	27.7105	66.624	0.0048	0.00552	12.9218	4.04554	10.4111	2.90645	1.71375	0.9087	0.00411	0.402924	3.70466	0.85728	2.79909	0.00327	0.001707	2.78371	2.08289	0.002517	7.73417	6.8911	3.61439	0.34406	2.92613	3.73591	p10546;p10547;p10548;	COL14A1(M445);
p10546;	10	8.37	7.91	6.58	5.74	5.49	3.03	2.13	5.41	3.92	6.38	4.61	3.23	1.84	0.758	3.43	13.6	8.65	6.46	6.24	0.406	0.509	2.39	1.98	3.05	2.68	11.6	8.61	3.71	1.63	4.95	2.49	4.59	1.28	2.41	2.75	0.0016	0.00184	1.52	0.724	1.59	0.745	0.333	0.00135	0.00137	0.000962	0.774	0.855	0.408	0.00109	0.000569	0.223	0.0618	0.000839	0.823	1.11	0.633	0.00103	0.165	0.585	p10546;	COL14A1(M445);COL14A1(M459);
p10549;	6.81	10.5	8.87	2.96	9.26	10.1	3.33	1.08	4.34	0.00152	3.25	3.92	6.36	1.92	1.71	1.49	4.15	4.7	6.21	8.64	134	61.4	0.00649	0.00208	11.8	10.9	4.48	5.38	44.5	29.6	5.46	3.07	5.49	5.6	5.05	0.177	0.0016	21.4	29.3	0.00154	4.29	6.02	2.57	9.17	0.632	10.1	14.2	12.5	8.23	14.2	7.21	7.73	21.3	8.66	6.12	4.39	2.47	9.29	8.9	150	p10549;	ACO1(721-728, no_mod);
p10550;p10551;	0.00234	0.001962	35.42	24.09	0.00312	2.52126	4.63122	5.066	0.00218	0.00304	5.068	5.815	8.46	5.57	4.019	4.5	4.631	5.072	11.14	8.79	2.75097	0.54602	0.01298	0.00416	2.19121	1.9012	6.3821	3.75	0.62949	2.1009	1.68109	2.79096	8.66	6.5	5.19055	0.803	0.0032	0.00368	11.17	7.053	7.199	4.04145	26.6	11.06	92.3	2.26096	15.02	8.32114	10.8011	2.00109	20.13	5.14	3.48	8.04084	0.00234	8.1311	1.34139	3.367	0.703	2.51091	p10550;p10551;	HBG2(83-96, no_mod);HBG1(83-96, no_mod);
p10552;p10553;	618	592	673	649	713	578	1027	938	205.2	142.4	567	416.7	377	305.6	143.8	146.3	433	335.6	10720	7810	224.5	172	0.01298	0.00416	0.00242	600	316	397	376.6	260	389	324	2707	2637	636	631	167.8	153.5	1691	1252	1456	114.7	2066	1148	23640	197.1	1008	1164	282.2	885	35800	304	541	444	612	715	624	71.4	290	318.6	p10552;p10553;	HBB(83-96, no_mod);
p10554;	4.93	2.44	9.98	10.4	4.69	3.89	12.9	18	10.6	4.95	27.2	19.1	24.9	13.1	9.17	7.11	9.11	8.19	23.5	21.5	0.00097	0.00102	0.00649	0.00208	7.08	20.9	10.4	10.7	12.3	12.2	5.94	5.15	19.4	30.3	10.9	8.19	7.92	6.25	12.2	15.3	2.71	7.4	4.28	3.96	1.05	11.3	0.00066	75	2.79	11.6	0.125	0.815	1.56	0.484	13	9.74	1.39	0.408	0.0531	0.368	p10554;	PRKAR2B(196-204, no_mod);
p10555;	3.79	6.74	5.06	5.2	5.68	8.16	9.56	6.76	3.82	0.00152	5.67	6.16	5.39	5.41	2.29	0.475	6.35	5.38	2.67	2.78	4.27	5.56	1.37	3.38	4.63	1.42	1.74	2	6.91	6.08	4.2	3.21	14.9	9.82	6.14	6.32	3.5	0.00184	4.12	5.23	13.6	9.51	11.7	4.18	3.12	8.2	6.7	7.3	6.85	8.92	6.2	6.52	10.6	10.2	12.6	6.85	7.01	5.38	8.18	3.4	p10555;	DYNC1H1(1090-1099, no_mod);
p10556;	20.8	27.9	24.8	21.6	23.4	26.8	16.6	12.2	31.7	20.9	35.6	35.4	30.5	24.8	3.76	3.52	26.5	19.2	0.00125	3.27	3.69	3.95	0.00649	0.00208	8.74	0.898	5.07	6.8	25	25.6	38.8	11.1	15.7	29.3	20.9	12.8	15.2	9.55	13.2	17.2	1.59	11.5	13.4	4.28	0.786	0.475	3.6	22.8	2.77	10.4	11.3	6.47	51.1	5.53	25.7	30.5	33	133	0.00113	4.4	p10556;	SUCLA2(108-116, no_mod);
p10557;	9.55	11.6	18.2	2.03	8.21	10.7	4.7	11.9	0.00109	0.00152	11.7	11.4	0.00136	0.00141	0.00113	3.11	7.72	6.41	5.84	6.8	1.27	0.00102	0.00649	0.00208	0.00121	0.0012	0.0021	0.000499	1.52	0.000899	6.94	0.135	6.84	34.7	4.97	6.1	0.0016	1.14	5.41	3.9	9.1	31.7	26.3	17.8	7.38	32.1	31.7	0.293	14.3	32.4	3.96	28.8	28.8	71.7	3.46	6.37	7.67	22.8	45.9	7.39	p10557;	NONO(371-378, no_mod);
p10558;p10559;	222.46	296.91	415.2	367.2	304.4	371	775.3	75.8	85.81	74.49	195.4	225.1	143.5	208.77	72.63	62.95	198.6	176.25	2987	3176	119.2	135.1	104.006	0.00416	209.33	428.7	201.38	258.91	75.5	84.8	99.27	144.08	102.4	1870.8	346.08	275.72	100.37	100.94	661	1128.8	837.5	130.05	1501	990.1	12386	179.92	619.3	665.8	343.94	638.2	23373	323.78	500.5	466.22	599.3	531	452.68	92.24	164.77	205.7	p10558;p10559;	HBD(83-96, no_mod);
p10560;p10561;	0.00234	0.001962	0.002	0.001396	0.00312	0.00252	0.00244	0.291798	0.25709	1.22152	0.0024	0.00316	0.00272	0.00282	0.00226	0.001918	0.00302	0.00256	0.33025	0.739603	0.00194	0.00204	0.01298	0.00416	0.00242	0.0024	0.0042	0.000998	0.51349	0.001798	0.00218	0.001926	0.001338	1.55156	0.222545	0.001858	0.0032	0.00368	0.00352	0.25854	1.10112	7.15145	4.94	0.0027	57.5	11.401	9.02066	0.00228	0.00218	0.00218	62.7	0.205714	0.00218	3.49084	0.00234	0.0022	0.00278	0.00206	0.00226	0.001828	p10560;p10561;	HBD(83-105, no_mod);
p10562;	1.09	5.5	0.609	0.0562	2.63	3.66	5.07	5.92	0.00109	0.00152	1.04	0.00158	3.32	1.52	2.42	1.93	3.17	2.64	0.00125	0.000603	8.93	7.52	0.00649	0.00208	0.00121	4.88	33.4	25.6	2.03	0.000899	1.44	0.000963	2.8	0.00156	3.53	3.31	6.15	4.43	0.00176	2.93	3.4	8	0.914	7.73	1.46	3.39	1.64	0.0793	1.44	0.361	0.000569	0.000714	14.8	2.18	1.15	2.59	5.01	42.9	8.88	3.76	p10562;	CILP(523-536, no_mod);
p10563;	0.767	1.59	4.68	7.86	1.99	2.4	3.14	8.24	8.95	8.45	13.1	8.57	7.05	9.1	2.57	0.000959	3.16	8	12.8	18.8	0.00097	0.00102	0.00649	0.00208	0.00121	18.9	0.0021	12.4	0.485	0.000899	3.14	0.000963	11.4	15.5	45.2	38.1	0.0016	0.00184	0.00176	0.00154	7.21	5.9	0.000754	6.27	0.00137	4.65	3.85	59.3	0.00109	2.25	5.65	1.29	3.98	4.19	11.5	5.31	1.02	2.92	0.56	0.000914	p10563;	TLN2(1848-1860, no_mod);
p10564;	10.5	7.44	5.14	6.36	10.8	7.81	14.1	19	0.00109	0.683	5.99	6.07	6.76	6.65	2.29	2.37	6.94	6.4	19.4	22.2	1.24	1.62	0.00649	0.00208	8.81	5.95	13.6	10.7	2.45	5.77	0.00109	2.58	13.1	19	18.6	20.3	0.447	0.00184	7.35	8.98	17	71.1	29.5	83.3	3.95	44.4	29.2	4.45	14.6	2.63	1.83	11.1	44.9	96.6	52.4	19.9	23.5	58.3	38.9	17.6	p10564;	USP21(130-141, no_mod);
p10565;	0.00117	0.000981	0.8	1.31	0.00156	0.00126	0.00122	0.000798	1.07	0.258	0.875	1.26	0.00136	0.00141	0.141	0.000959	0.00151	0.00128	0.00125	0.000603	0.00097	0.00102	0.00649	0.00208	0.00121	0.0012	0.0021	0.000499	0.00149	0.000899	0.00109	0.000963	0.000669	0.00156	0.375	0.464	0.0016	0.00184	0.00176	0.00154	0.00112	0.00145	0.000754	0.00135	0.00137	0.000962	0.00066	0.00114	0.00109	0.00109	9.45	0.000714	0.98	0.000839	0.00117	0.0011	0.00139	0.00103	0.00113	0.265	p10565;	CKMT1A(353-374, no_mod);
p10566;	0.00117	0.000981	0.001	0.13	0.00156	0.00126	1.59	3.04	0.00109	0.817	1.82	6.36	0.00136	1.07	5.44	11	0.00151	1.96	2.03	1.34	0.00097	0.00102	4.97	0.00208	0.00121	0.0012	0.0021	0.000499	0.00149	0.000899	0.00109	0.000963	0.245	0.00156	0.000545	0.000929	0.0016	0.00184	0.00176	0.351	0.00112	0.51	1.02	0.00135	0.00137	7.45	0.00066	0.836	0.00109	0.00109	1.43	0.000714	0.00109	0.257	0.00117	0.11	0.00139	0.00103	0.00113	0.000914	p10566;	CKB(320-341, no_mod);
p10567;	45.8	64.1	25.3	26	84.7	74.5	37.2	86.3	73	68.2	61.9	71.3	141	132	60.6	0.000959	70.4	75.6	10.4	7.76	0.00097	0.00102	0.00649	0.00208	44.2	148	63.4	64.9	147	137	70.3	71.7	57.3	44.4	47.6	42.2	86.5	116	56.2	60.3	46.2	33.5	29.6	46	7.73	37.8	34.5	19.2	47.9	44.9	46.7	58.2	134	57.2	74.2	77.7	41.6	181	68.1	42.6	p10567;	RPS2(200-211, no_mod);
p10568;	0.00117	1.28	0.001	0.000698	0.00156	1.28	0.00122	3.03	0.00109	0.00152	0.0012	1.95	0.00136	0.00141	0.00113	0.000959	0.00151	0.00128	5.82	5.88	0.00097	0.00102	13.7	0.00208	0.00121	0.0012	1.26	0.000499	0.00149	0.000899	0.00109	0.000963	3.41	3.17	0.000545	0.000929	0.0016	0.00184	2.29	1.32	0.00112	6.82	2.87	5.79	0.00137	6.26	6.79	2.02	0.00109	0.00109	1.58	4.23	1.25	4.47	1.09	0.0011	0.00139	0.00103	0.00113	0.000914	p10568;	USP5(603-628, no_mod);
p10569;p10570;	0.19217	0.001962	1.584	0.244698	0.557	0.33026	4.4	3.32	3.09	0.63852	2.56	1.563	1.698	0.31841	3.41	2.018	3.53	4.14	1.013	0.4	9.05	6.42	0.01298	0.00416	18.36	8.16	0.0042	0.000998	2.19	1.157	0.979	2.93	1.776	2.156	1.047	1.966	2.3716	2.9	4.66	3.65	0.20612	1.556	0.001508	0.41035	0.35137	0.428962	0.00132	0.00228	2.168	1.683	0.309569	0.001428	1.018	0.386839	1.746	1.706	2.029	3.13	0.00226	0.846	p10569;p10570;	SUSD2(499-519, no_mod);
p10571;	1.01	0.000981	3.77	2.79	1.35	1.64	0.00122	0.863	0.00109	0.00152	2.4	3.09	4.09	6.99	0.00113	0.000959	0.00151	2.5	0.862	2.85	0.00097	2.1	0.00649	0.00208	7.25	0.0012	3.86	1.86	0.00149	0.000899	3.06	5.4	1.86	3.78	0.000545	0.912	0.0016	1.65	4.15	3.73	2.1	5.03	2.53	3.79	4.11	8.41	2.39	5.44	7.75	0.00109	0.000569	0.000714	0.00109	0.000839	1.68	0.682	2.47	0.00103	0.00113	3.79	p10571;	FASN(101-122, no_mod);
p10572;	7.54	8.37	13.1	11.7	8.87	14.7	5.07	4.94	1.15	0.303	24.4	19.2	6.4	5.64	0.889	0.305	11.4	11.8	7.54	14.5	0.00097	0.00102	34.8	39.7	31.6	15.4	6.9	8.91	1.26	1.74	15.9	17.1	13.6	18.1	3.78	6.06	1.51	0.847	4.48	4.94	17.6	9.54	5.97	18.6	11.9	5.99	14.6	15.2	2.67	3.9	35.4	12.3	14.1	6.75	13.6	15.5	4.93	7.24	5.21	3.33	p10572;	RPLP0P6(149-162, no_mod);RPLP0(149-162, no_mod);
p10573;	30	43.6	22.7	25.6	33.7	54.9	17.5	25.3	0.00109	0.00152	15.3	19.7	3.34	0.00141	24.7	20.7	14.4	11.3	78.3	7.21	0.00097	21.9	0.00649	0.00208	0.00121	100	2.09	27.6	0.00149	6.32	8.01	36.4	36.9	35.1	57.4	1.05	0.0016	6.57	12.9	16	21.7	8.61	16.8	18.4	1.74	33.5	26.1	14.1	36.2	18	95.4	28.1	25.2	45.2	17	30.1	15.7	17.1	18.4	13.7	p10573;	CRYZ(249-257, no_mod);
p10574;	2.82	3.58	4.65	7.64	2.19	3.66	12.5	15.7	7.57	5.96	5.66	8.45	5.63	8.79	10.7	16.4	7.21	12	0.00125	0.000603	23.6	26.7	5.33	0.00208	31.1	14.2	7.82	4.41	3.79	5.75	4.53	4.93	10.9	10.6	4.34	4.45	12.1	17.3	8.42	8.54	5.56	3.64	3.68	0.976	0.25	2.9	0.125	1.38	0.00109	4.78	0.716	0.000714	4.96	3.06	10.5	5.4	5.62	0.728	1.19	3.73	p10574;	ITGA1(1056-1066, no_mod);
p10575;p10576;	15.07	13.501	5.081	4.5807	18.78	16.15	5.15122	4.5608	2.85109	0.00304	9.2412	5.70158	5.31136	3.59141	0.45013	0.001918	4.00151	1.93128	6.97	3.0906	0.00194	0.00204	0.01298	0.00416	1.87121	1.2512	0.0042	3.93	4.29149	0.498899	3.72109	0.659963	12.88	9.59	2.30054	0.001858	0.0032	0.00368	1.31176	1.75154	2.815	8.93145	3.40075	12.68	0.22637	10.75	13.75	7.21114	0.97909	3.62109	8.02057	12.4	17.76	12.73	6.677	16.4	3.60139	1.62103	8.84	2.71091	p10575;p10576;	ERP44(291-303, no_mod);
p10577;	11.9	14.2	118	119	9.3	12.5	170	150	97.7	133	91.3	115	95	104	135	106	112	137	69.6	101	5.74	8.57	744	2090	172	83.6	169	86.2	33.8	39.7	43	40.9	227	224	300	320	41.1	55.9	31.8	51.7	127	12.6	40	2.17	6.46	13.2	5.89	664	23.5	15.3	0.262	2.81	3.12	0.000839	115	33	8.51	0.702	0.00113	0.545	p10577;	PLIN4(335-346, no_mod);
p10578;	7.34	7.71	8.31	7.41	6.26	5.84	3.17	6.06	0.00109	0.00152	14.2	9.3	9.57	7.62	0.00113	0.000959	5.62	5.32	10	8.1	0.00097	0.00102	0.00649	0.00208	28.6	27.9	4.42	17.3	0.00149	0.000899	9	7.1	5.66	7.76	6.31	5.11	0.0016	0.00184	0.00176	0.00154	2.85	6.7	3.33	9.44	0.00137	6.84	0.00066	4.55	0.00109	0.00109	2.46	37.6	15.5	10.7	21.1	16	4.61	5.5	4.52	3.43	p10578;	PHGDH(351-364, no_mod);
p10579;	16.9	10	12.9	9.58	20.9	13.2	5.02	5.47	12.9	12.4	8.78	8.55	8.37	9.94	1.69	1.74	6.83	7.07	2.88	2.97	6.43	5.01	30.7	0.00208	43.4	20.5	12.7	12.5	11.5	8.66	7.17	8.88	12.8	17.4	7.33	9.34	4.44	0.00184	8.67	17.3	18.1	19.8	24	16.5	2.82	8.91	10.8	8.21	19.3	16.8	11.4	14.4	23.9	29.7	12.3	28	18.9	9.63	5.42	18.1	p10579;	ANXA11(191-204, no_mod);
p10580;	3.01	3.84	0.001	0.000698	1.69	2.95	0.00122	0.357	0.00109	0.274	0.0012	0.619	0.00136	0.00141	0.00113	0.000959	0.907	0.774	1.33	0.387	0.00097	0.133	0.00649	0.00208	2.49	0.75	2.04	0.633	4.75	3.56	0.00109	0.000963	0.857	0.344	1.06	1.29	0.0016	0.00184	1.29	0.905	0.00112	2.56	0.000754	10.7	0.286	0.000962	2.49	0.281	1.88	0.00109	1.77	0.69	0.00109	2.22	0.143	0.0477	0.123	0.00103	1.3	0.000914	p10580;	ANXA11(191-210, no_mod);
p10581;	1.32	1.14	1.7	0.862	3.04	2.59	0.00122	0.0307	0.302	0.00152	0.252	1.68	0.00136	0.00141	0.00113	0.000959	0.00151	1.05	0.394	0.000603	0.00097	0.0998	11.3	105	3.03	5.65	1.37	1.69	0.199	0.000899	2.16	2.36	0.785	0.00156	2.82	2.9	0.208	0.00184	0.93	0.00154	0.00112	0.00145	0.000754	0.00135	0.00137	0.000962	0.00066	0.00114	0.00109	0.00109	3	0.146	0.00109	0.000839	0.00117	0.0011	0.00139	0.00103	0.00113	0.000914	p10581;	TRAP1(151-177, no_mod);
p10582;	0.917	0.691	5.46	5.64	0.77	0.838	14.4	9.25	8.4	7.33	20.3	13.4	10.5	8.46	10.3	7	18.4	10.6	1.55	0.12	16	18.2	1.8	0.722	13.9	11.4	3.67	3.14	28.2	24.9	8.93	7.96	13.9	11.3	4.61	3.52	19.7	20.1	19.2	22.1	0.00112	0.212	0.229	0.00135	1.19	0.000962	0.00066	3.72	1.18	9.41	0.000569	0.0627	2.65	0.000839	0.498	3.8	0.00139	0.00103	0.0522	0.000914	p10582;	HDAC2(478-488, no_mod);
p10583;	74.2	182	41.1	3.23	27.8	9.44	4.02	4.6	0.00109	0.00152	9.91	11.5	17.7	18	68.6	78.3	49.6	33.4	22.7	7.7	13	9.59	0.00649	0.00208	71.2	33	139	95.4	0.00149	25.5	4.8	5.48	1.03	102	59.8	193	16.3	30.4	0.00176	17.9	0.00112	8.17	26.3	50	8.17	7.21	15.6	11.3	0.00109	5.04	0.287	54.9	17.9	6.75	7.25	4.56	158	8.23	0.00113	0.000914	p10583;	ERC2(520-528, no_mod);
p10584;	41.5	43.5	69.8	62.3	47.3	74.7	65.2	75	35.4	30.5	70.1	68.2	94	106	12	12	33.8	31.4	104	109	6.08	2.78	0.00649	0.00208	77	54.6	64.1	32.1	45.1	45.5	15.4	20.3	85.6	124	37	45.3	20.9	20.4	38.3	43.5	119	206	127	182	19.3	471	264	225	46.3	147	108	89.6	107	344	98.4	130	40.7	82.7	31.4	31.3	p10584;	HSPA8(311-319, no_mod);
p10585;	5.46	25.5	0.0643	27.6	67.1	49.2	8.56	114	33.4	1.51	56.2	41.2	65.5	52.4	0.214	8.11	36.2	35.3	203	156	69.9	64.3	0.00649	0.00208	4.25	66.8	8.42	35.3	0.31	81.5	0.266	0.000963	1.31	153	1.03	0.323	26.1	28.9	67.7	62.6	13.2	92.2	67.8	71.3	20.7	96.8	115	104	3.35	45.3	85.1	212	15.8	152	42.3	39.2	12.5	5.43	5.51	6.48	p10585;	TMCO5B(283-290, no_mod);
p10586;	0.00117	0.000981	0.001	0.000698	0.658	0.00126	0.975	0.824	0.00109	0.00152	0.0012	0.00158	0.00136	0.00141	0.00113	0.000959	0.00151	0.00128	0.0441	0.000603	0.00097	0.00102	0.00649	0.00208	0.00121	0.0012	0.87	0.000499	0.00149	0.000899	0.159	0.000963	0.000669	0.00156	0.000545	0.000929	0.0016	0.00184	0.00176	0.00154	0.908	0.00145	1.25	1.71	0.494	0.000962	0.00066	0.161	0.00109	0.00109	3.72	0.000714	0.00109	0.000839	0.00117	0.0011	0.00139	0.00103	0.00113	0.000914	p10586;	NEU1(87-97, no_mod);
p10587;	0.00117	0.000981	0.001	0.000698	0.00156	0.00126	0.00122	0.000798	0.00109	0.00152	0.0012	0.00158	0.00136	0.00141	0.00113	0.000959	0.00151	0.00128	1.56	2.25	0.00097	0.00102	0.00649	0.00208	0.00121	0.0012	0.0021	0.000499	0.00149	0.000899	0.00109	0.000963	0.000669	0.359	0.000545	0.000929	0.0016	0.00184	1.27	2.37	4.08	10.7	2.09	32	0.00137	9.79	15.7	0.398	0.00109	0.00109	7.86	1.15	51.3	20.8	21.8	0.0396	1.54	9.64	128	5.61	p10587;	THBS2(97-111, no_mod);
p10588;	0.0911	0.185	6.83	7.94	5.08	8.93	10.4	18	6.1	5.46	0.0012	3.63	0.00136	1.4	1.37	3.6	8.02	6.64	26.2	21.1	3.18	0.00102	0.00649	0.00208	0.00121	13.3	6.2	5.17	0.00149	1.56	2.88	4.28	0.373	9.58	4.37	8.06	0.0016	0.00184	5.1	2.59	4.84	7.1	10	37.9	12.2	11.6	10.9	10.8	3.65	8.35	49.5	2.64	80.7	29.6	13.5	16.7	13.8	20.4	268	16.6	p10588;	THBS1(101-109, no_mod);
p10589;	34.8	48.6	51.8	44.1	37.1	36.4	31.9	21.5	53.3	59.7	67.7	45.2	71.7	67.7	42.1	27.6	45.7	31	28.1	25.9	8.24	10.7	469	509	85.4	46.6	15.2	26	56.6	48.5	22.3	24.8	32.3	49.8	40.1	59.4	36.1	28	14.7	27.7	23.8	40.4	22.4	45.6	7.79	43.2	40.7	93.9	48.7	23.8	13.1	29	50.3	46.6	22.6	56.7	30.8	52.2	21.7	26.6	p10589;	CANX(77-87, no_mod);
p10590;	0.00117	0.000981	0.001	0.000698	0.00156	0.00126	0.00122	0.000798	0.00109	0.00152	0.0012	0.00158	0.00136	0.00141	0.00113	0.000959	0.00151	0.00128	0.00125	0.000603	0.00097	0.00102	0.00649	0.898	0.00121	0.0012	0.0021	0.000499	0.00149	0.000899	0.00109	0.000963	0.000669	0.00156	0.000545	0.000929	0.0016	0.00184	0.00176	0.00154	0.00112	0.00145	0.000754	0.00135	0.00137	0.000962	0.00066	0.00114	0.00109	0.00109	3.38	0.0783	0.00109	0.000839	0.00117	0.0011	0.00139	0.00103	0.00113	0.000914	p10590;	AGRN(1465-1509, no_mod);
p10591;p10592;	0.99617	0.001962	3.29	1.4507	0.00312	0.36326	6.19	6.64	0.00218	0.00304	5.0612	6.76	1.67136	3.75	5.45	2.89	0.00302	4.1	0.0025	0.980603	16.57	15.98	0.01298	0.00416	0.00242	0.0024	0.0042	0.000998	0.00298	0.478899	0.00218	1.51096	0.001338	0.75956	3.317	0.829929	8.6016	11.13	3.27176	0.00308	0.30812	0.0029	0.001508	0.5806	0.50937	0.001924	0.00132	0.07674	1.64109	0.00218	26.6	92.6	0.00218	0.001678	0.00234	0.0022	0.00278	0.00206	0.00226	0.472914	p10591;p10592;	BCAM(156-175, no_mod);
p10593;	2.47	4.98	0.001	0.000698	1.81	3.14	6.76	6.91	0.00109	0.00152	0.276	0.584	8.04	8.94	3.38	5.12	0.00151	0.00128	0.00125	0.000603	0.00097	0.00102	0.00649	0.00208	17.7	25.7	0.0021	1.51	3.64	6.3	3.42	2.14	6.13	3.48	0.881	0.456	0.0016	0.00184	0.00176	0.00154	0.381	0.283	0.447	0.00135	0.00137	0.485	1.4	0.487	1.99	5.15	0.112	0.0884	5.04	0.315	0.00117	8.69	0.601	13	0.115	2.02	p10593;	SIGLEC1(129-140, no_mod);
p10594;	0.00117	0.000981	0.001	0.155	0.00156	0.00126	0.00122	0.000798	0.00109	0.00152	0.0012	0.00158	0.00136	0.00141	0.00113	0.000959	0.00151	0.00128	0.00125	0.000603	0.00097	0.00102	0.00649	0.00208	0.00121	0.0012	0.0021	0.000499	0.00149	0.000899	0.00109	0.000963	0.000669	0.00156	0.000545	0.000929	0.0016	0.00184	0.00176	0.00154	2.24	0.719	0.286	0.00135	0.00137	0.000962	0.219	0.00114	0.00109	0.00109	0.000569	3.55	0.338	1.3	0.00117	0.0011	0.00139	1.82	0.00113	1.44	p10594;	SMC1A(944-968, no_mod);
p10595;	13	0.000981	3.61	1.73	4.48	0.00126	20.6	12.4	0.00109	0.334	30.2	35.4	0.00136	0.00141	0.00113	0.000959	4.22	0.00128	0.00125	11.2	12.6	12.2	21.5	0.00208	3.3	0.0012	0.0021	0.000499	0.00149	0.000899	0.0976	0.000963	22.6	14.1	18.2	14.4	0.0016	0.00184	0.00176	0.00154	8.76	0.00145	0.000754	3.32	0.00137	10.7	11.5	0.00114	0.00109	0.00109	3.18	2.23	2.98	0.305	0.338	0.0011	3.92	0.00103	0.00113	0.000914	p10595;	DES(339-347, no_mod);
p10596;	0.00117	0.000981	0.001	0.000698	0.00156	0.00126	0.332	0.000798	0.00109	0.00152	0.0012	0.00158	0.00136	0.00141	0.00113	0.000959	0.00151	0.204	0.99	2.34	0.00097	0.139	0.00649	0.00208	0.00121	0.0012	0.0021	0.000499	0.00149	0.0911	0.00109	0.000963	0.000669	0.0961	0.000545	0.000929	0.141	0.0468	1.68	2.53	0.705	23.2	0.000754	2.68	1.89	0.978	0.822	0.00114	0.257	0.00109	0.000569	0.66	0.00109	1.75	0.00117	0.0011	3.73	0.00103	0.984	3.55	p10596;	COL8A2(629-639, no_mod);
p10597;	6.68	3.94	4.56	2.53	8.87	7.16	1.79	0.971	0.466	0.722	8.68	3.44	3.95	2.11	0.438	0.000959	2.38	1.37	1.62	0.768	0.603	1.1	5.41	7.08	0.00121	0.897	0.0021	0.000499	9.83	5.5	2.57	2.42	4.56	2.72	1.41	1.33	0.0016	0.00184	0.935	0.713	1.41	10.2	0.544	7.74	0.41	2.47	2.81	1.63	0.805	0.00109	5.35	7.26	2.35	3.37	0.602	1.11	0.299	0.444	0.475	0.676	p10597;	GLRX5(59-78, no_mod);
p10598;	43.7	41.3	30.2	40.9	37.3	36.3	33.3	40.9	102	86.2	77.5	69.4	98	114	29.4	24.1	56.3	40.4	27.6	26.1	6.47	35.5	0.00649	0.00208	21.7	23.7	69.7	61.3	94.7	136	105	123	35.4	32.7	43.8	54.6	89.8	128	61.4	74.2	14.3	20	14.5	13.3	8.72	14	37.6	32.2	36.7	11.8	243	10.8	14.4	6.97	10.9	48.8	56.9	10.4	12.1	19.5	p10598;	PC(818-830, no_mod);
p10599;	1.85	1.16	2.83	0.585	0.668	0.00126	1.8	0.297	0.629	0.00152	2.29	2.43	1.01	0.00141	1.03	0.46	0.00151	2.8	0.988	2.04	4.91	1.81	0.00649	0.00208	0.00121	10.2	15.3	0.000499	8.01	6.38	8.08	3.21	2.04	2.11	0.868	0.178	3.42	2.67	0.00176	2.22	0.00112	0.00145	2.38	0.00135	3.73	4.05	0.00066	3.26	1.14	0.556	0.000569	0.000714	2.24	0.000839	0.00117	0.933	0.474	7.07	8.24	0.994	p10599;	PC(M828);
p10600;	9.68	8.61	22.4	21.5	12.2	29.9	11.6	13.9	10.4	0.00152	19.8	27.3	24.7	36.9	37.3	35.5	14.5	20.5	20.9	36.6	5.77	0.00102	0.00649	0.00208	21.6	53.4	46.3	185	37.5	80.8	29.2	51.4	20.1	0.00156	18.5	34.2	27.1	0.00184	39.2	85.2	28.8	28.9	0.000754	34	39.8	55.2	18.9	132	57.7	73.7	1.19	14.9	23.8	22.9	48.9	21.4	45	27.4	3.15	0.000914	p10600;	FASN(825-835, no_mod);
p10601;	96.5	23.2	84.7	20.1	15.9	17.9	40.2	39	72.4	46.9	68.9	19.6	96.2	23.1	47.4	35.2	55.6	12.9	16.3	22	29.5	21.9	134	299	193	1.55	33.7	37.9	22.5	44.7	9.98	38.8	38.8	41.5	24.2	30.8	31.8	44.1	39.3	41	28.1	38.2	28.3	24.7	14.8	32.9	31.3	30.8	94	30.8	10.5	16.6	119	31.2	32.8	36.2	21.1	88.4	36.3	28.2	p10601;	TLN1(1261-1269, no_mod);
p10602;	0.922	1.75	1.06	0.904	2.43	3.2	4.86	5.37	0.00109	0.00152	3.86	3.17	3.75	3.32	0.312	0.349	3.82	2.31	6.13	5.04	6.17	4.36	0.00649	0.00208	1.53	0.0012	0.0021	0.000499	6.19	0.689	2.91	0.319	7.92	5.77	1.99	0.132	2.72	0.734	5.65	7.73	8.65	29.7	10.1	18.8	6.55	14.8	15.7	1.44	1.54	8.54	6.97	11	14.8	27.2	7.18	3.33	0.00139	12.6	3.03	2.48	p10602;	UBE2I(49-59, no_mod);
p10603;p10604;	57.6	49.5	66.1	54.7	71.6	61.9	70.5	90.9	175.8	164.6	89.1	77.1	160.5	138.7	198.7	202.5	77.1	68.6	23.4	18.83	8.33	6.71	0.01298	0.00416	0.00242	11.47	40.4	7.28	51.4	43.1	57.8	60.9	33.3	29.5	42.2	38.4	29	22.2	58.1	37.9	32.4	418	48.8	44.4	15.09	26	28.5	27.9	95	92.2	2.571	23.1	15.92	34.9	53.3	101.5	188.4	4.19	38.2	133.9	p10603;p10604;	FBN1(904-922, no_mod);
p10605;	1.2	7.91	1.43	1.33	2.31	2.2	1.03	1.76	0.871	6.95	2.74	2.04	3.04	0.576	76.4	3.12	1.73	1.88	1.64	2.99	0.0766	13	16	11	12.9	4.66	14.3	5.25	0.281	11.8	0.755	11.3	3.49	6.92	7.22	8.73	1.87	1.77	0.763	1.8	4.98	6.92	9.1	6.83	1.92	5.94	3.53	2.32	5.28	4.93	3.68	6.08	7.81	6.15	4.24	2.58	0.0812	3.37	3.21	69	p10605;	EIF3B(535-548, no_mod);
p10606;	9.68	2.97	39.2	33.7	6.78	8.37	1.29	0.807	183	38.6	3.49	6.55	2.28	3.22	1.44	0.854	3.59	4.52	3.03	2.18	105	11.1	0.00649	0.00208	8.1	0.0012	41.1	12.7	3.13	54.7	4.67	4.36	10.5	12	3.57	6.48	56.8	90	6.63	5.22	6.95	1.18	3.07	1.82	3.36	0.262	6.01	3.07	29.2	2.33	1.83	1.59	2.3	0.000839	3.6	21.7	2.33	0.00103	1.53	1.94	p10606;	SPTA1(679-701, no_mod);
p10607;	3.07	7.9	6.18	7.59	6.06	9.05	1.63	2.48	5.26	5.29	5.47	7.52	8.52	8.85	1.13	0.938	10.6	13.9	3.66	3.63	0.00097	0.00102	7.86	0.00208	4.95	0.0012	4.35	0.879	0.478	0.238	3.96	1.95	1.04	0.822	3.58	2.54	1.13	0.31	0.306	0.00154	3.09	1.27	2.13	4.41	0.00137	5.66	2.14	4.7	5.54	0.741	3.64	4.18	3.38	2.24	1.44	3.61	3.56	1.92	0.00113	1.86	p10607;	IL17RA(T451);
p10608;	41.4	35.3	37	28.4	60.8	62.1	14.7	13	14.2	15.8	48.1	36.8	33.2	24.6	7.31	5.74	49.6	47.1	11.8	12.5	3.57	1.9	0.00649	0.00208	0.00121	8.59	29.2	25.9	21.6	20.6	40.5	31.1	31.3	19.6	26.2	22.1	16.7	11.3	12.8	15.6	12	7.83	19.8	12.1	2.19	25.6	14.8	20.3	13.8	21.4	25.1	22.4	23.7	24.9	6.46	40.3	18	6.45	4.04	18.6	p10608;	ETFA(169-187, no_mod);
p10609;	3.2	3.22	11.1	8.05	2.11	3.25	0.00122	6.01	1.1	1.33	4.48	3.65	1	0.492	0.00113	0.0848	2.41	2.02	15.4	20.4	0.00097	0.00102	9.09	3.99	0.00121	0.0012	0.0021	2.46	0.00149	0.574	0.00109	1.34	10.3	7.41	6.27	5.69	0.598	0.00184	0.00176	0.00154	9.36	37.1	11.1	3.88	0.846	36.7	21.1	1.34	5.93	6.25	3.59	29.8	2.6	19.7	3.2	1.52	1.81	1.89	0.00113	2.46	p10609;	C1orf147(156-166, no_mod);
p10610;	1.3	0.000981	0.641	0.000698	0.453	0.21	0.00122	0.000798	0.00109	0.00152	2.04	0.00158	2.87	0.00141	0.00113	0.532	4.27	0.00128	2.56	1.6	1.51	0.00102	0.00649	0.00208	0.00121	0.0012	0.0021	0.000499	0.00149	1.22	0.839	0.000963	0.000669	0.782	1.04	0.725	4.43	0.00184	0.00176	0.641	1	2.02	0.501	6.65	0.00137	1.46	3.07	0.00114	0.00109	0.754	38.7	0.000714	23.2	8.12	1.43	0.158	1.83	4.46	219	0.532	p10610;	THBS1(968-980, no_mod);
p10611;	34.7	24.6	36	33.5	22.2	24.3	12.5	5.71	11.4	11.7	23.7	23.2	11.5	15	38.2	45.1	27.2	29	8.5	11.9	10.3	13.8	0.00649	0.00208	0.00121	0.844	32.3	19.2	6.71	10.8	31.1	38.2	10.6	12.4	13.6	7.49	11.4	17.3	10.2	15	10.1	0.00145	0.000754	0.835	3.18	0.297	0.701	1.51	13	0.565	9.66	5.4	3.98	1	14.9	12.8	20.3	0.00103	4.79	18.6	p10611;	TNXB(776-786, no_mod);
p10612;	1.01	2.33	1.14	1.95	1.02	1.61	0.00122	0.000798	2.65	2.97	0.474	1.28	5.98	0.0716	4.14	3.38	4.48	0.149	2.96	1.56	0.00097	0.00102	2.48	3.36	0.00121	0.428	0.0021	0.171	2.43	0.795	0.142	0.000963	1.24	0.676	2.1	1.85	1.94	0.436	0.685	0.729	2.97	3.87	1.96	14.9	0.286	2.03	2.44	1.8	2.21	0.00109	4.91	6.65	2.48	4.81	1.35	0.391	0.684	3.7	3.14	0.763	p10612;	RUVBL2(336-353, no_mod);
p10613;	0.00117	0.000981	0.001	0.000698	0.159	0.00126	3.13	1.94	0.00109	0.00152	0.0012	0.00158	0.00136	0.00141	2.11	0.614	0.00151	0.00128	0.00125	0.000603	8.37	0.00102	0.00649	0.00208	0.00121	0.0012	0.0021	0.000499	0.00149	0.221	0.00109	0.000963	0.28	0.118	0.000545	0.000929	0.0016	0.00184	5.16	1.25	0.00112	7.89	0.000754	0.00135	0.00137	0.000962	0.00066	0.00114	0.00109	0.00109	0.000569	0.000714	0.795	0.853	0.00117	0.0011	0.00139	0.66	0.00113	0.000914	p10613;	CD177(153-164, no_mod);
p10614;	73.5	110	78.2	114	134	142	17.9	24.5	25.1	31.8	60	73.6	36.5	53	17.1	38.5	25.6	43.4	55.7	69.4	0.00097	0.00102	0.00649	0.00208	0.00121	95.7	90.2	57.6	9.74	14.4	52.2	81.5	61.4	113	58.8	79	0.0016	0.00184	3.32	2.32	79	48.1	66.9	118	2.52	217	116	157	28.8	11.7	76.1	68.4	95.7	128	39	209	111	47.8	109	97.9	p10614;	HSP90B1(243-252, no_mod);
p10615;	18.5	12.9	11.4	9.66	13.4	12.4	2.91	2.75	3.59	6.81	2.99	7.99	0.116	1.78	0.0831	0.0868	10.4	3.04	2.81	2.92	0.758	0.637	9.96	22.1	6.23	0.192	3.12	6.2	0.737	0.485	4.02	2.51	0.456	5.18	1.75	4.39	1.05	0.395	3.49	1.28	3.61	6.41	0.639	4.14	0.00137	5.81	12	2.48	2.31	0.00109	9.57	7.92	1.06	7.1	2.03	3.32	1.02	0.153	0.00113	1.55	p10615;	ANTXR1(88-99, no_mod);
p10616;	1.46	1.82	0.205	0.174	0.805	1.09	2.71	0.000798	0.00109	0.00152	0.0012	0.00158	0.00136	0.00141	0.912	0.481	0.767	0.314	1.33	1.33	0.00097	0.00102	0.00649	0.00208	0.00121	0.0012	0.769	0.922	0.00149	0.000899	0.224	0.000963	4.01	4.1	6.53	0.185	0.0016	0.00184	2.06	2.29	11.3	22.3	13.8	16.3	0.00137	9.38	8.4	0.00114	4.72	0.845	11.5	5.07	43.2	32.1	50.1	1.67	17.4	20.5	45	23.6	p10616;	VCAN(3291-3306, no_mod);
p10617;	122	133	88.9	90.4	63.2	91.8	356	339	93.5	8.25	299	283	35	29	0.00113	40.4	63	63.7	34.6	48.6	171	113	0.00649	0.00208	0.00121	0.0012	26.9	64	48.9	63	69.7	46.1	119	115	250	264	84.7	72.2	67.6	79.4	87.7	138	37.1	88.2	42.9	147	82.4	20.1	50.9	69.4	0.961	52.1	105	151	98.5	134	127	105	139	94.3	p10617;	FLNA(427-437, no_mod);
p10618;	0.514	0.0972	0.001	0.327	0.957	0.398	1.65	2.07	0.00109	1.71	0.0012	1.76	0.706	0.563	0.462	0.388	0.761	0.242	0.427	0.494	0.00097	0.00102	0.00649	11.9	1.49	1.99	0.17	1.25	2.07	1.22	0.664	1.04	0.822	0.999	0.669	0.363	0.0016	0.638	3.45	1.59	0.481	1.7	0.000754	2.2	0.00137	0.79	0.858	0.0926	0.318	0.496	8.96	0.197	0.503	0.349	0.95	0.385	0.376	0.0783	0.00113	0.000914	p10618;	VNN1(334-346, no_mod);
p10619;	6.33	2.76	1.82	1.21	2.6	2.58	3.75	4.62	1.15	1.14	3.37	5	3.5	3.09	1.24	1.04	2.94	6.36	0.00125	0.000603	6.52	7.66	0.00649	0.00208	0.00121	0.0012	0.0021	0.000499	3.57	3.17	2.07	0.000963	5.49	6.89	3.41	2.3	4.98	4.44	3.93	5.92	3.41	3.81	4.6	5.91	5.79	2.03	0.00066	4.02	4.2	0.00109	2.65	2.83	11	1.63	5.83	2.26	3.33	4.89	5.46	0.763	p10619;	DYNC1H1(3893-3910, no_mod);
p10620;	0.00117	0.000981	0.001	11.4	0.00156	0.00126	19.1	0.000798	0.00109	0.00152	0.0012	5.06	0.00136	3.31	0.00113	2.49	1.26	2.04	0.00125	1.07	0.00097	0.00102	0.00649	0.00208	0.00121	0.0012	0.0021	0.000499	0.00149	6.34	0.00109	5.79	3.38	3.37	0.514	5.32	0.0016	5.56	0.00176	0.00154	2.54	3.18	1.66	2	0.00137	2.08	3.2	1.31	0.00109	2.64	2.23	1.31	6.97	4.57	4.3	3.54	0.0938	11.8	3.35	0.6	p10620;	ABCE1(181-190, no_mod);
p10621;p10622;p10623;	16.4212	8.55098	27.921	16.2607	11.6816	7.94126	71.3012	96.5008	21.0411	17.6215	43.5612	42.8616	29.5214	33.9114	17.3023	11.261	41.8515	50.2013	7.29125	4.48121	188.801	89.601	0.01947	0.00624	0.00363	135.86	0.0063	31.8005	5.02298	26.8209	85.6011	49.401	54.1307	36.2031	52.6005	25.8019	26.5216	26.2018	78.6018	86.7015	3.81224	13.7029	32.9508	20.4113	126.801	3.79192	16.1013	17.0211	40.2111	23.8511	6.78057	3.20071	19.8611	8.47168	19.5512	27.7411	14.8914	2.77206	35.9811	6.98091	p10621;p10622;p10623;	COL6A2(151-174, no_mod);
p10624;p10625;	0.87617	1.05098	4.291	3.85	1.73156	3.233	15.74	10.49	0.00218	1.89152	2.9812	4.655	0.00272	1.67141	0.41113	0.560959	0.37851	1.56128	3.38125	8.3	0.00194	0.00204	0.01298	0.00416	0.00242	27.9	11.2	8.44	0.00298	3.307	0.00218	0.990963	9.37	10.42	0.00109	8.63	0.0032	0.00368	6.1	4.57	3.494	10.43	0.543754	18.05	1.24137	19.7	17.13	39.2	0.69709	3.26109	11.35	4.04	1.06109	11.12	9.95	4.386	0.88439	1.27103	1.05113	0.346914	p10624;p10625;	UGP2(473-485, no_mod);
p10626;	0.896	1.32	0.001	3.93	0.00156	1.29	1.64	3.39	0.00109	0.00152	3.7	6.38	0.00136	1.55	2.89	1.69	1.72	2.02	0.00125	0.000603	0.00097	0.00102	36.3	34.8	10.6	4.64	0.972	0.812	0.00149	0.000899	0.547	0.418	11.4	10.8	5.18	8.29	0.0016	0.00184	3.33	2.35	1.67	7.33	0.000754	5.13	0.919	0.938	7.37	3.11	2.97	2.05	3.11	0.000714	0.00109	1.77	2.76	0.0011	0.277	0.00103	0.00113	0.000914	p10626;	COMT(212-234, no_mod);
p10627;p10628;	0.00234	0.041981	7.092	14.431	7.106	1.53126	0.29822	0.001596	0.11209	0.00304	0.7222	0.04148	0.00272	0.00282	0.00226	0.001918	1.86151	0.00256	20.84	10.084	0.05127	0.00204	113.3	121.4	14.18	3.98	2.3021	0.240499	0.00298	0.001798	1.32109	0.192963	5.568	1.27156	4.55054	1.0275	0.0032	0.00368	0.78776	0.00308	3.7	0.0029	0.329754	0.0027	20.34	0.001924	1.41066	1.64114	0.08479	0.00218	130.4	0.048614	0.24409	0.001678	0.00234	2.0886	0.00278	0.00206	0.25613	0.111914	p10627;p10628;	SLC4A1(116-138, no_mod);
p10629;p10630;	8.8	8.48	38.5	37.5	9.93	11.22	55	43.9	0.00218	3.48152	48.2	41.3	22.7	17.08	18.51	18.41	33.8	21.06	7.21	5.75	56.9	44	0.01298	0.00416	0.00242	34.14	6	11.74	25.89	23.37	16.98	29.4	39.6	36.5	0.00109	0.001858	26.97	22.58	23.12	15.44	24.21	0.0029	0.001508	0.0027	0.00274	2.61	0.16166	3.929	3.584	10.74	15.33	11.47	8.26	0.001678	19.25	25.66	12.13	0.56903	6.91	2.00091	p10629;p10630;	LAMB2(475-494, no_mod);
p10631;	23.6	21.6	231	234	25.2	23.1	217	183	276	310	185	220	243	215	195	197	221	242	211	263	8.34	11.5	992	960	109	76.4	119	97	76.5	60.5	88	62.1	332	233	640	513	182	134	62.9	62.5	198	0.00145	78.5	0.00135	9.97	28.7	0.00066	1570	24.4	26.9	0.206	0.000714	4.29	0.000839	117	41.9	10.6	0.00103	0.00113	0.000914	p10631;	PLIN4(170-181, no_mod);
p10632;p10633;	14.42	22.77	6.37	6.09	16.27	17.94	7.78	7.49	0.63709	1.90152	4.82	7.01	2.148	2.719	0.00226	0.328959	6.53	8.77	5.35	8.46	0.00194	0.40302	21.79	15.92	10.45	3.75	5.38	2.87	3.751	2.942	21.09	19.16	4.85	3.34	4.124	2.484	2.629	1.19184	6.69	3.54	7.03	0.48945	1.03075	1.409	0.71037	1.12096	2.69	8.2	2.434	5.04	8.34	5.55	5.58	3.053	3.57	4.63	5.77	4.07	2.297	0.001828	p10632;p10633;	DCXR(21-33, no_mod);
p10634;	0.00117	0.000981	0.001	0.000698	0.4	0.00126	0.00122	0.000798	0.00109	0.00152	0.0012	0.00158	0.00136	0.00141	0.00113	0.000959	0.00151	0.00128	2.17	0.772	0.00097	0.00102	0.00649	0.00208	0.00121	0.0012	0.0021	0.000499	0.00149	0.000899	0.00109	0.000963	0.499	0.00156	0.000545	0.000929	0.0016	0.00184	0.00176	0.00154	0.00112	6.66	0.502	0.00135	0.00137	0.000962	3.96	0.00114	0.00109	0.00109	0.000569	6.94	0.00109	0.000839	0.00117	0.0011	0.00139	0.00103	0.00113	0.000914	p10634;	ACYP1(45-58, no_mod);
p10635;	11.6	7.47	105	82.6	15.8	8.55	67.8	51.8	72.2	65	73.7	55	73.3	58.7	78.1	57.3	86.6	56.2	59.5	60.2	1.7	0.00102	967	320	58.1	24.2	63	36	16.7	10.7	25.4	21.9	117	82.7	281	203	65.4	38.5	22.5	13.1	50.8	1.7	20.7	0.00135	0.00137	5.94	0.233	220	1.96	4.91	0.000569	0.83	0.409	0.000839	39.9	14.7	2.57	0.00103	0.348	0.000914	p10635;	PLIN4(599-610, no_mod);
p10636;	0.00117	1.67	0.443	21.8	0.907	1.49	0.00122	0.000798	21	36.9	12.2	0.00158	42.5	16.4	0.00113	10.4	0.00151	29.6	15.7	0.000603	0.00097	0.376	454	765	0.00121	19.9	14.1	19.4	0.73	1.26	3.17	6.43	24.2	10.2	137	103	6.51	14.7	0.988	8.09	9.05	1.39	26.3	0.00135	0.00137	2.04	1.5	321	0.00109	0.00109	0.000569	0.0192	0.0689	0.000839	23.7	0.0011	1.09	0.00103	0.00113	0.000914	p10636;	PLIN4(M606);
p10637;	11.8	8.3	119	120	11	10.7	104	81.3	102	75.4	90.1	67.6	87.1	76.7	130	98.5	100	71	120	115	0.00097	0.00102	154	406	39.1	30	33.9	34.2	22	16.5	32.8	23	146	105	285	266	47.9	47.8	11.9	11.9	143	8.59	42.3	0.00135	2.13	25.1	3.76	901	10.2	14.2	0.000569	1.27	2.12	0.000839	73.2	26.4	3.96	0.0331	0.00113	0.000914	p10637;	PLIN4(962-973, no_mod);
p10638;	23.6	21.8	231	234	25.2	23.1	217	183	276	310	185	220	243	215	195	197	221	242	211	263	8.34	11.5	992	960	109	77.5	119	97	76.5	60.5	88	62.1	332	233	640	513	182	134	62.9	62.5	198	0.00145	78.5	0.00135	9.97	28.7	0.00066	1570	24.4	26.9	0.234	0.000714	4.29	0.000839	117	41.9	10.8	0.00103	0.00113	0.000914	p10638;	PLIN4(929-940, no_mod);
p10639;	9.47	7.04	87.1	91.1	8.8	8.78	93.2	77.6	72.9	52.8	68.3	61.5	67.2	67	112	94.5	83	66.1	82.4	77.8	2.01	1.06	150	326	39.2	27.3	28.7	25.1	17.1	16.1	26.6	21.5	131	97.1	240	225	49	46.4	16.4	23.1	134	11.9	49.6	0.00135	2.67	24.1	4.98	476	11.2	15.3	0.000569	1.11	1.49	0.000839	85.1	22	5.77	0.00103	0.00113	0.000914	p10639;	PLIN4(896-907, no_mod);
p10640;	10.5	9.9	93.5	98.3	8.07	10.6	94.1	83.1	114	175	92.8	127	103	118	155	150	128	144	68.4	98.1	2.8	5.05	628	584	59.3	39.4	73.6	58.8	30	29.3	40.8	35.9	129	123	258	197	92.9	87.8	50.5	44.2	104	7.97	39.8	0.00135	3.2	12.2	2.1	477	17.7	11.8	0.000569	1.78	1.34	0.000839	62	20.3	7.66	0.00103	0.00113	0.000914	p10640;	PLIN4(500-511, no_mod);
p10641;	10.5	9.19	114	116	11.2	11.3	124	96.1	98.7	95.6	104	113	89.5	105	145	130	96.6	100	83	91.5	3.68	4.99	221	471	50.7	38.4	47.5	33.1	31.7	33.9	37.8	34.1	179	125	317	260	81.8	100	31.3	47.7	130	8.94	54	0.00135	4.82	13.1	2.51	904	15.9	16.5	3.69	1.89	2.27	0.000839	92.3	29.3	6.9	0.00103	0.00113	0.000914	p10641;	PLIN4(203-214, no_mod);
p10642;	11.6	9.25	156	111	14.5	5.4	157	124	138	133	121	90.6	144	109	202	160	145	98.2	86.5	95.8	3.8	8.03	778	1010	91.6	85.6	73.4	65.7	43.9	34.8	48.3	36.6	229	157	276	325	117	88.6	27.1	38.7	40.4	0.00145	29	0.00135	8.29	0.000962	0.00066	723	12.3	9.53	0.796	0.000714	0.00109	0.000839	77.8	21.9	0.00139	0.00103	0.00113	0.000914	p10642;	PLIN4(698-709, no_mod);
p10643;p10644;	113.96	119.45	134.63	88.64	84.42	107.71	147.61	127.36	113.56	97.76	70.84	68.99	62.4	69.5	44.27	28.355	63.35	67.27	112.02	103.57	11.801	22.301	0.01298	0.00416	187.1	252.5	84.5	172.8	114.38	104.06	74.7	51.09	158.31	109.85	161.1	152.82	65.31	48.71	58.93	88.19	166.06	56.34	27.1008	77	17.6014	83.71	61.74	121.53	82.18	57.29	9.83057	32.1	62.98	51.34	63.36	98.36	38.37	10.501	25.1011	20.571	p10643;p10644;	ANXA6(354-370, no_mod);
p10645;	168	219	98.2	121	149	149	128	129	104	127	90.7	103	68.4	83.6	31.4	31.5	135	141	213	182	16.1	18.1	0.00649	0.00208	89.7	52.6	117	90.3	34.1	36.6	98.3	146	132	191	141	152	55.5	52.3	111	146	99.2	581	289	280	17.4	801	539	374	216	145	96.4	156	116	635	102	142	94.6	22.4	32.1	152	p10645;	ANXA5(6-18, no_mod);
p10646;	0.00117	0.000981	0.001	0.000698	0.00156	0.00126	0.00122	2.54	0.00109	0.00152	0.0012	0.00158	0.00136	0.00141	0.00113	0.000959	0.00151	0.00128	0.00125	3.15	0.00097	0.00102	9.33	14.9	0.00121	2.67	0.0021	0.944	0.00149	1.46	0.00109	0.000963	2.76	4	0.000545	2.49	0.0016	0.00184	0.00176	0.92	1.05	8.73	4.35	2.41	0.00137	3.42	9.33	3.07	0.00109	0.307	0.000569	0.431	0.759	2.36	0.00117	1.55	0.00139	0.00103	0.00113	0.000914	p10646;	ACYP2(45-58, no_mod);
p10647;	7.99	0.000981	20	21	6.33	0.00126	32.2	35	12.2	11.8	12.9	0.00158	10.9	14.7	6.6	15.2	9.08	0.00128	299	272	1.03	2.2	0.00649	0.00208	18.7	10	27.5	18.7	4.51	1.36	3.6	0.000963	59.5	50.7	0.211	0.000929	0.418	0.00184	30.3	34.2	1.21	7.86	0.000754	7.13	176	0.000962	0.00066	479	0.00109	4.01	76.8	4.2	11.7	7.2	3.09	18.4	0.291	3.26	1.03	0.000914	p10647;	MPDZ(M2067);
p10648;	0.847	0.714	0.502	0.308	0.49	0.00126	5.95	3.53	0.432	0.00152	1.1	0.736	1.55	2.41	1.38	0.000959	1.1	0.843	3.47	6	0.00097	0.00102	0.00649	2.98	3.5	5.14	1.28	0.000499	0.00149	0.000899	0.00109	0.000963	6.64	4.03	0.000545	0.321	0.0016	0.00184	1.46	2.77	0.785	0.00145	3.59	0.152	0.00137	0.000962	0.00066	0.00114	0.00109	0.125	1.76	1.6	3	1.29	5.1	2.49	0.00139	0.333	0.00113	0.000914	p10648;	SYNPO2(799-807, no_mod);
p10649;	69.4	141	33.2	41.5	111	143	19.1	32	8.99	61.2	93.8	62.6	105	77	10.7	8.21	28.8	22.4	6.58	5.83	0.00097	0.00102	0.00649	0.00208	54.9	40.4	0.0021	64.4	42.9	35.7	135	227	79.9	67.5	91.9	2.73	0.0016	0.00184	15.2	14.3	39.5	17.9	19.9	16.6	3.07	38.2	26.6	22.1	42.3	56.4	13.8	44.4	99.3	75.1	36.6	88.1	56	75.4	38.8	35.6	p10649;	TUFM(271-281, no_mod);
p10650;p10651;	18.52	11.859	11.87	11.14	14.6	6.689	8.06	10.94	0.00218	0.00304	7.718	18.14	0.00272	10.47	0.27013	1.27096	7.57	8.56	3.49	3.52	8.43097	7.40102	0.01298	0.00416	26.83	26.51	16.3021	12.52	1.37149	2.4	14.26	7.877	14.42	6.484	16.58	10.43	3.5316	4.16184	25.97	6.69	8.89	10.65	10.44	23.97	17.63	7.01	24.16	1.989	7.14	7.31	10.76	7.93	75.5	25.41	10.67	23.21	13.29	20.32	248.9	7.376	p10650;p10651;	COL12A1(1672-1686, no_mod);
p10652;	18.5	0.000981	9.25	6.38	0.00156	9.01	0.00122	12.7	1.15	0.00152	6.76	8.97	0.00136	6.25	5.24	5.32	3.59	0.00128	12	8.17	0.00097	0.00102	0.00649	0.00208	0.00121	9.15	0.0021	0.000499	0.00149	6.11	5.14	8.58	13.9	14.9	8.39	0.000929	0.0016	0.00184	0.00176	0.00154	6.12	5.33	5.23	11.8	2.34	12.7	4.52	15.1	1.87	8.51	8.14	5.27	5.2	9.23	13	7.26	3.5	5.82	11	1.87	p10652;	PRKAR2A(181-190, no_mod);
p10653;p10654;	136.2	185.6	6.341	9.183	150.6	270	65.52	73.46	16.7011	16.38	15.31	20.25	56.03	50.05	14.626	10.86	15.14	15.246	14.58	24.15	29.94	40.58	125.6	146.002	326.6	161.09	27.5021	26.2005	100.7	61.75	21.91	17.475	178.4	216.1	59.24	71.74	3.2216	1.21184	44.15	36.83	15.05	17.5	53.08	32.24	5.99137	25.16	16.695	35.05	28.87	39.89	18.4006	12.127	60.24	24.17	48.15	59.21	25.62	11.707	90.21	15.864	p10653;p10654;	F13A1(114-130, no_mod);
p10655;	14.3	14.2	9.16	6.82	15.3	13.6	8.22	7.36	17.9	18	26.5	23.7	45.5	52.4	6.33	5.99	18.7	21.6	0.00125	0.000603	1.18	0.972	0.00649	0.00208	0.00121	6.93	11.6	14.9	26.2	19.5	36.5	54.5	10.8	13.6	19.4	25.9	14.4	17.1	14.5	18.9	3.39	4.75	1.64	0.661	1.77	3.77	3.37	4.41	17.6	8.7	5.77	1.91	13	3.91	8.21	13.7	15.9	4.56	4.36	1.73	p10655;	SLC25A1(178-190, no_mod);
p10656;	7.03	3.94	2.62	1.6	12.8	10.6	5.87	4.94	1.49	0.00152	2.76	0.00158	1.22	0.00141	10.3	7.2	0.531	0.00128	7.33	6.25	0.00097	0.00102	0.00649	4.2	9.13	0.492	2.01	0.000499	0.829	0.171	0.579	14.2	6.86	3.51	0.000545	0.371	1.03	0.00184	0.00176	0.00154	0.00112	0.00145	0.000754	0.21	2.44	1.49	3.1	0.00114	11.5	6.99	4.18	0.000714	12.8	0.000839	3.1	7.45	4.57	0.00103	6.09	8.25	p10656;	LPA(37-47, no_mod);
p10657;	107	128	119	178	71.4	76.5	523	699	260	252	187	260	224	276	251	314	207	275	33.8	31	4610	3780	0.00649	0.00208	641	780	326	425	412	699	307	512	228	368	293	359	1310	1760	1300	873	61.1	108	311	91.9	318	75.1	109	109	164	351	19.8	18.8	165	88.9	162	186	212	46.5	382	108	p10657;	COL6A1(125-134, no_mod);
p10658;p10659;	6.66	6.76	2.96	3.848	1.881	1.186	10.58	17.53	6.1	12.95	4.22	7.88	4.22	5.43	8.6	11.95	5.76	8.8	1.394	3.741	51.7	117.1	33.6	33.08	18.02	15.36	7.73	6.03	126.9	125.2	3.954	4.74	6.83	7.41	26.73	24.36	64.5	77.2	95.9	84.2	2.721	3.94	5.3	12.98	21.08	0.44	6.31	5.84	16.27	5.65	2.412	3.62071	0.66909	0.743839	3.68	2.037	1.929	0.18403	3.258	0.922914	p10658;p10659;	COL6A1(125-135, no_mod);
p10660;p10661;	9.227	4.2318	9.328	5.5707	20.34	11.705	3.30122	1.3708	0.00218	0.15352	18.251	5.4746	2.90136	1.09141	0.00226	0.001918	8.47151	2.92128	21.49	15.157	0.00194	0.00204	65.54	105.6	21.05	12.51	13.563	6.288	0.00298	0.001798	2.13109	1.11096	6.73067	2.51156	18.025	8.701	0.0032	0.00368	0.00352	0.00308	2.52112	5.30145	3.31075	5.27135	0.61037	3.98096	6.977	1.12114	0.20309	0.07669	2.21057	2.77071	1.15109	2.93084	0.93917	1.2511	0.55239	0.00206	0.37413	0.001828	p10660;p10661;	TLN1(1136-1161, no_mod);
p10662;	4.04	2.37	8.36	7.47	6.95	6.83	0.762	0.000798	2.76	0.00152	10.9	11.4	7.93	7.36	0.43	0.000959	9.21	8.41	5.51	5.48	0.00097	0.00102	26.1	28.1	4.91	1.78	2.35	2.16	0.00149	0.000899	5.69	5.13	2.02	1.3	5.57	9.52	0.0016	0.00184	0.00176	0.00154	1.92	0.176	0.848	1.91	0.00137	0.000962	1.11	2.25	2.79	0.00109	4.12	2.49	0.561	0.000839	1.24	2.09	0.912	0.905	0.0506	1.11	p10662;	UQCRFS1(20-46, no_mod);UQCRFS1P1(29-55, no_mod);
p10663;	1.64	0.000981	2.53	1.28	0.123	1.73	1.89	0.000798	0.00109	0.00152	0.0012	0.00158	0.00136	0.00141	0.00113	0.000959	0.00151	0.276	3.52	4.13	0.00097	0.00102	0.00649	0.00208	0.00121	0.877	0.0021	0.178	0.00149	0.000899	0.00109	0.000963	0.311	0.18	1.02	0.000929	0.0016	0.00184	0.00176	0.00154	6.48	9.15	4.53	8.51	1.75	15.1	6.86	3.12	0.638	0.00109	6.26	9.66	5.61	14	3.75	3.36	2.99	13.2	5.74	3.55	p10663;	EIF4A3(374-382, no_mod);
p10664;	2.64	3.77	8.43	7.45	5.33	4.27	0.00122	2.28	1.09	0.00152	9.37	6.24	2.06	6.91	0.00113	1.05	0.00151	3.33	17.7	16.3	7.77	8.72	0.00649	0.00208	0.00121	0.0012	9.47	17.3	0.00149	0.000899	1.1	3.07	6.61	3.52	4.88	4.67	0.448	2.48	0.00176	2.24	8.56	32	9.84	28.9	0.00137	37.9	30.9	20.4	1.42	1.07	26	24.8	7.23	45.6	8.42	10.2	2.11	4.16	3.92	1.33	p10664;	EIF4A2(370-382, no_mod);
p10665;	0.00117	3.53	1.79	0.000698	0.00156	6.79	0.00122	0.000798	0.00109	0.00152	0.737	3.23	1.74	3.96	0.00113	0.000959	2.64	2.33	7.59	11.2	6.33	0.00102	0.00649	0.00208	0.00121	3.33	0.0021	4.31	3.47	3.4	2.61	1.08	1.44	4.61	0.000545	4.54	6.37	0.00184	1.56	0.00154	5.59	8.53	0.000754	25.3	0.842	22.5	14.3	9.64	3.83	0.00109	11.4	3.75	7.8	25.3	6.96	14.3	2.42	10.4	3.61	1.4	p10665;	EIF4A1(369-381, no_mod);
p10666;	0.00117	0.000981	0.001	0.000698	2.15	0.588	1.94	0.000798	0.00109	0.00152	1.95	0.00158	0.00136	0.00141	0.00113	0.000959	0.00151	0.00128	0.00125	1.84	0.00097	0.00102	0.00649	0.00208	0.00121	0.243	0.0021	0.000499	0.00149	0.000899	0.00109	0.000963	0.000669	0.00156	0.000545	0.332	0.0016	0.00184	0.00176	0.00154	0.00112	0.00145	0.000754	3.12	0.00137	1.39	0.00066	0.00114	0.00109	0.00109	0.000569	148	0.15	0.312	0.00117	0.0011	1.77	0.00103	5.23	0.000914	p10666;	CRTAC1(293-302, no_mod);
p10667;	16.9	12.7	3.35	0.000698	7.01	5.35	12.2	3.3	0.00109	0.00152	6.54	6.5	0.00136	0.00141	7.27	6.71	2.39	1.29	5.96	4.44	0.00097	0.00102	0.00649	0.00208	0.00121	7.79	0.0021	3.87	0.00149	0.000899	5.04	9.56	4.43	6.48	2.24	3.08	0.0016	0.00184	4.8	3.39	12	0.00145	0.000754	0.00135	5.01	0.000962	1.99	0.936	0.00109	1.63	2.92	0.000714	1.3	0.000839	2.43	0.165	0.00139	15.6	0.00113	0.000914	p10667;	|P04220|MUCB_HUMAN(260-276, no_mod);IGHM(322-338, no_mod);
p10668;	14.4	19.9	3.21	4.67	7.98	15.2	12.8	14.7	13.8	15.8	18.6	19.8	40	38.5	8.58	5.88	10.5	12.7	0.00125	0.66	9.38	8.45	0.00649	0.00208	33.5	29.4	36.2	17.6	38.9	36.9	22.8	24.9	14.8	17.8	25.8	25	42.8	35.3	35	42.9	1.09	13.4	7.02	9.66	8.06	7.27	4.95	3.97	24	27.8	4.08	3.35	23.8	9.97	7.58	2.6	10.8	6.12	4.98	0.866	p10668;	SLC25A3(218-226, no_mod);
p10669;	9.22	376	2610	2360	6.97	257	0.391	2450	4980	4510	1650	1180	2170	1830	2.42	8190	2330	1900	335	325	5050	3660	0.00649	0.00208	2.55	2630	2040	2870	4190	4710	5100	5960	2510	2300	1600	1660	6930	9280	2650	2650	139	105	306	340	208	60.8	36.9	1140	942	819	11.4	7.6	407	4.38	531	1770	395	131	534	220	p10669;	SLC25A3(M225);
p10670;	1.17	0.000981	1.74	0.000698	1.15	0.00126	7.15	0.000798	0.00109	0.00152	5.12	0.00158	3.9	0.00141	11.8	0.000959	4.32	0.00128	0.00125	0.223	1.1	0.00102	0.00649	0.00208	0.00121	0.0012	0.0021	0.000499	0.00149	0.353	0.00109	0.176	0.000669	0.00156	0.000545	0.127	0.0016	0.00184	0.00176	0.00154	0.00112	0.798	0.000754	0.00135	0.00137	0.000962	0.00066	0.217	0.00109	0.00109	0.000569	186	0.23	0.000839	0.00117	0.0011	0.00139	0.00103	6.16	0.708	p10670;	CRTAC1(169-178, no_mod);
p10671;	7.95	16.3	0.929	4.46	7.61	8.5	1.41	0.825	0.325	0.00152	0.936	1.32	1.85	2.99	0.688	0.000959	1.27	8.57	0.77	0.345	2.09	0.00102	0.00649	0.00208	0.00121	5.21	2.09	0.000499	8.25	0.000899	25.7	27	4.32	2.97	3.21	4.31	0.312	0.289	0.00176	0.00154	1.85	9.51	4.35	10.6	1.11	9.76	16.8	4.63	1.99	0.00109	3.31	6.56	3.74	29.5	1.69	4.29	2.09	1.3	7.9	6.67	p10671;	P4HA1(276-286, no_mod);
p10672;	75.7	77.5	29.5	24.4	19.4	19.6	174	162	45.8	49.9	20.6	23.6	19.2	19.7	11.8	10.8	19.7	24.4	26	30	117	178	96.5	257	184	92.4	143	64.7	26.1	35.4	65.3	53.5	30	29.2	26	29	121	113	35.4	52.8	9.65	50	15.1	16.2	11.1	17.4	15.8	44.9	7.25	15.6	33.2	8.85	9.97	9.64	38.9	14.9	22	0.00103	11.6	14.8	p10672;	AMBP(88-100, no_mod);
p10673;	0.00117	0.000981	0.001	0.000698	0.00156	0.387	0.00122	0.823	0.00109	0.00152	0.0012	0.00158	0.00136	0.00141	0.00113	0.000959	0.00151	0.00128	0.00125	0.000603	0.00097	0.00102	0.00649	0.00208	0.00121	0.0012	0.0021	0.000499	0.00149	0.000899	0.00109	0.000963	1.6	1.54	0.758	0.000929	0.0016	0.00184	0.00176	0.00154	0.00112	0.00145	0.000754	0.00135	0.00137	3.57	2.04	0.00114	0.00109	1.05	3.28	2.89	3.27	5.22	0.00117	0.0011	0.00139	0.00103	0.00113	0.000914	p10673;	PSMC5(360-372, no_mod);
p10674;	0.00117	0.000981	0.001	0.000698	0.00156	0.00126	0.00122	0.000798	2.1	0.871	0.0012	0.00158	0.00136	0.00141	0.00113	0.000959	0.00151	0.00128	0.00125	0.000603	0.00097	0.00102	0.00649	0.00208	0.00121	0.0012	0.0021	0.000499	0.00149	0.000899	0.00109	0.2	0.000669	0.00156	0.000545	0.000929	0.0016	0.00184	0.00176	0.00154	0.00112	10.3	0.000754	1.06	0.00137	0.000962	0.468	0.00114	0.597	0.00109	0.000569	0.157	0.00109	0.000839	27.3	0.0011	0.00139	0.00103	0.00113	0.431	p10674;	MUC2(4923-4943, no_mod);
p10675;	5.47	5.4	4.49	3.01	3.87	5	4.24	3.52	0.906	0.00152	4.22	3.34	1.07	0.357	0.00113	0.000959	2.33	1.88	4.2	3.68	1.07	0.322	2.77	4.17	6.44	3.41	2.55	2.17	3.65	2.57	1.54	0.748	13.5	10.7	2.07	3.45	0.0016	0.00184	5.13	5.05	15.4	18.3	4.99	9.05	0.48	5.9	16.2	0.682	0.00109	2.04	11.5	9.52	23.9	11.6	5.09	3.41	2.91	9.72	8.63	2.99	p10675;	ACTR3(53-75, no_mod);
p10676;p10677;	359.1	342.9	341.2	296.5	427	378.1	393.6	377.2	718	745.2	368.6	319.2	304.3	303.4	31.31	39.94	373.2	277	360.3	396.4	32.92	27.33	1109	1408.2	185.9	184.57	496.3	375.8	79.5	70.72	179.5	111.94	440.9	307	469.7	363.2	29.56	1.47184	441.6	347.4	82.79	553.4	133.4	258.2	23.28	341.5	466.7	435.2	76.99	116.86	74.11	155.96	38.63	212.8	47.41	82.83	37.13	7.73	7.114	39.02	p10676;p10677;	ANXA1(58-71, no_mod);
p10678;	24.3	26.1	32.2	37.8	16.9	18.4	125	124	28.6	32.3	61.1	61.4	49.9	62.2	17.1	13.7	33.4	44.3	118	116	2.27	2.66	178	6.87	138	93.6	42.8	37	52.1	74.3	26.2	31.7	88.3	89.6	46.6	53.4	45.1	49	76.6	112	24.7	35	36.7	6.59	2.82	54.8	18.4	83.5	5.13	61.1	1.01	0.000714	4.58	2.75	31.9	24	5.31	0.83	0.00113	0.000914	p10678;	GPD1(120-130, no_mod);
p10679;p10680;	599	488	378	432	423	535	398	355	397.7	938	832	685	1371	923	68.1	58.9	577	400	389	444	6.45	7.05	1250	1026	607	258.5	504	597	133.2	79.7	290	207.9	644	483	394	415	23.13	17.98	274	209	149.4	221	199.2	408	100.1	135.7	373	674	73.9	15.62	49.6	225.7	103.8	225.6	158.9	201.1	118.9	15.46	33.3	43.8	p10679;p10680;	ANXA2(49-63, no_mod);
p10681;	35.7	41.1	27.5	29	27	26.7	14.6	23.7	21.6	22.4	40	43.5	65.2	78.6	15.7	16.3	59.2	59.4	19.8	21.6	6.25	5.76	60.8	115	62.8	33.1	65.3	29	122	97.7	36.1	29.6	24.6	28.1	15.2	14.4	35.6	21.5	17.7	24.8	17.6	53.2	14.9	22.7	1.66	45.6	39.2	14.3	13.3	7.4	21.8	17.2	23.5	33.9	40.4	32	17.2	7.03	13.6	17.2	p10681;	VAT1(255-271, no_mod);
p10682;	0.00117	5.69	6.97	11	0.00156	5.02	4.45	6.13	6.86	8.95	7.99	12	10	16.4	2.19	3.62	9.25	13.6	5.43	2.81	2.43	0.00102	0.00649	0.00208	0.00121	4.43	6.21	1.24	6.72	7.81	3.87	10.8	7.11	12	4.02	2.26	4.17	5.31	1.3	1.73	2.79	0.00145	2.89	1.87	0.00137	3.2	4.91	11.4	2.28	1.86	4.55	2.98	0.00109	2.83	10.1	11.5	4.33	0.268	0.00113	1.95	p10682;	VAT1(M261);
p10683;	22.6	21	15.1	9.19	12.5	12.6	6.41	4.14	0.00109	0.00152	7.62	11.9	0.00136	7.92	17.1	17.7	18.4	15.7	17.9	5.41	0.00097	0.00102	0.00649	0.00208	9.33	4.76	11.1	7.28	0.00149	0.000899	0.00109	6.05	23.2	4.27	12.1	11.9	0.0016	15	15.4	0.00154	6.8	23.9	8.32	10.3	7.17	24.6	26.4	5.28	5.86	15.1	11.4	9.44	10.3	25.9	26.9	14.4	29.1	8.35	13.4	0.931	p10683;	RAB5C(198-210, no_mod);
p10684;	0.00117	3.7	5.11	2.7	0.00156	2.18	10.4	47.8	20.4	4.61	4.68	4.64	0.00136	0.771	0.861	0.592	4.23	1.61	3.43	3.98	0.00097	0.474	0.00649	0.00208	0.00121	0.0012	0.0021	0.000499	5.66	12.9	10.6	10.7	4.59	5.63	0.705	2.4	11.3	0.00184	12.9	0.00154	4.18	3.46	3.66	4.94	55.8	2.88	3.07	6.41	1.84	0.00109	2.86	3.16	5.16	8.59	4.48	0.893	3.88	5.57	4.3	1.27	p10684;	RAB5A(197-209, no_mod);
p10685;	7.62	8.8	12.3	15.7	4.91	5.56	8.06	12.6	0.00109	4.93	37.6	37	18.6	22.4	0.00113	4.76	15	15.3	9.83	12.2	16.2	10.4	40.5	34.1	60.1	42.8	30.1	24.3	13.3	16.7	23.8	33	11.1	18.6	7.46	15.9	8.01	8.51	29.8	54.7	4.69	11.6	5.72	8.73	22.5	24	8.39	30.2	12.9	0.00109	4.82	0.000714	1.61	0.000839	18.2	3.93	6.4	0.00103	0.68	0.000914	p10685;	FASN(1739-1752, no_mod);
p10686;	5.93	5.91	1.41	1.81	9.88	6.98	0.00122	1.07	0.00109	0.00152	3.86	3.41	5.25	5.06	5.5	4.47	1.97	1.28	2.48	0.626	0.00097	0.00102	0.00649	0.00208	0.00121	9.65	4.78	4.32	0.00149	0.000899	2.42	3.15	6.15	4.01	4.28	2.37	0.0016	0.00184	0.00176	0.00154	0.879	1.22	0.000754	4.27	0.00137	0.822	0.00066	3.75	6.56	1.35	0.000569	0.543	2.71	0.000839	0.478	7.52	1.7	0.691	1.03	1.89	p10686;	NT5E(234-256, no_mod);
p10687;	50.3	72.6	90.2	133	38.7	49.1	169	162	118	192	63.8	57.4	80.8	70.3	39.7	31	45.5	42.8	1.84	2.27	188	264	100	21.1	346	104	288	164	90.6	62.9	171	143	73.9	65.2	74.7	102	273	202	120	149	5.14	0.00145	4.59	1.7	10.3	0.621	0.392	40.6	31.6	31.6	0.000569	0.000714	33.3	0.000839	44.2	207	6.89	7.88	9.49	1.14	p10687;	PVRL1(291-298, no_mod);
p10688;	0.00117	4.25	2.4	2.19	4.08	2.62	7.52	15	2.31	4.43	2.2	3.03	6.5	0.00141	3.5	2.2	4.51	4.69	0.00125	0.381	4.21	25.8	0.00649	0.00208	4.94	12	15	9.08	75	3.89	4.64	1.63	6.64	2.04	4.94	6.76	56.7	13	9.38	8.24	5.73	0.00145	3.79	1.28	5.18	4.81	0.00066	13.8	2.44	6.19	16.8	0.000714	5.86	0.506	1.9	9.71	28.6	9.74	15.9	5.14	p10688;	MGAM(1333-1342, no_mod);
p10689;	0.00117	0.000981	0.001	0.000698	0.258	0.251	1.96	0.99	0.00109	0.00152	0.0012	0.00158	0.00136	0.00141	0.00113	0.000959	0.00151	0.00128	2.68	5.34	7.7	4.36	0.00649	0.00208	0.00121	0.976	0.0021	0.000499	0.00149	0.000899	0.00109	0.000963	9.22	7.46	2.94	4.23	0.0016	0.00184	5.24	4.8	7.09	11.1	16.1	9.12	0.00137	6.19	15.6	0.00114	1.55	1.67	8.47	12.5	3.93	9.6	0.634	0.0011	1.34	9.05	0.00113	0.912	p10689;	SNRPF(73-86, no_mod);
p10690;	2.31	5.35	0.93	5.37	3.8	2.75	1.9	2.56	0.00109	0.00152	1.2	0.00158	0.00136	1.28	8.05	0.000959	1.52	0.796	1.58	1.75	0.00097	0.647	0.00649	0.00208	6.07	7.99	1.41	4.29	0.882	2.04	3.67	0.317	6.5	5.88	4.38	1.38	0.0016	0.00184	1.43	1.86	3.81	6.65	3.47	10.4	2.91	3.19	5.72	0.00114	3.73	14.7	6.38	9.2	18.9	9.82	9.46	2.35	1.81	23.2	6.74	2.97	p10690;	DDX17(293-304, no_mod);DDX5(216-227, no_mod);
p10691;	0.00117	0.000981	0.001	0.000698	0.541	0.00126	0.00122	0.000798	0.00109	0.00152	0.0012	0.00158	0.00136	0.00141	0.00113	0.000959	0.00151	0.00128	1.04	1.29	0.00097	0.00102	0.00649	0.641	1.87	1.04	0.722	0.000499	0.00149	0.000899	0.00109	0.000963	1.36	0.00156	0.214	0.128	0.0016	0.00184	0.00176	0.00154	0.00112	0.00145	0.000754	0.239	0.136	0.256	0.174	0.00114	0.00109	0.00109	7.88	0.000714	0.0784	0.229	0.00117	0.0011	0.00139	0.00103	0.00113	0.000914	p10691;	GART(350-375, no_mod);
p10692;	0.00117	0.000981	0.001	0.000698	0.00156	0.00126	0.00122	0.000798	0.00109	0.00152	0.0012	0.00158	0.00136	0.00141	0.00113	0.000959	0.00151	0.00128	0.00125	0.000603	0.00097	0.00102	0.00649	0.00208	0.00121	0.0012	0.0021	0.000499	0.00149	0.000899	0.00109	0.000963	0.000669	0.00156	0.000545	0.000929	0.0016	0.00184	0.00176	0.00154	0.00112	0.00145	0.000754	4.55	0.00137	0.000962	0.00066	0.00114	0.00109	0.00109	0.000569	7.6	0.00109	0.325	0.00117	0.0011	0.00139	0.00103	0.00113	0.000914	p10692;	CMAS(37-52, no_mod);
p10693;p10694;	77	66	98	86.3	64.9	85.5	27.95	24.51	65.1	48.9	141.1	137.1	202.9	156.8	103.3	66.2	121.3	126.5	13.35	19.02	0.00194	0.11602	115.8	125.69	134.2	74.43	88.6	92.9	21.91	12.6	191.9	204.4	57.5	63.1	102.3	137.5	2.4416	3.482	29.54	30.23	22.52	8.91	11.93	16.61	18.27	25.93	10.53	26.69	38.19	5.516	39.13	6.032	46.59	11.66	13.06	26.12	35.4	15.23	13.96	3.616	p10693;p10694;	DLAT(532-547, no_mod);
p10695;	0.888	0.359	1.17	0.199	1.27	0.656	3.28	3.75	2.94	2.11	2.95	1.46	4.42	3.95	0.423	0.000959	1.86	0.616	0.00125	0.000603	1.14	1.33	0.00649	0.00208	9.83	8.98	1.61	4.7	5.96	7.19	0.973	1.28	2.32	2.86	5.76	5.19	3.41	5.69	1.88	1.57	0.251	0.96	0.167	1.04	0.00137	1.08	1.7	2.74	3.38	6.75	0.000569	3.59	7.19	5.03	1.41	1.01	2.09	2.24	0.654	0.18	p10695;	OPA1(824-834, no_mod);
p10696;	2.77	0.000981	2.95	0.000698	1.52	0.00126	9.84	6.47	0.00109	0.00152	3.26	2.49	0.00136	0.00141	5.85	7.63	2.7	3.41	0.00125	0.000603	5.66	5.17	0.00649	0.00208	23.8	5.5	4.84	0.000499	0.00149	0.000899	1.24	0.000963	7.39	5.87	4.35	0.000929	0.0016	0.00184	5.16	5.72	0.00112	2.96	2.44	0.00135	3.11	0.000962	2.17	0.00114	2.44	5.15	0.279	2.26	3.38	0.483	3.99	0.0011	2.45	0.765	0.00113	4.15	p10696;	PPAP2A(36-46, no_mod);
p10697;	0.00117	0.612	0.001	0.000698	0.00156	0.00126	0.00122	0.000798	0.00109	8.94	0.0012	1.24	0.00136	1.78	1.67	0.743	0.00151	2	0.00125	0.029	1.12	0.225	0.00649	0.00208	0.00121	0.0012	1.68	1.1	0.00149	0.000899	0.00109	0.000963	0.000669	0.00156	0.000545	0.000929	3.63	2.11	1.08	0.538	0.00112	0.262	0.000754	0.214	0.449	0.155	0.00066	0.00114	0.00109	0.00109	0.000569	0.000714	0.00109	0.000839	0.00117	0.0011	0.00139	0.00103	0.00113	0.000914	p10697;	GLUD1(M290);
p10698;	11.2	260	183	255	151	273	140	152	80.2	82.6	97.4	181	134	147	53.1	47.1	163	198	0.0921	110	20.6	15.2	1340	642	463	255	287	190	56.2	126	436	441	170	213	277	290	52	82.7	49	47.3	170	56.9	229	122	48	59.4	71.4	65.8	149	53.9	20.8	25.7	110	32.2	143	218	183	50.9	255	70.2	p10698;	COL6A1(1014-1023, no_mod);
p10699;	34.2	39.3	26.4	24.4	49.6	48.4	3.36	6.45	12.2	14.8	41.2	41.2	22.1	23.7	1.04	1.43	29.2	26.7	2.45	5.39	0.00097	0.00102	0.00649	0.00208	18.2	0.0012	18.1	1.06	14.6	14	24.3	38.3	16.1	19.6	31.9	27.1	3.56	8.46	3.67	8.43	9.52	10.9	3.52	5.52	0.00137	9.68	7.27	25.1	22.2	14.4	10.3	13.3	9.37	17.3	7.5	23.2	10.6	1.47	3.41	9.37	p10699;	SUCLG2(93-101, no_mod);
p10700;	8.83	8.69	4.92	7.24	7.85	10.1	7.64	53.7	3.35	0.34	8.27	8.82	8.98	4.08	1.72	16.9	5.14	5.36	15.7	13	1.1	0.808	27.3	6.7	2.76	0.0012	3.13	1.7	0.767	0.000899	1.97	1.49	46.8	59.5	2.61	4.23	0.619	36.6	7.98	42.6	44.3	91.5	31.3	54.9	3.7	121	104	48.8	7.79	59.3	25.6	46.8	39.6	81.5	43.1	6.52	4.78	12.3	2.8	2.23	p10700;	C3(600-607, no_mod);
p10701;	77.1	76.4	82.8	89.9	101	98.8	30.4	25.7	37.9	34.3	114	89.3	40.2	46.7	9.31	11	62.4	62.2	27.8	27.2	2.53	0.00102	0.00649	0.00208	31.5	43.1	54.8	35.3	2.87	3.35	78.9	71.9	31.6	30.7	38.5	46.9	0.0016	1.55	11.9	10.6	24.9	4.01	8.65	10.4	0.00137	15.8	11.1	70.3	39.1	27	0.000569	4.88	18.5	9.42	29.5	99.2	28.8	9.16	7.85	18.9	p10701;	ACAA2(5-13, no_mod);
p10702;	0.00117	0.000981	0.001	0.000698	0.00156	1.05	0.00122	0.0748	0.00109	0.00152	0.0012	0.373	0.00136	0.00141	0.00113	0.000959	0.388	0.13	7.47	10.7	0.00097	0.00102	21.5	0.00208	5.04	0.0012	0.733	0.000499	0.00149	0.000899	1.25	0.000963	2.22	0.625	2.47	0.965	0.0016	0.00184	0.0704	0.00154	0.00112	0.877	0.667	0.427	1.56	0.315	2.09	0.00114	0.00109	0.00109	10.3	0.919	0.342	0.631	0.597	0.0663	0.00139	0.00103	0.00113	0.000914	p10702;	TLN1(765-786, no_mod);
p10703;	21.6	29.4	25.4	49.3	8.29	19.8	8.62	23	9.68	11.3	17.4	39.1	16.5	25.5	9.65	17.4	21.7	35.1	37.5	55.1	0.00097	8.86	130	59.8	8.48	4.42	14.1	6.85	10.5	10.8	33.5	24.5	58.6	48.1	36.9	45.2	21.5	20.9	29.8	36.5	56.6	236	219	117	6.28	13.3	74.8	24.3	214	13.2	8.46	634	21.5	30.9	39.5	18.4	28.8	42.7	13.2	184	p10703;	H1F0(85-94, no_mod);
p10704;	3.61	0.269	0.001	3.45	0.00156	0.84	1.27	6.46	0.00109	0.00152	0.0012	2.57	0.00136	1.72	0.00113	0.723	1.53	1.42	0.886	0.000603	0.00097	7.75	3.13	0.00208	0.953	0.0012	0.88	0.603	2.09	1.87	3.01	2.95	4.67	17.3	2.47	0.000929	2.4	1.78	17.1	3.02	0.00112	0.676	0.43	2.19	0.00137	2.97	0.175	0.00114	1.55	0.0565	7.93	23.5	3.94	1.63	16	4.89	8.66	0.489	15.6	1.42	p10704;	LAMA3(2668-2678, no_mod);
p10705;	10.9	8.09	8.03	4.17	13.5	8.12	2.51	1.08	0.00109	0.00152	5.52	3.4	4.07	2.57	2.49	1.81	5.1	4.51	2.45	1.83	0.00097	0.00102	0.00649	0.00208	0.00121	8.29	0.0021	7.02	0.00149	0.000899	2.75	2.76	7.59	6.46	5.42	4.22	0.0016	0.00184	0.00176	0.00154	3.66	5.51	3.83	8.95	0.00137	6.15	5.29	4.2	4.08	1.52	0.63	2.85	10.7	6.67	10.8	9.26	8.54	1.78	11.6	4.71	p10705;	LRP1(770-783, no_mod);
p10706;	12	12	5.06	7.09	14	19.3	3.59	4.05	0.00109	1.5	4.41	3.98	8.49	9.67	12.2	11.2	7.95	7.27	0.00125	0.343	0.00097	0.00102	0.00649	0.00208	8.18	4.55	5.42	3.25	7.7	7.13	9.14	8.33	14.3	12.7	5.14	6.6	0.0016	0.00184	2.68	3.39	7.14	0.00145	10.4	5.27	0.888	2.32	0.00066	5	6.76	10.8	3.73	0.000714	23.2	4.42	4.63	18	7.75	134	9.32	1.33	p10706;	ANPEP(140-152, no_mod);
p10707;p10708;	10.52	3.52	2.801	0.914698	4.10156	1.872	1.74122	1.035	1.80109	0.60552	6.1612	3.193	7.00136	8.22	15.83	12.05	10.6015	5.11	0.21225	0.001206	0.00194	0.00204	11.4065	15.3021	0.00242	0.0024	0.0042	0.000998	0.00298	0.001798	5.413	1.69096	2.06067	2.12156	2.482	2.00093	3.4116	0.00368	1.273	0.82054	0.00224	5.36145	2.803	3.47135	3.093	0.001924	0.91866	0.00228	4.44109	1.14109	4.004	3.49071	4.81109	4.82084	3.32117	2.8211	1.59	3.641	0.881	8.56	p10707;p10708;	ATP1A2(626-644, no_mod);ATP1A3(619-637, no_mod);ATP1A1(629-647, no_mod);
p10709;	0.00117	0.000981	0.001	0.000698	0.00156	0.00126	0.00122	0.000798	0.00109	0.00152	0.0012	0.00158	0.00136	0.00141	0.00113	0.000959	0.00151	0.00128	0.00125	0.165	0.00097	0.00102	0.00649	0.00208	0.00121	0.0012	0.0021	0.000499	0.00149	0.000899	0.00109	0.000963	0.165	0.00156	0.000545	0.000929	0.0016	0.00184	0.00176	0.00154	0.00112	0.00145	0.000754	1.6	0.00137	0.000962	0.00066	0.00114	0.00109	0.00109	3.41	0.000714	0.00109	0.58	0.00117	0.0011	0.00139	0.00103	0.00113	0.000914	p10709;	PSAT1(33-45, no_mod);
p10710;p10711;	459.77	442.82	238.29	211.5	96.431	87.3013	47.2012	30.31	321.67	344.11	287.57	256.66	564.42	527.28	880.76	491.04	465.04	344.36	130.955	102.502	338.07	352.21	783.06	1141.49	117.001	59.404	172.722	104.208	1341	937.47	429.98	308.24	53.8007	53.0016	97.428	156.001	619.04	371.856	605.13	557.17	184.11	162.05	73.942	122.838	158.15	67.101	61.509	237.1	708.34	55.9011	3.7094	70.3007	19.9011	16.3008	246.661	192.651	114.001	5.07103	44.3011	453.69	p10710;p10711;	COL1A2(84-99, no_mod);
p10712;p10713;	25.6012	37.96	86.1	69.4	6.67156	7.808	8.11	10.03	592	524	228.2	138.9	738	347	74.7	138.4	147.7	127.3	62.3	51.2	55.001	59.5	0.01298	0.00416	56.2	32.4	125.4	95.3	425	371	92.8	99.8	15.2	15	22.78	22.88	248.5	319.5	142.6	194.2	38.99	32.7	32.15	14.494	46.93	7.91096	3.61066	165.5	154	21.5	0.001138	5.43071	2.093	2.26	34.47	63.8	61	0.80103	10.43	153	p10712;p10713;	COL1A2(M93);
p10712;	0.00117	4.76	29.8	19.7	0.00156	0.948	5.03	5.19	434	249	98.2	55.4	501	101	56.6	33.4	45.7	27.3	15	16.5	0.00097	15.4	0.00649	0.00208	24.6	21.3	63	42.1	126	134	34.2	34.1	5.78	7.07	4.88	3.68	49.5	79.5	40.6	39.2	5.09	2.7	4.85	0.494	8.13	0.000962	0.00066	65.6	15	11.1	0.000569	0.000714	0.823	1.04	3.07	11.9	11.2	0.00103	1.14	15	p10712;	COL1A2(M93);COL1A2(M96);
p10714;	5.11	6.82	6.43	8.78	4.48	5.24	25.9	21.3	0.00109	0.00152	12.3	12.2	6.58	0.00141	0.143	1.6	5.72	8.32	12.6	23.5	0.00097	2.36	0.00649	0.00208	2.64	1.61	2.38	2.34	3.32	6.27	4.43	4.43	17.2	18.6	14.5	13.6	2.21	0.00184	8.41	12.5	15	10.6	11.7	8.32	0.0791	6.5	8.93	0.239	1.91	4.15	0.9	9.66	0.0873	10.2	13.5	13	9.48	0.249	0.00113	0.767	p10714;	VCL(512-520, no_mod);
p10715;p10716;	19.38	16.83	10.62	11	29.4	25.8	14.74	17.03	7.19	7.54	14.31	9.55	5.7	4.68	0.00226	0.042259	19.28	14.59	11	10.81	14.76	18.12	21.43	19.902	25.55	15.13	28.01	22.28	4.32	3.232	8.71	6.7	29.8	23.08	15.81	13.69	0.0032	0.00368	22.77	18.16	11.27	5.56	10.01	23.73	4.22	7.98	6.35	2.934	3.87	4.809	40.8	16.38	12.13	9.84	6.82	5.96	5.67	1.68	1.527	2.99	p10715;p10716;	ANXA11(286-302, no_mod);
p10717;	17.5	25.5	0.001	11.4	15.2	18.4	0.00122	13	0.00109	0.00152	0.0012	14	0.00136	0.00141	0.00113	0.000959	0.00151	0.00128	106	55.8	0.00097	0.00102	0.00649	0.00208	0.00121	12.4	69.8	0.000499	0.00149	0.000899	0.00109	0.000963	88.3	0.722	1.82	3.37	0.0016	0.00184	23.7	4.99	9.09	25.4	0.000754	33.7	0.00137	31	25.7	0.167	0.00109	0.00109	10.6	44.3	0.00109	22.7	0.164	0.0011	0.00139	3.24	1.84	0.000914	p10717;	SGOL2(831-838, no_mod);
p10718;	2.94	1.66	2.89	1.86	3.13	1.15	4.8	5.23	1.96	0.153	3.44	1.5	4.41	2.97	3.39	2.7	6.44	2.16	2.64	1.34	0.299	0.00102	6.35	6.96	17.9	8.55	2.12	1.37	5.65	3.44	4.67	3.48	11.1	7.32	2.47	2.6	0.0016	0.572	0.00176	2.07	1.41	3.59	5.5	7.49	4.97	5.74	8.6	2.21	2.39	7.06	12.6	5.75	16	12.3	5.52	3.55	1.89	9.25	7	1.64	p10718;	EIF4G1(795-804, no_mod);
p10719;	54.7	53.6	67.3	71.3	53.8	49.5	22.9	21.3	25.2	18.4	52.4	64	45.1	46.1	38.2	29.4	50.6	54.9	25.6	22.8	3.29	5.07	289	136	53.7	35.3	19.9	24	16.6	9.78	44.2	32.7	52.5	55.2	72.2	79.1	12.7	7.18	19.1	18.1	25.5	29.2	17.4	25	0.00137	36.7	6.51	29.7	36.3	23.7	10.9	19.4	26.7	16	33.8	38.3	8.5	12.8	5.25	9.72	p10719;	SPTAN1(1607-1619, no_mod);
p10720;	7.67	4.05	22.4	5.29	9.35	5.12	4.21	5.42	8.31	5.68	35.3	13	44	6.02	16	17.6	25.2	10.8	6.51	7.84	2.76	1.11	0.00649	0.00208	0.00121	8.86	9.97	5.02	5.17	4.28	5.31	7.33	10.1	12.8	9.52	4.17	4.1	5	1.62	2.7	4.93	2.75	1.57	1.05	10.1	2.01	19	16.7	2.29	2.53	9.68	6.84	1.97	17	4.46	5.32	3.39	0.491	1.33	1.59	p10720;	SPTAN1(M1612);
p10721;	44.5	75	68.9	91	145	123	104	132	18.3	14.6	58.2	109	24.9	35.5	4.59	0.000959	57.7	75.3	6870	0.000603	7.78	4.25	0.00649	0.00208	0.00121	0.0012	1140	498	20.2	15.9	29.7	31	200	234	157	129	8.13	12.4	72.1	75.6	1450	16.8	2930	95.1	781	47.6	1460	146	44.5	50.7	555	31.4	195	84.7	99.5	158	116	48.8	59.8	47.9	p10721;	IDH3B(180-187, no_mod);
p10722;	2.1	2.05	0.839	1.17	1.6	1.42	0.00122	0.106	0.00109	0.00152	0.776	1.46	0.00136	0.0512	0.00113	0.000959	0.00151	1.03	1.48	2.35	0.00097	0.00102	0.00649	1.43	0.00121	0.93	0.0021	0.000499	0.00149	0.000899	0.944	0.461	0.456	0.301	4.64	5.93	0.259	0.00184	0.106	0.278	0.655	0.00145	0.000754	8.82	0.328	0.000962	0.0379	1.87	7.57	0.00109	1.85	0.000714	1.03	0.000839	0.377	0.0011	0.00139	0.412	0.00113	0.000914	p10722;	AIFM1(562-569, no_mod);
p10723;	1.18	1.91	0.531	0.969	1.45	1.78	1.28	0.000798	0.00109	0.00152	0.0012	0.472	0.00136	0.876	0.00113	0.279	0.00151	0.67	0.00125	0.000603	0.00097	0.00102	0.00649	0.00208	0.00121	4.46	0.0021	2.07	0.00149	0.000899	1.72	1.91	1.99	0.00156	0.000545	2.74	0.0016	0.00184	0.00176	0.161	7.77	0.00145	2.26	4.86	0.00137	7.12	8.67	0.00114	8.3	0.00109	3.68	0.000714	33.1	0.000839	5.4	2.33	8.51	113	15.6	4.35	p10723;	FBXL17(531-538, no_mod);
p10724;	0.00117	0.000981	0.001	0.000698	0.00156	0.00126	0.00122	0.000798	0.00109	0.00152	0.0012	0.196	0.00136	0.00141	0.00113	0.000959	0.00151	0.00128	0.00125	0.151	0.00097	0.00102	0.00649	0.00208	1.86	0.678	0.0021	0.000499	0.00149	0.000899	0.00109	0.000963	0.000669	0.00156	0.35	0.000929	0.0016	0.00184	0.00176	0.00154	0.00112	0.611	0.000754	1.8	0.00137	0.000962	0.00066	0.00114	0.00109	0.957	2.27	0.45	2.65	0.000839	0.00117	0.0011	0.334	1.16	0.00113	0.0551	p10724;	EIF4G2(112-121, no_mod);
p10725;	3.09	6.66	3	3.46	3.36	5.29	2.52	3.09	12	10.2	0.0012	1.46	0.00136	1.74	0.00113	0.000959	0.00151	0.192	0.00125	0.454	0.329	0.0658	0.00649	0.00208	0.00121	0.287	0.654	0.000499	0.0767	0.399	1.56	3.36	4.01	0.554	7.52	3.2	5.64	1.26	2.11	0.0535	0.425	0.311	0.884	0.199	0.00137	0.328	0.00066	0.43	0.885	0.253	2.45	0.544	0.286	0.692	0.00117	0.294	0.398	0.00103	0.309	0.000914	p10725;	ECI1(92-116, no_mod);
p10726;	1.17	0.000981	1.2	0.000698	1.71	1.22	0.00122	4.7	0.00109	0.00152	1.87	1.6	2.2	5.05	0.00113	0.000959	0.00151	1.23	0.00125	1.49	0.00097	0.00102	0.00649	0.00208	0.00121	14.8	0.0021	8.85	0.00149	0.000899	0.00109	0.000963	3.21	5.57	3.8	8.5	0.0016	0.00184	0.00176	12.2	6.06	8.32	4.77	5.89	1.94	14.6	8.43	5.25	7.27	17.2	8.7	22.5	16.8	14.6	6.06	7.7	6.67	32	15.3	11.7	p10726;	PSMC1(220-232, no_mod);
p10727;	4.19	1.93	1.64	0.735	1.66	1.95	0.512	0.191	0.46	0.632	0.545	1.01	2.2	2.55	0.223	0.000959	0.749	0.97	1.28	1.47	0.00097	0.00102	3.01	2.29	0.00121	0.896	0.0021	0.986	0.00149	0.000899	2.92	3.12	2.21	1.26	0.77	1.01	0.319	0.00184	1.28	0.166	0.353	1.12	0.262	0.618	0.664	0.881	1.49	3.24	0.916	0.452	4.48	0.0654	1.89	0.699	0.827	0.799	0.172	0.486	0.26	0.000914	p10727;	ACACA(2199-2209, no_mod);
p10728;	4.86	6.08	12.2	15.9	7.16	10.8	0.833	3.76	1.47	16.8	20.4	21.5	28.6	18.4	7.1	3.62	17.2	18.3	5.61	12.7	3.39	1.37	60.5	25.4	19	1.9	6.96	12.6	1.57	1.1	8.87	6.57	0.503	4.88	2.12	6.12	1.79	0.00184	1.1	3.42	5.51	3.81	3.2	0.481	0.641	1.51	1.19	13	0.889	0.00109	0.000569	3.11	2.39	0.000839	3.17	2.01	2.11	0.00103	0.332	0.66	p10728;	ACACB(2310-2320, no_mod);
p10729;	15.4	17.7	9.58	15.7	9.76	18.4	4.34	4.53	8.13	9.46	20.3	22.8	20.6	16.6	1.77	1.29	10.1	11.8	6.85	9.6	0.00097	1.81	14.5	5.06	13	3.76	6.09	3.42	4.33	2.65	9.18	6.33	6.04	4.89	8.2	9.96	4.8	3.3	4.7	4.93	6.53	8.24	6.85	3.83	0.784	5.53	18.9	4.12	8.63	8.52	24	6.99	10.9	9.69	5.64	12.4	7.76	15.3	1.43	3.7	p10729;	XDH(328-335, no_mod);
p10730;	17.6	9.51	26	16.2	34.4	19.2	14.4	13.5	29.6	19.6	18.9	13.9	12.5	9.25	8.83	8.35	13.9	15	40.1	71.3	7.38	6.2	0.00649	0.00208	0.00121	20.2	59.8	12.5	28.9	6.73	12.2	9.47	17.1	38.1	13.6	25.4	8.25	3.3	0.00176	0.00154	19.8	18.2	25	17.2	14.6	17.7	22.6	30	15.1	5.94	43.9	10.1	3.78	15.1	7.01	15	4.8	6.24	2.23	16.9	p10730;	AK3(190-203, no_mod);
p10731;	6.16	4.15	2.53	4.11	9.35	7.83	3.07	3.32	3.58	3.52	6.62	6.51	6.59	4.74	0.00113	0.000959	2.19	2.99	7.93	6.16	1.02	0.00102	0.00649	0.00208	9.07	10.2	2.39	2.67	5.81	3.18	3.74	2.19	12.7	9.21	6.47	5.93	0.0016	0.00184	3.91	1.48	2.77	8.58	3.37	8.61	0.00137	14.2	7.37	12.2	0.00109	5.12	8.13	6.5	10.4	14.7	2.7	5.64	1.01	0.873	0.503	0.708	p10731;	LAP3(188-200, no_mod);
p10732;	47.6	45.2	8.4	12.9	43	39.8	8.13	9.24	6.84	9.01	12.3	21.7	12.9	14.2	3.32	2.33	18	20.7	17.6	27	0.93	0.00102	104	94.1	37.8	11	17.5	9.71	11.1	8.25	21.7	18.2	26.3	25.6	15.9	20.7	4.28	2.18	11.9	16.7	14	66.8	14.4	106	6.1	46.5	48.9	9.11	10.8	6.09	20.7	111	14.6	60.2	11.1	10.9	4.46	3.76	6.06	9.32	p10732;	PRDX5(86-102, no_mod);
p10733;	6.32	3.99	4.77	4.15	8.92	2.62	1.33	1.06	0.00109	0.00152	5.22	3.36	3.07	0.703	0.744	4.09	3.71	4.2	0.544	0.98	0.304	0.723	0.00649	0.00208	1.81	6.17	4.27	4.2	0.931	0.000899	0.602	3.27	1.64	3.57	2.11	5.01	0.0016	0.552	0.00176	0.651	4.98	5.66	0.368	5.59	0.526	5.52	0.155	0.00114	2.08	0.29	0.52	2.3	6.63	4.56	10.1	3.57	8.74	1.92	8.82	4.01	p10733;	LRP1(2653-2662, no_mod);
p10734;	6.35	7.77	2.22	2.57	7.55	8.36	0.993	0.764	0.00109	0.00152	1.62	1.85	0.00136	2.4	0.00113	0.000959	1.43	1.32	21.5	12.8	0.00097	0.00102	0.00649	0.00208	0.00121	5.25	0.0021	0.000499	0.00149	2.32	2.24	1.45	6.86	10.9	2.1	5.64	3.77	0.00184	1.75	7	8.81	1.46	3.98	13.2	0.00137	2.08	4.96	0.00114	1.79	1.03	2.7	33.2	4.5	4.88	12.7	5.85	1.94	9.35	0.255	0.999	p10734;	VCP(512-524, no_mod);
p10735;p10736;	16.1012	20.09	25.988	23.46	46.51	14.31	19.28	1.6108	0.00218	1.11152	29.21	27.09	0.00272	22.55	1.18113	1.32096	24.41	40.35	12.2012	13.41	1.36097	0.00204	1.03649	0.00416	68.5	31	12.15	18.29	16.51	25.105	33	5.227	30.61	22.22	33.89	25.61	3.8516	0.00368	0.66276	1.34154	8.30112	0.33045	10.595	7.57135	2.26137	14.05	5.523	35.82	11.369	0.00218	4.034	21.77	0.00218	9.293	4.88117	30.07	0.28439	16.25	5.00113	7.466	p10735;p10736;	AK4(188-201, no_mod);
p10737;	0.00117	1.6	0.001	1.43	0.00156	2.11	1.31	3.91	0.00109	1.72	0.0012	1.93	0.00136	0.00141	0.00113	0.000959	0.00151	3.01	31.4	43	0.00097	2.31	58.5	75	0.00121	0.406	0.0021	1.68	0.00149	0.000899	0.00109	0.000963	1.73	2.93	5.12	7.85	6.26	0.162	5.05	3.71	10.8	183	38.2	11.7	0.00137	29.8	339	25.6	20	0.994	0.000569	16.9	1.3	75.5	34.8	1.01	15.6	3.62	1.34	1.73	p10737;	RNF133(169-181, no_mod);
p10738;	0.319	1.06	0.001	0.563	0.00156	2.3	0.82	1.62	0.00109	0.668	0.0012	0.638	0.00136	1.64	0.972	0.45	1.03	0.448	0.334	1.34	0.274	0.00102	2.7	9.83	1.09	1.35	0.0021	0.607	0.166	0.306	0.00109	0.000963	2.17	4.1	0.692	1.24	0.0016	0.00184	1.69	1.6	1.52	5.97	0.733	1.2	0.272	4.79	15	2.26	0.871	1.91	1.13	1.64	1.75	1.23	0.626	0.766	0.00139	0.233	0.904	0.628	p10738;	IQGAP2(1489-1504, no_mod);
p10739;	1.57	1.94	3.16	3.92	5.61	6.25	3.6	3.42	1.5	1.57	4.71	5.23	2.26	2.12	0.00113	0.000959	2.66	2.73	4.63	5.49	2.32	6.13	19.2	22.1	17.7	12.2	4.71	7.5	3.84	3.88	0.838	2.36	10.3	8.55	5	6.67	0.0016	0.0567	6.89	5.62	3.36	4.07	0.915	5.98	4.02	2.68	10.2	4.18	0.719	2.67	18.2	1.35	4.97	4.07	2.37	3.71	0.326	2.98	1.51	2.03	p10739;	IQGAP1(1571-1586, no_mod);
p10740;	2.61	4.93	6.41	0.000698	0.00156	0.00126	6.11	0.000798	0.00109	0.00152	0.0012	0.00158	0.00136	0.00141	0.00113	0.000959	0.00151	0.00128	3.66	5.45	0.00097	0.00102	0.00649	0.00208	0.00121	0.0012	0.0021	0.000499	0.00149	0.000899	0.00109	0.000963	4.49	0.00156	0.000545	0.000929	0.0016	0.00184	0.00176	0.00154	0.00112	4.86	5.97	3.71	0.00137	0.000962	8.36	0.00114	0.00109	0.00109	2.97	0.226	2.02	2.65	0.00117	0.0011	0.00139	0.00103	0.00113	0.000914	p10740;	NT5DC3(348-355, no_mod);
p10741;	1.17	0.000981	1.2	0.000698	1.71	1.22	0.00122	4.7	0.00109	0.00152	1.87	1.6	2.2	5.05	0.00113	0.000959	0.00151	1.23	0.00125	1.49	0.00097	0.00102	0.00649	0.00208	0.00121	14.8	0.0021	8.85	0.00149	0.000899	0.00109	0.000963	3.21	5.57	3.8	8.5	0.0016	0.00184	0.00176	12.2	6.06	8.32	4.77	5.89	1.94	14.6	8.43	5.25	7.27	17.2	8.7	22.5	16.8	14.6	6.06	7.7	6.67	32	15.3	11.7	p10741;	SPATA5(388-400, no_mod);PSMC5(184-196, no_mod);
p10742;	2.12	1.87	0.64	0.554	3.48	3.02	3.87	2.71	0.00109	0.328	1.14	0.821	1.9	1.08	0.00113	0.000959	1.43	0.00128	1.52	1.87	2.32	1.98	2.05	0.00208	13.3	9.87	2.11	2.13	1.36	0.706	0.00109	0.000963	7.85	5.52	1.64	1.73	0.0016	0.0893	4.61	0.0596	0.234	5.24	1.09	2.53	0.876	2.52	3.69	1.06	0.00109	2.89	2.85	0.925	2.04	2.99	0.857	1.5	0.00139	0.883	0.573	0.000914	p10742;	GRB14(524-532, no_mod);GRB10(578-586, no_mod);
p10743;	40.5	28.4	24.8	20.5	33.3	32.3	9.98	7.89	28.4	28	25.6	20	28.6	27.4	41.1	32.3	25.5	23	12.8	18.9	9.99	10.6	0.00649	0.00208	0.00121	0.0012	3.57	0.000499	8.72	13.4	13.6	19.9	21.7	23.6	10.7	28.9	7.38	5.71	13.9	13.2	35.9	90.7	25.1	34.4	3.82	23.8	30.1	10.7	40.3	12.1	3.26	11.6	66.9	20.2	29.4	42.9	76.5	45.6	45.5	72.2	p10743;	EMILIN1(196-205, no_mod);
p10744;	1.28	0.937	3.21	4.47	0.00156	1.45	16.8	17.5	5.36	13.6	6.75	6.74	10.8	8.11	2.88	2.04	4.68	5.37	31.1	36.2	15.9	27.1	27.4	24.5	32.6	12.9	6.99	4.65	9.2	7.4	2.61	2.44	20.7	13.4	2.46	2.78	10.6	13.3	54.3	47.6	6	9.34	8.49	6.13	51	36.5	14.7	20.5	0.00109	6.81	1.99	4.75	0.00109	22.3	0.00117	0.0011	0.00139	0.00103	0.00113	0.000914	p10744;	A1BG(T147);
p10745;p10746;	175.8	255	174.1	191.3	126.2	142.5	441	577	209.3	281	299	367	311	337	21.98	24.15	454	540	1051	1159	152	242.2	2610	2363	482	251.9	445	294	215.5	161.2	218.4	220.5	321	410	111.8	193.1	784	674	409	611	129.4	276	578	189.7	159.5	70.4	210.3	388	41.6	208.9	103.6	245	149.9	25.01	998	213.6	143.4	88.9	95.9	81.3	p10745;p10746;	TSPAN14(44-52, no_mod);
p10747;	3.92	0.828	24.5	20.5	4.67	1.85	5.27	1.21	5.07	4.71	3.75	1.32	1.77	0.00141	0.414	0.51	4.42	4.91	1.65	0.000603	17.3	0.449	5.66	0.00208	0.00121	0.452	0.0021	0.000499	0.194	0.613	0.182	0.675	14.2	12.4	1.01	0.387	12.3	4.93	1.64	1.58	3.22	0.104	1.23	2.67	9.58	0.384	0.821	4.05	0.268	0.527	0.348	2.58	1.74	3.78	0.0353	6.37	1.3	2.22	1.68	0.158	p10747;	SPTB(796-814, no_mod);
p10748;p10749;	8.02117	5.98	8.399	7.47	62.8	36.4	0.6235	0.001596	1.985	0.43452	14.85	6.39	2.329	0.56041	0.00226	0.001918	14.48	6.41	17.06	10.77	0.00194	0.00204	399	702	42	21.82	10.93	2.0105	0.00298	0.001798	15.5	6.18	16.16	2.33156	37.6	15.11	0.0032	0.00368	0.00352	0.00308	4.95	1.27145	2.635	6.06	0.11637	1.628	7.01876	5.94	2.58	0.00218	116.1	27.1	2.78	3.58	1.021	3.44	1.46139	0.00206	0.00226	0.57	p10748;p10749;	HSPD1(142-156, no_mod);
p10750;p10751;p10754;	2.13317	3.595	13.421	13.47	13.6916	13.965	2.54422	1.3368	15.7711	12.894	25.0012	18.963	8.12136	5.14141	0.63126	0.664918	13.0515	11.341	15.501	13.089	0.00291	1.42204	196.02	193.68	14.3812	8.7252	7.3021	7.4505	0.00447	0.002697	10.867	9.771	8.936	4.404	10.201	8.953	0.0048	0.00552	0.63036	0.96284	2.31112	1.05945	2.99075	2.09235	0.11787	0.600962	1.78666	37.83	0.71809	0.00327	42.521	8.30071	1.56709	1.61784	0.00351	3.4911	0.65939	0.00309	0.00339	0.201814	p10750;p10751;p10754;	HSPD1(M145);
p10752;p10753;	55.27	56.4	172.1	139.1	41.513	60.1	326.1	219.4	116.4	89.9	140.1	114.3	126.1	95.4	80.1	80.4	534	364.9	72.5	53.7	115.6	85	383.4	410.7	96.9	73.57	148.5	111.4	170.9	97.8	142.5	76.5	245.6	157.7	109.3	65.7	174.9	91.6	476	272.4	7.44112	1.92145	13.53	10.64	12.24	0.001924	6.25	23.07	66	32.93	31.495	31.43	14.97	0.4952	40.76	43.14	3.86139	18.21	5.23113	0.001828	p10752;p10753;	HSPD1(142-157, no_mod);
p10755;p10756;	0.00234	1.031	0.002	7.44	0.00312	4.09	0.00244	1.125	0.00218	0.00304	0.0024	4.86	0.00272	0.00282	0.00226	0.001918	0.00302	1.367	1.984	6.48	0.00194	2.54	40.8	72.2	32.9	18.02	5.23	2.699	0.00298	0.001798	10.59	5.1	3.5	2.37	25.8	13.83	0.0032	0.00368	1.744	0.844	2.81	0.7315	0.073254	0.647	4.21	1.582	0.538	0.12314	0.939	0.03629	19.91	0.44	0.55	0.001678	1.574	3.4	0.962	0.00206	0.00226	0.053214	p10755;p10756;	TINAGL1(441-458, no_mod);
p10757;	0.373	0.000981	0.871	0.774	0.287	0.379	5.77	5.18	0.00109	0.00152	1.16	1.47	0.295	0.368	0.00113	0.000959	0.00151	0.00128	2.25	2.34	0.00097	0.237	5.53	4.59	0.00121	0.062	0.351	0.766	0.00149	0.000899	0.00109	0.369	12.7	11.8	2.04	2.37	0.462	0.251	7.18	7.08	2.93	31.5	11.7	15.3	4.96	10.4	19.7	0.83	4.26	25.3	12.4	31.1	5.06	25.8	5.87	0.57	2.12	19	1.91	0.4	p10757;	ANKRD46(118-126, no_mod);
p10758;p10759;	26.18	39.58	25.46	36.82	29.8	30.91	31.26	34.2008	15.34	20.85	31.09	35.84	75.07	85.74	5.43113	5.32096	20.52	19.43	39.16	50.79	1.52097	1.73102	162.006	216.002	34.8012	34.78	43.7021	28.7005	77.42	53.0009	30.67	35.53	38.6007	43.24	22.28	30.21	5.4516	4.84	20.4018	39.749	42.27	146.941	71.58	356.3	5.78137	51.36	147.86	41.946	35.38	14.69	233.84	105.87	85	267.97	58.73	47.41	17.5014	137.55	51.61	23.211	p10758;p10759;	PKM2(207-224, no_mod);
p10760;p10761;	4.56117	2.13098	0.124	0.001396	14.3016	12.5013	0.88622	0.378798	0.00218	0.00304	0.6342	0.00316	0.27836	0.00282	0.00226	0.001918	0.38651	0.10428	17.4012	23.262	0.00194	0.00204	38.44	48.69	12.41	10.382	1.3121	0.560499	0.00298	0.001798	0.70909	0.178963	12.9007	5.18156	8.80055	7.03093	0.0032	0.00368	0.00352	0.00308	1.32112	0.32545	3.47075	2.80135	1.16137	0.616962	2.50066	2.84114	0.75309	0.06719	70.64	1.98071	3.73109	2.03084	2.66117	2.6411	0.63239	1.01103	7.09113	0.754914	p10760;p10761;	F13A1(38-55, no_mod);
p10762;	0.00117	0.853	0.001	0.000698	0.00156	0.0768	4.36	3.27	0.00109	0.00152	0.0012	0.00158	0.00136	0.00141	0.00113	0.000959	0.00151	0.00128	1.29	1.5	0.00097	0.00102	0.00649	0.521	0.00121	0.0012	0.0021	0.000499	0.00149	0.000899	0.00109	0.000963	0.000669	2.03	0.000545	0.491	0.483	0.0827	1.51	1.32	1.35	6.88	3.55	1.36	0.00137	0.178	8.21	0.00114	0.00109	0.401	0.849	2.54	0.237	1.08	1.47	0.0011	0.00139	0.752	0.00113	0.000914	p10762;	PEPD(148-159, no_mod);
p10763;	0.379	2.53	0.001	12.3	1.33	2.09	4.21	0.000798	0.00109	0.00152	0.0012	0.129	0.00136	0.00141	0.00113	0.000959	0.00151	0.453	12.3	16.4	0.00097	0.00102	0.00649	0.00208	0.00121	0.0012	0.0021	0.000499	9.12	5.72	0.00109	2.52	7.59	14.8	15.2	7.46	0.0016	0.00184	9.94	11.5	9.33	0.00145	2.56	11.1	10.2	2.14	20.9	9.17	0.00109	2.36	4.48	5.75	1.84	4.7	0.00117	0.829	1.19	3.44	5.63	0.621	p10763;	PSMA5(10-20, no_mod);
p10764;	3.66	2.28	4.87	4.38	2.05	0.00126	4.21	3.42	7.69	5.16	8.37	7.59	9.29	9.97	18.2	15.5	9.26	7.53	0.00125	0.337	1.71	1.48	0.00649	0.00208	2.74	7.46	0.0021	3.06	15.4	12	9.2	6.99	5.2	4.04	2.7	4.73	13.6	14	3.37	2.7	0.996	0.438	0.97	0.864	0.00137	0.278	0.561	3.43	2.65	5.68	23.1	1.14	3.3	1.04	2.97	4.56	2.46	1.37	8.02	1.92	p10764;	ITGA6(698-706, no_mod);
p10765;	2.93	2.08	0.001	0.000698	1.08	1.28	0.00122	0.306	0.00109	0.00152	0.0012	0.00158	0.00136	0.00141	0.00113	0.000959	0.525	0.00128	7.78	9.9	0.00097	0.00102	5.09	14.6	0.00121	0.0012	0.0021	0.000499	0.00149	0.000899	0.00109	0.000963	0.785	0.00156	0.342	0.000929	0.0016	0.00184	0.00176	0.00154	0.00112	4.82	0.000754	1.39	0.00137	0.000962	1.86	0.00114	0.00109	0.00109	0.000569	7.49	0.00109	1.2	2.91	0.0011	0.00139	0.00103	0.00113	0.000914	p10765;	DDAH2(17-40, no_mod);
p10766;	4.34	4.3	0.733	0.919	6.25	4.85	0.00122	0.000798	0.00109	0.00152	0.0012	1.32	0.00136	0.00141	0.00113	0.000959	0.00151	1.58	5.07	5.12	0.00097	0.00102	0.00649	0.00208	5.33	2.4	1.31	3.17	0.00149	0.000899	6.63	7.18	0.000669	0.626	0.826	0.000929	0.0016	0.00184	0.00176	0.00154	2.83	0.00145	0.000754	0.00135	0.00137	1.23	0.324	0.00114	0.00109	0.00109	2.84	1.72	1.41	0.000839	0.00117	0.34	0.5	0.00103	0.00113	0.000914	p10766;	DCXR(125-141, no_mod);
p10767;	22.2	13.9	26.1	13.9	8.52	7.22	30.7	26.3	59.3	39.3	41.3	30.1	113	72.5	59.9	50.2	203	97.4	49.7	38.4	113	66.5	0.00649	0.00208	0.295	1.25	0.0021	0.000499	161	115	48.9	25.7	9	2.81	7.96	3.4	58.4	35.1	141	93.4	87	169	136	113	171	54.2	175	42.5	279	9.8	0.000569	29.3	1.86	40.5	342	55.1	183	0.00103	25.4	590	p10767;	COL1A1(598-612, no_mod);
p10768;p10769;	16.9012	20.601	69.95	89.32	44.08	51.73	4.06122	4.6108	10.9011	16.6015	25.8012	29.921	27.2014	26.9014	44.0011	49.57	19.1015	21.9013	3.59125	3.5606	0.00194	0.20102	306.4	111.2	17.4012	3.1212	8.8521	4.1705	11.6015	7.1309	52.58	42.79	21.9007	11.632	31.8	37.01	4.6216	2.24184	3.90176	2.88154	1.49112	0.0029	5.11075	2.51135	1.03137	0.001924	0.24866	6.45114	52.88	4.33109	0.001138	0.001428	5.53109	0.001678	1.11117	15.8011	2.87139	3.12103	3.65113	0.001828	p10768;p10769;	COL6A6(909-928, no_mod);
p10770;	16.1	48	659	58.7	13.7	27.1	1420	69.4	114	9.97	885	82.5	15.1	31.7	16.1	8.76	10.2	36.4	204	406	92.1	0.00102	113	215	33.6	14.9	22.7	16.7	8.9	14.9	9.1	36.6	123	156	970	111	17.7	20.5	74.8	81.5	36.6	350	377	108	5.88	195	580	255	66.2	28.2	4.28	67.8	16	219	56.6	45.2	15.1	29.4	15.3	8.52	p10770;	MTHFD1(878-889, no_mod);
p10771;	0.00117	0.000981	0.001	0.000698	0.00156	0.00126	1	0.000798	0.00109	0.00152	0.0012	0.00158	0.00136	0.00141	1.96	0.000959	0.00151	0.372	0.00125	0.432	0.225	0.00102	0.00649	0.00208	0.00121	21	16.7	9.79	0.00149	9.96	0.00109	10.2	0.000669	7.62	1.65	15	0.319	3.27	0.932	8.07	1.06	1.15	0.716	0.00135	0.00137	1.09	0.355	0.00114	4.39	0.00109	0.26	0.363	1.82	0.000839	3.74	0.0011	2.33	0.189	0.00113	0.000914	p10771;	03/02/18 00:00:00(69-84, no_mod);03/01/18 00:00:00(70-85, no_mod);
p10772;	0.00117	8	0.001	10.6	0.00156	8.57	15.7	8.33	101	86.6	33.2	39.1	57.2	65.9	46.6	31	21.7	18.2	0.00125	0.000603	0.00097	0.00102	0.00649	0.00208	0.00121	15.5	35.8	19.4	57.6	21.1	23.2	11.8	11.1	7.59	11.3	5.69	110	32.7	55.2	19	1.73	8.15	0.000754	0.00135	2.59	0.000962	0.00066	3.01	7.76	3.71	0.000569	0.848	5.92	0.000839	0.00117	2.19	0.108	3.2	0.00113	0.000914	p10772;	03/02/18 00:00:00(M81);03/01/18 00:00:00(M82);
p10773;	0.763	1.2	5.77	5.95	1.3	1.26	0.00122	0.000798	0.00109	0.00152	0.0012	0.7	0.00136	0.00141	0.0524	0.000959	0.00151	1.34	1.19	0.117	0.465	8.68	2.71	0.856	3.63	0.955	6.34	5.6	0.00149	0.000899	1.7	0.89	7.06	6.28	0.525	0.139	0.0016	0.00184	4.18	3.38	0.671	0.00145	0.294	0.349	12.9	0.000962	1.24	1.12	0.00109	0.59	1.42	0.000714	0.911	0.000839	0.125	1.33	0.651	0.00103	1.15	0.092	p10773;	EPB41(276-287, no_mod);
p10774;	0.00117	0.000981	0.001	0.000698	0.00156	0.00126	0.178	0.000798	0.00109	0.00152	0.0012	0.00158	1.28	1.12	0.00113	0.000959	0.00151	0.00128	1.86	3.2	0.00097	0.00102	0.00649	0.54	0.00121	0.0012	0.0021	0.000499	0.00149	0.000899	0.00109	0.000963	1.22	1.13	0.000545	0.000929	0.0016	0.00184	0.00176	0.00154	0.00112	1.19	4.66	1.94	0.00137	0.335	1.62	1.29	0.00109	0.00109	3.24	2.65	0.00109	0.795	0.00117	0.0011	0.00139	0.00103	0.00113	0.000914	p10774;	DYNLRB1(15-31, no_mod);
p10775;	3.59	1.96	4.63	2.68	0.00156	0.00126	11.7	8.45	0.00109	3.85	0.0012	2.86	12.4	14	10.3	5.01	20.4	15	5.72	3.11	17.2	18.3	0.00649	0.00208	3.93	0.758	28.5	16.6	22.9	17.8	7.01	5.47	0.218	0.00156	0.169	0.000929	4.4	3.55	13.4	12.9	3.21	5.32	13.6	3.52	13.4	1.2	3.32	7.07	26.5	0.188	0.000569	0.000714	0.00109	1.03	7.2	4.91	10.9	0.00103	8	4.31	p10775;	COL1A1(685-697, no_mod);
p10776;	6.08	6.47	18.5	21	8.7	17.3	16.8	15.8	15.1	15.2	19.8	19.2	13.1	11.1	9.4	6.7	19.2	18.9	8.23	8.37	17.3	20.4	32.9	8.7	35.4	9.58	15.1	7.52	7.34	3.89	9.98	7.29	10	13.5	15.5	18.9	30.3	16.9	16.6	12.6	9.43	3.53	1.85	3.03	1.66	3.42	22.8	5.47	4.46	5.02	4.04	2.97	4.62	39.5	9.6	11.3	7.33	1.46	1.92	1.18	p10776;	MERTK(274-281, no_mod);
p10777;	0.00117	0.000981	4.32	4.75	0.00156	0.00126	3.9	3.82	4.17	3.81	6.03	5.71	1.47	5.28	0.808	0.000959	0.00151	1.95	0.00125	3.32	0.00097	0.00102	0.00649	0.00208	0.00121	6.78	0.0021	0.000499	0.00149	0.000899	0.00109	0.000963	4.54	3.23	10.2	8.69	0.0016	0.00184	0.184	1.23	0.989	0.00145	0.000754	0.888	17.2	0.742	1.32	8.43	3.02	1.73	0.000569	0.000714	1.74	0.684	9.32	3.85	0.315	0.00103	0.00113	0.000914	p10777;	AIFM2(199-208, no_mod);
p10778;p10779;	13.08	20.19	31.9	35.1	11.43	13.09	5.23	9.26	10.57	19.36	96.5	89.9	64.4	42.1	25.2	15	29.3	28.1	18.6	21.82	0.00194	0.00204	408	444.9	60.7	24.54	19.72	20.17	8.44	5.91	23.49	19.47	41.5	39	84.2	92.2	2.004	0.10074	2.81	2.9	24.64	4.31	2.701	0.0027	0.00274	7.61	0.09826	41.7	7.77	0.841	0.001138	0.107714	2.548	0.001678	20.68	16.53	3.511	0.00206	0.00226	0.001828	p10778;p10779;	PLIN1(60-78, no_mod);
p10780;p10781;	0.00234	1.589	17.12	16.82	0.00312	1.047	0.00244	2.1708	0.00218	6.78	12.75	16.04	4.315	13.07	12.02	12.85	1.46151	6.9	4.63	4.98	0.00194	0.00204	18.74	0.00416	0.00242	0.0024	0.0042	0.000998	1.61149	3.59	1.48109	3.96	7.33	8.88	7	9.22	1.4616	0.17384	0.00352	0.00308	3.51	1.723	0.814754	0.0027	0.10237	0.783962	0.00132	37.2	0.97309	0.00218	0.001138	0.001428	0.00218	0.001678	4.65	5.25	0.51939	0.00206	0.00226	0.001828	p10780;p10781;	PLIN1(M73);
p10782;	1.68	2.09	2.02	2.44	2.18	3.09	6.76	5.84	0.00109	0.00152	0.0012	2.08	0.00136	0.00141	0.00113	4.94	0.00151	1.42	9.41	9.15	0.00097	0.00102	0.00649	0.00208	8.26	10.3	4.5	2.63	0.00149	20	0.00109	2.88	8.66	10.7	5.03	5.95	0.885	16.9	0.00176	3.69	0.436	3.16	9.47	1.89	3.65	3.43	10.5	0.00114	9.09	2.22	1.32	55	7.62	2.59	0.878	5.76	3.75	8.99	3.51	3.06	p10782;	ITGAX(415-426, no_mod);
p10783;	0.803	24.9	1.59	8.06	3.85	5.67	5.03	8.28	0.00109	7.19	4.5	5.67	6.88	5.88	6.01	5.35	4.99	2.37	8.83	33	29.4	21.3	0.00649	0.00208	15.4	13.3	4.66	3.4	51	18.5	11.4	6.29	30.2	37	6.86	7.94	18.7	0.385	7.06	4.94	6.71	38.9	31.1	5.37	345	57.1	81.2	3.15	0.00109	3.98	23.7	7.08	4	49.4	4.99	3.5	2.13	3.71	3.99	0.257	p10783;	FKBP1A(1-14, no_mod);
p10784;	14	0.000981	0.001	0.000698	22.2	0.00126	0.00122	0.000798	0.00109	0.00152	0.0012	0.00158	0.00136	0.00141	0.00113	1.4	0.00151	0.00128	4.41	10.5	0.00097	0.00102	0.00649	0.00208	32.7	33.7	3.91	0.000499	0.00149	0.000899	0.00109	0.000963	13	14.4	0.000545	9.44	0.0016	0.00184	0.00176	0.00154	11	37.6	4.86	20.2	3.16	13.4	22.9	0.00114	0.00109	0.00109	29.5	15.4	23.7	32.3	23.6	0.0011	0.00139	36.4	15.6	4.18	p10784;	EEF2(667-676, no_mod);
p10785;	0.00117	2.35	0.001	3.46	0.00156	4.01	0.423	1	0.667	0.00152	2.33	1.94	2.33	2.1	1.08	0.000959	0.83	1.39	0.00125	1.05	0.00097	0.00102	0.00649	0.00208	0.00121	10.3	0.0021	3.83	0.00149	0.738	1.31	1.64	2.9	3.68	8.08	9.27	0.0016	0.00184	0.00176	0.00154	3.64	1.69	1.24	3.21	0.504	3.46	2.72	2.66	7.13	5.08	0.971	4.18	17.4	3.88	6.26	8.21	12.9	22.2	5.82	6.52	p10785;	PCDHGA12(62-69, no_mod);
p10786;	0.00117	0.000981	60	71.4	10.4	7.46	14.3	25.9	33.2	20.9	33.1	3.53	25.7	25.7	23.3	21.7	13.5	14.5	8.47	9.92	30.9	5.73	52	61.2	24.6	17.5	8.91	9.58	0.00149	0.000899	18.3	16.6	61.3	32.9	8.11	24.7	0.0016	33	0.00176	9.6	41.9	4.6	18	4.62	35.7	0.299	6.07	17.7	0.00109	0.758	28.9	0.000714	0.00109	3.73	22.8	20.6	0.00139	3.42	0.00113	0.000914	p10786;	SPTA1(2266-2274, no_mod);
p10787;	12.1	7.83	18.5	18.9	9.8	9.15	6.6	3.68	2.44	0.579	9.82	8.76	8.24	4.78	5.94	3.98	10.6	13	4.12	2.79	0.38	0.00102	0.00649	0.00208	6.97	4.5	6.81	6.5	2.23	0.835	9.48	10.8	4.4	5.93	12.5	14.6	0.881	0.638	1.05	1.38	5.59	0.48	2.41	5.54	0.00137	3.09	2.53	2.37	11.9	2.64	0.658	1.63	5.69	1.22	7.28	18.6	12.3	6.75	14.7	6.59	p10787;	POLR3A(974-981, no_mod);
p10788;	4.88	10.3	4.22	7.23	6.12	8.56	6.21	9.1	7.47	10.1	11.5	12.1	21.6	17.3	1.03	0.54	5.57	4.76	8.06	14.2	3.69	4.02	33.6	10.2	24.1	9.11	5.69	5.55	9.25	5.06	3.37	3.26	21.1	16.3	4.56	6.16	6.83	4.55	14.4	12.3	8.82	44.4	14.2	38.1	7.09	41.1	29.6	9.7	5.74	15.7	14.9	21.1	11.7	40.2	8.84	8.85	4.19	4.09	3.31	1.82	p10788;	KANK3(366-373, no_mod);
p10789;	4.2	0.139	11.4	0.000698	5.47	11.8	38.2	4.77	0.00109	10.9	35.1	26.3	41.9	7.65	7.65	7.08	0.00151	8.19	0.00125	0.000603	97.2	16.6	0.00649	0.00208	9.48	37.6	2.66	2.77	18.5	3.98	57.7	1.87	4.56	14	42.4	3.98	1.27	11.6	4.37	15	0.00112	2.54	0.000754	0.00135	1.06	4.37	1.31	0.00114	8.29	4.05	0.000569	0.435	4.52	0.189	4.62	3.63	7.07	0.764	1.37	0.000914	p10789;	ANKS3(261-270, no_mod);
p10790;	0.425	1.38	2.59	3.94	0.754	1.15	1.81	1.93	0.00109	0.00152	1.95	2.24	0.939	1.33	0.00113	0.000959	0.734	0.00128	3.22	3.64	0.7	0.00102	3.33	11.7	0.00121	0.0012	0.0021	4.17	0.00149	0.000899	0.293	0.263	3.44	2.2	1.36	4.01	0.0016	0.00184	0.567	0.00154	3.14	5.08	3.29	9.88	0.697	8.17	6.63	7.17	0.842	1.82	4.57	5.62	4.15	5.84	2.75	3.41	0.528	2.99	0.00113	0.000914	p10790;	SH3RF2(419-427, no_mod);
p10791;	2.77	0.000981	1.05	0.000698	3.27	0.00126	1.34	0.000798	0.00109	0.00152	1.53	0.00158	1.17	0.00141	0.00113	0.000959	0.00151	0.00128	0.00125	4.09	0.00097	0.00102	0.00649	0.00208	14.6	13.9	0.0021	0.000499	0.832	0.000899	0.00109	0.000963	5.32	4.64	0.000545	2.18	0.0016	0.00184	0.00176	0.00154	0.00112	3.64	0.923	5.32	0.00137	3.63	2.24	0.00114	0.00109	0.874	6.47	0.000714	3.26	6.43	1.35	3.8	0.00139	2.49	2.05	0.000914	p10791;	NAMPT(196-216, no_mod);
p10792;	0.00117	0.000981	0.001	0.000698	0.00156	0.00126	0.00122	0.000798	0.00109	0.00152	0.0012	0.00158	0.00136	0.00141	0.00113	0.000959	0.00151	0.00128	0.78	0.159	0.00097	0.00102	0.00649	0.00208	0.00121	0.0012	0.0021	0.000499	0.00149	0.000899	0.00109	0.000963	0.000669	0.00156	0.000545	0.000929	0.0016	0.00184	0.00176	0.00154	0.00112	0.00145	0.000754	0.00135	0.00137	0.000962	0.00066	0.00114	0.00109	0.00109	0.000569	36.2	0.00109	0.000839	0.00117	0.0011	0.00139	0.00103	0.00113	0.000914	p10792;	CRTAC1(241-271, no_mod);
p10793;p10794;p10795;	30.098	24.961	88.441	83.57	16.9031	21.9113	28.8024	33.0508	23.9022	27.8115	93.8912	76.208	33.7027	33.0214	12.1531	10.538	46.9985	40.0513	452.1	643.6	0.00291	0.00306	1107.4	773.9	11.9024	2.6924	32.6042	30.4535	2.22298	1.1218	11.7371	7.56193	158.89	109.89	385.4	379.8	0.2652	0.45868	17.3538	12.6145	66.444	33.2914	30.1008	8.88135	0.17974	36.741	21.7287	397.93	43.9711	8.77609	0.001707	0.612428	4.77218	0.472678	46.368	18.3061	7.46439	0.00309	0.00339	0.002742	p10793;p10794;p10795;	PLIN1(388-406, no_mod);
p10796;	0.66	0.000981	0.406	0.000698	0.00156	0.00126	0.83	0.000798	0.00109	0.00152	3.02	0.00158	4.89	0.00141	0.849	0.000959	3.56	0.00128	6.6	5.64	0.00097	0.00102	12	6.66	4.54	2.04	0.0021	0.000499	0.00149	0.000899	0.00109	0.000963	3.5	0.00156	8.62	0.000929	0.0016	0.00184	0.215	0.00154	0.00112	0.00145	0.000754	0.00135	0.00137	0.000962	3.23	0.00114	0.00109	0.00109	3.1	0.000714	0.00109	0.000839	0.00117	0.0011	0.00139	0.00103	0.00113	0.000914	p10796;	A1BG(144-151, no_mod);
p10797;	5.13	2.56	0.001	1	3	2.42	4.17	8.95	0.00109	0.00152	2.35	2.6	0.00136	0.875	0.00113	0.000959	0.00151	1.2	6.12	5.07	0.00097	0.00102	0.00649	0.00208	4.12	4.52	5.88	0.000499	0.529	0.000899	0.217	0.000963	11	11.5	3.25	1.89	0.0016	0.00184	0.749	0.949	2.45	22.2	9.11	27.2	6.33	32.1	21	2.69	0.00109	10	32.3	4.56	9.53	49.8	14.3	2.26	1.86	1.8	9.11	2.79	p10797;	CLIC1(37-49, no_mod);
p10798;p10799;	94.69	79.06	71.692	61.68	130.93	150.26	10.4012	8.2608	9.41109	8.89152	43.0012	36.7016	6.56136	6.20141	4.40113	3.06096	39.1906	38.9013	37.364	59.95	0.00194	0.00204	11.5065	28.67	5.30121	1.3212	7.9921	4.9805	0.00298	0.001798	7.19109	6.81096	28.4007	23.2633	43.02	70.54	0.0032	0.00368	8.77176	12.3015	107.1	59.75	44.596	84.25	0.00274	77.05	46.825	9.11114	95.91	6.90109	11.2006	139.19	73.18	62.41	35.43	26.3011	32.683	61.837	35.57	79.26	p10798;p10799;	H2AFY(96-116, no_mod);
p10800;	16	10.9	16.2	17.5	26.8	24.8	0.00122	2.02	0.00109	2.15	0.0012	7.68	0.00136	8.32	3.48	3.6	7	10.4	10.2	7.96	0.00097	0.00102	0.00649	0.00208	0.00121	2.23	0.0021	8.69	0.00149	0.000899	0.00109	2.13	3.21	6.57	19.4	23.3	0.0016	0.00184	5.99	3.52	15.6	6.55	12.7	22.9	0.00137	18.9	6.59	1.43	21.3	2.12	0.000569	110	32.5	17.7	23	19.6	32.3	39.2	45.2	56.3	p10800;	H2AFY2(96-108, no_mod);
p10801;	3.57	5.12	1.98	4.44	0.997	2.47	0.00122	1.13	0.00109	2.69	1.47	1.87	0.916	1.47	1.57	2.08	0.693	1.25	0.0908	0.000603	0.00097	0.00102	23.7	20.3	16.9	6.44	25.2	14.2	0.00149	0.000899	6.01	10.9	0.691	0.559	3.62	1.96	0.747	0.00184	0.471	1.08	0.476	2.62	0.568	4.86	0.00137	3.48	1.72	3.09	0.242	0.00109	2.09	0.315	3.33	1.05	1.31	0.381	1.71	0.099	4.18	1.04	p10801;	ACLY(616-635, no_mod);
p10802;	3.25	4.13	4.5	4.59	5.46	5.2	5.62	4.01	4.69	0.00152	4.96	5.77	1.57	3.05	0.635	5.99	4.85	5.25	2.63	2.7	25	4.77	0.00649	0.00208	10.4	6.8	13.4	6.81	0.945	0.000899	6.79	7.45	13.2	19.6	10.4	12.7	7.04	0.846	1.77	2.83	20.6	35.2	17.9	32.5	5.44	40.3	24.8	7.45	18.8	14	26.1	30.5	62.1	69.3	50.7	16	34	51.9	54.2	29.5	p10802;	RPL9(82-89, no_mod);
p10803;	66.4	52.5	4.67	4.07	55.4	80.9	25.9	22.7	16.7	158	7.65	16.8	5.46	206	0.00113	52.9	6.23	6.23	19.6	40.6	8.64	16.3	0.00649	0.00208	4.61	349	75.3	289	3.06	149	8.18	352	8.49	5.8	44.4	2.22	64.9	110	3.87	14.5	33.3	39.9	28.5	12.5	6.55	8.61	14	45.2	31	4.19	6.86	36	61.8	7.15	42.4	162	39.8	8.52	20.1	47.6	p10803;	ATP6V1C1(127-137, no_mod);
p10804;	29.5	37.4	2.94	3.82	18.7	24.7	14.1	17.4	2.03	2.61	4.44	4.71	3.4	3.14	4.33	2.52	10.6	12.9	23.5	33.6	0.00097	0.191	25	29.4	7.57	4.95	4.5	3	0.75	0.000899	4.62	5.58	12.3	16.9	9.06	8.75	0.103	0.00184	3.51	4.48	15.5	26.7	27.7	42.8	7.78	25.8	20.3	13.8	7.11	4.11	85.6	13.2	50	13.4	15.4	2.54	6.05	7.12	14	8.45	p10804;	SERPING1(216-233, no_mod);
p10805;	5.22	4.04	0.001	1.14	0.00156	4.02	3.75	3.88	6.12	0.00152	0.0232	2.95	1.17	2.01	0.00113	0.000959	3.93	2.95	3.59	3.01	2.67	2.88	14.5	10.5	8.64	6.24	7.72	5.17	0.00149	0.000899	3.54	2	5.7	4.34	3.56	1.47	0.0016	0.00184	4.7	3.75	0.00112	2.49	1.17	1.01	0.00137	1.26	1.26	0.569	0.00109	2.29	1.26	1.28	0.00109	0.000839	1.09	0.0011	0.00139	0.00103	0.00113	0.000914	p10805;	SH3PXD2A(289-297, no_mod);
p10806;p10807;	221.08	313.46	113.97	132.49	347.24	466.4	31.1012	34.91	59.7011	81.1015	101.32	118.46	108.001	186.04	14.7011	18.001	35.4015	55.4013	62.74	49.084	1.30097	1.06102	115.006	0.00416	35.7012	112.001	83.8021	94.994	51.9015	65.59	86.7011	86.689	130.001	174.49	149.18	113.1	18.9016	22.0018	14.6018	27.3015	170.19	166.42	205.01	415.51	17.74	736.7	299.09	104.001	195.75	59.8011	18.102	321.24	385.32	556.83	164.667	500.93	184.23	167.13	235.48	237.31	p10806;p10807;	HSP90B1(434-448, no_mod);
p10808;p10809;	65.19	75.85	38.52	55.84	87.07	69.22	39.89	54.5	31.355	43.78	58.83	68.89	85.0014	107.97	15.92	23.301	24.38	43.48	82.15	68.19	17.801	21.901	17.7065	132.002	13.73	12.7012	21.2	33.7005	56.5015	67	36.19	51.85	98	133.22	45.29	51.709	67.13	72.3018	46.82	62.6015	92.29	239.88	170.62	348.32	73.53	447.1	214.48	72.08	63.873	118.37	197.94	206.26	201.67	463.04	149.39	84.0011	64.2	59.804	70.857	29.3009	p10808;p10809;	TRAP1(388-402, no_mod);
p10810;p10811;	65.19	75.85	38.52	55.84	87.07	69.22	39.89	54.5	31.355	43.78	58.83	68.89	85.0014	107.97	15.92	23.301	24.38	43.48	82.15	68.19	17.801	21.901	17.7065	132.002	13.73	12.7012	21.2	33.7005	56.5015	67	36.19	51.85	98	133.22	45.29	51.709	67.13	72.3018	46.82	62.6015	92.29	239.88	170.62	348.32	73.53	447.1	214.48	72.08	63.873	118.37	197.94	206.26	201.67	463.04	149.39	84.0011	64.2	59.804	70.857	29.3009	p10810;p10811;	HSP90AB3P(320-334, no_mod);HSP90AB1(378-392, no_mod);HSP90AA1(386-400, no_mod);
p10812;p10813;	133.4	232	106.9	128.6	244	424	64.9	80.5	0.84109	71.1	140.8	92	113.8	81.1	64.6	61.5	93.7	54.5	63.4	63.4	9.71	7.83	0.01298	0.00416	112.4	55.2	86.8	97.5	68.2	30.8009	90.5	68.201	394	328	239.1	39.8	19.86	14.257	109.3	64.7	413	151.7	291	543	17.21	491	456	116.2	181.3	102	134.5	179.4	1113	691	467	561	685	388	912	1136	p10812;p10813;	SERPINH1(308-319, no_mod);
p10814;	4.56	13.6	6.66	3	9.73	7.06	2.28	1.15	10.2	8.65	3.65	2.17	17.7	15.1	4.12	6.49	0.643	0.692	4.58	4.03	0.606	0.347	0.00649	0.00208	8.82	7.38	1.61	4.39	8.08	11	6.08	0.314	7.03	3.74	6.5	4.65	2.44	0.129	2.18	1.23	13.6	13.5	1.83	18.8	1.17	20.2	34.6	9.02	10.4	1.18	2.42	4.72	3.95	16.5	2.11	8.75	0.353	2.97	17.6	1.09	p10814;	NENF(69-79, no_mod);
p10815;	0.00117	0.114	0.001	0.194	0.11	0.00126	1.57	1.45	0.00109	0.00152	0.0012	0.609	0.00136	0.726	0.00113	0.000959	0.00151	0.742	1.51	0.89	0.00097	0.00102	3.25	2.78	8.12	5.48	1.3	1.17	0.00149	0.000899	0.00109	0.000963	1.49	2.83	1.05	1.36	3.61	11.9	1.68	14	0.00112	3.3	0.511	4.66	2.33	3.28	0.808	0.00114	0.00109	1.27	0.000569	0.000714	0.00109	6.5	0.934	0.627	0.127	0.00103	0.00113	0.000914	p10815;	CLIC4(48-60, no_mod);
p10816;	5.19	7.98	10.4	18.3	3.77	4.33	14.6	12.2	32	18.2	16.2	26	31.5	18.9	16.3	28.7	45.1	51.8	14.4	16.5	46.1	70.1	0.00649	0.00208	5.56	16	50.1	67.8	44.6	49.9	12.6	26.2	0.06	5	5.84	3.15	17.2	28.9	34.8	33.5	36.6	39.7	42.9	26.4	111	17.5	14.7	28.6	57	18.6	0.000569	5.77	5.13	0.683	56.9	41.8	49.6	2.85	20.2	43.4	p10816;	COL1A1(958-967, no_mod);
p10817;	1940	1830	1580	1360	836	752	454	336	7660	6830	2890	3480	6280	6800	3160	2820	3670	3190	835	1010	2700	3530	12.4	10.6	19.2	11.4	466	195	6990	5900	2450	1810	496	407	421	335	7710	6060	4670	4920	1700	1980	3040	1130	2480	648	817	2790	6000	604	20.9	380	95.2	339	2390	1350	1510	9.06	454	3230	p10817;	COL1A2(156-165, no_mod);
p10818;	1.82	0.000981	1.62	0.904	1.31	2.02	1.82	2.69	1.53	1.76	4.02	2.11	6.62	9.37	1.59	1.22	2.06	2.25	4.52	5.08	0.00097	0.00102	44.4	0.00208	4.3	4.79	0.87	1.72	0.904	0.000899	0.221	1.67	4.54	6.72	1.49	1.32	0.0016	0.166	1.06	3.7	0.00112	1.64	0.000754	0.00135	0.00137	1.9	0.00066	7.91	0.00109	1.57	0.000569	0.493	0.00109	0.000839	1.93	1.26	0.00139	0.00103	0.00113	0.000914	p10818;	ALDH1L1(620-636, no_mod);
p10819;p10820;	14.19	10.886	7.74	12.8007	14.25	11.0013	10.96	20.38	63.3011	100.002	24.39	6.544	11.63	17.4014	30.704	19.101	13.51	11.19	17.74	19.1006	13.89	7.04102	145.61	468.9	181.001	107.001	137.002	0.000998	79.4015	181.001	14.5011	41.401	48.1	31.9	44.5005	29.5009	16.092	6.30184	5.05176	9.52	3.81112	10.64	19.5008	16.092	4.37	17.501	9.62	9.60114	4.12109	11.2011	13.51	16.17	6.04109	19.0008	8.24117	11.79	8.42139	6.10103	31.2011	7.33	p10819;p10820;	ALDOC(111-134, no_mod);
p10821;p10822;	60.4	73.7	61.3	85.3	56.1	59.3	64.15	44.9	61.35	81.77	57.5	91.3	36.08	22.29	54.26	19.36	63.9	88.3	30.4	24.28	11.101	11.94	42.16	62.8	158.8	74.2	101.9	84.4	336.7	330.8	113.2	110.4	100.5	113.3	117.2	135.1	35.66	22.25	22.35	27.25	37.5	5.5	10.43	8.17	0.24537	26.76	1.95066	6.019	3.596	6.06	2.59057	54.5	54.4	40.1	38.8	39.7	3.29	52.5	33.97	24.2	p10821;p10822;	ALDOA(111-134, no_mod);
p10823;	7.05	6.3	5.85	6.36	7.29	8.07	3.84	5.35	0.484	1.16	7.16	7.86	1.38	1.03	0.107	0.000959	2.93	2.44	49.2	39.6	0.218	1.39	14.3	43.1	0.00121	0.0012	0.305	0.667	0.00149	0.000899	0.00109	0.000963	23	24.8	7.37	6.89	0.0016	0.00184	5.42	8.83	18.4	84.9	43.9	52.6	0.00137	103	84.2	25	15.4	7.84	43.4	69.7	10.1	113	2.04	4.62	0.464	5.97	1.12	7.11	p10823;	EEF1D(95-107, no_mod);
p10824;	5.97	0.000981	47.9	72.5	7.82	0.00126	65.7	50.2	60.7	45.9	43.8	65.1	39.4	49.6	87.4	101	54.2	70.9	76	58.3	0.00097	0.00102	0.00649	0.00208	0.00121	69	25.6	58.7	0.00149	0.000899	4.58	13.6	112	85	242	225	26.3	46.1	15.7	14.5	50.4	0.00145	12.2	0.00135	0.00137	4.04	1.95	415	8.98	9.48	0.000569	1.16	6.64	2.75	58.9	18.3	7.15	8.77	20.1	0.000914	p10824;	PLIN4(104-115, no_mod);
p10825;	7.52	8.8	9.82	10.3	8.57	8.87	10.8	16.6	10.8	9.72	14.6	16.5	5.31	5.17	7.94	15.3	13.3	14.9	5.15	4.16	33.7	20.5	0.00649	0.00208	10.5	5.66	22.6	23	5.6	7.4	5.23	5.99	12.6	9.12	16.1	14.7	9.08	17.7	7.41	0.568	19.8	9.78	5.22	25.1	3.82	19.8	4.57	5.17	19.4	3.95	2.01	28.5	46.4	13.4	54.5	24.9	95.4	32.7	48.1	175	p10825;	CENPB(327-334, no_mod);
p10826;p10827;	19.3	13.36	64.84	67.63	23.83	21	16.82	14.522	14.55	12.872	60.9	50.06	39.47	44.31	1.39113	0.001918	18.2015	15.04	22.5012	29.85	12.401	11.801	0.01298	0.00416	56.1012	99.6	52.67	35.53	19.2015	30.41	64.69	70.23	41.13	36.46	92.9	71.17	36.67	35.36	6.36176	4.73154	17.43	18.1	2.96075	10.3014	9.763	29.72	7.749	26.85	39.1	5.79109	61.96	5.228	8.15	0.425839	8.7566	46.65	45.94	3.03103	4.90113	7.98091	p10826;p10827;	TINAGL1(285-298, no_mod);
p10828;	0.00117	0.000981	0.001	0.000698	0.00156	0.13	0.00122	0.000798	0.00109	0.00152	0.0012	0.00158	0.00136	0.00141	0.00113	0.000959	0.00151	0.00128	0.00125	0.000603	0.00097	0.00102	0.00649	0.918	2.48	1.58	0.0021	0.299	0.00149	0.0307	0.00109	0.000963	0.000669	0.208	0.000545	0.118	0.0016	0.00184	0.00176	0.00154	0.118	0.224	0.000754	0.00135	0.00137	0.000962	1.01	0.00114	0.00109	0.00109	8.36	0.000714	1.39	0.143	0.078	0.0478	0.0437	0.00103	0.00113	0.000914	p10828;	ALOX5(580-595, no_mod);
p10829;	6.55	4.7	15.6	12.2	3.18	4.14	21.9	18	5.1	4.54	14.4	27.5	5.34	8.54	13.6	17.9	12.2	14.4	3.92	6.58	43	28.5	0.00649	0.00208	6.3	33.1	0.0021	26.2	37.5	47.2	11.4	13.5	11.4	12.5	64.8	53.7	25.1	42.8	21.1	16.4	16	0.00145	0.000754	5.51	1.35	1.73	0.00066	10.3	4.85	3.93	8.99	8.98	1.98	0.000839	9.5	5.98	5.56	0.644	7.01	1.68	p10829;	ATXN1L(47-60, no_mod);
p10830;	5.23	8.01	0.001	2.03	4.94	6.75	13.5	17.2	3.05	4.74	0.0012	2.41	3.83	6.35	0.00113	1.62	2.36	2.32	3.67	4.51	0.208	0.00102	25.3	30.4	5.05	4.55	9.67	6.39	0.00149	0.000899	0.00109	2.16	12.4	17.5	2.64	4.23	0.0016	3.59	8.03	18.8	2.7	14.6	14.1	21.6	5.18	3.71	9.3	31.3	4.38	9.2	6.24	4.92	12.8	4.97	11.1	6.85	5.27	3.2	3.28	1.68	p10830;	AKR1D1(266-273, no_mod);
p10831;	0.00117	0.000981	0.001	0.000698	0.00156	0.00126	0.00122	0.000798	0.00109	0.00152	0.0012	0.00158	0.00136	0.00141	0.00113	0.000959	0.00151	0.00128	0.00125	0.000603	0.00097	0.00102	0.00649	0.00208	0.00121	0.0012	0.0021	0.000499	0.00149	0.000899	0.00109	0.000963	0.000669	0.00156	0.000545	0.000929	0.0016	0.00184	0.00176	0.00154	0.00112	1.38	0.000754	0.00135	0.00137	0.000962	0.523	0.00114	0.00109	0.00109	0.000569	3.8	0.00109	2.26	0.00117	0.0011	0.00139	0.00103	0.00113	0.000914	p10831;	RPL28(58-65, no_mod);
p10832;	4.51	5.6	3.02	0.000698	7.69	25.4	2.94	2.4	0.00109	6.89	0.0012	21.5	0.00136	2.39	1.09	0.432	2.18	11.5	1.49	2.05	4.79	2.53	0.00649	0.00208	0.00121	9.49	0.0021	14.4	0.00149	0.831	0.00109	10.8	4.77	19.6	1.61	12.4	0.0016	1.21	3.58	0.937	1.48	4.64	2.4	27.6	4.24	1.78	20.8	15.2	0.628	0.133	4.68	7.63	3.32	20	8.24	3.53	3.69	9.4	3.55	11.2	p10832;	DYNC1H1(1330-1338, no_mod);
p10833;	1.3	38.3	0.861	2.27	0.00156	0.00126	0.00122	0.000798	0.00109	67.1	12.5	4.77	0.00136	68.2	1.25	30.9	0.00151	2.5	7.81	0.000603	0.00097	0.00102	0.00649	0.00208	0.00121	0.0012	0.33	8.73	3.44	80.8	1.11	24.9	0.000669	2.81	0.445	0.000929	13	68.3	85.2	2.44	32.4	27.3	8	9.29	23	0.000962	0.158	44.3	14.5	0.00109	0.16	0.409	0.304	0.667	36.8	0.0011	0.00139	0.00103	2.92	0.000914	p10833;	C8orfK29(118-128, no_mod);
p10834;	30.8	16.5	18.6	29.2	25.5	27.9	46.3	22.8	5.17	20.2	61.1	25.3	38.2	19.6	1.09	7.23	13.5	18.6	0.00125	0.953	94.6	56.1	0.00649	0.00208	0.00121	94.8	53.2	27.2	24	11.8	9.86	8.27	32.9	15.9	8.22	52.3	0.0016	54.1	37.1	22.4	16.7	6.53	3.63	3.55	0.191	14.1	0.867	7.12	9.79	18.9	4.81	9.45	36	16.8	11.7	31.6	15.7	49.6	5.14	16.8	p10834;	IMMT(623-632, no_mod);
p10835;	4.88	5.93	0.424	0.000698	4.32	10.6	1.61	2.65	0.00109	0.0872	3.06	0.00158	3.95	0.00141	0.00113	0.000959	0.00151	0.00128	0.00125	0.000603	0.00097	0.00102	7.62	0.00208	8.42	3.63	0.0021	0.000499	1.31	0.000899	6.3	0.000963	3.98	1.2	3.8	3.95	0.0016	0.00184	0.00176	0.00154	0.36	0.00145	0.000754	0.00135	0.00137	0.000962	0.821	0.00114	1.14	0.00109	4.19	0.000714	0.267	0.000839	0.00117	0.524	0.417	0.00103	0.116	0.000914	p10835;	IVD(271-284, no_mod);
p10836;	2.37	4.21	0.652	0.000698	1.97	2.34	3.33	3.71	0.606	1.27	3.08	3.31	2.9	3.39	1.37	1.1	3.32	5.01	0.341	0.631	5.73	11.6	26.1	21.4	11.9	7.11	0.0021	1.16	3.76	3.29	2.51	2.67	5.24	7.8	2.16	2.53	2.4	2.24	4.6	6.25	1.83	9.4	4.11	8.3	6.43	2.14	2.51	0.886	4.54	6.13	5.61	3.55	9.17	4.4	7.66	2.3	3.17	7.84	5.78	2.05	p10836;	DYNC1H1(1488-1496, no_mod);
p10837;	0.00117	0.000981	0.001	0.000698	0.00156	0.00126	0.00122	0.000798	0.00109	0.00152	0.0012	0.00158	0.00136	0.00141	0.00113	0.000959	0.00151	0.00128	0.824	1.12	0.00097	0.00102	0.00649	0.00208	1.45	0.0012	0.0021	0.000499	3.1	1.5	0.00109	0.000963	0.686	0.475	0.000545	0.000929	0.0016	0.00184	0.678	0.0779	0.267	6.45	3.01	0.692	0.00137	10.4	6.42	0.00114	0.00109	0.00109	1.33	11.4	0.00109	8.07	0.00117	0.0011	0.00139	0.175	0.00113	0.000914	p10837;	FKBP3(173-184, no_mod);
p10838;	0.15	0.294	0.704	0.777	2.8	2.27	1.08	1.16	0.00109	0.00152	0.358	0.605	5.66	3.54	0.347	0.000959	0.199	0.00128	2.96	2.52	0.00097	0.00102	0.00649	0.00208	0.943	0.784	0.0021	0.64	1.26	0.000899	0.552	0.0769	2.39	1.4	1.48	0.462	0.0016	0.00184	1.95	1.16	1.67	11.8	2.1	6.58	22.9	16.7	7.63	0.00114	2.07	0.00109	28.7	0.000714	39.6	36.4	1.05	0.517	0.808	9.86	6.43	1.4	p10838;	ISG15(1-8, no_mod);
p10839;	0.00117	0.000981	0.001	0.000698	0.491	0.00126	0.00122	0.57	0.00109	0.00152	0.0012	0.00158	0.00136	0.00141	0.00113	0.000959	0.00151	0.00128	0.622	0.999	0.00097	0.00102	1.69	1.46	0.00121	0.0012	0.0021	0.000499	0.00149	0.000899	0.00109	0.000963	1.73	2.22	0.000545	0.000929	0.0016	0.00184	0.665	0.503	0.00112	6.17	2.83	0.00135	0.00137	7.72	7.78	0.00114	0.00109	0.00109	0.000569	0.417	0.00109	4.45	0.00117	0.0011	0.00139	0.00103	0.00113	0.000914	p10839;	FKBP2(87-101, no_mod);
p10840;	0.00117	6.03	0.001	0.000698	4.42	6.46	0.00122	0.939	0.00109	0.311	0.0012	1.18	0.00136	3.03	0.00113	1.41	0.00151	0.555	0.00125	0.000603	0.00097	0.468	0.00649	0.00208	0.00121	3.03	0.161	0.000499	0.00149	2.7	0.00109	0.999	4.67	6.37	0.000545	0.000929	0.0016	0.00184	0.646	1.11	2.14	1.45	2.59	1.09	0.00137	1.86	2.53	0.00114	6.23	14.2	0.000569	2.49	10.3	1.07	4.05	11	6.05	0.367	2.23	2.27	p10840;	FOLR2(152-162, no_mod);
p10841;	4.14	2.48	6.66	3.7	8.97	0.00126	0.795	1.73	1.57	1.58	3.92	0.678	0.00136	2.18	0.00113	0.000959	3.89	0.00128	2.94	0.0937	1.76	0.00102	0.00649	0.00208	0.00121	0.0012	0.0021	0.000499	1.21	0.604	7.45	0.000963	6.78	5.83	1.91	0.000929	0.882	0.00184	1.47	1.51	0.00112	7.73	8.58	0.00135	0.00137	16.1	11.8	0.00114	0.00109	3.18	1.99	0.451	0.00109	10	0.00117	0.932	0.00139	0.0388	0.00113	0.000914	p10841;	FKBP1A(58-72, no_mod);
p10842;	0.559	0.000981	0.14	0.000698	0.776	0.00126	0.00122	3.57	0.00109	0.00152	0.0012	0.00158	0.00136	0.00141	0.00113	0.000959	0.00151	0.00128	1.13	0.000603	0.00097	12.4	10.8	5.88	2.38	1.4	0.0021	0.000499	0.00149	0.000899	0.0739	0.415	1.41	3.48	0.000545	1.25	0.0016	0.00184	39	50.9	1.66	0.00145	9.99	0.00135	0.00137	0.000962	0.00066	2.86	0.00109	0.00109	0.000569	1.21	1.45	1.22	2.45	1.39	0.00139	1.85	0.962	0.000914	p10842;	DYNC1H1(671-681, no_mod);
p10843;	1.08	0.000981	0.753	0.000698	1.71	0.971	1.6	0.000798	0.358	0.00152	1.16	0.473	2.08	0.948	0.88	0.359	0.798	1.26	0.564	0.123	2.9	4.29	0.00649	0.00208	0.00121	6.88	0.0021	1.31	0.00149	0.000899	0.00109	0.205	1.57	1.23	0.833	1.33	0.661	2.11	0.247	0.00154	0.654	0.399	0.000754	0.741	0.289	0.000962	0.00066	0.547	0.00109	1.65	0.000569	0.000714	3.22	0.000839	2.64	1.97	0.855	0.118	1.94	0.179	p10843;	SNX17(234-241, no_mod);
p10844;	0.00117	0.000981	0.001	0.000698	0.00156	0.00126	0.00122	0.000798	0.00109	0.00152	0.0012	0.00158	0.00136	0.00141	0.00113	0.000959	0.00151	0.00128	0.00125	0.000603	0.00097	0.00102	0.525	1.31	0.674	0.349	0.0021	0.176	0.00149	0.000899	0.00109	0.000963	0.000669	0.585	0.000545	0.000929	0.0016	0.00184	0.00176	0.00154	0.00112	0.492	0.000754	0.891	0.00137	0.000962	0.64	0.00114	0.00109	0.0276	2.53	0.000714	0.362	0.000839	0.00117	0.0011	0.00139	0.00103	0.00113	0.000914	p10844;	USP9Y(219-228, no_mod);
p10845;	0.00117	0.000981	0.001	0.000698	0.00156	0.00126	0.00122	0.000798	0.00109	0.00152	0.0012	0.00158	0.00136	0.00141	0.00113	0.000959	0.00151	0.00128	0.00125	0.000603	0.00097	0.00102	0.525	1.31	0.674	0.349	0.0021	0.176	0.00149	0.000899	0.00109	0.000963	0.000669	0.585	0.000545	0.000929	0.0016	0.00184	0.00176	0.00154	0.00112	0.492	0.000754	0.891	0.00137	0.000962	0.64	0.00114	0.00109	0.0276	2.53	0.000714	0.362	0.000839	0.00117	0.0011	0.00139	0.00103	0.00113	0.000914	p10845;	USP9X(218-227, no_mod);
p10846;	0.466	3.98	0.633	2.89	0.759	4.79	1.42	4.7	0.00109	0.128	1.67	3.61	0.503	2.29	0.0585	0.000959	2.92	1.68	3.75	3.14	0.998	0.00102	12.1	17.4	3.81	0.798	0.0021	0.225	0.00149	0.000899	0.792	1.46	8.97	9.51	1.7	1.7	0.124	0.00184	1.56	6.17	4.75	19.7	3.38	26	9.73	3.92	15.8	1.22	0.715	0.49	16.3	7.61	10	11.3	6.29	0.199	0.00139	0.867	1.06	0.223	p10846;	STRBP(239-249, no_mod);
p10847;	0.466	3.98	0.633	2.89	0.759	4.79	1.42	4.7	0.00109	0.128	1.67	3.61	0.503	2.29	0.0585	0.000959	2.92	1.68	3.75	3.14	0.998	0.00102	12.1	17.4	3.81	0.798	0.0021	0.225	0.00149	0.000899	0.792	1.46	8.97	9.51	1.7	1.7	0.124	0.00184	1.56	6.17	4.75	19.7	3.38	26	9.73	3.92	15.8	1.22	0.715	0.49	16.3	7.61	10	11.3	6.29	0.199	0.00139	0.867	1.06	0.223	p10847;	ILF3(247-257, no_mod);
p10848;	2.27	4.25	1.63	2.85	4.67	4.25	4.31	4.82	0.624	0.00152	3.68	5.51	6.33	6.26	0.00113	0.000959	1.76	1.91	6.93	7.58	9.09	2.22	0.00649	0.00208	15	10.2	0.0021	0.000499	6.39	6.07	1.58	1.8	5.55	6.59	1.52	1.84	0.0016	1.1	8.44	14.1	1.41	6.85	1.9	8.91	2.97	0.778	8.47	15.9	0.919	0.54	1.5	19.1	0.751	2.04	8.01	4.32	0.00139	0.00103	0.00113	0.633	p10848;	IDH1(203-212, no_mod);
p10849;	24.8	29.3	18.1	31.7	26.7	34	5.14	18.6	18.1	21.9	19.8	39.8	16.6	31.2	1.1	6.4	8.04	26.8	5.43	6.33	2.92	9.23	0.00649	18	14.2	3.98	10.7	1.69	8.11	3.12	20.5	4.14	12.1	2.69	34.8	1.68	3.86	10.6	10.8	4.74	0.45	1.22	4.66	2.33	1.03	12.9	12.5	0.99	0.863	1.37	1.34	5.88	2.5	10.1	0.309	0.4	2.87	1.08	0.607	9.83	p10849;	LNPEP(872-880, no_mod);
p10850;	0.00117	0.000981	0.001	0.000698	0.00156	0.00126	0.00122	0.000798	0.00109	0.00152	0.0012	0.00158	0.00136	0.00141	0.00113	0.000959	0.00151	0.00128	0.00125	0.000603	0.102	1.42	0.00649	0.00208	0.00121	0.0012	0.0021	0.000499	0.00149	0.000899	0.00109	0.000963	0.615	0.776	0.000545	0.000929	0.0016	0.00184	1.45	1.05	0.00112	0.00145	0.000754	0.0486	14.9	0.000962	0.00066	0.00114	0.00109	0.816	1	0.000714	0.00109	0.000839	0.00117	0.0011	0.00139	0.00103	0.0669	0.000914	p10850;	SLC4A1(646-656, no_mod);
p10851;	2.03	3.33	2.78	4	2.7	2.61	7.37	7.78	1.03	1.1	3.7	2.82	0.928	0.523	0.367	0.761	3.09	2.79	33.5	37.4	6.92	0.262	3.3	9.71	0.00121	2	2.11	1.48	1.2	0.881	2.82	2.46	0.96	0.754	0.508	0.000929	2.2	3.62	2.46	2.39	11.4	7.37	9.38	4.69	0.00137	2.59	1.07	16	2.65	5.03	4.51	2.56	3.22	3.09	6.75	0.833	12.1	0.0494	1.1	2.63	p10851;	APOC3(60-71, no_mod);
p10852;	2.55	0.874	2.55	1.3	4.72	3.1	2.52	0.13	4.7	4.44	0.0338	0.399	1.89	1.38	0.175	0.536	0.189	0.144	0.449	6.39	3.11	1.71	2.16	0.00208	1.61	0.595	5.77	2.7	0.00149	0.000899	4.26	1.03	4.67	0.597	2.76	0.778	4.66	1.07	1.24	0.278	12.7	0.842	10.8	13.7	1.75	19.6	20.1	0.801	0.222	0.498	11.6	51	0.603	29.5	1.37	0.312	0.0252	0.00103	0.193	0.231	p10852;	NCL(523-537, no_mod);
p10853;	2.44	0.000981	0.001	8.35	1.81	0.00126	13.5	23	0.577	0.00152	0.0012	0.00158	2.09	0.00141	0.721	0.045	0.00151	0.00128	28.8	38.4	0.592	0.00102	0.00649	0.00208	0.00121	0.0012	0.0021	0.000499	0.947	0.000899	0.00109	0.0368	22.9	1.28	0.000545	0.0459	0.0016	0.606	0.00176	0.00154	0.00112	41.4	28.4	6.4	0.00137	35.2	66.4	0.00114	0.00109	0.0397	1.22	5.16	0.00109	9.46	23.4	0.0011	0.00139	2.52	0.00113	0.000914	p10853;	HNRNPR(206-216, no_mod);
p10854;	0.656	1.79	0.475	0.458	1.8	1.28	0.624	0.329	0.00109	0.00152	1.1	1.05	1.74	1.37	0.865	1.36	0.27	0.195	1.25	0.788	0.00097	0.00102	0.00649	0.00208	0.00121	0.0012	0.0021	0.000499	0.579	0.293	0.00109	0.000963	0.912	1.46	0.000545	0.000929	1.84	1.69	0.00176	0.00154	2.62	3.59	0.838	8.49	3.65	4.41	11.4	0.00114	0.808	1.98	10.4	1.18	16.6	7.44	4.58	1.16	2.77	6.07	11.8	1.29	p10854;	ACTR2(200-214, no_mod);
p10855;	0.969	0.377	0.672	0.195	0.00156	0.373	0.00122	1.97	1.57	3.8	0.0012	0.105	0.00136	0.00141	0.00113	0.000959	0.00151	0.00128	0.00125	1.52	0.00097	0.00102	2.45	0.00208	2.16	1.1	0.0021	0.000499	3.46	2.93	0.164	0.000963	0.000669	1.36	2.36	1.67	0.283	0.427	0.00176	0.278	0.589	2.25	0.943	12.1	0.631	1.15	2.39	0.00114	1.68	2.04	1.51	2.56	0.288	8.09	1.74	0.407	0.589	1.56	0.387	0.0563	p10855;	SYNCRIP(203-213, no_mod);
p10856;	0.00117	0.000981	4.72	4.19	0.00156	0.00126	3.05	2.81	0.00109	0.00152	0.0012	0.00158	0.00136	0.00141	4.93	3.36	0.00151	0.00128	0.955	1.17	13	14.3	0.00649	0.00208	4.16	3.88	0.0021	0.000499	8.66	8.19	0.00109	0.000963	6.02	4.29	3.89	3.29	7.21	18.2	0.00176	0.00154	0.00112	0.00145	0.000754	0.944	0.00137	0.24	0.647	0.00114	0.00109	0.00109	10.8	1.31	0.00109	0.298	0.00117	0.989	0.00139	0.242	0.00113	0.000914	p10856;	LAMA5(M909);
p10857;	17.8	31.7	26	26	23.2	13.5	3.07	6.04	0.00109	2.16	31.3	28.5	26.2	23.6	1.81	1.91	29.3	32.9	0.00125	87.1	0.00097	0.00102	0.00649	0.00208	10.7	51.2	32.4	44.5	3.78	5.12	43	33.4	12.4	12.2	35.7	15.1	0.0016	1.43	5.27	3.1	13.9	10.8	4.81	6.02	2	32.6	8.9	24.2	10.8	9.75	3.26	2.64	6.3	2.49	103	10.6	14.9	4.8	4.2	0.0908	p10857;	FASN(468-477, no_mod);
p10858;	0.00117	0.000981	0.001	0.000698	0.00156	0.00126	0.00122	0.000798	0.00109	0.00152	0.0012	0.00158	0.00136	0.00141	0.00113	0.000959	0.00151	0.00128	0.00125	0.000603	0.00097	0.00102	0.00649	0.00208	0.00121	0.0012	0.0021	0.000499	22.4	30.3	0.00109	0.347	0.000669	0.00156	0.000545	0.000929	0.0016	0.00184	0.00176	0.00154	0.00112	2.14	0.000754	1.23	0.00137	0.000962	2.64	0.00114	0.00109	0.00109	0.272	2.44	0.00109	5.82	0.00117	0.0011	0.00139	0.00103	0.768	0.000914	p10858;	RNPS1(203-218, no_mod);
p10859;	1.72	0.781	0.782	0.000698	1.97	0.833	0.188	1.44	0.00109	0.00152	0.91	2.78	0.00136	0.00141	0.00113	0.000959	1	2.03	0.142	0.000603	0.00097	0.00102	4.74	10.2	12.5	11.1	2.15	3.56	0.00149	0.000899	1.05	0.993	4.25	2.03	1.44	2.33	0.0016	0.00184	4.33	2.71	0.00112	1.94	0.117	0.00135	0.49	0.000962	1.04	0.00114	0.00109	0.565	4.36	1.54	0.713	0.324	0.00117	0.0011	0.00139	0.00103	0.0373	0.000914	p10859;	ACSL4(413-426, no_mod);
p10860;p10861;	1.626	0.805981	0.617	0.216698	1.2993	0.39726	10.77	7.35	0.00218	0.00304	0.9892	0.44558	0.00272	0.00282	2.446	1.84096	1.87151	0.38928	0.83425	0.403603	10.38	4.018	26.78	18.28	0.00242	0.0024	5.3021	2.893	0.00298	0.001798	0.50409	0.001926	6.59	3.49	4.009	1.862	1.2616	0.00368	10.42	10.41	14.98	3.052	10.2	13.98	0.00274	0.847962	26.16	0.00228	0.00218	0.64609	6.4	1.144	22.29	4.8	1.049	3.778	6.15	5.17	40.6	3.83	p10860;p10861;	TNC(461-479, no_mod);
p10862;	0.00117	0.226	0.001	0.000698	0.00156	0.00126	0.00122	0.000798	0.00109	0.00152	0.0012	0.233	0.00136	0.139	0.00113	0.000959	0.00151	0.00128	0.00125	0.000603	0.00097	0.00102	5.62	0.00208	0.00121	0.0012	16.6	6.82	0.211	0.000899	0.302	0.0521	0.576	0.236	0.000545	0.000929	0.65	0.00184	0.00176	0.00154	1	0.514	1.37	2.59	0.0206	0.000962	22.7	0.00114	0.00109	0.00109	1.13	0.000714	4.6	0.164	0.00117	0.0011	0.00139	1.01	7.02	0.000914	p10862;	TNC(M468);
p10863;	0.00117	0.000981	0.001	0.000698	0.00156	0.333	0.00122	0.000798	0.00109	0.00152	0.0012	0.00158	0.00136	0.00141	0.00113	0.000959	0.00151	0.00128	0.688	0.343	0.00097	0.00102	0.00649	0.00208	4.76	3.9	0.0021	0.921	0.00149	0.000899	0.195	0.000963	0.972	0.644	0.397	0.29	0.0016	0.00184	0.00176	0.00154	2.18	5.23	3.67	7.02	0.00137	5.04	2.76	0.697	0.00109	0.00109	4.72	2.16	5.36	4.7	7.82	6.02	5.97	2.54	2.99	7.23	p10863;	GFPT1(139-154, no_mod);
p10864;	42.7	77.1	149	265	48.6	56.5	306	312	127	206	268	285	276	360	89.3	90.9	142	283	48.1	51.5	123	106	0.00649	9.43	0.00121	15.3	2.43	2.42	23.6	228	258	184	243	229	187	130	412	333	218	233	43.3	63.6	26.4	21.7	39.7	50	14	142	55	188	1.83	6.15	84.6	10.1	240	163	59.2	13.4	18.4	6.56	p10864;	EHD2(167-176, no_mod);
p10865;	0.00117	0.000981	0.001	0.000698	7.1	9.76	0.00122	0.000798	0.00109	0.00152	0.0012	0.00158	0.00136	0.00141	21.4	17.3	0.00151	1.07	2.34	1.92	0.00097	0.00102	2.03	0.00208	0.00121	0.0012	3.71	1.43	0.00149	0.000899	0.00109	0.000963	0.000669	0.00156	0.000545	0.722	0.0016	0.00184	0.00176	0.00154	0.00112	17.1	0.000754	0.00135	0.00137	8.87	14	0.00114	0.00109	0.00109	0.000569	0.000714	0.049	0.000839	0.00117	0.222	6.16	0.00103	0.00113	19.9	p10865;	HLA-B(135-145, no_mod);
p10866;	0.00117	0.000981	0.001	0.000698	0.00156	0.00126	0.00122	0.000798	0.00109	0.00152	0.0012	1.08	0.00136	0.00141	0.00113	0.000959	0.00151	0.00128	0.17	0.614	0.00097	0.00102	0.00649	0.00208	4.3	2.54	0.0021	0.000499	4.67	0.000899	0.00109	0.000963	1.39	1.38	0.000545	0.000929	0.0016	0.00184	0.00176	0.00154	0.00112	7.04	0.000754	0.00135	0.00137	5.15	2.86	0.00114	0.00109	1.37	1.54	3.84	4.39	5.85	0.00117	0.0011	0.00139	2	0.00113	0.000914	p10866;	GFPT1(33-48, no_mod);
p10867;	4.93	5.47	3.09	3.09	5.55	6.23	12.3	10.3	0.00109	0.00152	6.23	6.02	5.37	5.84	0.844	0.904	2.59	3.07	7.71	11.1	0.00097	2.07	0.00649	0.00208	18.8	31.9	10.6	8.71	9.34	12.5	4.35	4.02	15.7	12.5	5.93	8.87	0.684	1.02	6.18	4.4	5.84	17.3	9.16	25.6	6.29	33.1	22.4	10.2	0.00109	20.7	31.6	6.84	25.5	42.3	19.2	9.37	3.23	15.6	11.9	2.23	p10867;	EIF4A2(69-83, no_mod);EIF4A1(68-82, no_mod);
p10868;	4.99	5.66	9.8	12.3	6.58	5.67	4.51	3.57	3.99	6.19	15.8	17.8	5.08	5.93	4.13	3.2	2.99	2.27	11.6	14.6	0.00097	0.105	13.7	15.2	12.5	3.96	2.91	3.93	1.98	0.34	13.5	11.5	11.2	10.6	2.74	3.97	1.02	0.00184	14.1	9.87	10	14.1	4.82	6.28	11.9	22.2	16.2	15.8	8.39	6	3.66	0.344	1.02	1.97	6.03	0.0548	4.73	2.1	2.29	2.01	p10868;	FASN(997-1019, no_mod);
p10869;	0.00117	0.000981	0.001	0.0758	0.00156	1	1.23	0.000798	0.00109	0.366	0.0012	0.00158	0.00136	0.00141	0.00113	0.000959	0.00151	0.00128	2.81	3.19	0.00097	0.00102	0.00649	0.00208	0.00121	1.48	0.0021	0.000499	0.00149	0.000899	0.00109	0.000963	0.523	2.78	0.000545	0.000929	0.0016	0.00184	0.103	0.00154	9.31	0.00145	0.000754	0.834	0.00137	10.7	0.00066	0.00114	0.00109	5.5	0.000569	1.4	6.3	10.3	0.00117	7.86	15.3	3.79	2.43	5.87	p10869;	PYGL(Y733);
p10870;	1.2	0.000981	0.208	0.412	1.61	0.00126	5.21	0.000798	1.49	0.00152	1.1	0.00158	0.00136	0.00141	0.465	0.000959	2	0.00128	2.49	0.0576	0.00097	0.461	0.00649	0.00208	0.00121	0.0012	0.0021	0.000499	0.00149	0.000899	0.00109	0.000963	1.6	0.8	0.000545	0.000929	0.0016	0.00184	0.00176	0.139	2.2	6.19	0.973	3.95	4.11	0.965	10.4	0.00114	0.00109	0.145	6.6	8.23	1.45	6.95	2.44	0.526	0.0489	0.086	0.676	0.000914	p10870;	ACTN2(383-394, no_mod);ACTN1(376-387, no_mod);ACTN4(395-406, no_mod);
p10871;	15.9	14.7	7.35	21.6	20.3	21.8	13.4	2.37	0.00109	4.01	0.0012	13.2	0.00136	3.39	3.47	5.81	0.00151	6.76	1.06	0.000603	4.08	5.22	45.8	14.7	10.2	2.44	7.98	4.93	8.11	1.64	4.57	6.16	14.3	8.85	22.9	26.7	6.59	2.51	7.89	4.62	9.94	8.73	24.7	25.9	0.00137	34.6	44	5.23	14	3.23	4.58	22	0.0734	37.6	4.69	5.23	4.56	6.98	54.3	3.92	p10871;	EMILIN2(288-295, no_mod);
p10872;	0.869	1.99	1.52	2.05	1.78	2.34	0.00122	0.000798	0.00109	0.727	3.85	4.65	0.799	1.37	0.00113	0.286	1.2	1.3	0.00125	0.614	0.00097	0.00102	18.5	22.5	3.13	0.947	0.694	0.352	0.00149	0.000899	1.36	1.39	1.85	2.17	1.86	2.62	0.0016	0.00184	0.00176	0.00154	5.77	19	6.19	16	0.501	4.59	7.33	2.31	3.92	0.00109	6.61	19.2	8.77	14.2	3.6	1.86	2.87	4.99	5.02	3.87	p10872;	CTNND1(654-666, no_mod);
p10873;	0.837	0.966	2.92	2.07	1.23	1.33	1.57	0.783	0.00109	0.995	1.22	0.00158	0.767	0.661	0.00113	0.000959	0.63	0.00128	6.55	2.83	0.00097	0.00102	0.00649	0.00208	0.00121	0.0012	0.0021	0.000499	0.214	0.000899	0.00109	0.000963	6.33	7.58	7.19	5.26	0.0016	0.00184	0.596	0.701	0.00112	32.2	2.6	23.8	0.00137	12.6	0.00066	0.831	2.99	0.00109	0.000569	18.9	3.05	30.8	6.06	0.244	0.151	7.35	8.08	0.000914	p10873;	PLEC(2969-2978, no_mod);EPPK1(1707-1716, no_mod);
p10874;	0.00117	0.000981	0.001	0.000698	0.00156	0.00126	0.00122	0.000798	0.00109	0.00152	0.0012	0.00158	0.00136	0.00141	0.00113	0.000959	0.00151	0.00128	4.48	5.07	0.00097	0.00102	0.00649	0.00208	0.00121	0.0012	0.0021	0.000499	0.00149	0.000899	0.00109	0.000963	0.000669	4.04	0.000545	0.000929	0.0016	0.00184	0.00176	0.00154	4.94	25.6	12.3	6.99	0.00137	6.75	15.2	1.94	0.486	23.5	6.61	21.3	8.91	51.9	5.22	0.0011	0.0774	14	0.00113	0.000914	p10874;	HNRNPU(255-265, no_mod);
p10875;p10876;	13.75	12.88	38.4	27.7	18.13	20.44	7.36	4.77	4.33	3.53	34.9	22.06	6.11	2.282	0.00226	0.001918	20.5	14.42	15.08	14.38	1.30097	0.14302	46.7	35.58	36	16.76	24.1	23.15	1.05149	0.001798	19.43	11.46	12.31	7.63	31.4	21.93	0.0032	0.00368	1.998	0.47154	6.02	4.22	0.001508	0.286	0.00274	5.46	3.89	2.243	0.954	0.00218	0.442569	2.772	1.05	1.014	1.108	1.485	1.51	0.00206	0.00226	0.074114	p10875;p10876;	ALDH2(394-414, no_mod);
p10877;	0.558	1.51	3.83	3.1	3.28	2.51	2.03	2.41	0.00109	0.00152	2.84	2.86	2.17	1.47	0.461	0.000959	0.88	0.438	3.6	7.81	0.00097	0.00102	0.00649	0.00208	1.74	2.69	0.0021	1.07	1.45	1.81	0.00109	1.7	7.21	9.11	1.19	0.753	0.0016	1.08	1.41	0.00154	5.04	15.6	2.51	16.5	0.859	17	9.09	3.62	0.00109	4.86	2.29	8.45	12.2	36.2	9.82	4.23	2.6	13.5	19.3	3.06	p10877;	PLEC(3628-3637, no_mod);
p10878;p10879;	0.18917	2.63098	1.471	0.131698	0.2749	1.0544	2.36122	1.1908	22.5011	20.4015	1.7912	1.60158	8.40136	5.90141	10.2011	6.34096	4.92151	3.85128	13.92	15	0.31497	2.82102	0.01298	0.00416	2.21121	0.3962	1.3521	0.944499	2.54149	0.778899	6.99109	4.93096	1.842	1.162	2.91054	4.93093	13.7016	6.50184	8.22176	6.56154	0.08402	4.41	0.289754	0.07365	0.00274	0.001924	15.81	0.00228	0.00218	0.00218	0.001138	1.74	0.00218	2.358	0.4	0.0022	0.00278	0.00206	0.35513	0.001828	p10878;p10879;	ALDH1A1(378-395, no_mod);
p10880;	37.1	38.7	35.5	37	44.1	42	31.7	33.6	31	33.8	55.2	57.9	96.8	72.7	39	32.5	51.7	63.6	16.9	16.6	10.9	8.65	0.00649	0.00208	38.1	133	108	67.2	67.2	52.5	74.8	87.2	30.2	42.6	92.9	95.2	14.1	14.8	35.4	46.6	28.2	26.9	22.2	105	28.1	66.2	60	74.9	136	39.8	126	13.6	107	92.2	35.1	78.4	81.1	124	79.7	54	p10880;	VDAC1(20-28, no_mod);
p10881;	16.6	54.3	19.9	21	7.37	17.9	5.67	15.3	22.5	22	12.6	2.84	9.81	6.53	41.8	50.3	17.8	18.6	9.97	5.86	5.3	0.00102	0.00649	0.00208	0.00121	0.0012	0.0021	10.5	8.86	414	26.2	189	107	73.2	0.000545	125	27.5	23.2	6.3	3.5	9.19	32.9	14.2	13.8	2.04	20.5	17.9	1.68	4.56	2.58	2.76	16.4	17.5	69.1	7.18	5.04	16.2	22.8	233	46.5	p10881;	PUF60(267-276, no_mod);
p10882;	0.00117	1.38	0.001	0.000698	2.76	2.74	0.00122	0.000798	0.00109	0.00152	0.0012	0.347	0.00136	0.00141	0.00113	0.000959	0.00151	0.00128	1.14	2.4	0.00097	0.00102	0.00649	0.00208	0.00121	0.0012	0.0021	0.000499	0.00149	0.000899	0.00109	0.000963	2.24	2.09	0.978	1.51	0.0016	0.00184	0.00176	0.00154	1.18	5.08	4.57	4.66	0.363	7.13	5.03	0.506	1.42	5.83	2.01	2.83	5.25	9.53	1.37	1.74	0.904	2.84	0.98	0.000914	p10882;	PABPC1(138-153, no_mod);
p10883;	0.00117	0.000981	0.422	0.000698	0.00156	0.00126	0.00122	0.000798	0.00109	56.2	0.0012	0.00158	4.8	0.00141	0.00113	0.000959	0.00151	5.38	0.00125	0.000603	44.9	25.2	0.00649	0.00208	0.00121	9.65	12	14.5	0.00149	0.000899	0.00109	0.000963	3.31	0.00156	0.000545	0.000929	0.0016	26.2	0.00176	11.2	0.00112	0.00145	0.000754	0.00135	0.00137	1.1	0.00066	14	0.00109	0.00109	16.3	0.224	6.05	5.1	0.00117	0.0011	0.00139	0.00103	0.226	0.000914	p10883;	CSRP2(69-84, no_mod);
p10884;	7.15	4.64	5.66	3.76	5.93	1.61	14.2	17.6	23	18.5	9.07	10.1	16.3	8.9	7.62	6.9	13.2	13.2	8.02	6.04	26.7	18.4	0.00649	0.00208	0.00121	0.0012	5.5	0.387	4.55	1.64	4.15	2.94	3.57	3.33	3.56	3.91	11.4	6.71	12.7	10.6	5.21	2.71	5.35	3.05	7.78	3.84	2.66	3.92	13.9	0.883	0.829	7.02	1.94	7.8	6.5	1.88	5.46	3.09	0.00113	2.11	p10884;	CSRP1(69-84, no_mod);
p10885;	0.566	0.000981	0.001	0.000698	0.397	0.00126	0.3	0.322	0.00109	0.00152	0.0012	0.00158	0.00136	0.00141	0.00113	0.000959	0.00151	0.00128	3.65	3.41	0.00097	0.00102	0.00649	0.00208	0.00121	0.0012	0.0021	0.000499	0.00149	0.000899	0.00109	0.000963	0.289	0.192	0.000545	0.000929	0.0016	0.00184	0.00176	0.00154	1.56	7.39	2.9	3.92	0.00137	3.82	3.8	0.00114	0.00109	0.00109	12.8	0.000714	2.44	16.6	3.57	0.0011	0.00139	0.794	6.3	0.000914	p10885;	FBLN1(343-353, no_mod);
p10886;	5.94	4.25	1.55	1.67	5.18	5.72	2.89	4.12	0.00109	0.83	2.86	2.83	4.07	4.17	0.00113	0.501	2.96	2.82	1.01	0.000603	1.93	0.00102	0.00649	0.00208	11.9	7.15	3.16	0.000499	3.69	1.61	1.74	2.04	6.73	4.65	1.65	1.95	2.93	0.00184	5.26	3.44	4.29	0.00145	2.14	3.96	1.2	3.51	7.47	1.21	0.584	3.95	6.85	5.54	15.7	5.08	5.76	3.83	3.34	23	7.95	0.307	p10886;	EIF2S1(80-87, no_mod);
p10887;	43.7	21.1	18.1	13.2	39.7	50.8	31.5	36	31.4	30	32.1	34	58	32.4	153	90.9	21.3	23.1	0.00125	2.54	0.00097	0.749	0.00649	0.00208	34.2	5.59	23.1	7.96	0.00149	35.9	0.00109	18.8	12.1	34	14.8	15	0.0016	1.7	17.4	12.3	13.6	58.1	24.8	22.8	5.31	11.6	8.42	4.97	33.2	46.3	0.617	2.92	15.9	23.5	21.1	84.1	38.1	2.29	24.5	40.4	p10887;	FBN1(138-159, no_mod);
p10888;	132	141	133	135	139	111	179	158	294	255	165	224	215	273	319	396	141	162	51.9	39.1	19	18.8	0.00649	0.00208	46.7	139	27.5	114	115	130	129	171	86.4	92.3	73.6	64.5	31.5	49.3	67.6	66.6	80.6	927	139	153	49.1	113	57.3	81.4	213	170	23.9	69.2	48.4	84.7	80.9	224	338	0.00103	106	269	p10888;	FBN1(2472-2481, no_mod);
p10889;	0.00117	14.5	0.001	0.000698	0.00156	0.00126	30.9	32.1	0.00109	0.00152	0.0012	0.00158	0.00136	0.00141	8.16	6.64	0.00151	6	0.00125	3.17	19.9	20.2	0.00649	0.00208	0.00121	0.366	0.0021	0.000499	0.00149	0.000899	0.00109	0.000963	0.000669	8.48	0.129	0.1	0.0016	2.98	25.1	20.5	0.00112	8.69	7.88	7.65	18.3	0.000962	2.44	0.00114	0.00109	30.9	74.3	1.96	35.6	5.96	5.39	12	15.5	2.41	50.6	1.14	p10889;	C4BPA(456-465, no_mod);
p10890;	10	6.18	13.3	11.4	13.5	13.2	19.6	17.7	6.64	8.27	19.1	16.1	20.2	14	1.38	1.63	11.8	6.37	17.6	13.2	10.1	5.77	0.00649	0.00208	0.00121	35.4	7.7	10.3	24.2	29.5	12.1	10.1	20.8	19.5	9.95	12.8	7.82	11.3	20.1	20.2	10.6	20.9	13	11.5	5.12	26.4	19.9	13	4.35	19.5	21	9.34	19.5	24	14.1	20	8.64	9.18	6.48	2.79	p10890;	G6PD(320-330, no_mod);
p10891;	2.31	1.76	8.98	7.25	10.1	6.51	15.6	20.3	10.5	9.49	10.1	12.6	5.8	5.48	6.32	11	10.5	8.69	27.3	26.9	24.2	19	0.00649	0.00208	4.36	13.6	14.6	7.95	0.00149	10.1	1.22	4.11	13.6	12.2	10.2	14.4	6.54	17.5	40	39.3	9.93	32.2	9.68	13.5	2.03	17.8	28.5	0.00114	11.5	32.5	63.5	11.4	16.7	103	14.8	9.28	20	11.4	7.62	50.3	p10891;	RUNDC3B(283-291, no_mod);
p10892;	5.84	4.42	8	8.93	8.51	8.84	18	16.1	3.59	0.00152	10.1	9.08	7.82	8.72	8.08	6.42	9.88	9.44	10.1	11.8	2.07	1.81	24.3	55	15.2	4.32	2.6	1.82	2.02	0.000899	5.01	4.42	14	18.6	11.1	13.4	5.33	5.59	22.9	37.5	7.8	41.3	15.7	14	1.44	21	28.1	6.71	16.8	25.3	44.8	12.4	18.9	73.9	17.3	8.34	14.4	9.59	5.22	32.5	p10892;	MDH2(78-91, no_mod);
p10893;	4.63	6.02	5.04	7.63	6	5.66	6.17	15.2	16.4	32.7	11	8.24	13.6	16.9	16.9	21.1	12.4	13.1	0.00125	10.3	6.13	3.29	0.00649	0.00208	0.00121	8.84	5.14	4.19	1.52	3.83	5.13	4.18	3.14	27.1	5	8.18	3.98	7.35	13.4	14.8	2.58	17.6	3.37	3.27	1.92	5.42	1.76	2.81	2.36	4.52	0.000569	5.49	1.66	2.22	1.08	7.4	16.2	1.08	1	3	p10893;	FBN3(2433-2442, no_mod);
p10894;	1.43	0.971	1.54	0.989	1.94	1.57	0.502	0.523	0.00109	0.00152	1.25	0.476	0.493	0.00141	0.00113	0.000959	0.837	0.00128	2.07	2.07	0.00097	0.00102	2.81	0.00208	0.00121	0.0012	0.0021	0.000499	0.00149	0.000899	0.208	0.000963	2.23	0.988	1.28	0.872	0.0016	0.00184	1.19	0.00154	1.18	2.75	0.951	1.69	0.00137	1.87	3.91	0.00114	0.00109	0.192	2.5	5	0.536	1.64	0.262	0.0011	0.00139	0.57	0.00113	0.105	p10894;	POLR2E(24-41, no_mod);
p10895;	4.08	4.2	0.878	1.28	3.34	3.52	0.00122	0.662	0.00109	0.00152	1.96	1.82	1.02	0.423	0.00113	0.000959	0.906	1.26	0.803	1.92	0.00097	0.00102	3.41	4.64	1.5	0.498	0.772	0.325	0.00149	0.000899	0.722	0.679	0.948	2	1.26	1.93	0.0016	0.00184	0.00176	0.00154	3.62	4.31	2.85	2.72	0.00137	2.8	1.82	0.00114	1.12	2.36	0.958	1.77	7.5	2.59	1.77	1.74	0.531	2.01	0.893	0.173	p10895;	NFKB1(163-186, no_mod);
p10896;	27.7	25.6	34.7	35.5	5.2	3.91	118	109	31.1	4.74	24.9	34.1	37.6	21.1	41.2	33.3	45.8	61.3	3.68	4.46	181	247	282	567	292	150	154	72.3	16.5	0.000899	87	84.7	66.7	68.8	46.5	49.3	74.2	96.6	67.9	94.1	10.6	26.2	58.8	6.05	135	9.55	19.9	23.2	57	49.3	4.95	3.23	18.5	9.94	44.5	23.9	35.2	2.31	31.8	11	p10896;	COL6A3(2061-2073, no_mod);
p10897;	1.4	1.29	0.131	0.562	2.08	3.21	1.95	3.61	29.2	26.6	2.19	1.33	3.68	2.86	6.63	0.0226	0.794	0.629	7.13	13.5	0.00097	0.00102	2.94	59.2	1.57	35.4	22.6	1.34	1.32	0.745	38.9	31.8	10.8	15.6	2.41	1.3	55.9	29.7	7.18	11.6	2.63	58.7	23.8	18.2	0.544	33.9	74	8.85	0.679	3.37	13.9	26.7	4.57	33.2	8.2	2.94	13.1	0.579	1.16	10.9	p10897;	NANS(320-333, no_mod);
p10898;	40.7	51.3	24.6	19.9	35.2	49.2	3.24	2.97	8.16	6.52	34.8	25.6	12.4	10	5.49	3.65	12.6	10.5	20.1	14.1	0.00097	0.00102	49.4	69.4	14.3	7.95	13.9	15.4	9.6	8.54	10.7	9.75	29.9	29.6	11.1	15.6	0.958	1.4	0.00176	0.00154	11.4	43.2	32.7	42.6	0.942	46.8	66.7	21.6	7.42	2.07	3.55	10.8	13	44.1	7.37	28.6	4.51	4.19	5.54	9.16	p10898;	TXNDC5(394-403, no_mod);
p10899;	13.1	9.95	1.58	0.000698	8.29	1.11	0.00122	0.000798	0.00109	0.00152	4.56	0.00158	0.00136	0.00141	0.00113	0.000959	0.00151	0.00128	3.11	0.926	0.00097	0.214	0.00649	0.00208	0.00121	0.0012	0.0021	0.975	0.00149	0.000899	0.00109	0.000963	0.000669	0.00156	0.000545	0.000929	0.0016	0.00184	0.00176	0.00154	1.05	9.93	4.22	11.3	0.333	9.31	26.3	0.867	0.00109	0.00109	2.23	2.44	0.00109	7.08	3.18	5.93	0.00139	0.00103	2.67	1.86	p10899;	TXNDC5(260-269, no_mod);
p10900;	0.00117	0.000981	0.001	0.000698	0.00156	0.00126	0.00122	0.000798	0.00109	0.00152	0.0012	0.00158	0.00136	0.00141	0.00113	0.000959	0.00151	0.00128	2.03	2.68	0.00097	0.00102	0.00649	0.00208	0.00121	0.0012	0.0021	0.000499	0.00149	0.000899	0.00109	0.000963	0.000669	0.00156	0.000545	0.000929	0.0016	0.00184	0.00176	0.726	1.03	7.35	1.32	9.65	1.38	2.7	3.4	0.00114	0.00109	0.00109	10	0.578	2.13	18.2	4.08	0.0011	1.01	0.00103	6.63	1.55	p10900;	FBLN1(467-497, no_mod);
p10901;	1.58	1.36	8.63	8.82	1.45	2.03	0.866	1.96	0.00109	0.00152	0.0012	0.00158	0.00136	0.00141	0.00113	0.000959	0.643	0.00128	1.25	0.000603	3.58	0.00102	0.00649	0.00208	0.00121	1.53	0.0021	0.656	0.00149	0.000899	0.00109	0.758	11.5	12	0.485	0.838	0.0016	0.00184	2.2	2.91	2.72	0.00145	1.4	0.00135	7.49	0.000962	0.985	0.00114	0.00109	2.16	8.62	1.43	3.17	0.000839	0.00117	6.64	3.44	0.00103	4.53	0.853	p10901;	SPTB(598-611, no_mod);
p10902;	0.00117	0.000981	0.001	0.398	0.00156	0.00126	0.00122	0.661	0.00109	0.00152	7.96	8.33	1.49	0.00141	18.5	14.5	20.1	18.9	3.81	4.14	0.00097	0.00102	5.08	0.00208	0.00121	0.0012	0.0021	0.266	12.6	12.4	0.00109	0.000963	0.000669	0.00156	14.6	14.5	2.46	1.6	0.00176	0.00154	0.00112	18	0.832	0.00135	1.46	0.474	0.00066	1.56	0.00109	16.9	0.000569	0.000714	43.6	0.0255	0.391	0.306	0.00139	0.00103	0.00113	25.9	p10902;	HLA-A(135-145, no_mod);
p10903;	1.45	2.34	2.39	1.45	0.976	2.31	2.71	6.36	2.27	6.77	3.63	4.8	6	14	0.0324	2.63	2.15	4.45	5.26	8.9	0.00097	1.32	21.1	24.7	12.8	0.0012	5.87	0.000499	2.87	6.9	0.316	3.34	6.66	12.5	3.14	4.32	3.15	5.49	5.02	9.59	4.94	4.14	6.51	12.6	1.58	2.6	4.66	8.59	7.35	5.89	3.54	4.04	2.54	3.04	2.72	4.38	3.5	1.11	0.117	0.803	p10903;	PSMA2(4-18, no_mod);
p10904;	748	599	826	950	981	828	1740	1450	428	334	635	965	480	742	410	537	469	766	822	852	1090	939	0.00649	0.00208	38.1	1850	163	998	798	1200	750	772	1250	1470	846	791	333	501	728	502	1310	1460	842	2220	987	2080	1620	1120	482	2410	1370	738	3390	1970	2470	1730	2420	2010	4470	1080	p10904;	ACTG1(196-206, no_mod);ACTB(196-206, no_mod);
p10905;	337	230	372	313	143	117	1830	1990	122	80.1	458	419	152	142	233	283	231	178	279	245	1020	1040	0.00649	0.00208	28.6	101	30	187	272	222	152	146	226	263	509	249	418	569	298	281	471	105	63.3	305	858	719	143	92.4	95.4	171	20.9	99	479	233	556	586	2290	246	1450	175	p10905;	ACTA1(198-208, no_mod);ACTC1(198-208, no_mod);ACTG2(197-207, no_mod);ACTA2(198-208, no_mod);
p10906;	3.97	7.66	3.82	5.68	1.38	2.63	6.03	7.57	3.87	3.09	10.5	14	1.25	1.3	1.68	1.41	2.15	2.24	0.00125	3.67	1.25	2.97	3.1	0.45	2.81	0.626	1.54	1.21	1.13	0.000899	1.32	0.985	4.9	6.44	8.18	12.2	3.83	1.91	2.56	2.75	3.11	11.8	3.86	3.28	0.499	10.5	5.49	1.41	4.04	0.916	0.000569	1.38	1.77	8.31	1.9	4.49	3.73	1.93	1.2	2.88	p10906;	FLT1(386-393, no_mod);
p10907;	8.65	6.88	1.98	0.000698	12.8	10.4	0.00122	0.000798	0.00109	0.00152	7.56	4.59	5.95	5.13	0.00113	0.000959	4.75	1.7	0.164	0.000603	0.00097	0.00102	0.00649	0.00208	0.00121	1.28	0.0021	0.000499	0.00149	1.34	11.2	8.28	1.27	0.00156	3.46	2.32	0.0016	0.00184	0.00176	0.00154	0.00112	0.872	0.000754	0.00135	0.00137	0.000962	0.193	0.00114	0.00109	0.00109	11.2	5.5	0.00109	0.000839	0.00117	0.0011	0.00139	0.291	0.00113	0.000914	p10907;	LDHD(385-397, no_mod);
p10908;	0.00117	0.000981	0.001	0.000698	0.00156	0.16	0.00122	1.11	0.00109	0.00152	0.0012	0.00158	0.00136	0.00141	0.00113	0.000959	0.00151	0.00128	4.2	4.42	2.67	2.6	0.00649	0.00208	0.00121	1.49	0.0021	0.000499	0.00149	0.000899	0.00109	0.000963	4.01	3.01	0.000545	0.000929	0.0016	0.00184	1.08	1.52	1.71	8.5	7.82	3.71	0.00137	7.61	12.2	1.22	0.00109	6.54	4.66	8.16	0.958	11.5	0.399	0.296	0.582	0.732	0.255	0.000914	p10908;	RBM8A(114-125, no_mod);
p10909;	66	59.8	17.9	16.4	37.8	32.7	54.5	54.4	36.6	36	33.9	26.4	25	32.8	16.7	26.2	22.5	23	34.2	27.3	30.5	27.7	0.00649	0.00208	118	51.1	67.5	39.5	36.9	37	71.7	64.2	48.3	63	25.3	23.2	51.8	81.9	67.5	83.1	22.8	39	34.2	76.1	49	29.6	35.7	80.7	35.9	43.6	103	12.1	74.7	23.1	84.2	44	40.4	46	65.9	14.2	p10909;	C3(1051-1060, no_mod);
p10910;	3.15	2.91	2.12	2.32	2.76	3.09	5.08	4.87	0.00109	1.29	3.57	3.9	4.24	4.93	0.00113	1.45	3.7	3.45	0.531	0.000603	0.00097	0.656	0.00649	0.00208	5.27	2.19	1.71	0.000499	3.11	2.16	4.13	3.18	9.06	5.93	7.47	4.29	0.973	0.00184	2.1	0.00154	3.9	6.98	0.000754	0.00135	0.00137	2.33	5.46	0.00114	3	5.68	1.11	0.948	4.65	2.24	3.86	4.21	3.72	2.53	2.66	0.755	p10910;	MLEC(197-204, no_mod);
p10911;	9.76	4.27	1.04	0.000698	5.83	0.00126	0.316	0.000798	0.00109	0.00152	0.0012	0.00158	0.00136	0.00141	0.00113	0.000959	0.00151	0.00128	0.00125	0.000603	0.00097	0.00102	0.00649	27.5	4.98	0.0012	0.0021	18	0.00149	0.000899	0.558	0.000963	3.24	0.00156	0.808	0.000929	0.0016	0.00184	0.00176	0.00154	8.06	7.03	7.11	9.17	0.00137	5.42	7.31	0.00114	1.12	0.00109	0.000569	2.86	6.08	11.3	4.73	5.2	3.36	1.25	10.8	3.09	p10911;	P4HA1(499-510, no_mod);
p10912;	0.00117	0.000981	0.001	0.000698	0.00156	0.00126	0.00122	0.000798	0.00109	0.00152	0.0012	0.00158	0.00136	0.00141	0.00113	0.000959	0.00151	0.00128	0.00125	0.000603	0.00097	0.00102	0.00649	0.00208	0.00121	0.0012	0.0021	0.000499	0.00149	0.000899	0.00109	0.000963	0.000669	0.00156	0.000545	0.000929	0.0016	0.00184	0.00176	0.00154	0.00112	0.00145	0.000754	0.00135	0.00137	0.000962	0.00066	0.00114	0.00109	0.00109	1.59	5.54	0.00109	0.000839	0.00117	0.0011	0.00139	0.00103	0.00113	0.000914	p10912;	NOP58(310-323, no_mod);
p10913;	11.8	0.0782	1.63	0.024	11.6	0.15	0.0162	3.97	14	8.14	3.09	5.22	13.5	5.83	0.00113	0.000959	2.89	0.016	0.00125	0.000603	0.00097	8.52	27.3	16.5	0.0181	0.0012	0.0021	0.000499	4.28	0.000899	0.0303	2.42	0.0622	2.6	0.109	2.2	10.9	0.00184	6.65	0.00154	4.91	0.00145	6.67	1.39	0.00137	0.000962	0.593	0.175	2.43	0.00109	2.13	2.43	3.55	7.5	1.76	0.0011	1.11	1.52	3.9	0.000914	p10913;	SHMT2(269-280, no_mod);
p10914;	84.6	80.2	55.2	57.6	23.8	88.9	27.3	22.7	5.18	20.9	10.5	49.1	11.1	37.6	1.29	15.7	26.3	31.8	45.8	23	3.46	5.69	29.9	85.3	70.6	37.8	33.3	23.8	17.3	34.2	34.5	37.4	61.7	73.7	49	60.9	6.51	8.28	12	14.1	59.9	97.5	53.4	79.7	6.95	52.1	95.6	54.1	21.9	37.1	28.8	104	72.1	93.7	46.3	109	38.9	52.9	70.3	72.5	p10914;	MVP(84-91, no_mod);
p10915;	13.5	10.5	11	11.9	4.24	12.5	34	9.09	2.63	5.58	7.91	13	7.64	8.49	10.7	9.99	13.7	10.8	23.9	41.3	5.34	6.62	0.00649	0.00208	2.67	1.75	11.9	12.3	6.44	5.81	9.61	8.3	25.7	16.3	13.1	15.8	10.7	10.3	18.9	21.5	25.7	28.6	75.8	32.9	8.46	36.6	34.8	36.2	14.4	7.59	40.3	0.000714	40.9	0.000839	14.1	7.87	0.00139	0.00103	0.00113	20.4	p10915;	ITIH2(573-581, no_mod);
p10916;	0.0675	0.000981	0.948	0.278	0.417	0.00126	6.07	7.18	2.64	1	1.2	0.68	2.81	1.32	0.713	0.863	0.729	0.3	0.00125	0.000603	45.7	48.3	0.735	0.00208	3.52	2.01	0.0021	0.000499	9.99	5.09	1.29	0.869	3.53	2.21	1.67	0.000929	39.9	31.8	12.3	19	5.16	5.22	11.2	0.191	4.84	0.000962	0.00066	2.33	4.09	1.2	0.000569	0.000714	0.0488	0.000839	0.17	0.327	0.00139	0.00103	0.00113	0.000914	p10916;	SRP68(164-171, no_mod);
p10917;	51.5	53.3	39.2	38.8	35.7	35.5	0.00122	0.000798	129	135	69.2	75.8	76.3	71	22.3	19.1	27.1	26.6	5.97	9.6	44.2	52.8	89.6	93.9	8.4	5.7	40.4	33.1	206	180	30.4	24.7	11.2	12.9	11.3	8.08	225	203	82.8	74.6	18.8	23	29.4	0.2	23.8	7.61	19.7	37.9	87.6	7	0.000569	11.4	6.96	4.12	0.00117	31.1	0.00139	1.43	4.07	8.4	p10917;	CAP1(71-81, no_mod);
p10918;p10919;	40	39.5	40.3	32.6	45.1	27.8	62.2	54.8	56.8	47.2	79.4	63.7	49.5	42.2	106.3	90.9	68.6	86.6	26.1	19.68	178.8	163.4	0.01298	0.00416	254	175	147.4	137.4	84	79.8	30.4	26.02	43.3	31.94	54	79.9	84	93.8	46.2	46.7	59.1	30.5	12.75	97.6	9.83137	21.73	9.68066	19.57	27.9011	9.76	7.03	52.7	42.2	14.2	95.8	37.3	80.7	24.81	125.8	158.1	p10918;p10919;	MYH10(1704-1724, no_mod);
p10920;	0.427	1.36	4.48	7.57	3.11	4.38	1.74	2.62	0.00109	0.00152	4.71	7.65	0.00136	0.00141	0.00113	0.000959	0.00151	0.00128	3.55	3.7	1.98	2.83	0.00649	0.00208	7.9	14.1	8.46	4.6	4.34	4.41	4.2	3.14	9.61	8.01	6.66	6.99	0.606	1.19	2.53	2.12	12.2	0.00145	0.754	3.78	0.00137	0.744	1.11	0.00114	3.66	5.14	280	4.07	2.45	0.000839	1.71	10	0.632	0.69	3.95	0.638	p10920;	NID2(497-515, no_mod);
p10921;	0.00117	2.39	0.001	0.000698	0.00156	1.82	0.00122	2.48	0.00109	0.00152	0.0012	0.00158	0.00136	0.00141	0.00113	0.000959	0.00151	0.00128	0.00125	1.27	0.00097	0.00102	0.00649	0.00208	0.00121	1.9	1.1	1.47	0.00149	0.000899	0.00109	0.000963	0.531	2.28	0.000545	0.000929	0.0016	0.00184	0.00176	0.00154	0.00112	2.64	2.31	5.24	0.00137	3.91	4.66	2.14	0.00109	0.00109	8.11	0.978	4.53	2.09	0.00117	0.0011	0.00139	0.00103	6.65	2.76	p10921;	C2(368-378, no_mod);
p10922;	0.00117	0.000981	0.001	0.000698	0.00156	0.00126	0.00122	1.61	0.00109	0.00152	0.0012	0.00158	0.00136	0.00141	0.00113	0.000959	0.00151	0.00128	0.00125	0.000603	0.00097	0.00102	0.00649	0.00208	0.00121	0.0012	0.0021	0.000499	0.00149	0.000899	0.00109	0.000963	3.91	4.84	0.000545	3.91	0.0016	0.00184	0.00176	0.00154	3.25	8.19	3.15	4.27	0.00137	4.43	3.49	0.00114	1.47	4.62	4.1	5.08	0.00109	10.9	3.56	0.0011	0.00139	13.6	0.00113	0.000914	p10922;	DDX3Y(206-213, no_mod);DDX3X(208-215, no_mod);
p10923;p10924;	6.06	191.7	207.1	242.4	278.6	322.9	110.17	105.26	129.1	135.52	240.2	265.9	163.2	202.06	16.195	38.45	105.06	153.32	68.38	68.45	39.33	38.29	0.01298	0.00416	184.5	529.6	283.6	306.61	135.59	208	307.6	401.7	174.4	201.65	391.3	499.5	66.45	93.19	98.66	118.32	158.3	89.19	83.24	118.37	44.34	200.59	170.23	128.46	316.34	197.75	236.36	215.489	396.97	208.65	156.51	353.093	315.45	490.26	203.71	381.97	p10923;p10924;	ATP5A1(305-316, no_mod);
p10925;	40.4	25.3	64.6	58.7	0.00156	32.3	0.365	14.6	0.00109	4.88	41.9	39.1	0.00136	10.7	0.00113	12.6	16.5	17	52.8	39.2	0.00097	0.00102	0.00649	0.00208	23.3	18.5	3.2	0.000499	3.32	2.44	11.5	8.54	55	39.2	100	78	2	0.00184	7.08	0.666	34.6	22.1	0.000754	17.3	0.00137	17.6	0.00066	18.8	0.00109	0.00109	7.52	27.7	9.23	27	0.00117	28.3	0.00139	25.7	1.62	0.000914	p10925;	SPTAN1(719-733, no_mod);
p10926;p10927;	138.22	102.4	242.8	167	103.3	53.8	48.7	36.9	364	357.61	358.6	130.3	248	64.5	215.4	85.6	134.7	121.2	85.8	80.7	253	40.3	396	388.6	309	87	397.2	58.5	169.9	81.7	136.1	109.2	100.5	72.8	216	133.2	574.5	52.9	314.5	31.41	78.7	15.33	256.001	26.7	4.38	25.2	107.37	45.7	14.94	14.94	205.5	22.03	14.06	8.21	68.5	29.4	38.2	7.65	18.06	25.21	p10926;p10927;	NID2(945-957, no_mod);
p10928;p10929;	240.9	232.8	250	234	95.2	99.63	998.8	922	550.1	600	776.9	1145.3	229.3	229.1	704.2	570.7	685.5	749.8	49.77	63.76	2815	3189	2137	1508	638	306.2	266.2	190.9	241.5	222	283.8	187.1	162.8	165.5	207.6	293.5	1014	650.9	1166	1004.8	146.1	38.53	13.4008	32.242	111.82	125.72	20.7	13.2011	69.61	8.30109	7.17057	83.05	30.39	5.17	4.27	132.33	327.9	4.42103	69.05	31.973	p10928;p10929;	MYH11(1200-1216, no_mod);
p10930;p10931;	47.02	55.45	70.38	83.98	45.23	47	80.3	75.57	108.5	120.9	122.57	30.29	94.43	82.95	68.13	102.21	89.52	117.5	21.38	28.92	198.2	218.3	442	385	130.1	138.2	118.4	86	44.56	49.64	59.54	73.59	44.59	51.6	88.1	110.5	87.29	67.09	66.08	95.56	57.17	43.1	30.21	84.1	28.64	46.03	15.6	29.8011	53.84	5.29109	7.86	111.3	81.83	33.27	88.5	54.16	95.59	27.52	59.92	186.1	p10930;p10931;	MYH10(1200-1216, no_mod);
p10932;	0.816	15.1	4.19	39.7	1.35	16.8	4.98	42.7	8.72	34.1	5.24	73.7	7.01	48.7	5.65	44.2	4.52	55.7	27	30.3	2.53	0.969	264	199	5.17	37.8	37.2	33.5	36.3	87.8	27.5	32.6	79.3	89.7	99.9	139	29.7	41.2	10.2	18.7	49.8	15.7	15.7	3.44	1.08	12	3.57	139	20.8	13.8	3.11	1.21	6.47	1.94	53.5	39.2	11	0.00103	0.142	0.000914	p10932;	09/04/18 00:00:00(190-198, no_mod);
p10933;	5.91	2.02	3.62	3.49	5.84	6.07	1.67	3.47	1.48	2.81	2.52	4.02	1.81	3.92	0.00113	0.000959	0.815	2.25	0.55	1.92	0.725	0.00102	19.8	46.6	9.83	6.29	2.85	1.38	0.00149	2.1	0.00109	4.04	0.000669	6.03	3.26	6.03	0.0016	0.00184	0.00176	0.00154	6.78	3.04	11	4.11	0.00137	3.19	4.75	3.92	8.24	3.51	0.387	2.65	4.68	3.73	2.73	6.12	2.57	0.00103	2.79	2.02	p10933;	PDP1(484-499, no_mod);
p10934;	0.00117	0.708	0.001	2.4	0.00156	0.00126	11	11.6	0.00109	0.959	0.0012	2.79	0.00136	0.00141	0.00113	0.000959	0.274	2.21	0.00125	9.83	0.00097	0.00102	0.00649	0.00208	0.00121	6.67	0.466	0.000499	0.00149	0.000899	0.00109	0.872	11	15.5	7.54	12.8	0.376	0.00184	0.00176	2.23	3.84	8.64	32.6	0.00135	0.00137	19.5	5.34	14.6	0.00109	0.733	9	3.17	11	2.37	23.1	4.2	7.39	7.26	19.5	0.0418	p10934;	KCNJ8(195-202, no_mod);
p10935;	5.74	11	2.75	3.78	7.84	10.7	0.00122	1.3	0.00109	0.00152	2.68	4.18	0.00136	3.08	0.00113	0.000959	1.82	2.71	3.92	4.17	0.00097	0.00102	1.69	4.07	2.68	1.21	0.0021	2.17	2.29	0.000899	0.00109	1.25	6.71	5.32	1.84	2.25	0.0016	0.00184	0.535	3.43	7.84	12	7.68	6.82	3.62	7.17	18.6	2.06	2.7	0.627	3.7	9.6	5.84	9.4	1.88	2.93	0.367	6.29	1.04	1.2	p10935;	EIF2S1(154-173, no_mod);
p10936;	0.00117	0.000981	1.44	0.982	0.00156	0.368	0.00122	0.925	0.00109	0.00152	1.11	0.397	0.00136	0.00141	0.44	1.57	1.6	0.871	1.83	1.73	5.63	4.49	0.00649	12.2	0.00121	1.2	0.0021	0.000499	0.00149	0.000899	0.2	0.000963	0.674	0.00156	1.96	1.05	3.43	0.00184	2.29	1.38	0.482	2.62	1.36	4.06	0.00137	1.31	0.00066	0.773	0.00109	0.00109	1.91	8.59	2.02	10.6	0.00117	0.263	0.00139	4.48	0.54	4.07	p10936;	CTNNB1(133-151, no_mod);
p10937;	8.76	12.1	3.91	2.59	5.93	7.63	12.1	9.4	0.576	0.00152	0.517	0.87	1.77	0.185	0.00113	0.000959	0.999	5.12	1.19	3.8	0.00097	0.957	1.1	0.00208	20.4	54.2	7.57	13.5	3.06	4.84	1.93	4.14	5.32	13.5	3.87	8.42	0.0016	0.00184	8.53	6.35	4.46	2.19	2.24	11.3	0.00137	7.86	3.5	6.34	1.25	3.69	175	0.187	4.9	1.67	19.7	5.42	0.244	0.00103	3.06	0.000914	p10937;	LIPE(707-718, no_mod);
p10938;	13.4	14.1	17	8.48	11.2	14.5	12.2	6.22	12.9	12.2	8.07	13.9	6.33	14.5	37.7	1.66	2.46	4.76	3.93	2.41	2.1	7.67	0.00649	0.00208	2.08	2.43	0.915	1.15	11.3	10.2	9.72	7.66	8.34	7.18	7.27	6.24	3.65	5.74	4.34	5.86	11.1	12.5	8.02	9.54	3.73	15.8	17.9	3.03	4.46	9.29	15.2	7.63	8.31	13.6	4.21	5.15	8.22	2.47	5.12	2.99	p10938;	GRN(556-564, no_mod);
p10939;	0.00117	0.000981	0.001	0.000698	0.00156	0.00126	0.00122	0.000798	0.00109	0.00152	0.0012	0.00158	0.00136	0.00141	0.00113	0.000959	0.00151	0.884	4.3	3.83	0.00097	0.00102	0.00649	0.00208	0.00121	0.0012	0.0021	0.000499	0.00149	0.000899	0.00109	0.000963	0.000669	0.00156	0.000545	0.000929	0.0016	0.00184	0.00176	0.00154	1.87	0.00145	0.000754	0.00135	0.00137	0.000962	0.00066	0.00114	0.00109	0.00109	0.000569	0.000714	0.00109	4.52	0.00117	0.0011	0.00139	0.0861	2.11	0.000914	p10939;	FBLN2(477-487, no_mod);
p10940;	9.05	7.48	9.93	11.4	7	8.23	30.1	31.2	8	5.37	15.9	16.1	7.85	8.18	27.7	29.6	18.4	13.7	4	3.01	42.8	33.3	0.00649	0.00208	0.00121	0.0012	0.0021	2.97	14.9	7.25	9.79	6.73	17.9	10.5	13.9	13.1	7.88	10.5	21.8	16.4	5.31	11.9	5.6	11.3	10.4	6.06	4.45	6.06	13.2	20.9	21.5	5.06	14.6	8.43	22.5	11.2	13.7	4.47	7.14	13	p10940;	ITGB1(498-517, no_mod);
p10941;	0.00117	0.000981	1.14	0.39	0.00156	0.00126	5.12	5.13	0.00109	0.00152	2.9	1.09	0.00136	0.00141	8.97	7.23	1.14	1.72	0.00125	0.000603	8.35	5.79	0.00649	0.00208	0.00121	11.1	0.0021	3.37	0.00149	0.932	0.00109	0.83	3.33	5.64	1.52	0.921	0.0016	0.00184	4.69	5.36	0.478	0.00145	0.000754	0.00135	0.00137	0.000962	0.00066	0.00114	0.00109	2.68	3.33	0.000714	1.33	0.000839	1.17	1.28	0.604	0.00103	0.324	0.000914	p10941;	ITGB1(M512);
p10942;	48.6	2.9	47.2	42.3	32.1	30.5	23.8	0.0847	2.39	4.56	19	17.5	7.28	12.4	8.75	6.09	30.5	29.4	19.7	17.2	0.761	1.44	0.54	246	18.8	5.56	20.7	17.8	1.82	0.835	28.5	20.7	19	4.27	42.7	32.1	3.27	2.15	4.18	2.92	23.4	1.13	14.5	5.79	1.26	5.99	9.2	5.04	9.77	0.863	3.71	2.82	5.99	2.31	5.5	8.56	9.53	2.44	0.514	3.48	p10942;	CYP1B1(278-290, no_mod);
p10943;p10944;	160.2	187.2	58.5	66.1	224.1	184	23.8	31.22	3.96109	4.25152	42.8	45.1	15.38	15.07	44.2	35.05	108.8	130.6	86.6	79.2	12.34	8.27	0.01298	0.00416	35.6	21.9	102.2	53.2	22.73	15.71	55.8	53.8	80	51.4	80.5	59	2.5416	2.94184	31.87	21.05	120.7	45.4	20.64	41.6	35	48.2	41.1	1.91114	73	9.95	0.976569	50	54.8	4.267	229.1	83.7	143.3	20.2	119.8	227.3	p10943;p10944;	COL14A1(971-984, no_mod);
p10945;p10946;	130.77	87.001	421.2	363.61	183.26	144.01	152.349	107.96	135.69	122.481	409.3	338.35	110.12	88.8014	144.8	96.101	337.28	273.35	71.35	64.7006	115.33	129.153	661.5	1596.5	679	503.3	435.5	419.2	141.52	106.6	334.25	253.03	218.91	171.73	333.9	307.52	84.54	58.1018	112.62	103.002	384.09	0.0029	45.2008	30.5013	0.00274	45.301	13.7007	49.4011	0.00218	62.2011	768.05	2.039	49.5011	4.09084	104.471	172.553	65.9014	21.101	37.3011	34.1009	p10945;p10946;	NID2(521-531, no_mod);
p10947;p10948;	22.45	22.24	37.14	31.986	29.63	21.64	36.88	33.2008	26.5011	14.7015	34.45	32.97	44.164	38.4014	20.2011	18.201	16	12.764	11.614	4.968	16.601	18.112	0.01298	0.00416	104	3.68	67.0021	27.93	15.53	13.6009	31.25	29.32	31.91	18.5	38.63	11.946	22.9016	19.8018	18.922	8.52154	5.633	6.785	2.63075	13.55	6.98137	16.11	6.74	10.4011	0.00218	14.99	3.887	1.844	12.11	5.489	29.32	8.1	20.4	6.89	3.42113	3.39	p10947;p10948;	NAPA(78-93, no_mod);
p10949;	0.195	0.000981	0.001	0.000698	0.311	0.628	0.744	0.689	0.00109	0.00152	0.515	0.362	0.00136	0.00141	0.00113	0.000959	0.602	0.284	0.571	0.625	0.23	0.382	2.59	2.86	4.57	1.89	0.912	1.12	0.00149	0.000899	0.0888	0.0958	2.54	2.21	0.777	0.662	0.0016	0.00184	1.2	1.5	0.279	1.21	0.637	1.54	4.74	1.31	1.34	0.235	0.0759	0.593	10.4	0.537	1.12	0.922	0.889	0.0354	0.0684	0.343	0.37	0.000914	p10949;	PSMD3(241-256, no_mod);
p10950;	4.16	3.52	0.001	0.000698	2.75	3.29	0.00122	0.195	0.00109	2.71	2.5	0.00158	0.00136	3.51	0.00113	3.1	0.00151	0.00128	0.00125	0.000603	1.01	0.00102	0.00649	1.66	13.3	4.76	0.0021	1.04	0.00149	2.16	0.00109	0.000963	0.000669	0.00156	0.000545	0.000929	0.273	1.09	0.00176	0.00154	0.642	0.00145	0.000754	0.00135	0.00137	0.000962	0.00066	0.00114	0.00109	1.39	0.299	1.07	1.76	0.000839	0.284	0.0011	0.306	0.838	0.00113	0.000914	p10950;	MASP2(489-498, no_mod);
p10951;	619	593	402	419	0.595	5.24	0.698	231	407	436	338	368	319	423	6.62	5.04	299	373	75.8	12.3	307	262	0.00649	0.00208	0.00121	487	478	563	2.61	0.39	627	807	401	340	563	3.51	390	312	227	6.99	5.92	48.1	1.85	11.7	16.2	11.1	8.24	0.85	188	48.2	10.9	8.67	5.52	8.93	4.11	613	2.99	145	2.82	3.09	p10951;	C14orf166(145-154, no_mod);
p10952;	0.00117	0.000981	0.001	0.000698	0.00156	0.173	1.91	1.12	0.00109	0.00152	0.0012	0.00158	0.00136	0.0592	0.00113	0.000959	0.163	0.00128	9.03	8.7	0.00097	0.00102	0.00649	0.00208	0.00121	0.0012	0.0021	0.000499	0.00149	0.000899	0.00109	0.000963	2.7	2.06	0.000545	0.000929	0.0016	0.00184	0.503	0.0621	0.367	35.4	22.4	3.18	0.439	63.5	168	3.43	0.00109	0.00109	3.56	6.45	0.00109	49.8	0.00117	0.0011	0.00139	0.277	0.00113	0.000914	p10952;	CSTB(91-98, no_mod);
p10953;	11.5	8.17	13.9	9.56	7.31	6.16	51.2	42.8	18.8	19.1	13.1	15.2	15.1	15.2	34.3	28.5	22.7	27.8	5.15	6.01	66.8	57.1	53.3	52	37.4	18.7	9.4	8.57	16	18.9	13.5	13	22.4	20.3	12.7	14.5	21.6	26.5	18.1	26.3	10.7	11	7.89	6.86	5.96	6.73	6.15	14.9	13.6	15.4	0.72	0.000714	10.2	1.53	21.2	16.7	13.4	2.36	6.66	12.2	p10953;	ITGA1(766-774, no_mod);
p10954;	0.00117	0.327	0.001	0.000698	0.00156	0.635	2.53	0.417	0.00109	0.00152	0.0012	0.00158	0.00136	0.00141	0.00113	0.000959	0.00151	0.00128	0.00125	3.32	0.00097	0.00102	0.00649	0.00208	0.00121	0.0012	0.0021	0.000499	0.00149	0.406	0.00109	0.000963	0.000669	1.46	0.000545	0.000929	0.0016	1.37	0.00176	2.51	1.4	7.1	0.264	5.64	0.00137	7.46	25.6	0.00114	0.00109	0.00109	1.15	1.43	0.642	9.93	1.54	0.0011	0.00139	0.532	2.51	0.000914	p10954;	GRB2(78-86, no_mod);
p10955;	3.26	2.11	0.001	0.000698	3.16	0.00126	14.4	11.7	0.00109	0.00152	4.71	2.68	3.42	3.93	1.28	0.278	2.82	3.04	4.07	2.12	4.28	4.71	0.00649	0.00208	11.5	16.8	53.8	3.62	3.98	5.66	2.54	2.23	14.9	10.6	3.43	3.87	2.94	3.23	7.75	8.36	4.15	20.1	7.58	14.1	1.58	10.8	9.76	0.521	0.287	19.1	25.7	7.74	14.1	20.6	8.62	1.7	3.12	11.9	9.5	0.467	p10955;	PPP1CB(237-245, no_mod);PPP1CA(238-246, no_mod);PPP1CC(238-246, no_mod);
p10956;	13.1	8.41	0.001	17.8	17.6	17	0.00122	23.4	0.00109	0.00152	0.0012	8.56	0.00136	6.99	0.00113	0.299	0.00151	5.94	78.8	89.3	22.2	19.8	0.00649	0.00208	0.00121	30.6	2.12	10.6	6.87	7.16	3.35	2.66	59.6	65.5	4.55	12	0.761	1.61	63.9	54.3	20	25.4	26.9	21.8	0.00137	35.2	116	24.3	0.404	93.9	253	5.05	3.58	33.8	21.6	21.2	4.92	0.374	2.23	0.482	p10956;	BLVRB(178-187, no_mod);
p10957;	0.00117	2.19	0.001	5.24	1.07	2.47	0.00122	10.1	1.22	1.7	2.25	2.65	11.5	8.27	0.00113	0.000959	1.78	0.82	21	9.3	4.69	2.09	0.00649	0.00208	0.00121	5.11	0.0021	1.41	13.2	2.1	2.5	0.000963	10.8	2.8	1.41	0.000929	0.864	0.00184	5.39	3.26	0.00112	5.38	3.54	0.00135	10	0.07	6.41	0.00114	0.00109	0.00109	10.8	0.856	0.00109	0.000839	0.00117	1.9	0.00139	0.00103	0.00113	0.000914	p10957;	BLVRB(M185);
p10958;	1.61	2.33	1.42	1.74	2.35	2.54	0.00122	3.55	0.00109	0.00152	3.17	3.74	3.68	5.58	0.00113	0.364	2.32	1.93	3.64	2.87	0.00097	0.00102	5.11	0.00208	6.33	3.84	2.37	1.44	1.92	0.978	1.23	0.000963	0.928	3.98	1.08	0.000929	0.0016	0.00184	0.972	2.17	1.83	29.5	6.92	8.52	0.355	18.1	9.9	0.00114	0.00109	2.8	16.4	1.22	1.82	16.1	6.78	3.84	0.00139	0.00103	0.00113	0.000914	p10958;	ITGA2B(334-348, no_mod);
p10959;	3.66	3.87	0.001	2.06	4.48	3.23	0.00122	0.000798	0.00109	0.00152	0.0012	0.00158	0.00136	0.00141	0.00113	0.000959	0.00151	0.00128	0.00125	0.000603	0.00097	0.00102	0.00649	0.00208	0.00121	0.0012	0.0021	0.000499	0.00149	0.000899	2.45	0.000963	0.000669	0.00156	5.74	0.000929	0.0016	0.00184	0.00176	0.00154	0.656	0.00145	1.28	3.93	0.00137	0.366	2.75	0.00114	0.00109	0.00109	1.9	0.332	4.27	1.18	0.00117	0.0011	0.00139	0.00103	0.00113	0.000914	p10959;	IGF2R(183-191, no_mod);
p10960;	10.1	11.3	8.14	12.2	8.2	7.94	19.7	22	13.9	15.9	15.5	20.3	15.5	15	16.5	10.3	20.6	23.6	4.52	5.32	47.8	38.1	65.1	64.1	45.7	21.6	6.8	5.69	12.7	8.58	16.8	14	14.9	11.6	8.76	11.1	15.2	8.58	21.1	22.2	7.26	24.8	5.5	6.69	3.9	7.76	2.8	1.74	8.27	4.44	0.000569	3.71	10.4	6.52	11	6.66	8.23	8.78	2.78	4.33	p10960;	SUSD2(656-681, no_mod);
p10961;	3.01	13	0.001	2.49	0.00156	12.4	0.548	1.78	0.00109	0.00152	1.34	3.95	0.00136	7.92	0.00113	18.9	1.01	4.14	1.82	7.44	0.00097	0.00102	0.00649	0.00208	0.00121	4.01	0.0021	3.12	0.462	0.000899	4.01	0.000963	1.15	7.16	2.6	4.41	0.0016	0.00184	0.00176	0.00154	7.78	2.11	0.000754	7.07	0.00137	3.87	2.52	2.22	6.58	1.08	8.34	1.96	12.7	3.07	4.24	4.83	6.06	0.00103	3.36	4.83	p10961;	NT5E(517-534, no_mod);
p10962;	5.28	2.97	12.1	12	9.14	7.07	3.9	4.25	0.347	0.00152	1.23	0.00158	1.93	1.46	0.00113	0.000959	0.00151	0.00128	48.6	47.4	0.00097	0.00102	0.00649	0.00208	0.00121	1.31	6.71	7.77	0.00149	0.000899	0.00109	0.000963	18.9	16.7	4.6	4.34	0.0016	0.00184	0.00176	0.00154	2.95	4.97	18.7	0.00135	0.00137	10.3	93.5	3.66	0.00109	0.00109	22.7	0.818	0.00109	4.73	0.00117	3.44	0.436	0.00103	0.00113	0.000914	p10962;	CA1(40-58, no_mod);
p10963;	39.7	22.3	0.266	14.5	34.9	20.1	42.9	30.6	14.3	10.1	41.2	21.6	20.6	17.7	26.6	19.7	33.1	15.7	12.1	10	10.8	8.25	0.00649	0.00208	170	84	46.3	26.5	20.1	21.3	27.9	22.7	60.1	65.9	32.1	31.4	6.73	7.61	22.2	23.8	20.6	33.9	18.7	72.1	40	22.2	21.8	72.6	34.7	51.8	85.7	14	72.1	24.7	64.1	22.2	65.5	39.3	62.8	4.48	p10963;	CLTC(269-278, no_mod);
p10964;p10965;	36.1012	30.296	42.387	34.1007	29.0016	24.3013	94.379	74.249	8.59109	8.61152	29.7012	43.7016	17.8014	25.9014	9.42113	8.32096	16.1015	15.2013	60.45	55.62	37.263	23.801	0.01298	0.00416	20.3012	9.3012	7.8421	10.1005	3.37149	9.8009	9.69109	13.001	39.4007	42.4016	61.15	55.512	14.4016	27.7018	28.1018	34.0015	63.364	46.362	42.6008	64.48	15.8014	48.965	24.918	22.2011	13.4011	7.94109	28.2006	80.34	34.7011	117.92	48.246	34.6011	30.2014	23.101	21.9011	3.90091	p10964;p10965;	ACTN3(450-464, no_mod);ACTN2(443-457, no_mod);ACTN1(436-450, no_mod);ACTN4(455-469, no_mod);
p10966;	6.49	10.5	12.8	14.8	11.6	11.1	6.66	0.84	7.02	7.66	10.6	13	7.21	5.29	4.24	6.4	7.89	8.17	3.67	3.19	10.8	8.05	0.00649	0.00208	0.00121	0.0012	8.26	1.91	0.00149	0.837	2.97	6.15	10.5	13.4	14.7	21.9	5.29	1.56	1.68	0.831	7.09	3.56	2.86	3.27	0.00137	9.89	1.73	6.24	4.44	5.74	1.27	3.12	2.98	0.0304	6.85	5.86	1.59	3.16	0.00113	0.505	p10966;	SPTAN1(1911-1923, no_mod);
p10967;	1.01	1.28	9.11	6.66	2.17	2.34	7.5	6.43	3.3	1.93	5.3	3.64	2.08	1.85	2.51	0.753	2.57	2.46	2.7	2.49	0.00097	0.00102	0.00649	0.00208	8.4	4.19	3.22	1.54	0.429	0.808	1.04	0.993	6.23	8.24	2.97	3.45	0.496	1.36	1.83	0.673	1.42	1.52	0.517	0.00135	0.00137	4.5	0.725	5.55	0.00109	2.52	0.000569	0.288	1.83	1.36	2.96	1.61	0.00139	0.944	0.00113	0.000914	p10967;	SPTBN1(463-477, no_mod);
p10968;	4.47	0.000981	33.5	13.5	4.56	2.88	1.85	0.346	1.28	0.00152	1.17	1.18	0.538	0.00141	0.00113	8.28	1.04	1.82	0.408	3.38	0.793	1.03	0.00649	0.00208	0.00121	2.5	1.39	0.000499	0.00149	0.000899	0.00109	0.000963	5.69	7.83	0.000545	0.000929	0.0016	0.00184	1.49	1.09	6.02	0.523	1.24	0.00135	4.96	0.000962	2.16	3.36	0.00109	1.93	0.914	0.629	2.06	0.000839	0.00117	8.1	2.56	0.00103	0.00113	0.453	p10968;	SPTA1(1860-1874, no_mod);
p10969;	6.19	5.76	20.2	16.9	8.7	8.91	2.12	1.85	0.63	1.02	12.4	12.2	1.3	1.56	1.64	0.886	6.09	5.19	5.37	9.97	0.00097	0.00102	11.4	9.67	2.35	1.08	1.58	0.999	0.00149	0.000899	2.4	2.64	6.93	8.69	11.9	18.9	0.0016	0.00184	0.83	0.252	3.87	1.46	2.86	1.03	0.00137	3.27	0.258	1.58	1.7	0.0947	0.000569	4.45	0.758	3.9	1.38	3.78	0.00139	0.207	0.00113	0.431	p10969;	SPTAN1(931-950, no_mod);
p10970;p10971;	137	111.7	63.91	51.88	106.2	89.9	65.16	80.1	142.8	159.9	167.6	125	155.3	152.2	341	224	147.3	136.1	18.13	13.26	160.6	109.8	0.01298	0.00416	98.5	234.8	138.5	107.74	210.6	209.7	153	130.4	209.1	159.2	198.7	215.5	100.5	142.2	116.3	90.3	117.4	96.2	51.49	73.6	16.77	45.73	45.5	54.45	106.7	63.92	18.084	56.46	313.4	87.2	170	139.4	164	170.7	266.1	199.8	p10970;p10971;	MYH9(1024-1035, no_mod);
p10972;p10973;	9.24	9.07	8.051	10.34	8.19156	17.07	26.42	20.09	54.59	33.7	31.12	30.7	40.58	38.8	37.77	36.7	16.2	23.51	3.207	2.9706	23.64	13.301	0.01298	0.00416	99.1	155.3	32.2021	57.71	27.61	25.2	15.27	17.06	21.45	24.81	16.2	15.3009	22.08	14.82	26.31	6.84154	32.2	2.91145	14.78	19.162	6.832	3.27096	4.57066	7.16	3.96109	5.657	1.302	8.622	20.26	6.51	9.18117	10.0011	21.0014	9.76	21.52	29.24	p10972;p10973;	MYH9(M1028);
p10974;p10975;	72.48	50.25	101.16	87.61	23.98	16.62	168	115.9	25.18	31.36	97.7	90.48	71.61	101.68	55.83	32.16	91.7	75.94	11.147	10.855	126.7	175.2	20.95	44.363	78.08	53.65	61.12	71.35	36.45	28.4009	217.4	143.68	148.4	100.67	202.8	159.1	97.2	99.28	100.5	117.8	53.48	105.78	251.5	51.81	262.8	47.95	64.52	80.03	163.96	74.68	8.7511	7.631	42.61	45.087	74.59	52.89	65.33	6.56103	84.3	38.23	p10974;p10975;	COL6A2(239-248, no_mod);
p10976;p10977;	10.56	8.189	8.54	7.755	7.855	5.702	54.48	38.95	12.78	18	17.47	13.967	25.93	14.859	2.3	2.28	17.12	12.47	21.49	25.28	7.12097	10.73	27.26	20.3	32.57	16.97	11.38	9.8	17.79	8.83	6.19	5.35	21.35	15.58	13.45	10.93	9.53	8.06	16.389	11.94	10.15	33.1	17.98	8.491	8.12	30.73	16.86	4.73	4.77	3.112	6.843	17.66	4.469	24.01	12.28	6.124	4.37	1.999	2.86113	1.29091	p10976;p10977;	DSTN(132-145, no_mod);
p10978;	0.609	0.99	21.2	16.4	1.64	1.38	0.699	0.444	1.45	0.815	0.996	0.627	0.00136	0.00141	0.00113	0.000959	1.14	0.406	2.24	2.29	0.00097	0.00102	0.00649	0.00208	0.00121	0.374	0.0021	6.56	0.00149	0.000899	0.336	0.000963	5.09	5.99	0.137	0.000929	0.0016	0.00184	1.02	0.618	1.36	0.00145	0.913	0.00135	1.94	0.000962	0.00066	1.09	0.00109	0.953	1.21	0.000714	0.00109	0.000839	0.00117	6.78	0.808	0.00103	0.00113	0.21	p10978;	SPTA1(517-531, no_mod);
p10979;	0.00117	0.57	0.356	0.000698	0.609	1.36	1.03	0.721	1.38	0.521	0.755	0.495	0.755	0.00141	0.773	0.414	1.89	0.00128	0.00125	1.01	0.00097	0.00102	0.00649	0.00208	9.14	6.53	21	0.000499	0.00149	0.000899	0.715	0.257	1.74	3.29	0.577	0.103	0.0016	0.00184	0.00176	0.00154	0.878	0.00145	0.134	0.00135	0.00137	0.000962	0.00066	0.00114	0.174	0.00109	1.34	1.03	2.17	1.75	0.00117	0.0011	0.00139	0.00103	0.136	0.000914	p10979;	SPTLC2(215-225, no_mod);
p10980;p10981;	6.57	0.357981	9.41	3.35	6.38	2.657	46.94	8.1508	4.23	2.37152	11.27	7.69	5.64	3.75	2.885	1.94096	9.47	3.03128	91.8	99.9	7.377	7.701	52.3	32.88	20.14	5.69	6.24	2.83	2.61149	0.481899	2.16109	0.001926	41.22	31.28	1.19054	6.96	0.7426	0.00368	16.79	20.1	9.21	6.41145	33.05	0.0027	0.00274	19.16	9.925	5.68114	0.00218	9.43109	1.26	1.99071	2.30109	1.5149	16.38	8.89	2.80139	0.00206	0.74113	0.001828	p10980;p10981;	HSPB6(102-115, no_mod);
p10982;p10983;	0.00234	0.001962	0.002	0.766698	0.00312	1.64126	0.18722	6.3008	0.00218	0.22752	0.0024	1.61158	0.00272	1.42141	0.00226	0.233959	0.00302	1.46128	0.84925	1.26	3.28097	4.10102	0.01298	0.00416	0.00242	18.82	1.5721	3.2505	2.36149	2.4609	0.75409	2.50096	2.76067	6.20156	3.61054	4.905	0.0032	0.00368	2.00176	3.50154	1.87112	5.10145	3.90075	6.524	5.075	4.44096	3.293	0.00228	0.00218	9.59109	13.66	3.229	7.97109	8.639	5.61117	0.0022	3.22139	5.03103	2.78113	1.267	p10982;p10983;	PDCD6IP(60-70, no_mod);
p10984;	1.19	19.7	0.895	5.56	4.42	12.3	1.57	16.7	0.00109	3.71	1.73	17.8	4.93	15.1	0.00113	7.1	1.58	17.9	0.00125	115	139	21.7	0.00649	0.00208	9.06	35.1	140	431	572	14	189	10.5	125	12.2	620	682	442	4.37	16.6	6.12	81.7	8.21	3.01	5.94	1.64	10	7.77	653	9.17	12	25.2	4.02	33.5	9.73	1.06	139	11.1	17.4	14.9	11.9	p10984;	SLC25A24(336-345, no_mod);
p10985;	1.01	1.06	0.001	0.000698	1.88	0.00126	4.62	0.000798	0.00109	0.00152	0.0012	0.00158	0.803	0.00141	0.00113	0.676	0.712	0.00128	0.94	1.81	1.72	2.36	7.08	0.00208	0.74	2.41	2.18	4.1	0.425	0.73	0.675	2.97	0.179	1.93	0.857	1.57	0.996	0.00184	2.94	5.77	0.00112	0.00145	0.736	0.836	1.88	0.000962	0.00066	2.04	0.00109	2.85	30.9	0.62	2.84	1.07	0.616	0.745	0.644	0.00103	1.23	0.000914	p10985;	C6(428-439, no_mod);
p10986;	0.617	0.297	18.2	16.9	1.27	0.762	0.00122	0.325	0.00109	0.00152	0.0012	0.592	0.00136	0.00141	0.00113	0.000959	0.936	0.605	0.00125	0.842	0.00097	0.148	0.00649	0.00208	0.00121	0.514	0.0021	3.01	0.00149	0.000899	0.545	0.586	3.71	3.57	0.205	0.000929	1.39	0.00184	0.895	0.00154	2.63	0.00145	2.14	0.00135	1.16	0.000962	0.311	0.00114	0.00109	0.00109	1.69	0.000714	0.00109	0.000839	0.00117	6.36	0.615	0.00103	0.00113	0.000914	p10986;	SPTA1(416-425, no_mod);
p10987;	0.00117	0.000981	0.001	0.000698	0.00156	0.441	0.00122	0.000798	0.00109	0.00152	0.0012	0.00158	0.00136	0.00141	0.00113	0.000959	0.00151	0.00128	0.00125	0.000603	0.00097	0.00102	0.00649	0.00208	0.00121	3.08	0.0021	0.000499	0.00149	0.000899	0.00109	0.000963	0.842	0.00156	0.85	0.000929	0.0016	0.00184	0.00176	0.00154	0.00112	0.00145	0.000754	0.00135	0.00137	0.000962	0.00066	0.00114	0.00109	0.00109	3.72	0.000714	4.32	1.59	0.00117	0.85	0.00139	0.00103	0.00113	0.000914	p10987;	ALDH18A1(128-138, no_mod);
p10988;	0.00117	1.57	1.32	1.99	1.52	1.8	7.67	14.4	0.00109	0.993	1.26	2.28	0.00136	1.64	0.00113	1.49	0.402	0.00128	13.2	13.2	0.00097	0.00102	0.00649	0.00208	0.00121	6.3	1.1	1.62	0.00149	0.000899	0.00109	2.05	13.6	11.9	0.957	3.17	0.0016	0.00184	9.89	8.36	1.23	0.00145	1.79	1.85	4.86	0.000962	0.00066	21.2	0.205	0.00109	10.6	8.3	0.00109	0.000839	5.34	1.34	0.00139	0.00103	1.27	0.247	p10988;	SELENBP1(235-245, no_mod);
p10989;	33	23.5	34.8	13.5	70.4	32.9	44.6	22.6	29.8	19	86.9	18	73.2	28.1	64.7	11.1	57.1	20.9	70.6	9.73	0.382	2.48	0.00649	0.00208	0.00121	60.9	30	24.5	8.67	17.5	21.6	15.5	84.2	49.1	27.2	39.6	7.25	8.4	11.8	8.42	28	25.9	13.3	50.2	17.2	24.8	15.8	41.2	13.7	33.3	88	20.7	52.6	28.5	40.7	13.3	31.4	28.5	23.2	5.78	p10989;	CLTC(1501-1508, no_mod);
p10990;	1.15	2.31	0.001	1.02	0.00156	1.96	0.447	1.22	0.00109	0.00152	0.0012	1.22	0.00136	0.00141	0.00113	0.122	0.932	0.00128	4.74	3.93	4.14	5.89	4.96	0.00208	1.3	0.934	1.92	1.31	1.17	0.000899	0.293	0.000963	3.21	1.6	0.477	0.000929	0.0016	0.00184	0.854	2.47	1.53	5.21	0.000754	10.5	1.34	0.000962	3.79	0.654	0.81	0.253	10.3	7.6	0.00109	3.45	0.00117	0.0011	0.00139	0.00103	0.859	0.752	p10990;	PA2G4(298-311, no_mod);
p10991;p10992;	7.32	23.8	11.664	23.39	11.1	18.88	26.14	37.5	8.65109	11.19	25.15	31.05	3.15136	10.64	13.2011	20.651	13.39	12.53	24.95	35.9	19.31	20.765	0.01298	0.00416	32.31	33.07	0.0042	26.87	7	9.02	12.17	9.504	35.2	27.1	27.8	26.2	7.08	7.059	13.1	11.51	52.9	63.9	24.18	149.4	9.63	46.7	85.8	27.5	7	21.02	40.2	81.4	20.7	110	41.2	6.93	3.15	13.81	12.05	6.33	p10991;p10992;	CFL1(132-144, no_mod);
p10993;p10994;	9.98117	11.901	9.681	9.8007	13.963	9.87	0.00244	1.8808	4.58109	6.50152	11.5012	7.31158	7.09136	8.33141	0.00226	1.73096	2.83151	5.25128	25.25	24.89	0.00194	0.00204	0.01298	0.00416	0.00242	0.0024	0.0042	12.5005	0.00298	0.001798	3.06109	2.57096	5.24067	3.82156	4.884	8.702	0.0032	0.00368	0.00352	0.00308	10.7011	36.45	9.49075	25.7013	0.72437	41.37	28.37	44.79	4.81109	0.00218	1.43057	22.74	5.33109	34.43	4.17117	5.6711	5.16139	3.62103	2.27113	13.6009	p10993;p10994;	AHNAK(186-203, no_mod);
p10995;	2.42	2.34	0.134	0.000698	2.27	1.7	1.72	1.36	0.00109	0.00152	1.1	1.4	1.14	1.92	0.00113	0.111	0.872	1.6	0.00125	0.79	0.00097	0.00102	0.00649	0.00208	5.22	2.3	0.955	0.743	0.00149	0.000899	0.644	0.704	1.67	1.47	0.464	0.285	0.0016	0.00184	0.00176	0.571	0.809	4.25	2.16	3.58	1.39	2.81	2.61	0.00114	0.259	0.232	1.69	3.29	3.01	3.33	4.15	1.07	1.41	1.12	2.03	1.19	p10995;	MAPK1(79-91, no_mod);
p10996;	1.95	3.31	0.202	0.246	1.43	1.88	0.00122	0.122	0.99	1.21	1.09	0.743	3.45	1.75	0.00113	0.000959	0.325	0.223	0.352	0.000603	0.104	0.00102	1.59	0.198	0.00121	0.0012	0.0021	0.56	0.556	0.224	6.38	2.99	0.105	0.138	0.489	0.393	1.29	0.315	0.115	0.00154	0.0506	0.121	0.000754	1.99	0.00137	0.667	0.00066	0.00114	0.00109	0.00109	5.09	0.000714	0.355	0.905	0.0231	0.0011	0.00139	0.00103	0.00113	0.0746	p10996;	MAPK14(79-94, no_mod);
p10997;	0.192	0.000981	0.001	0.252	0.276	0.11	2.03	0.74	0.00109	0.00152	1.66	0.526	2.85	0.00141	1.65	0.367	0.00151	0.00128	0.00125	0.384	1.41	0.00102	0.864	0.00208	0.00121	0.0012	0.0021	0.000499	0.00149	0.000899	0.14	0.000963	3.33	3.19	0.695	0.34	0.0016	0.00184	2.43	2.68	2.58	4.99	3.34	10.1	1.36	3.66	1.28	0.00114	1.69	4.29	3.41	10.2	5.3	12.1	1.54	0.0011	0.408	16.8	1.1	0.546	p10997;	TRIM28(213-230, no_mod);
p10998;	3.02	0.000981	1.86	0.000698	3.71	1.42	2.09	0.000798	0.00109	0.00152	0.0012	0.207	0.00136	0.00141	0.00113	0.000959	0.00151	0.168	0.721	0.65	0.00097	0.00102	0.00649	0.00208	8.62	2.52	2.25	0.000499	0.215	0.165	0.00109	0.000963	2.57	2.32	1.99	4.02	0.0016	0.00184	0.00176	0.00154	6.35	4.26	0.954	5.16	0.241	10.2	12.2	0.00114	2.31	1.59	14.5	2.01	28.7	16.2	4.58	2.97	9.04	19.4	17.3	4.23	p10998;	TMED2(145-154, no_mod);
p10999;	3.52	1.21	6.51	3.32	4.79	2.54	2.93	0.000798	3.07	0.00152	7.1	3.85	2.43	0.00141	4.26	0.000959	3.29	2.44	6.57	3.88	0.705	0.22	46.5	0.00208	2.21	0.0012	3.45	1.15	0.00149	0.000899	0.00109	0.000963	7.29	9.54	9.78	10.9	0.0016	0.00184	0.00176	0.00154	2.75	6.02	0.000754	8.2	0.11	0.000962	7.67	15.2	6.05	0.00109	0.000569	7.08	5.76	5.48	2.15	0.0011	0.127	0.00103	0.00113	1.48	p10999;	VAPA(10-24, no_mod);
p11000;	4.5	3.9	0.001	1.27	0.00156	0.00126	0.00122	0.000798	0.00109	57.8	0.91	0.00158	0.00136	16.3	0.00113	0.000959	17.6	32.5	0.231	4.04	0.00097	0.00102	0.00649	0.00208	4	0.0012	0.0021	5.17	0.00149	0.552	2.14	2.24	3.22	0.00156	0.488	0.658	0.0016	19.4	4.02	2.62	4.73	4.63	0.000754	7.86	3.66	11.6	0.00066	0.00114	15.3	1.05	0.734	3.67	2.97	4.48	0.00117	3.98	5.75	0.501	0.00113	3.01	p11000;	TPP2(893-902, no_mod);
p11001;p11002;	162.2	206.1	118.6	98.9	164.3	152.6	67.9	63	30.8	42.3	77.5	68.9	136.4	88.4	45	30.65	52.2	46.8	110.2	67.8	8.28	10.34	455	1065	309	130.4	148.6	67.9	14.03	45.8	62.4	54.8	200.4	186.8	84.6	73.9	20.41	15.15	29.02	34.6	104.7	227.6	159.6	228.2	20.11	279.8	419	73.9	62.6	84.9	115.5	142.4	161.4	261.7	65.3	169.5	57.1	38.8	86.2	94.4	p11001;p11002;	CALR(98-111, no_mod);
p11003;p11004;p11005;	195.901	215.901	116.901	145.201	76.2016	107.601	100.032	273.49	86.0022	150.302	63.7024	116.702	204.001	199.001	297.001	208.201	64.203	168.301	23.9012	27.2006	500.95	423.18	0.01947	0.00624	335.83	963.5	76.3021	462.03	424.001	304.001	315.02	428	241.138	254.976	265.569	188.375	496.22	353.002	410.002	278.05	52.5011	56.9015	169.201	95.4014	89.6014	44.401	60.8007	90.4011	139.201	146.001	18.1306	14.5507	102.301	59.4008	102.864	134.201	101.401	32.201	238.001	70.7009	p11003;p11004;p11005;	COL6A2(766-784, no_mod);
p11006;p11007;	137	200.2	90.7	187.6	75.2	93	550	532	397	495	454	376	186.2	184.6	398	754	323	394	26.6	48	1083	1201	0.01298	0.00416	232.9	300.4	243.6	505.1	218.7	432.1	120.7	194.1	64.8	77.4	134.2	64.68	354	820	667	484	177.9	28.9	121.11	28.9	207.4	172.7	27.67	6.62	59.2	7.67	0.424569	65.9	19.38	4.08	34	71.6	227.6	4.95	50.39	72	p11006;p11007;	MYH11(1031-1042, no_mod);
p11008;p11009;	16.31	8.53	16.81	9.653	5.368	0.38226	131.6	68.3	129.3	48.2015	99.2	107.9	42.4	18.6014	56	34.5	63.3	46.9	1.62125	1.3906	127	46.19	0.01298	0.00416	3.79121	30.3	0.9421	9.64	28.7	5.5909	21.66	0.001926	7.81	3.695	13.19	0.420929	114.1	18.0018	138.9	34.32	1.08112	92.98	0.600754	1.15135	0.58237	5.06096	61.07	4.64114	3.70109	0.00218	2.27	1.94071	2.05109	1.46084	1.564	5.79	56.4	0.61303	0.00226	0.287914	p11008;p11009;	MYH11(M1035);
p11010;	8.82	9.45	3.17	3.47	8.27	7.43	5.93	4.7	2.01	7.65	8.85	7.13	9.47	12.3	6	5.73	3.45	8.64	0.551	2.03	64.1	73.8	26.7	96.9	9.94	7.13	1.82	2.7	6.45	0.953	4.02	3.95	8.87	14.3	8.75	6.44	5.39	0.00184	5.92	25.1	8.36	13.5	8.76	8.85	48	5.72	13.1	0.00114	2.32	7.82	6.62	5.67	9.41	24	8.86	5.45	3.91	3.26	3.83	3.14	p11010;	REEP5(147-157, no_mod);
p11011;	4.93	0.000981	12.1	9.81	0.00156	0.00126	12.4	0.000798	6.66	7.55	18.1	22.6	9.56	15.4	3.45	0.000959	4.82	10.4	2.96	3.3	60.6	57.4	0.00649	0.00208	0.00121	11.3	0.0021	12.8	12.6	12.3	5.72	0.000963	0.000669	0.00156	9.35	0.000929	18.1	0.00184	26.8	34	0.00112	0.00145	0.000754	0.00135	0.00137	0.000962	0.00066	0.00114	0.00109	0.00109	190	40.8	0.00109	0.641	0.00117	0.0011	0.00139	0.00103	0.00113	2.48	p11011;	LAMA5(2226-2248, no_mod);
p11012;	11.2	3.75	0.001	0.000698	7.11	6.83	18.1	5.26	0.00109	2.33	7.64	7.07	6.5	1.49	2.93	2.03	1.29	3.89	4.13	2.52	0.00097	0.00102	0.00649	0.00208	26.7	4.82	16.4	9.62	1.15	0.000899	5.55	5.74	7.85	3.75	3.73	10.5	0.984	0.00184	0.00176	0.00154	7.97	0.00145	5.48	3.14	0.00137	6.58	1.3	2.58	2.96	2.74	9.24	7.93	17.9	14.1	6.43	3.26	7.94	15.8	7.36	3.22	p11012;	FAM162A(128-139, no_mod);
p11013;	0.00117	0.000981	0.001	0.000698	0.00156	0.00126	0.00122	0.000798	0.00109	0.00152	0.0012	0.00158	0.00136	0.00141	0.00113	0.000959	0.436	0.00128	0.0714	0.000603	0.00097	0.00102	1.42	0.00208	0.00121	0.0012	0.0021	0.000499	0.00149	0.000899	0.00109	0.000963	0.000669	0.00156	0.000545	0.000929	0.0016	0.00184	0.00176	0.00154	0.00112	0.00145	0.000754	0.00135	0.00137	0.000962	0.00066	0.00114	0.00109	0.00109	0.000569	0.000714	0.00109	0.000839	70.3	2.15	0.00139	0.00103	0.00113	0.000914	p11013;	MUC2(4542-4551, no_mod);
p11014;	0.00117	0.592	0.001	0.000698	0.00156	1.52	0.241	0.000798	0.00109	0.00152	0.0012	0.212	0.00136	0.00141	0.00113	0.000959	0.00151	0.00128	3	3.79	0.00097	0.00102	0.00649	0.00208	2.53	2.11	0.0021	0.000499	0.00149	0.000899	0.00109	0.0574	0.841	1.26	0.893	1	0.0016	0.00184	0.00176	0.00154	1.95	5.65	7.92	8.32	4.02	1.8	19.5	3.68	0.17	0.779	35.5	5.38	0.614	3.96	3.23	0.649	0.444	1.61	1.46	1.09	p11014;	GSTO1(48-57, no_mod);
p11015;p11016;	31.41	15.903	31.32	1.7207	5.42156	0.48426	3.09122	0.412798	0.00218	0.00304	7.5712	4.23158	4.50136	2.90141	3.89113	1.14096	0.23051	0.22928	4.09125	3.8506	0.00194	0.00204	206.7	15.413	0.00242	0.0024	0.0042	0.000998	0.00298	0.001798	0.00218	0.001926	0.730669	15.639	0.401545	0.587929	0.0032	0.00368	0.00352	0.00308	21.73	7.73145	1.03075	0.0027	0.00274	0.562962	0.13266	1.83114	0.00218	0.00218	0.752569	0.087714	1.59109	0.168839	0.05967	0.0022	0.00278	0.04703	0.00226	0.001828	p11015;p11016;	SPTBN1(2310-2325, no_mod);
p11017;	0.314	0.113	0.001	0.0803	0.89	0.0933	17.3	23.1	0.00109	6.29	0.0012	1.18	0.00136	0.00141	0.00113	0.000959	0.00151	5.58	0.00125	0.396	71.5	86.4	0.00649	0.00208	7.55	7.18	3.08	3.16	14.4	11.1	1.56	2.17	3.55	3.29	0.000545	1.17	28.5	28.2	90.1	78.7	0.237	0.966	0.346	0.00135	2.69	0.000962	0.323	0.00114	4.67	5.52	0.181	0.111	2.39	0.0721	0.00117	0.712	0.00139	0.886	0.449	0.000914	p11017;	AZU1(49-60, no_mod);
p11018;p11019;	10.283	9.07098	14.98	14.356	12.13	8.81126	16.17	9.009	4.14109	5.06152	16.78	16.807	16.44	21.8014	8.90113	7.08096	9.13151	10.9013	10.935	9.871	0.28697	0.68902	69.3	125.4	4.73	20.73	0.0042	13.41	1.70149	1.9109	6.857	8.49096	12.643	11.49	7.495	7.961	1.7616	0.80984	2.59176	3.76154	11.037	34.78	8.86075	13.493	1.50137	20.12	15.52	9.831	5.45109	1.79109	11.32	11.96	13.96	21.14	11.478	6.659	6.12139	5.79103	6.822	3.00091	p11018;p11019;	RHOA(104-118, no_mod);RHOC(104-118, no_mod);
p11020;	0.00117	0.382	0.001	1.45	0.342	1.94	0.00122	1.34	0.00109	0.00152	0.0012	0.619	0.00136	8.7	0.00113	0.000959	0.00151	8.25	2.85	5.44	3.31	0.00102	0.00649	0.00208	0.00121	5.45	0.0021	0.000499	0.00149	0.47	0.00109	0.000963	3.81	3.57	0.288	1.69	0.0016	0.00184	0.519	0.00154	0.447	0.00145	0.000754	0.00135	0.00137	0.000962	0.661	5.23	0.00109	0.00109	0.000569	0.941	0.00109	1.07	0.00117	0.0011	0.00139	1.31	0.00113	0.000914	p11020;	CALB2(26-39, no_mod);
p11021;	4.07	3.6	43.2	49.1	6.79	3.95	5.34	2.83	2.18	0.00152	1.1	0.00158	0.00136	0.00141	0.00113	0.000959	6.68	2.66	3.28	0.000603	4.68	2.72	0.00649	0.00208	0.00121	3.02	0.0021	4.31	0.00149	1.19	1.58	0.577	29.8	30.7	0.000545	1.31	0.0016	0.00184	3.2	5.1	13.2	0.00145	0.000754	0.00135	28.9	0.000962	0.00066	8.11	0.00109	13.9	9.16	1.51	3.63	0.000839	0.00117	11.8	12.6	0.00103	4.64	3.54	p11021;	SPTA1(2281-2290, no_mod);
p11022;	2.37	2.42	4.55	4.75	3.27	2.81	8.9	6.6	2.31	3.23	8.78	11.3	11.3	14.9	8.21	8.81	4.94	6.26	1.39	0.94	2.18	3.1	8.49	17.8	16.7	15.5	5.96	6.9	14.2	13.3	3.03	2.73	20.8	20.7	9.77	9.28	5.67	4.97	8.15	8.34	9.98	22.1	29.5	8.08	1.77	5.84	13.7	3.5	19	18.2	3.01	9.97	27.2	17.3	8.27	12	6.96	12.6	5.75	6.64	p11022;	RPN1(494-502, no_mod);
p11023;	0.00117	0.000981	0.001	0.000698	0.288	0.00126	0.00122	0.000798	0.00109	0.00152	0.0012	0.00158	0.00136	0.00141	0.00113	0.000959	0.00151	0.00128	0.00125	0.798	1.97	0.00102	0.00649	0.00208	0.00121	0.0012	0.0021	0.000499	0.00149	0.000899	0.00109	0.000963	1.99	0.00156	0.000545	0.000929	0.0016	0.00184	0.825	0.00154	3.23	3.18	0.000754	0.00135	0.00137	2.97	3.01	0.00114	0.00109	13.1	0.000569	15	3.17	1.77	0.00117	0.0011	0.00139	2.62	0.00113	0.000914	p11023;	SMARCC1(912-923, no_mod);SMARCC2(904-915, no_mod);
p11024;	0.153	0.398	0.0831	1.36	0.0607	2.13	0.392	2.32	0.00109	0.00152	0.0012	1.07	0.00136	0.358	0.376	3.28	0.00151	0.859	0.262	3.59	7.56	1.27	0.00649	0.00208	4.39	2.58	0.0021	0.000499	0.00149	1.39	2.04	2.17	0.985	12.4	1.61	1.96	0.0016	1.09	1.02	1.55	2.46	12.1	10.6	8.65	2.18	2.83	7.88	2.01	2.54	5.18	8.37	10.5	2.41	6.48	5.57	2.44	0.00139	4.91	0.00113	0.256	p11024;	RPL36AL(89-97, no_mod);RPL36A(89-97, no_mod);
p11025;	17.7	14.5	6.75	6.39	16.8	15.8	2.69	0.000798	5.32	0.00152	15.4	19.9	16.5	22.8	0.0738	0.000959	4.9	0.162	0.00125	0.000603	0.00097	0.00102	51.6	23.6	0.00121	4.3	0.0021	1.01	0.00149	4.76	1.28	1.37	1.03	8.66	0.000545	11.4	0.0016	2	0.00176	0.57	0.00112	1.05	0.000754	0.00135	0.00137	1.72	0.00066	1.97	9.39	0.271	1.94	0.276	9.42	3.5	0.14	13.8	0.00139	3.64	0.00113	0.882	p11025;	AFG3L2(543-551, no_mod);
p11026;	7.8	9.9	4.2	4.63	12.3	12.9	18.3	11.7	1.93	3.9	3.12	7.15	5.81	11.2	2.51	2.1	4.42	5.08	44.9	1.98	0.00097	7.32	0.00649	0.00208	70.8	32.7	0.0021	3.42	11.7	18.8	2.72	8.98	18.6	17.1	8.36	11.6	0.0016	0.00184	9.91	8.75	7.13	25.2	54.5	16	2.31	13.5	9.57	1.37	6.9	15.2	22.7	12.8	30.9	31	8.22	10	5.05	13.3	3.63	0.000914	p11026;	DDX39B(191-200, no_mod);
p11027;p11028;	77.4012	71.93	78.85	60.62	171.1	188.2	1.40122	23.4	0.00218	2.27152	3.793	27.772	0.21336	3	0.00226	0.464959	130.8	192.1	272.9	297.9	2.0447	36.847	111.6	91.7	48.7	31.6	97.6	109.2	0.59649	0.082999	1.286	45.3	92.29	81.91	187.9	159.4	0.3516	0.00368	8.94176	24.98	192	23.419	40.65	36.33	59.68	76.13	37.53	0.21314	67.02	2.44109	0.453569	41.03	56.25	6.11084	158	56.08	99.73	10.6494	57.16	114.39	p11027;p11028;	COL14A1(178-194, no_mod);
p11029;	0.00117	0.000981	3.25	4.29	1.89	0.00126	3.31	16.3	0.319	0.00152	5.08	4.38	3.29	0.00141	2.93	0.000959	2.9	3.83	3.58	0.000603	0.00097	3.38	0.00649	0.00208	0.00121	0.0012	5.02	4.01	0.00149	0.000899	0.99	3.08	13.3	10.2	10.6	14	0.0016	6.35	10.2	2.97	0.301	2.67	0.79	0.00135	1.79	6.44	0.704	1.84	0.00109	7.25	0.000569	2.29	0.00109	0.000839	0.122	0.0011	7.15	0.00103	0.00113	0.000914	p11029;	TNS1(1525-1534, no_mod);
p11030;	0.00117	0.000981	0.001	0.916	0.00156	0.246	0.00122	0.0821	0.00109	0.00152	0.0012	2.38	0.00136	1.26	0.313	0.000959	0.00151	0.00128	0.00125	2.5	10.2	0.00102	0.00649	0.00208	27.7	20.5	0.0021	12.7	0.00149	0.981	0.585	0.0795	2.27	4.38	0.000545	1.84	0.0016	0.0811	0.00176	0.00154	0.899	1.77	4.73	9.02	3.67	0.000962	2.17	11.3	2.77	0.217	5.43	1.28	7.22	2.62	45.9	25.6	1.87	1.74	0.77	1.18	p11030;	CCT8(20-31, no_mod);
p11031;	0.00117	0.000981	14	0.000698	7.94	0.00126	77.4	65.3	0.00109	0.00152	10.2	0.00158	0.00136	3.18	0.00113	0.000959	0.00151	0.00128	116	115	0.00097	0.00102	0.00649	0.00208	0.00121	0.0012	0.0021	0.000499	0.00149	0.000899	0.00109	0.000963	68.5	63.4	0.000545	0.000929	0.0016	2.47	20.7	0.497	0.00112	21.4	53	0.00135	0.00137	62.1	25	0.00114	0.00109	0.00109	0.000569	0.000714	7.83	34.6	44.5	6.2	6.08	0.00103	0.00113	0.000914	p11031;	HSPB6(81-91, no_mod);
p11032;	10.9	28.5	255	367	28.5	27.9	381	348	134	113	113	153	73.9	84.7	31.6	36.5	47.9	65.4	897	1240	57.7	63.3	8.1	0.00208	697	619	263	191	97.1	144	33.8	44.5	311	300	320	436	86.4	98.7	80.9	108	352	213	533	654	30.8	448	82.2	1710	77.5	264	868	79.3	50.5	174	314	202	101	13.6	41	44.5	p11032;	CRYAB(82-90, no_mod);
p11033;p11034;	0.76317	2.46098	4.421	4.4907	12.27	4.11126	11.44	7.68	0.00218	2.92152	14.46	5.59158	11.68	8.42141	0.69713	1.73096	9.42	2.31128	32.83	13.73	3.45	0.00204	0.01298	0.00416	0.00242	56.3	2.0321	8.8	2.46149	0.379899	12.96	0.233963	18.29	11.22	3.52054	2.05	0.0032	0.00368	7.609	3.66154	2.99112	17.57	0.847	17.13	7.05	27.52	37.1	0.38714	0.00218	8.28109	152.7	17.74	17.72	81.7	10.141	6.96	2.927	0.06993	8.36	2.39091	p11033;p11034;	HSP90AA4P(131-142, no_mod);HSP90AB3P(261-272, no_mod);HSP90AA2(326-337, no_mod);HSP90AB1(319-330, no_mod);HSP90AA1(327-338, no_mod);
p11035;	0.00117	0.000981	0.001	0.000698	0.00156	1.98	0.00122	0.808	0.00109	0.00152	0.0012	0.00158	0.00136	0.00141	0.102	0.000959	0.00151	0.00128	0.00125	2.16	0.371	0.00102	0.00649	0.00208	3.42	11.3	0.0021	5.65	0.00149	0.269	0.00109	0.000963	1.03	0.25	0.000545	0.000929	0.0016	0.00184	0.00176	0.00154	0.00112	0.00145	0.000754	8.15	0.00137	0.000962	0.00066	0.00114	0.00109	0.00109	0.000569	0.000714	0.00109	9.95	0.00117	0.169	0.595	0.00103	0.00113	0.927	p11035;	ATP6V1A(467-476, no_mod);
p11036;	0.00117	0.361	0.001	1.19	0.00156	0.389	0.161	1.61	0.00109	0.543	0.0012	1.58	2.31	2.12	0.00113	0.572	0.125	0.444	0.106	4.47	0.00097	0.00102	0.00649	0.00208	0.00121	0.0012	0.0021	0.000499	0.981	0.738	0.488	0.000963	4.77	3.72	0.818	0.492	0.168	0.963	0.00176	0.943	3.15	3.23	2.49	4.19	0.784	5.67	5.26	4.67	0.00109	4.35	3.58	6.29	3.65	4.87	2.68	0.0011	0.00139	3.46	0.927	0.627	p11036;	GSPT2(281-292, no_mod);GSPT1(152-163, no_mod);
p11037;	0.00117	0.000981	0.401	1.14	0.00156	1.83	0.00122	3.72	0.00109	6.07	0.0012	1.72	0.00136	1.23	0.00113	0.000959	0.645	0.00128	5.74	11.1	0.00097	0.359	0.00649	0.00208	7.76	8.19	1.78	3.51	0.00149	0.000899	0.00109	0.000963	0.000669	10.3	0.000545	3.56	1.5	10.3	0.00176	0.00154	2.2	12.8	2.38	10.8	2.93	8.16	9.79	4.39	0.00109	0.00109	11.9	10.4	2.22	23.1	14.9	0.984	0.00139	0.00103	0.00113	0.000914	p11037;	GPI(241-252, no_mod);
p11038;	9.4	3.71	4.98	2.49	9.98	10.8	33.9	25.5	4.23	7.05	0.0012	7.59	0.00136	3.68	0.00113	3.68	7.66	7.19	0.172	6.33	6.6	3.61	0.00649	0.00208	0.00121	29.3	7.46	9.51	6.87	2.99	4.92	6.27	8.15	9.33	5.02	5.07	1.96	1.01	4.19	7.83	8.41	20.9	7.33	13.6	9.34	20.9	12.1	1.41	3.48	3.91	35.4	17.6	7.1	25.8	16.4	6.52	4.32	1.96	7.92	2.53	p11038;	DSTN(69-78, no_mod);
p11039;	9.12	6.3	1.35	0.000698	5.92	6.38	0.00122	0.000798	0.00109	0.00152	1.49	0.00158	0.00136	0.00141	0.00113	0.000959	0.00151	0.00128	0.00125	0.000603	0.00097	0.00102	0.00649	0.604	0.00121	0.0012	0.0021	0.000499	0.00149	0.000899	2.89	2.77	0.000669	0.00156	2.15	1.74	0.0016	0.00184	0.00176	0.00154	0.00112	0.00145	0.000754	0.00135	0.00137	0.000962	0.00066	0.00114	0.00109	0.00109	0.924	0.788	0.00109	0.655	0.00117	0.0011	0.00139	0.00103	0.00113	0.000914	p11039;	BCKDHA(200-224, no_mod);
p11040;	49.1	41.7	18.7	18.6	59.9	57	3.18	2.51	0.00109	0.00152	9.94	8.71	3.59	1.6	6.39	4.88	20.8	19.6	17.7	17.2	0.00097	0.00102	21.4	25.2	8.9	4.44	19.5	11.3	0.00149	0.000899	9.21	6.05	15.4	9.35	31.2	20.6	0.0016	0.00184	1.85	0.00154	48.6	20.4	12.5	2.6	3	24	17.5	0.00114	21.3	1.21	0.000569	13.1	16.2	2.58	44.9	17.8	39.4	4.9	13.7	45.6	p11040;	PARD6B(6-20, no_mod);
p11041;	2.78	2.92	1.44	2.14	0.0467	4.99	0.541	0.878	0.00109	0.407	0.0012	1.41	0.00136	1.2	0.881	0.658	0.00151	1.1	0.652	0.717	0.00097	0.00102	8.88	0.6	0.00121	0.735	2.51	0.994	0.223	0.000899	0.713	0.33	4.26	3.86	3.32	3.05	1.02	0.321	0.903	0.789	3.16	2.82	5.09	13.1	0.403	10.8	4.63	1.08	4.85	0.00109	0.876	2.19	12.8	8.69	5.79	5.63	6.73	3.73	4.35	8.58	p11041;	COL13A1(M342);
p11042;	1.68	1.33	0.671	0.419	1.14	1.29	4.35	4.3	0.00109	0.00152	2.26	2.2	3.94	5.11	3.64	5.4	3.31	3.7	0.0478	0.0755	0.00097	1.89	7.55	0.00208	18.7	4.48	0.0021	0.88	4.64	0.000899	0.523	1.11	8.31	9.94	0.849	1.15	1.03	0.00184	4.09	3.75	0.00112	3.21	0.923	1.38	0.277	0.59	0.00066	0.626	1.63	2.22	0.000569	0.000714	1.69	0.000839	0.704	0.948	1.97	0.253	1.29	0.000914	p11042;	PTGIS(60-72, no_mod);
p11043;	1.04	1.63	5.84	0.000698	3.44	0.00126	5.37	0.000798	0.00109	0.00152	8.8	0.00158	2.18	0.00141	1.64	0.238	4.05	0.00128	5.53	0.000603	0.00097	0.00102	0.00649	0.00208	0.00121	0.0012	0.0021	0.000499	4.35	0.000899	0.00109	0.000963	13.8	0.402	0.000545	0.000929	0.0016	0.00184	3.11	0.00154	0.00112	8.49	5.96	12.3	2.59	2.47	6.19	0.00114	0.00109	0.00109	0.372	9.48	0.368	12.3	0.00117	0.0011	0.00139	27.3	4.53	3.64	p11043;	PRKDC(2776-2786, no_mod);
p11044;	1.51	2.27	4.08	1.26	9.93	6.97	0.00122	0.000798	0.00109	0.00152	7.66	3.73	0.00136	0.00141	0.00113	0.000959	2.96	1.42	5.64	2.97	0.00097	0.00102	3.04	2.35	1.69	0.729	1.45	0.397	0.00149	0.000899	4.97	2.22	1.77	0.381	0.000545	0.000929	0.0016	0.00184	1.4	0.408	0.319	0.00145	0.000754	0.00135	0.00137	0.301	0.00066	0.00114	0.138	0.00109	0.713	0.000714	0.00109	0.000839	0.00117	0.375	0.00139	0.00103	0.00113	0.000914	p11044;	PC(997-1021, no_mod);
p11045;	0.00117	0.418	0.001	1.42	0.00156	1.35	3.57	3.75	0.00109	0.00152	0.0012	2.46	0.00136	2.36	0.445	1.27	0.00151	1.12	6.4	5.06	0.00097	0.00102	0.00649	0.00208	0.337	4.05	0.0021	0.000499	0.00149	3.69	0.00109	1.52	4.91	6.63	0.000545	0.347	0.0016	3.04	4.12	1.58	1.63	19.9	3.23	7.76	7.44	13	30.2	1.82	0.39	0.781	5.29	1.32	0.472	5.79	1.56	0.0011	8.21	0.00103	0.00113	1.26	p11045;	PGAM1(10-21, no_mod);
p11046;	0.00117	0.000981	0.001	0.000698	10.1	0.00126	24.2	19.8	0.00109	0.00152	0.0012	0.00158	0.00136	0.00141	0.00113	0.000959	0.00151	0.00128	0.00125	21.5	0.00097	0.00102	0.00649	0.00208	0.00121	0.0012	0.0021	0.000499	0.00149	0.000899	0.00109	0.000963	37.5	0.00156	0.000545	0.000929	0.0016	0.00184	0.00176	0.00154	0.00112	61.1	0.000754	30.7	0.00137	27.9	103	0.00114	0.00109	0.00109	13.1	83.2	19.9	55.2	0.00117	0.0011	0.00139	15.2	0.00113	0.000914	p11046;	PRDX1(168-190, no_mod);
p11047;	25	29.8	32.4	23.1	32.4	35.9	45.8	32	35	37.1	35.3	37.8	25.5	16.8	12.7	10.1	23.3	37.5	18.5	21.8	3.58	2.07	0.00649	0.00208	24.8	1.93	25.5	0.000499	6.09	5.59	12	17.9	11.5	15.1	53.6	61.8	3.13	4.92	5.75	6.54	65.6	22.3	31.9	43.3	0.00137	47	8.85	9.58	16.4	0.00109	0.000569	50.3	44.9	46	49.6	26.7	84.8	24.6	61.6	118	p11047;	MYH10(42-51, no_mod);
p11048;	0.00117	1.62	0.001	1.52	0.666	2.83	0.00122	0.225	0.00109	0.00152	3.69	1.17	0.309	1.51	0.00113	0.000959	1.93	1.23	1.9	2.34	0.00097	0.00102	5.24	2.54	2.4	0.0012	2.1	0.234	0.00149	0.000899	3.12	0.247	1.88	1.34	2.93	2.44	0.0016	0.00184	0.00176	0.00154	5.62	2.26	1.7	4.05	0.0387	1.51	2.4	0.523	2.74	0.105	0.108	7.5	4.34	1.45	1.14	0.894	1.65	5.4	1.81	1.82	p11048;	TOP2B(587-600, no_mod);
p11049;p11050;	1.344	1.04098	0.002	0.001396	0.00312	0.00252	5.37122	5.4508	33.8	13.2015	1.532	1.16158	0.00272	0.00282	0.00226	1.44096	0.35751	0.61028	2.54125	2.5506	31.12	15.301	0.01298	0.00416	105.4	20.67	12.1021	10.4005	4.49	1.2409	8.524	9.29096	0.274669	0.29456	1.37055	1.50093	1.1916	2.31184	0.00352	0.29254	2.27112	0.46145	0.001508	1.91135	0.00274	2.32096	0.46366	11.3011	0.00218	0.00218	0.001138	0.491714	0.08669	0.059339	0.09847	0.0022	2.15139	0.00206	0.00226	3.08091	p11049;p11050;	LOXL1(150-168, no_mod);
p11051;p11052;	36.35	28.07	42.19	26.05	143.4	70.81	8.58122	10.2008	14.9011	9.13152	23.841	14.1	3.89136	5.86141	0.00226	1.16096	16.03	15.242	20.05	16.702	0.00194	5.49102	0.01298	0.00416	0.00242	9.38	22.89	8.2805	1.86149	1.7509	17.28	22.84	33.94	33.35	53.06	56.61	1.8216	4.03184	6.87176	6.63154	39	9.42145	12.1008	31.6	2.13137	22.101	18.1007	0.09854	42.48	12.9011	80.71	26.98	32.7011	28.9008	19.2012	37.66	53.38	7.07103	27.103	53.01	p11051;p11052;	GLUD1(480-496, no_mod);
p11053;	0.00117	0.708	0.001	2.4	0.00156	0.00126	11	11.6	0.00109	0.959	0.0012	2.79	0.00136	0.00141	0.00113	0.000959	0.274	2.21	0.00125	9.83	0.00097	0.00102	0.00649	0.00208	0.00121	6.67	0.466	0.000499	0.00149	0.000899	0.00109	0.872	11	15.5	7.54	12.8	0.376	0.00184	0.00176	2.23	3.84	8.64	32.6	0.00135	0.00137	19.5	5.34	14.6	0.00109	0.715	6.95	3.17	10.2	2.02	18.6	4.2	7.39	6.81	18.7	0.0418	p11053;	CCT6B(307-314, no_mod);
p11054;	2.93	1.95	1.07	0.0455	2.4	1.81	4.4	1.65	0.247	0.472	2.97	1.78	2.52	1.53	0.448	0.000959	1.02	0.694	2.35	1.88	3.21	3.51	0.00649	3.97	0.00121	1.4	0.0021	0.412	0.00149	1.65	0.592	1.04	5.01	4.63	0.456	0.474	1.03	0.564	2.62	3.97	4.84	5.47	2.51	5.83	2.85	3.93	6.02	0.00114	0.581	2.47	4.69	2.17	13.1	3.63	4.09	2.05	1.18	3.85	4.18	0.222	p11054;	ACTR3(79-91, no_mod);
p11055;	1.6	4.02	0.001	3.54	3.48	0.573	0.00122	0.463	0.00109	0.00152	0.373	0.00158	0.00136	29.9	0.00113	0.000959	0.00151	0.00128	0.00125	1.06	17.2	42.6	0.00649	0.00208	0.751	10	2.56	52.2	0.00149	14.1	0.00109	7.98	5.95	0.00156	0.662	20.1	4.53	43.5	0.00176	20.5	2.68	5.4	4	6.24	0.00137	0.000962	5.18	0.00114	0.00109	0.00109	1.64	7.8	6.5	9.76	4.16	19.1	0.00139	7.41	0.156	0.000914	p11055;	HPGD(155-163, no_mod);
p11056;	0.578	1.79	0.496	0.39	1.68	0.767	0.00122	0.0648	0.00109	1.25	0.197	0.941	0.00136	1.57	0.00113	0.000959	0.00151	0.00128	9.68	8.03	0.00097	4.82	5.85	1.54	3.74	1.63	0.0021	0.209	0.00149	0.000899	1.08	0.0619	4.03	1.6	0.512	0.423	0.0016	0.00184	0.381	2.82	1.12	3.56	1.11	7.35	1.39	2.39	6.87	0.00114	0.34	0.00109	43	11.7	1.19	6.95	0.727	0.0011	0.00139	0.00103	0.00113	0.000914	p11056;	HSP90AA1(513-534, no_mod);
p11057;p11058;	1.672	0.001962	17.701	26.4	1.774	0.87426	1.08122	0.001596	0.00218	0.67952	1.284	1.70158	0.00272	0.00282	0.00226	0.663959	0.58451	1.35128	1.40125	0.816603	0.00194	0.00204	0.01298	0.00416	0.00242	0.0024	0.0042	0.000998	0.00298	0.001798	0.55209	0.001926	6.13	2.07156	0.279545	1.38093	0.0032	0.00368	0.00352	0.00308	0.44112	2.07145	0.001508	8.34135	0.46637	0.946962	1.12066	3.78114	0.00218	1.24109	1.23057	0.777714	0.69109	2.37084	2.95117	3.4911	0.00278	2.97103	3.35113	0.001828	p11057;p11058;	SPTA1(728-739, no_mod);
p11059;	11.2	11.1	23.9	23.5	9.86	8.95	8.49	0.000798	0.00109	0.00152	14.3	16.8	27.1	30.1	1.25	0.000959	4.07	2.84	12.8	12.7	0.00097	0.00102	0.00649	0.00208	0.00121	61.4	0.0021	65.7	8.14	5.37	26.8	17.8	12	13.8	8.84	2.85	0.0016	1.5	15.3	15	12.3	9.83	4.01	3.68	5.39	33.9	12.8	30.4	11.2	5.12	8.01	0.000714	2.66	0.000839	30.9	15.5	12.4	1.97	0.00113	0.000914	p11059;	FASN(1043-1051, no_mod);
p11060;	0.00117	0.000981	0.001	0.000698	0.00156	0.00126	0.00122	0.000798	0.00109	0.00152	0.0012	0.00158	0.00136	0.00141	0.00113	0.000959	0.00151	0.00128	0.00125	0.000603	0.00097	0.00102	0.00649	0.00208	0.00121	0.0012	0.0021	0.000499	0.00149	0.000899	0.00109	0.000963	0.000669	0.00156	0.000545	0.000929	0.0016	0.00184	0.00176	0.00154	0.00112	4.56	0.000754	0.00135	0.00137	0.000962	0.00066	0.00114	0.00109	0.00109	15.6	0.000714	0.00109	0.000839	0.00117	0.0011	0.00139	0.00103	0.00113	0.000914	p11060;	GFPT1(594-603, no_mod);
p11061;p11062;	42.3	46.5	36.2	33.8	25.5	22.5	10.34	7.84	1.06109	0.58152	16.3	17.33	1.074	0.22841	4.23	2.314	20.17	21.62	12.93	19.17	5.20097	27.433	13.57	3.12208	0.56621	0.4582	9.15	10.03	4.80149	0.211899	3.16109	6.56	3.64	4.81	15.22	13.55	0.0032	28.2018	0.00352	2.54154	16.61	8.19	4.44	18.0013	2.44137	5.62	0.73666	0.68914	1.53	0.11809	3.266	5.91	0.26709	0.001678	3.81117	4.61	8.03	0.00206	0.00226	3.43091	p11061;p11062;	TNXB(1831-1844, no_mod);
p11063;	8.74	6.67	7.04	6.81	2.85	4.05	3.52	1.96	0.6	0.104	2.63	1.67	0.00136	0.00141	1.4	0.594	5.14	0.00128	0.469	0.912	4.23	5.17	0.00649	0.00208	0.00121	0.0012	0.0021	0.000499	0.00149	0.000899	1.55	0.000963	1.1	1.06	8.7	7.97	0.0016	0.00184	0.00176	0.00154	8.4	1.15	1.46	0.00135	0.00137	1.77	0.00066	0.00114	0.00109	0.00109	0.000569	0.488	0.00109	0.0204	0.0649	0.695	1.89	0.00103	0.00113	1.01	p11063;	TNXB(1225-1234, no_mod);
p11064;	33.1	32.6	27.7	30.6	20.5	23	4.49	3.9	0.00109	0.00152	12.7	11.9	0.00136	0.00141	0.00113	1.33	16.4	15.9	9.08	9.7	0.00097	0.00102	8.02	10.6	0.00121	0.0012	3.66	2.29	0.00149	0.000899	6.04	6.14	5.09	3.47	9.26	10.4	0.0016	0.00184	1.78	1.97	15.1	8.3	8.48	0.00135	0.00137	8.41	2.88	2.01	2.38	0.153	0.0674	0.082	1.33	0.000839	6.94	3.48	7.19	0.497	1.18	4.28	p11064;	TNXB(3383-3392, no_mod);
p11065;	0.333	3.21	6.48	8.35	3.4	3.21	2.24	1.36	5.11	6.7	9.13	9.77	3.24	3.51	3.77	9.7	10.7	11.6	2.65	2.78	0.803	1	0.00649	0.00208	24.1	8.81	11.8	6.74	1.02	2.17	3.64	3.83	3.94	4.14	7.86	6.48	4.76	1.77	5.2	3.87	2.96	2.63	1.81	27.5	1.39	1.57	0.00066	7.26	7.3	0.00109	1.92	32	2.21	3.84	3.17	2.24	0.534	0.695	2.97	3.72	p11065;	MYH14(1217-1233, no_mod);
p11066;	0.00117	0.332	0.001	0.557	1.59	1.19	0.00122	1.11	0.00109	0.00152	0.0012	0.812	0.00136	0.293	0.00113	0.000959	0.00151	0.798	0.00125	5.55	0.00097	0.00102	0.00649	0.00208	6.61	0.0012	1.52	1.98	0.00149	0.000899	0.00109	0.000963	1.72	2.78	1.02	0.513	0.0016	0.00184	0.00176	0.198	0.00112	0.00145	0.000754	0.00135	0.00137	0.91	0.56	1.89	0.00109	0.00109	0.000569	0.000714	0.00109	0.000839	0.00117	0.0011	0.00139	0.00103	0.00113	0.000914	p11066;	ALDH1L2(121-134, no_mod);
p11067;	0.00117	0.332	0.001	0.557	1.59	1.19	0.00122	1.11	0.00109	0.00152	0.0012	0.812	0.00136	0.293	0.00113	0.000959	0.00151	0.798	0.00125	5.55	0.00097	0.00102	0.00649	0.00208	6.61	0.0012	1.52	1.98	0.00149	0.000899	0.00109	0.000963	1.72	2.78	1.02	0.513	0.0016	0.00184	0.00176	0.198	0.00112	0.00145	0.000754	0.00135	0.00137	0.91	0.56	1.89	0.00109	0.00109	0.000569	0.000714	0.00109	0.000839	0.00117	0.0011	0.00139	0.00103	0.00113	0.000914	p11067;	ALDH1L1(99-112, no_mod);
p11068;	0.00117	0.000981	0.001	0.000698	0.00156	0.00126	0.00122	0.000798	0.00109	0.00152	0.0012	0.00158	0.00136	0.00141	0.00113	0.000959	0.00151	0.00128	0.00125	0.000603	0.00097	0.00102	0.00649	0.00208	0.00121	0.0012	0.0021	0.000499	0.00149	0.000899	0.00109	0.000963	1.97	2.78	0.225	0.000929	0.0016	0.00184	0.00176	0.00154	3.92	9.07	6.01	5.95	0.00137	6.03	11.1	0.00114	1.2	0.00109	0.000569	7.91	0.00109	14.2	0.0995	0.0011	0.00139	5.17	0.00113	0.000914	p11068;	RPL3(10-19, no_mod);
p11069;	0.00117	1.79	6.37	5.92	1.5	1.9	1.61	3.82	0.00109	0.00152	4.39	1.91	0.00136	0.00141	0.00113	0.000959	0.74	0.00128	8.15	5.89	0.00097	0.00102	0.00649	0.00208	0.00121	1.28	0.0021	0.000499	0.00149	0.000899	0.00109	0.000963	8.14	4.9	1.98	0.402	0.0016	0.00184	0.00176	0.00154	8.76	6.42	1.64	7.54	0.00137	7.19	7.16	6.8	0.00109	1.98	7.34	11.7	6.38	11.3	3.07	4.08	3	6.1	6.25	1.61	p11069;	TCP1(541-556, no_mod);
p11070;	2.97	10.1	7.7	13	12.7	8.23	8.75	13.3	7.15	13.5	8.63	17.8	5.17	9.17	3.72	2.83	6.26	10.1	3.45	3.7	36.5	5.33	0.00649	0.00208	26.3	0.682	5.24	0.886	11.2	6.38	4.74	2.19	8.77	2.5	5.83	6.63	25.2	2.71	10.7	7.45	9.61	3.88	4.05	4.51	41.2	9.87	0.312	3.2	3.26	9.13	0.5	2.45	3.63	4.01	0.435	5.84	9	4.42	5.54	3.69	p11070;	FGB(458-471, no_mod);
p11071;p11072;	0.00234	3.14098	0.002	0.001396	0.00312	0.00252	0.00244	8.9908	0.00218	14.5015	0.0024	9.39158	0.00272	27.2014	0.00226	10.432	0.00302	7.44128	0.14625	0.001206	0.00194	11.101	0.01298	0.00416	0.00242	0.9182	0.0042	0.000998	0.00298	11.6009	0.00218	3.84096	0.001338	0.00312	0.00109	0.001858	0.7066	46.3018	0.00352	0.00308	2.07112	0.0029	1.93075	0.0027	33.61	0.001924	0.30166	0.00228	0.00218	113.5	11.4006	0.001428	0.00218	0.001678	0.00234	0.0022	0.00278	0.00206	0.00226	0.001828	p11071;p11072;	FGB(M468);
p11073;	11	3.74	0.001	6.21	3.77	6.11	7.23	4.24	0.00109	0.00152	4.53	9.09	0.00136	7.14	2.36	0.394	5.86	5.41	19.5	17.5	3.08	2.16	0.00649	0.00208	22.4	4.89	2.64	4.59	4.91	5.85	4.85	3.77	9.06	15.1	3.78	11.2	4.3	7.36	5.94	2.86	4.58	33.8	15.5	38.9	0.245	38.2	26.2	33.6	4.04	12.2	14.6	8.59	5.34	25.2	1.85	3.16	0.00139	1.87	0.741	1.4	p11073;	SH2B3(385-392, no_mod);SH2B1(548-555, no_mod);CRK(31-38, no_mod);
p11074;	7.85	4.23	3.92	1.71	13	3.27	3.54	6.48	0.00109	0.00152	11.8	2.83	2.99	1.26	2.95	4.67	10.4	2.16	0.187	0.291	0.00097	0.00102	0.00649	0.00208	0.00121	15.3	0.0021	17.9	9.31	1.84	50	9.12	17.4	3.9	19.7	0.000929	0.0016	2.44	0.00176	1.08	0.00112	0.00145	1.18	2.49	0.671	0.000962	4.05	0.613	1.83	0.849	7.97	0.402	17.4	11.5	6.42	11.7	2.92	2.43	2.69	0.000914	p11074;	PCK2(469-479, no_mod);
p11075;	0.00117	0.000981	0.001	0.259	0.00156	0.0977	0.00122	0.000798	0.00109	0.00152	0.0012	0.154	0.00136	0.00141	0.00113	0.000959	0.00151	0.00128	0.00125	0.000603	0.00097	0.00102	2.76	10.5	0.846	0.261	0.0021	0.259	0.00149	0.000899	0.00109	0.000963	1.1	1.17	1.19	1.39	0.0016	0.00184	0.00176	0.00154	0.747	3.08	1.16	1.41	0.00137	0.856	2.27	0.00114	0.372	1.98	0.000569	0.798	2.92	1.49	0.943	0.658	0.281	6.63	1.03	0.27	p11075;	SLFN5(71-83, no_mod);
p11076;	8.88	4.26	46.1	36.1	9.51	7.91	2.74	2.4	3.35	2.95	1.44	2.28	1.93	1.67	0.449	0.000959	6.18	3.4	4.1	5.84	3.41	1.67	32.3	57.3	6.23	2.22	4.16	0.000499	2.83	0.000899	4.29	3.06	20	15.4	3.12	2.53	0.0016	2.15	4.4	4.88	10.1	0.37	4.23	0.358	10	0.497	2.6	4.82	1.58	2.45	14	0.539	1.59	0.696	0.696	9.63	3.94	0.00103	0.0721	2.7	p11076;	ANK1(689-699, no_mod);
p11077;	0.964	0.129	0.001	0.000698	0.38	0.00126	5.55	0.000798	1.81	0.00152	0.0012	0.00158	0.675	0.00141	0.00113	0.406	0.56	0.00128	0.838	1.61	0.935	1.79	1.75	0.00208	2.49	3.69	0.161	0.000499	1.58	0.994	0.00109	0.544	0.000669	0.992	0.000545	2.24	7.54	3.45	0.00176	3.52	0.798	0.00145	0.000754	1.46	4.07	0.000962	0.00066	6.46	0.313	0.00109	0.000569	0.132	0.00109	0.000839	0.653	0.0011	0.00139	2.12	0.284	0.000914	p11077;	KRT9(374-390, no_mod);
p11078;	0.28	0.262	1.42	3.42	12.5	8.44	5.42	8.84	1.42	3.26	7.31	11.1	3.1	6.68	0.939	1.34	4.09	5.21	1.98	1.39	5.11	3.88	0.00649	0.00208	0.00121	15.1	12.5	10.9	3.42	2.29	2.83	3.42	16.4	20.1	9.84	12.7	7.84	5.34	12.5	16.7	6.11	7.13	4.95	10.8	8.35	6.37	21.4	1.69	10.3	16.9	8.46	3.62	34.3	10.2	12.6	9.32	5.05	20.2	11.2	3.58	p11078;	RPS15A(43-57, no_mod);
p11079;	18.5	23.3	6.45	4.64	17.5	15.9	3.71	2.38	1.33	0.789	19.1	12.5	4.47	6.03	0.00113	0.000959	8.34	8.24	3.89	6.51	1.38	0.814	35.5	31.8	4.83	1.13	2.39	1.17	0.302	0.149	10.5	6.31	8.87	5.71	3.53	3.71	0.434	0.0989	4.93	3.51	0.791	1.6	0.148	2.43	0.00137	0.113	1.06	1.22	1.74	0.0665	8.07	3.75	0.24	0.044	0.209	2.15	0.00139	0.00103	0.00113	0.0212	p11079;	HIBADH(60-76, no_mod);
p11080;p11081;	2.32117	32.352	9.511	10.4007	51.4	58.25	8.75122	9.1508	11.9011	13.4015	7.9112	15.4016	4.96136	7.07141	2.69113	3.12096	11.0015	14.4013	39.53	66.05	0.00194	0.00204	0.01298	0.00416	47.44	18.4012	7.8621	6.6605	18.4015	19.6009	8.08109	10.701	25.2007	34.137	9.92055	14.7009	0.0032	5.38184	8.87176	12.9015	21.0011	0.77445	8.35075	22.74	3.88137	5.29096	8.55	32.3011	28.8	22.0011	91.61	3.14071	14.6011	7.94084	8.86117	15.3011	7.12139	3.06103	13.8011	8.28	p11080;p11081;	SOD2(53-68, no_mod);
p11082;	31.4	24.8	23.8	19.8	26.2	19.1	36.4	32.9	52.7	49.9	26.8	17.4	44.6	34.4	40.6	45	18.7	15.2	6.06	8.18	21	22	0.00649	0.00208	0.00121	2.14	1.33	11.1	79.3	126	34.9	38.7	24.2	21.4	12.5	17.6	26.7	44.3	12.3	15.8	16.2	40.3	45.9	19.4	20.8	38.9	11.1	16.3	25.4	59.9	9.92	16.8	40.6	39.7	39.2	37.5	71.2	54.4	63.3	38.2	p11082;	EPB41(S684);EPB41(S686);
p11083;	0.00117	17.5	0.0993	7.41	0.00156	12	0.00122	7.36	0.00109	2.23	0.198	10.6	0.405	7.2	0.0895	9.36	0.00151	8.27	0.00125	5.79	0.00097	0.00102	0.00649	0.00208	8.74	26.8	11.1	14.9	5.42	0.000899	7.54	4.02	18.8	12.7	19.6	13.3	0.0016	0.22	0.202	0.922	7.91	15.7	3.83	14.1	0.883	4.37	17.9	4.88	5.41	0.00109	14.7	12.6	13.5	12	16.3	11.5	3.84	6.91	8.36	9.53	p11083;	RAC1(102-116, no_mod);
p11084;	0.00117	0.27	0.001	0.000698	0.00156	0.368	0.00122	1.8	0.00109	0.00152	0.0012	0.893	0.00136	0.381	0.00113	0.000959	0.00151	0.516	2.21	1.46	0.00097	0.00102	0.00649	0.00208	2.9	6.09	0.0021	1.89	0.00149	0.000899	0.395	0.551	4.59	3.4	0.801	0.663	0.0016	0.00184	0.00176	0.00154	18.2	12.7	5.84	2.15	0.00137	4.85	13.1	0.667	2.63	4.15	0.371	1.14	7.68	2.98	3.45	1.08	1.44	4.81	3.16	2.07	p11084;	RAC2(102-116, no_mod);
p11085;	0.0881	0.787	1.04	0.786	1.04	0.00126	2.5	6.33	0.00109	2.76	1.18	0.00158	3.02	0.00141	1.19	0.0772	1.16	1.14	0.96	6.84	1	0.00102	16.7	16.5	9.18	5.77	0.649	1.38	5.14	0.000899	1.97	0.898	11.6	4.7	0.985	0.9	1.22	0.0868	4.75	0.729	0.724	25.6	13.9	7.31	0.184	18.5	24.4	0.00114	0.00109	6.23	8.47	5.05	3.41	15.7	6.02	2.12	2.94	2.9	2.1	0.000914	p11085;	AKR1A1(85-96, no_mod);
p11086;	0.0145	11.8	28.7	24	15	8.47	30.7	20.4	43.9	18.5	0.576	29.7	45	22.9	0.387	14.1	52.8	27.5	5.24	4.98	17	16	0.508	2.3	3.98	0.786	0.0021	0.55	49.5	22.4	39.2	21.5	27.6	18.3	40.4	23.4	53.5	38.7	16.2	2.98	30	1.84	3.71	0.935	1.46	1.92	0.222	6.02	0.419	1.4	18.9	3.94	5.73	0.386	18.3	19.2	11.3	0.565	5.61	0.217	p11086;	CPN1(24-33, no_mod);
p11087;	0.00117	0.000981	0.001	0.000698	0.00156	0.00126	0.00122	0.000798	0.00109	0.00152	0.0012	0.00158	0.00136	0.00141	0.00113	0.000959	0.00151	0.00128	0.00125	0.000603	0.00097	0.00102	0.00649	0.00208	0.00121	0.0012	0.0021	0.000499	0.00149	0.000899	0.00109	0.000963	0.000669	0.00156	0.000545	0.000929	0.0016	0.00184	0.00176	0.00154	0.00112	0.00145	0.000754	0.00135	0.00137	0.383	0.00066	0.00114	0.00109	0.00109	0.000569	0.000714	0.00109	0.000839	0.00117	0.0682	0.00139	0.00103	0.00113	0.000914	p11087;	PDIA6(85-102, no_mod);
p11088;	5.95	9.09	4.25	8.6	4.59	19.3	1.56	6.37	2.36	9.39	6.35	19.5	10	34.1	19.5	0.000959	8.82	15.7	0.234	3.04	0.00097	0.00102	10.4	0.00208	26.9	7.49	12.4	0.000499	0.00149	0.000899	4.17	0.000963	9.88	17.3	11.1	0.162	0.0016	0.00184	7.19	0.00154	0.492	3.16	7.5	3.17	0.616	7.54	5.02	4.37	0.00109	5.21	11	1.93	1.49	3.27	2.59	2.23	0.61	0.774	5.04	9.24	p11088;	NOMO2(665-676, no_mod);NOMO1(665-676, no_mod);NOMO3(665-676, no_mod);
p11089;p11090;	8.20117	6.37	6.981	3.6407	19.738	15.67	4.48122	1.3508	0.00218	0.00304	6.0612	4.07158	7.83136	2.12141	0.00226	0.001918	4.10151	3.21128	23.61	20.27	0.00194	0.00204	5.03649	0.00416	22.99	6.708	6.0621	4.7005	1.13149	0.001798	1.65109	0.926963	10.8007	7.55156	3.90054	4.71093	0.0032	0.00368	1.12176	0.83854	6.55112	24.975	3.36075	2.06135	0.00274	13.601	25.367	0.33614	0.00218	0.00218	2.23057	75.43	3.92109	25.14	2.15117	1.0111	0.00278	0.00206	0.00226	0.001828	p11089;p11090;	ENO1(132-162, no_mod);
p11091;	0.00117	0.000981	0.001	0.000698	0.00156	0.00126	0.00122	0.000798	0.00109	0.00152	0.0012	0.00158	0.00136	0.00141	0.00113	0.000959	0.00151	0.00128	0.00125	0.000603	0.00097	0.00102	0.00649	0.00208	2.24	2.8	0.0021	0.000499	0.00149	0.000899	0.00109	0.000963	0.000669	0.00156	0.000545	0.841	0.0016	0.00184	0.00176	0.00154	0.00112	0.00145	0.000754	0.00135	0.00137	0.000962	0.00066	1.21	0.00109	0.00109	0.000569	0.000714	0.00109	0.000839	0.00117	0.0011	0.00139	0.00103	0.00113	0.000914	p11091;	STXBP1(294-305, no_mod);
p11092;	1.19	0.665	0.001	0.000698	1.47	1.48	3.94	4.54	0.00109	0.00152	1.26	0.00158	0.00136	0.00141	0.00113	0.000959	0.787	0.716	6.53	4.59	0.00097	0.00102	0.00649	0.00208	0.00121	4.46	0.484	0.000499	0.00149	0.000899	0.00109	0.000963	7.77	7.6	0.979	0.703	0.0016	0.00184	1.32	2.66	1.67	16.2	8.13	15.2	1.83	18.6	12.5	0.00114	0.0624	6.04	4.82	6.15	2.2	24.7	4.57	0.465	0.00139	1.01	0.634	0.179	p11092;	AKR1A1(42-61, no_mod);
p11093;	43.5	35.5	37.2	29.5	91	9.25	16.2	25.7	20.6	14.7	49.6	45.5	23	17.3	4.59	6.17	29.7	30.5	19.5	16.7	1.39	4.66	0.00649	0.00208	11.8	0.0012	12.2	0.000499	7.54	6.16	25.5	20.2	55.1	2.29	18.6	11.7	11.6	17.4	13.3	11	0.894	16.7	10.5	35.1	7.47	1.38	29	31.6	10.3	10.9	19.7	0.398	2.48	0.901	2.79	79.5	18	91.9	50	50.1	p11093;	RPS9(155-162, no_mod);
p11094;	0.00117	0.000981	0.001	0.000698	0.00156	0.00126	0.00122	0.000798	0.00109	0.00152	0.0012	0.00158	0.00136	0.00141	0.00113	0.000959	0.00151	0.335	0.00125	0.155	0.00097	0.00102	0.00649	0.00208	0.00121	12.3	0.0021	0.000499	0.00149	0.000899	0.00109	0.962	0.000669	1.82	0.000545	0.000929	1.7	0.00184	0.00176	0.00154	0.00112	3.34	0.000754	0.538	0.00137	0.354	0.00066	0.00114	0.00109	1.76	0.71	3.06	2.59	2.34	0.00117	0.0011	0.701	3.95	0.00113	0.000914	p11094;	HK1(243-254, no_mod);
p11095;	0.479	5.96	1.63	12.4	9.9	8.41	3.63	5.79	0.00109	0.00152	8.68	6.15	3.92	1.71	0.398	0.000959	11.8	9.19	6.47	5.34	0.00097	0.00102	0.00649	0.00208	0.00121	3.03	0.0021	5.51	0.597	0.000899	9.69	5.83	10.1	12.7	7.57	7.82	0.0016	0.00184	0.00176	2.6	17.5	12	12.1	14.5	12.4	9.27	3.17	3.62	10.1	35.2	7.61	13.2	41.2	9.45	23.3	24.3	16.8	24.8	15.5	3.26	p11095;	XRCC5(130-141, no_mod);
p11096;	23.4	0.000981	13.3	0.000698	32.8	4.21	8.15	0.000798	11.9	15.9	32	11	56.6	25.1	35.7	21.7	30.1	9.42	0.00125	1.17	0.00097	0.00102	0.00649	0.00208	9.25	8.8	0.0021	4.84	20.1	18.7	0.00109	26.1	0.000669	9.62	14.6	14.3	18.7	24.5	0.00176	0.00154	3.45	0.00145	0.000754	0.00135	0.00137	0.55	1.53	7.14	0.00109	0.00109	7.48	1.43	4.36	0.000839	0.00117	12.8	2.31	0.296	0.00113	0.000914	p11096;	PCCA(268-278, no_mod);
p11097;	15	0.000981	4.05	1.03	0.00156	2.64	0.00122	0.000798	58.2	0.654	7.23	2.23	0.00136	0.00141	7.9	0.000959	10.1	0.00128	6.57	4.94	0.00097	0.00102	26.5	4.53	7.74	3.19	1.3	1.4	0.66	0.000899	0.00109	0.769	2.47	5.65	1.19	3.22	0.0016	0.00184	0.689	1.11	7.64	0.00145	9.03	4.76	0.00137	2.73	3.22	8.55	0.00109	0.684	6.35	0.696	3.75	8.68	2.61	5.13	1.3	3.81	0.567	1.84	p11097;	CLINT1(260-274, no_mod);
p11098;	0.253	3.05	0.001	1.6	0.00156	4.68	0.00122	2.76	0.00109	0.00152	0.0974	1.65	0.00136	0.00141	0.00113	0.419	0.00151	0.802	0.00125	0.457	2.14	2.73	0.00649	0.00208	1.35	3.59	0.0021	1.64	3.36	3.37	0.00109	1.42	3.98	3.06	4.74	4.14	0.0016	0.00184	0.00176	1.34	5.93	2.48	0.449	2.53	0.00137	8.63	8.98	0.00114	0.00109	0.00109	5.33	0.995	3.02	4.67	0.969	2.52	2.65	1.94	4.37	0.000914	p11098;	KCNAB1(186-193, no_mod);KCNAB2(134-141, no_mod);
p11099;	32.8	1.98	41.2	37.9	66.5	56.7	37.5	2.35	9.81	8.82	25.8	25.7	12.7	5.06	6.64	2.71	27.6	1.07	0.00125	38.1	23.1	14.1	0.00649	0.00208	16.3	2.6	28.2	1.66	17.5	16.6	25	17	44.1	11.2	14.7	28.2	5.17	12.9	3.85	3.74	0.504	15.7	0.944	35.7	0.00137	3.89	7.95	30.8	1.38	4.81	2.24	24.3	1.14	25	27	1.3	0.402	0.786	0.29	48.8	p11099;	SNX13(890-899, no_mod);
p11100;	43.8	59.2	0.001	40.5	0.00156	80.6	25.3	25.5	10.8	8.73	0.0012	39.5	0.00136	9.46	0.00113	6.7	0.00151	40.1	60.3	58.7	0.734	0.00102	0.685	0.00208	2.71	0.0012	0.0021	11.6	0.00149	1.78	14.4	8.98	50.8	48.1	157	141	2.61	0.00184	14.9	17.5	243	88.6	158	47.2	1.18	64.6	126	10.9	269	69.4	16.7	943	153	121	67	59.1	101	478	79.4	116	p11100;	ESCO2(153-160, no_mod);
p11101;	0.00117	0.458	0.001	0.000698	0.00156	4.45	0.156	0.325	0.00109	0.00152	0.0012	0.00158	0.00136	0.00141	0.00113	0.000959	0.00151	0.00128	0.00125	16.4	0.00097	0.00102	0.00649	0.00208	0.00121	6.01	0.0021	1.15	0.00149	0.000899	1.75	0.758	0.412	17.7	0.000545	0.000929	0.0016	0.189	0.00176	2.83	9.45	24.7	5.98	20.1	1.1	34.6	38.2	14.6	0.00109	8.38	30	15.7	8.82	50.6	11.9	3.4	0.803	0.00103	3.59	0.000914	p11101;	|Q56UQ5|TPT1L_HUMAN(128-135, no_mod);TPT1(123-130, no_mod);
p11102;	0.00117	0.000981	0.848	0.000698	0.533	0.0747	0.00122	0.000798	0.00109	0.00152	0.0012	0.00158	0.00136	0.00141	0.00113	0.000959	0.0424	0.00128	16	11.4	0.00097	0.00102	2.19	11	0.00121	0.217	0.0021	0.000499	0.00149	0.000899	0.00109	0.000963	0.000669	0.364	0.000545	0.494	0.0016	0.00184	0.00176	0.00154	1.85	0.596	0.248	0.516	0.00137	0.487	7.82	0.00114	0.00109	0.00109	6.03	5.01	0.482	1.19	0.33	0.0011	0.00139	0.00103	0.00113	0.000914	p11102;	C14orf166(185-205, no_mod);
p11103;	0.00117	5.92	0.001	3.8	0.00156	6.08	0.00122	3.16	0.00109	0.00152	0.0012	3.1	0.00136	1.89	0.00113	0.000959	0.00151	2.4	0.00125	2.08	0.00097	0.00102	0.00649	0.00208	0.00121	0.542	0.0021	0.000499	0.00149	0.000899	1.18	3.39	2.11	7.38	0.000545	2.3	0.0016	0.00184	0.00176	1.58	4.3	3.64	0.000754	3.44	0.00137	6.04	5.78	0.00114	0.00109	0.00109	13	7.87	16.5	12.7	4.64	5	0.00139	25.2	4.14	0.000914	p11103;	EIF2S3L(183-191, no_mod);EIF2S3(183-191, no_mod);
p11104;p11105;	46.976	37.601	40.43	27.7007	104.21	97.33	9.43122	0.473798	5.85109	0.66152	29.7012	20.9016	7.32136	1.31141	0.27713	0.001918	36.99	28.0013	40.52	39.17	0.00194	0.00204	20.0065	19.1021	9.16121	4.3412	13.5021	10.64	0.04409	0.001798	6.27109	4.47096	12.8007	10.9016	44.74	56.21	0.0032	0.00368	2.15176	2.56154	38.226	11.6014	16.1008	21.8013	0.47737	13.501	10.8007	2.16114	36.7729	3.02109	7.68	135.4	78.98	14.838	12.6012	14.4011	15.2014	23.509	12.5011	33.882	p11104;p11105;	H2AFY2(79-96, no_mod);H2AFY(79-96, no_mod);
p11106;	1.78	2.79	4.59	4.49	0.00156	0.00126	7.08	5.12	1.12	0.00152	1.35	6.31	9.04	1.76	19.1	16	17	0.00128	5.06	2.46	0.00097	0.00102	39.7	37.7	1.68	0.833	0.0021	0.000499	1.77	4.21	3.4	0.204	1.85	2.13	16	11.6	1.71	2.28	0.00176	0.979	3.33	0.962	2.2	0.00135	0.612	0.000962	0.642	26	1.01	0.0613	0.208	1.71	0.529	0.000839	1.93	0.686	0.103	0.00103	2.04	0.626	p11106;	CKAP5(446-456, no_mod);
p11107;	0.00117	0.000981	0.001	0.000698	0.00156	0.00126	0.00122	0.000798	0.00109	0.00152	0.0012	0.00158	0.00136	0.00141	0.00113	0.000959	0.00151	0.00128	0.418	0.0882	0.00097	0.00102	11.4	12.8	2.71	1.26	0.0021	0.000499	0.00149	0.000899	0.00109	0.000963	0.000669	0.00156	0.000545	0.000929	0.0016	0.00184	0.00176	0.00154	0.00112	0.00145	0.000754	0.00135	0.00137	0.000962	0.00066	0.00114	0.00109	0.00109	0.653	0.000714	0.00109	0.000839	0.00117	0.0011	0.00139	0.00103	0.00113	0.000914	p11107;	ME3(506-533, no_mod);
p11108;	0.515	19.4	0.001	5.34	1.66	11.7	0.611	10.8	0.00109	1.66	7.1	5.85	8.78	8.02	2.58	3.26	5.19	5.07	5.75	7.48	0.00097	1.26	5.86	8.82	14.5	7.48	6.01	4.7	8.67	0.000899	10	8.6	22.1	22.7	11.6	12.3	0.0016	0.00184	0.00176	2.62	38.1	21.4	15.7	30.5	7.66	18.2	19.5	3.87	0.00109	10.9	38.3	17.4	69.1	35.3	37.7	13.9	24.1	32.8	55.5	8.75	p11108;	ACTR3B(191-198, no_mod);ACTR3C(62-69, no_mod);ACTR3(191-198, no_mod);
p11109;	1.48	2.09	0.653	0.506	4.52	3.94	0.00122	0.000798	0.00109	0.00152	1	0.292	0.544	0.00141	0.00113	0.000959	0.104	0.00128	0.255	0.000603	0.00097	0.00102	0.00649	0.00208	0.00121	1.91	0.483	0.161	0.408	0.000899	1.67	0.564	2.82	1.29	1.65	1.08	0.0016	0.00184	0.00176	0.00154	0.748	0.283	0.000754	0.3	0.00137	0.49	0.789	0.00114	0.817	0.871	0.000569	0.000714	3.04	0.281	0.369	2.4	0.905	0.19	1.79	0.000914	p11109;	ME2(484-496, no_mod);
p11110;p11111;	117.2	104.7	92.8	89.3	60.7	48.1	537	562	339	309	440	400	103.1	98.2	438	679	281.8	388	28.51	26.82	726	683	0.01298	0.00416	190.6	187.6	180.7	136.9	188.3	183.8	110.2	113.1	86.1	101.7	117.2	122.5	240.3	339	378	355	104.6	2.56145	1.62075	19.32	40.1	78.3	5.18	10.94	50.4	9.5	0.366569	44.8	14.15	0.750839	37.7	96.5	338	4.82	91.7	39.5	p11110;p11111;	MYH11(1364-1377, no_mod);
p11112;	16.7	16.8	3.63	5.24	3.5	2.86	34.3	20.7	11.3	6.97	20.6	12.8	0.00136	0.77	43.3	38.8	11.4	11.7	3.72	3.26	23.6	16.2	0.00649	0.00208	1.21	4.97	0.0021	1.91	25.4	36.7	5.04	16.5	10.6	14	14	19.9	20.8	19.4	41	18.8	3.27	0.00145	0.000754	3.91	1.24	0.967	0.00066	0.00114	0.491	0.00109	0.000569	1.91	0.00109	0.000839	0.904	2.33	15.4	0.00103	21.4	1.78	p11112;	MYH11(1364-1378, no_mod);
p11113;	0.00117	1.87	2.55	26.2	3.6	9.37	0.00122	5.81	66.2	50.4	4.43	6.03	14	8.2	10	4.96	10.3	7.73	7.12	5.25	0.00097	0.652	0.00649	0.00208	0.00121	0.0012	4.35	9.88	2.09	0.000899	8.89	11.6	17.8	16	6.94	6.73	0.0016	0.0803	1.73	2.07	1.93	0.00145	11.1	0.504	0.00137	0.000962	0.00066	8.38	1.92	9.21	88.3	0.738	5.91	0.000839	0.00117	11.2	6.34	0.00103	1.07	0.000914	p11113;	PF4V1(56-65, no_mod);PF4(53-62, no_mod);
p11114;	0.00117	2.95	0.001	1.56	0.00156	2.16	0.00122	0.000798	0.00109	0.271	0.0012	1.44	0.00136	1.56	0.00113	0.000959	0.00151	1.15	0.00125	0.144	0.00097	0.00102	0.00649	0.00208	3.56	1.81	0.488	0.000499	0.00149	1.21	1.54	2.26	2.95	3.45	2.92	2.63	0.0016	0.00184	0.00176	0.00154	1.72	0.00145	0.000754	0.00135	0.00137	0.000962	0.00066	0.00114	0.00109	0.00109	1.6	0.000714	4.03	1.73	1.09	3.94	0.00139	0.00103	4.67	0.977	p11114;	PARP4(677-684, no_mod);
p11115;	1.87	0.000981	3.83	0.324	5.82	3.88	3.76	0.000798	0.00109	0.00152	3.51	2.47	0.00136	0.00141	0.00113	0.000959	0.00151	0.913	14.2	16.8	0.00097	0.00102	0.00649	0.00208	0.00121	1.43	0.0021	0.000499	0.00149	0.000899	0.00109	0.000963	2.71	6.54	5.09	0.000929	0.0016	0.00184	0.00176	0.44	11.5	25.2	3.42	34.7	2.62	22.7	19.4	3.96	1.65	4.73	53.4	41.3	6.7	56.9	9.08	1.82	1.57	4.7	3.32	3.24	p11115;	HSP90AA5P(174-184, no_mod);HSP90AA1(489-499, no_mod);
p11116;	0.0145	11.8	0.0227	24	15.4	8.66	0.109	20.4	43.9	18.5	0.576	29.7	45	22.9	0.387	0.753	52.8	27.5	5.42	4.98	17.1	16	0.508	1.9	4.29	0.786	0.0021	1.14	49.5	22.4	39.4	21.5	27.9	18.5	51.4	23.4	53.5	38.7	16.2	2.98	30.4	2.03	3.96	0.935	1.47	1.92	0.222	6.02	0.419	1.41	19.4	3.98	5.86	0.386	18.3	19.2	11.6	0.582	6.1	0.217	p11116;	LAMC1(1189-1199, no_mod);
p11117;	0.206	3.17	6.33	5.75	0.256	5.84	23.6	19.5	79.7	85.1	12.5	12.6	23.7	27	26.7	24.9	14	14.6	1.66	0.0388	253	308	8.06	21.4	12.2	8.73	16.4	16.2	29	33	2.15	5.46	0.942	2.02	5.27	1.62	113	121	150	201	11.6	7.7	8.62	2.87	0.476	3.57	3.69	16.3	3.6	2.53	1.63	10.3	3.57	4.18	2.72	0.851	1.13	1.73	2.61	0.938	p11117;	SMARCC1(882-890, no_mod);SMARCC2(874-882, no_mod);
p11118;	0.00117	0.000981	1.58	0.215	0.0727	10.8	0.00122	8.29	0.00109	2.04	0.0012	0.00158	0.00136	3.06	0.00113	0.000959	0.00151	0.00128	0.00125	0.000603	0.00097	0.00102	0.00649	0.00208	1.4	2.95	0.0021	0.000499	0.00149	0.000899	0.00109	0.000963	0.549	1.69	0.234	13.3	0.0016	0.00184	0.00176	0.00154	0.551	1.51	0.000754	3.98	0.256	0.977	0.582	0.425	0.00109	4.61	44	0.000714	4.75	1.1	1.15	0.548	0.299	3.09	2.08	2.51	p11118;	TIMP1(185-192, no_mod);
p11119;	0.00117	2.23	0.001	1.36	0.00156	4.18	0.00122	0.000798	0.00109	0.00152	0.0012	0.348	0.00136	0.00141	0.00113	0.0702	0.241	0.00128	0.274	1.09	0.00097	0.00102	0.00649	0.00208	0.00121	0.356	0.0021	0.000499	0.00149	0.000899	0.00109	0.000963	2.49	3.02	1.91	1.84	0.0016	0.00184	0.00176	0.161	12.3	4.54	1.6	0.00135	0.00137	1.65	1.69	0.00114	8.14	1.33	0.000569	12.8	2.63	2.74	1.66	1.61	2.29	10.5	1.91	18.5	p11119;	TPD52(102-109, no_mod);
p11120;	40.4	42.7	48.2	42.2	66.2	46.4	0.00122	9.77	0.00109	20	44.2	34.3	12	27.6	78.1	79.5	39.1	42.2	17.5	19.5	0.00097	1.4	0.00649	0.00208	33.9	17.3	41.3	38.3	8.12	13.8	35.3	35.4	24.8	26.1	52.1	49.7	3.11	5.76	7.89	6.38	27.4	74.4	25.1	57.6	2.55	36	27	6.21	37.9	12.6	2.48	6.18	72.4	13	54.6	113	119	35	74.2	63.8	p11120;	EMILIN1(338-347, no_mod);
p11121;p11122;	92.5	93.5	84.5	66	214.7	166.1	39.3	34.94	26.97	38.5	76.5	60	7.104	58.5	55.9	53	50.5	44.4	38.3	32.6	3.28097	1.87102	0.01298	0.00416	39.4	142.2	19.23	136	51.1	40.1	59.4	48	153.9	185.1	160.3	132.5	22.55	13.08	44.5	41	101	58.5	120.5	271	7.89	235.2	138.5	57.5	78.9	40.6	47.9	89.7	509	308	235	243	315	182	302	496	p11121;p11122;	SERPINH1(319-332, no_mod);
p11123;	53.3	52.8	24.3	28	55.1	82.4	2.76	3.33	6.93	5.14	54.5	48.9	23.9	9.51	1.56	0.000959	30.5	26.8	2.53	0.457	0.00097	0.00102	173	145	17.4	7.08	13.2	7.55	0.00149	0.000899	34.4	17.5	21.5	10.7	36.7	34.6	0.0016	0.00184	1.32	0.00154	7.1	0.00145	0.68	0.00135	0.00137	1.81	0.00066	0.00114	4.78	0.00109	0.000569	8.12	2.43	1.08	2.65	4.34	0.946	0.56	0.00113	0.431	p11123;	HADHA(362-383, no_mod);
p11124;	6.77	5.76	11	8.32	6.16	8.14	0.00122	0.000798	3.19	6.09	12.9	17.9	8.32	7.12	0.00113	0.000959	4.43	6.92	1.01	0.558	0.00097	0.00102	25.8	51.1	5.29	1.55	32.3	2.77	0.00149	0.000899	6.47	7.78	2.19	1.64	3.56	5.13	0.0016	0.132	0.00176	0.00154	1.82	0.00145	0.000754	0.27	0.00137	0.000962	0.00066	1.91	0.985	0.0293	0.000569	0.000714	0.00109	0.000839	0.00117	2.95	0.655	0.00103	0.00113	0.000914	p11124;	HADHA(M372);
p11125;	3.66	2.25	3.4	1.21	1.83	1.23	5.28	2	0.00109	0.00152	3.16	3.28	2.56	1.96	2.07	1.4	1.96	3.12	0.00125	0.000603	0.00097	0.00102	0.00649	0.00208	0.00121	6.55	5.13	2.88	0.00149	0.481	2.56	2.06	7.02	5.76	2.81	2.63	0.585	1.79	1.86	1.56	0.878	2.73	1.52	1.12	0.00137	0.000962	0.342	0.00114	1.49	0.00109	0.000569	2.22	2.08	0.582	2.79	0.0011	0.778	0.511	0.00113	0.681	p11125;	ATP2B3(456-474, no_mod);ATP2B2(482-500, no_mod);ATP2B4(448-466, no_mod);ATP2B1(458-476, no_mod);
p11126;	0.00117	0.000981	0.001	0.000698	0.00156	0.00126	0.465	0.964	0.00109	0.00152	0.485	0.592	0.00136	0.284	0.00113	0.341	0.00151	0.209	0.00125	0.000603	0.00097	0.00102	0.00649	0.00208	6.31	2.53	0.0021	0.000499	0.00149	0.000899	0.00109	0.000963	2.29	1.52	0.000545	0.000929	0.0016	0.00184	0.00176	0.00154	0.00112	0.00145	0.000754	0.00135	0.00137	0.000962	0.00066	0.00114	0.00109	0.00109	0.000569	0.000714	0.00109	0.000839	0.00117	0.0011	0.00139	0.00103	0.00113	0.000914	p11126;	ATP2B3(M464);ATP2B2(M490);ATP2B4(M456);ATP2B1(M466);
p11127;	7.07	8.89	7.34	7.82	9.36	13.1	19.6	17.3	3.47	4.01	7.19	7.22	7.03	6.97	4.36	4.76	4.63	6.47	15	20.2	5.37	4.77	0.00649	0.00208	17.3	14.2	13.2	7.91	6.32	10.6	4.36	5.97	51.4	38.3	12.5	7.35	0.808	1.36	9.12	12.3	20.9	33.3	19.9	29.7	8.05	72.3	46	20.7	3.09	55.4	20.4	12.9	55.8	73.7	33.1	18.5	17.6	41.9	18.2	9.61	p11127;	PACSIN2(253-264, no_mod);
p11128;	43.5	35.5	37.2	29.5	91	9.25	16.2	25.7	20.6	14.7	49.6	45.5	23	17.3	4.59	6.17	29.7	30.5	19.5	16.7	1.39	4.66	0.00649	0.00208	11.8	0.0012	12.2	0.000499	7.54	6.16	25.5	20.2	55.1	2.29	18.6	11.7	11.6	17.4	13.3	11	0.915	16.7	10.5	35.1	7.47	1.38	29	31.6	10.3	10.9	19.7	0.398	2.48	0.901	2.79	79.5	18	91.9	50	50.1	p11128;	ATP10B(824-831, no_mod);
p11129;	0.00117	0.000981	0.001	0.000698	0.00156	0.00126	0.00122	0.000798	0.00109	0.00152	0.0012	0.00158	0.00136	0.00141	0.00113	0.000959	0.00151	0.00128	0.00125	0.000603	0.00097	0.00102	3.76	0.00208	0.00121	0.292	0.0021	0.000499	0.00149	0.29	0.00109	0.000963	0.1	0.375	0.000545	0.895	0.0016	0.00184	0.00176	0.00154	0.109	0.00145	4.69	0.00135	0.00137	0.000962	2.19	0.00114	0.301	0.00109	2.58	12.2	2.13	4.93	1.45	0.0011	0.00139	6.28	0.354	0.000914	p11129;	RRBP1(1175-1183, no_mod);
p11130;	8.32	12.4	2.77	13.8	13.2	11.8	15.2	13.6	9.97	6.19	16.6	17	18.5	16.2	1.65	1.64	9.76	7.71	41.2	31.7	0.00097	1.91	0.00649	0.00208	39.7	25.6	18.4	9.01	13	16.1	7.73	10.1	32.8	37.9	9.56	8.71	5.74	5.88	15	11	12.8	42.6	24.1	40.5	5.08	63.8	49.2	35.3	6.04	31.5	18	24.9	20	13.4	17.5	10.7	5.41	6.84	6.13	4.55	p11130;	HSP90AB1(624-639, no_mod);
p11131;p11132;	0.00234	0.001962	0.002	0.001396	0.00312	0.00252	5.47122	0.001596	0.00218	0.00304	2.0612	0.00316	0.00272	0.00282	0.00226	0.001918	8.96151	0.00256	91.87	103.74	0.00194	0.00204	0.01298	0.00416	0.00242	0.0024	0.0042	0.000998	0.00298	0.001798	0.00218	0.001926	31.5007	35.0016	0.00109	0.001858	0.0032	0.00368	15.2018	26.3015	7.26112	64.1014	0.001508	55.7014	10.5014	65.201	78.7007	56.9011	5.47109	0.00218	21.6006	93.323	0.00218	117.001	0.00234	0.0022	0.00278	0.00206	0.00226	0.001828	p11131;p11132;	HSP90AA1(632-647, no_mod);
p11133;p11134;	0.00234	0.001962	0.002	0.001396	0.06866	0.00252	0.00244	0.001596	0.00218	0.00304	0.0024	0.00316	0.00272	0.00282	0.00226	0.001918	0.00302	0.00256	1.92125	2.0106	0.00194	0.00204	0.01298	0.00416	0.00242	0.0024	0.0042	0.000998	0.00298	0.001798	0.00218	0.001926	0.001338	0.25356	0.00109	0.001858	0.0032	0.00368	0.00352	0.00308	0.13912	0.75445	1.04075	2.48135	0.60637	0.560962	2.70066	0.00228	0.00218	0.00218	9.73	0.183714	1.12109	0.199839	0.00234	0.0022	0.06569	0.00206	0.36513	0.001828	p11133;p11134;	ITIH2(207-222, no_mod);
p11135;	15.5	17.3	3.32	5.24	10	12.2	0.0196	2.97	6.26	12.8	9.7	13	11	15.1	0.00113	0.683	12.7	15.1	0.00125	0.715	0.00097	0.00102	49.9	127	8.43	5.25	0.104	0.456	0.00149	0.000899	0.00109	0.000963	12.7	7.88	12.9	10.6	7.14	7.49	4.15	3.52	0.713	1.27	0.000754	0.00135	0.00137	0.295	0.792	0.464	4.83	0.00109	0.000569	0.000714	0.812	0.000839	1.91	0.0011	0.00139	0.00103	0.00113	0.000914	p11135;	ACOT1(408-420, no_mod);ACOT2(470-482, no_mod);
p11136;	0.00117	0.000981	0.001	0.000698	0.00156	0.145	0.00122	0.000798	0.00109	0.00152	0.0012	0.00158	0.00136	0.00141	0.00113	0.000959	0.00151	0.00128	0.00125	0.000603	0.00097	0.00102	0.00649	0.00208	9.41	6.51	5.93	0.000499	0.00149	0.000899	1.31	0.000963	11.5	17.4	0.000545	0.000929	0.0016	0.00184	0.00176	0.00154	1.38	12.4	31.6	3.17	0.00137	0.000962	24.2	10.3	0.00109	6.93	33.9	1.94	38	8.03	7.22	3.93	2.24	25.7	11.5	0.000914	p11136;	ATP6V0A1(666-677, no_mod);
p11137;p11138;	0.83917	25.101	44.901	42.37	32.4016	27.8013	107.001	61.96	97.2011	102.15	114.001	83.82	109.001	123.02	5.38113	0.146959	47.7015	64.97	6.14125	5.3506	38.131	33.12	449.5	21.2021	264	111.9	138.95	55.59	72.22	84.4	54.95	49.701	83.08	54.72	87.57	88.8	93.21	94.8018	46.9018	45.49	30.7011	14.2014	9.46075	8.03135	3.85137	8.38096	10.8007	13.7011	10.7011	29.146	3.09	3.17071	22.16	4.21084	29.878	36.485	14.9014	4.26103	8.11113	1.68091	p11137;p11138;	MYO1C(699-709, no_mod);
p11139;	0.00117	0.000981	0.001	0.000698	0.00156	0.00126	0.00122	0.000798	0.00109	0.00152	0.0012	0.00158	0.00136	0.00141	0.00113	0.000959	0.00151	0.00128	66	0.000603	0.00097	0.00102	6.21	7.62	6.26	2.06	0.0021	0.000499	0.00149	0.000899	0.34	0.000963	0.000669	0.00156	0.568	0.168	0.0016	0.00184	0.00176	0.00154	0.191	0.00145	0.000754	0.00135	0.00137	0.000962	0.00066	0.00114	0.00109	0.00109	0.4	0.0562	0.342	0.000839	0.00117	0.0859	0.00139	0.077	0.00113	0.000914	p11139;	CD97(323-339, no_mod);
p11140;	1.14	0.000981	2.48	3.59	1.2	3.11	3.54	6.61	1.65	2.8	4.78	6.4	3.73	6.29	7.6	7.44	1.25	3.95	4.06	2.48	0.00097	2.99	0.00649	0.00208	0.00121	21.8	1.87	3.88	4.6	11.1	0.00109	6.73	3.57	6.01	5.98	4.86	0.0016	5.37	2.55	4.52	2.94	1.93	0.885	1.99	0.00137	3.13	0.675	5.86	1.47	5.92	1.06	0.809	4.7	0.88	2.2	4.2	1.45	5.06	0.269	8.27	p11140;	EHD1(76-87, no_mod);
p11141;p11142;	0.16017	27.7	10.33	14.71	21.82	23.89	10.1012	31.5	12.0011	8.37	17.99	12.86	12.109	23.13	0.00226	2.89	8.52151	12.62	68.7	93.9	5.91097	0.85802	12.0065	0.00416	54.5	18.56	99.7	56.57	13.0015	7.75	8.67	14.46	58.8	67.6	25.43	18.299	11.7016	6.14	18.58	25.6	23.55	48.8	36.18	42.2	12.16	35.2	96.5	10.825	5.62	7.35	41.6	43.6	21.72	48.32	32.39	14.42	7.31	4.13	6.86	6.98	p11141;p11142;	YWHAE(106-118, no_mod);
p11143;	0.00117	0.000981	0.001	0.628	0.426	0.00126	0.438	1.61	0.00109	0.00152	5.32	6.2	0.00136	0.00141	0.00113	0.000959	0.00151	0.351	3.07	4.42	0.279	0.00102	0.00649	0.00208	0.00121	0.98	0.0021	0.000499	0.00149	0.000899	0.8	0.000963	3.85	2.03	0.507	0.000929	0.0016	0.00184	2.55	0.00154	0.919	1.21	0.000754	2.34	2.91	0.466	1.37	0.00114	1.17	0.564	19	2.77	0.00109	0.000839	1.76	1.81	0.00139	0.00103	0.00113	0.0788	p11143;	HSPG2(1341-1363, no_mod);
p11144;	0.00117	59.2	0.001	40.5	0.00156	80.6	0.00122	26	0.00109	8.73	0.0012	39.5	0.00136	9.46	0.00113	6.7	0.887	40.1	50.6	58.7	0.734	0.00102	0.685	0.00208	2.71	0.0012	2.19	11.6	0.00149	1.78	14.4	8.98	50.8	48.1	157	168	2.61	0.00184	14.9	17.5	243	88.6	158	47.2	1.18	64.6	126	10.9	269	69.4	17.1	943	153	121	67	14.1	102	478	79.7	124	p11144;	BAZ2A(1203-1210, no_mod);
p11145;p11146;	1.388	1.14098	20.4	32.2	1.47156	1.64126	1.693	1.1808	1.644	1.133	0.4402	0.00316	0.42436	0.00282	0.78713	0.221959	1.906	1.605	2.278	0.771603	4.82	1.24102	2.22649	8.22208	0.00242	1.6512	0.0042	0.000998	1.33149	0.428899	0.00218	0.182963	19.55	14.08	0.518545	0.054429	0.0032	0.00368	2.7	1.25154	4.18	0.0029	1.86	0.0027	40.5	0.001924	0.90866	2.702	0.00218	9.2	13.91	0.310714	1.33109	0.001678	0.16217	4.49	1.98139	0.00206	0.04563	0.273914	p11145;p11146;	SPTB(558-569, no_mod);
p11147;p11148;	30.58	41.1	31	47.8	28.6	33	20.83	33.7	18.57	26.3	23.7	42	19.78	50.3	14.93	41	19.45	36.2	11.2	13.68	14.49	7.73	0.01298	0.00416	0.00242	0.0024	0.0042	0.000998	0.00298	13.0009	16.82	22.5	43.7	36.2	38.4	35.1	26.72	9.75184	9.32176	13.7015	7.94	20.99	5.12	13	6.2	18.01	9.52	23.8	10.83	11.97	2.78	4.95	16.81	7.53	21.8	17.59	5.52	10.78	4.5	5.66	p11147;p11148;	SPTBN1(558-569, no_mod);
p11149;	0.101	0.974	0.373	0.75	0.22	0.574	0.827	0.68	1.14	0.894	3.75	1.97	4.35	4.32	0.521	0.153	0.825	1.46	0.00125	0.034	0.00097	0.259	20.9	13.1	8.44	3.17	1.15	3.27	0.535	0.632	0.82	0.89	3.16	3.64	1.99	2.93	0.0991	0.00184	0.883	1.23	0.00112	0.00145	0.116	0.111	0.00137	0.000962	0.535	0.341	0.361	0.164	0.419	0.000714	1.29	0.000839	0.184	0.493	0.00139	0.209	0.141	0.000914	p11149;	KIAA0090(859-875, no_mod);
p11150;	102	75.8	73.4	68.3	15.8	109	19.9	20.5	9.04	33.5	65.4	90.6	84.8	73	9.11	9.19	36.9	43.3	11.8	12.7	4.5	2.98	0.00649	0.00208	72.3	100	34.9	84.3	28.5	33.1	63.2	85	39	42.9	134	145	8.99	17.1	11.8	18.3	62.3	13.4	14.3	22	8.7	40.6	19.7	16.5	85.8	30	39.3	45.5	78.2	3.82	44.1	91.3	79.7	64.4	48.9	6.35	p11150;	ATP5C1(90-100, no_mod);
p11151;p11152;	1.07117	1.83098	8.261	4.5407	5.30156	5.83126	0.01562	0.450798	0.29309	0.05332	5.1716	2.62158	1.61136	0.11541	0.06323	0.001918	4.25151	1.94128	10.85	8.018	0.96797	0.37902	45.46	56.2	6.905	3.709	2.0421	0.460499	0.00298	0.001798	3.40109	1.51096	6.60067	2.38156	9.99055	6.794	0.0032	0.02304	2.08176	0.47454	6.97112	5.25145	1.39075	3.52135	1.05137	0.626962	16.72	0.10034	0.27209	0.49509	1.47057	3.783	4.59109	2.06084	1.66117	3.0411	0.00278	1.56103	0.71413	0.072614	p11151;p11152;	XRCC5(81-97, no_mod);
p11153;	1.05	0.364	4.83	4.45	1.41	1.58	1.06	1.25	0.00109	0.337	2.89	2.56	1.2	1.08	0.00113	0.000959	1.59	0.546	3.01	5.77	0.13	0.00102	12.6	12.1	2.62	2.47	0.975	0.000499	0.00149	0.000899	2.27	3.63	2.84	2.14	2.74	3.39	0.0016	0.00184	0.00176	0.431	1.67	1.63	2.42	1.96	0.905	0.0976	1.48	1.21	0.0863	2.32	4.35	2.16	3.02	0.503	1.24	3.11	0.168	1.52	0.259	0.000914	p11153;	XRCC5(M84);
p11154;	0.00117	2.07	0.001	0.344	0.885	2.07	0.708	1.19	0.00109	0.00152	0.478	3.47	0.228	0.00141	0.00113	0.000959	3.1	1.55	0.00125	0.000603	9.91	0.614	0.00649	0.00208	0.00121	11.2	0.0021	0.000499	0.00149	0.000899	1.06	1.22	1.41	0.748	0.414	0.1	9.85	0.441	5.41	2.28	0.00112	1.46	0.000754	0.481	0.00137	0.226	0.00066	0.35	0.505	2.19	0.000569	0.133	2.44	0.376	0.407	1.12	0.454	0.0774	0.00113	0.000914	p11154;	SDHC(133-141, no_mod);
p11155;	270	232	1060	967	143	170	1270	1090	2540	1660	1030	1220	2170	1970	1380	1240	776	772	179	196	618	784	150	141	555	398	344	218	2660	2500	483	427	707	505	675	640	2340	2200	622	848	518	190	314	44.1	75.7	161	72	573	273	263	5.58	10.9	176	39.2	338	405	189	19.6	63.9	25.8	p11155;	CAV1(57-65, no_mod);
p11156;	2.5	5.12	0.562	3.53	4.09	3.95	3.43	3.54	1.2	0.831	1.43	3.48	0.281	1.89	0.0646	0.386	0.724	2.4	11	7.94	0.00097	0.00102	0.00649	0.00208	14.5	6.09	3.98	0.579	0.00149	2.17	1.04	2.23	11.7	12	2.95	3.16	1.11	0.00184	2.84	2.68	3.69	24.7	9.76	15.9	3.07	30.3	14.2	1.45	0.376	0.206	10.3	10.4	5.5	24	4.65	0.68	0.76	0.719	2.14	1.47	p11156;	PTGES3(48-65, no_mod);
p11157;	0.00117	0.211	0.001	0.000698	0.00156	0.45	0.00122	0.000798	0.00109	0.00152	0.0012	0.00158	0.00136	0.00141	0.00113	0.000959	0.0151	0.00128	0.0911	0.44	0.163	0.00102	0.995	1.89	0.753	0.308	0.0021	1.72	0.00149	0.000899	0.00109	0.000963	0.000669	0.00156	0.000545	0.0356	0.0016	0.00184	0.00176	0.00154	0.00112	0.00145	0.000754	0.00135	0.331	0.000962	0.434	0.00114	0.00109	0.00109	13.1	0.0183	0.00109	0.000839	0.00117	0.0011	0.00139	0.00103	0.00113	0.000914	p11157;	PRCP(140-159, no_mod);
p11158;	11.3	9.03	13.9	10.9	7.29	10.4	0.977	12.1	10.3	0.00152	12.1	10.9	3.82	2.27	0.00113	0.000959	8.06	10.6	39.7	26.9	1.76	2.11	0.00649	0.00208	8.52	11	1.78	7.19	4.11	2.64	4.49	3.38	20.5	19.5	27	27.2	2.78	11.6	5.6	2.91	19.9	14.3	8.03	18.7	0.957	31	28.2	4.88	2.14	2.57	14.9	12.6	12.5	26.6	19	11.7	7.64	8.17	5.59	13.7	p11158;	RSU1(89-97, no_mod);
p11159;	2.47	0.585	8.64	15.9	1.52	1.66	10.4	16.4	1.59	5.85	7.65	0.545	4.21	4.46	3.11	2.28	6.07	15.9	16.1	22.9	1.76	1.88	60.6	32.8	31.1	14.1	7.78	4.23	6.64	1.01	2.35	0.42	0.468	1.4	38.2	2.33	7.48	2.38	0.662	9.71	39.7	34.8	59.4	8.78	3.04	0.691	39.1	35.2	0.133	0.139	4.44	1.57	29.7	58.2	2.02	9.55	6.33	0.0316	0.0785	0.122	p11159;	RSU1(M95);
p11160;	93.3	81.4	14.7	73.1	36.7	77.1	277	287	0.00109	54.7	6.24	126	5.63	46.3	36.8	21.3	7.4	79.2	20.2	15.5	235	239	0.00649	0.00208	299	62.5	144	40.3	44	41	106	87.9	71.3	66.8	382	384	125	178	101	75.1	255	5.39	33.3	31.4	1.74	82.1	16.3	15	77	6.69	11.5	25	103	13.5	69.8	121	429	58.8	136	74.7	p11160;	MYH11(129-137, no_mod);
p11161;	32.7	44	0.001	11	49.9	43.7	7.34	20.4	0.476	14.1	7.43	48.9	38.8	36.4	0.00113	3.74	1.12	25.2	4.04	1.38	4.7	11.8	0.00649	0.00208	127	70	39.7	26.6	34.3	48.3	85.6	76.7	15.9	26.6	5.69	40.7	18.7	38.5	38.9	31.9	15	9.99	2.26	2.14	7.1	13.3	7.36	4.47	7.91	6.81	8.73	8.62	12.5	8.24	8.69	7.57	17.1	0.00103	8.96	3.14	p11161;	CS(366-375, no_mod);
p11162;	7.02	7.24	3.95	5.11	6.27	6.25	12.3	15.6	11.9	15.9	12.8	15.4	22	32.9	3.18	3.53	7.25	8.95	0.886	1.4	38.2	37	0.00649	0.00208	3.54	16	4.51	0.000499	17.1	15.6	12.6	11.6	5.6	6.86	25.3	29	24.8	37.1	16.4	23.8	2.48	0.787	0.884	1.47	2.75	2.83	1.26	3.88	13	11.2	0.000569	0.000714	9.87	0.000839	9.06	6.84	11.1	4.27	2.75	2.46	p11162;	MAOB(484-494, no_mod);
p11163;	0.00117	0.000981	2.24	2.93	0.00156	5.03	0.00122	0.000798	16.9	17.4	43.2	6.95	90.6	7.09	71.8	3.83	84.4	1.73	19	24.6	48.9	50.2	13.7	0.00208	9.7	4.5	196	188	0.00149	0.000899	0.00109	0.000963	0.000669	0.467	0.000545	0.000929	56.9	46.5	20.7	0.00154	0.00112	17.2	124	86.8	240	0.000962	62.8	0.00114	1.21	0.00109	1.69	9.25	0.068	6.98	0.00117	0.433	0.00139	0.00103	0.403	0.0696	p11163;	LRPAP1(340-348, no_mod);
p11164;	2560	1750	2170	1430	4860	2860	804	552	418	377	1460	898	728	378	396	284	1570	1120	2550	1530	29.5	29.2	0.00649	0.00208	36.4	285	0.0021	511	129	103	501	371	1370	46.7	2770	0.000929	106	92.6	420	420	11400	0.00145	0.000754	2770	68.3	3570	4400	823	8720	3080	479	20000	210	157	2960	2990	4630	16500	3330	19000	p11164;	H2AFJ(82-89, no_mod);HIST1H2AJ(82-89, no_mod);HIST1H2AA(82-89, no_mod);HIST1H2AH(82-89, no_mod);HIST1H2AC(82-89, no_mod);HIST3H2A(82-89, no_mod);H2AFV(85-92, no_mod);HIST2H2AA3(82-89, no_mod);HIST2H2AC(82-89, no_mod);HIST1H2AD(82-89, no_mod);H2AFX(82-89, no_mod);HIST1H2AG(82-89, no_mod);H2AFZ(85-92, no_mod);HIST1H2AB(82-89, no_mod);
p11165;	43.8	59.2	0.001	40.5	0.00156	80.6	25.3	26	10.8	8.73	0.0012	39.5	0.00136	9.46	0.00113	6.7	0.00151	40.1	61.9	58.7	0.712	0.00102	0.685	0.00208	2.71	0.0012	0.0021	11.6	0.00149	1.91	14.4	8.98	50.8	48.1	157	168	2.61	0.00184	14.9	17.5	243	88.6	158	47.2	1.18	64.6	126	10.9	269	69.4	17.1	943	153	121	67	59.1	102	478	79.7	116	p11165;	HIST2H2AB(82-89, no_mod);
p11166;	2.08	2.43	15.6	18.8	1.78	1.68	2.07	2.33	0.00109	1.13	0.0012	0.666	0.00136	0.00141	0.00113	0.468	1.77	2.87	1.24	2.12	4.75	4.36	0.00649	0.00208	0.387	2.55	0.855	1.16	1.08	3.65	0.805	2.03	24.6	25.3	0.787	1.63	0.0016	0.00184	5.4	4.18	5.4	1.83	5.73	1.7	31.7	0.717	1.29	4.78	0.689	9.86	12.9	2.91	5.2	0.796	0.797	11.1	7.01	1.26	8.45	2.01	p11166;	SPTA1(2132-2141, no_mod);
p11167;	0.00117	0.000981	0.001	0.000698	0.00156	0.00126	0.00122	0.000798	0.00109	0.00152	0.0012	0.00158	0.00136	0.00141	0.00113	0.000959	0.00151	0.822	0.187	0.000603	0.00097	0.00102	0.00649	0.00208	0.00121	0.0012	0.0021	0.000499	0.00149	0.000899	0.00109	0.000963	0.000669	0.728	2.94	5.23	0.0016	0.00184	0.00176	0.00154	0.804	0.00145	0.000754	0.00135	0.00137	0.000962	0.00066	0.00114	0.00109	0.00109	0.000569	0.000714	1.55	0.000839	0.00117	1.16	0.00139	0.00103	1.34	0.000914	p11167;	VWF(976-985, no_mod);
p11168;	0.00117	0.491	0.001	0.000698	0.0886	0.362	0.198	6.71	0.00109	0.00152	0.0012	0.00158	0.00136	0.00141	0.00113	0.000959	0.00151	0.00128	17.3	15.2	0.00097	0.00102	0.00649	0.00208	0.00121	0.0012	0.0021	0.000499	0.00149	0.000899	0.00109	0.000963	5.73	4.49	0.386	0.000929	0.0016	0.00184	1.51	1.1	0.00112	0.00145	4.96	0.00135	0.772	0.000962	1.72	0.00114	0.00109	0.00109	1.76	2.08	0.155	0.000839	1.67	0.0844	0.00139	0.00103	0.00113	0.172	p11168;	GC(207-218, no_mod);
p11169;	5.02	17.4	39.7	36.8	47.2	58.6	36.5	31.9	8.27	12.3	23.9	20.5	12.7	15.6	6.64	4.39	27.6	29.8	0.00125	35.3	23.1	1.16	0.00649	0.00208	20.2	25.9	27.5	27.6	16.7	18	23.4	45.6	44.1	46.5	14.7	22.2	5.57	5.86	12.3	8.42	34.2	20.3	20.5	35.7	3.62	37.2	72.4	32.6	13.6	14.1	146	25.9	16.7	27.4	27.3	56.5	29.5	1.57	21.5	54	p11169;	AK3(34-43, no_mod);
p11170;p11171;	104	49.1	31.5	17.1007	177.4	70.7013	48.5	27.9	37.4	17.75	44.3	33.0016	56.5	37.3014	10.1011	21.401	24.503	20.6013	37.7	20.6006	11.53	14.68	0.01298	0.00416	0.00242	7.3812	2.5421	0.000998	30.4	36.29	24.8011	34.901	34.7	35.0016	23.4005	19.6009	4.3016	8.89184	25.5	20.93	22.1011	9.30145	8.86075	9.77135	4.32137	6.20096	17.5007	19.3011	14.0011	30.76	22.2006	52.1	68.5011	13.4008	22.0012	43.6011	27.3014	7.25103	19.8011	11.4009	p11170;p11171;	PRDX3(196-207, no_mod);
p11172;	14.9	9.37	18.9	10.3	35.4	32	18.4	4.29	11.5	1.59	25.5	12.2	17.2	2.8	7.67	0.617	16.5	9.33	19.2	19.3	2.73	2.27	0.00649	0.00208	4.5	0.0012	11.2	0.000499	4.27	0.433	3.7	0.734	14.2	12.3	9.29	12.4	2.6	0.615	5.16	0.263	12.2	28.7	9.52	7.52	0.00137	1.54	28.9	33.6	18.3	11	6.2	20.5	23	31.8	16.5	19	1.14	40.3	1.2	10.2	p11172;	RPL6(210-218, no_mod);
p11173;	0.301	0.000981	6.49	31.5	0.318	0.00126	27.8	45.5	0.00109	0.00152	22.7	4.28	5.36	0.00141	2.61	5.95	4.96	20.9	22.3	46.3	6.95	8.48	74.8	65.2	58.8	25.2	24.7	12	12	0.000899	25.1	17.1	77.4	62	43.4	34.2	8.68	4.33	56	30.9	98.2	119	50.6	51.1	35.4	59.6	62.2	50	16.8	26.3	124	99.9	85	49.6	45	39.1	19	90.2	50.1	30.3	p11173;	RAN(29-37, no_mod);
p11174;	0.00117	1.29	0.001	1.92	0.2	2.21	0.00122	0.000798	9.2	0.00152	0.0012	1.82	0.963	1.58	0.00113	0.000959	0.352	0.00128	0.00125	0.148	0.00097	0.00102	0.00649	0.00208	0.00121	9.51	6.06	8.38	0.00149	0.000899	0.946	2.45	0.000669	0.895	3.58	4.81	0.0016	0.00184	0.00176	0.00154	0.912	0.729	0.131	0.499	0.00137	0.000962	1.6	0.00114	0.00109	0.00109	0.000569	3.78	2.8	1.25	2.26	1.28	2.01	2.31	0.00113	0.185	p11174;	ALDH3A2(199-211, no_mod);ALDH3B2(121-133, no_mod);ALDH3B1(202-214, no_mod);ALDH3A1(202-214, no_mod);
p11175;p11176;	8.33	20.22	11.62	23.05	5.954	24.09	27.007	41.71	26.11	26.85	11.11	33.82	36.922	56.52	26.1591	43.023	14.22	30.93	11.14	16.65	5.67097	13.42	1.27649	0.00416	129.1	46.68	51.2	37.024	52.19	39.97	27.997	28.48	31.11	38.8	37.7	45.49	34.7016	36.196	14.3	15.894	21.93	41.43	22.54	24.37	4.308	49.78	62.6	30.82	11.679	19.81	54.34	6.69	36.13	38.69	28.12	33.88	18.72	36.64	23.62	9.22	p11175;p11176;	RAB11B(95-104, no_mod);RAB11A(95-104, no_mod);
p11177;	0.00117	0.000981	0.001	0.000698	0.00156	0.00126	0.00122	0.000798	0.00109	0.00152	0.0012	0.00158	0.00136	0.00141	0.00113	0.000959	0.00151	0.00128	0.00125	0.000603	0.00097	0.00102	0.00649	0.00208	0.00121	0.0012	0.0021	0.000499	0.00149	0.000899	0.00109	0.000963	0.000669	0.00156	0.000545	0.000929	0.0016	0.00184	1.41	0.711	0.00112	0.00145	0.000754	0.00135	0.00137	0.000962	0.00066	0.00114	0.00109	0.00109	18.7	0.000714	1.73	0.000839	0.00117	0.0011	0.00139	0.00103	0.00113	0.000914	p11177;	C8A(111-134, no_mod);
p11178;	2.62	8.4	5.65	2.63	0.758	0.00126	9.23	2.7	3.33	0.00152	7.55	6.95	8.66	6.97	3.77	0.341	5.56	4.94	0.335	0.000603	9.6	1.63	24.4	6.1	11.8	2.12	7.53	4.38	6.06	0.944	3.29	0.991	5.81	0.00156	2.36	0.000929	0.578	0.595	2.21	1.7	0.00112	0.00145	0.000754	0.00135	1.6	0.000962	0.00066	0.00114	0.00109	0.00109	0.651	0.000714	0.00109	0.000839	0.00117	0.0011	0.00139	0.00103	0.00113	0.000914	p11178;	C14orf159(454-468, no_mod);
p11179;	0.00117	0.000981	0.001	0.000698	0.00156	0.00126	0.00122	0.000798	0.00109	0.00152	0.0012	0.00158	0.00136	0.00141	0.00113	0.000959	0.00151	0.00128	0.485	0.499	0.00097	0.00102	4.77	7.4	2.74	0.379	0.0021	0.000499	0.00149	0.000899	0.00109	0.000963	0.239	0.00156	0.0168	0.000929	0.0016	0.00184	0.00176	0.00154	0.17	0.193	0.000754	0.143	0.116	0.000962	0.937	0.00114	0.00109	0.00109	5.49	0.348	0.00109	0.000839	0.00117	0.0011	0.00139	0.00103	0.00113	0.000914	p11179;	EIF3E(16-29, no_mod);
p11180;	0.00117	1.19	2.98	4.54	4.06	2.69	3.47	2.59	0.00109	0.00152	0.0012	6.62	0.00136	0.00141	0.00113	0.000959	0.00151	2.56	0.00125	0.000603	0.00097	1.17	0.00649	0.00208	0.00121	15.6	1.23	0.000499	1.56	0.339	7.94	7.68	2.95	1.56	9.34	8.53	0.0016	0.00184	3.15	0.00154	0.00112	0.00145	0.000754	0.00135	0.00137	0.000962	0.00066	0.00114	2.23	0.00109	0.000569	1.03	5.03	0.000839	0.00117	3.36	0.00139	5.18	0.00113	0.000914	p11180;	CYC1(133-146, no_mod);
p11181;	0.00117	0.257	0.001	0.000698	0.00156	2.2	0.00122	0.319	0.00109	0.00152	0.0012	0.136	0.00136	0.00141	0.00113	0.000959	0.409	0.386	12.7	9.7	0.00097	0.00102	1.5	1.3	1.23	0.661	0.907	0.189	0.00149	0.000899	0.115	0.000963	2.9	2.34	3	2.62	0.0016	0.00184	2.41	1.28	0.343	1.39	0.864	8.18	12.5	0.000962	1.85	0.219	0.00109	0.00109	10.9	0.538	2.91	0.0352	0.325	0.195	0.0852	8.77	1.89	0.209	p11181;	C4B(376-391, no_mod);C4A(376-391, no_mod);
p11182;	5.76	6.97	0.325	5.3	5.29	5.9	0.139	2.13	0.00109	1.65	3.94	5.93	0.00136	6.71	0.28	2.37	9.32	12.2	0.969	1.58	0.00097	0.00102	0.00649	0.00208	0.00121	0.976	0.0021	2.53	0.00149	0.000899	4.49	4.37	3.31	4.54	3.87	5.98	0.536	0.676	1.09	1.78	6.9	2.36	2.12	0.00135	0.00137	2.79	0.00066	0.00114	1.85	0.758	0.000569	8.46	5.42	1.4	8.53	3.74	13.4	4.52	5.99	7.68	p11182;	CCDC87(827-834, no_mod);
p11183;	0.00117	2.56	2.44	3.37	1.72	2.3	0.00122	0.638	3.01	1.85	2.54	4.04	0.00136	2.26	0.00113	0.383	1.09	1.3	0.00125	4.03	0.00097	0.328	0.00649	0.552	0.00121	0.0012	0.0021	0.000499	1.09	1.74	0.39	0.000963	0.393	1.74	2.69	3.69	0.0016	0.605	0.00176	0.00154	3.81	2.56	10.6	0.00135	0.00137	5.42	1.28	6.1	0.427	0.273	2.94	2.24	0.884	17.2	0.927	2.99	0.054	0.0365	0.621	2.2	p11183;	RCN1(286-294, no_mod);
p11184;	8.82	13.6	8.75	13.6	6.9	22.4	8.2	9.35	6.78	8.86	8.28	14.2	8.35	8.7	0.00113	1.42	8.96	3.6	5.62	12.5	2.56	3.54	20.3	19.5	6.43	0.697	4.19	2.65	3.82	4.71	3.75	2.3	18.1	6.6	11.9	8.21	3.51	0.351	10.4	14.7	9.74	4.29	19.5	14.1	0.96	10.5	0.689	19.5	5.32	14.4	0.482	24.8	4.42	65.1	1.63	15.9	1.42	2.42	0.331	4.53	p11184;	CALU(271-281, no_mod);
p11185;	0.00117	0.000981	0.001	0.139	0.657	1.01	0.00122	0.000798	2.74	0.142	0.316	0.00158	0.00136	0.461	0.00113	0.000959	0.587	0.00128	3.52	3.45	0.85	1.3	0.782	0.00208	0.428	0.0012	0.63	0.814	3.07	1.43	0.204	0.000963	0.000669	1.81	0.0887	0.279	0.0016	0.00184	1.67	0.377	2.03	2.32	0.000754	13.2	3.2	0.933	3.74	0.00114	0.282	0.00109	16.5	6.41	2.44	2.94	2.08	0.0011	0.00139	1.21	0.435	0.15	p11185;	GNB2L1(225-245, no_mod);
p11186;	0.00117	0.000981	0.001	0.000698	0.00156	1.91	0.00122	0.000798	0.00109	0.00152	0.0012	0.00158	0.00136	0.362	0.00113	0.000959	0.00151	1.28	0.00125	0.282	0.00097	1.03	0.00649	0.00208	0.00121	3.61	2.71	0.326	0.00149	3.76	0.00109	5.25	0.000669	6.91	0.000545	5.3	0.0016	1.52	0.00176	1.74	1.2	0.552	0.201	1.06	0.00137	1.12	0.00066	0.00114	0.00109	4.36	3.14	14.8	5.81	1.8	1.03	2.12	1.51	3.53	0.239	0.000914	p11186;	IDH3A(316-326, no_mod);
p11187;	4.79	1.88	0.423	1.56	4	1.57	0.486	2.25	0.00109	2.21	1.43	2.18	5.94	0.00141	0.00113	0.307	0.929	0.00128	0.794	3.79	0.00097	0.00102	0.00649	0.00208	7.09	1.98	1.66	0.000499	5.11	3.32	2.26	1.39	10.9	11.5	4.62	4.29	0.0016	0.00184	0.00176	4.53	8.84	41	16.6	4.76	0.00137	6.13	14.1	3.67	5.79	0.00109	5.15	14.4	5.49	5.58	2.77	5.5	2.36	15	3.61	4.66	p11187;	RPL32(M69);
p11188;	0.00117	0.000981	0.001	0.000698	0.00156	0.00126	0.00122	0.000798	0.00109	0.00152	0.0012	0.00158	0.00136	0.00141	0.00113	0.000959	0.00151	0.00128	0.00125	1.92	0.00097	0.00102	0.755	2.21	0.00121	0.3	0.0021	0.000499	0.00149	0.000899	0.00109	0.000963	0.000669	0.00156	0.47	0.19	0.0016	0.00184	0.00176	0.00154	0.00112	0.214	0.000754	1.41	0.00137	0.000962	3.99	0.00114	0.00109	0.00109	7.61	1.31	0.00109	0.18	0.0345	0.0011	0.00139	0.00103	0.00113	0.000914	p11188;	ACTR2(351-366, no_mod);
p11189;	7.2	5.62	4.34	0.0856	5.76	4.89	2.3	1.51	9.31	5.69	0.775	0.684	1.19	10.8	0.48	9.18	8.66	4.19	0.571	0.718	5.76	3.92	5.71	10.7	24.2	19.1	0.0021	1.57	1.61	1.74	6.03	3.39	6.73	6.37	2.07	1.54	15.1	12.7	0.159	7.62	2.07	2.64	4.72	0.00135	2.6	0.712	3.42	0.653	1.64	3.19	0.758	0.68	3.07	1.17	0.373	1.66	0.575	0.265	0.857	0.198	p11189;	CD163(245-260, no_mod);
p11190;	0.00117	0.000981	0.001	0.123	0.00156	0.185	0.00122	0.000798	0.00109	0.00152	0.0012	0.00158	0.00136	0.00141	0.00113	0.147	0.00151	0.00128	0.00125	0.000603	0.00097	8.71	0.00649	0.00208	10.7	4.89	0.0021	0.783	0.00149	0.000899	0.463	0.000963	1.78	0.00156	1.49	1.36	0.0016	4.38	0.00176	0.382	0.00112	0.00145	0.000754	0.00135	0.418	0.000962	0.00066	0.00114	0.00109	0.307	0.000569	0.418	0.914	0.115	0.491	0.0011	0.131	0.00103	0.188	0.000914	p11190;	SPTLC1(210-219, no_mod);
p11191;	0.00117	0.000981	1.08	0.000698	0.00156	0.00126	0.00122	0.000798	0.00109	0.00152	0.0012	0.00158	0.00136	0.00141	0.00113	0.000959	0.334	0.00128	0.00125	0.000603	0.00097	0.00102	0.00649	0.00208	0.00121	0.0012	1.61	0.456	0.00149	0.000899	3.82	3	0.000669	0.00156	0.000545	0.000929	0.0016	0.00184	0.00176	0.00154	0.00112	0.00145	0.000754	0.00135	0.00137	0.000962	0.00066	0.00114	0.00109	0.00109	0.000569	0.000714	0.00109	0.000839	0.00117	0.0011	0.00139	0.00103	0.00113	0.000914	p11191;	PDK3(118-134, no_mod);
p11192;	0.00117	0.000981	1.08	0.000698	0.00156	0.00126	0.00122	0.000798	0.00109	0.00152	0.0012	0.00158	0.00136	0.00141	0.00113	0.000959	0.334	0.00128	0.00125	0.000603	0.00097	0.00102	0.00649	0.00208	0.00121	0.0012	1.61	0.456	0.00149	0.000899	3.82	3	0.000669	0.00156	0.000545	0.000929	0.0016	0.00184	0.00176	0.00154	0.00112	0.00145	0.000754	0.00135	0.00137	0.000962	0.00066	0.00114	0.00109	0.00109	0.000569	0.000714	0.00109	0.000839	0.00117	0.0011	0.00139	0.00103	0.00113	0.000914	p11192;	PDK2(122-138, no_mod);
p11193;p11194;	28.11	23.55	15.701	21.41	50.7	36.56	14.9012	16.0008	26.8011	30.87	35.1012	44.57	62.1	53.1	13.199	12.001	32.66	43.43	7.04	5.4406	19.48	23.39	0.01298	0.00416	101.8	84.3	53.4	31.4	67.8	77.4	33.29	37.12	34.13	52.9	38	46.6	19.31	25.02	32.41	28.38	18.84	22.14	11.37	2.10135	9.73137	16.54	11.2007	0.00228	28.1011	34.14	32.7006	11.207	44.41	13.062	15.8012	27.75	28.61	20.33	12.8011	16.3009	p11193;p11194;	CISD1(89-104, no_mod);
p11195;p11196;	2.84117	2.39098	0.875	0.640698	3.54156	2.44126	3.24122	3.1308	3.22109	1.63152	3.7912	2.32158	9.731	7.72141	4.86113	4.35096	3.45151	3.63128	0.0025	0.001206	6.18097	3.83102	0.01298	0.00416	0.00242	24.14	0.0042	3.3405	5.78149	4.1109	0.00218	1.14096	10.1007	5.991	2.56054	1.62093	3.9816	6.01184	3.76176	5.712	1.12112	5.50145	3.37075	2.52135	3.08137	1.66096	5.897	0.98214	4.76109	5.927	0.601569	2.30071	8.01109	4.406	2.92117	2.7011	2.22139	3.82103	1.21113	2.14091	p11195;p11196;	CISD2(116-131, no_mod);
p11197;	47.2	31.2	0.241	20.1	31.7	28.6	11.2	8.49	0.00109	5.5	28.5	29.4	6.93	5.94	2.47	0.000959	15.3	15.1	10.3	8.75	0.00097	0.00102	0.00649	0.00208	4.63	0.0012	1.51	0.000499	9.01	9.54	18.7	20.3	10.1	8.02	17.9	18.2	3.83	4.58	10.5	12.7	8	3.03	0.000754	3.62	0.00137	2.48	6.06	8.98	19.9	13.9	10.3	3.67	5.17	4.55	11.1	21.1	5.18	2.64	1.35	5.61	p11197;	ACAA2(270-278, no_mod);
p11198;	4.35	1.19	2.29	0.157	9.33	0.456	0.00122	0.000798	0.00109	0.00152	3.5	0.339	0.76	0.755	0.00113	0.000959	1.13	0.059	0.232	0.5	0.00097	0.00102	0.00649	0.00208	0.8	0.0012	0.0021	0.000499	0.00149	0.000899	3.37	2.89	0.377	0.339	0.846	1.12	0.0016	0.00184	0.00176	0.00154	1.1	0.518	0.461	1.57	0.00137	0.542	0.695	0.00114	0.227	0.00109	0.141	1.87	0.557	1.53	0.584	0.58	1.1	0.00103	0.00113	0.674	p11198;	ISOC2(28-43, no_mod);
p11199;	0.00117	2.15	0.001	1.06	0.00156	4.03	0.00122	0.000798	0.00109	0.00152	0.0012	0.00158	0.00136	0.00141	0.00113	0.000959	0.00151	0.00128	3.98	6.26	0.00097	0.00102	0.00649	0.00208	0.00121	0.0012	0.0021	0.000499	0.00149	0.000899	0.00109	0.000963	0.000669	3.97	0.000545	0.000929	0.0016	0.00184	0.00176	0.00154	0.00112	4.61	0.000754	8.31	0.00137	10.3	10.2	8.78	0.00109	3.76	0.000569	4.32	0.00109	9.42	0.00117	0.0011	0.00139	0.00103	0.00113	0.000914	p11199;	PRKAR1A(24-32, no_mod);
p11200;	32.9	14.1	42.3	30.3	20.2	12.3	124	52.1	2.92	51	43.9	34.4	4.56	77.1	16.5	16.3	38	16.7	3.03	1.61	20	10.2	222	132	47.2	27.3	41.6	36	34.1	16.3	73.2	23	56.3	39.2	28.9	13.1	55	27.2	44.7	28.9	1.1	1.83	14.9	0.274	4.75	0.747	2.93	4.32	10.6	3.16	0.56	0.494	4.04	0.796	0.528	4.78	2.98	0.26	2.36	1.02	p11200;	PTCD3(601-619, no_mod);
p11201;	2.74	3.08	0.001	0.76	2.29	3.06	0.00122	1.43	0.00109	0.00152	0.0012	3.11	0.00136	0.961	0.00113	0.563	0.00151	3.79	0.00125	0.000603	0.961	0.697	0.00649	0.00208	12.8	4.06	1.43	1.56	1.02	0.000899	2.7	4.79	3.51	3.75	2.79	2.27	4.57	0.00184	0.951	0.858	1.92	4.53	1.6	5.15	0.00137	0.000962	1.51	0.00114	0.00109	3	8.54	2.85	18.9	4.24	4.55	1.65	3.89	24.8	7.74	0.000914	p11201;	PRKDC(2232-2239, no_mod);
p11202;	0.00117	1.13	0.552	2.14	0.00156	0.374	0.00122	3.14	0.00109	0.00152	0.473	4.96	0.00136	7.18	0.456	0.284	0.00151	1.42	0.0643	4.79	0.00097	0.95	0.00649	0.00208	0.00121	1.03	0.0021	0.000499	2.2	9.32	0.581	0.905	0.942	0.177	1.23	1.91	0.0016	1.82	0.969	4.42	3.89	5.89	5.92	7.41	1.28	0.752	3.98	16.5	3.22	0.625	10.1	8.18	1.42	2.88	4.46	1.03	3.55	3.06	0.897	6.08	p11202;	SMC1A(926-934, no_mod);
p11203;	0.177	0.546	0.547	0.000698	0.552	0.00126	0.907	0.000798	0.00109	0.00152	0.397	0.00158	0.00136	0.00141	0.00113	0.000959	0.00151	0.103	1.41	0.155	0.00097	0.00102	0.00649	0.00208	0.00121	0.0012	0.0021	0.000499	0.00149	0.000899	0.00109	0.000963	0.22	3.73	3.58	0.0619	0.0016	0.00184	1.37	0.905	3.45	3.58	28.2	6.26	1.15	0.306	19.6	0.00114	9.9	1.26	0.399	8.47	0.27	2.92	1.72	0.0011	0.00139	2.35	0.00113	0.000914	p11203;	HLA-DQA1(92-100, no_mod);
p11204;p11205;	18.95	18.27	11.2	10.43	30.5	31	4.08	6.52	16.89	16.49	22.66	24.3	29.2	35.7	1.14113	1.48096	11.78	11.55	1.39125	1.793	0.00194	0.00204	0.01298	0.00416	4.72	2.8612	10.11	9.47	2.93149	6.55	18.97	17.56	9.21	9.44	15.96	14.94	4.391	4.23	3.23	4.61	3.33	0.98745	0.001508	5.24	16.141	5.03	3.42	4.98	5.0353	5.58	3.57	2.621	14.38	5.1	4.41	15.82	5.12	4.27	3.38	3.59	p11204;p11205;	IDH3B(154-164, no_mod);
p11206;	8.27	7.85	2.82	2.53	7.75	7.48	3.36	3.93	0.989	1.03	5.07	4.97	3.54	3.75	0.00113	1.46	1.88	0.00128	0.00125	0.000603	0.00097	1.11	0.00649	0.00208	1.1	8.08	0.47	2.66	3.35	4.49	2.74	3.76	2.21	12.2	4.77	6.41	0.0016	0.924	2.07	4.44	0.00112	9.39	0.000754	10.4	0.00137	7.4	12.5	0.00114	0.00109	0.795	8.74	0.000714	26.8	15.9	11.6	6.81	5.93	0.00103	19.4	0.000914	p11206;	ACTR3B(409-418, no_mod);ACTR3(409-418, no_mod);
p11207;	39.7	47.1	35.2	39.7	44.5	52.4	29.7	28.3	11.3	10.6	32.1	41	23.7	16.5	7.91	4.19	16.7	15.8	25.2	34.4	0.501	1.87	147	80.2	105	45.5	44.4	29.6	14.8	9.09	24.2	18.4	62.3	61.9	21.1	27.6	2.28	0.626	15	13.4	20.6	42.2	37.4	76.1	7.33	39.7	59.3	22.2	5.65	6.89	36.2	18.6	29.8	52.7	10.5	35.7	7.93	5.38	10.5	9.6	p11207;	P4HB(230-247, no_mod);
p11208;	0.831	0.66	0.981	0.000698	0.976	0.00126	5.84	8.08	0.51	0.652	1.88	0.969	1.3	1.07	0.469	0.000959	0.368	0.00128	1.85	1.09	0.00097	0.00102	0.00649	0.00208	0.00121	0.46	1.46	0.586	1.93	0.495	1.8	1.39	7.95	1.23	3.09	3.98	0.985	0.00184	6.46	1.73	0.886	0.00145	1.75	0.0714	0.215	4.36	1.97	0.00114	0.00109	1.26	1.75	0.000714	0.0537	6.45	0.723	0.551	0.781	0.357	0.75	0.000914	p11208;	SERPINB1(363-375, no_mod);
p11209;	4.16	2.99	7.48	5.77	5.66	4.3	4.81	3.54	0.891	0.00152	4.87	5.03	5.93	5.88	1.58	0.000959	3.05	2.84	1.12	1.01	0.407	0.00102	4.63	0.00208	8	0.0012	5.23	2.88	1.47	0.623	6.91	6.86	8.38	4.72	4.17	3.51	0.451	0.00184	0.00176	0.00154	0.605	0.00145	0.462	0.898	0.00137	0.411	0.00066	3.37	2.93	1.34	0.000569	0.657	1.41	0.716	1.02	4.29	2.06	0.464	0.00113	0.519	p11209;	COQ6(418-431, no_mod);
p11210;p11211;	35.99	27.77	92.9	95	5.77	26.18	103.7	70.8	60.5	45.86	138.1	142.3	74.09	49.09	98	73.5	138.5	112.1	27.25	28.02	75.5	89.7	0.39849	3.37208	64.9	45.98	53.29	41.09	90.7	65.21	68.05	63.5	69.8	62.05	133	119.7	61.6	55.01	65.8	73.71	102.37	12.068	10.581	7.173	6.889	9.746	9.137	36.11	25.67	35.58	215.8	21.49	19.18	1.26084	68.03	68.26	27.72	3.529	12.917	7.65091	p11210;p11211;	LAMC1(308-318, no_mod);
p11212;	0.00117	0.000981	0.001	0.108	0.00156	0.00126	0.691	0.852	0.00109	0.00152	0.0012	0.267	0.00136	0.00141	0.00113	0.000959	0.00151	0.00128	0.895	1.49	0.681	0.00102	0.00649	0.695	0.00121	1.5	0.0021	0.000499	0.00149	0.000899	0.00109	0.000963	0.877	1.19	0.000545	0.000929	0.0016	0.00184	1.58	0.465	0.665	0.00145	1.08	1.61	0.00137	1.11	0.00066	0.00114	0.00109	0.158	3.13	2.19	1.45	2.72	0.28	0.0011	0.00139	0.348	0.00113	0.000914	p11212;	GSPT1(338-363, no_mod);
p11213;	0.00117	0.000981	0.428	0.955	0.00156	0.00126	0.00122	0.000798	0.00109	0.00152	0.0012	0.00158	0.00136	0.00141	0.00113	0.000959	0.00151	0.00128	0.00125	2.2	0.00097	0.00102	0.00649	0.00208	0.00121	0.0012	0.0021	0.000499	0.00149	0.000899	0.00109	0.000963	0.000669	0.828	0.000545	0.000929	0.0016	0.00184	0.00176	0.00154	4.71	35.1	0.000754	5.51	8.82	0.000962	112	0.00114	2.47	0.00109	104	4.64	0.00109	16.6	0.00117	0.0011	0.00139	0.00103	0.875	0.000914	p11213;	HLA-DPB1(107-120, no_mod);
p11214;p11215;p11216;	14.06	9.07	9.49	2.0517	14.19	13.2	6.872	12.7	1.37218	1.18304	15.888	13.82	11.76	4.63041	14.526	10.984	3.554	5.041	17.273	19.9906	7.77097	9.37102	0.01947	0.00624	1.78021	32.4012	1.6601	4.3305	57.98	36.51	12.3691	20.271	11.36	9.19156	14.76	7.338	3.0532	4.51184	9.92	9.91	18.89	37.39	13.6	23.65	4.41	38.1	57.9	6.309	20.81	28.692	9.257	11.5107	43.99	29.99	15.62	6.876	12.38	112.301	29.3011	29.8309	p11214;p11215;p11216;	HLA-DRB1(109-122, no_mod);
p11214;p11215;	11.87	7.88	8.15	1.7107	12.01	11.92	6.02	11.16	0.00218	0.00304	15.35	13.32	9.27	3.73141	12.626	10.46	3.056	3.741	16.4	19.99	6.75097	9.37	0.01298	0.00416	1.20121	32.4	1.658	4.33	51.3	31.9	12.27	20.27	6.35	3.91156	12.88	6.88	0.0032	1.68184	8.78	8.29	17.31	32.3	10.4	15.55	3.75	35.36	51.8	5.43	8.51	28.12	8.85	11.51	25.29	23.99	12.65	6.74	9.76	112.3	29.3	29.83	p11214;p11215;	HLA-DRB1(109-122, no_mod);HLA-DRB5(109-122, no_mod);HLA-DRB3(109-122, no_mod);
p11217;	0.188	0.000981	0.001	0.000698	0.169	0.00126	0.00122	0.000798	0.00109	0.00152	1.24	0.00158	0.00136	0.00141	0.00113	0.000959	0.00151	0.652	0.471	3.38	0.00097	0.00102	0.00649	0.00208	0.00121	0.479	0.0021	0.000499	0.00149	0.000899	0.00109	0.000963	0.000669	0.00156	1.03	0.000929	0.0016	0.00184	0.00176	0.00154	0.00112	10.8	5.9	0.00135	0.00137	6.02	20.4	0.00114	10.4	8.36	0.000569	0.000714	0.31	0.000839	1.36	0.0011	0.00139	15.9	3.21	5.78	p11217;	HLA-DQB1(112-120, no_mod);
p11218;	0.00117	2.35	1.31	0.000698	0.00156	0.607	0.00122	0.000798	0.00109	3.12	4.96	2.65	0.00136	4.02	5.61	0.958	3.18	2.01	0.00125	0.000603	2.81	2.37	0.00649	0.00208	0.00121	0.0012	0.0021	0.000499	5.07	0.000899	0.00109	0.000963	0.000669	0.00156	0.000545	0.000929	3.91	4.12	1.28	0.883	0.00112	4.04	5.29	0.682	1.74	0.855	1.41	0.00114	0.615	0.732	3.41	18.7	0.00109	3.64	0.00117	0.0011	0.00139	0.792	0.00113	0.000914	p11218;	HMGB1(30-43, no_mod);
p11219;p11220;	0.67817	2.20098	0.872	1.3207	3.42156	4.83126	8.534	14.792	0.00218	0.71352	0.0024	0.00316	0.00272	0.00282	2.65113	1.21096	1.04151	0.00256	16.03	16.02	0.00194	0.00204	0.01298	0.00416	0.00242	0.0024	1.6921	0.000998	0.00298	0.001798	0.00218	0.265963	11.266	11.73	0.00109	2.81093	0.0032	0.14784	25.85	19.95	7.94	15.45	89.3	1.73135	6.41137	12.47	11.7	6.12114	4.50109	60.33	11.89	29.01	19.87	11.27	0.22317	1.9811	6.61139	6.83103	5.27113	0.001828	p11219;p11220;	FGA(512-527, no_mod);
p11221;	0.00117	0.000981	0.001	0.000698	0.00156	0.00126	3.74	4.46	0.00109	0.00152	0.0012	0.00158	0.00136	0.00141	0.155	0.000959	0.00151	0.00128	0.00125	0.000603	0.00097	0.00102	0.00649	0.00208	0.00121	0.0012	0.0021	0.000499	0.00149	0.000899	0.00109	0.000963	0.000669	0.385	0.000545	0.000929	0.0016	0.00184	0.00176	0.229	0.721	0.00145	0.212	0.00135	0.00137	0.000962	0.00066	2.5	0.00109	0.00109	3	7.94	1.99	0.000839	0.00117	0.178	0.295	2.22	1.66	1.24	p11221;	PARP1(65-78, no_mod);
p11222;p11223;	12.53	22.15	6.22	10.23	20.93	22.94	155.7	159.7	3.99	6.53	17.17	25.4	19.11	26.01	1.987	1.58096	21.37	31.9	210.6	266	0.00194	0.00204	96.6	43.77	15.66	2.527	35.1	13.55	0.27049	0.036499	25.5	30.4	261.5	398	47.9	59.4	4.4983	2.332	34.7	57.5	17.68	167.1	548	52.4	51.3	4.23096	135	29.9	6.36109	4.82	72	106.5	13.87	0.624	44	4.91	22.05	4.19103	3.38	2.47091	p11222;p11223;	ALB(361-372, no_mod);
p11224;	0.187	0.000981	3.18	2.11	0.351	0.624	0.00122	0.000798	0.00109	0.00152	0.0012	1.06	0.00136	0.00141	0.00113	0.000959	0.00151	0.00128	2.63	1.87	0.00097	0.00102	0.00649	2.1	0.00121	0.874	0.0021	0.000499	0.243	0.000899	0.3	0.000963	3.12	1.63	1.26	0.000929	0.0016	0.00184	0.00176	0.00154	3.45	0.716	2.17	2.64	0.00137	6.56	1.77	0.00114	0.00109	0.00109	4.13	5.39	1.14	10.8	1.15	0.0011	0.0785	0.645	0.397	0.191	p11224;	PSMC5(170-184, no_mod);
p11225;	11.6	12.8	6.99	6.2	14.4	11.4	7.76	0.904	0.00109	0.00152	11	0.00158	5.07	0.00141	1.7	0.000959	12	14	0.00125	0.000603	32.4	3.75	0.00649	0.00208	0.694	10.9	3.48	8.68	0.562	0.743	26.5	27.2	0.000669	0.0913	3.67	3.97	5.59	9.62	4.32	3.73	4.91	0.00145	2.33	4.03	0.00137	10.3	0.00066	0.00114	5.12	11.6	17.6	5.49	11.5	4.83	6.07	9	12.8	9.49	6.78	0.000914	p11225;	VCAN(2467-2475, no_mod);
p11226;	14.6	9.23	13.2	5.5	21.6	16	2.73	0.386	76.9	0.00152	30.8	1.78	36.8	0.00141	33	0.000959	24.9	4.58	2.12	1.71	0.00097	10.1	4.12	41.8	1.65	6.92	2.28	17.5	0.109	0.316	9.21	5.84	3.43	4.54	5.5	9.72	0.0016	0.00184	0.00176	0.469	5.93	5.91	2.78	6.56	7.55	6.38	5.71	1.84	5.4	0.966	0.778	3.58	6.72	1.87	9.14	7.15	2.99	0.696	1.28	3.17	p11226;	IDH3B(308-317, no_mod);
p11227;	0.00117	11.3	0.001	8.29	2.95	23.2	0.00122	25.2	0.00109	0.00152	2.19	4.65	0.00136	3.23	1.43	0.000959	0.00151	7.02	4.59	6.31	0.00097	0.665	0.00649	0.00208	2.33	9.12	0.0021	8.66	0.00149	0.000899	0.233	8.05	1.77	13.8	1.24	3.88	0.0016	1.67	0.00176	3.37	22	15.5	15.7	13.1	0.00137	11.5	17.6	2.15	9.48	5.85	11	36.8	26.1	23.2	15.2	11.8	7.93	32.1	9.35	11.6	p11227;	RPS4X(200-211, no_mod);RPS4Y1(200-211, no_mod);
p11228;	4.67	2.4	4.61	3.08	1.24	1.68	2.09	3.97	0.00109	0.00152	6.18	5.59	0.00136	0.875	0.00113	0.000959	0.00151	0.00128	8.22	6.16	0.00097	0.00102	0.00649	0.00208	0.00121	0.0012	0.0021	1.75	0.00149	0.000899	1.28	1.63	7.99	8.99	7.01	4.01	0.982	0.644	5.7	5.8	7.19	12.2	14.8	16.5	0.859	7.69	22.5	2.17	7.14	6.58	4.77	25	10.5	14	9.2	7.82	2.16	22.5	4.12	1.64	p11228;	RPL12(146-165, no_mod);
p11229;	1430	1210	941	1240	675	782	445	1320	610	533	439	815	174	185	250	418	510	555	1110	1280	378	415	0.00649	0.00208	386	569	1030	874	1510	1430	913	1470	2350	2320	1030	1650	711	552	865	504	858	3560	2860	787	91.4	3370	14.7	2160	489	639	58.9	558	138	3060	1000	579	501	424	788	235	p11229;	OGN(281-290, no_mod);
p11230;	1430	1210	941	1240	675	782	665	1320	610	533	439	815	174	185	250	418	510	555	1110	3400	378	415	0.00649	0.00208	402	569	1030	464	1510	1430	913	1470	2350	2320	1030	1650	711	552	865	556	858	3560	2860	787	178	3370	10300	2160	552	37.4	58.9	558	138	3060	1000	548	431	424	306	235	p11230;	CDK8(S80);
p11231;	8.8	34.7	0.208	0.000698	6.82	11.1	0.809	1.69	0.00109	0.00152	1.08	0.963	0.00136	0.00141	0.00113	0.000959	1.6	1.03	1.61	0.438	3.42	1.51	56.4	25.1	19	4.94	108	59.9	0.00149	0.000899	1.58	0.000963	0.000669	0.00156	2.33	0.997	0.0016	0.543	0.00176	0.00154	1.75	0.00145	0.000754	0.00135	0.00137	0.000962	1.17	0.00114	0.00109	0.00109	0.000569	5.95	0.00109	0.000839	0.00117	0.0011	1.43	0.00103	1.14	1.08	p11231;	LTBP1(488-502, no_mod);
p11232;	0.557	0.000981	1.85	0.000698	2.51	0.551	0.737	0.000798	0.506	0.00152	2.69	0.00158	0.00136	0.00141	0.00113	0.000959	2.64	0.351	4.11	3.63	0.00097	0.00102	6.88	26.3	0.00121	0.501	0.0021	0.923	0.00149	0.000899	0.00109	0.104	0.000669	1.63	0.000545	3.79	0.0016	0.00184	0.00176	0.12	1.07	0.809	0.497	1.96	1.07	0.927	0.00066	1.88	0.61	0.00109	0.49	3.02	0.00109	0.000839	0.00117	0.0011	0.00139	0.00103	0.00113	0.114	p11232;	UTRN(2279-2294, no_mod);
p11233;p11234;	112.4	68.47	325.6	271	156.2	112	157.3	171.9	104.5	46.16	280.4	212	142.7	110.7	92	120.8	215.6	163.6	72.7	53.88	106.9	95.3	0.01298	0.00416	159.8	398	168.7	400	79.2	79	224.2	196.3	237.1	233.9	124.6	65.7	54.46	70.77	99.8	71	235.7	35.75	18.84	33.04	10.2014	71.02	25.06	61.02	62.63	163.12	992	79.19	110.48	7.49084	132.4	286.2	143.4	45.08	101.83	62.1009	p11233;p11234;	NID2(714-728, no_mod);
p11235;	0.00117	0.000981	0.001	0.0671	0.00156	0.331	0.00122	0.177	0.00109	0.00152	0.0012	0.00158	0.00136	0.00141	0.00113	0.000959	0.00151	0.00128	0.387	0.339	0.00097	0.00102	0.00649	0.967	3.33	1.84	0.216	0.577	0.00149	0.000899	0.00109	0.000963	1.24	1.38	0.000545	0.393	0.0016	0.00184	0.00176	0.00154	0.00112	3.06	1.36	1.01	0.00137	0.601	0.00066	0.00114	0.00109	0.00109	3.19	0.000714	0.12	1.01	0.106	0.0011	0.00139	0.00103	0.00113	0.000914	p11235;	SRM(113-134, no_mod);
p11236;	0.438	1.59	0.001	0.000698	2.37	2.73	0.00122	0.000798	0.00109	0.00152	0.5	2.19	0.00136	0.997	0.00113	0.000959	0.00151	0.00128	0.00125	0.573	0.00097	0.00102	0.00649	0.00208	0.00121	0.15	0.0021	0.143	0.00149	0.000899	0.00109	0.000963	0.428	0.00156	1.53	0.654	0.0016	0.00184	0.00176	0.00154	0.238	0.00145	0.000754	0.00135	0.00137	0.192	0.00066	0.284	0.00109	0.00109	0.671	1.04	1.07	0.989	0.00117	0.0011	0.00139	0.0693	0.00113	0.000914	p11236;	PNPT1(718-734, no_mod);
p11237;p11238;	1.918	0.001962	0.889	0.731698	2.73	1.06126	2.32122	1.729	0.00218	0.00304	0.0024	0.00316	0.00272	0.00282	0.00226	0.001918	0.00302	0.00256	1.67125	0.001206	0.00194	0.00204	0.01298	0.00416	0.00242	0.0024	0.0042	0.000998	0.00298	0.001798	0.00218	0.001926	6.67	5.65	1.28	0.001858	0.0032	0.00368	0.00352	0.33354	3.41	11.29	4.48	4.17	0.00274	30.1	27.5	0.00228	0.00218	0.00218	2.53057	0.512714	1.13109	21.95	0.48617	0.0022	0.54639	0.50203	0.11013	0.159914	p11237;p11238;	SNX2(248-259, no_mod);
p11239;	0.00117	2.62	0.001	3.73	1.68	1.57	9.49	10.3	6.19	2.5	6.63	2.65	14.4	7.59	14.7	14.6	8.38	4.94	45.4	34.8	54.4	22.1	0.00649	0.00208	0.00121	10.2	36.4	20.3	9.6	1.83	9.63	4.43	7.48	2.55	6.5	4.78	10.6	17.3	8.07	15.7	9.52	36.1	0.748	56.5	42.9	12.8	0.00066	3.08	6.54	1.08	0.466	12.3	0.728	1.93	12.3	3.05	16.6	0.116	9.24	10.7	p11239;	CASP1(M345);
p11240;	7.17	5.65	5.56	5.63	4.97	4.35	20.7	16.8	1.96	0.00152	4.73	4.75	0.928	0.00141	0.494	0.000959	12.6	10.1	7.76	13.8	3.77	0.00102	13.5	11.8	1.55	0.372	0.0021	0.306	0.00149	0.000899	1.98	0.000963	4.64	4.25	15.3	11.2	0.0016	0.00184	0.00176	0.00154	24.6	0.00145	0.000754	1.4	0.00137	6.01	2.54	0.00114	0.00109	0.00109	0.0209	14.3	2.38	0.000839	12.2	1.66	12.9	0.989	6.57	5.32	p11240;	COL18A1(1681-1688, no_mod);
p11241;p11242;	37.1012	38.501	47.083	37.977	31.575	47.18	9.56122	10.6008	7.24	8.14	24.476	38.9016	11.4014	12.1014	13.9011	11.301	20.7015	31.3013	20.2012	29.43	1.11097	0.76502	99.1	0.00416	57	41.73	37.02	25.4005	5.15149	5.6709	24.2011	21.301	45.4007	54.15	87.65	77.85	0.7556	0.00368	3.98176	2.58154	34.0011	11.7014	9.50075	14.2013	1.81137	24.801	7.96066	17.3011	13.6011	7.50109	1.58057	18.7007	0.00218	12.8008	23.9012	29.9011	4.77139	0.00206	2.49113	5.60091	p11241;p11242;	SPTAN1(1591-1605, no_mod);
p11243;p11244;	20.55	10.56	32.08	24.71	21.56	24.04	10.1012	10.2	0.00218	1.61152	20.33	24.42	4.97136	10.9014	5.63113	7.523	9.32	14.86	61.7	137.9	0.73397	4.03102	0.01298	0.00416	0.00242	12.8012	7.4821	15.2005	0.00298	19.0009	0.00218	9.52096	15.04	37.9	7.91	44.9	0.0032	5.90184	7.70176	10.7015	25.42	23.11	33.493	35.4	231.1	19.101	23.83	98.2011	13.94	13.7011	29.9006	24.56	11.4011	24.9008	21.0012	40.86	10.4014	6.94103	4.11113	16.16	p11243;p11244;	SPTAN1(613-627, no_mod);
p11245;p11246;	9.217	7.49098	15.85	11.483	17.54	14.33	4.20122	2.5508	0.00218	0.00304	9.9112	6.20158	2.91136	0.71541	4.27113	2.78096	5.10151	4.74128	25.64	20.13	0.00194	0.00204	0.01298	0.00416	6.26121	1.3112	5.3521	1.6005	0.59949	0.001798	1.54109	2.02096	12.254	14.1	30.6	9.13093	0.0032	0.00368	0.82476	0.86454	7.736	7.42145	2.80075	9.07135	0.00274	9.12096	6.01066	5.63114	6.41109	3.50109	3.04057	7.40071	2.31109	11.3008	9.38117	10.1011	1.05139	0.00206	1.17113	2.68091	p11245;p11246;	SPTAN1(84-101, no_mod);
p11247;	22	28.7	35.1	46.6	24.5	33.4	1.33	9.15	5.47	3.3	21.9	25.8	8.33	6	8.77	8.26	12.7	14	34.7	30.4	0.193	0.00102	0.00649	0.00208	19.3	1.59	13.5	2.84	3.17	2.84	9.93	6.88	24.7	28.2	71.2	76	0.559	0.00184	5.6	2.85	23.6	13.5	11.5	11.2	0.00137	10.2	7.18	22.6	8.13	0.00109	1.19	11.3	0.00109	13.3	10.3	17.2	0.00139	0.00103	0.00113	0.000914	p11247;	SPTAN1(825-839, no_mod);
p11248;	27.5	26.5	96.1	93.7	27.5	32.2	52.6	52.1	15.5	0.00152	42.4	0.76	22.9	0.00141	38.2	3.81	1.28	3.06	13.5	6.47	1.17	4.85	79.8	0.00208	31.1	26.2	2.68	36.2	5.53	0.000899	2.5	13.8	55.9	5.57	2.98	2.3	25.2	0.993	12.9	8.2	114	0.875	20.6	0.00135	11.9	22.1	0.00066	13.6	0.00109	164	0.000569	3.82	3.02	2.39	8.56	10.4	3.89	22.6	37.7	27.9	p11248;	ITGA7(598-608, no_mod);
p11249;	7.61	3.43	3.35	2.21	2.71	2.54	0.00122	0.000798	44.5	49.4	5.93	5.48	22.4	16.8	23.6	27.6	22.1	41.3	2.4	13.2	4.25	6.51	52.8	23.6	0.00121	0.0012	3.47	9.37	10.7	26.9	2.45	2.97	0.000669	1.88	4.77	7.52	27.8	34.6	13.5	19.1	4.3	14.9	22.7	14.2	9.96	4.11	5.78	18.2	35.2	3.37	0.302	0.155	1.4	2.66	1.84	3.59	12.7	0.00103	2.29	7.94	p11249;	EPB41L2(643-652, no_mod);
p11250;	0.29	3.58	3.59	5.39	0.688	6.05	0.956	3.9	7.74	9.34	2.83	2.47	4.87	3.21	0.00113	0.839	0.334	2.52	4.85	3.11	0.602	2.22	8.18	0.00208	11.1	0.0012	9.35	4.22	2.89	2.85	7.18	4.1	3.73	1.33	0.000545	1.42	1.14	0.00184	1.45	0.654	3.98	5.69	9.26	5.11	0.00137	3.33	2.19	0.557	0.00109	0.118	0.948	3.87	0.852	0.302	0.00117	0.0011	1.05	0.00103	0.00113	0.000914	p11250;	F2(247-263, no_mod);
p11251;	1.69	4.73	1	4.39	2.56	5.96	8.77	9.99	0.00109	0.00152	0.0012	3.88	0.00136	0.00141	0.328	0.000959	0.00151	0.00128	3.28	10.6	0.00097	0.00102	0.00649	0.00208	5.33	0.932	0.0021	0.000499	0.00149	0.000899	0.342	2.83	13.3	10.1	0.000545	5.21	0.0016	0.00184	4.18	1.92	13.3	24.3	16.1	13.5	0.00137	7.55	11.7	7.16	1.34	0.00109	5.13	18.4	7.45	21.5	0.00117	4.12	1.6	12.2	1.13	7.49	p11251;	RPL6(226-237, no_mod);
p11252;	2.51	0.000981	2.03	0.000698	1.23	1.3	0.00122	0.000798	1.66	0.00152	2.28	1.83	2.2	1.34	0.456	0.393	0.00151	0.00128	0.00125	1.06	0.00097	0.00102	0.00649	0.00208	0.00121	0.0012	0.0021	0.000499	0.00149	0.000899	0.00109	0.000963	0.000669	0.699	0.000545	0.643	0.0016	3.12	0.00176	1.09	0.652	0.00145	0.000754	1.21	0.00137	0.000962	0.00066	0.00114	1.01	0.00109	20.9	5.77	0.00109	0.000839	0.806	1.27	0.00139	0.00103	0.00113	4.68	p11252;	AGRN(456-482, no_mod);
p11253;p11254;	6.87117	2.96098	21.95	11.85	14.143	8.055	27.51	18.8008	0.00218	0.00304	32.05	19.97	5.45136	0.00282	7.515	3.332	11.066	1.67128	12.76	0.876603	53.12	6.88102	0.01298	0.00416	0.58221	4.56	0.0042	0.000998	1.32149	0.001798	15.132	2.14096	23.78	20.6	9.75055	8.55	7.8616	0.00368	21.01	4.38154	0.80312	0.0029	0.001508	0.0027	0.00274	0.001924	0.00132	0.00228	2.43109	0.00218	31.61	0.597714	0.25109	0.001678	1.86117	2.2811	0.00278	0.75303	0.00226	0.001828	p11253;p11254;	HSPG2(1725-1749, no_mod);
p11255;p11256;	444	417	82.127	205.1	355	373	692	467	116.1	126.8	255.1	287.6	118.1	92.5	118.8	124	158.3	216.2	215.5	243.8	105	113.8	0.70749	0.00416	445	218.9	176.4	95.2	115.2	82.4	131.5	98.7	250.5	210.4	492	453	107.3	72.7	110	49.8015	501	417	139.4	228.3	32.6	416	355	69.1	82.1	122.3	63.9	159.7	189.8	682	325	153.86	123.5	85.4	191.4	129.001	p11255;p11256;	ACTBL2(40-51, no_mod);ACTA1(41-52, no_mod);ACTC1(41-52, no_mod);ACTG2(40-51, no_mod);ACTG1(39-50, no_mod);ACTA2(41-52, no_mod);ACTB(39-50, no_mod);
p11257;p11258;	112.23	141.4	195.69	148.4	210.52	106.86	57.48	222.5	479.5	327.4	349.15	427.1	367.6	265.5	23.9509	23.63	95.9215	86.88	95.0012	140.271	81.301	82.461	1612.1	2627	182.101	170.26	100.29	78.95	94.32	80.1	87.97	41.77	143.06	99.82	407.46	98.26	102.302	100.63	63.0918	64.4587	112.8	252.8	94.1	56.64	24.11	124.9	355.5	229.76	24.6711	48.15	57.49	51.74	32.25	219.4	34.87	33.9611	111.5	27.31	105.36	117.75	p11257;p11258;	ACTBL2(M45);ACTBL2(M48);ACTA1(M46);ACTA1(M49);ACTC1(M46);ACTC1(M49);ACTG2(M45);ACTG2(M48);ACTG1(M44);ACTG1(M47);ACTA2(M46);ACTA2(M49);ACTB(M44);ACTB(M47);
p11257;p11258;p11259;p11260;	112.23	141.4	195.69	148.4	210.52	106.86	57.48	222.5	479.5	327.4	349.15	427.1	367.6	265.5	23.9509	23.63	95.9215	86.88	95.0012	140.271	81.301	82.461	1612.1	2627	182.101	170.26	100.29	78.95	94.32	80.1	87.97	41.77	143.06	99.82	407.46	98.26	102.302	100.63	63.0918	64.4587	112.8	252.8	94.1	56.64	24.11	124.9	355.5	229.76	24.6711	48.15	57.49	51.74	32.25	219.4	34.87	33.9611	111.5	27.31	105.36	117.75	p11257;p11258;p11259;p11260;	ACTBL2(M48);ACTA1(M49);ACTC1(M49);ACTG2(M48);ACTG1(M47);ACTA2(M49);ACTB(M47);
p11261;	5.17	0.6	35.8	21.4	28.2	14.1	9.36	1.21	3.47	1.63	26	8.97	12.6	2.29	0.0408	0.938	24.8	7.71	16.4	39.3	0.00097	0.00102	67.5	95.7	12.9	7.98	1.31	8.91	3	1.21	2.08	5.62	8.2	17.2	22.8	32.3	1.3	0.00184	2.02	0.23	1.53	4.36	3.02	3.17	0.147	15.9	10.3	9.83	0.212	0.0731	6.7	11.8	1.49	7.37	3.41	6.23	0.0452	0.00103	0.00113	0.734	p11261;	SPTBN1(1633-1653, no_mod);
p11262;	7.18	6.4	34.4	29.6	12.9	1.02	10.1	6.43	6.85	0.00152	20	12.2	7.08	4.71	23.3	0.66	27.3	21.7	6.96	5.05	8.29	7.2	0.00649	0.00208	0.00121	0.0012	43.1	26.9	2.37	7.06	14.5	17.7	7.18	4.87	6.85	5.58	16	16.6	0.00176	2.06	1.23	0.00145	0.729	3.5	3.29	2.59	4.45	0.00114	0.00109	0.00109	0.000569	2.24	0.00109	0.000839	15.2	2.39	1.9	0.00103	2.76	0.000914	p11262;	DES(325-339, no_mod);
p11263;	4.5	2.45	1.77	1.33	5.91	6.17	8.63	7.71	2.07	1.35	4.8	5.03	6.87	5.17	0.00113	0.000959	2.07	1.94	3.05	3.08	0.76	0.392	26.9	2.68	24.9	12.7	7.45	4.79	6.71	6.79	3.12	3.19	7.02	6.38	3.46	3.55	0.0016	0.00184	0.00176	1.26	4.45	12.7	6.64	7.93	1.09	20.4	16.1	1.12	0.00109	5.16	14.9	1.7	4.59	24.8	5.01	4.4	1.68	7.21	3.76	1.55	p11263;	ARHGAP1(69-80, no_mod);
p11264;	0.00117	0.000981	0.001	0.000698	182	0.00126	83.2	31.7	0.00109	0.00152	42.9	0.00158	0.00136	32.3	0.00113	0.000959	37.1	0.00128	0.00125	0.000603	0.00097	0.00102	0.00649	0.00208	0.00121	0.0012	0.0021	0.000499	0.00149	29.7	0.00109	0.000963	0.000669	15.6	96.9	34.4	50.2	50.4	0.00176	0.00154	0.00112	0.00145	0.000754	0.00135	0.00137	0.000962	0.00066	0.00114	0.00109	10.2	18.2	38.8	26.3	40.5	25.8	78.8	0.00139	2.05	1.8	0.000914	p11264;	SPTAN1(1699-1713, no_mod);
p11265;p11266;	38.08	44.972	13.101	14.9007	66.07	60.61	64.22	91.432	10.4011	19.2015	20.4012	40.7016	3.11136	4.43141	341.49	462.62	37.91	72.274	172.26	131.95	104.66	123.66	0.01298	0.00416	63.6012	79.9	30.5021	20.59	4.59149	6.5409	28.14	42.136	57.318	82.4016	128.83	121.88	5.5316	6.64184	342.6	494.2	38.0011	438.3	417.02	89.9014	5508	50.801	89.94	37.4011	240.14	6274	87.93	140.41	307.73	42.7008	64.4012	50.9011	237.38	20.401	123.766	12.0009	p11265;p11266;	FGB(178-196, no_mod);
p11267;	7.87	3.93	4.68	3.68	10.9	0.29	1.36	0.000798	0.00109	0.00152	3.9	0.825	0.867	0.184	0.00113	0.000959	0.00151	0.542	4.32	6.1	0.00097	0.00102	0.00649	31.1	0.00121	0.0012	0.0021	0.371	0.00149	0.000899	0.99	0.193	4.49	4.99	2.32	3.32	0.0016	0.00184	0.00176	0.00154	19.6	29.6	11.1	15	0.00137	22	23.8	1.77	1.25	6.75	7.93	31.5	4.22	26.3	5.08	3.31	0.00139	2.9	2.22	5.05	p11267;	PTBP1(410-418, no_mod);
p11268;	0.00117	0.000981	0.0834	0.0703	0.00156	0.164	0.00122	0.000798	0.00109	0.00152	0.143	0.00158	0.00136	0.00141	0.00113	0.000959	0.0964	0.00128	119	59.7	0.00097	0.00102	24.9	21.2	0.102	0.0012	0.0021	0.0276	0.00149	0.000899	0.0378	0.000963	0.69	0.0513	0.000545	0.263	0.0016	0.00184	0.00176	0.00154	0.00112	3.68	0.000754	0.119	0.00137	0.22	5.63	0.683	0.00109	0.00109	0.000569	2.5	0.00109	0.419	0.023	0.0011	0.00139	0.00103	0.00113	0.000914	p11268;	PRKAR2B(22-38, no_mod);
p11269;	0.00117	0.000981	0.343	0.000698	0.00156	0.00126	0.423	0.846	0.00109	0.00152	0.0012	0.00158	0.00136	0.00141	0.00113	0.000959	0.00151	0.00128	6.25	6.45	0.00097	0.00102	0.00649	0.00208	0.00121	0.0012	0.0021	0.000499	0.00149	0.000899	0.00109	0.000963	2.7	2.18	0.000545	0.000929	0.0016	0.00184	0.00176	1.11	2.01	0.742	5.68	0.00135	0.00137	0.000962	3.05	0.00114	0.00109	0.647	2.61	4.96	1.55	0.000839	1.88	0.733	0.00139	0.613	0.00113	0.000914	p11269;	GC(127-149, no_mod);
p11270;	0.00117	0.000981	0.001	0.000698	0.00156	0.00126	0.00122	0.000798	0.00109	0.00152	0.0012	0.00158	0.00136	0.00141	0.00113	0.000959	0.00151	0.00128	5.8	6.05	0.00097	0.00102	0.00649	0.00208	0.00121	0.0012	0.0021	0.000499	0.00149	0.000899	0.00109	0.000963	0.000669	0.00156	0.000545	0.000929	0.0016	0.00184	0.00176	0.00154	0.00112	0.00145	0.000754	0.00135	0.00137	0.000962	0.00066	0.00114	0.00109	0.00109	0.000569	0.573	0.00109	0.000839	0.00117	0.0011	0.00139	0.00103	0.00113	0.000914	p11270;	GC(127-150, no_mod);
p11271;	1.65	0.837	0.935	0.766	1.61	1.33	1.32	0.000798	0.00109	0.00152	0.0012	0.186	0.00136	0.00141	0.00113	0.000959	0.00151	0.00128	6.15	10.3	0.00097	0.00102	3.98	2.64	0.926	0.655	1.21	0.763	0.00149	0.000899	0.476	0.5	3.14	3.16	2.8	1.96	0.0016	0.00184	0.00176	0.00154	3.3	14	12.7	3.07	0.00137	1.45	21.9	0.00114	0.00109	0.00109	13.2	2.59	0.918	5.38	2.81	0.0011	0.00139	0.00103	0.00113	0.000914	p11271;	TKT(232-241, no_mod);
p11272;	13.9	15.6	19.7	22.4	11.1	13	27.7	21.5	14.2	16.2	34.2	40.7	6.29	9.92	15.8	15.8	20.6	34.3	5.05	4.86	59.3	63.6	0.00649	7.04	5.22	3.05	6.34	4.8	14.6	12	14.1	12.6	16.2	13.6	43	42.1	25.1	29.9	6.89	12.8	32.9	28.9	32.4	19.3	6.64	13.8	5.43	11.6	23.2	2.37	1.65	18.1	7.06	16.4	18.9	20.7	18.5	0.0727	9.12	128	p11272;	MYH10(881-889, no_mod);
p11273;p11274;	14.03	1.681	42.1	28.8	6.71	2.603	0.00244	4.34	27.0011	5.39152	28.42	23.7016	21.915	28.406	1.44113	15.56	10.62	13.179	4.42	3.67	0.7	19.301	5.55	11.1021	5.19121	1.2812	10.2021	1.8905	1.767	34.9009	1.249	10.601	7.85	5.97	0.00109	2.45093	65.4016	0.19684	11.7018	14.3015	6.56	13.8015	2.51075	2.30135	2.73	25.777	1.509	13.5011	7.25109	7.47109	1.299	15.6007	11.41	19.4008	10.6614	13.68	2.82139	10.993	5.38	5.40091	p11273;p11274;	SPTA1(93-104, no_mod);
p11275;	1.96	0.000981	1.01	0.000698	1.96	0.896	3.6	3.03	0.00109	0.00152	2.04	2.1	4.12	2.63	0.174	0.000959	0.972	0.362	3.59	2.73	0.00097	0.00102	8.61	0.00208	9.91	6.59	2.17	2.28	6.78	4.17	0.00109	0.9	6.48	6.4	0.508	1.17	0.78	0.00184	2.83	4.75	2.65	8.57	3.83	6.99	1.76	9.83	10.8	2.46	0.00109	3.72	2.09	4.14	2.11	10.6	4.18	1.49	0.00139	3.23	0.00113	0.000914	p11275;	TWF2(171-188, no_mod);
p11276;	5.59	2	5.8	1.74	2.49	2.5	7.53	5.86	2.2	2.4	1.97	4.74	2.12	4.63	0.00113	1.43	3.7	1.28	5.71	7.55	0.92	0.00102	16.1	14.2	3.34	1.12	7.01	8.36	2.04	6.26	5.6	8.87	3.12	3.96	7.6	7.92	0.0016	3.14	2.45	2.86	24	9.21	21.9	4.26	2.35	0.000962	1.15	7.06	4.07	2.3	10.4	0.204	0.26	2.31	4.21	1.07	5.24	4.71	2.78	5.66	p11276;	EPB41L3(730-739, no_mod);
p11277;	0.00117	0.000981	0.001	0.000698	0.00156	0.00126	0.00122	0.000798	0.00109	0.00152	1.22	0.92	0.00136	0.00141	0.00113	1.01	1.03	0.00128	0.757	0.000603	0.00097	0.00102	0.00649	0.00208	0.00121	0.0012	0.0021	0.000499	0.00149	0.000899	0.00109	0.000963	2.42	3.31	0.000545	2.05	0.0016	0.00184	0.00176	0.00154	0.00112	7.23	7.27	4.81	0.885	1.97	2.54	0.00114	1.87	2.55	0.000569	12.5	1.92	4.9	3.74	0.0011	0.00139	9.65	1.09	3.4	p11277;	NUMA1(550-561, no_mod);
p11278;	0.00117	1.46	0.001	5.73	0.00156	2.93	0.00122	2.8	0.00109	0.00152	0.0012	6.91	0.00136	0.00141	0.00113	0.000959	0.00151	8.06	0.00125	2.48	2.54	1.29	24	16.4	2.09	0.891	11	0.941	0.287	0.000899	4.13	3.59	5.45	3.65	7.68	9.32	2.82	1.28	1.54	1.21	9.07	0.00145	1.58	0.911	0.00137	0.368	0.359	0.00114	0.00109	0.00109	0.000569	1.22	1.19	0.000839	2.85	1.48	0.00139	0.187	2.21	0.000914	p11278;	HSPG2(2870-2879, no_mod);
p11279;	0.00117	0.000981	0.001	0.000698	0.00156	0.00126	0.00122	0.000798	0.00109	0.00152	0.0012	0.872	0.00136	0.00141	0.00113	0.000959	0.00151	0.00128	0.00125	0.569	0.00097	0.00102	0.00649	0.00208	0.00121	0.0012	0.0021	7.39	0.00149	16.7	0.00109	30.4	0.000669	5.25	1.94	34.3	0.0016	2.73	0.00176	11	1.71	1.18	0.000754	2.1	0.00137	1	1.13	24.6	0.00109	0.00109	0.000569	4.62	0.00109	0.000839	0.00117	0.0011	0.00139	1.42	0.00113	0.000914	p11279;	DDX23(293-301, no_mod);
p11280;	0.00117	0.000981	0.001	0.000698	0.00156	0.00126	13.6	17.1	0.00109	0.00152	0.0012	0.00158	0.00136	0.00141	0.00113	0.000959	5.62	6.57	0.00125	0.000603	3.37	8.01	0.00649	0.00208	0.00121	0.0012	0.0021	0.000499	0.00149	0.000899	0.00109	0.000963	0.000669	0.385	0.000545	1.04	2.84	1.78	2.32	3.55	0.126	0.00145	0.000754	0.00135	0.00137	0.502	7.69	0.00114	2.91	0.00109	0.000569	0.0403	4.06	0.565	7.46	0.0739	0.00139	0.217	0.00113	0.103	p11280;	ZNF251(310-322, no_mod);ZNF808(864-876, no_mod);ZNF100(334-346, no_mod);ZNF724P(467-479, no_mod);ZNF726(358-370, no_mod);ZNF320(178-190, no_mod);
p11281;	24.2	21.6	28.3	25.5	26.6	21.2	8.3	0.000798	2.99	29.2	21.2	20.8	27.4	23.3	4.13	9.39	14	14.2	9.59	16.6	2.07	0.00102	0.00649	0.00208	0.00121	0.0012	16.1	0.000499	7.62	12.2	12.3	9.5	41.8	32.7	27	0.671	2.33	4.39	0.00176	0.00154	11.1	17.6	12.9	12.3	10.2	13.6	0.00066	17.9	9.86	9.17	0.000569	6.21	11.1	15.6	21.6	22.6	6.4	7.02	7.65	7.53	p11281;	SPTBN1(214-224, no_mod);SPTB(214-224, no_mod);
p11282;	4.91	7.06	0.772	0.000698	3.02	0.00126	17.4	12.9	0.00109	0.00152	3.18	0.00158	1.09	0.00141	0.00113	0.000959	0.758	0.00128	4.36	0.000603	0.00097	0.00102	0.00649	0.00208	0.00121	0.0012	0.0021	0.000499	0.486	0.000899	1.65	0.000963	1.12	0.00156	16.3	0.0929	0.0016	0.00184	0.00176	0.00154	0.00112	0.00145	0.000754	0.00135	0.00137	0.253	0.00066	0.00114	0.00109	0.00109	0.000569	0.000714	11.4	0.000839	0.00117	0.0011	0.00139	0.00103	0.00113	0.000914	p11282;	ACTN1(185-195, no_mod);
p11283;p11284;	0.44517	12.401	0.002	7.5007	0.00312	6.41126	0.00244	15.0008	0.00218	1.92152	0.0024	7.20158	0.00272	5.86141	0.00226	0.001918	0.00302	3.18128	11.1013	14.883	0.19197	1.87102	0.01298	0.00416	16.826	4.6212	4.6821	0.000998	1.29149	0.001798	3.90109	3.13096	10.2007	9.71156	30.2005	26.85	0.7256	0.00368	3.43	2.05	11.5011	15.2014	9.10075	40.038	0.00274	11.601	7.01066	1.48114	0.73409	0.00218	7.22057	23.7007	6.58109	45.16	9.44117	7.1911	6.66139	5.81103	7.63113	1.46091	p11283;p11284;	ACTN4(204-214, no_mod);
p11285;	0.00117	0.000981	3.29	2.45	0.00156	0.00126	3.82	3.14	5.23	4.4	0.0012	0.00158	0.00136	0.00141	1.46	1.95	0.00151	0.00128	0.00125	0.968	0.934	1.43	0.00649	0.00208	16.3	9.58	7.88	16.7	12.5	18.2	2.6	5.26	0.000669	2.64	2.7	3.09	0.0016	1.64	0.00176	0.00154	2.34	0.00145	1.67	3.51	0.908	1.11	0.00066	1.03	0.00109	2.23	5.81	0.000714	2.94	2.32	0.00117	0.812	0.442	4.36	4.08	0.000914	p11285;	QARS(132-141, no_mod);
p11286;	5.21	4.75	0.0917	6.46	0.477	2.65	6.71	7.48	2.13	2	0.363	7.66	10.2	2.81	1.49	6.05	7.22	4.5	5.14	2.24	9.49	6.24	8.12	2.57	12.7	2.12	4.43	0.807	32.3	13.6	0.955	3.89	0.572	4.16	31.1	17.6	22.8	13.5	18	1.3	3.87	0.866	1	0.00135	0.97	2.68	2.07	9.19	0.284	1.75	6.85	3.49	10.7	3.74	3.47	2.34	2.35	3.69	1.24	1.25	p11286;	LAMB2(1365-1376, no_mod);
p11287;	4.17	3.68	0.001	0.000698	5.08	6.14	4.35	4.63	0.00109	0.00152	0.0012	1.62	0.00136	1.08	0.00113	0.000959	0.00151	0.683	1.01	1.7	2.57	3.79	0.00649	0.00208	16	11.2	1.39	0.841	0.00149	2.07	0.00109	1.53	21.6	14.9	5.54	4.57	0.0016	0.00184	2.82	3.79	1.81	32.6	19	19.3	3.53	11.6	16.3	0.00114	0.00109	5.51	25.8	0.000714	4.55	31.9	7.08	4.22	1.12	0.957	3.04	0.122	p11287;	FAM184A(776-785, no_mod);
p11288;	4.17	3.68	0.001	0.000698	5.08	6.14	4.35	4.63	0.00109	0.00152	0.0012	1.62	0.00136	1.08	0.00113	0.000959	0.00151	0.683	1.01	1.7	2.57	3.79	0.00649	0.00208	16	11.2	1.39	0.841	0.00149	2.07	0.00109	1.53	21.6	14.9	5.54	4.57	0.0016	0.00184	2.82	3.79	1.81	32.6	19	19.3	3.53	11.6	16.3	0.00114	0.00109	5.51	25.8	0.000714	4.55	31.9	7.08	4.22	1.12	0.957	3.04	0.122	p11288;	NNMT(30-39, no_mod);
p11289;	1.78	2.16	0.271	0.386	1.8	2.27	0.717	0.000798	0.00109	0.00152	1.44	0.69	0.00136	0.00141	0.00113	0.000959	0.649	1.49	0.478	0.611	0.00097	0.00102	0.00649	0.00208	9.59	4.32	4.94	4.67	1.48	0.000899	0.995	1.3	1.8	2.73	1.97	2.43	0.0016	0.00184	0.379	0.00154	3.51	3.93	1.12	10.5	1.25	0.000962	3.13	0.00114	1.79	1	2.78	0.000714	3.76	0.000839	3.11	2.1	4.13	2.4	0.00113	2.77	p11289;	MYOF(1115-1135, no_mod);
p11290;	9.32	7.69	1.02	2.23	12.4	7.96	2.76	3.42	1.94	1.12	3.37	5.36	1.68	0.896	17.7	14	1.5	0.866	0.214	0.372	0.00097	0.00102	0.00649	0.00208	3.03	2.02	1	0.000499	1.49	3.73	0.00109	0.934	3.98	3.8	2.42	3.71	0.0016	0.00184	2.54	0.00154	2.03	11.6	0.975	12.4	0.00137	0.000962	3.1	0.00114	9.05	4.66	0.0729	0.000714	0.554	4.77	2.73	10	2.58	0.00103	3.33	6.3	p11290;	FBN1(86-114, no_mod);
p11291;p11292;	25.1	28.34	17.001	20.42	36.1	32.9	6.49122	6.92	11.92	5.223	22.28	22.44	13.61	16.11	34.7	29.39	15.39	11.86	2.91125	4.413	0.64597	0.00204	0.01298	0.00416	0.00242	0.0024	0.0042	18.91	3.456	2.723	6.09	8.11	30.66	20.02	4.71054	0.001858	2.9416	2.02184	3.94176	4.809	29.24	11.6	23.14	46.2	0.00274	26.23	14.19	15.82	25.24	4.19	1.78057	24.73	38.4	31.3	25.9	42.7	15.64	23.7	42.5	58.6	p11291;p11292;	CKAP4(394-405, no_mod);
p11293;	55.7	33.1	24.7	19.8	60.7	53	12.9	12.1	16.4	17.8	29.1	20.5	25	29.6	8.55	7.17	11.1	11.3	9.47	1.39	0.865	0.00102	201	46.2	82.4	8.4	30.6	23.1	6.58	18.3	13.3	16.2	30.7	33	21.2	34.3	4.5	5.79	4.75	7.35	46.2	2.8	73.3	58.9	1.86	77	4.06	21	1.05	3.31	2.73	6.15	38.2	43.5	3.69	70.3	15.2	2.01	20.2	1.78	p11293;	STX4(206-215, no_mod);
p11294;	0.514	2.16	1.92	2.18	1.69	4.04	7.45	7.71	0.00109	0.00152	1.06	5.51	0.00136	2.02	0.458	0.000959	0.00151	1.13	8.76	9.17	0.00097	0.00102	0.00649	0.00208	0.00121	4.07	0.0021	1.41	1.84	1.91	0.00109	0.000963	7.6	19.8	1.58	0.000929	0.943	0.00184	0.00176	1.73	6.85	9.6	7.36	5.68	0.00137	12	7.21	9.27	0.602	5.55	11.6	5.4	11.6	11.3	12.5	6.17	0.00139	8.43	3.59	0.000914	p11294;	STAM(353-363, no_mod);STAM2(343-353, no_mod);
p11295;p11296;	86	75.7	392.5	314.8	157.1	141	191.7	174	84.8	56.5	257.5	209.8	124.2	97.4	133.4	130.6	183.3	145.6	79.2	76	180.2	152.5	0.01298	0.00416	238.2	325	175.1	380	153.9	149	150.3	260.7	201.1	243.3	75.4	91.8	62.3	85.1	116.5	85.5	202.4	24.64	13.81	26.66	8.55137	85.4	21.65	69.3	45.5	141.1	1013	99.4	103	9.658	133	284	119.3	33.72	79.9	57.1	p11295;p11296;	NID2(1343-1357, no_mod);
p11297;	0.00117	0.000981	96.8	59.8	0.00156	2.88	0.00122	0.000798	0.00109	0.00152	0.0012	0.00158	0.00136	0.00141	0.00113	0.000959	0.00151	0.00128	0.00125	1.66	0.00097	0.00102	0.00649	0.00208	0.00121	0.0012	0.0021	0.000499	0.00149	0.000899	0.00109	0.000963	6.29	7.94	0.231	0.000929	0.0016	0.00184	0.00176	0.00154	6.82	0.00145	0.000754	0.00135	0.00137	0.000962	0.847	0.00114	0.00109	0.00109	0.000569	0.000714	0.00109	0.000839	0.00117	20	0.00139	0.00103	1.26	0.914	p11297;	SLC4A1(160-180, no_mod);
p11298;	3.82	2.89	1.58	1.12	4.49	5.64	9.21	7.93	2.65	0.00152	0.0012	0.00158	0.332	0.00141	7.3	6.85	2.73	1.43	2.67	3.44	1.81	1.57	0.00649	0.00208	0.00121	0.0012	5.98	5.28	0.00149	0.000899	0.00109	1.35	4.34	6.29	0.000545	2.31	0.0016	0.914	3.27	3.6	6.95	3.89	5.04	0.00135	0.00137	1.25	0.00066	0.00114	0.00109	9.5	0.832	2.69	8.69	0.000839	3.46	0.0011	8.37	0.00103	8.55	0.000914	p11298;	PLG(512-523, no_mod);
p11299;	2.37	0.835	16	12.6	2.16	0.551	20.1	20.4	4.48	2.55	20.2	13.7	7.49	5.21	10.2	5.86	14.2	9.59	43.2	40.3	0.00097	0.00102	163	228	33.5	17.6	19.3	10.8	1.7	0.671	1.41	1.71	22.1	20.6	39.9	61.8	1.96	0.00184	3.61	4.15	5.25	0.629	1.02	0.252	1.03	6.76	0.542	56.1	0.183	1.57	2.71	0.000714	0.00109	0.000839	17.5	3.11	0.00139	0.0462	0.00113	0.000914	p11299;	PLIN4(1292-1315, no_mod);
p11300;p11301;	9.34	14.79	4.661	9.6	15.13	22.83	2.18122	1.7208	0.00218	0.00304	12.52	9.268	2.66136	4.55141	0.00226	0.429959	9.67	5.08128	1.20125	1.7706	0.00194	0.00204	18.86	9.01	3.067	1.835	4.1921	2.1005	0.00298	0.001798	7.864	8.457	3.43067	3.396	7.687	8.3	0.0032	0.00368	0.00352	0.00308	5.95	0.70345	1.39075	0.72935	0.47637	2.91096	3.21066	1.26114	2.01109	0.76009	5.607	5.334	2.207	1.63084	0.85317	5.3211	3.15139	1.35103	0.24713	3.27091	p11300;p11301;	PDHX(194-208, no_mod);
p11302;	36.1	23.8	8.4	7.29	23.2	15.7	9.42	6.09	21.8	21	11.8	11.1	9.53	10.7	4.69	3.4	7.23	6.96	8.33	8.33	0.00097	0.00102	96.9	147	34.2	21.7	12	7.86	0.00149	0.000899	9.38	6.85	24.7	14.8	24.5	17.3	0.0016	0.00184	5	1.26	42.1	30.3	45.5	8.12	0.00137	12.1	37.1	8.56	42.2	16.4	4.19	7.76	36.5	15.2	10.5	13.8	8.63	28.2	10	6.79	p11302;	CD74(195-208, no_mod);
p11303;	0.00117	11.6	0.001	3.36	12.6	9.09	5.38	5.27	0.00109	2.36	4.19	5.07	0.00136	5.29	0.291	0.687	0.00151	0.00128	0.00125	0.000603	1.23	0.00102	0.00649	0.00208	8.03	2.95	2.76	0.000499	7.9	0.000899	12.8	8.27	7.35	5.13	8.73	6.34	4	0.00184	0.272	0.00154	0.00112	0.397	1.45	0.00135	0.00137	0.000962	0.00066	0.00114	0.00109	1.37	0.962	0.000714	6.16	2.55	0.00117	1.89	0.00139	0.464	0.00113	0.000914	p11303;	LRPPRC(1020-1037, no_mod);
p11304;	474	434	356	296	698	457	140	108	241	183	414	314	253	257	29.3	23.8	283	236	110	97.9	9.1	8.99	0.00649	0.00208	35.4	0.0012	21.4	38.9	120	89.2	346	274	205	192	273	204	47.9	64.3	73.2	51.2	158	67.6	189	259	21.5	124	154	488	168	152	688	339	203	197	67.2	258	82.9	69.7	39.1	126	p11304;	CES5A(393-400, no_mod);
p11305;	0.00117	0.000981	0.001	0.000698	0.00156	0.00126	0.00122	0.000798	0.00109	0.00152	0.0012	0.00158	0.00136	0.00141	0.00113	0.000959	0.00151	0.00128	0.00125	0.000603	0.00097	0.00102	0.00649	0.00208	0.00121	0.0012	0.0021	4.93	0.00149	0.000899	0.00109	0.171	0.000669	0.00156	0.000545	0.131	0.0016	0.00184	0.00176	0.00154	0.00112	0.165	0.878	0.00135	0.00137	4.55	1.12	0.00114	0.00109	0.00109	5.05	6.21	0.00109	1.47	0.00117	0.0011	0.00139	0.00103	3.32	3.45	p11305;	SPON2(145-154, no_mod);
p11306;	5.85	7.95	2.16	2.08	9.33	8.19	0.00122	0.000798	0.00109	0.00152	4.48	5.56	0.00136	0.518	0.00113	0.000959	0.00151	1.72	1.86	2.39	0.00097	0.00102	0.00649	0.00208	0.00121	0.0012	0.0021	0.000499	0.00149	0.000899	3.36	3.16	1.85	1.97	1.08	0.449	0.0016	0.00184	0.00176	0.00154	1.76	3.2	1.2	1.67	0.00137	3.91	1.37	0.00114	1.78	0.00109	3.8	2.77	2.6	2.77	0.946	2.6	1	0.11	0.00113	0.000914	p11306;	ETFB(35-51, no_mod);
p11307;p11308;	0.86417	12.768	7.89	22.68	2.587	14.76	8.90122	8.0108	9.02	19.0015	15.2012	19.68	4.77	7.12	7.04	8.05	3.49151	9.78	189.28	0.001206	63.6	50.2	0.01298	0.00416	2.30121	20.49	12.69	2.73	6.42	10.51	5.90109	14.4	36.2	10.2016	22.38	22.54	28.8	27	27.7	19.39	8.52112	3.78	1.99075	3.33135	1.71137	4.23	1.48066	6.27114	5.44	17.86	7.58057	3.798	11.59	6.95084	11.51	21.61	5.29139	0.70103	6.72	1.546	p11307;p11308;	LAMB2(1322-1334, no_mod);
p11309;	223	47.1	75.7	49.3	33.5	20.4	76.8	52.4	593	246	409	133	877	416	197	184	322	164	101	49.9	1080	346	0.00649	0.00208	31.1	124	387	513	646	657	135	70.6	8.98	17.6	9.98	33	278	259	431	346	65.4	186	327	123	386	56.1	152	132	646	36.5	0.399	40.7	5.18	25.6	130	102	371	2.32	82.1	479	p11309;	EPB41L2(625-636, no_mod);
p11310;	0.934	1.26	0.001	0.000698	0.00156	0.918	0.00122	0.000798	0.00109	0.00152	0.0012	0.00158	0.00136	1.95	0.00113	0.000959	0.00151	0.00128	0.00125	0.593	0.00097	0.00102	0.221	124	0.00121	2	0.0021	28	0.00149	0.000899	0.00109	5.05	4.83	10.7	2.7	0.266	0.0016	0.00184	0.00176	0.00154	1.46	1.72	1.41	0.187	0.446	0.000962	0.682	3.9	0.00109	0.00109	6.7	0.118	1.82	0.877	0.00117	0.0011	0.00139	0.0907	0.00113	0.000914	p11310;	CSK(244-259, no_mod);
p11311;	2.94	1.66	4.37	3.72	2.69	1.3	6.98	5.09	1.14	0.696	5.45	4.53	3.38	2.54	3.14	3.32	6.14	4.6	5.94	8.15	0.881	0.00102	16.6	35.6	13.4	10.1	5.21	5.05	3.73	1.53	3.68	2.24	5	3.43	4.21	4.92	0.549	0.00184	0.00176	1.32	2.64	0.00145	0.000754	0.00135	0.00137	0.000962	0.00066	0.271	0.637	0.626	0.513	0.251	0.268	0.000839	1.93	2.97	0.00139	0.00103	0.00113	0.000914	p11311;	CNTFR(24-37, no_mod);
p11312;p11313;	187.8	192.6	116.72	132.29	185.1	149.5	128.3	107.71	248.1	259	304.5	363.8	246.6	341.1	491.1	415.7	269.2	291	55.72	33.45	332.7	265.7	0.01298	0.00416	623	524	413	314.8	397.5	273.92	314.5	248.7	254.6	267.1	229	265.3	264	217.1	184.8	274.6	169.2	177.3	93.21	156.75	74.65	87.97	79.07	86.75	182.5	77.674	17.5006	113.75	423.5	120.12	210.19	216.8	224.9	200.5	275.7	285.4	p11312;p11313;	MYH9(1193-1209, no_mod);
p11314;	1.1	3.77	0.563	6	3.55	6.47	0.00122	0.0444	0.00109	0.00152	1.81	2.66	0.227	0.00141	0.00113	0.000959	1.63	0.00128	25.4	32.7	0.00097	0.00102	17.8	17.1	2.48	0.0612	1.09	0.446	0.00149	0.000899	1.08	0.473	0.867	0.104	2.03	1.53	0.0016	0.00184	0.00176	0.00154	18.2	24.7	5.16	48.6	1.09	48.9	53.7	10.9	0.00109	0.00109	73.4	59.6	0.21	49.4	0.449	0.0011	0.594	0.00103	1.22	2.42	p11314;	HSP90AA5P(39-54, no_mod);HSP90AA1(209-224, no_mod);
p11315;p11316;	2.80117	1.19098	3.191	2.2407	2.55156	4.04126	0.61222	0.001596	0.00218	0.07672	1.7412	1.43158	0.00272	0.11541	0.00226	0.001918	0.00302	0.00256	12.84	17.01	0.00194	0.00204	5.86649	11.81	0.25521	0.3152	0.6171	0.261499	0.00298	0.001798	0.28709	0.001926	0.001338	0.00312	1.19054	0.972929	0.0032	0.00368	0.00352	0.00308	13.164	23.69	3.81075	65.77	0.00274	47.79	44.59	7.46114	0.00218	0.00218	82	17.44	1.41109	54.81	0.00234	0.0022	0.52439	0.00206	1.18113	1.76091	p11315;p11316;	HSP90AB3P(183-198, no_mod);HSP90AB1(204-219, no_mod);
p11317;p11318;	2.80117	1.19098	3.191	2.2407	2.55156	4.04126	0.61222	0.001596	0.00218	0.07672	1.7412	1.43158	0.00272	0.11541	0.00226	0.001918	0.00302	0.00256	12.84	17.01	0.00194	0.00204	5.86649	11.81	0.25521	0.3152	0.6171	0.261499	0.00298	0.001798	0.28709	0.001926	0.001338	0.00312	1.19054	0.972929	0.0032	0.00368	0.00352	0.00308	13.164	23.69	3.81075	65.77	0.00274	47.79	44.59	7.46114	0.00218	0.00218	82	17.44	1.41109	54.81	0.00234	0.0022	0.52439	0.00206	1.18113	1.76091	p11317;p11318;	HSP90AB2P(126-141, no_mod);
p11319;p11320;	1.47117	1.04098	1.441	0.637698	0.73656	0.90526	4.46122	4.1508	0.88409	0.00304	3.8812	3.17158	2.27136	2.53141	0.76013	0.001918	1.70151	1.81128	0.34425	0.725603	1.19097	1.95102	0.01298	0.00416	39.55	23.76	6.7421	5.0605	0.00298	0.571899	2.36109	2.93096	1.23067	2.70156	8.667	5.996	2.0016	3.11184	2.88176	2.50154	2.40112	2.08145	0.931754	0.0027	0.75337	3.18096	0.40266	1.42114	1.62109	0.59909	72.19	0.483714	1.90109	0.001678	3.38117	2.4911	1.80139	0.34503	2.06113	0.453914	p11319;p11320;	COL4A2(1494-1510, no_mod);
p11321;p11322;p11323;p11324;	31.4823	18.935	67.771	63.6367	27.5776	22.0725	204.762	169.901	236.21	204.71	189.051	136.522	116.101	106.021	79.6561	62.0019	81.0015	72.4113	43.1925	45.4806	225.64	198.73	1119.2	365.78	874.41	457.26	336.04	198.525	143.273	119.261	83.1411	64.971	134.256	120.472	208.852	203.481	269.862	214.322	161.072	161.182	49.9211	32.7689	30.5215	8.86405	21.9787	19.0029	12.902	194.85	23.7082	97.7011	248.101	9.39003	41.5242	3.41252	60.2782	71.3111	41.2728	6.67309	26.8983	8.53274	p11321;p11322;p11323;p11324;	COL4A2(M1503);
p11321;p11322;	2.28117	1.37098	19.801	15.6007	1.39156	1.27126	19.7716	18.7008	101.75	100.42	20.8012	15.1016	12.9014	11.4014	20.3011	19.201	6.52151	4.13128	3.99125	5.6306	75.86	85.78	156.2	161.28	53.61	75.06	33.24	21.425	72.77	48.0009	7.59109	5.77096	15.1363	11.7016	21.612	20.3009	45.8016	50.5018	13.2018	14.6015	3.20112	0.0029	2.02075	0.0027	0.67737	0.001924	0.00132	105.79	0.20709	6.95109	19.9006	0.089314	0.82309	0.001678	0.57817	4.3711	1.57139	0.00206	0.99713	0.001828	p11321;p11322;	COL4A2(M1503);COL4A2(M1508);
p11325;p11326;	82.94	80.75	205.3	167.2	94.85	71.36	649.9	467.9	772.2	436.002	532.8	465.9	424.1	301.4	250.3	202.9	389.9	273.5	139.9	124.5	668.3	925	1647	1858	1520	1143	723	507.9	438.9	314.2	199.6	149.9	431.2	284.2	510.7	466.4	724.8	633.9	589.9	694.7	171.8	118.9	159.3	28.5013	122.1	55.5	53.58	340	150.9	190.7	790.4	27.76	83.81	7.665	290.9	185.9	99.8	13.128	46.88	34.08	p11325;p11326;	COL4A1(1450-1465, no_mod);
p11327;	0.372	3.25	0.001	0.000698	2.31	5.07	0.00122	8.85	0.00109	0.00152	0.0012	2.96	0.00136	2.77	0.00113	0.000959	0.00151	2.21	0.743	0.000603	0.00097	3.11	27.7	0.00208	16.2	5.25	0.0021	1.99	0.00149	3.18	0.00109	0.000963	0.000669	0.00156	10.6	11	0.0016	0.00184	0.00176	2.4	3.3	0.00145	0.000754	0.235	0.00137	1.52	0.00066	0.00114	0.656	2.76	5.17	0.000714	3.88	0.000839	0.573	3.6	0.749	11.5	1.7	0.749	p11327;	PGAM5(104-116, no_mod);
p11328;p11329;	0.00234	0.421981	0.002	0.839698	0.00312	4.07126	0.00244	0.001596	0.00218	0.00304	0.0024	0.00316	0.00272	0.00282	0.00226	0.484959	0.00302	0.45328	0.12225	0.722603	0.00194	0.00204	0.01298	0.00416	0.72721	0.0024	0.0042	0.000998	0.00298	0.001798	0.00218	0.001926	0.545669	1.72	0.349545	0.001858	0.0032	0.00368	0.00352	0.70354	3.482	5.78	5.61075	4.42135	0.00274	6.773	15.94	0.00228	0.00218	1.06109	3.96057	3.523	5.14	13.2	2.41	1.6311	1.49139	5.94	2.7375	1.726	p11328;p11329;	NAGK(308-321, no_mod);
p11330;	0.00117	0.000981	0.001	0.000698	0.00156	0.00126	1.36	0.655	0.00109	0.00152	0.0012	0.00158	0.00136	0.0798	0.00113	0.000959	0.00151	0.00128	0.00125	0.000603	0.00097	0.284	0.00649	0.00208	0.00121	0.0012	1.19	0.000499	0.00149	0.000899	0.00109	0.000963	0.000669	0.00156	0.279	0.000929	0.0016	0.00184	0.00176	0.00154	0.721	0.147	0.752	1.72	0.00137	0.658	0.0777	0.00114	1.8	0.00109	0.000569	0.000714	19.3	0.000839	0.614	0.0011	3.9	2.95	4.62	5.59	p11330;	BCL6B(19-32, no_mod);
p11331;	0.00117	6.53	0.001	1.89	0.00156	5.66	0.00122	3.11	0.00109	0.00152	0.0012	1.77	0.00136	1.8	0.00113	1.35	0.00151	1.18	2.05	2.04	0.451	0.00102	0.00649	0.00208	0.00121	12.4	0.0021	5.19	0.00149	0.000899	2.45	0.888	12.1	5.98	2.1	5.08	0.0016	0.00184	0.414	0.00154	8.57	7.98	0.000754	15	1.33	6.4	5.74	2.57	3.73	3.14	11	7.52	15.6	8.34	9.6	3.42	6.31	13	0.831	1.55	p11331;	CLTC(144-157, no_mod);
p11332;	1.03	1.7	1.95	2.03	2.24	1.96	0.00122	0.91	0.00109	0.00152	0.859	1.02	0.00136	0.00141	0.00113	0.000959	0.857	0.702	4	2.59	0.00097	0.00102	0.00649	2.28	0.00121	0.0012	0.0021	0.000499	0.00149	0.000899	0.00109	0.245	2.51	2.04	0.303	0.000929	0.0016	0.00184	0.492	0.00154	2.05	2.5	0.97	3.93	0.135	1.32	3.13	0.00114	0.00109	0.00109	2.84	6.05	0.413	3.17	0.827	0.081	0.00139	0.00103	0.00113	0.000914	p11332;	ILF3(17-40, no_mod);
p11333;p11334;	13.0012	15.901	13.501	17.5007	10.8016	16.1013	11.4012	14.3008	9.69109	7.92152	10.9012	19.7016	15.9014	14.9014	2.92113	2.43096	15.2015	17.6013	2.67125	3.8506	4.91097	14.901	65.79	66.74	91.44	40.47	27.22	21.767	21.5015	14.6009	34.6011	29.901	11.4007	24.8016	22.9005	37.7009	6.9716	4.24184	11.8018	12.9015	10.7011	7.76145	4.87075	10.7013	7.98137	12.401	9.55066	9.57	18.5011	9.83109	2.11057	6.07071	30.935	9.80084	4.45117	12.1011	11.2014	12.101	8.77113	4.37091	p11333;p11334;	SLC25A24(167-189, no_mod);
p11335;p11336;	16.2	11.24	11.34	16.42	15.75	13.28	26.56	31.93	0.00218	0.00304	9.32	9.33	0.00272	0.00282	3.097	3.786	4.06	3.34128	65.9	76.2	1.31097	3.34	0.01298	0.00416	0.00242	0.0024	1.4721	14.7005	0.00298	0.001798	4.097	5	24.95	40	6.6	10.32	0.0032	0.82684	27.6	27.36	6.7	8.96	38.2	9.68	18.68	15.39	2.41066	39.9	0.99809	0.00218	19.25	32.81	11.4	5.07084	33.3	1.9411	0.56239	0.71703	5.91	1.39091	p11335;p11336;	TF(225-236, no_mod);
p11337;	6.67	15.3	27.9	17.5	22.7	24.3	53.4	34.1	13.8	121	66.3	8.7	248	0.00141	363	399	171	385	98.3	27.1	180	69.2	0.00649	0.00208	0.00121	0.0012	493	0.000499	122	2.77	16	13	30.9	17.5	16.6	19.8	132	0.00184	204	0.00154	39.1	17.8	14.9	26.3	0.00137	24.7	32	6.31	9.39	28.7	6.98	19	41.8	24.7	68.2	42.1	87.5	23.9	36.2	120	p11337;	PLP2(139-152, no_mod);
p11338;	4.18	0.000981	0.495	5.58	1.54	4.64	0.00122	2.12	0.00109	0.00152	9.7	12.8	0.138	0.00141	0.00113	0.000959	0.699	0.00128	0.00125	0.000603	0.00097	0.00102	0.00649	0.00208	0.00121	0.0894	0.164	0.000499	0.00149	0.000899	0.00109	0.143	2.81	2	2.71	2.3	2.15	0.00184	0.00176	0.00154	3.91	13.3	2.78	3.57	1.02	6.58	5.33	0.00114	0.00109	0.457	1.82	2.67	0.00109	6.83	1.7	2.83	0.00139	0.587	1.61	0.812	p11338;	FLNA(742-760, no_mod);
p11339;p11340;	50.6	33.06	99.8	74.5	81.5	54.05	58.02	54.69	34.5	13.8015	92.5	60.7	29.08	22.35	71.41	60.66	68.56	52.26	40.93	27.19	52.63	43.16	0.01298	0.00416	106.4	113.6	177	107.4	88	53.7	65.1	47.74	63.2	56.55	108.3	29.41	0.4086	7.13184	41.54	22.79	71	7.44145	0.967754	14.4014	3.90137	11.901	4.446	6.31114	16.75	34.0011	248.1	24.062	13.1011	1.53084	43.83	56.21	19.624	7.39103	12.69	12.8009	p11339;p11340;	NID2(839-866, no_mod);
p11341;	4.61	1.35	2.9	0.000698	9.2	0.00126	1.78	0.000798	0.00109	0.00152	5.68	0.00158	5.21	0.00141	3.12	0.000959	4.62	0.00128	0.62	0.000603	0.00097	0.00102	0.00649	0.00208	0.00121	27.4	0.0021	44.3	0.00149	0.000899	1.46	2.14	1.45	0.00156	1.39	0.000929	0.0016	0.00184	0.00176	0.00154	0.533	3.78	1.87	8.04	1.18	7.68	4.12	0.00114	0.00109	0.522	2.14	0.000714	0.00109	28.4	0.00117	0.0011	0.00139	0.00103	0.00113	0.000914	p11341;	HIBCH(30-42, no_mod);
p11342;	0.227	0.000981	0.001	0.000698	0.451	0.00126	0.00122	0.000798	0.00109	0.00152	0.276	0.00158	0.00136	0.00141	0.00113	0.000959	0.00151	0.00128	4.73	1.9	0.00097	0.00102	5.2	6.33	0.912	0.832	0.0021	0.000499	0.00149	0.000899	0.00109	0.000963	0.35	0.00156	0.34	0.24	0.0016	0.00184	0.00176	0.00154	0.817	1.53	0.000754	1.53	0.0424	0.366	5.85	0.00114	0.00109	0.00109	6.54	0.327	1.23	1.24	0.151	0.0407	0.00139	0.252	0.108	0.000914	p11342;	IQGAP1(111-130, no_mod);
p11343;	5.67	7.14	9.5	12	6.16	7.58	20.4	25	0.00109	11.7	13.7	14.6	17.3	25	6.15	0.000959	7.81	6.53	13	14.4	2.92	0.00102	83.2	58.6	23.4	16.9	16.1	14.3	9.85	9.28	8.82	7.99	41	36.9	12.6	12.1	9.95	0.00184	12.4	20.6	15.8	26.6	31	32.2	0.824	32	23.8	14.2	10.3	12.5	10.2	18.8	15	29.5	22.6	16.3	7.59	7.36	4.36	18	p11343;	ATP2A2(189-198, no_mod);
p11344;	0.00117	23.1	0.001	5.2	0.00156	26.4	0.00122	27.7	5	40.7	25.8	25.7	8.74	43.4	0.827	16.2	33.6	24.1	1.7	0.000603	52.5	48.2	0.00649	0.00208	0.00121	36.4	56.4	37.1	22.3	25.6	18.5	25.8	2.35	18.4	42.7	42.3	83.6	96.4	65.8	65.2	10.2	2.46	4.02	20.1	5.57	15.9	5.08	0.595	47	26.9	2.91	1.41	13.6	0.523	30.1	11.5	12.2	4.08	15.6	2.77	p11344;	CPA3(372-380, no_mod);
p11345;	0.00117	0.000981	0.001	0.000698	0.00156	0.00126	0.00122	0.000798	0.00109	0.00152	0.0012	0.00158	0.00136	0.00141	0.00113	0.000959	0.00151	0.00128	0.00125	0.000603	0.00097	0.00102	0.00649	0.00208	0.00121	0.0012	0.0021	0.000499	0.00149	0.000899	0.00109	0.000963	0.000669	0.00156	0.000545	0.000929	0.0016	0.00184	0.00176	0.00154	0.00112	0.00145	0.000754	0.00135	0.00137	0.000962	0.00066	0.00114	0.00109	0.00109	0.000569	0.000714	0.00109	0.000839	0.00117	0.0011	0.00139	0.00103	0.00113	0.000914	p11345;	AHSG(317-337, no_mod);
p11346;	0.00117	0.806	1.31	0.932	1.56	0.869	7.9	0.855	0.00109	0.00152	0.0012	1.37	0.00136	0.00141	0.00113	0.83	0.00151	0.00128	6.64	10.4	0.00097	0.00102	0.00649	0.00208	0.00121	7.99	1.11	1.38	0.00149	0.000899	0.214	0.000963	6.67	0.591	0.000545	0.000929	0.0016	0.00184	1.04	0.00154	0.00112	20.4	2.39	0.00135	0.499	13.1	12.6	0.00114	0.00109	4.23	8.56	10.4	3.36	24.4	1.55	8.43	0.00139	0.00103	0.818	4.59	p11346;	PPA1(109-128, no_mod);
p11347;	3.57	3.46	0.001	1.54	2.61	2.98	12.8	12.1	0.328	0.00152	2.6	1.92	0.734	0.00141	0.00113	0.000959	0.00151	0.00128	11.3	13.9	1.62	0.00102	0.00649	0.00208	2.91	2	1.32	1.12	0.00149	0.000899	0.00109	0.000963	25.1	22	6.35	5.01	2.77	0.00184	17.3	13.7	2.87	33.1	14.2	8.7	0.00137	81.4	31.3	0.00114	0.00109	15.3	11.7	37.8	1.95	105	3.85	1.01	0.0856	0.755	0.805	0.000914	p11347;	PPIA(91-118, no_mod);
p11348;	0.00117	0.000981	0.001	0.000698	0.00156	0.00126	6.24	6.51	0.44	0.00152	0.0012	0.00158	0.00136	0.313	0.00113	0.000959	0.00151	0.00128	3.28	5.02	0.00097	0.00102	0.00649	0.00208	0.569	0.0012	0.0021	0.000499	1.1	0.000899	0.00109	0.000963	7.99	6.54	0.416	0.667	0.0016	0.00184	3.63	2.7	0.00112	4.89	2.81	0.39	0.00137	13	2.97	0.875	0.00109	6.84	0.468	5.61	0.00109	21.9	1.61	0.0011	0.00139	0.00103	0.00113	0.000914	p11348;	PPIA(M100);
p11349;p11350;	12.065	11.475	12.201	10.6977	17.399	18.518	19.9012	23.569	6.82109	0.39252	8.42	10.6016	6.57	5.86	4.10113	3.35096	1.403	7.59	19.95	19.83	1.11097	3.231	0.01298	0.00416	0.00242	3.3212	0.0042	2.5505	0.00298	1.7809	10.24	9.81	48.2	38.79	19.3005	17.2009	1.5616	5.02	9.59176	7.49154	59.65	61.94	45.58	30.01	5.62137	54.31	51.04	15.11	5.85109	78.55	16.905	42.59	36.6011	79.21	31.574	14.1011	10.8014	39.04	13.3011	2.89091	p11349;p11350;	HNRNPH2(98-114, no_mod);HNRNPH1(98-114, no_mod);
p11351;	4.4	4.07	0.816	1.86	1.24	3.32	5.96	4.35	0.27	2.33	1.88	1.43	2.29	3.69	5.4	3.63	0.00151	2.38	0.00125	0.000603	0.00097	1.98	0.00649	0.00208	0.00121	0.0012	0.0021	0.000499	0.00149	0.86	2.49	2.93	5.52	4.69	4.19	4.72	0.402	0.00184	0.00176	1.27	5.63	4.66	5.23	7.43	0.00137	2.1	2.64	0.00114	2.08	1.81	2.98	1.14	6.54	6.55	8.1	2.72	7.16	0.939	7.04	3.39	p11351;	MYOF(1907-1914, no_mod);
p11352;p11353;	2.47117	3.36098	1.971	2.348	4.33156	6.54126	5.80122	9.012	12.58	10.36	4.0112	8.77	2.81	7.38	5.14113	10.784	7.328	9.09	1.50125	0.931603	9.76	8.23	0.01298	0.00416	0.00242	22.39	0.0042	8.08	7.85	4.1109	2.05109	4.282	9.512	7.31	3.485	5.60093	3.334	7.64	4.25176	3.86154	6.34	13.87	10.79	8.34135	3.63137	5.95096	20.93	4.05	9.87	15.8	11.43	10.261	19.86	8.119	6.80117	5.0711	7.54139	8.09103	7.63113	7.219	p11352;p11353;	M6PR(147-161, no_mod);
p11354;	2.64	0.546	1.35	0.000698	4.38	0.208	12.1	10.2	0.00109	45	2.03	0.00158	1.57	0.00141	1.96	1.79	11.7	8.27	62.9	47.7	0.00097	0.00102	0.00649	0.00208	2.44	2.72	0.0021	12.7	0.00149	0.000899	0.575	0.723	7.42	1.23	0.752	0.000929	0.0016	0.00184	22.9	18.4	63	10.4	8.08	104	1.5	2.19	16.7	32.3	0.00109	1.25	14	25.9	2.35	0.0547	5.34	0.0011	16.2	0.00103	0.481	0.000914	p11354;	AHSG(57-67, no_mod);
p11355;	15.8	10.6	17.8	12.4	15.9	12.1	5.1	3.85	114	58.7	25.6	18.3	74.1	49.7	31.4	24.6	53.9	25.7	7.11	1.12	36.3	12.3	0.00649	0.00208	0.00121	13.6	0.0021	5.57	34.6	13.3	21.8	7.71	7.47	2.59	8.38	0.000929	46.6	0.00184	37.1	8.6	7.97	13.6	30.7	5.19	19.8	7.85	6.56	7.28	41.6	1.2	5.83	10.2	6.83	4.8	8.6	11.8	22.2	0.00103	0.00113	12.8	p11355;	SDHA(624-636, no_mod);
p11356;	0.00117	1.13	0.0733	1.88	0.0358	0.517	2.02	1.68	0.259	0.00152	1.23	1.26	0.669	0.00141	0.181	0.0623	0.841	0.195	0.00125	0.154	0.00097	1.38	0.00649	0.00208	0.00121	0.0012	0.0021	0.12	0.00149	0.000899	0.761	0.704	1.46	1.69	1.71	2.18	0.0016	14.6	0.00176	0.00154	11.8	0.00145	1.52	0.00135	0.00137	2.58	0.204	1.96	0.148	1.39	1.75	0.784	3.94	6	7.75	1.49	1.9	0.00103	3.38	0.325	p11356;	CCT6A(381-388, no_mod);
p11357;	12.2	8.63	14.6	9.39	17.6	13.9	23	14.5	5.88	5.1	12	9.35	10	8.71	5.56	5.39	11.8	7.45	4.98	4.87	0.00097	4.94	0.00649	0.00208	7.26	19.4	11.5	9.33	5.44	10.2	5.97	7.59	26.4	23.5	29	29.6	2.75	3.27	9.79	8.08	6.54	4.29	2.63	5.74	2.47	12.2	3.92	11.5	5.97	7.16	5.65	1.13	8.61	6.22	20.8	12.1	3.64	1.26	2.41	4.13	p11357;	SPTBN1(569-583, no_mod);
p11358;	15.7	10.2	9.21	7.79	12.7	7.68	40.2	26.9	0.00109	0.00152	12.1	9.19	0.00136	0.00141	0.00113	0.000959	6.22	2.97	45.8	43.6	4.35	3.09	40.3	14	17.4	5.95	5.85	1.35	0.00149	0.000899	4.63	2.61	31.1	23.8	25.9	22.2	0.0016	0.00184	10.9	13.1	26.7	22.5	6.57	54.6	11	14.4	30	0.00114	1.83	0.00109	15.8	22.7	8.85	34.6	14.2	7.1	7.4	7.54	12.5	0.000914	p11358;	ACTN2(711-721, no_mod);ACTN1(704-714, no_mod);ACTN4(723-733, no_mod);
p11359;	2.59	11.7	14.8	14.1	0.919	5.01	53.7	40	1.18	8.76	11.4	13.3	3.17	8.43	6.78	6.77	4.51	5.18	22.9	20.2	9.72	12.7	9.02	25	4.58	3.11	1.65	0.617	13	8.87	2.66	2.08	15.8	10.7	9.32	1.75	9.87	0.0712	10.3	0.108	9.93	17.1	23.6	2.75	0.183	2.91	7.14	21.5	0.623	2.68	2.73	10.4	0.0841	0.986	0.21	0.0536	2.63	1.26	2.44	0.529	p11359;	ACTN2(M717);ACTN1(M710);ACTN4(M729);
p11360;	14.1	0.000981	0.001	0.000698	0.00156	0.00126	0.00122	13.6	0.00109	0.00152	33.7	33.1	24	31.5	0.00113	1.61	0.00151	28	0.118	0.000603	0.00097	0.228	0.00649	0.00208	0.00121	21.8	0.0021	0.000499	0.00149	13.7	1.2	29.3	1.19	11.6	17.1	17.6	0.0016	8.78	0.00176	0.00154	0.339	0.00145	0.000754	0.00135	0.425	0.682	7.58	19.2	0.00109	9.62	5.7	0.000714	17.6	0.149	1.42	0.0011	27.5	1.66	0.00113	0.000914	p11360;	GMPPA(275-284, no_mod);
p11361;	0.6	0.48	0.401	0.16	1.23	0.796	1.77	1.2	0.00109	0.00152	0.507	0.00158	0.458	0.00141	5.11	1.4	0.467	1.24	0.00125	0.000603	0.00097	1.04	0.00649	0.00208	1.64	4.93	0.0021	0.000499	0.00149	0.000899	0.751	0.466	1.89	2.12	1.37	0.743	0.0016	0.00184	0.00176	1.32	0.00112	0.00145	0.000754	0.00135	0.00137	0.000962	0.00066	0.00114	0.00109	2.25	2.68	0.985	1.75	0.000839	0.00117	0.267	0.00139	0.00103	0.00113	0.000914	p11361;	ADAM10(557-574, no_mod);
p11362;	1.03	1.72	0.001	0.000698	0.00156	1.2	2.03	3.88	0.00109	0.00152	0.0012	0.00158	0.00136	0.00141	0.00113	0.665	0.00151	0.271	3.64	3.66	1.9	0.00102	0.00649	0.00208	0.00121	3.15	3.14	0.000499	0.00149	0.000899	1.59	2.61	2.03	4.9	0.000545	0.000929	1.79	0.00184	5.32	4.9	2.64	1.64	9.02	5.27	0.00137	2.43	1.4	1.59	0.00109	0.00109	59.2	3.31	13	5.05	2.67	0.0011	0.00139	0.00103	8.76	0.000914	p11362;	C8A(469-479, no_mod);
p11363;p11364;	7.85117	8.95	5.171	24.52	52.93	31.13	39.07	20.9008	0.00218	3.1	5.4512	13.18	10.6014	11.59	20.3011	16.84	6.15151	8.22	30.5	42.06	2.24097	2.87102	0.01298	0.00416	0.00242	0.0024	1.4721	0.000998	12.8015	4.8809	2.99109	0.001926	12.5007	16.2016	1.29055	29.56	7.2016	10.1018	11.79	0.00308	99.3	63.15	95.1	79.46	0.953	109.96	186.2	6.8	7.6	6.49	47.11	260.3	508.6	425.5	9.77	64.24	79.28	304.4	1306	86.355	p11363;p11364;	FN1(272-290, no_mod);
p11365;	0.758	0.962	11.1	2.06	10.4	1.34	4.37	2.77	0.00109	0.00152	1.12	2.55	0.678	4.75	63.4	32.9	19	12	3.66	1.43	53.5	47.1	0.00649	0.00208	0.00121	19.3	0.0021	0.000499	11.9	13.6	0.00109	2.3	15.2	5.75	0.000545	0.000929	29.8	1.27	3.82	33.4	3.78	7.21	5.18	9.71	4.29	0.000962	5.51	1.56	2.43	2.95	14	11.3	7.98	7.19	8.11	1.85	0.00139	5.17	2.49	1.36	p11365;	CAND1(1072-1082, no_mod);
p11366;	13.7	14.7	19.4	15.5	9.8	15.4	14.5	13.3	5.74	5.65	15.5	10.7	12.2	13.7	4.78	6.09	8.48	7.28	6.75	7.34	0.581	1.51	45.4	36.3	42.1	21.6	17.6	8.64	5.46	9.31	8.52	10.9	17	20.7	11.4	9.87	0.911	1.24	3.4	2.67	6.88	7.6	4.06	9.52	0.00137	5.9	5.27	16.2	3.02	7.96	2.86	2.95	13.2	5.06	17.2	17.9	9.39	3.77	10.8	4.99	p11366;	LRP1(2309-2322, no_mod);
p11367;	0.00117	0.000981	0.001	0.000698	0.00156	0.106	0.00122	0.000798	0.00109	0.00152	0.0012	0.00158	0.00136	0.00141	0.00113	0.000959	0.00151	0.00128	0.137	0.000603	0.00097	0.00102	0.00649	0.00208	0.00121	0.0012	0.0021	0.000499	0.00149	0.000899	0.00109	0.000963	0.000669	0.00156	0.000545	0.000929	0.0016	0.00184	0.00176	0.00154	0.00112	0.00145	0.000754	0.00135	0.00137	0.000962	0.00066	0.00114	0.00109	0.00109	0.000569	0.000714	0.00109	0.000839	0.00117	0.0011	0.00139	0.00103	0.00113	0.000914	p11367;	ROBO4(184-196, no_mod);
p11368;	0.00117	0.000981	0.751	0.000698	0.00156	0.00126	0.484	0.000798	0.00109	0.00152	0.513	0.00158	0.00136	0.00141	0.00113	0.936	0.00151	0.00128	0.00125	0.000603	0.00097	0.00102	11.4	0.00208	3.05	1.14	0.0021	1.78	0.00149	0.000899	0.00109	0.000963	0.000669	0.28	0.000545	0.000929	0.0016	0.00184	0.00176	0.00154	0.00112	0.166	0.000754	0.00135	0.00137	0.156	0.00066	0.00114	0.00109	0.00109	5.16	0.000714	0.00109	0.000839	0.00117	0.0011	0.00139	0.00103	0.00113	0.000914	p11368;	HK3(256-265, no_mod);
p11369;	5.46	5.53	0.001	1.12	6.23	1.52	2.36	0.944	8.27	0.00152	9.53	2.85	11.6	1.34	0.702	0.000959	0.00151	0.00128	1.14	0.266	0.00097	0.00102	0.00649	0.00208	0.00121	0.0012	0.0021	0.000499	2.34	0.000899	5.63	0.000963	2.88	2.26	4.72	1.05	0.0016	0.00184	0.00176	0.00154	0.00112	0.305	0.677	0.00135	0.00137	0.000962	0.00066	0.00114	0.00109	0.00109	0.000569	1.35	0.101	0.000839	0.00117	0.533	0.00139	0.00103	0.00113	0.000914	p11369;	SCP2(142-150, no_mod);
p11370;	1.74	1.61	6.58	2.09	1.15	3.29	14	0.226	2.39	0.00152	2.39	2.19	1.13	2.24	1.55	0.522	2.76	1.73	17.8	21.7	37.7	38.3	0.00649	0.00208	5.89	2.68	0.997	0.792	5.17	4.03	1.22	1.81	13.4	19.2	1.54	0.592	5.18	10.2	53.5	77.4	4.68	0.00145	7.05	1.23	321	3.96	2.63	15.8	1.02	47.9	63.5	0.75	2.53	0.0267	1.74	2.04	0.779	2.46	0.39	0.000914	p11370;	HLCS(405-414, no_mod);
p11371;	7.04	5.41	0.001	0.000698	0.00156	7.64	0.00122	0.000798	0.00109	0.00152	0.0012	0.00158	0.00136	0.00141	0.00113	0.000959	0.00151	0.00128	7.74	7.29	0.00097	0.00102	0.00649	0.00208	0.519	0.0012	0.0021	0.697	0.00149	0.000899	0.00109	0.134	1.6	1.44	0.201	1.88	0.0016	0.00184	0.327	0.00154	5.59	0.00145	0.000754	3.5	2.22	0.000962	2.6	0.00114	0.00109	0.00109	0.000569	1.88	0.00109	0.000839	4.42	0.0011	0.00139	0.00103	3.25	1.96	p11371;	COL14A1(928-943, no_mod);
p11372;	3.37	3.12	3.56	3.91	5.47	5.34	2.45	1.73	0.292	1.16	3.37	2.85	4.07	3.38	0.0574	0.000959	2.8	1.74	3.94	3.83	0.00097	0.00102	2.98	5.71	3.44	2.87	1.3	1.82	5.17	4.53	4.05	2.8	3.91	3.34	2.68	3.24	0.0016	0.00184	2.35	5.51	1.17	1.86	4.57	0.565	0.561	0.741	5.69	0.00114	0.00109	0.00109	5.44	1.96	0.317	0.785	0.221	2.08	0.0712	0.00103	0.0397	0.000914	p11372;	HAGH(232-242, no_mod);
p11373;p11374;	75.78	97.7	52.8	47.4	114.2	104.7	21.6	21.41	0.53809	0.40752	23.43	37	10.21	10.83	8.13	6.25	109.8	98.3	78	107.2	18.77	7.751	43	40.83	19.47	9.19	23.3	23.41	3.93	3.06	36.3	30.9	59.2	54.8	31.3	32.2	2.331	0.47084	37	20.19	120.5	72.4	47.6	44	31	51.9	54.2	2.48	64.9	7.28	0.856569	54.7	46.9	7.07	114.1	55.6	85.9	9.49	54.4	54.6	p11373;p11374;	COL14A1(1187-1199, no_mod);
p11375;	61.5	77.8	29.1	30.7	83.6	87.2	11.9	14.4	1.42	9.82	17	22	4.85	8.97	6.84	1.57	42.4	66.1	69.9	65	2.69	2.62	0.00649	0.00208	10.6	0.0012	35.8	19.8	6.47	5.66	33.7	2.99	38.2	2.27	0.314	5.66	0.938	0.816	16.1	1.09	1.99	34	5.9	17.8	9.58	22.8	16.8	0.00114	25.4	0.243	0.823	1.41	2.27	0.893	11.4	2.92	2.6	0.00103	2.74	5.57	p11375;	COL14A1(1187-1200, no_mod);
p11376;p11377;	0.19817	0.690981	0.67	0.659698	0.49756	0.45826	21.87	21.1	0.00218	0.00304	0.2642	0.00316	2.44136	0.31641	0.00226	0.001918	0.23351	0.00256	11.26	11.05	0.00194	0.00204	0.01298	0.00416	0.00242	0.0024	7.11	0.786499	0.00298	0.001798	2.64109	1.53096	39.44	52	6.84	2.47	0.0032	0.00368	28.84	26.42	0.00224	56.6	47.2	4.328	0.00274	8.69	83	2.38114	0.00218	0.00218	47.9	1.80071	2.13109	26.9	2.41117	1.0211	0.19939	0.46203	0.75913	0.136914	p11376;p11377;	TPI1(137-150, no_mod);
p11378;	0.00117	1.91	0.001	0.66	1.08	1.27	0.666	4.16	0.00109	0.00152	1.54	2.42	0.00136	0.0815	0.00113	1.91	0.00151	1.29	3.04	2.69	0.00097	0.616	1.05	0.00208	0.217	0.0012	0.0021	0.000499	0.00149	0.000899	1.84	0.000963	8.31	4.94	3.17	2.24	0.0016	0.00184	0.617	0.00154	95.1	29.2	18.7	5.42	2.62	8.78	11.4	1.84	3.84	33.3	5.15	3.47	37.8	11.8	13.5	0.953	1.16	9.08	5.87	0.788	p11378;	CORO1A(12-20, no_mod);
p11379;	0.00117	4.24	0.001	1.76	0.00156	4.04	0.00122	2.02	0.00109	0.00152	0.0012	3.11	0.00136	2.49	0.00113	1.54	0.00151	1.07	0.00125	3.2	0.111	0.214	7.78	10.8	0.00121	2.02	1.91	0.000499	0.136	0.000899	1.09	0.000963	4.44	7.17	4.63	6.06	0.0016	0.00184	0.717	0.00154	6.36	16.4	7.63	11.5	2.68	7.72	8.77	0.00114	0.00109	3.62	5.62	6.95	13	11.5	7.96	0.0011	2.88	8.22	6.59	0.000914	p11379;	CORO1B(13-21, no_mod);
p11380;p11381;	56	45.3	32.36	17.86	28.18	21.37	14.6	13.005	6.83	7.96	50.4	36.2	22.2	17.39	18.06	8.32096	35.62	28.11	4.64	5.6	45.4	63.2	166.5	358	20.9012	27.84	87.8	69.7	12.8	4.56	33.6	25.6	18.96	22.93	15.7	27.7	23.16	11.27	28.41	30.96	13.56	14.09	30.5	86	5.66137	8.26	15.79	5.758	14.61	2.26109	10.97	8.87	135.9	43.3	15.41	19.21	21.28	25.23	245.7	10.76	p11380;p11381;	COL12A1(2478-2491, no_mod);
p11382;p11383;	3.72117	0.001962	2.221	1.1307	2.22	0.00252	70.7012	20.9945	0.00218	0.00304	2.9212	1.726	0.22536	0.00282	0.00226	0.001918	0.45651	0.00256	44.2	22	1.00097	0.00204	0.01298	0.00416	0.00242	2.59	0.0042	0.392499	0.00298	0.001798	0.00218	0.001926	25.77	7.865	38.6	13.16	0.0032	0.00368	15.84	14.39	0.00224	3.845	49.5	9.02	0.00274	33.328	14.02	0.00228	0.00218	1.602	1.01057	1.54071	0.65709	26.4511	1.34117	1.238	0.00278	0.00206	0.00226	0.001828	p11382;p11383;	TAGLN(172-183, no_mod);
p11384;	0.00117	2.69	2.29	11.5	0.833	4.46	26.2	26.1	0.00109	2.99	5.27	2.74	0.00136	2.88	0.00113	0.000959	0.00151	0.00128	13.8	15.7	0.00097	0.00102	9.23	19.8	55.5	11	0.0021	2.59	0.126	4.67	0.00109	6.77	21.7	26.2	13.3	19.6	0.0016	0.00184	0.00176	17.3	4.14	25.5	45.1	48.5	0.00137	26.8	11.8	6.13	0.00109	2.8	0.000569	0.000714	0.00109	58.3	3.56	17.9	26.8	7.48	4.52	16.7	p11384;	TAGLN(M179);
p11385;	1.06	0.536	0.472	0.359	1.04	0.324	1.96	1.28	0.00109	0.00152	0.914	0.728	1.13	0.983	0.00113	0.000959	0.433	0.317	2.59	1.11	0.408	0.00102	0.00649	0.00208	1.19	2.01	0.0021	0.702	1.94	1.42	0.627	0.519	4.88	6.56	0.741	1.69	0.252	0.00184	2.47	1.73	0.717	4.9	2.51	4.54	0.677	0.851	1.6	0.29	0.112	0.00109	0.0646	0.000714	0.00109	2.79	3.29	0.349	0.00139	0.204	0.00113	0.000914	p11385;	PLS3(144-158, no_mod);
p11386;	0.00117	0.459	0.001	0.000698	0.794	0.626	2.12	2.07	0.00109	0.00152	0.325	0.00158	0.332	0.258	0.00113	0.000959	0.00151	0.00128	3.61	5.43	0.00097	0.455	0.00649	0.00208	6.26	3.89	1.1	0.000499	0.00149	0.631	0.00109	0.000963	5.95	7.22	0.000545	0.000929	0.0016	0.00184	4.97	4.59	2.76	7.09	1.14	2.83	1.87	0.82	15.4	0.369	0.00109	0.00109	1.99	0.675	1.18	1.26	0.502	0.0011	0.00139	0.0486	0.00113	0.000914	p11386;	LCP1(141-165, no_mod);
p11387;	63.8	0.000981	0.001	0.000698	78.4	0.00126	0.00122	0.000798	0.00109	0.00152	56.8	0.00158	0.00136	0.00141	133	142	84	0.00128	0.00125	0.000603	34	0.00102	0.00649	0.00208	0.00121	0.0012	0.0021	0.000499	0.00149	0.000899	0.00109	0.000963	65.4	94.1	0.000545	0.000929	0.0016	0.00184	0.00176	71.5	0.00112	0.00145	51.9	0.00135	0.00137	0.000962	0.00066	0.00114	0.00109	0.00109	0.000569	0.000714	0.00109	0.000839	111	0.0011	0.00139	0.00103	0.00113	0.000914	p11387;	THY1(60-75, no_mod);
p11388;	0.00117	0.000981	0.001	0.000698	0.00156	0.00126	0.00122	0.000798	0.00109	0.00152	0.0012	0.00158	0.00136	0.00141	0.00113	0.000959	0.00151	0.00128	0.00125	0.000603	0.00097	0.00102	0.00649	0.00208	0.00121	0.0012	0.0021	0.000499	0.00149	0.000899	0.00109	0.000963	0.000669	0.696	0.000545	0.000929	0.0016	0.00184	0.00176	0.00154	0.00112	0.00145	0.000754	0.00135	0.00137	0.000962	0.00066	0.00114	0.00109	0.00109	26.9	0.000714	0.00109	0.000839	0.00117	0.0011	0.00139	0.00103	0.00113	0.000914	p11388;	ITGB3(217-228, no_mod);
p11389;	460	415	342	320	384	438	615	495	675	467	679	611	461	469	210	166	530	397	236	229	324	291	0.00649	0.00208	43.6	864	45.7	433	296	210	253	283	226	349	388	420	154	343	324	329	598	185	130	270	23	404	175	251	204	167	158	313	939	384	523	775	1030	619	808	539	p11389;	MYL6(110-119, no_mod);
p11390;p11391;	3.94117	14.36	1.561	4.39	9.93	13.03	0.98522	2.536	7.86	5.67	10.84	9.69	12.51	13.68	3.28	1.54096	4.53	2.352	0.08465	0.001206	0.00194	0.00204	0.01298	0.00416	8.58	14.54	5.59	3.6105	4.97149	5.875	16.14	16.18	7.94	6.89	9.95	11.05	0.0032	0.00368	1.99176	2.17154	0.00224	0.0029	0.001508	0.0027	0.00274	0.001924	0.00132	0.00228	0.00218	13.9011	0.670569	0.001428	4.745	0.001678	2.01117	3.32	0.00278	5.58103	0.00226	0.001828	p11390;p11391;	LONP1(432-444, no_mod);
p11392;	4.47	2.83	1.95	1.87	4.35	3	1.02	0.000798	0.00109	0.00152	4.82	4.51	3.44	2.26	0.00113	0.000959	1.14	0.682	0.329	0.000603	0.00097	0.00102	0.00649	0.00208	0.00121	4.82	0.0021	0.000499	2.48	1.82	2.32	1.76	1.8	1.09	0.9	0.906	2.05	1.81	5.74	4.67	1.83	0.00145	0.000754	0.00135	0.97	1.36	0.00066	0.00114	0.00109	0.835	0.000569	2.86	3.97	1.94	0.485	1.66	1.94	1.42	0.167	4.9	p11392;	SDHA(423-451, no_mod);
p11393;	4.21	0.781	2.91	0.522	7.96	0.651	6.12	0.735	0.00109	1.13	4.64	1.02	3.78	0.807	0.00113	0.000959	2.96	1.8	2.75	2.91	0.439	4.32	1.93	0.00208	4.5	1.38	0.327	0.26	0.709	1.42	4.57	3.41	2.79	1.09	3.42	0.0798	1.7	2.56	3.39	3.59	0.416	0.00145	0.000754	0.0753	0.579	0.0614	0.00066	0.506	0.00109	0.975	0.457	0.166	3.34	0.633	3.05	0.551	0.00139	0.00103	0.876	0.000914	p11393;	TST(51-65, no_mod);
p11394;	0.00117	5.43	0.001	3.86	3.56	3.64	0.00122	3.2	0.00109	1.54	0.0012	5.57	0.00136	4.6	0.00113	0.000959	0.00151	4.54	0.00125	0.868	0.00097	2.17	0.00649	0.00208	4.58	8.26	0.142	3.36	0.00149	6.03	3.17	3.22	6.36	6.88	6.73	3.85	1.28	3.51	2.14	4.2	3.55	5.98	2.67	5.08	2.79	1.48	3.79	2.09	2.96	5.77	6.37	4.47	23.7	3.14	7.3	8.75	5.3	15.6	8.71	5.23	p11394;	SNRPG(25-32, no_mod);|A8MWD9|RUXGL_HUMAN(25-32, no_mod);
p11395;	4.47	1.02	0.001	0.482	3.56	4.78	0.00122	3.2	0.00109	1.84	0.0012	5.92	0.00136	6.14	0.273	0.443	0.315	5.1	0.00125	0.953	0.00097	2.23	0.00649	0.00208	4.81	9.24	0.185	3.36	0.0875	7.64	1.59	3.97	0.545	7.01	6.66	4.12	0.0016	5	2.28	4.74	3.82	6.11	3.08	5.15	2.79	1.48	3.79	2.38	3.09	5.77	16	4.52	24.4	3.14	8.14	8.75	5.36	16.3	8.71	5.59	p11395;	CYFIP2(777-784, no_mod);CYFIP1(753-760, no_mod);
p11396;	1.35	3.42	4.93	0.382	0.507	2.98	5.24	4.56	0.00109	0.00152	0.0012	3.08	0.353	1.84	0.337	0.548	0.494	0.673	1.46	3.22	0.00097	0.00102	0.417	1.99	1.73	5.42	1.96	0.543	7.21	4.67	7.12	4.64	4.55	10.2	3.26	4.7	1.29	0.00184	1.37	71.7	10	0.972	2.28	9.93	3.83	3.86	6.45	2.21	0.00109	2.08	79.6	5.17	16.5	5.24	6.44	4.3	1.77	13	3.9	0.52	p11396;	WARS(256-264, no_mod);
p11397;	30.5	49.4	19.1	26.6	41.7	53.5	12.8	15	15.1	26	35.1	34.1	39.8	60.9	4.43	5.02	21.6	31.2	5.83	7.71	5.59	4.26	29.9	14.4	12.3	7.91	7.88	7.03	13.7	11.7	28.3	26	16.7	16.3	29.1	29.9	19.8	14.2	12.5	17.2	30.5	10.1	6.63	5.67	3.29	11.2	8.54	10.8	27.5	30.4	5.85	20.5	25.2	15.2	20.6	38.2	30.6	22.3	5.43	17.2	p11397;	SMARCC1(94-103, no_mod);
p11398;	1.7	2.46	2.75	7.93	0.858	2.82	29.5	0.792	18.7	0.856	4.17	5.05	29.3	0.604	153	0.864	25.9	1.97	2.94	2.75	55	280	52.4	79.5	5.67	1.93	63	3.56	430	2.35	204	2.27	0.0711	1.9	0.456	3.76	463	1.22	10	1.09	1.51	9.23	2.97	2.18	0.748	0.245	5.84	7.41	4.59	0.88	0.902	0.665	0.93	0.448	2.97	4.54	0.692	1.7	5.08	0.877	p11398;	ITGB4(1794-1803, no_mod);
p11399;	0.00117	0.000981	0.001	0.000698	0.00156	0.00126	0.00122	0.000798	0.00109	0.00152	0.0012	0.00158	0.00136	0.00141	0.00113	0.000959	0.00151	0.00128	2.79	0.000603	0.00097	0.00102	20.3	7.61	0.00121	0.0012	0.0021	0.000499	0.00149	0.000899	0.00109	0.000963	0.000669	0.00156	0.000545	0.000929	0.0016	0.00184	0.00176	0.00154	0.00112	0.00145	0.000754	0.00135	0.00137	0.000962	0.00066	0.00114	0.00109	0.00109	0.199	0.000714	0.00109	0.000839	0.00117	0.0011	0.00139	0.00103	0.00113	0.000914	p11399;	HADH(28-65, no_mod);
p11400;	0.00117	0.000981	0.001	0.000698	0.00156	0.00126	3.76	0.000798	0.00109	0.00152	0.244	0.00158	0.00136	0.935	0.00113	0.000959	0.00151	0.00128	0.00125	2.16	0.00097	0.00102	0.00649	0.00208	0.00121	0.0012	0.0021	0.000499	0.00149	0.209	0.00109	0.000963	0.000669	0.00156	0.000545	0.000929	0.0016	0.00184	0.00176	0.00154	8.73	7.09	1.11	18.9	0.00137	5.45	24.2	0.00114	0.198	0.00109	12.3	56.3	1.07	28	1.45	0.0011	0.00139	9.34	2.25	18.8	p11400;	RPS7(90-98, no_mod);
p11401;p11402;	39.71	51.5	27	18.34	48.6	46.2	5.16122	0.508798	1.57109	0.00304	16.79	5.64158	2.89136	0.25641	0.83613	0.001918	11.47	2.04128	51.5	58.8	0.00194	0.00204	0.01298	0.00416	0.00242	1.9812	0.0042	5.2505	0.00298	0.001798	2.737	1.14096	2.02067	2.16156	0.00109	2.08093	0.0032	0.00368	0.00352	0.00308	78.4	67.2	20.8	52.1	0.00274	95.3	103.6	0.58514	4.07109	0.00218	15.09	175.3	26.36	145.3	8.02117	4.6711	42.3	22.3	40.5	66.9	p11401;p11402;	GSN(177-188, no_mod);
p11403;p11404;	93.4	81.8	42.6	41.1	95.1	97.4	7.405	10.74	38.08	33.53	50	52.7	52.1	54.1	6.55	5.05	28.4	19.5	9.34	9.64	0.00194	0.00204	261	207.9	92.3	55.8	75.5	46.6	27.34	7.2109	87.5	67.9	36.6	17.61	82.1	72.4	0.0032	0.00368	1.12176	0.89854	47.8	13.63	21.31	11.77	3.02	27.3	21.33	11.22	28.5	3.25	37.5	15.03	46.8	27.35	18.54	29.7	32.6	39	14.117	18.57	p11403;p11404;	ATP5F1(221-233, no_mod);
p11405;p11406;	3.85117	2.46098	0.002	2.8307	9.766	8.58	0.00244	0.001596	0.00218	0.37952	0.0024	0.93058	0.00272	0.00282	0.82513	0.001918	0.80751	1.34128	0.48125	1.0506	0.00194	0.00204	9.23649	0.00416	0.00242	1.2212	2.3521	0.000998	0.00298	0.001798	0.00218	0.001926	2.632	4.68	5.21	7.55	0.0032	0.00368	0.00352	3.71154	7.58	12.9	0.965754	30.67	12.76	19.23	8.64	0.00228	9.29	24.82	13.1006	7.448	10.195	14.1909	8.24	5.48	5.71	5.72103	52.3	5.85	p11405;p11406;	THBS2(134-150, no_mod);
p11407;p11408;	31.01	14.07	5.201	3.011	84.2	47.85	32.54	24.21	29.57	23.3	24.07	15.34	15.0014	6.54	22.39	41.8	34	24.6	9.781	4.3006	29.36	19.68	0.01298	0.00416	6.67121	41.5	17.46	11.34	25.57	16.89	2.949	3.119	60.52	50.15	16.63	17.81	13.33	16.49	15.28	7.80154	2.88112	2.60145	10.953	4.92135	0.00274	6.564	2.05066	15.1011	4.78109	32.66	0.001138	3.438	16.22	6.061	10.76	13.72	15.83	3.328	38.37	5.06091	p11407;p11408;	F13A1(716-728, no_mod);
p11409;	0.00117	0.000981	0.001	0.000698	0.00156	0.00126	0.00122	0.0963	0.00109	0.00152	0.0012	0.00158	0.00136	0.00141	0.00113	0.000959	0.00151	0.0503	0.00125	0.000603	0.00097	1.01	0.00649	0.00208	0.00121	0.0012	2.51	0.000499	0.00149	0.157	0.00109	0.000963	0.000669	0.00156	0.000545	0.000929	0.0016	5.66	0.00176	0.915	0.00112	0.00145	0.000754	0.00135	0.00137	0.000962	0.00066	0.00114	0.00109	0.00109	0.000569	0.000714	0.00109	0.000839	0.00117	0.0011	0.00139	0.00103	0.00113	0.000914	p11409;	FIG4(55-64, no_mod);
p11410;	3.34	2.44	15.6	22	5.17	15.2	27	29.4	4.9	8.15	23.1	26.5	10.3	9.52	5.16	8.32	17.2	18.8	5.49	5.52	36.8	28.7	0.00649	0.00208	0.00121	60.3	0.0021	18.7	4.35	9.17	13.6	16.2	20.9	24.3	35.1	32.4	11.6	19.9	15.8	12.9	61.2	3.48	7.86	2.22	0.00137	13.4	2	3.96	17	16.4	19.6	50.2	71.1	5.28	29.7	32.6	58.3	36.2	11.1	33.1	p11410;	LAMB2(195-205, no_mod);
p11411;	48.6	0.258	17.6	20.7	88.6	1.68	12.6	10.2	7.22	1.54	33.3	0.00158	24.1	7.55	1.35	0.995	20.8	0.00128	9.73	0.0394	1.36	0.00102	0.00649	0.00208	0.00121	0.524	0.0021	0.656	8.9	0.463	34.5	0.271	20.3	2.54	19.1	0.000929	6.88	1.23	0.00176	0.00154	0.00112	0.00145	0.000754	0.0852	0.00137	0.721	0.00066	0.386	0.00109	0.377	0.785	0.502	0.0684	0.206	0.00117	0.0383	0.00139	0.381	0.00113	0.000914	p11411;	ECHS1(118-127, no_mod);
p11412;	0.799	6.38	9.61	5.35	13.2	10.6	4.27	8.39	0.00109	0.00152	6.55	10.1	0.00136	0.00141	0.00113	0.000959	0.944	3.92	5.41	0.000603	0.00097	0.00102	0.00649	0.00208	0.00121	56.8	0.0021	15.1	0.00149	0.000899	2.94	0.000963	19.2	3.67	9.13	0.000929	0.0016	0.00184	8.08	0.00154	0.00112	15.5	12.7	28.2	0.00137	0.000962	31.3	0.00114	16.3	14.5	10.4	31.7	0.00109	43.5	0.00117	53.7	0.00139	12.2	212	20.5	p11412;	RPL7A(235-245, no_mod);
p11413;	0.302	0.000981	0.001	0.000698	0.765	0.00126	4.1	2.99	4.51	1.57	2.99	1.13	0.00136	0.00141	2.53	1.98	3.53	2.81	2.01	2.62	3.9	4.41	0.00649	0.00208	1.57	0.44	0.0021	0.000499	0.00149	0.000899	0.00109	0.000963	0.000669	0.00156	1.68	1.5	0.0016	2.42	0.73	0.822	0.422	0.911	1.35	1.48	0.00137	1.54	1.36	0.00114	0.00109	0.00109	4.38	2.29	0.00109	7.13	0.00117	0.951	1.53	0.00103	0.00113	0.392	p11413;	RCN1(270-286, no_mod);
p11414;	0.00117	4.51	0.001	0.000698	0.00156	5.09	0.00122	0.000798	0.00109	0.00152	1.18	5.15	0.00136	3.98	0.00113	0.000959	0.00151	0.00128	35.1	26.3	9.47	0.00102	0.00649	0.00208	7.8	6.63	6.44	4.05	4.96	0.000899	2.72	0.000963	8.21	7.25	0.000545	2.53	0.0016	0.00184	0.00176	0.808	3.33	29.2	3.7	12.4	0.00137	50.5	32.5	2.44	0.632	0.00109	5.64	54.9	5.74	62	5.03	7.34	1.62	5	2.5	1.38	p11414;	HSPA1A(88-102, no_mod);
p11415;	8.06	12.4	1.62	3.58	7.4	14.5	1.95	2.05	8.05	0.00152	8.77	0.00158	8.72	0.00141	0.321	1.03	0.00151	0.154	0.162	0.000603	1.24	0.00102	0.00649	0.00208	5.79	23.1	0.0021	0.000499	6.67	0.000899	8.61	113	6.89	47.7	6.72	4.18	5.36	0.00184	1.18	0.00154	21.8	0.00145	0.000754	4.99	0.00137	11.1	0.00066	0.00114	0.00109	0.00109	28.5	0.37	1.63	11.2	18	39.2	36.6	0.00103	0.00113	0.000914	p11415;	DYSF(1025-1032, no_mod);
p11416;p11417;	0.00234	18.11	1.301	10.126	0.03366	34.9	4.01122	8.4	0.95709	3.27152	1.7812	22.93	0.00272	22.22	0.20213	0.001918	1.44151	1.716	2.873	2.48	4.662	4.362	119.4	148.8	53.794	28.56	19.37	7.33	8.45	7.433	25.596	23.563	25.52	13.91	16.74	11.12	7	3.65	17.61	6.8	6.23	1.67145	2.34075	1.30135	0.00274	2.39096	3.74066	0.47014	3.62109	5.65109	5.749	3.664	14.68	4.93084	2.07117	11.2731	2.198	6.17103	3.37113	0.559914	p11416;p11417;	TUFM(120-135, no_mod);
p11418;	11.3	10.7	12.7	10.4	0.733	8.89	8.33	1.64	0.00109	0.368	0.0012	6.67	0.00136	0.00141	0.27	1.53	0.00151	3.49	4.02	4.8	0.00097	0.00102	0.00649	0.00208	0.158	3.96	0.0021	1.5	0.00149	0.000899	0.5	1.66	0.793	7.07	18.5	14	0.0016	0.00184	0.461	0.00154	11.4	3.89	2.98	1.08	0.00137	14	1.01	4.43	0.00109	2.07	0.511	1.31	1.59	12	5.56	1.66	0.00139	0.00103	0.00113	0.000914	p11418;	SPTBN1(1981-1989, no_mod);
p11419;p11420;	24.12	24.7	13.23	8.11	25.6	24.3	14.1	11.3008	0.00218	0.00304	8.13	1.99158	0.00272	0.86141	0.00226	0.001918	2.9	0.30028	0.911	0.392603	0.00194	0.00204	0.01298	0.00416	53.7	18.4	2.7021	4.0905	0.00298	0.296899	4.86	3.28096	14.28	9.74	20.03	18.71	0.0032	0.00368	0.00352	0.00308	15.01	1.21145	1.28075	12.8	0.00274	6.07	1.78066	1.12114	1.08109	0.34609	11.32	5.518	21.29	8.64	10.66	28.37	6.35	16.97	22.27	23.24	p11419;p11420;	MVP(56-67, no_mod);
p11421;	0.00117	0.249	0.001	0.000698	1.29	0.691	0.698	1.85	0.00109	0.00152	0.0012	0.00158	0.00136	0.00141	0.00113	0.000959	0.00151	0.00128	5.6	3.89	0.00097	0.00102	0.00649	0.00208	0.00121	1.69	0.0021	0.000499	0.00149	0.000899	0.00109	0.000963	3.4	3.1	0.165	0.000929	0.0016	0.00184	0.398	0.00154	0.00112	0.00145	2.49	8.16	15.8	0.38	2.43	0.753	0.00109	0.00109	4.29	0.000714	2.78	0.000839	0.33	0.0011	0.00139	0.00103	5.85	0.000914	p11421;	A2M(1019-1031, no_mod);
p11422;p11423;	24.9219	18.71	3.44	2.74698	32.87	34	137.56	106.82	9.75109	1.11152	2.175	0.90158	3.4088	1.23141	18.555	10.601	4.63151	2.06128	242.2	207.5	1.92097	15.901	0.01298	0.00416	0.00242	0.1602	2.6021	5.2505	2.56149	0.661899	7.13109	4.18096	97.25	67.5	19.031	14.47	0.0032	1.67184	51.9	13.797	7.425	0.63745	302.6	12.613	2.388	1.56096	0.07046	55.2	0.00218	45.21	15.612	20.84	10.514	0.672	18.1012	1.817	1.45139	0.707	3.72113	1.29091	p11422;p11423;	HP(311-321, no_mod);
p11424;	10.8	12.7	19	25.3	13.3	11.8	16.7	20.2	16.6	17.4	3.83	36	31.5	29.9	13.2	16.5	29.7	32	8.09	7.58	6.52	4.64	0.00649	0.00208	44.3	31.1	55	42.6	21.5	24.4	12.6	3.03	26.1	26	24.3	22	11.6	15.3	18.7	16.7	22.9	11.5	18.1	12.1	3	3.53	19.5	23.6	3.49	21.3	1.45	7	19.3	7.85	14.4	21.9	13.6	12.5	6.99	6.18	p11424;	TECR(2-12, no_mod);
p11425;	9.23	6.08	3.82	0.000698	2.4	6.01	2.72	0.000798	0.00109	0.00152	0.0012	7.41	0.596	0.00141	0.00113	0.000959	0.00151	0.00128	0.00125	0.000603	0.00097	0.00102	0.00649	0.00208	14.2	16.3	8.02	7.17	0.00149	4.73	0.00109	25.1	0.000669	7.4	0.000545	6	0.0016	0.468	0.00176	0.00154	0.00112	3.94	0.691	0.801	0.00137	6.43	0.00066	5.41	4.24	0.9	2.08	0.000714	2.76	13.8	14.4	4.79	6.69	1.57	5.48	7.18	p11425;	PC(319-328, no_mod);
p11426;	0.00117	7.15	0.001	9.02	0.00156	8.13	0.00122	29.7	0.00109	13.8	0.0012	13.4	0.00136	0.128	0.00113	5.75	0.00151	15.6	0.246	3.48	86.4	104	29.9	9.9	58.5	26.4	13.7	7.51	19.3	32	12	10	17.1	19.3	24.6	34.4	45	74.4	32.8	42.7	7.94	3.68	1.76	5.18	12.7	4.02	6.6	1.36	13.5	7.6	198	30.5	7.78	1.71	6.95	9.75	13.8	3.27	14.4	7.55	p11426;	TMEM246(310-317, no_mod);
p11427;	0.00117	0.000981	0.001	0.000698	0.537	0.00126	0.448	0.32	0.00109	0.00152	0.0012	0.00158	0.00136	0.0919	0.00113	0.000959	0.00151	0.00128	0.00125	0.000603	0.00097	0.00102	0.00649	0.00208	0.00121	0.0012	0.0021	0.000499	0.00149	0.000899	0.124	0.000963	1.83	0.823	0.000545	0.000929	0.0016	0.00184	0.109	0.00154	0.569	12	2.54	2.47	6.19	5.37	9.99	0.112	0.00109	2.52	9.97	1.56	8.37	10.5	0.35	1.77	0.123	1.03	0.518	0.000914	p11427;	ARF5(79-97, no_mod);ARF1(79-97, no_mod);ARF3(79-97, no_mod);ARF4(79-97, no_mod);
p11428;	0.00117	0.000981	0.001	0.000698	0.00156	0.00126	8.48	3.85	0.00109	0.00152	0.0012	0.00158	0.00136	0.639	28.3	0.000959	0.00151	0.00128	0.00125	3.17	0.00097	0.00102	0.00649	0.00208	0.00121	4.94	0.0021	2.27	5.69	4.97	2.2	2.67	7.88	5.11	0.000545	0.67	0.0016	0.00184	6.81	2.27	0.00112	0.00145	0.000754	12.1	0.00137	0.000962	2.85	0.00114	0.00109	0.00109	19.1	0.000714	0.00109	0.000839	0.00117	0.0011	0.00139	0.00103	0.00113	0.000914	p11428;	PGAM4(90-100, no_mod);PGAM1(90-100, no_mod);PGAM2(90-100, no_mod);
p11429;p11430;	0.00234	0.436981	1.961	1.1707	7.01156	1.59126	0.00244	4.271	16.4011	14.4015	6.0712	2.94158	6.06136	3.19141	6.20113	5.49096	8.35151	0.87628	0.0025	0.001206	0.00194	1.26102	0.01298	0.00416	0.00242	0.0024	2.5421	0.000998	0.00298	0.462899	4.00109	0.001926	11.25	5.48	8.43055	5.88093	1.3516	0.87684	0.63776	1.25154	3.494	16.02	7.56	2.053	0.00274	62.3	36.9	0.00228	0.00218	3.58109	5.8	2.58071	1.48109	45.2	0.00234	3.027	1.73139	0.74103	3.623	0.609914	p11429;p11430;	PPIB(131-145, no_mod);
p11431;	0.00117	6.65	0.909	9.7	0.00156	10.6	0.00122	7.29	14.6	7.33	5.57	12.9	10.3	22.6	0.00113	0.264	3.1	8.39	0.703	4.2	0.00097	0.00102	0.00649	0.00208	0.00121	10.6	11.8	5.53	6.39	10.9	7.41	0.76	3.87	12.1	4.9	7.14	4.53	5.43	5.27	1.01	7.73	1.24	2.17	8.99	0.00137	12.8	1.24	7.94	5.24	5	17.5	6.52	12.1	9.96	3.24	9.71	3.1	8.08	7.61	1.46	p11431;	UGGT1(228-235, no_mod);
p11432;	68.7	6.17	0.686	3.42	61	5.34	27	3.63	4.57	3.46	3.44	6.03	5.7	9.82	24.9	0.000959	2.08	2.55	0.108	0.545	0.00097	0.00102	0.00649	0.00208	2.88	0.0012	0.0021	0.000499	6.03	9.83	7.44	6.8	5.06	4.67	6.62	0.0787	1.79	0.00184	0.861	3.52	0.00112	0.00145	0.000754	0.00135	0.00137	0.000962	1.1	0.00114	0.00109	0.0936	0.000569	0.000714	0.00109	0.000839	0.00117	0.0011	0.00139	0.112	0.00113	0.000914	p11432;	ACAD8(181-189, no_mod);ACAD9(203-211, no_mod);
p11433;	28.9	34.7	29.2	25	43	37.3	27.7	31.8	42.8	27.2	42.6	34.8	90	86.8	11.5	8.9	24.8	19.3	0.00125	3.35	20.5	17.3	0.00649	0.00208	0.00121	75.6	0.0021	34.6	71.5	52.1	66	62.2	36.2	31.9	45.3	36.9	37.8	50.7	32	32.2	10.6	6.86	4.18	6.65	7.51	18.1	11.3	13.8	27.3	31.5	15.7	8.31	60.5	15	12.3	41.7	27.4	42.4	16.4	7.87	p11433;	ATP5F1(163-171, no_mod);
p11434;	0.00117	0.000981	2.29	2.36	0.00156	0.00126	1.38	1.46	0.00109	0.00152	7	2.56	0.727	0.8	2.24	0.621	2.45	0.00128	5.95	5.1	0.524	0.68	19.3	8.12	5.81	2.59	47.9	1.44	0.00149	0.000899	0.708	0.393	3.54	2.68	1.55	0.000929	0.444	0.00184	0.00176	0.00154	0.00112	3.49	2.55	1.43	3.44	1.46	1.11	0.00114	0.475	2.45	0.000569	0.638	1.51	1.26	0.00117	0.0011	0.00139	0.00103	0.00113	0.000914	p11434;	TNS1(1659-1676, no_mod);
p11435;p11436;	10.34	3.96098	19.37	5.8407	29.3	9.25126	19.08	10.0008	1.29109	0.00304	21.87	3.71158	0.00272	0.00282	5.79	1.18096	2.05151	0.80928	21.78	12.64	15.501	8.426	0.01298	0.00416	0.00242	0.0024	0.0042	3.7205	0.92249	0.001798	3.54109	0.001926	11.5007	3.72	8.70054	0.001858	1.4016	0.00368	13.1018	36.02	6.91112	56.5	73	144.3	12.34	54.8	71.2	0.00228	13.68	60.1	82.3	100.5	440	212.9	11.86	51.8	90	169.4	685	40	p11435;p11436;	FN1(57-67, no_mod);
p11437;	8	12	6.92	7.26	17.5	22	5.66	4.81	4.75	4.48	12.5	11.1	7.96	9.39	2.44	1.91	7.94	8.04	2.01	1.14	9.3	7.99	0.00649	0.00208	34.5	17.6	13.5	10.8	14.3	14.3	10	11.8	9.02	7.29	20.3	17.7	10.9	9.68	11.9	8.25	4.62	5.02	3.3	9.57	4.75	12.3	8.61	0.824	19.9	9.87	17	1.93	28.5	14	9.83	9.67	28.3	41.9	63.9	10.2	p11437;	COX4I1(122-135, no_mod);
p11438;	14.6	17.4	4.17	7.57	19.6	17.2	3.88	4.52	4.86	5.15	6.94	10.8	18.2	16.9	0.892	0.3	4.43	4.99	6.99	5.75	0.00097	0.00102	15.9	43.5	10.7	5.93	6.59	5.31	4.64	2.49	10.3	9.7	5.5	7.45	4.86	8.82	0.0016	0.00184	2.41	3.7	2.88	16.2	3.83	13	0.306	8.08	6.63	2.23	1.5	1.28	35.4	16	3.3	12.5	3.27	3.35	0.941	0.159	0.526	0.454	p11438;	GRHPR(262-286, no_mod);
p11439;	10.9	12.6	2.99	3	17.4	18.4	2.05	1.32	2	3.51	4.55	6.86	5.48	12.6	0.971	0.664	1.3	3.09	1.91	3.28	0.00097	0.00102	41.3	0.00208	10.6	9.82	9.73	6.58	0.00149	0.000899	6.84	9.39	4.85	8.4	5.56	6.25	0.0016	0.00184	0.113	0.488	8.09	3.7	3.68	8.25	0.00137	3.08	3.94	1.21	13.1	4.17	7.93	14.4	14	11.8	10.8	10.3	9.44	4.35	10.1	9.21	p11439;	GOT2(325-337, no_mod);
p11440;	52	50.1	45.2	51.6	43.4	54.2	35.2	32.4	27	26.3	60.3	54.5	57.3	49.7	1.33	1.62	31.4	36	29.5	31.7	2.36	0.00102	143	76.1	75.6	28.9	26.8	13.7	27.2	28.1	0.581	34.7	38.8	40.4	34.5	0.704	0.0016	0.00184	0.00176	23.9	0.699	0.00145	0.000754	0.00135	3.23	1.93	26.8	33.8	1.49	2.02	59.2	7.86	0.00109	2.17	0.00117	35.2	6.05	1.85	2.19	0.000914	p11440;	PGM1(76-85, no_mod);
p11441;	0.00117	0.000981	0.001	0.104	0.324	0.00126	0.00122	0.000798	0.00109	0.00152	0.0012	0.00158	0.00136	0.00141	0.00113	0.000959	0.00151	0.00128	0.55	0.262	0.00097	0.00102	0.00649	0.00208	0.00121	0.0012	0.0021	0.000499	0.00149	0.000899	0.00109	0.000963	0.521	0.727	0.000545	0.119	0.0016	0.00184	0.00176	0.00154	4.19	4.03	2.16	2.04	0.00137	4.53	3.44	0.00114	0.917	0.903	0.308	13.6	3.34	5.07	0.168	0.0011	0.466	9.15	0.351	1.66	p11441;	SMARCE1(284-297, no_mod);
p11442;	28.5	34.2	77.8	75.5	76.9	69.4	7.73	6.32	3.1	2.35	60.6	42.4	3.21	2.58	11.5	1.8	55.5	45.3	64.3	57.5	0.705	0.104	190	222	39.3	18.2	37.6	37.1	1.08	0.563	23.6	24.2	64.7	47.3	168	97.5	0.0016	0.00184	4.89	3.84	21.1	8.29	4.97	19.8	1.9	15.6	8.38	9.44	7.59	2.26	4.27	27.4	5.23	9.61	12.1	11.8	2.76	4.43	1.53	3.26	p11442;	SPTAN1(1500-1519, no_mod);
p11443;	7.97	6.12	7.41	5.59	9.5	7.74	3.7	2.09	0.00109	0.445	8.88	6.78	6.36	5.15	1.32	3.5	5.48	3.77	0.00125	0.000603	0.00097	0.00102	0.00649	0.00208	0.00121	0.0012	0.0021	2.62	0.00149	1.89	7.7	9.08	5.13	4.97	1.75	0.000929	3.77	6.05	2.03	2.03	9.36	5.03	2.25	8.2	2.09	5.91	0.00066	0.316	5.05	0.00109	6.86	11.7	29.1	8.99	6.85	5.24	10.2	19.1	25.7	10.7	p11443;	PYCRL(207-218, no_mod);
p11444;	11.4	11.9	27.4	25.2	10.4	12.4	43.4	44	17.9	12.8	30.2	24.9	21.8	15.9	8.22	8.85	25.3	23.3	9.19	9.09	53.8	54.8	24.4	29.9	171	81.4	37.7	23.5	28.9	44	27.8	37.1	52.4	42.8	50.5	64.1	33.7	53.9	23.5	34.9	22.6	6.03	8.66	6.24	3.42	15	2.86	5.57	23.1	21.8	38.4	42.3	15.2	2.52	17.9	21.5	28.9	6.68	20.8	11	p11444;	LAMA5(57-71, no_mod);
p11445;	0.615	0.000981	0.001	0.000698	0.387	0.00126	0.00122	0.000798	0.00109	0.00152	0.0012	0.00158	0.00136	0.00141	0.00113	0.000959	0.00151	0.00128	0.764	0.000603	0.00097	0.00102	0.00649	0.00208	0.00121	0.0012	0.0021	0.000499	0.00149	0.000899	0.00109	0.000963	0.000669	0.00156	0.873	0.000929	0.0016	0.00184	0.00176	0.00154	0.00112	0.913	0.000754	16.3	0.00137	0.000962	2.51	0.00114	1.37	0.00109	0.98	0.278	0.00109	1.39	0.00117	0.0011	0.00139	0.00103	0.00113	0.000914	p11445;	CLTC(1509-1516, no_mod);
p11446;	0.00117	0.398	0.001	0.000698	0.00156	0.00126	0.00122	0.000798	0.00109	0.00152	0.0012	0.00158	0.00136	0.00141	0.00113	0.000959	0.00151	0.00128	2.81	2.55	0.00097	0.00102	0.00649	0.00208	0.00121	0.0012	0.0021	0.000499	0.00149	0.000899	0.00109	0.000963	0.729	0.733	0.000545	0.000929	0.0016	2.73	0.00176	1.19	0.00112	1.45	0.000754	0.84	0.166	0.173	0.715	0.614	0.00109	0.129	30.6	3.73	0.943	1.22	0.00117	0.0011	0.924	0.00103	0.628	0.000914	p11446;	GSTM3(197-209, no_mod);
p11447;	8.43	10.8	17.2	11	6.6	12.3	8.81	9.29	3.39	3.3	11.3	16.2	6.54	10.4	1.73	2.74	13.9	17.4	3.47	4.36	5.76	6.3	0.00649	0.00208	21	28.3	10.2	8.46	5.58	10	8.44	10.9	13.9	19.8	6.85	7.81	8.29	6.87	4.32	9.12	10.1	12.3	8.32	22.8	10.5	16.9	9.19	4.9	5.53	9.53	28.6	11.1	29.7	20.9	27.2	20.2	20	19.9	23	13	p11447;	TCP1(233-243, no_mod);
p11448;	29.7	34.8	21.4	13.9	24.2	28.1	10.7	10.7	17.5	10.8	21.5	16.5	17.8	16.6	19.9	13.7	12.4	13	3.85	3.87	17.9	15.4	0.00649	0.00208	3.45	14.3	6.43	2.61	26.1	7.33	15.7	12.6	6.23	5.37	10.9	12.1	2.47	4.46	14.5	5.55	8.42	28.8	32.4	54.3	0.00137	4.61	1.48	9.72	10.5	15.6	0.894	6.7	1.64	14.6	1.37	15.6	5.56	1.41	2.39	2.85	p11448;	RNF40(720-728, no_mod);
p11449;p11450;	3.257	3.471	5.828	5.136	16.08	9.356	2.533	4.387	0.10309	0.70952	3.677	2.948	0.00272	0.36041	0.00226	0.001918	5.997	4.084	25.55	14.96	0.88397	0.59902	37.09	67.1	7.288	3.555	11.44	5.102	0.11649	0.001798	1.75109	0.420963	15.64	6.472	5.92	2.652	0.0032	0.00368	4.4169	1.887	2.717	1.43145	2.828	3.464	1.43137	1.13096	2.48066	3.929	0.89009	0.91409	19.8	1.13071	4.155	0.440839	1.498	0.3331	0.54239	0.00206	1.38113	0.001828	p11449;p11450;	APOB(3846-3868, no_mod);
p11451;	74.3	80.9	41.2	52.4	78.1	82.6	29.5	26.9	24.8	9.94	42.1	42.5	31.6	19.2	22.8	20.6	67.3	62.3	63.6	59.4	9.19	4.39	0.00649	0.00208	0.00121	30.5	42.8	32.2	27	0.231	39.7	23.6	72.8	44.3	34.3	23.5	6.03	0.00184	27.1	25.7	23.4	157	27.5	36.8	27.5	193	404	37.8	25.3	67.5	130	17.2	96.5	55.6	52	36.6	79.1	50.6	50.2	41.5	p11451;	ICK(140-148, no_mod);CDK20(142-150, no_mod);BLK(375-383, no_mod);FGFR3(632-640, no_mod);FGFR4(627-635, no_mod);FGFR2(641-649, no_mod);MAK(140-148, no_mod);FGFR1(638-646, no_mod);FGR(397-405, no_mod);HCK(396-404, no_mod);LYN(382-390, no_mod);YES1(411-419, no_mod);FYN(405-413, no_mod);LCK(379-387, no_mod);
p11452;	2.15	2.16	1.09	0.662	2.01	2.09	0.00122	0.000798	0.00109	0.00152	0.83	0.799	0.229	0.00141	0.00113	0.000959	0.653	0.00128	0.00125	0.445	0.00097	0.00102	3.19	1.75	2.65	0.789	1.12	0.632	0.00149	0.000899	0.454	0.303	1.93	2.03	2.2	3.93	0.0016	0.00184	1.25	0.00154	4.58	5.27	0.857	3.06	0.00137	4.18	5.92	0.00114	0.443	0.207	1.32	2.35	8.25	3.16	1.43	0.0011	1.77	4.25	1.69	1.65	p11452;	BRK1(31-44, no_mod);
p11453;	9.77	12.4	23.4	39.8	37.3	23.2	81.3	71.6	15	1.61	23.5	15.2	17.3	18.4	1.8	0.000959	7.19	6.9	10.9	16.8	10.4	20.5	14.8	0.00208	21.5	11.1	11	7.14	8.35	4.86	5.29	3.76	16.9	19.5	9.77	15.5	20	31	11	20	56.5	30.2	18.9	36.6	2.76	79.1	22.5	31.6	8.59	33	78.5	36.5	58	83.7	43	37.9	78	55	15.8	7.53	p11453;	CCT5(132-142, no_mod);
p11454;	40	40.9	42.2	23.6	81.8	46.1	24.8	29.7	44.8	26.6	65.5	46	63.4	49.2	10	7.82	50.1	28.2	36.2	31.9	20.3	17.2	0.00649	0.00208	0.00121	50.7	39.1	43.3	11.4	18.9	30.6	43.6	23.4	26.5	31.8	19.5	9.87	14.4	29.7	14.9	12.6	10.6	30.5	26.1	0.179	7.98	16.5	45.9	26.3	12.4	44.4	36.8	47.4	17.8	12.4	39.7	19.6	26.5	51.4	33.2	p11454;	FAM40B(473-480, no_mod);SLC9C2(729-736, no_mod);
p11455;	19.3	26.3	14.5	18.3	45.9	49.2	5.29	3.13	0.00109	0.00152	13	11.8	2.46	47.7	15.3	13.6	10.6	6.66	21.2	23.6	2.29	0.00102	0.00649	0.00208	0.00121	0.0012	0.0021	1.26	12	11.6	4.72	9.59	21.7	20.8	0.516	0.000929	13.7	0.563	22.2	16.7	79.5	83.2	60.8	52.2	30.8	120	80.2	14.6	1.06	38.1	41.1	223	0.00109	198	22.9	8.84	7.3	11.1	0.00113	11	p11455;	DNAJC2(579-587, no_mod);
p11456;	36.4	38	49.3	36.7	45.6	43.6	84.3	53.3	2.55	28.3	70	65	0.00136	17.6	41.9	60.3	46.1	50.6	8.14	9.48	22.6	53.4	0.00649	0.00208	0.00121	91.9	29.9	50.4	14.4	16.3	25.3	35.6	30.9	31.3	16.9	0.809	29.3	44.4	20.1	26.1	76.4	23	20	63	9.95	34.9	15.4	17.2	44.9	6.94	7.78	76	65.6	25.1	94.9	72	135	37.1	88.9	411	p11456;	MYH10(1007-1021, no_mod);
p11457;	16.1	32.7	16.1	10.8	25.7	34.2	8.04	0.535	9.53	13.5	30.2	8.59	29.2	5.29	0.651	43.3	34.1	20.4	6.91	9.8	16.4	5.66	104	134	24.5	31.8	39.1	30	4.23	27.7	51.1	104	19.2	15.7	24.2	29.1	1.53	0.0797	14.8	14.8	5.78	30	19	0.495	4.02	3.27	2.08	35.4	17.9	13.7	11.5	9.89	5.31	0.269	25.7	30.3	26.7	9.47	2.4	39.1	p11457;	PC(1043-1054, no_mod);
p11458;	0.905	0.000981	0.001	0.000698	0.00156	1	0.00122	1.14	0.00109	0.00152	0.0012	0.692	0.00136	0.00141	0.296	0.000959	0.00151	0.00128	0.00125	0.443	0.00097	0.00102	0.00649	0.00208	0.00121	4.79	0.0021	0.000499	0.00149	0.000899	0.218	0.000963	4.96	5.53	1.24	1.05	0.0016	0.00184	0.305	1.26	0.925	7.38	3.24	9.91	2.82	4.75	8.74	0.00114	1.68	11.3	8.58	2.34	11.6	9.09	7.22	2.75	2.31	8.99	3.04	0.965	p11458;	NSF(555-566, no_mod);
p11459;	9.69	6.49	6.68	3.03	8.87	13.9	5.85	9.37	9.39	6.81	10.6	12.5	6.32	7.2	1.97	7.08	8.71	9.95	1.71	1.59	0.00097	13.5	14.9	26.9	0.00121	0.0012	0.0021	0.41	19.1	12.2	12	7.47	5.52	4.8	7.59	9.41	9.93	9.72	3.75	10.1	2.23	0.639	0.599	5.23	2.86	1.86	2.33	12	6.74	6.96	2.68	0.936	5.66	2.08	2.96	8.01	3.36	0.994	1.25	1.7	p11459;	IDH3A(178-188, no_mod);
p11460;	197	163	123	106	163	150	135	165	257	279	293	269	222	189	652	650	235	270	28.2	27.9	239	282	0.00649	0.00208	115	601	10.7	440	375	374	228	214	335	271	259	237	284	324	225	201	197	158	129	127	109	126	92.9	98	195	189	32.7	141	737	190	301	331	554	492	517	633	p11460;	MYH9(1000-1014, no_mod);
p11461;	0.00117	0.000981	0.001	0.000698	0.00156	0.00126	1.64	0.000798	0.00109	0.00152	0.0012	0.00158	0.00136	0.00141	0.00113	0.000959	0.00151	0.00128	0.00125	0.000603	0.00097	0.00102	0.00649	0.00208	0.00121	0.0012	0.0021	0.000499	0.00149	0.000899	0.00109	0.000963	6.45	16.7	0.728	0.000929	0.0016	0.00184	0.00176	0.00154	0.00112	0.00145	0.000754	0.00135	0.00137	0.000962	0.00066	0.00114	0.00109	0.00109	10.8	0.000714	26.5	65.2	0.00117	0.0011	0.00139	5.36	0.00113	0.000914	p11461;	NAGK(219-232, no_mod);
p11462;	0.427	0.622	0.001	1.01	0.566	0.923	0.00122	0.000798	0.00109	0.00152	0.0012	0.456	0.00136	0.00141	0.00113	0.000959	0.00151	0.00128	3.86	2.33	0.00097	0.00102	8.36	0.00208	0.00121	0.0012	0.0021	0.000499	0.00149	0.000899	0.00109	0.000963	3.2	3.78	0.56	0.736	0.0016	0.00184	0.00176	0.00154	0.253	2.61	0.982	1.52	0.00137	2.09	1.54	1.8	0.00109	0.00109	0.965	0.705	0.00109	2.21	0.00117	0.0011	0.00139	0.00103	0.00113	0.0897	p11462;	ITSN1(520-540, no_mod);
p11463;	41.7	48.6	63.3	45.4	46.9	46	37.1	67.9	89.4	89.4	73.2	64	151	145	72.9	75.5	40.8	47.6	10.3	13.5	9.02	7.35	0.00649	0.00208	103	38	30.6	41.2	83.3	65.3	61.1	62.7	79.4	77.3	92.5	91.5	48.4	73.9	30.2	25.9	38.9	20.7	22.4	36.7	8.1	43.2	13.2	52.5	42.3	42.9	14	51.6	55.7	23.4	32.5	79.5	56.1	42.4	24.8	45.6	p11463;	AP4E1(432-439, no_mod);
p11464;	1.94	2.63	11.2	12.9	10.8	12.6	46.9	44.7	1.29	25.2	10.7	13.6	7.64	8.86	2.59	4.58	12.8	13.3	20.7	19.6	8.25	10.3	0.00649	0.00208	25.6	20.8	6.14	15.6	0.00149	4.23	0.321	0.432	9.53	8.33	10	9.53	2.73	5.33	16.7	27.4	26	25.4	26	21.6	3.62	16.7	20.7	5.9	8.89	10.5	11.1	18	5.9	14.3	22.9	26.1	16.9	2.39	0.326	3.72	p11464;	VCL(417-426, no_mod);
p11465;	4.47	5.14	6	7.23	5.3	3.25	18.5	22.6	6.15	6.57	7.32	10.5	16.5	18.9	4.31	2.91	6.79	7.91	11.8	18.9	2.14	2.16	93.5	96.6	17.2	9.84	13	8.71	9.63	6.35	8.14	6.79	22.9	27.3	4.11	8.46	8.66	5.59	33.1	32.3	4.2	3.83	8.9	5.26	1.81	1.93	5.27	27	1.19	2.11	0.416	0.308	3.45	7.84	4.2	3.29	1.77	0.27	0.156	0.122	p11465;	SERPINB6(145-160, no_mod);
p11466;	2.32	6.91	2.62	15.5	4.33	9.18	2.74	2.04	5.79	4.09	11.7	1.36	13	0.81	0.96	1.14	3.12	4.66	3.01	2.54	0.00097	0.00102	0.00649	0.00208	0.44	0.566	10.2	0.53	0.00149	0.46	0.671	0.823	5.21	6.41	3	3.47	0.0016	0.00184	0.213	0.00154	4.62	5.64	2.03	4.3	2.12	12.9	6.23	4.04	1.81	7.26	10.4	5.88	2.53	9.24	3.98	3.29	1.64	0.78	2.85	5.48	p11466;	PSMC5(346-360, no_mod);
p11467;	6.49	6.64	15.8	3.5	5.26	7.69	9.45	6.22	4.77	2.76	10.3	6.47	5.65	3.58	9.21	8.81	7.27	5.87	10.9	6.84	8.51	4.15	20.2	27.2	27.4	14.1	21.4	13.4	6.88	8.13	12.6	16.2	20.3	14.9	14.4	18	4.07	8.87	0.00176	6.03	24.2	0.00145	3.32	2.78	2.1	1.6	2.71	17.9	6.5	7.74	7.16	0.646	9.22	2.85	16.2	4.86	2.21	3.19	21.7	1.75	p11467;	NUMA1(1919-1926, no_mod);
p11468;	2.55	2.78	0.549	0.458	3.33	3.79	3.92	5.17	0.00109	0.00152	1.1	1.62	0.00136	0.00141	2.34	2.07	2.52	2.57	3.6	2.53	0.00097	0.00102	0.00649	0.00208	0.00121	0.0012	0.0021	1.84	0.00149	0.000899	2.01	0.000963	6.51	8.39	0.000545	0.000929	0.0016	0.00184	1.34	0.876	0.629	0.25	3.71	5.44	10.6	0.000962	0.00066	4.48	3.62	2.7	7.17	2.09	15.2	2.2	9.7	0.0011	2.6	0.00103	8.63	0.000914	p11468;	APOB(4465-4478, no_mod);
p11469;	0.00117	0.000981	0.001	0.000698	0.00156	0.00126	0.00122	0.37	0.00109	0.00152	0.0012	0.00158	0.00136	0.00141	0.876	0.478	0.00151	0.00128	3.77	4.56	0.00097	0.241	0.00649	0.00208	0.00121	0.0012	0.0021	0.000499	0.00149	0.000899	0.00109	0.000963	1.04	1.59	0.000545	0.000929	0.0016	0.00184	0.00176	0.421	2.11	4.02	2.25	2.57	0.00137	3.17	2.84	0.00114	0.00109	0.53	0.238	2.76	0.00109	1.35	0.355	0.0011	0.00139	0.00103	0.00113	0.000914	p11469;	BIN1(102-117, no_mod);
p11470;	2.68	1.51	3.21	2.52	2.26	2.03	0.837	1.14	0.00109	0.00152	1.38	1.3	0.784	0.644	0.674	0.389	0.668	1.06	1.42	1.49	0.00097	0.00102	0.00649	0.00208	3.85	1.14	0.0021	0.000499	0.00149	0.000899	0.416	0.432	4.15	3.91	3.34	3.53	0.0016	0.00184	0.00176	0.00154	1.85	6.49	4.22	6.67	0.00137	2.89	2.11	2.68	2.28	0.00109	5.25	17.8	5.38	21.2	1.74	2.16	0.477	16.5	1.9	4.88	p11470;	CTNNA1(683-695, no_mod);
p11471;	4.57	5.73	0.19	0.994	2.86	4.26	3.74	34.6	16	13.4	0.855	0.119	0.876	1.8	32.8	32.1	0.0645	7.07	1.96	2.7	30.7	22.1	0.00649	0.00208	85.9	64.2	10.3	8	5.59	4.95	1.93	4.27	3.04	4.38	2.55	5.98	21	16.6	19.1	23.9	1.53	2.69	4.6	8.37	4.75	4.59	2.22	2.68	2.77	7.83	71.1	0.962	20.8	6.47	6.47	3.39	8.52	1.82	18.5	1.79	p11471;	MORC1(297-304, no_mod);
p11472;	16.4	17	22.7	28.3	14.9	15.5	7.85	10	14.3	17.2	16.1	16.9	10.4	10.5	1.09	0.000959	8.71	11.6	3.87	13.1	0.00097	0.00102	0.00649	0.00208	0.00121	22.6	9.09	17.8	24.6	23.8	6	7.59	14.4	26	29.1	45.6	15.3	15.1	0.00176	5.71	9.01	4.64	0.000754	14.4	0.00137	5.25	8.29	54.7	12.7	0.00109	1.75	3.08	2.91	4.14	13.8	23	6.72	1.94	3.72	7.89	p11472;	ASPH(503-512, no_mod);
p11473;	65.9	83.9	55.2	56.5	80.7	71.5	20	26.7	31.4	27.2	51.6	71.5	70.3	120	28.2	28.3	46.1	59.6	13	9.6	14.5	12.9	0.00649	0.00208	34	70.7	19.7	56.9	49.9	46.8	80.7	81.8	27.1	22.7	62.3	57.5	29.1	36.1	30.2	33.2	50.2	8.76	13.2	9.36	9.17	23.2	9.52	16.7	46.3	39.4	7.11	24.8	66.7	23.3	35.7	61.2	62.6	89.1	25.9	41.2	p11473;	UQCRC1(432-442, no_mod);
p11474;	72.1	79.8	39.4	39.6	79.6	82.3	22.8	16.9	10	8.88	33.2	27.6	31.7	27.9	9.93	9.71	15.5	16.3	27.7	31.9	0.988	1.45	0.00649	0.00208	4.6	0.0012	0.0021	0.000499	21.8	19.4	16.7	15.3	60	63.6	17.8	23.5	6.42	4.77	8.74	9.52	35.1	53.9	86.2	50.4	2.29	105	92.2	19.6	7.11	23.1	11	15.7	59.9	105	31.1	101	16.8	18.5	22.4	31.7	p11474;	TXNDC5(375-385, no_mod);
p11475;	3.71	0.000981	2.8	2.67	0.00156	0.00126	0.00122	3.79	0.00109	3.24	0.0012	2.21	0.00136	5.68	0.611	0.000959	0.00151	0.446	0.0492	0.144	0.206	0.00102	0.00649	0.00208	0.00121	0.0012	0.0021	0.0206	2.46	2.1	6.98	5.14	0.000669	0.764	0.000545	0.000929	1.04	0.975	0.00176	0.00154	12.9	0.00145	16.5	0.00135	2	0.000962	0.431	0.00114	0.00109	0.00109	0.000569	0.000714	0.00109	5.97	7.86	0.0011	0.00139	0.00103	0.00113	0.000914	p11475;	PURA(87-97, no_mod);
p11476;	0.00117	0.000981	0.001	0.000698	0.00156	0.00126	0.00122	0.000798	0.00109	0.00152	0.0012	0.0335	0.00136	0.00141	0.00113	0.000959	0.00151	0.00128	2.01	2.27	0.00097	0.00102	0.00649	0.00208	0.00121	0.0012	0.0021	0.000499	0.00149	0.000899	0.00109	0.000963	0.000669	0.00156	0.000545	0.000929	0.0016	0.00184	0.00176	0.00154	1.84	5.19	0.000754	51.7	0.00137	2.45	6.73	0.00114	2.87	0.00109	2.91	22.6	0.00109	9.55	1.07	0.0011	0.00139	1.24	0.00113	6.93	p11476;	RPS18(25-34, no_mod);
p11477;	6.48	5.05	8.97	9.23	7.04	5.55	13.3	13.4	10.4	11	12.7	11.9	16	12.4	3.77	4.01	11.1	9.06	1.77	2.26	0.00097	0.00102	0.00649	0.00208	0.00121	24	7.44	16.7	3.63	6.4	5.74	6.83	11.2	12.3	17.1	14.7	3.47	4.49	2.39	2.7	7.72	8.78	3.19	3.28	0.00137	3.59	6.77	11	6.37	6.16	0.54	8.33	9.34	5.13	11.3	14.6	9.63	6.55	2.51	2.73	p11477;	ALDH3A2(299-311, no_mod);
p11478;	0.629	0.000981	0.001	0.000698	0.00156	0.00126	0.00122	0.000798	0.00109	0.00152	0.0012	0.173	0.00136	0.00141	0.00113	0.000959	0.847	0.00128	3.94	4.15	1.46	0.00102	0.00649	0.00208	0.00121	0.0012	0.0021	0.000499	1.02	0.000899	0.00109	0.000963	0.286	3.14	0.000545	0.291	0.0016	1.06	0.00176	0.00154	2.77	4.68	1.8	7.49	0.00137	5.76	6.85	0.00114	0.00109	0.00109	2.96	9.33	0.00109	5.09	0.00117	0.0011	1.49	3.16	0.00113	3.02	p11478;	STRN3(96-104, no_mod);STRN(80-88, no_mod);
p11479;	3.72	3.37	3.52	2.27	3.34	3.93	0.903	0.823	2.83	3.31	4.12	2.62	3.55	3.89	0.0669	0.000959	1.38	1.26	0.00125	0.212	0.00097	0.00102	0.00649	0.00208	0.00121	10	0.0021	4.6	1.4	1.84	2.84	3.49	3.05	3.06	4.3	4.46	0.0016	0.887	0.00176	0.00154	1.28	1.69	0.000754	3.1	0.00137	1.49	1.37	7.58	3.51	0.983	0.774	0.404	2.39	4.93	1.22	3.45	2.84	0.876	1.76	1.32	p11479;	ACOT9(240-250, no_mod);
p11480;p11481;	0.792	0.396	3.58	2.055	5.22	3.11	0.337	0.001596	0.00218	0.00304	2.44	1.076	0.00272	0.00282	0.00226	0.001918	0.32851	0.22928	3.33	1.932	0.00194	0.00204	19.4	24.12	9.76	5.76	7.92	3.7	0.00298	0.001798	1.553	0.075463	1.912	0.698	15.29	7.24	0.0032	0.00368	0.00352	0.00308	0.771	0.0029	0.001508	0.762	0.68	0.001924	1.643	0.09984	0.09579	0.00218	0.722	0.1294	0.291	0.015139	0.00234	0.0022	0.04309	0.00206	0.00226	0.001828	p11480;p11481;	IMMT(45-66, no_mod);
p11482;	0.742	5.3	1.31	1.33	1	4.78	4.64	4.03	0.398	2.92	2.28	4.61	4.29	7.23	0.00113	0.000959	0.63	1.57	0.0932	0.392	1.82	1.63	17.3	30.6	12.3	7.46	5.73	3.7	7.39	10.3	2.56	4.5	3.43	5.56	3.07	3.89	3.84	3.11	3.72	4.54	3.48	4.81	1.22	2.85	0.238	3.44	2.7	0.00114	1.5	4.58	6.52	3.98	8.32	4.04	2	4.67	1.55	2.76	1.97	1.84	p11482;	SMPDL3B(381-391, no_mod);
p11483;	50.5	29.2	20.4	8.76	11.1	4.3	11.4	3.68	96.3	23	11.6	13.2	34.2	31.7	0.00113	3.12	0.00151	6.22	53.2	46.4	31.6	3.61	0.00649	0.00208	0.00121	13	0.0021	11.3	77.5	67.6	35	4.31	6.9	8.74	62.1	4.95	23.8	4.56	4.15	3.48	8.85	7.48	5	10.7	65.8	3.08	3.66	3.62	5.55	12.8	11.5	15.6	39.3	9.98	8.84	13.8	12.8	58	18.6	7.35	p11483;	PRKDC(3718-3725, no_mod);
p11484;	0.667	0.561	0.818	0.879	1.29	0.917	2.35	1.57	0.00109	0.00152	1.29	0.00158	0.566	0.00141	0.00113	0.000959	0.481	0.00128	3.5	2.89	0.00097	0.00102	0.801	0.00208	0.606	0.561	0.0021	0.000499	0.00149	0.0195	0.159	0.000963	4.21	2.82	1.46	1.09	0.0016	0.00184	0.883	0.00154	2.61	6.96	3.72	0.00135	0.00137	10	8.56	0.383	0.00109	2.34	1.91	9.93	1.2	9.91	0.981	0.79	0.00139	1.2	0.187	0.274	p11484;	SNX12(129-140, no_mod);
p11485;	0.49	11.6	5.09	7.46	2.29	8.13	3.59	12	2.28	3.84	7.47	8.05	9.12	14.4	10.3	19.6	10.7	18.6	1.51	2.59	3.53	7.85	0.00649	0.00208	18.8	18.3	11.2	12.3	5.98	3.86	10.6	6.8	14	14.9	7.63	10.7	3.05	0.00184	8.79	11.3	8.45	24.2	19.8	19.7	7.13	15.8	12.9	1.92	19.1	8.46	24.4	24.2	29.1	30.8	19.8	9.11	18.1	18.9	12.7	20.8	p11485;	ATP1A4(431-438, no_mod);ATP1A2(421-428, no_mod);ATP1A3(413-420, no_mod);ATP1A1(423-430, no_mod);
p11486;	7.25	9	1.91	3.08	3.4	4.33	1.2	2.27	0.278	0.00152	7.31	7.83	3.74	2.77	2.8	2.14	6.47	12	2.4	5.9	0.00097	0.00102	21.9	34.7	17.1	11.2	10.4	12.9	1.73	0.000899	8.19	11.2	5.12	7.1	6.5	14.3	0.91	0.412	0.00176	0.756	1.75	3.57	0.000754	1.23	0.00137	0.000962	2.59	5.01	1.74	1.66	1.01	0.36	3.02	0.000839	3.32	3.64	2.36	0.00103	0.00113	0.000914	p11486;	ABHD5(215-227, no_mod);
p11487;	14.9	8.86	8.81	5.9	7.14	6.31	3.22	2.71	1.12	0.00152	11.6	6.58	5.41	2.93	0.00113	0.000959	4.24	1.57	5.76	3.36	0.00097	0.00102	0.00649	0.00208	0.00121	0.0012	0.0021	0.000499	0.00149	0.000899	4.49	0.000963	6.62	2.28	6.2	0.000929	0.0016	0.00184	0.00176	0.00154	6.26	14.5	5.96	15.4	0.00137	7.47	7.8	1.32	0.64	0.00109	8.35	12.8	1.63	15	0.00117	7.4	0.00139	8.75	0.00113	3.4	p11487;	FLNB(1425-1436, no_mod);
p11488;	2.24	1.9	0.001	0.748	3.4	3.15	0.699	0.746	0.00109	0.00152	1.19	1.41	0.00136	0.627	0.00113	0.000959	0.00151	0.338	4.4	5.2	0.00097	0.00102	0.00649	1.15	0.567	0.764	0.0021	0.0408	0.00149	5.63	0.00109	0.000963	8.89	8.44	7.38	7.46	0.0016	0.00184	0.448	0.517	20.7	22.7	128	42.1	0.682	16.8	58.9	0.527	10	0.0415	7.31	85	3.03	23.4	5.25	1.26	0.00139	3.94	1.01	2.08	p11488;	RPS19(133-143, no_mod);
p11489;	6.77	7.27	6.43	0.619	7.1	6.37	0.876	9.36	0.00109	0.00152	1.8	2.79	20.4	0.00141	0.00113	0.000959	4.66	0.226	0.136	2	0.632	0.262	0.00649	16.9	0.509	0.171	0.0021	2.31	1.08	0.304	8.86	1.15	1.02	1.01	0.2	1.93	0.329	0.235	0.00176	0.00154	5.79	2.46	0.000754	4.61	2.3	4.3	14.6	3.84	0.00109	3.06	1.92	0.17	7.05	3.52	0.00117	7.84	3.46	7.48	3.32	6.34	p11489;	ITGAX(571-580, no_mod);
p11490;	0.00117	0.000981	0.001	0.000698	0.00156	0.00126	0.00122	0.000798	0.00109	0.00152	0.0012	0.00158	0.00136	0.00141	0.00113	0.000959	0.00151	0.00128	0.00125	0.000603	0.00097	0.00102	0.00649	0.00208	0.00121	0.0012	0.0021	0.000499	0.00149	0.000899	0.468	0.000963	0.669	0.00156	0.000545	0.000929	0.0016	0.00184	0.00176	0.00154	0.737	4.17	0.323	7.82	0.00137	3.08	8	0.00114	0.00109	0.00109	6.8	13.4	5.75	8.98	4.15	0.0011	0.689	11.3	0.974	3.01	p11490;	RPS17L(49-59, no_mod);RPS17(49-59, no_mod);
p11491;	0.00117	0.000981	0.001	0.000698	0.154	0.00126	1.49	0.81	0.00109	0.00152	0.0919	0.00158	0.249	0.00141	0.00113	0.000959	0.00151	0.00128	0.00125	0.000603	10.8	11.6	1.61	1.88	7.11	3.79	0.0021	0.000499	0.00149	0.000899	0.00109	0.38	2.17	2.21	0.76	1.12	4.35	7.11	1.97	2.77	0.27	0.00145	0.000754	0.00135	0.00137	0.000962	0.00066	0.00114	0.00109	0.00109	10.4	1.76	0.00109	0.000839	0.00117	0.0011	0.00139	0.00103	0.0866	0.000914	p11491;	LAMA5(2628-2645, no_mod);
p11492;p11493;	27.24	129.6	13.09	319.3	25.38	137.7	217.8	190	53.1011	47.04	207.7	178.1	74.7014	88.77	157.001	210	258.9	346.2	81.19	122.1	133.3	123.1	0.01298	0.00416	11.32	111.1	298.4	191.8	50.09	53.97	211.1	164.9	203.9	218.7	232	198.9	94.25	136.5	94.17	83.6	146.8	24.69	25.04	55.47	42.73	64.97	26.39	62.6	79.5	72.63	13.86	67.47	106.2	34.38	165.3	133.6	117	68.34	137.9	118	p11492;p11493;	HSPG2(3541-3554, no_mod);
p11494;	0.00117	0.772	0.001	0.239	0.00156	2.41	0.0198	1.11	0.0243	0.00152	0.382	0.199	0.482	0.00141	0.0183	0.000959	0.749	0.659	5.09	3.33	0.253	0.00102	12.2	25.1	8.24	5.67	4.69	1.31	0.00149	0.000899	0.351	0.000963	2.83	1.33	2.44	0.928	0.0016	0.00184	1.94	0.788	0.336	0.00145	0.000754	1.09	13.8	0.000962	1.32	0.121	0.351	0.578	27.3	0.279	3.44	0.293	1.32	0.0011	0.00139	0.00103	1.34	0.000914	p11494;	APOB(2195-2208, no_mod);
p11495;	82.2	25.4	57.6	10.2	71.5	23.8	45.2	36	33.7	28.3	25.4	13.2	60.7	38	13	16	33.7	17.9	13.8	11.5	10.8	19.2	35.1	50.2	37.1	5.1	8.13	22	8.56	11.1	48.5	27.4	24.8	27.3	9.18	15.5	5.89	6.09	19.6	42.6	5.28	5.32	18.8	20.8	18.7	8.01	5.72	37.2	6.87	13.7	11.9	2.99	9.21	1.55	15	10.9	25.1	5.87	14	1.04	p11495;	SERPIND1(431-438, no_mod);
p11496;p11497;	10.86	10.92	6.18	7.61	4.51	6.19	0.40122	3.223	8.665	19.85	8.62	9.2	7.66	7.56	6.8	4.35	5.81	4.99	4.453	3.93	0.00194	0.00204	57.3	54.58	7.86	3.279	6	4.399	2.348	0.881899	3.206	2.385	4.64	3.816	12.31	16.58	0.0032	0.00368	1.808	0.93654	2.514	1.388	0.001508	10.03	0.30637	1.779	2.549	13.51	3.877	0.00218	0.84	2.547	0.64109	0.850839	2.01	2.282	1.732	0.53803	0.44713	0.143914	p11496;p11497;	PCYOX1(36-54, no_mod);
p11498;	5.45	5.53	22.7	19.2	5.31	5.3	5.23	5.62	4.99	8.16	5.92	6.97	9.05	8.62	6.1	4.92	3.42	3.63	4.97	6.32	0.00097	1.03	78.2	87.6	11	5.36	2.41	2.39	7.14	4.89	3.74	3.65	23.7	26.3	6.61	6.58	1.57	0.88	7	7.41	4.82	9.95	5.02	4.31	19.7	11.4	16.2	22.9	2.36	8.47	9.16	1.99	5.76	4.73	2.65	7.68	3.59	1.27	1.53	0.000914	p11498;	MPP1(374-386, no_mod);
p11499;	3.88	2.89	0.621	0.317	4.21	3.19	1.37	1.46	1.72	1.66	1.85	1.03	1.17	0.959	0.00113	0.000959	0.818	0.00128	0.842	1.38	0.151	0.00102	4.49	4.02	8.11	3.95	2.11	2.56	0.991	0.837	1.38	0.845	6.2	4.1	1.44	1.72	0.0016	0.00184	0.762	0.494	0.00112	4.25	0.0451	7.83	1.16	0.894	2.77	1.56	0.00109	0.0509	12.4	1.33	0.00109	2.23	1.84	1.32	0.00139	0.431	0.227	0.000914	p11499;	UGDH(330-339, no_mod);
p11500;	0.95	0.000981	3.26	2.3	1.1	0.00126	0.0796	0.000798	0.437	0.00152	3.8	2.57	1.58	0.609	0.00113	0.000959	2.02	0.905	2.84	3.16	0.00097	0.00102	0.00649	0.00208	5.02	8.39	0.0021	0.000499	0.00149	0.000899	0.00109	0.000963	1.94	2.33	1.34	0.000929	0.0016	0.00184	0.00176	0.0984	2.78	6.98	2.45	7.11	7.43	18.2	11.6	8.05	1.64	0.00109	7.33	2.96	6.79	16.8	3.98	3.07	5.27	7.18	13.2	4.19	p11500;	RHEB(8-15, no_mod);
p11501;	2.42	0.000981	2.82	1.17	3.51	2.04	6.25	1.58	0.00109	0.00152	1.73	1.46	1.4	1.29	0.00113	0.000959	0.585	0.948	6.02	6.98	1.2	0.00102	0.00649	0.00208	0.00121	3.46	0.0021	1.78	0.00149	0.000899	0.00109	0.000963	4.32	7.61	0.000545	2.11	0.0016	0.00184	2.07	1.88	10.3	10.5	5.38	11.6	0.161	33.6	14.5	6.17	0.693	4.93	11	9.49	0.113	16.7	11.7	4.99	5.47	2.36	0.00113	1.68	p11501;	DCTN3(75-83, no_mod);
p11502;p11503;	3.62117	3.46098	5.482	6.86	14.8	13.53	0.87422	1.4508	0.00218	0.00304	3.8912	3.31158	0.00272	0.00282	0.00226	0.001918	2.06151	2.31128	26.39	22.52	0.00194	0.00204	32.62	27.43	0.00242	0.0024	4.3421	2.465	0.00298	0.001798	3.00109	0.896963	17.61	9.06	14.67	10.09	0.0032	0.00368	0.00352	0.00308	10.25	21.18	5.307	17.58	0.42137	29.56	56.71	3.73114	0.79209	1.87109	33.87	30.03	0.90709	22.66	4.231	0.5831	0.70039	0.00206	0.23513	0.821914	p11502;p11503;	PTBP1(325-348, no_mod);
p11504;	5.56	6.56	5.54	5.28	8.62	8.61	12	11.1	4.78	3.94	5.13	6.34	10.2	11.2	0.00113	0.998	3.49	4.92	8.31	13.5	0.00097	0.00102	0.00649	0.00208	35.9	41	14.7	14.3	9.92	11.2	7.53	9.18	15.2	17.4	9.19	10.8	0.0016	0.00184	0.00176	0.00154	6.62	17.8	7.4	10.9	8.31	19.7	23.7	12.3	4.41	13.1	23	12.6	15.9	1.04	26.1	12.4	6.69	5.27	8.3	3.11	p11504;	RTKN2(101-108, no_mod);
p11505;	2.09	1.18	0.85	0.876	1.88	3.15	1.42	1.52	0.00109	0.00152	0.0012	0.00158	0.00136	4.99	1.7	5.66	1.56	0.00128	1.14	0.987	9.36	11.5	0.00649	0.00208	5.42	8.09	0.85	0.784	0.55	55.1	0.212	0.000963	0.000669	4.21	1.04	0.000929	16.5	12.8	8.22	26.9	2.4	10.7	3.42	4.59	2.16	6.21	8.29	0.00114	0.00109	2.74	7.16	7.25	21.4	10.2	7.32	2.72	0.00139	12.1	8.75	0.93	p11505;	EIF4E(162-173, no_mod);
p11506;	1.21	1.82	7.92	9.97	5.48	7.91	3.85	3.66	3.43	3.13	13.8	10.8	1.14	0.645	0.342	0.182	6.52	8.37	37.8	53.5	0.00097	0.00102	103	114	18.5	16.8	19.5	17.7	0.00149	0.000899	5.77	4.36	28.3	30.4	29.4	25.8	0.0016	0.00184	4.27	4.95	33.5	65.3	22.9	75.5	12	50.3	141	24.6	13.1	6.91	115	111	41.4	59.1	24.9	8.05	12.5	99.3	12.5	14.1	p11506;	RPS10(8-17, no_mod);
p11507;	17.2	15	4.72	3.92	7.25	7.1	16.8	13	0.00109	1.18	5.96	6.25	0.646	1.34	6.59	4.45	3.84	3.33	18.6	16	6.28	6.62	3.51	4.1	7.5	3.11	3.48	1.52	22.7	19.5	2.04	1.84	5.54	4.35	28.4	25.1	5.03	7.67	4.5	8.47	12.4	14.2	0.000754	55.9	7.6	3.6	20.5	9.1	11	5.24	6.07	3.31	3.75	10.5	11.2	3.78	8.12	5.15	13.5	4.26	p11507;	HSPH1(353-360, no_mod);
p11508;	0.00117	2.91	0.855	3.99	2.17	3.83	3.54	5.2	2.66	3.81	15.1	19.2	0.662	0.966	1.52	1.45	10.8	16.7	2.96	4.43	18	16.3	52.6	24.8	15.2	3.15	5.42	2.4	0.596	0.075	2.64	2.85	3.27	3.72	13.5	13.6	4.8	1.85	4.38	5.13	7.21	6.93	4.09	10.4	2.45	4.59	2.13	2.25	7.43	0.00109	1.41	12.2	5.39	2.97	7.46	6.42	14.5	2.25	6.13	42.5	p11508;	DENND4A(M759);
p11509;	74.3	74.4	41.2	49.4	78.1	77	29.1	39.2	9.17	9.23	41.6	41	29.2	22.4	15.5	11.3	67.3	55.5	68.3	66.6	6.16	3.68	0.00649	0.00208	12.5	29.7	36.3	31.6	9.29	10.6	49.9	52.1	68.6	77.1	34.3	28.9	0.0016	3.34	30.9	25.7	56.3	157	67.6	74.4	20.4	193	404	42.3	58.1	39.1	128	118	142	159	173	51.4	274	71.2	106	237	p11509;	LGALS3(144-151, no_mod);
p11510;	8.64	7.83	9	8.5	11.6	7.11	25.9	15.6	13.2	11.6	13.5	8.29	27.9	20.5	5.32	4.72	0.00151	4.11	0.00125	3.03	0.00097	0.00102	0.00649	0.00208	8.76	21.6	22.8	14.8	14.4	15.4	11.9	7.75	17.6	24.8	13.9	18.3	3.59	3.65	10	8.15	6.54	7.04	4.18	7.28	0.00137	8.26	15.9	7.44	11.9	18.6	3.47	0.23	66.3	11	7.11	21.7	23.6	55.9	18.8	11.2	p11510;	LACTB(536-543, no_mod);
p11511;	0.00117	6.18	0.001	11.4	0.00156	13.1	0.36	6.47	0.00109	1.17	0.0012	7.19	0.00136	1.97	0.00113	0.000959	7.99	11.3	9.34	6.53	0.367	0.00102	0.00649	0.00208	18.4	12.1	3.94	6.88	3.03	0.000899	8.29	12.7	15.6	21.5	6.58	22.3	1.07	0.00184	1.79	1.92	16.1	3.71	16.5	8.21	0.00137	7.86	10.8	4.74	0.00109	0.00109	38.3	5.54	3.94	8.69	6.66	13.6	6.34	0.073	4.08	11	p11511;	DIDO1(701-708, no_mod);
p11512;	5.17	11.8	2.95	7.91	12.6	18.1	2.85	3.39	1.65	0.456	4.5	5.65	1.64	2.87	1.23	0.111	4.12	7.36	2.66	2.34	0.00097	9.32	21.6	33.9	3.56	5.54	0.0021	3.37	0.00149	0.000899	8.16	7.7	7.52	5.44	2.13	2.82	8.9	7.37	0.812	0.646	2.65	2.9	4.68	0.00135	0.00137	2.69	5.53	0.254	2.51	0.578	4.6	6.48	19.7	2.06	2.04	6.17	9.86	0.628	2.19	2.17	p11512;	PCDH11Y(411-420, no_mod);PCDH11X(379-388, no_mod);
p11513;	0.00117	0.000981	0.001	0.000698	0.00156	0.00126	0.00122	0.000798	0.00109	0.00152	0.0012	0.00158	0.00136	0.00141	0.00113	0.000959	0.00151	0.00128	0.00125	0.000603	0.00097	0.00102	0.00649	0.00208	0.00121	0.0012	0.0021	0.000499	0.00149	0.000899	0.00109	0.000963	0.000669	0.00156	0.000545	0.000929	0.0016	0.00184	0.00176	0.00154	0.00112	0.866	0.67	7.95	0.00137	0.000962	0.00066	0.00114	0.00109	0.00109	0.000569	5.71	0.00109	4.6	0.00117	0.0011	0.00139	0.00103	0.00113	0.000914	p11513;	PCLO(4935-4943, no_mod);
p11514;	0.00117	2.45	12.6	5.49	2.95	3.05	0.00122	0.000798	0.00109	0.228	2.34	1.86	0.00136	0.00141	0.00113	0.000959	0.00151	0.00128	4.32	3.03	0.00097	0.00102	0.00649	0.00208	0.00121	8.43	0.0021	0.000499	0.00149	0.000899	1.35	7.51	5.08	3.56	4.36	3.68	0.0016	0.00184	0.552	0.366	5.02	40.6	14.7	14	0.00137	37	33.3	0.00114	5.28	0.00109	6.37	8.19	0.00109	73	0.41	5.96	0.00139	2.15	0.00113	19.2	p11514;	EZR(427-435, no_mod);
p11515;	0.00117	2.95	11	11.5	7.75	9.1	1.82	1.92	3.62	6.16	9.13	8.46	9.06	10.2	0.00113	0.000959	2.59	2.19	1.2	1.46	0.00097	0.00102	24.6	28.3	12.5	7.83	11.4	14.4	0.251	0.000899	7.61	7.54	5.78	4.57	14.5	17.3	0.0016	0.00184	0.668	0.929	2.13	0.794	1.85	0.00135	0.00137	5.07	3.23	0.971	2.54	0.94	2.92	0.398	4.25	0.642	0.901	2.47	2.2	3.05	0.799	0.562	p11515;	NDUFA13(68-81, no_mod);
p11516;	15.3	18.8	22.1	43.9	23.8	30.3	7.85	7.84	13.2	19	22.3	49.6	32.3	43	0.484	2.88	7.37	10.3	4.55	5.4	0.00097	0.00102	85.8	35.5	63.6	18.5	32.9	18.4	6.45	2.66	26.5	22	14.8	11.8	63.9	89.7	2.41	1.19	3.62	1.98	9.96	3.67	2.36	12.9	0.555	13.6	9.9	8.26	31.4	3.3	15.1	2.41	16	5.93	5.84	10.4	9.54	17.9	0.516	4.78	p11516;	NDUFA13(68-82, no_mod);
p11517;	34.4	29.2	30.4	25.4	24.6	0.869	1.76	66.8	39.7	0.743	30.4	0.00158	39.2	0.00141	0.00113	34	40.5	0.00128	6.12	0.000603	5.94	6.28	0.00649	0.00208	0.00121	1.99	85.7	0.000499	1.94	1.87	56.2	0.000963	48.8	0.00156	38.4	50.8	3.13	4.05	9.43	8.02	0.00112	0.00145	0.000754	0.00135	0.00137	0.000962	0.00066	0.00114	0.00109	0.00109	0.000569	0.000714	0.69	0.000839	0.00117	0.0532	0.00139	0.00103	0.00113	0.000914	p11517;	VPS54(712-719, no_mod);
p11518;	10.3	7.09	7.85	10.1	12.9	10.4	1.59	0.99	0.00109	0.00152	9.93	10.9	0.00136	0.00141	1.96	0.000959	7.8	7.88	4.94	3.45	0.00097	0.00102	0.00649	0.00208	3.38	2.14	4.27	3.21	0.00149	1.09	5.47	4.79	8.92	10	6.24	8.48	0.0016	6.05	0.00176	0.31	18.3	39.7	21	31	4.56	23	20.5	4.3	22.3	3.66	14.2	37.4	29.6	44.7	25.2	11.2	24	46.2	16.5	39	p11518;	RPL7(166-177, no_mod);
p11519;	282	345	326	310	126	115	895	752	667	681	468	581	816	836	885	910	493	521	68.3	65.3	1290	1670	0.00649	0.00208	1390	1080	1270	950	30.4	702	1290	1250	498	602	523	605	917	1610	899	1210	74.6	262	608	322	1110	155	188	786	1190	564	45.9	52.6	342	171	433	454	537	123	797	297	p11519;	COL6A1(722-731, no_mod);
p11520;	0.00117	0.000981	0.001	0.000698	0.00156	0.00126	0.00122	0.000798	0.00109	0.00152	0.0012	0.00158	0.00136	0.00141	0.00113	0.000959	0.00151	0.00128	5.35	5.51	0.00097	0.00102	0.00649	0.00208	0.00121	0.0012	0.0021	0.000499	0.00149	0.000899	0.00109	0.000963	0.000669	0.00156	0.000545	0.000929	0.0016	0.00184	0.00176	0.00154	0.00112	0.00145	0.000754	0.00135	0.00137	0.000962	5.25	0.00114	0.00109	0.00109	19.5	0.000714	0.00109	0.000839	0.00117	0.0011	0.00139	0.00103	0.00113	0.000914	p11520;	PGM1(349-360, no_mod);
p11521;	26.3	22	9.55	8.69	31.2	25.9	8.4	12.6	4.39	1.56	14.1	12.1	13.2	18.2	0.341	0.000959	10.4	11.4	3.39	2.91	1.09	1.15	0.00649	0.00208	13.9	72.7	10.7	15.5	24	20.5	59.1	55.9	10.6	10.9	25.9	19.5	8.75	11.3	11.8	13.5	3.81	5	0.212	0.226	1.28	3.39	1.38	5.14	5.75	7.09	5.78	5.67	3.79	0.319	4.42	10.8	8.76	3.61	1.15	0.381	p11521;	ACADS(262-272, no_mod);
p11522;	4.78	0.000981	2.98	8	2.45	0.00126	5.4	7.47	0.00109	0.00152	12	11.7	17.7	8.02	5.15	2.39	5.88	3.74	2.4	0.000603	7.11	13.3	0.00649	0.00208	20.6	0.0012	16.3	0.000499	11.4	0.000899	15.3	20.7	4.18	1.59	6.48	4.08	0.0016	0.00184	8.78	0.00154	1.3	7.33	1.01	2.2	0.00137	22.8	6.72	12.1	1.59	0.00109	6.79	0.000714	0.24	0.000839	0.00117	0.0011	0.00139	0.00103	0.00113	0.000914	p11522;	ACADS(M265);
p11523;	0.00117	0.000981	0.001	0.000698	0.0409	0.331	0.00122	0.000798	0.00109	0.138	0.0012	0.00158	0.00136	0.00141	0.00113	0.000959	0.00151	0.194	3.2	3.65	0.00097	0.00102	0.00649	0.00208	0.00121	0.0012	0.0021	0.000499	0.00149	0.000899	0.00109	0.000963	0.000669	0.00156	0.000545	0.000929	0.0016	0.00184	0.00176	0.00154	0.0294	0.00145	0.000754	0.614	0.00137	0.000962	0.00066	0.00114	0.00109	0.00109	4.07	0.792	0.00109	0.000839	0.00117	0.0011	0.00139	0.00103	0.00113	0.000914	p11523;	GOT1(60-81, no_mod);
p11524;	149	240	59	72.6	138	167	259	261	224	275	142	161	212	293	196	169	72.3	161	41.1	73.5	336	385	32.3	0.00208	299	218	204	226	204	183	204	287	140	187	246	346	384	465	138	169	55.3	148	77.6	213	177	185	96.7	43.3	111	80.8	42.7	65.9	178	165	278	110	118	105	172	91	p11524;	FLNA(63-76, no_mod);
p11525;	0.00117	0.000981	0.001	0.000698	0.00156	0.607	0.00122	0.000798	0.00109	0.00152	0.175	0.458	0.00136	0.00141	0.00113	0.000959	0.00151	0.00128	0.00125	0.000603	0.00097	0.00102	0.00649	0.00208	6.51	4.7	0.0021	0.000499	0.00149	0.000899	0.00109	0.0619	0.000669	0.00156	0.000545	0.000929	0.0016	0.00184	0.00176	0.00154	0.00112	0.00145	0.000754	0.00135	0.00137	0.000962	0.00066	0.00114	0.00109	0.142	0.000569	0.000714	0.696	0.000839	0.00117	0.0011	0.00139	0.00103	0.00113	0.535	p11525;	ABCD3(181-195, no_mod);
p11526;	9.22	9.85	13.6	13.2	14.1	15.5	24	26.9	0.00109	0.00152	9.79	11.4	8.92	6.69	1.44	0.000959	4.39	4.77	24.5	28.8	2.26	4.41	6.52	0.00208	30.2	20.3	12.9	14.1	11.6	13.3	7	9.49	36.7	39.2	17.2	24	0.0016	0.27	14.1	10.9	32.6	60.6	57.9	51.4	7.58	76.3	70.6	27.7	8.89	60.7	32.6	62	56.7	73.4	32.1	20.3	15.2	51.1	34.3	10.5	p11526;	PCBP1(314-325, no_mod);
p11527;	6.83	7.9	9.57	10.3	13.3	11.3	15.8	14.4	4.4	0.00152	9.14	5.9	14	0.00141	5.56	3.5	7.34	0.00128	22.2	24.6	2.23	1.7	0.00649	0.00208	13.4	13.5	9.31	5.4	0.00149	0.332	0.00109	0.000963	25.2	27.9	11.1	10.8	3.07	0.00184	9.2	5.52	31.3	55.8	52	36	10.5	61	56.6	26.5	10.7	42.5	38.3	37.3	26.5	68.1	27.2	10.4	12.3	18	17.8	6.08	p11527;	PCBP2(322-333, no_mod);
p11528;	2.59	2	5.27	3.6	2.66	2.46	129	70.9	43	42.6	10.2	7.83	21.6	19	73.8	60.4	34.5	28.8	5.63	5.94	460	524	0.00649	0.00208	0.00121	0.0012	0.0021	0.000499	148	88.3	21.1	16.7	14	16.5	6.02	5.89	189	179	186	359	0.832	1.31	5.09	1.99	31	0.000962	1.5	6.34	7.62	55.5	14.1	0.542	13	0.000839	2.79	12.8	4.63	9.97	5.16	0.000914	p11528;	MPO(489-499, no_mod);
p11529;	5.73	4.39	7.26	8.11	8.44	8.34	0.00122	2.61	9.95	10.8	8.36	10.7	4.91	9.89	10.5	14.1	10.8	13.3	2.77	2.69	0.00097	2.13	0.00649	0.00208	7.33	14.4	10.6	7.22	9.62	0.912	4.99	0.39	15.1	3.67	12.1	15.9	8.23	14.1	0.00176	5.35	2.5	4.79	3.48	2.69	1.56	9.02	5.53	35.9	9.38	2.76	6.26	4.53	2.9	8.5	3.51	16.5	5.12	7.21	0.00113	5.55	p11529;	TXNL1(39-50, no_mod);
p11530;p11531;	2.51117	8.558	1.701	3.4107	4.64156	4.84126	6.84122	4.1808	9.727	8.44152	7.0912	7.3672	2.81136	2.56141	0.64013	1.02096	25.73	28.55	7.72125	11.865	6.66097	9.11102	82.5	0.00416	53	28.1	34.14	30.44	1.37149	1.5309	12.1011	18.81	1.50067	1.72156	5.62054	10.318	0.8096	1.05184	2.34176	3.97154	12.018	32.31	0.865754	16.24	3.64137	26.44	10.102	5.45114	2.99109	0.44709	5.56057	12.89	2.34109	16.71	1.46117	1.0001	61.46	1.15103	13.223	59.62	p11530;p11531;	HTRA1(178-190, no_mod);
p11532;	36.8	43	25.9	22.7	35	46.1	20.4	17.7	27.2	39.2	28.9	39	99.6	107	8.44	13.9	22	25.6	3.3	5.12	3.06	3.46	143	108	76.9	29.2	38.5	19.5	35.4	25.8	40.6	42.6	34	28.8	66.2	65.5	22.7	20.4	16.2	13.3	27.7	17.1	14.6	15.4	5.46	24.6	22.3	11.4	34.7	18.3	11.9	12.5	56.8	26.3	14.9	39	37	30.7	29.7	27.4	p11532;	SLC25A23(251-259, no_mod);SLC25A25(252-260, no_mod);
p11533;	36.8	43	25.9	22.7	35	46.1	20.4	17.7	27.2	39.2	28.9	39	99.6	107	8.44	13.9	22	25.6	3.3	5.12	3.06	3.46	143	108	76.9	29.2	38.5	19.5	35.4	25.8	40.6	43	34	28.8	66.2	65.5	22.7	20.4	16.2	13.3	27.7	17.1	14.6	15.4	5.46	24.6	22.3	11.4	34.7	18.3	11.9	12.5	56.8	26.3	14.9	39	37	30.7	29.7	27.4	p11533;	SLC25A24(260-268, no_mod);
p11534;	5.12	0.000981	0.937	3.5	2.49	2.6	0.00122	0.000798	0.00109	0.00152	0.0012	0.00158	0.00136	0.00141	0.00113	0.000959	5.24	0.00128	7.7	7.95	0.00097	0.00102	0.00649	0.00208	0.00121	0.0012	0.0021	0.000499	0.00149	0.000899	0.00109	0.000963	0.000669	0.00156	0.000545	0.000929	0.0016	0.00184	3.11	0.00154	0.00112	0.00145	0.000754	0.00135	0.00137	0.000962	0.212	0.00114	0.00109	0.00109	5.52	0.000714	0.00109	0.000839	0.00117	0.0011	0.00139	0.00103	0.00113	0.000914	p11534;	BPGM(172-179, no_mod);
p11535;	0.00117	0.000981	0.001	0.000698	0.00156	0.00126	0.437	0.000798	0.00109	0.00152	0.0012	0.00158	0.00136	0.00141	0.00113	0.000959	0.00151	0.00128	0.00125	0.000603	0.00097	0.00102	0.00649	0.00208	0.00121	2.19	0.0021	0.000499	0.00149	0.407	0.00109	0.000963	0.000669	0.00156	0.000545	0.000929	0.0016	0.00184	0.00176	0.00154	0.00112	0.00145	0.000754	0.00135	0.00137	0.000962	0.00066	0.00114	0.00109	0.00109	0.000569	0.000714	0.00109	0.000839	0.00117	0.0011	0.00139	0.00103	0.00113	0.000914	p11535;	SLC25A12(291-309, no_mod);
p11536;	1.25	0.371	1.15	0.000698	1	0.562	1.76	0.024	2.94	0.00152	2.7	0.971	1.38	0.276	0.00113	0.000959	2.14	0.19	0.00125	0.000603	0.00097	2.7	6.85	6.64	2.87	0.0012	0.0021	0.000499	0.00149	0.000899	1.86	0.888	0.4	0.408	0.544	0.698	0.0016	0.00184	2.24	5.56	0.00112	0.00145	0.000754	0.00135	0.00137	0.000962	0.00066	0.00114	0.00109	0.00109	2	0.000714	0.00109	0.000839	0.00117	0.0011	0.00139	0.00103	0.00113	0.000914	p11536;	CPS1(560-575, no_mod);
p11537;	2.63	4.41	2.61	3.43	7.39	9.31	0.00122	1.72	0.545	2.37	5.71	6.17	1.74	4.04	0.328	0.488	2.4	4.02	0.74	0.641	0.00097	0.00102	0.00649	0.00208	8.52	0.0012	6.61	1.63	0.00149	0.000899	5.71	6.7	3	2.8	6.04	4.63	0.0016	0.00184	0.00176	0.00154	1.94	2.76	0.879	0.00135	0.00137	3.94	2.36	4.49	2.72	0.00109	4.43	1.8	6.18	13.4	2.46	3.65	5.23	0.00103	3.72	5.36	p11537;	HIBCH(112-119, no_mod);
p11538;	2.75	3.35	1.44	2.39	1.59	2.52	0.00122	0.000798	0.00109	0.00152	1.52	1.75	0.156	0.00141	0.00113	0.000959	0.604	1.16	0.0873	0.674	0.00097	0.00102	6.04	0.708	1.42	0.0012	1.53	0.384	0.00149	0.000899	1.5	1.67	0.000669	0.00156	2.39	1.55	0.0016	0.00184	0.00176	0.00154	3.09	4.61	1.45	1.24	0.00137	1.18	1.54	0.00114	0.915	0.00109	0.716	4.14	4.56	2.16	1.02	0.427	1.5	3.14	1.54	1.37	p11538;	PDS5B(607-623, no_mod);
p11539;	5.1	3.9	6.68	5.02	8.39	7.69	1.01	1.46	1.94	2.87	6.65	3.89	0.00136	0.783	0.00113	0.000959	3.26	0.00128	2.81	1.74	1.93	0.00102	9.33	0.00208	4.89	0.0012	0.989	0.000499	0.00149	0.000899	2.56	1.15	3.93	1.7	4.42	3.22	0.0016	0.00184	1.55	0.367	4.63	2.77	2.32	5.07	0.00137	4.48	4.24	0.444	0.302	0.0306	21.7	5.45	2.97	5.17	0.00117	2.12	0.515	0.318	0.399	0.982	p11539;	EZR(193-209, no_mod);
p11540;	7.47	4.65	5.38	2.84	9.73	7.84	5.01	3.59	1.35	1.38	4.89	2.98	1.83	0.915	0.00113	0.000959	4.28	2.45	6.5	6.79	5.79	4.11	12.1	15.2	10	4.5	0.205	2.06	0.343	0.21	1.66	1.37	12.3	8	4.89	7.81	0.0016	0.00184	2.39	3.75	4.05	12.1	1.81	6.42	1.21	9.44	15.8	3.19	0.946	1.89	9.82	1.53	2.73	10.8	2.47	4.2	0.358	0.263	0.184	0.557	p11540;	MSN(193-209, no_mod);
p11541;	0.00117	0.000981	0.001	0.000698	0.00156	0.00126	0.00122	0.000798	0.00109	0.00152	0.0012	0.00158	0.00136	0.00141	0.00113	0.000959	0.00151	0.00128	0.00125	0.2	0.00097	0.00102	0.00649	0.00208	0.00121	0.0012	0.0021	0.000499	0.00149	0.000899	0.00109	0.000963	0.000669	0.00156	0.000545	0.000929	0.0016	0.00184	0.00176	0.00154	0.00112	0.00145	0.000754	0.00135	0.00137	0.000962	0.00066	0.00114	0.00109	0.00109	1.6	0.543	0.286	0.000839	0.00117	0.0011	0.00139	0.00103	0.00113	0.000914	p11541;	ACAA1(102-121, no_mod);
p11542;p11543;	176.6	282.8	207.2	240.1	74.01	130.7	779.7	958	741.6	787.6	747.5	868.1	202.6	189.2	659.1	411.5	566.8	532.2	63.52	49.34	1232	2056	1107	620	504	193.4	140.3	81.7	351.3	198.7	266.3	162.3	190.5	183.2	212.5	259	1048.4	503.8	706.9	837	200.8	0.84145	9.791	21.85	47.6	122.9	0.55666	13.495	73.89	13.57	0.001138	73.64	24.91	2.30084	50.41	152.5	285.4	3.93103	77.06	24.85	p11542;p11543;	MYH11(1737-1758, no_mod);
p11544;p11545;	10.8012	17.322	14.401	14.11	5.14156	3.46126	96.47	249.29	68.94	90.48	89.77	226.19	15.2014	40.68	28.76	42.79	33.59	105.94	2.90125	0.996603	108.05	115.4	29.6065	10.5021	18.4012	12.9012	3.2521	5.6305	26.55	30.5009	15.757	12.325	12.5007	12.31	12.152	10.06	250.14	86.66	43.09	51.82	15.24	0.0029	0.001508	2.24135	1.20137	11.47	0.59766	1.19114	6.877	0.10209	0.001138	3.885	0.00218	0.001678	2.31117	15.162	37.51	0.00206	9.053	0.667914	p11544;p11545;	MYH11(M1752);
p11544;p11546;	0.00234	0.622981	0.002	1.0107	0.00312	0.00252	2.67122	5.2908	9.22	3.28152	2.8712	5.19158	0.00272	0.28141	3.66113	2.99096	2.79151	3.94128	0.0025	0.001206	5.05097	22.51	0.01298	0.00416	0.00242	0.0024	0.0042	0.000998	1.05149	0.001798	0.55809	0.325963	0.001338	0.31156	0.352545	0.170929	8.1416	5.36184	3.09176	4.42154	1.14112	0.0029	0.001508	0.0027	0.00274	1.17096	0.00132	0.00228	0.40809	0.00218	0.001138	0.335714	0.00218	0.001678	0.00234	0.7631	4.11139	0.00206	0.41413	0.001828	p11544;p11546;	MYH11(M1755);
p11547;p11548;p11549;	478.94	320.49	256.44	346.79	282.1	247.75	400.6	317.03	993.67	992.32	810.19	762.62	802.94	831.2	1985.3	1419	759.44	667.14	79.7812	108.804	317.1	356.42	217.006	163.602	497.22	435.001	565.38	333.94	912.16	508.14	540.3	499.14	534.15	556.01	314.7	309.88	661.41	390.61	568.14	623.01	81.21	160.501	203.932	260.2	140.641	217.701	32.131	251.37	360.85	274.112	131.53	263.32	196.08	247.023	553.99	602.93	707.26	472.98	866.63	392.44	p11547;p11548;p11549;	MYH9(1730-1751, no_mod);
p11550;p11551;	88.7	73.94	97.45	119.6	62.57	58.84	139.3	114.6	187.5	221.6	205	224.5	159.2	123.3	152.6	94.5	201.2	172.3	46.57	62.02	312.3	417	209	462	206.8	90.6	123.4	59.5	123.3	72.26	95.65	75.8	81.54	93.7	82.44	134.7	158.4	85.98	138.6	139.8	119.4	40.49	23.41	98.78	27.44	58.09	17.94	42.61	47.69	14.875	39.23	116	90.57	23.32	86.77	49.01	100.44	20.3	86.78	149.8	p11550;p11551;	MYH10(1737-1758, no_mod);
p11552;	0.00117	0.000981	0.001	0.153	0.00156	0.00126	0.235	0.745	0.00109	1.66	0.0012	0.881	0.00136	0.776	0.00113	0.66	0.348	0.96	0.00125	0.000603	0.748	1.86	4.49	8.48	9.32	5.47	1.03	1.7	0.73	1.26	0.00109	0.272	0.237	0.45	0.000545	0.396	0.0016	0.471	0.00176	0.814	0.602	0.00145	0.000754	0.00135	0.00137	0.000962	0.00066	0.00114	0.00109	0.00109	0.000569	0.000714	0.0838	0.000839	0.00117	0.0011	0.00139	0.00103	0.0438	0.425	p11552;	MYH10(M1752);
p11553;p11554;	322.3	390.8	280.001	333.6	391.7	361	241.001	226.8	656.9	531.1	662.4	571.9	441.5	405.7	680.7	930	496.1	491	96.41	57.77	374.4	333.8	0.01298	0.00416	0.00242	203.06	422.7	593.4	654.8	562.4	464.8	409.6	638.5	525.8	527	508.8	465	565.1	400.4	303.6	660.1	219.5	175.2	253.3	124.91	358.7	155.7	228.4	343.9	400.5	119.49	309.4	1560	326.1	538	593.3	1110.6	833.8	1338	899.3	p11553;p11554;	MYH9(1815-1828, no_mod);
p11555;p11556;	379.35	323.5	289.1	279.4	195.1	165.6	1400.8	1340	957.8	966.1	1163.2	1350.7	344.6	296.7	696.9	1208	747.4	801.3	108.25	108.1	2753	2409	0.01298	0.00416	0.00242	735.9	401.7	531.3	397.8	439.4	280.5	310.1	401.3	373.6	500.2	530.4	1073	1383.8	1052.4	711.7	550.6	76.99	36.541	87.07	124.71	436.7	53.73	69.47	280.7	96.34	71.2006	237.36	131.41	16.392	217.26	607.8	1621	46.608	458.2	140.01	p11555;p11556;	MYH11(1822-1835, no_mod);
p11557;	4.36	11.4	2.07	0.000698	12.2	11.8	0.00122	2.37	0.00109	0.00152	2.38	0.00158	0.00136	7.43	0.00113	3.71	3.04	0.00128	5.16	3.54	0.00097	0.00102	0.00649	0.00208	7.21	0.0012	0.0021	0.000499	0.00149	0.000899	0.00109	0.000963	5.49	0.00156	4.34	4.37	0.0016	0.00184	0.00176	0.00154	5.77	0.00145	0.000754	6.45	0.735	6.05	4.41	0.00114	4.19	0.00109	6.73	7.67	8.73	8.55	0.00117	0.0011	0.00139	0.00103	0.00113	0.000914	p11557;	DUT(216-224, no_mod);
p11558;	7.78	9.92	9.28	14.4	5.55	6.9	31.2	26.6	19	22.2	11.8	17.7	41.1	45.8	12.5	10.3	14.3	15	5.69	9.31	36.5	39.1	130	179	52.8	20.8	26	11.5	17.9	0.511	33.1	31.3	12.2	21.3	8.71	8.83	37.7	51.1	18.5	24	37.4	0.00145	52.4	19.2	21.4	21	14.9	9.45	12.9	13.5	0.000569	12.6	10.4	15.4	7.87	13.4	9.15	25.2	11	15	p11558;	N4BP2L2(M531);
p11559;	0.439	8.71	5.97	5.08	19.4	13.6	3.34	5.87	1.62	0.00152	8.92	8.75	2.58	2.93	0.00113	1.52	5.03	3.76	3.46	2.13	28.7	0.00102	0.00649	0.00208	0.00121	0.0012	0.0021	0.000499	4.68	2.61	11.7	5.82	8.81	5.49	11.8	0.107	9.33	2.98	8.44	3.72	1.18	2.14	0.798	3.11	0.737	4.24	0.00066	1.84	2.04	2.55	0.0636	7.03	1.79	2.94	1.44	6.42	2.18	2.56	0.811	2	p11559;	AK4(24-41, no_mod);
p11560;	4.79	4.2	9.44	9.38	4.53	3.36	13.2	16.4	5.3	4.31	9.35	6.11	4.37	4.25	10.2	8.21	18.3	16.7	8.83	9.21	5.72	3.26	21.6	26.4	4.59	2.46	5.35	5.39	1.82	1.89	3.98	2.83	8.03	6.85	15.9	18.3	2.8	1.7	4.83	3.7	5.93	0.00145	0.601	1.41	1.4	3.81	0.67	8.42	1.4	0.49	1.81	2.61	3.55	0.000839	4.84	2.84	3.87	0.00103	2.56	0.489	p11560;	ITIH5(248-261, no_mod);
p11561;	1.68	1.04	0.001	0.285	0.422	0.338	0.00122	0.528	0.00109	0.00152	0.734	1.73	0.00136	0.24	2.92	4	0.00151	1.48	0.47	0.699	0.00097	0.00102	0.00649	0.00208	5.33	3.06	3.4	3.42	8.68	7.55	0.00109	0.000963	0.334	1.03	5.27	5.33	0.0016	1.35	0.252	0.534	0.00112	0.00145	0.000754	0.00135	0.00137	0.000962	0.00066	0.00114	1.49	0.00109	0.000569	0.000714	0.00109	0.000839	1.44	0.0011	0.00139	0.00103	0.00113	0.000914	p11561;	GNAI1(161-176, no_mod);
p11562;	3.23	4.38	1.16	0.888	3.66	4.28	5.32	3.35	1.13	0.3	1.06	0.21	0.00136	3.28	0.221	7.25	0.00151	1.47	2.05	1.32	0.00097	0.00102	9.16	0.00208	0.788	10.4	0.165	0.000499	0.263	6.99	1.45	4.39	20.3	0.663	2.26	1.08	0.105	6.92	1.23	3.81	8.36	13.2	14.6	4.58	2.08	2.74	2.74	6.4	1.46	2.79	1.23	5.51	1.29	9.3	0.873	0.0616	0.617	8.27	0.319	0.267	p11562;	CHMP6(36-43, no_mod);
p11563;p11564;	34.02	25.45	19	13.31	39.32	24.26	30.85	18.51	20.75	18.23	30.53	24.32	61.6	51.14	49.06	50.26	38.81	29.1	5.53125	5.751	8.5	7.26	0.01298	0.00416	141.7	81.05	74.2	53.6005	33.94	37.54	28.23	32.17	44.21	50.89	39.54	36.03	16.02	20.59	14.89	18.66	21.57	46.03	29.3	26.29	5.36	14.81	31.26	16.73	37.18	43.55	7.213	10.934	82.39	24.46	52.81	37.05	59.19	28.93	40.51	27.4	p11563;p11564;	GNAI2(162-177, no_mod);
p11565;	11.1	12.3	1.55	2.68	5.86	8.14	12.2	14.9	0.00109	1.27	4.29	4.47	2.39	3.95	5.12	4.46	6.47	5.5	15	21.6	12.1	3.9	36	37.2	8.92	3.68	8.45	5.8	1.81	0.000899	3.96	3.55	20.4	23.6	3.02	2.82	3.76	2.55	16	27.6	2.65	11.8	6.65	37.6	55.7	1.67	8.12	26.6	3.19	5.03	8	2.49	5.63	0.846	6.21	2.68	4.03	0.452	12.2	0.448	p11565;	A2M(174-188, no_mod);
p11566;	0.469	11.1	0.001	6.12	2.24	5.17	2.97	11.1	2.07	2.34	7.47	7.76	8.28	14	9.49	17.4	9.88	15.8	1.94	4.46	5.8	9.55	0.00649	0.00208	18.8	18.3	7.82	12.3	5.98	5.01	9.66	6.8	14	14.6	7.63	10.6	3.05	4.65	8.72	10.6	7.17	22.9	19.1	19.7	6.99	0.628	12.9	1.92	18.4	8.46	24.4	19.2	19.6	1.34	7.05	9.32	7.25	10.2	3.22	15.8	p11566;	OR10J3(228-236, no_mod);
p11567;	2.25	0.858	0.001	0.000698	1.25	0.711	10.9	12.9	0.00109	0.00152	0.0012	0.00158	0.00136	0.00141	0.601	1.67	0.822	1.09	9.32	9.16	0.00097	1.89	0.00649	0.00208	2.37	1.46	0.961	0.000499	0.00149	0.000899	1.68	1.25	4.58	6.54	1.34	0.897	1.2	0.00184	5.79	4.93	1.63	7.18	8.16	6.18	0.00137	7.34	6.45	2.38	0.00109	2.1	12	2.8	0.57	2.12	3.16	0.0011	1.99	1.79	1.76	0.549	p11567;	KNG1(240-254, no_mod);
p11568;p11569;	0.00234	0.001962	0.002	0.001396	0.00312	0.00252	17.964	18.389	7.8069	4.7051	19.803	10.602	7.21136	5.92141	0.76213	0.539959	28.604	15.307	0.80025	0.001206	35.657	28.151	24.941	24.8021	40.7	22.579	17.677	0.160499	0.68149	0.001798	0.56309	0.001926	26.046	14.0016	3.131	0.050029	7.0216	5.09184	73.73	61.7	0.00224	4.29145	1.91075	0.0027	15.692	2.22096	13.816	0.17714	5.59109	13.0592	17.736	0.001428	6.45109	7.28084	1.07117	1.8811	3.14139	0.00206	1.86113	0.001828	p11568;p11569;	MGST3(84-97, no_mod);
p11570;p11571;	45.53	33.07	94.1	78	97.3	74.3	41.4012	5.8408	7.40109	3.05152	18.2	14.77	25.09	15.75	85.28	57.95	14.7	14.94	19.675	7.5106	0.00194	0.00204	187.8	131.3	7.28121	2.512	10.08	3.194	3.45149	1.6709	41.59	28.34	17.2007	2.693	36.95	35.15	0.0032	0.00368	0.00352	0.00308	4.162	6.28145	9.75075	2.32135	0.00274	4.679	6.092	3.00114	29.45	2.46109	1.27057	10.041	7.692	12.33	3.38117	23.7	6.141	7.25	1.3898	0.179914	p11570;p11571;	COL6A6(377-389, no_mod);
p11572;	18.6	9.64	20.9	9.17	20.1	11.5	10.6	14.4	0.00109	9.18	15.3	10.8	12.5	5.34	0.00113	2.15	20.6	9.2	47.6	51.8	0.00097	0.00102	0.00649	0.00208	0.00121	5.33	3.07	9.54	6.65	0.97	2.56	2.54	40	34.4	16.6	20.9	0.0016	2.49	14.9	13.1	49.1	60.5	81.6	81.2	0.951	175	91.8	45.3	29.4	22.4	21	91.3	30.5	183	15.7	19.5	10	41.3	11.7	27	p11572;	EEF1D(83-95, no_mod);
p11573;	35.6	29.9	35	30.4	46.2	44.2	8.94	9.52	19.8	10.4	46.1	38.6	20.8	16.3	12.7	11	37.8	26.8	10.4	7.17	0.00097	0.00102	0.00649	0.00208	0.00121	0.0012	19.1	0.000499	0.00149	3.31	24.2	23.8	20.7	23.2	19.6	12.1	0.259	0.00184	2.4	0.00154	17.3	2.98	1.09	9.31	0.00137	16.7	8.04	14.6	12.2	6.88	8.51	9.48	15.7	12.1	12.1	46.6	25.4	14.1	11.6	19.9	p11573;	CDC5L(33-40, no_mod);
p11574;	0.00117	0.000981	0.001	0.000698	0.00156	0.00126	0.00122	0.000798	0.00109	0.00152	0.0012	0.00158	0.00136	0.00141	0.00113	0.000959	0.00151	0.00128	0.00125	0.000603	0.00097	0.00102	0.00649	0.00208	0.701	0.0012	0.0021	0.000499	0.00149	0.000899	0.00109	0.000963	0.000669	0.00156	0.000545	0.000929	0.0016	0.00184	0.00176	0.00154	0.00112	0.00145	0.0362	4.55	0.00137	0.000962	0.972	0.00114	0.00109	0.00109	2.32	0.855	0.00109	1.4	0.00117	0.0011	0.00139	0.00103	0.00113	0.000914	p11574;	C12orf51(1471-1479, no_mod);
p11575;	0.00117	0.000981	0.001	0.000698	0.00156	0.00126	0.00122	0.000798	0.00109	0.00152	0.0012	0.00158	0.00136	0.00141	0.00113	0.000959	0.00151	0.00128	0.00125	0.199	0.00097	0.00102	0.00649	0.00208	0.00121	0.0012	0.0021	0.000499	0.00149	0.000899	0.00109	0.000963	0.000669	0.00156	0.000545	0.000929	0.0016	0.00184	0.00176	0.00154	1.19	5.46	1.31	2.1	1.05	3.45	3.26	0.00114	0.00109	0.00109	2.43	12	0.00109	2.9	0.00117	0.0011	0.00139	0.00103	0.00113	0.000914	p11575;	RPRD1B(200-216, no_mod);
p11576;	28.8	22.6	6.47	3.15	27.3	18.1	2.95	2.32	3.21	2.51	0.0012	0.00158	3.04	4.8	0.401	2.8	12.7	21.5	9.26	13.1	0.00097	0.00102	0.00649	0.00208	0.00121	0.0012	2.16	2.8	0.521	1.16	3.14	6.85	5.68	6.06	7.65	7.01	0.0016	0.00184	0.878	1.1	1.31	0.345	0.000754	2.91	0.00137	0.305	0.932	6.89	2.24	1.04	0.000569	0.945	0.00109	0.000839	2.1	3.07	0.337	0.00103	0.00113	0.000914	p11576;	ECHDC3(239-252, no_mod);
p11577;	395	398	340	251	209	215	678	753	409	332	399	253	268	387	607	528	356	450	59.8	95.6	427	329	0.00649	0.00208	642	704	670	567	574	506	53.6	331	56.7	360	414	589	722	638	493	552	159	127	439	333	623	150	169	470	540	328	37.8	53.9	225	160	370	360	370	114	548	207	p11577;	COL6A3(1788-1798, no_mod);
p11578;	8.14	8.32	10.7	9	8.78	6.09	10.8	7.88	2	2.38	7.71	5.67	10.1	7.43	5.14	4.21	6.45	8.76	10.6	14.2	6.72	2.67	0.00649	0.00208	0.00121	15.4	9.1	7.4	5.98	3.74	6.69	4.71	18.8	17.4	6.6	8.84	2.13	0.594	9.36	5.8	15.6	13.1	9.33	19.3	4.56	25.3	13.5	9.71	4.02	18.4	8.44	21.5	22.7	21.4	19.9	9.47	5.75	21.8	15.1	5.47	p11578;	C22orf28(297-308, no_mod);
p11579;	0.00117	0.000981	0.001	0.000698	1.3	0.00126	3.26	16.1	0.00109	19.2	0.0012	0.00158	0.00136	6.76	3.24	3.41	2.03	1.75	1.89	2.71	0.00097	0.00102	0.00649	0.00208	0.00121	0.0012	0.0021	0.000499	0.00149	18.7	0.00109	0.000963	0.000669	0.00156	0.153	0.0588	3.3	0.00184	7.18	8.21	4.84	3.24	1.89	3.9	0.372	7.13	0.00066	3.31	2.82	0.00109	5.74	2.76	0.00109	5.67	0.00117	0.0011	24.2	0.00103	210	3.4	p11579;	COPS4(337-347, no_mod);
p11580;	12.9	17.9	10.2	17	22.3	23.9	0.00122	0.000798	0.00109	0.00152	7.63	10.2	3.09	6.08	0.00113	0.000959	4.17	5.45	2.13	1.67	0.00097	0.00102	13.6	0.00208	5.66	4.84	8.26	3.69	0.00149	0.000899	9.72	7.29	4.56	3.45	14.4	15.2	0.0016	0.00184	0.00176	0.00154	16.5	6.39	2.97	5.64	0.00137	7.63	3.77	0.999	11.3	1.32	0.000569	10.8	19.2	10.8	10.5	10.2	15.3	16.1	9.43	6.3	p11580;	NDUFS1(518-538, no_mod);
p11581;	0.00117	0.000981	0.001	0.000698	0.123	0.00126	0.00122	0.000798	0.00109	0.00152	0.0012	0.00158	0.00136	0.00141	0.00113	0.000959	0.00151	0.00128	0.00125	0.000603	0.00097	0.00102	0.00649	0.00208	0.00121	0.0012	0.0021	0.000499	0.00149	0.000899	0.00109	0.000963	0.000669	0.00156	0.000545	0.000929	0.0016	0.00184	0.00176	0.00154	0.00112	0.00145	0.000754	0.00135	0.00137	0.000962	0.00066	0.00114	0.00109	0.00109	0.000569	0.000714	2.31	0.0731	0.00117	0.0011	0.00139	1.08	0.00113	0.000914	p11581;	PCK2(267-274, no_mod);
p11582;	1.23	1.07	1.29	1.19	1.27	1.24	11.2	10.2	0.218	0.129	1.68	1.45	0.00136	0.946	1.31	1.01	2.37	3.42	2.75	0.467	0.00097	0.00102	0.00649	0.00208	16.1	11.3	4.62	3.77	0.00149	0.000899	3.08	2.15	5.13	4.66	2.03	1.94	0.809	0.751	1.46	0.00154	1.28	2.21	2.18	5.3	0.139	0.713	1.05	1.75	0.879	1.53	4.49	1.08	18.7	2.51	12.9	4.4	8.33	3.41	17.9	1.95	p11582;	PXDN(997-1004, no_mod);
p11583;	1.66	1.09	1.88	1.84	1.08	0.627	2.86	1.99	3.65	3.22	6.1	3.72	1.7	1.15	1.78	1.48	4.8	3.13	0.00125	0.000603	4.88	3.47	5.87	4.85	6.34	2.73	4.43	1.91	4.41	1.84	2.39	0.514	5.73	3.18	1.73	0.653	3.12	0.56	5.19	2.33	0.365	2.06	0.546	0.316	0.369	0.000962	2.13	0.445	0.573	0.236	0.000569	0.000714	0.00109	0.000839	0.00117	0.0011	0.00139	0.00103	0.00113	0.000914	p11583;	VTI1B(151-171, no_mod);
p11584;	0.517	1.04	4.2	3.34	1.55	1.93	2.46	2.63	0.00109	0.00152	2.05	1.58	0.766	0.00141	0.00113	0.000959	0.00151	0.00128	0.00125	0.983	0.00097	0.158	0.00649	0.00208	3.52	4.49	0.0021	2.52	0.00149	0.000899	1.31	2.51	3.16	6.4	1.72	1.53	0.0016	0.00184	0.00176	0.00154	7.17	6.56	0.000754	9.21	1.12	12.4	8.25	1.67	3.57	5.79	10.1	11.6	26	16.9	9.76	8.04	4.72	26.6	13.9	7.88	p11584;	TMEM200C(1-9, no_mod);
p11585;	16.7	15.1	18.5	9.77	11.9	15.3	34.2	27.7	12.6	5.97	30.1	26.8	11.6	10.4	46.7	43.8	52.6	42.4	4.39	2.84	26.7	26.9	0.00649	0.00208	35.2	47.3	23.7	16.5	3.72	4.31	15.4	23.4	33.2	36.1	25.4	25.2	7.48	5.13	26.9	22.7	6.69	25.8	8.75	15.2	3.4	6.89	0.00066	0.00114	15.1	15.6	13.8	16.1	33.1	17.2	38.3	4.96	13.5	14.1	11.4	10.4	p11585;	SYPL1(179-194, no_mod);
p11586;	0.00117	0.000981	0.87	0.000698	2.55	0.00126	1.93	2.71	0.00109	0.00152	1.21	1.25	0.00136	0.00141	0.00113	0.000959	0.00151	0.00128	1.16	1.45	0.00097	0.00102	0.00649	0.00208	5.31	9.26	0.0021	0.000499	0.481	0.000899	0.00109	0.000963	3.66	5.06	0.132	0.000929	0.0016	0.00184	0.00176	0.00154	2.46	1.64	2.98	3.65	5.04	1.23	0.00066	0.52	0.00109	2.66	29.7	6.68	26.5	5.66	4.54	4.09	0.00139	19.4	0.00113	0.000914	p11586;	PAICS(102-110, no_mod);
p11587;	3.94	10.4	0.001	6.8	0.00156	8.28	5.19	7.46	4.84	12.1	13.9	11.4	18.8	16.1	11.9	8.69	10.5	12.4	0.00125	1.56	0.00097	0.00102	0.00649	105	0.00121	0.354	10.3	9.35	0.00149	0.000899	9.06	7.51	8.34	9.86	7.82	16.1	0.0016	0.00184	0.00176	0.00154	0.00112	0.00145	0.000754	0.506	0.00137	0.000962	0.192	0.00114	5.55	4.82	0.000569	0.000714	0.00109	0.000839	11.7	5.76	3.5	0.00103	0.00113	2.56	p11587;	GNA11(166-181, no_mod);
p11588;	1.56	1.24	0.554	0.000698	1.23	1.32	2.32	2.36	0.293	0.00152	0.862	0.552	0.321	0.233	0.977	0.678	1.21	0.532	3.13	3.11	0.00097	0.00102	1.03	2.62	3	2.13	1.47	2.21	0.221	0.0817	0.00109	0.525	6.63	6.16	1.16	2.42	0.0016	0.00184	0.716	1.07	0.445	8.51	4.49	5.08	1.55	4.15	5.71	1.83	0.128	1.18	16	0.495	0.661	5.08	1.17	0.814	0.369	1.09	0.432	0.000914	p11588;	PGM3(300-310, no_mod);
p11589;	0.588	0.603	0.212	0.739	1.56	1.12	0.253	0.000798	0.00109	0.00152	0.712	0.00158	0.00136	0.943	0.00113	0.000959	0.00151	0.00128	3.46	3.85	0.00097	0.00102	0.00649	0.00208	0.00121	0.0012	0.0021	0.000499	0.00149	0.000899	0.00109	0.301	1.68	2	0.312	0.000929	0.0016	0.00184	0.00176	0.00154	1.72	2.29	3.32	10.5	0.00137	5.33	5.84	2.64	0.0641	0.00109	1.51	3.27	2.05	10.2	2	1.89	0.508	0.198	0.0712	0.901	p11589;	PLIN3(213-230, no_mod);
p11590;	1.25	0.506	1.29	0.000698	0.96	2.14	11.1	0.000798	0.00109	0.00152	3.48	1.52	6.94	0.673	1.9	0.000959	0.00151	0.00128	5.53	4.84	0.00097	0.00102	0.00649	0.00208	6.63	4.21	4.39	0.000499	0.531	3.01	0.00109	0.000963	22.8	21.4	2.83	1.99	0.0016	0.00184	6.7	4.83	0.79	36.3	27.2	0.00135	0.00137	0.000962	57.4	0.0634	0.00109	0.396	40.4	0.000714	0.00109	18.3	2.37	1.5	0.00139	0.00103	0.00113	0.000914	p11590;	TPI1(96-106, no_mod);
p11591;	226	205	434	412	289	306	98.4	117	31.2	22.7	119	90.7	17.6	12.7	85.9	96.2	324	206	435	319	0.00097	0.00102	0.00649	0.00208	39.7	278	179	254	5.25	5.82	126	164	191	226	659	565	0.612	0.00184	15.3	9.06	477	85.7	282	207	28.9	333	471	48.3	160	62.9	217	169	658	286	297	274	888	984	1900	357	p11591;	COL6A3(874-885, no_mod);
p11592;	1.18	1.32	0.969	1.34	1.35	0.949	1.24	1.33	0.00109	0.00152	1.12	1.32	1.54	2.22	0.388	0.131	0.869	0.805	2.09	1.79	0.00097	0.00102	0.00649	0.00208	0.00121	0.0012	1.09	0.000499	0.738	0.000899	0.00109	0.679	1.86	3.09	1.55	0.914	0.0016	0.00184	0.00176	0.464	1.47	3.79	1.95	5.04	0.562	8.76	4	9.8	0.0624	2.32	2.1	1.32	3.63	7.17	2.56	0.0011	0.958	2.4	1.41	0.743	p11592;	COMMD2(29-36, no_mod);
p11593;	3.11	3.83	3.16	3.51	3.19	2.47	1.31	2.05	0.00109	0.00152	2.87	3.84	3.69	5.15	0.00113	0.000959	2.08	2.41	2.1	3.01	0.00097	0.00102	0.00649	0.00208	0.00121	0.0012	0.0021	0.000499	0.00149	0.000899	0.875	0.000963	3.6	3.33	0.898	0.348	0.0016	0.131	1.64	2.69	6.62	5.12	3.44	9.22	0.918	1.67	4.28	4.09	1.82	3.33	4.75	9.4	9.08	3.24	4.93	2.78	3.75	7.23	3.23	0.266	p11593;	EFTUD2(589-602, no_mod);
p11594;	0.00117	13.2	0.001	20.7	0.00156	17.8	0.00122	9.42	0.00109	15.1	41.4	23.5	0.00136	25.6	0.00113	0.000959	0.00151	13.6	0.00125	6.43	0.00097	0.00102	0.00649	0.00208	0.00121	11	0.0021	13.8	0.00149	0.000899	0.00109	20.1	10.8	12.6	0.000545	23.9	0.0016	0.00184	0.00176	0.00154	7.73	4.06	0.000754	9.65	0.00137	10.1	7.5	22.6	8.73	1.82	9.28	14.8	14.3	15.7	9.94	18.2	15.7	19.9	0.00113	14.1	p11594;	NUBPL(305-312, no_mod);
p11595;	8.55	8.59	5.19	5.08	7.63	7.72	5.95	4.5	3.38	2.59	6.4	4.48	4.36	3.56	0.674	0.000959	3.23	2.48	5.99	6.46	0.00097	0.00102	10.4	23.5	6.63	2.21	3.41	2.42	0.00149	0.000899	1.61	1.23	11.3	9.06	3.76	5.34	0.0016	0.00184	0.00176	0.124	3.09	16.3	11.6	10.2	0.0725	3.86	22.8	1.97	2.56	0.00109	0.000569	4.16	2.94	3.06	3.27	1.84	0.638	0.495	1.15	0.228	p11595;	DPYSL2(400-418, no_mod);
p11596;	5.61	5.43	1.64	0.000698	5.66	6.91	6.05	0.000798	0.00109	0.00152	3.45	0.00158	6.67	0.00141	0.00113	0.000959	3.26	19.3	2.35	4.1	3.03	0.00102	0.00649	0.00208	0.00121	0.0012	0.0021	5.47	0.00149	0.000899	2.74	5.77	6.97	11.3	2.8	5.67	0.0016	21.9	0.00176	0.00154	3.42	2.58	3.62	9.86	4.35	3.16	1.46	0.00114	7.76	15.8	2.42	3.04	26.4	1.38	8.96	5.91	3.1	16.9	3.97	1.68	p11596;	DDB1(60-70, no_mod);
p11597;	0.00117	22	0.001	0.000698	12	1.03	2.28	0.000798	0.00109	6.35	0.0012	0.00158	0.00136	18.1	50.9	180	16	0.00128	61.3	0.000603	0.00097	7.98	0.00649	0.00208	0.00121	0.0012	1.98	1.09	0.00149	0.000899	0.00109	0.000963	0.638	1.87	0.000545	0.000929	4.37	2.11	5.17	4.13	0.00112	0.00145	0.000754	5.08	0.00137	1.39	0.00066	0.00114	0.579	0.00109	4.13	1.13	0.655	3.79	11.7	2.76	12.2	3.29	2.66	1.6	p11597;	DIP2C(M1017);DIP2C(M1019);
p11598;p11599;	55.5012	41.101	143.28	90.8007	57.24	45.2013	196.76	99.23	579.2	133.54	508.1	222.01	145.79	120.26	188.46	156.17	152.46	151.97	71.11	84.12	270.05	207.41	0.01298	0.00416	0.00242	388	0.0042	489.77	328.92	254.6	97.503	77.701	106.03	202.71	178.25	39.9009	234.75	422.57	164.19	208.04	139.001	101.001	93.372	16.1014	90.59	50.501	40.909	569.4	110.13	69.6011	523.92	35.0007	79.4011	8.46084	193.22	238.87	124.829	14.901	52.3011	38.0009	p11598;p11599;	COL4A2(1396-1409, no_mod);
p11600;	9.75	13	8.74	12.6	13.5	10.5	8.82	12.6	1.49	1.09	7.75	9.89	4.69	7.83	4.32	6.07	4.29	4.73	5.3	4.63	3.47	0.00102	0.00649	0.00208	10.1	21.7	4.65	12.3	4.27	1.67	9.94	6.71	11	11.5	10.3	6.66	2.19	2.58	11.7	0.656	9.34	6.8	11.2	7.69	2.82	11.4	15.4	7.73	6.8	3.46	6.34	7.4	25.9	8.64	10.9	19.6	8.94	21.8	16.7	5	p11600;	FAM120A(582-593, no_mod);
p11601;	15.1	21.1	6.57	5.13	13.6	15.1	22.2	25.1	11.9	9.82	10.8	18.4	23.2	13.6	28.5	10.7	22.9	12.2	32.5	26.7	3.49	2.47	0.00649	0.00208	25.3	12.6	11	0.000499	18.8	20.1	5.68	6.2	10.3	32.2	10.6	9.29	2.12	57.9	11.9	9.56	32.1	47.5	29.1	54.3	13	57.2	48	43.8	9.8	22.9	4.06	25	39.1	59.3	40.3	13.2	12.5	9.07	16.8	7.64	p11601;	WDR1(116-124, no_mod);
p11602;	65.5	64.4	45.2	35.2	48.3	36.7	13.1	11.5	10.1	9.28	33.8	34.6	5.68	6.9	5.18	5.87	26.8	26.8	17.4	11.4	0.00097	0.00102	0.00649	0.00208	0.00121	7.07	35.6	60.6	0.367	0.000899	26.2	19	14.4	14	27.5	31.3	0.0016	1.12	0.00176	0.886	30.6	23.3	35.8	106	0.00137	26.4	51.6	12.1	20.2	0.388	39.3	21.1	142	115	27	33.5	49.5	89.6	909	52.2	p11602;	COL21A1(137-146, no_mod);
p11603;	3.78	1.01	1.05	1.32	3.47	1.9	8.15	8.99	0.00109	0.00152	2.22	0.836	2.15	0.372	1.88	1.88	1.62	1.53	2.23	1.46	0.435	0.00102	0.00649	0.00208	0.00121	0.0012	9.92	6.11	1.18	0.000899	2.15	0.114	0.286	6.69	1.52	1.92	0.162	0.00184	4.56	0.00154	1.17	0.871	1.86	2.33	0.00137	0.575	1.28	6.78	0.00109	0.00109	1.5	1.95	0.0526	0.304	5.75	1.84	3.11	14.4	3.49	0.000914	p11603;	GLO1(88-95, no_mod);
p11604;	18.1	20	5.62	6.44	19.1	12.9	3.53	3.52	6.9	5.35	11.8	12.3	17.9	14.7	0.759	0.000959	5.36	7.98	0.343	0.000603	0.00097	0.00102	0.00649	0.00208	0.00121	4.33	2.67	2.9	6.81	5.1	18.3	12.4	7.27	6.16	7.51	7.45	1.97	3.07	3.82	2.4	2.28	0.00145	0.126	0.00135	0.00137	0.881	0.403	2.71	2.78	2.39	3.87	0.795	2.52	0.0455	1.26	10	2.78	1.01	0.472	0.76	p11604;	PCCA(230-239, no_mod);
p11605;	42.6	6.52	0.001	0.000698	11.5	5.79	36.7	11.1	5.27	0.00152	0.0012	0.00158	0.00136	0.00141	0.00113	0.000959	7.09	0.00128	12.3	8.37	23	23.3	0.00649	0.00208	0.00121	7.74	72.2	41.1	12.4	0.000899	5.87	1.26	7.38	3.57	7.13	1.35	2.9	0.00184	19.7	13.5	43.2	23.8	38.9	53.8	0.693	39.7	146	0.00114	1.59	2.49	155	197	222	189	1.16	9.12	32.6	220	780	65.9	p11605;	FN1(1649-1661, no_mod);
p11606;	55.8	66.9	19.8	16.2	76.1	61.6	0.00122	0.000798	29.1	27.8	36.3	33.6	51.5	46.5	0.00113	2.52	20.9	21.2	2.02	1.69	0.00097	0.00102	0.00649	0.00208	0.00121	0.0012	7.56	5.73	3.24	0.000899	21.5	22.8	7.83	7.14	17.7	19.7	0.0016	0.00184	0.00176	1.37	10.9	2.11	2.56	2.18	0.00137	10.8	0.00066	13.5	16.3	0.076	0.000569	9.95	4.53	7.14	6.15	21.3	0.00139	0.00103	0.00113	2.84	p11606;	UPF1(341-349, no_mod);
p11607;	0.00117	0.000981	0.001	0.000698	0.00156	0.00126	0.225	0.000798	0.00109	0.00152	0.0012	0.00158	0.00136	0.00141	0.00113	0.000959	0.00151	0.00128	0.689	0.53	0.00097	0.00102	0.691	0.00208	0.00121	0.0012	0.0021	0.000499	0.00149	0.000899	0.00109	0.000963	0.912	0.00156	0.000545	0.000929	0.0016	0.00184	0.623	0.00154	0.00112	0.00145	0.000754	0.00135	0.00137	0.000962	0.263	0.00114	0.00109	0.00109	1.48	0.218	0.00109	0.000839	0.0251	0.0011	0.00139	0.00103	0.00113	0.000914	p11607;	PSMA7(61-81, no_mod);
p11608;	14.8	16.6	25.9	27.6	17.7	19.1	5.15	2.29	8.76	14	36.9	33.7	47.3	39.5	0.00113	0.595	21.5	24.6	9.39	2.84	0.00097	1.07	0.00649	0.00208	0.00121	17.7	0.0021	11.2	3.01	0.000899	50.6	54.3	16.5	12.4	19.9	17.2	2.55	2.35	12.3	18.7	5.63	1.89	67.1	0.693	0.325	2	25.9	1.17	1.43	2.08	6.45	14.2	4.03	7.94	5.17	36.3	9.31	0.183	0.00113	1.54	p11608;	PCCB(514-525, no_mod);
p11609;	11.7	21.7	13.5	23.4	9.47	15.6	15.3	18	3.94	5.58	16.4	25.9	16.2	17.5	5.3	5.92	11.9	18.5	4.28	6.79	8.06	10.5	259	135	72.7	32.7	41.4	28.4	12	8.46	16	14.8	25.2	27.7	7.94	12.3	9.59	8.28	12	17.3	16.8	24	16.1	33.5	21.2	21.9	14.6	19.6	11.8	20.7	33.6	17.2	36.7	22.6	27.4	24.7	21.2	16.5	20	6.42	p11609;	TCP1(355-365, no_mod);
p11610;	0.00117	0.000981	0.001	0.000698	0.00156	0.00126	0.00122	0.987	0.00109	0.00152	0.0012	0.00158	0.00136	0.00141	0.00113	0.000959	0.00151	0.00128	0.00125	5.47	0.00097	0.00102	0.00649	0.00208	0.00121	0.0012	0.0021	0.000499	0.00149	0.000899	0.984	0.000963	0.000669	4.7	0.000545	0.000929	0.0016	0.00184	5.58	9.09	0.00112	0.00145	6.54	3.9	0.00137	3.57	2.87	0.00114	0.00109	0.00109	4.58	4.21	15	1.9	13.3	0.0011	0.00139	9.39	0.00113	0.000914	p11610;	GPD1L(102-110, no_mod);
p11611;	11.8	13.3	3.54	3.87	11.2	11.5	14.7	15.3	4.12	6.19	8.99	8.18	13.4	13.6	7.37	10	10.2	9.35	0.00125	3.41	24.8	23.4	0.00649	0.00208	81.7	52.8	5.05	12.5	22.2	27.9	11.5	13.3	18.7	18.2	7.17	7.06	4.91	9.35	12.9	10.6	5.14	17.6	5.97	15.4	7.54	11.2	10.8	4.32	3.43	15	10.4	11.4	19.4	19.7	23.2	11.5	17.1	11.2	18.8	16.3	p11611;	NLK(279-287, no_mod);FLT3(826-834, no_mod);KDR(1043-1051, no_mod);FLT4(1052-1060, no_mod);MAPK1(164-172, no_mod);MAPK3(181-189, no_mod);FLT1(1037-1045, no_mod);PDGFRA(833-841, no_mod);KIT(807-815, no_mod);PDGFRB(841-849, no_mod);
p11612;	0.642	0.259	0.001	0.000698	0.51	0.159	0.877	0.564	0.00109	0.00152	0.0012	0.00158	0.00136	0.00141	0.00113	0.000959	0.00151	0.00128	2.9	3.75	0.00097	0.00102	4.03	0.00208	0.00121	0.0012	0.0021	0.000499	0.00149	0.000899	0.00109	0.000963	1.13	2.55	0.000545	0.374	0.0016	0.00184	0.00176	0.00154	0.386	3.5	1.06	0.28	0.00137	2.19	0.13	1.77	0.122	0.406	2.02	3.21	1.75	5.19	2.36	0.0011	0.00139	0.361	0.00113	0.000914	p11612;	MAT2A(32-53, no_mod);
p11613;	6.62	9.5	3.14	9.32	3.01	3.44	15.1	31.4	1.9	3.18	4.27	8.79	1.77	2.8	2.31	1.99	2.38	7.45	11.4	11.5	8.4	0.00102	0.00649	0.00208	14.8	0.0012	3.06	3.83	11.3	5.78	2.21	1.89	5.92	6.16	20	21	9.3	8.82	9.46	21.3	7.09	4.97	0.332	28.2	11.7	9.61	9.26	1.8	2.49	0.00109	2.71	8.02	5.19	13	12.7	9	13.3	1.46	10.5	0.299	p11613;	ACTN4(497-512, no_mod);
p11614;p11615;	12.68	18.07	12.25	14.32	8.24	8.55	47.3	64.5	4.55	3.705	16.42	19.13	15.85	12.69	8.25	6.12	5.29	6.83	9.83	12.04	32.03	40.6	79.7	158.6	42.3	21.97	11.04	8.26	18.59	14.73	7.11	5.03	23.34	26.89	18.14	22.21	21.78	15.23	24.52	28.28	21.25	28.28	15.17	31.21	16.83	25.54	14.35	8.04	4.326	4.495	14.44	25.16	25.75	38.92	31.99	19.82	20.14	19.76	26.02	1.946	p11614;p11615;	ACTN1(478-492, no_mod);
p11616;	30.7	20.1	14.5	6.89	38.8	29.6	33.6	19.4	14.4	13.2	30.7	25.2	47.3	51.6	0.00113	0.000959	13.6	12.9	1.13	3.18	16.6	18.6	0.00649	0.00208	0.00121	52.4	0.0021	32.9	16.8	25.1	5.9	48.5	12.3	24.2	2.3	24.6	8.3	31.1	17.4	22.3	7.49	8.43	2.92	8.79	4.13	8.02	5.21	11.3	12.7	13.6	6.59	11.1	16.3	9.12	8.65	28.8	14	6.27	2.15	5.79	p11616;	OGDH(564-572, no_mod);
p11617;	0.955	0.351	0.571	0.000698	0.388	0.00126	6.11	1.53	0.395	0.00152	0.907	13.2	0.00136	0.604	1.7	0.000959	0.935	0.0818	0.00125	0.524	4.47	1.96	0.00649	0.00208	12.4	22.6	1.75	2.86	0.00149	0.0975	0.243	0.000963	0.000669	0.892	0.000545	0.107	1.32	2.06	0.746	0.00154	0.00112	0.00145	0.000754	1.6	3.61	0.000962	0.00066	0.00114	0.00109	3.6	46.4	0.000714	0.801	1.13	23.2	4.56	0.00139	17.2	0.00113	2.92	p11617;	LBP(196-203, no_mod);
p11618;	750	583	136	191	1320	1170	74.1	15.2	42.1	38.9	114	150	51.7	66.6	38.8	5.57	116	132	24.9	15.9	0.00097	0.00102	0.00649	0.00208	0.00121	27.6	0.0021	10.9	6.29	2.79	69.4	6.48	137	58.9	529	25.8	7.01	11.4	34	31.6	854	164	58.1	92	4.55	156	333	9.62	1590	117	33.2	65.1	114	166	41.3	43	50.4	36.5	83.6	6.59	p11618;	CTSB(209-220, no_mod);
p11619;	2.41	1.42	15.8	1.27	0.724	0.354	1.85	2.18	0.967	1.28	5.95	1.29	0.188	0.00141	0.00113	0.000959	3.76	16.1	4.81	0.317	1.1	0.119	24.1	10.9	1.81	2.56	4.57	2.89	8.44	0.000899	2.4	0.877	1.13	2.18	0.471	0.914	0.0016	0.00184	30.2	0.915	0.015	0.822	0.786	1.57	1.54	0.366	2.39	0.473	7.53	2.65	7.04	1.38	1.39	0.846	1	0.796	5.35	0.565	0.37	0.249	p11619;	SF3B1(1057-1067, no_mod);
p11620;	3.96	3.25	1.09	1.15	1.45	2.01	2.08	1.42	0.00109	0.00152	1.4	0.484	1.71	0.00141	0.00113	0.259	0.681	0.519	4.24	0.000603	0.00097	0.00102	0.00649	0.00208	0.00121	0.0012	0.0021	0.000499	0.358	0.933	0.363	0.45	3.71	3.31	0.000545	3.56	0.0016	0.00184	0.964	1.14	1.53	9.44	0.452	5.19	0.658	1.61	2	1.73	2.68	0.416	8.55	1.66	4.43	3.64	6.41	1.48	1.84	1.8	3.32	1.3	p11620;	PPP1CB(59-73, no_mod);
p11621;	0.00117	0.000981	0.001	0.000698	0.00156	0.00126	0.00122	0.000798	0.00109	0.00152	0.0012	0.00158	0.00136	0.00141	0.00113	0.000959	0.00151	0.00128	0.00125	0.175	0.00097	0.00102	0.00649	0.00208	0.00121	0.0012	0.0021	0.000499	0.00149	0.000899	0.00109	0.000963	0.000669	0.00156	0.000545	0.269	0.0016	0.00184	0.00176	0.00154	0.173	20.1	0.97	2.18	0.00137	4.41	19	0.00114	0.113	0.0669	0.000569	1.63	2.43	4.53	0.00117	0.0011	0.00139	1.61	0.00113	0.000914	p11621;	ROCK2(647-659, no_mod);
p11622;	0.00117	0.000981	0.001	0.000698	0.00156	0.00126	0.00122	0.000798	0.18	2.09	0.0012	0.00158	0.00136	0.00141	0.00113	0.000959	0.31	0.00128	0.00125	0.000603	0.00097	0.00102	1.51	0.00208	0.00121	0.0012	0.0021	0.000499	0.00149	0.000899	0.00109	4.44	0.0781	0.00156	0.000545	0.000929	0.0016	9.4	0.00176	0.00154	0.00112	4.51	0.000754	1.16	0.175	1.02	6.81	0.00114	0.00109	0.324	5.2	3.62	0.00109	2.37	0.00117	0.0011	0.00139	0.00103	0.00113	0.000914	p11622;	SSB(16-32, no_mod);
p11623;	2.14	3.08	8.33	9.56	0.00156	3.14	0.141	1.16	0.00109	6.16	0.0012	1.82	0.00136	0.603	28.5	49.3	0.00151	9.6	1.05	0.426	0.00097	0.00102	0.00649	0.00208	0.00121	1.02	0.0021	2.53	0.00149	0.000899	5.98	11.6	0.66	1.18	0.221	8.67	0.0016	5.92	0.00176	1.7	1.8	29.5	0.000754	0.442	0.00137	1.54	123	0.00114	0.00109	2.76	0.71	0.402	10.4	2.53	2	0.715	6.96	12	6.01	0.000914	p11623;	ABCF1(653-664, no_mod);
p11624;	5.69	3.91	7.25	11.2	16.5	12	18.9	24.5	3.65	5.85	8.88	11.2	12.6	18.1	2.83	3.16	13.4	11.5	12.4	17.8	20.5	15.9	15.9	0.00208	87	55.8	19.3	18.8	29.7	28.2	9.27	9.31	28.4	26.4	11.9	0.000929	9.68	10.6	10.4	15.7	0.23	36	27	30	16.3	68.9	33.2	7.46	0.00109	5.53	0.000569	1.55	0.00109	49.2	0.00117	0.0011	0.00139	4340	0.00113	0.000914	p11624;	UBE2E2(137-144, no_mod);UBE2E3(143-150, no_mod);UBE2N(85-92, no_mod);UBE2K(90-97, no_mod);UBE2E1(129-136, no_mod);UBE2C(112-119, no_mod);
p11625;	3.68	3.34	39.4	36.5	12.4	15.1	14.7	11.5	110	152	15.6	34.5	23	25.2	9.62	8.36	24.2	23.8	9.17	11.1	62.4	88.6	40.5	57.7	5.23	4.08	17.8	14.6	38.4	32.9	30.6	29.9	36.5	38.5	8.77	18.3	27.2	19.5	35.3	48.1	3.74	0.246	18	4.27	9.1	1.97	1.13	11	7.12	18.7	78.6	2.25	10.1	0.000839	1.36	20.8	8.33	1.61	2.01	0.238	p11625;	PF4(81-92, no_mod);
p11626;	44.7	11.7	4.23	6.06	1.58	1.6	8.22	1.32	4.66	12.3	13.2	109	15.2	10.3	3.49	16.1	9.35	92.6	4.32	9.1	3.24	514	0.00649	0.00208	0.00121	46.9	15	65	38.7	46.8	12.1	29.2	29.4	0.906	3.78	0.75	19.9	6.05	30.2	171	65.9	16.7	1.42	3.13	29.2	2.95	1.04	1.92	49.8	2.27	14.2	1.11	29.2	2.9	47.9	98.8	290	15.4	91.3	27.6	p11626;	PPBP(103-112, no_mod);
p11627;	2.29	4.77	1.22	0.000698	4.9	2.97	1.83	4.48	0.00109	0.308	0.57	2.48	0.43	7.7	0.81	0.871	0.288	12.2	3.25	0.993	0.649	0.00102	0.00649	0.00208	5.75	11.2	0.0021	0.000499	0.00149	2.77	2.66	0.251	3.45	4.06	0.889	2.03	1.41	0.867	2.51	0.523	3.77	2	3.74	5.42	0.802	6.8	5.01	0.637	0.857	2.56	4.59	3.74	7.49	6.99	5.59	1.17	1.03	4.49	3.88	0.12	p11627;	HDLBP(102-110, no_mod);
p11628;	31.7	20.4	7.99	10.5	26.3	22.4	6.07	5.09	2.27	1.99	4.42	3.15	5.03	4.16	6.99	6.2	14.9	11.6	3.34	3.5	0.925	0.00102	30.4	7.31	13.5	7.7	6.63	3.27	2.72	2.47	12.2	9.91	8.26	7.41	22.8	23.7	1.12	0.589	6.46	5.52	16.1	2.82	6.88	2.29	1.12	3.99	0.703	0.00114	5.44	7.53	1.46	2.82	8.34	0.13	6.07	22.6	5.35	1.78	5.43	1.33	p11628;	VWF(1877-1887, no_mod);
p11629;	2.37	2.12	3.62	3.34	1.59	1.94	3	1.8	4.78	4.19	0.0012	1.59	1.26	1.62	0.00113	3.13	1.66	1.79	0.00125	1.24	0.00097	2.29	12.6	15.7	3.43	2.3	5.36	2.64	0.00149	1.8	3.97	3.79	1.37	1.45	3.2	3.51	6.24	5.19	2.46	0.00154	2.87	0.758	0.000754	3.98	0.00137	0.000962	0.572	0.826	0.00109	0.00109	0.45	0.000714	3.14	0.000839	1.15	1.85	4.18	0.862	8.03	4.81	p11629;	SRPX2(161-168, no_mod);
p11630;	3.37	0.000981	2.61	0.000698	2.31	0.00126	5.76	0.000798	0.00109	0.00152	3.84	1.97	3.11	0.00141	0.00113	0.000959	2.96	0.846	3.5	1.29	0.00097	0.00102	0.00649	0.00208	22.2	3.99	5.13	1.56	3.49	1.76	3.67	1.72	9.42	1.48	7.64	0.0767	0.0016	0.00184	0.00176	0.00154	0.00112	10.8	0.000754	0.00135	0.601	0.000962	0.00066	0.00114	0.00109	0.00109	1.22	0.000714	3.38	0.451	0.00117	0.0011	0.00139	0.00103	6.61	0.000914	p11630;	ILK(426-435, no_mod);
p11631;	29.5	29.3	19.1	19.8	39.6	33.6	14.2	0.000798	24.4	26.4	53.8	49.1	37.1	47.3	6.94	4.6	26.2	40	0.971	2.35	3.9	1.78	0.00649	0.00208	42.9	35.2	44.6	23.8	28.7	24.9	41.7	47.5	0.000669	21.8	0.000545	45	19.3	23	10.9	7.05	4.86	6.99	0.000754	2.34	2.21	6.5	4.53	11	6.75	11.3	11.7	8.23	8.54	5.82	7.64	20.5	12.8	3.42	2.9	0.000914	p11631;	SUCLA2(150-160, no_mod);
p11632;	0.00117	2.04	2.8	0.000698	0.828	1.85	0.748	0.000798	0.00109	0.00152	1.12	0.00158	0.502	0.00141	0.00113	0.000959	0.639	0.688	0.68	0.89	0.00097	0.00102	0.00649	0.00208	5.3	2.06	1.16	0.000499	0.00149	1.21	0.997	0.000963	2.7	2.5	0.000545	1.58	0.0016	0.00184	0.00176	0.00154	2.13	8.81	0.000754	1.55	0.00137	0.752	6.37	0.00114	0.459	2.51	2.31	0.7	6.96	1.82	0.00117	1.88	0.00139	4.75	2.08	0.000914	p11632;	NFKB1(85-94, no_mod);
p11633;p11634;	56.8	77.8	41.04	62.2	358.4	270.4	11.336	13.06	3.612	10.25	110.99	81.6	0.886	0.5774	0.00226	0.001918	62.4	74.6	77	49.58	6.601	5.63	533	960	138.6	85.9	83.6	42.9	2.957	0.445899	109.3	49.5	67.8	31.61	109.8	55.6	0.0662	0.00368	62.4	40.2	6.68	10.62	4.952	9.58	5.296	12.58	22.14	9.34	3.916	2.10109	99.5	24.45	7.73	19.49	7.26	3.687	4.904	0.02243	0.37713	1.885	p11633;p11634;	ECHS1(211-228, no_mod);
p11635;	0.00117	18.6	0.001	4.82	0.00156	40.7	0.00122	9.8	0.00109	2.88	0.0012	9.02	0.00136	15.4	0.00113	0.000959	0.00151	2.14	0.00125	0.000603	0.00097	0.00102	0.00649	0.00208	0.00121	33.7	24.4	23.6	9.16	16.4	12	28.6	13.2	22.1	0.000545	13.3	4.77	4.41	17.6	5.39	5.81	0.00145	3.53	0.00135	3.22	8.03	10.9	2.13	6.78	48.1	28.2	14	18.4	25.8	11.3	20	8.42	7.66	4.51	3.67	p11635;	GBAS(91-99, no_mod);
p11636;	3.6	2.84	8.43	11.4	4.47	4.68	21.2	20.1	14.1	11.5	16.4	17.9	14.9	19.7	17.6	23	0.00151	0.00128	4.1	4.76	0.00097	0.00102	0.00649	0.00208	35.3	224	272	1190	0.00149	0.000899	0.00109	0.000963	30.5	39.9	5.63	3.44	12.4	18	8.95	6.44	0.00112	0.00145	32.6	5.03	11.7	8.06	0.00066	28.3	9.18	49	0.000569	9.14	29.9	0.000839	18.8	13.6	0.00139	0.00103	1.49	1.04	p11636;	ITGA7(685-695, no_mod);
p11637;	12.7	0.000981	24.4	18.2	16.7	0.00126	0.00122	0.000798	0.00109	0.00152	0.0012	0.00158	0.00136	0.00141	0.00113	0.000959	0.00151	0.00128	10.2	1.51	0.00097	0.00102	0.00649	0.00208	0.00121	0.0012	0.0021	0.000499	0.00149	0.000899	0.00109	0.000963	3.44	4.89	29.2	27.6	0.0016	0.00184	0.712	3.78	4.87	12	5.44	1.28	0.00137	3.54	2.44	10.7	0.607	9.26	22	1.54	13	9.73	7.5	0.0011	42.9	29	71.4	23.9	p11637;	THSD4(734-742, no_mod);
p11638;	15.3	13.5	27.6	25.1	19.3	16.6	35.6	24.6	0.00109	0.00152	35.7	26.7	0.00136	0.00141	0.00113	0.000959	0.00151	0.00128	15.3	16.2	0.00097	0.00102	0.00649	0.00208	52.7	25.7	0.0021	38.5	0.00149	0.000899	0.00109	0.000963	22	22.5	84.8	68.3	0.0016	0.00184	0.00176	0.00154	21.6	0.00145	0.000754	0.00135	0.00137	16.2	0.00066	0.00114	0.00109	15.3	4.04	3.64	10.6	5	33.2	15.1	0.00139	8.36	0.00113	0.000914	p11638;	RRAS(68-78, no_mod);
p11639;	6.16	1.83	0.001	0.000698	6.76	4.22	0.00122	0.000798	0.00109	0.00152	0.287	0.402	0.00136	0.00141	0.00113	0.000959	1.8	2.1	2.3	2.14	0.804	2.54	0.00649	0.00208	0.00121	0.0012	0.0021	0.000499	0.00149	0.000899	0.00109	0.3	1.47	3.95	0.000545	0.94	0.0016	0.0672	1.32	3.14	3.77	14.4	4.96	6.37	0.00137	7.66	7.77	0.213	0.00109	5.33	5.11	92.3	15	20	6.99	1.29	0.00139	13.5	4.7	6.99	p11639;	APEX1(63-73, no_mod);
p11640;	77.2	73.2	89.1	86.2	19.3	16.9	11	7.17	169	96.8	86.9	85.9	166	152	58.9	43.3	63.5	42.9	14	18	62.3	75.2	45.1	0.00208	0.758	0.346	5.13	1.67	108	82.2	81.5	64	9.4	7.23	12.2	11.8	106	90.2	72.7	72.9	30.4	9.01	32.9	70.2	11.4	10.4	6.57	155	35.1	13.2	3.36	1.53	10.1	5.32	17.5	46.7	10.3	13.2	19.1	6.55	p11640;	COL1A1(59-67, no_mod);
p11641;	2.89	0.000981	1.71	11.7	0.00156	13.2	24.4	33.4	0.00109	19.2	34	16.6	0.00136	5.98	3.74	23.3	0.00151	32.5	0.00125	0.000603	82	72.8	0.00649	0.00208	0.00121	15.2	0.0021	6.13	13.9	14.4	0.00109	7.43	22.3	17.6	0.000545	7.7	74.4	65.5	43.2	49.9	17.2	15.7	21.7	6.04	7.09	22.6	19	4.24	2.98	10.3	19.7	8.39	10.3	9.5	3.27	8.41	18.8	5.03	15	3.43	p11641;	KNG1(262-269, no_mod);
p11642;	2.64	5.25	1.77	12.1	8.09	6.65	1.52	4.54	0.157	2.41	2.52	3.68	1.45	3.28	0.00113	0.627	1.79	3.92	2.71	8.02	1.19	2.5	24.4	34.2	8.85	6.12	4.14	3.97	1.41	1.04	5.9	5.11	8.66	14.1	3.38	6.15	0.0016	0.00184	4.87	5.57	3.4	13.1	7.8	14.1	4.32	14.8	13.1	3.64	2.89	11.3	11.1	7.01	6.89	13.2	2.43	5.86	3.41	0.254	2.89	1.67	p11642;	GUK1(96-108, no_mod);
p11643;	2.23	2.02	2.34	0.878	2.24	1.78	22.4	12.1	4.51	0.00152	6.3	5.48	7.19	8.8	0.499	2.39	5.23	5.94	0.00125	0.000603	28.3	21.7	0.00649	0.00208	5.18	36.2	3.55	18.2	0.00149	6.36	4.59	3.63	5.02	4.55	8.74	8.06	10.4	9.2	18.4	10.2	0.237	0.86	0.117	0.00135	0.00137	1.54	0.5	0.00114	3	9.15	0.000569	0.557	5.1	0.000839	3.35	3.64	6.2	1.49	0.00113	0.000914	p11643;	PARPBP(410-418, no_mod);
p11644;	0.00117	0.000981	0.001	0.000698	0.00156	0.00126	0.00122	0.622	0.00109	0.00152	0.0012	0.00158	0.00136	0.00141	0.00113	0.000959	0.00151	0.00128	0.796	0.566	0.00097	0.00102	0.00649	0.00208	0.00121	0.0012	0.0021	0.000499	0.00149	1.48	0.00109	0.000963	1.67	3	0.000545	0.000929	0.0016	0.00184	0.00176	0.00154	1.55	5.17	5.11	0.826	0.00137	4.44	0.00066	0.00114	0.00109	3.39	0.000569	0.000714	0.00109	2.53	0.00117	0.0011	0.00139	0.00103	0.00113	0.000914	p11644;	VCL(387-409, no_mod);
p11645;	31.6	58.2	8.71	19.4	12.9	43.1	44.3	87.9	75	85.7	14.6	48.7	84.9	79.1	36	37.8	9.26	28.3	5.42	7.76	72.7	62.6	0.00649	0.00208	0.00121	39.8	32.4	27.4	52	56.2	39.7	65.9	42	42.1	78	40.3	91.4	123	97.2	188	0.00112	6.77	0.000754	16.5	4.91	8.31	0.00066	133	37.8	16.7	0.000569	1.75	9.56	9.3	14.2	42.6	12.7	0.327	17	1.5	p11645;	UBR4(4780-4789, no_mod);
p11646;	190	516	81	161	181	443	153	369	10.2	141	227	346	328	573	37.2	91.2	196	229	326	435	106	98.5	0.00649	0.00208	0.00121	383	335	219	438	443	296	421	416	425	72.9	143	110	126	301	287	173	66.7	148	138	101	86.7	37.6	248	77.6	195	0.000569	41.1	204	17.2	427	318	93.5	5.61	13.4	10.1	p11646;	ADH1A(160-169, no_mod);ADH1C(160-169, no_mod);ADH1B(160-169, no_mod);
p11647;	0.00117	7.02	11.5	8.84	9.29	8.4	5.26	10.8	23.7	24.6	18.1	8.73	22.2	31.6	11.3	23.3	13.7	5.57	10.1	8	17.8	17.3	0.00649	0.00208	0.00121	16	0.0021	23.4	25.3	47.1	11.2	5.76	11.8	14.2	11.6	8.35	29.4	54.5	27.6	8.94	13.3	21.6	15.8	8.97	0.00137	25.2	13.4	0.00114	7.01	20.1	16.2	12.1	31.8	21.5	12	10.3	9.53	30.1	15.2	10.3	p11647;	CCDC90B(212-221, no_mod);
p11648;	11.9	9.66	18.2	12.8	9.76	13.1	12.9	8.87	0.00109	15.3	4.05	16.5	19.7	17.6	0.949	9.87	0.00151	11.1	3.26	0.000603	0.00097	7.22	0.00649	0.00208	0.00121	8.63	21.2	13.7	10.7	16.2	8.53	19.4	0.000669	15.8	0.000545	22.8	0.0016	11.6	13.1	5.5	7.18	0.00145	4.9	24	3.59	6.39	13.6	12.1	11.2	0.00109	2.45	9.87	23.7	2.58	2.15	24.7	20.8	19.9	0.00113	3.09	p11648;	LRP1(3901-3910, no_mod);
p11649;	1.15	0.604	4.84	0.301	1.76	1.94	4.31	1.82	0.00109	0.00152	1.21	5.08	2.41	0.00141	0.00113	0.000959	1.36	0.00128	1.79	0.000603	2.41	1.54	0.00649	0.00208	0.00121	2.99	0.0021	2.22	0.00149	5.41	0.00109	1.21	3.8	7.34	0.000545	7.73	11.4	0.00184	0.00176	8.99	6.1	7.29	6.91	11.3	2.76	5.55	7.42	4.27	3.09	4.3	3.97	2.03	14.1	10.3	11	2.27	4.76	6.13	7.07	12.6	p11649;	SEC31A(461-471, no_mod);
p11650;	19	19.7	8.82	11.4	24.3	27.9	3.94	4.34	4.6	4.77	18.4	16.1	8.33	6.77	0.00113	0.000959	12.1	12.2	3.86	4.4	0.00097	0.114	23.4	21.6	13	5.44	5.69	5.69	1.91	2.15	14.8	11.9	12.3	8.57	8.17	12.2	0.678	0.00184	4.98	4.78	6.72	2.6	2.57	2.93	1.52	5.88	3.13	6.29	6.18	2.47	9.38	10.9	7.59	7.83	3.3	6.1	2.94	0.528	1.31	1.98	p11650;	SUCLG2(234-259, no_mod);
p11651;	4.21	45.2	0.578	12.8	22.8	40.1	1.14	8.1	10.9	10.7	5.87	20.8	7.76	21.2	1.58	4.36	2.06	5.57	17.1	14.7	0.00097	0.00102	0.00649	0.00208	0.00121	11.9	0.0021	5.38	3.57	0.000899	2.51	2.79	38.7	27.8	3.62	0.000929	1.27	0.00184	7.33	7.33	25.3	24.8	48.9	50.6	0.00137	170	51.8	36.2	0.00109	20.2	7.83	155	48.8	227	12.7	61	16.5	24.7	21.5	69.5	p11651;	PDIA4(119-131, no_mod);
p11652;	79.9	50.2	46.3	25.4	72.1	64.6	16.4	1.63	25.2	22.5	35.6	14.5	15.8	35.8	41.4	43	28.3	23.3	26	52.7	0.00097	2.86	0.00649	0.00208	0.00121	45.4	0.0021	36.2	15.4	23.1	22	37.1	10.9	26.8	64.2	84	0.0016	3.32	8.16	0.00154	12.9	115	59.7	69.9	5.07	98.1	101	8.79	38.8	11.8	25.1	30.2	0.00109	87.7	88.4	77.7	100	10.5	79.4	66.7	p11652;	CDCP1(166-173, no_mod);
p11653;	0.00117	0.000981	0.001	0.000698	7.01	0.00126	0.00122	0.000798	0.00109	0.00152	0.0012	0.00158	0.00136	0.00141	0.00113	1.62	0.00151	0.00128	0.00125	0.000603	0.00097	0.00102	17.4	0.00208	0.00121	0.0012	0.0021	0.000499	0.00149	0.000899	0.00109	0.000963	0.000669	0.00156	0.000545	0.000929	0.0016	0.00184	0.00176	0.00154	0.00112	0.00145	0.000754	0.00135	0.00137	0.000962	0.00066	0.00114	1.9	0.00109	5.34	3.46	0.673	5.55	0.00117	0.593	0.00139	0.00103	1.12	0.000914	p11653;	PMPCB(441-451, no_mod);
p11654;	0.00117	1.25	0.821	0.834	0.506	0.737	1.25	1.23	0.00109	0.00152	1.04	1.18	0.00136	0.00141	1.1	1.42	0.0977	0.00128	0.516	1.14	0.00097	0.00102	1.64	0.00208	1.6	0.0012	0.517	0.0833	0.637	30.1	0.325	1.11	2.22	2.25	1.27	0.652	0.0016	0.00184	0.569	0.00154	2.76	2.81	2.82	4.28	0.593	2.43	1.45	0.139	0.00109	0.00109	1.47	4.95	2.02	2.85	2.46	0.333	0.00139	0.915	1.69	0.000914	p11654;	DDX1(516-535, no_mod);
p11655;	1.11	1.28	0.001	0.000698	0.484	1.44	0.00122	0.000798	0.00109	0.58	0.831	0.00158	0.984	0.891	0.75	1.04	0.285	1.61	0.179	0.538	1.71	2.41	0.00649	0.00208	0.00121	0.101	0.0021	0.942	4.49	2.18	0.931	1.28	3.09	5.7	1.04	1.25	0.0016	0.00184	1.39	1.42	1.64	9.07	3.24	10.3	0.572	7.51	7.83	2.56	1.07	2.52	1.27	4.09	9.64	5.89	1.95	1.47	0.105	4.74	1.17	0.155	p11655;	ATP6V1C1(373-382, no_mod);
p11656;	56.1	59.1	69.8	86.1	75	77.9	20.1	44.9	31.1	26.8	64.8	79.5	57.2	50.6	28.7	35.1	53	60	82.7	61.8	4.03	3.28	0.00649	0.00208	0.00121	23.1	32.5	9.81	17.4	21.5	19.5	30.3	75.9	79.3	95.1	55.6	8.37	15.6	19.5	17.4	33.3	67.9	33.8	21.1	1.42	133	40.1	79	40.8	49.3	1.41	23.5	0.274	44.3	61.3	62.2	15.8	0.408	7.76	25.2	p11656;	SPTBN1(1540-1547, no_mod);
p11657;	0.00117	0.000981	0.001	0.0487	0.00156	0.697	0.00122	0.000798	0.00109	0.00152	0.0012	0.00158	0.00136	0.00141	0.00113	0.000959	0.00151	0.206	0.00125	0.000603	0.00097	0.00102	0.00649	1.29	2.85	5.14	0.0021	1.17	0.00149	0.000899	0.00109	0.113	0.3	0.581	0.602	0.529	0.0016	0.00184	0.00176	0.00154	0.00112	0.039	0.000754	0.214	0.111	0.000962	0.286	0.045	0.00109	0.00109	1.09	0.000714	0.149	0.119	0.00117	0.0011	0.00139	0.766	0.00113	0.000914	p11657;	CYP51A1(277-291, no_mod);
p11658;	6.36	3	11.9	9.21	5.6	3.23	6.2	5.69	1.72	1.68	8.48	9.97	8	9.05	0.135	0.329	1.7	2.74	4.38	5.51	0.435	1.42	14.9	0.00208	11	10.5	5.39	4.11	4.89	9.79	1.91	3.23	8.04	9.87	2.14	3.27	0.695	2.59	3.74	5.31	10.3	6.49	6.32	7.95	1.82	5.9	4.18	17.3	0.987	4.57	10.7	4.58	8.73	5.91	4.64	8.33	3.72	5.15	5.12	0.376	p11658;	CCT3(518-527, no_mod);
p11659;	6.88	6.84	3.21	4.45	7.49	6.67	28.7	28	5.91	7.9	6.25	6.65	11.9	9.9	7.86	5	5.19	7.2	4.69	10.1	7.56	8.88	96.1	66.4	13.2	5.68	9.53	6.08	8.08	5.59	3.37	1.52	15.1	20.4	2.34	5.76	13	7.66	14.6	19.9	6.74	14.5	20.8	30.6	29.8	11.5	19.8	42.5	14.6	15.6	13.2	29.9	40.7	36	11.7	5.68	4.46	0.986	10.7	6.38	p11659;	APOB(3537-3547, no_mod);
p11660;	22.9	18.1	11.9	8.63	11	7.84	22.3	25.5	27.9	25	21.9	18.8	19	18.2	37.6	39.8	26.8	19	1.58	1.94	25.7	28.3	0.00649	0.00208	83.7	35.6	37.9	22	6.35	5.59	10.8	9.13	14.1	18.9	11.6	16.1	19.2	22.1	19.3	14	2.01	15.6	6.78	5.41	7.25	10.3	5.42	2.82	16.5	27.1	1.1	1.87	1.13	2.37	10.1	8.68	13.4	1.64	1.45	1.46	p11660;	CD81(193-201, no_mod);
p11661;	3.12	3.75	2.97	3.85	1.77	1.69	14.6	13	2.35	3.33	8.14	5.9	5.7	6.73	2.68	1.53	8.3	7.05	0.00125	3.13	6.72	9.31	0.00649	0.00208	0.00121	6.38	0.855	12.1	1.76	0.975	14.2	14.8	2.9	0.00156	3.35	8.24	9.24	8.28	1.75	3.36	5.66	0.359	0.000754	5.43	0.00137	0.000962	0.00066	3.8	1.15	0.00109	0.000569	0.000714	0.00109	0.000839	0.00117	0.0011	0.00139	0.00103	8.89	0.000914	p11661;	LAMA2(1873-1882, no_mod);
p11662;	2.43	3	4.32	6.6	4.11	6.49	4.72	5.79	9.5	8.01	0.0012	1.18	0.372	0.454	0.00113	1	1.07	0.937	2.41	2.31	0.00097	0.00102	0.00649	0.00208	0.00121	0.0012	0.0021	0.000499	1.41	0.000899	0.00109	0.0619	2.35	4.37	2.55	4.42	0.648	5.74	4.65	3.92	10.6	3.06	1.16	4.37	0.00137	7.62	5.82	2.62	2.36	6.38	3.69	5.61	5.66	13.6	5.72	6.39	9.57	3.42	0.885	5.8	p11662;	RPA2(93-105, no_mod);
p11663;p11664;	77.2	59.25	46.11	32.24	97.7	75.78	12.3012	9.5108	21.71	11.3015	38.51	26.53	29.19	23.51	2.33113	3.06096	13.4015	9.52128	36.16	26.01	0.41097	0.00204	0.01298	0.00416	0.00242	42.75	16.21	48.45	7.42149	14.0009	15.29	12.22	35.94	40.98	27.06	24.93	0.0032	2.67184	9.15	7.28	38.43	69.06	38.38	41.304	0.00274	102.94	127.97	22.575	10.7011	16.5011	33.836	47.53	17.826	105.08	8.36117	35.66	5.57139	6.40103	7.97113	31.03	p11663;p11664;	CALR(224-248, no_mod);
p11665;	7.95	8.53	11.7	6.94	0.00156	0.594	0.00122	46.1	28.5	0.00152	7.93	1.06	6.03	0.00141	0.00113	9.88	1.48	0.00128	67	59.4	0.00097	0.591	0.00649	0.00208	0.00121	20.5	0.0021	0.000499	1.91	4.26	0.00109	0.000963	34.9	14.4	4.47	8.01	1.9	1.51	0.745	10.1	50.5	0.00145	2.63	34	0.00137	0.21	0.00066	83.1	0.00109	0.856	0.544	0.000714	1.24	1.78	1.11	0.0011	0.00139	0.00103	0.00113	4.44	p11665;	PYGL(715-724, no_mod);
p11666;	4.99	7.93	21.9	14	6.54	8.72	27.3	1.36	11.3	0.00152	17.9	35.7	25.4	32.2	2.99	7.73	10.2	18	22.5	21.1	35.3	45.5	0.00649	0.00208	90	43.1	17.7	20.8	69.5	27.4	11.9	10.2	40.9	37.2	0.0873	10.8	39.6	55	46.6	30	18.2	20.3	18.3	39.1	11.4	23.9	32.2	80.6	12.1	26.5	8.72	22.3	35.9	28.9	20	25.7	16.9	14.2	19.1	5.59	p11666;	CCT4(531-539, no_mod);
p11667;	0.00117	0.000981	0.001	0.509	0.44	0.752	0.00122	0.000798	0.00109	0.00152	0.0012	0.305	0.00136	0.00141	0.00113	0.000959	0.00151	0.00128	1.01	0.731	0.00097	0.00102	0.00649	0.00208	0.00121	0.0012	0.0021	0.000499	0.00149	0.000899	0.00109	0.000963	0.533	0.64	0.000545	0.315	0.0016	0.00184	0.00176	0.00154	4.44	3	2.33	3.73	0.00137	3.48	1.86	0.00114	5.01	4.06	0.000569	12.6	4.74	5.61	0.492	0.562	0.00139	15	0.00113	3.48	p11667;	SMARCA5(819-834, no_mod);
p11668;	0.00117	3.01	0.001	0.000698	2.21	0.47	0.00122	0.000798	1.12	0.918	0.159	1.12	2.51	1.96	0.00113	0.000959	0.159	0.368	0.00125	0.0802	0.00097	0.00102	8.11	10.7	0.00121	0.36	0.0021	0.000499	0.00149	0.000899	0.634	0.295	0.443	0.766	0.764	1.71	0.0016	0.00184	0.00176	0.00154	1.32	6.29	0.000754	3.38	1.25	1.2	2.41	0.484	0.253	0.00109	7.41	3.75	4.85	2.6	0.423	0.267	1.05	1.13	0.33	0.000914	p11668;	HK1(162-173, no_mod);
p11669;	47.5	67.8	38.7	38.2	38.9	54	38.9	51.4	15.1	15.5	21.7	26.8	21.7	29	9.76	13.1	22	27.5	17.2	0.000603	0.00097	0.00102	0.00649	0.00208	70.9	54.4	65.4	0.000499	13.9	17.1	0.00109	0.000963	47.5	72.3	24	27.1	0.0016	21.2	0.00176	0.00154	66.1	0.00145	61.4	92	3.26	210	101	0.00114	30.7	58.5	31.7	0.000714	80.4	127	76.2	86.1	8.07	24.3	7.41	42.8	p11669;	GANAB(102-109, no_mod);
p11670;	1.72	0.000981	3.47	0.708	0.503	3.98	4.8	29.3	0.618	0.00152	2.49	4.39	9.13	1.66	1.95	10.2	2.74	3.87	5.81	4.52	308	343	6.58	0.00208	0.00121	76.9	2.58	11.1	3.59	5.17	21.2	2.65	5.33	4.55	11.7	14.5	83.5	115	65.1	101	4.3	31.3	13.6	5.44	10.6	27.8	18.1	2.62	1.38	4.65	8.79	129	3.52	38.1	1.67	6.55	6.53	3.29	1.32	5.47	p11670;	HDGF(29-39, no_mod);
p11671;	0.00117	0.000981	3.2	2.1	2.06	4.49	9.23	8.8	0.00109	0.00152	2.89	4.56	0.00136	0.00141	0.00113	0.000959	0.00151	4.07	10.7	33	1.36	3.34	0.00649	0.00208	0.00121	0.0012	0.0021	0.000499	0.00149	0.000899	0.00109	0.000963	6.36	14.6	0.000545	3	0.0016	0.00184	14.2	12.7	21.6	57.7	85.2	53.2	38.9	64	74.3	16.9	21.9	32	25.5	55.9	54.1	133	21.4	12.1	12.6	56.8	0.00113	3.82	p11671;	HNRNPK(422-433, no_mod);
p11672;p11673;	27.5	18.22	33.01	27.52	22.11	23.87	26.08	22.11	32.1	52.7	83.2	84.4	312.5	358.3	93.4	100.7	263.5	81.2	8.49	76.89	349.99	391.74	0.01298	0.00416	0.00242	8.2512	350.002	537.7	20.0015	62.6	27.57	25.7	40.19	27.29	29.9	20.54	321.2	430.2	415.9	438.002	137.4	450.9	585.001	1049	813.001	900	603.001	333.4	1231.9	12.75	109.15	96.72	72.73	1116	339.57	306.5	1270	672	184.16	624.66	p11672;p11673;	ATP2B4(233-247, no_mod);ATP2B1(237-251, no_mod);
p11674;	13.5	13.7	50.7	53.7	9.02	11.2	70.8	54.2	72.3	66.7	115	76.7	15.6	14	13.2	6.63	34.5	25.2	10.7	11.4	87.4	82.9	26.9	21.9	77.8	38.5	21.7	21.4	72.7	40.5	23.1	13	72.8	45	18.4	17.3	46.4	23.2	102	61.7	14.2	36.3	13.7	4.44	46.4	10	22.6	14.6	20.9	25	2.98	1.32	12.1	2.93	16.7	13.8	7.88	0.106	1.64	0.326	p11674;	CAV1(65-86, no_mod);
p11675;	6.22	0.000981	16.2	8.25	4.7	0.00126	34	14.1	11.2	0.00152	31.7	14.9	17.1	9.51	21.3	12.8	17.7	14.4	4.27	4.85	2.88	5.08	0.00649	0.00208	0.00121	57.3	0.0021	43.6	7.52	5.88	0.00109	0.000963	10.8	24.1	11.5	0.505	0.0016	9.59	5.82	10.1	5.82	9.96	4.09	0.448	4.24	2.9	0.974	11.8	5.36	21.4	2.13	1.96	8.9	0.000839	17.5	14.9	9.3	0.00103	0.00113	0.000914	p11675;	GNAI1(92-100, no_mod);
p11676;	8.25	13.9	9.79	12.4	11.8	13.5	17	15.2	8.33	15.4	15.5	27	11.1	13.7	20.7	19.5	19.6	20.8	8.42	11.5	16.1	6.65	0.00649	0.00208	56.4	23.2	33.6	23.5	12.8	9.63	12.6	11.3	25.7	24	18.4	29.8	6.51	6.67	5.98	4.23	10.5	16.2	10.1	25	6.84	8.58	16.7	12.6	16.2	30.8	10.3	7.27	28.7	14.7	25.9	11.7	34.5	10.9	19.4	13.6	p11676;	GNAI3(92-100, no_mod);
p11677;	5.76	124	16.5	156	8.24	80.9	9.64	118	99.4	73.2	7.93	86.9	9.89	117	4.3	318	8.42	99.3	55	28.4	183	106	0.00649	0.00208	0.00121	4.02	6.57	4.32	149	43.2	265	102	7.68	47.7	123	80.9	153	53.4	91.2	42.8	14.5	30.5	28.7	39.6	14.3	7.18	19.8	29.6	70.6	22.7	5.7	21	43.5	2.73	129	94.9	28.1	44.2	5.18	122	p11677;	VPS18(48-56, no_mod);
p11678;	4.04	3.32	3.8	2.59	4.69	2.86	3.61	3.35	6.76	0.83	4.74	2.6	9.02	6.2	0.00113	2.55	4.35	2.52	5.25	4.33	0.00097	0.00102	0.00649	0.00208	0.00121	0.0012	0.0021	0.548	1.75	5.92	2	1.49	5.3	7.65	0.000545	3.04	0.0016	0.00184	2.77	6.45	4.2	13	5.17	13.2	0.559	0.000962	6.66	10.7	0.438	2.23	11.8	3.68	0.00109	11.9	7.18	3.79	0.05	1.6	0.675	0.821	p11678;	NPEPPS(145-155, no_mod);NPEPPSL1(145-155, no_mod);
p11679;	0.00117	0.000981	0.001	0.214	0.37	0.484	0.00122	0.000798	0.00109	0.00152	0.0012	0.00158	0.00136	0.00141	0.00113	0.000959	0.00151	0.00128	2.08	4.65	0.00097	1.51	0.00649	0.00208	0.00121	0.0012	0.0021	0.000499	0.00149	0.000899	0.00109	0.000963	1.71	1.91	0.000545	0.000929	0.0016	0.00184	0.00176	0.00154	8.79	20.6	23	5.56	0.00137	3.81	47.2	0.251	0.00109	0.00109	2.64	65.4	3.99	11	0.599	0.771	1.67	4.52	5.06	2.54	p11679;	SET(136-150, no_mod);
p11680;	33.3	31.2	60.4	67.5	53	48.6	9.72	16.7	9.76	8.79	43.1	34.2	14.3	13.1	15.7	27.2	22.8	23.7	49.5	57.2	0.00097	0.00102	0.00649	0.00208	14	7.89	17.8	11.8	1.91	3.21	18	21.8	35.9	52.9	63.9	54.6	0.0016	0.00184	1.96	0.00154	32.6	29.5	30.5	34	0.00137	60.5	29.3	60.3	28.6	13.7	3.3	39.5	12.2	60.7	46.8	61.7	10.8	11.1	4.89	24.5	p11680;	SPTAN1(733-742, no_mod);
p11681;	2.33	2.68	5.15	7.46	4.64	7.08	1.65	0.853	0.466	1.49	3.7	5.48	3.37	5.13	0.00113	0.000959	0.769	2.22	0.162	0.000603	0.00097	0.00102	7.14	25.9	4.93	5.79	4.51	2.9	0.00149	0.111	6.68	11.1	2.69	5.04	3.94	5.28	0.0016	0.096	0.00176	0.00154	6.63	1.55	4.43	3.42	0.00137	7.55	3.45	1.49	8.43	2.66	3.11	4.52	9.54	8.6	2.67	6.59	4.03	3.48	2.9	2.61	p11681;	MRPS22(280-291, no_mod);
p11682;	20.5	24.1	26.7	22.4	16.2	13.3	50.4	62.8	23.5	19.2	42.5	51.2	36.7	48.6	40.7	30.9	27.1	35.9	17.5	21.8	7.92	6.4	0.00649	0.00208	0.00121	81.3	122	71.9	76.8	74.9	15.9	16	43.3	48.3	70.4	70.8	26.4	20.6	22.5	36.2	15.1	18.2	3.44	26.7	15.7	8.99	27.4	17	44.8	23.7	6.84	0.000714	17.2	15.8	53.3	30.8	24.1	10	26.8	17.7	p11682;	CYB5R3(84-103, no_mod);
p11683;	0.582	0.805	7.33	19	2.61	1.58	2.32	2.6	0.413	0.00152	0.374	6.51	0.685	0.68	3.18	0.000959	4.36	9.62	2.3	3.26	0.658	0.13	39.8	41.8	4.09	0.0012	2.66	2.01	0.00149	0.000899	4.79	4.95	3.17	3.09	5.89	6.98	4.47	2.58	1.05	2	5.56	3.29	0.777	4.7	2.3	2.76	3.65	3.31	1.3	0.876	4.34	1.95	3.89	2.7	2.97	1.42	3.62	8.12	2.23	3.08	p11683;	CAPZA2(147-166, no_mod);
p11684;	0.455	0.000981	8.32	7.91	1.12	0.124	4.69	5.57	3.23	3.94	11.2	9.83	13.3	9.67	12.4	9.8	6.39	6.69	3.43	3.69	0.375	0.00102	0.00649	0.00208	0.00121	23.1	9.81	6.3	6.11	6.5	0.00109	0.000963	11.1	15.3	5.91	6.36	0.0016	0.00184	4.11	7.43	9.43	32.3	24.1	16.7	0.332	16.4	20.7	12.2	19.6	11.8	3.39	27.5	72.2	44	6.77	23.4	20.1	54.2	16.8	20.5	p11684;	RPN1(599-607, no_mod);
p11685;	0.00117	0.000981	0.001	0.000698	0.00156	0.217	0.00122	0.000798	0.00109	0.00152	0.0012	0.00158	0.00136	0.00141	0.00113	0.000959	0.00151	0.0846	0.00125	0.000603	0.00097	0.00102	0.00649	1.73	2.71	2.05	0.563	1.18	0.00149	0.000899	0.00109	0.000963	0.805	0.557	0.241	0.524	0.0016	0.00184	0.00176	0.00154	0.256	1.34	0.328	0.227	0.0215	0.000962	1.21	0.00114	0.00109	0.00109	1.23	0.249	0.467	0.355	0.00117	0.105	0.00139	0.285	0.00113	0.000914	p11685;	ERGIC2(216-238, no_mod);
p11686;	5.99	5.76	4.66	5.7	8.67	8.4	5.5	6.73	3.34	0.00152	1.73	5.66	2.08	3.17	0.586	0.537	2.43	4.45	41.7	31.7	1.58	0.748	0.00649	0.00208	6.22	3.75	7.61	3.33	1.08	1.77	0.226	2.93	9.14	10.7	0.000545	3.31	0.385	1.97	3.2	5.62	17.7	5.95	18.6	34.6	0.00137	5.65	14.6	54.9	8.07	9.03	7.82	73.4	13	5.97	20.8	10.1	6.29	25.9	2.69	8.01	p11686;	RAD23B(14-24, no_mod);
p11687;	38.2	31.7	58.5	51	47.8	42.5	31.5	30.4	8.9	7.68	32.4	29.6	36.6	41.6	6.48	4.59	17.8	15.5	117	115	0.00097	0.512	0.00649	0.00208	8.15	72.2	14.4	78.5	28.3	41.5	16.3	20.5	61.4	70.8	32.5	33.7	0.0016	6.49	32.7	24.2	98.2	163	92.6	267	5.76	491	252	97.7	25.9	98.2	112	76.4	95	492	66.9	89.4	43.8	67.8	76.7	70.4	p11687;	HSP90AB3P(72-82, no_mod);HSP90AB1(72-82, no_mod);
p11688;	4.39	5.82	7.76	6.77	5.22	4.89	10.6	18	5.2	6.46	10.9	10.9	10.4	8.73	1.87	2	6.1	6.64	6.41	8.09	0.00097	0.00102	41.2	14	25.5	7.96	5.9	3.08	6.17	9.32	4.82	3.52	11.8	11.8	4.9	5.06	3.35	2.87	11.9	15.7	8.88	11.4	6.36	15.8	4.48	17	10.8	23.9	6.04	10.8	12.3	8.85	7.07	11.7	6.95	6.32	4.65	3.8	5.37	2.62	p11688;	PSMC5(297-310, no_mod);
p11689;	0.00117	8.6	7.53	8.27	9.42	7.87	3.62	2.27	0.388	0.503	4.34	3.53	3.85	0.975	4.43	1.51	13	3.52	7.01	5.45	4.38	3.21	20.3	10.7	2.85	1.53	1.34	1.07	0.729	1.1	11.1	2.28	2.27	6.76	8.4	10.7	1.18	0.747	1.51	3.65	8.3	6.24	5.94	9.73	0.102	4.25	2.63	1.97	8.58	7.67	1.39	7.82	6.99	3.35	5.64	5.37	3.59	16.8	9.9	0.641	p11689;	KIF2A(670-678, no_mod);
p11690;	1.36	2.66	0.576	1.93	0.93	2.3	2.77	3.88	0.00109	0.00152	3.89	5.42	4.62	3.94	1.41	1.29	2.87	2.29	4.15	5.73	0.00097	0.00102	18.5	18.8	11.9	7.27	3.19	2.76	6.89	4.72	2.61	2.99	10.3	12.9	3.12	3.29	0.0016	0.147	2.99	5.1	2.8	7.76	5.75	20.9	6.24	4.41	3.08	1.59	1.24	1.62	0.799	0.000714	3.34	11.8	11	3.06	1.04	0.00103	1.64	0.637	p11690;	PLS3(320-335, no_mod);
p11691;	3.53	3.27	41.6	32.6	10.6	7.06	62.3	65.6	4.87	3.13	23.9	26.7	22.2	20.6	1.84	0.48	12.2	16.1	51.9	45.5	0.448	0.502	0.00649	0.00208	54.2	67.7	33	35.2	27.6	20.4	5.63	0.438	66.6	48.4	32.9	37.1	5.82	2.22	32.8	32.6	11.3	23.6	3.34	56.2	1.86	86.2	50.2	216	0.00109	18.2	27.5	20.4	13.3	96.5	46.6	18	0.639	1.8	0.00113	0.000914	p11691;	UGP2(485-497, no_mod);
p11692;	0.00117	0.457	1.64	0.000698	0.00156	0.255	0.00122	0.986	11.4	0.00152	0.0012	1.64	1.91	0.00141	0.00113	0.201	0.00151	1.27	0.00125	0.000603	0.00097	0.00102	0.00649	0.00208	0.00121	0.0012	0.0021	0.000499	0.348	0.000899	0.00109	0.18	2.3	0.3	0.000545	0.000929	0.0016	0.00184	0.00176	0.00154	0.00112	0.00145	0.000754	0.00135	0.00137	0.000962	0.00066	0.00114	0.604	0.169	0.836	0.000714	0.586	0.371	0.0594	0.597	0.622	0.00103	6.97	0.000914	p11692;	RPL6(200-207, no_mod);
p11693;	0.0909	0.000981	0.001	0.000698	0.221	0.00126	0.00122	0.000798	0.00109	0.00152	0.0012	0.00158	0.00136	0.00141	0.00113	0.000959	0.00151	0.00128	0.336	0.000603	0.00097	0.00102	0.00649	0.00208	0.00121	0.0012	0.0021	0.000499	0.00149	0.000899	0.00109	0.000963	0.000669	0.00156	0.000545	0.000929	0.0016	0.00184	0.00176	0.00154	0.00112	1.75	0.000754	2.82	0.00137	0.917	1.07	0.00114	0.00109	0.00109	1.6	2.8	2.27	6.6	0.419	0.0011	0.00139	3.03	1.27	0.000914	p11693;	MRE11A(161-171, no_mod);
p11694;	0.908	1.08	0.845	0.000698	2.65	3.18	5.87	6.19	0.836	0.535	0.0012	0.00158	2.42	2.49	0.00113	0.000959	1.21	1.23	0.00125	0.967	0.411	1.53	0.00649	0.00208	10.5	5.83	6.82	5.09	0.00149	0.000899	1.77	3.36	2.02	1.73	1.27	1.22	0.0016	0.00184	0.557	0.00154	0.00112	0.00145	0.362	1.17	1.84	4.01	0.00066	0.00114	0.00109	0.159	6.22	0.000714	30.2	0.000839	4.73	4.46	13	6.08	14.1	5.9	p11694;	LGALS3BP(216-225, no_mod);
p11695;	17.5	26	25.9	27.6	31.6	38.1	49.3	42.4	1.65	6.11	37.9	36.2	55.3	46.5	3.89	6.11	13.1	12.2	26.5	35.3	8.96	5.67	0.00649	0.00208	0.00121	69.9	16.7	33.1	22.4	32.6	16.3	31.7	47.2	50.5	0.537	0.229	11.4	18	29.4	40.7	23.6	83.5	28.8	117	15.4	66.6	24.4	79.7	18.7	45.6	159	117	66.6	118	23.4	29.2	11	41	55	20.1	p11695;	ASS1(265-272, no_mod);
p11696;	0.00117	0.395	0.001	0.704	0.00156	0.588	0.612	0.716	0.00109	0.00152	0.0012	0.483	0.00136	0.00141	0.00113	0.000959	0.00151	0.00128	0.766	1.73	0.00097	0.00102	4.58	20	0.702	0.575	0.0021	0.211	0.00149	0.308	0.00109	0.191	3.78	3.74	1.35	1.34	0.0016	0.00184	0.924	1.54	2	7.84	6.67	3.56	0.133	0.799	6.13	1.16	1.9	1.51	1.04	5.56	0.794	5.75	0.939	0.982	0.327	2.09	0.00113	0.000914	p11696;	RPL8(174-181, no_mod);
p11697;	0.364	0.000981	4.11	0.000698	7.84	6.07	0.00122	0.808	0.00109	0.00152	0.0012	8.87	0.00136	0.00141	0.00113	0.0961	0.00151	0.00128	1.86	2.79	0.00097	0.125	0.00649	0.00208	0.00121	0.0012	0.0021	3.08	0.00149	10.9	15.8	0.000963	8.94	0.462	0.0641	0.000929	55.6	46.1	0.00176	0.00154	2.6	0.00145	0.28	0.00135	0.00137	0.309	2.14	0.00114	0.00109	13.7	1.68	3.19	6.57	6.31	0.00117	0.0011	0.00139	1.91	5.85	0.000914	p11697;	RAB30(123-130, no_mod);
p11698;	73.8	72.4	57.8	71.1	121	92.3	7.59	5.64	41.7	4.69	67.4	79.1	65.6	79.1	4.61	4.69	49.8	5.38	2.16	1.75	0.00097	0.00102	0.00649	0.00208	7.37	7.39	3.41	1.82	4.12	3.79	75.9	6.19	33.2	11.9	28.2	1.84	0.514	0.00184	3.82	7.8	7.94	13.3	19.5	12.7	8.11	25.2	19.1	13.9	4.93	15.6	44.3	1.94	32.1	10.9	6.52	3.18	4.26	21.3	9.38	2.05	p11698;	FERMT3(580-590, no_mod);
p11699;	0.00117	0.617	1.32	1.42	0.814	1.1	0.297	0.446	0.2	0.00152	1.96	1.81	0.608	0.00141	0.00113	0.000959	0.46	0.489	8.31	6.86	0.00097	0.00102	9.82	8.21	0.165	0.0012	0.0021	0.000499	0.00149	0.000899	0.00109	0.000963	2.05	2.82	1.34	2.08	0.0016	0.00184	0.846	0.348	2.61	2.09	4.41	10.4	0.202	2.06	2.46	7.64	0.78	0.00109	6.44	3.82	2.19	7.77	1.86	0.706	0.00139	3.65	1.36	0.775	p11699;	UBAP2L(281-290, no_mod);
p11700;	23.9	1.2	0.845	18.7	30.9	0.918	0.523	4.6	5.58	13.7	1.67	23.1	10.4	12.8	0.113	0.0455	12.9	0.603	5.26	9.82	0.439	0.769	8.76	19.7	7.94	2.77	1.75	0.471	0.92	6.41	0.473	0.259	9.49	2.5	1.96	0.457	3.16	6.05	1.18	13.6	6.64	22.5	13.5	2.1	1.87	19.5	5.78	0.748	1.61	2.76	6.94	9.73	35.3	29.8	1.82	1.18	1.67	8.73	4.6	1.54	p11700;	AFF2(804-812, no_mod);
p11701;	0.00117	0.000981	0.001	0.000698	0.00156	0.00126	0.00122	0.000798	0.00109	0.00152	0.0012	0.00158	0.00136	0.00141	0.00113	0.37	0.00151	0.00128	0.00125	1.64	0.00097	6.62	0.00649	0.00208	0.00121	11	3.99	0.000499	0.00149	0.71	0.00109	0.000963	0.000669	7.27	0.000545	8.7	0.0016	0.00184	0.00176	0.00154	4.87	5.54	3.03	3.34	0.00137	0.343	0.298	0.567	1.82	7.27	6.78	10.4	9.59	10.6	2.68	3.45	2.17	11.3	0.146	0.88	p11701;	RAB41(145-152, no_mod);
p11702;	15.8	16.1	12.8	9.07	16.5	0.00126	8.33	6.43	6.09	4.26	11.4	8.08	12	0.00141	7.31	8.12	0.00151	6.09	0.00125	4.39	0.00097	0.00102	0.00649	0.00208	0.00121	26.7	10.8	17.5	0.00149	0.000899	9.2	0.000963	11.3	11.3	7.79	0.000929	0.0016	0.00184	0.00176	0.00154	7.33	11.2	6.08	16.6	0.302	9.84	8.49	11.5	5.88	3.63	2.63	3.28	22.1	9.02	21.3	23.2	18.1	7.52	19.4	10.2	p11702;	LRP1(2078-2087, no_mod);
p11703;	0.358	3.45	0.001	3.04	0.00156	3.83	0.00122	2.92	0.00109	0.00152	0.0012	4.06	0.00136	5.07	0.305	0.146	0.00151	4.2	0.189	0.486	0.00097	0.00102	0.00649	11.5	0.00121	0.0012	0.0021	0.000499	0.00149	0.000899	4.04	4.35	2.85	4.6	1.68	1.49	0.0016	0.00184	1.74	0.00154	2.77	9.07	3.68	6.18	4.81	3.24	2.71	0.00114	2.38	6.95	4.06	4.45	10.5	5.92	5.76	3.65	4.26	8.14	7	0.849	p11703;	AFF4(717-725, no_mod);
p11704;	0.00117	0.000981	0.001	0.000698	0.00156	0.00126	0.00122	0.000798	0.00109	0.00152	0.0012	0.00158	0.00136	0.00141	0.00113	0.000959	0.00151	0.00128	0.00125	0.000603	0.00097	0.00102	0.00649	0.00208	0.00121	0.0012	0.0021	0.000499	0.00149	0.000899	0.00109	0.000963	0.000669	0.00156	0.000545	0.000929	0.0016	0.00184	0.00176	0.00154	0.00112	0.00145	0.000754	0.00135	0.00137	0.000962	0.00066	0.00114	0.00109	0.00109	2.2	0.000714	0.00109	0.000839	0.00117	0.0011	0.00139	0.00103	0.00113	0.000914	p11704;	ITPA(39-56, no_mod);
p11705;	7.37	15.8	5.84	13.1	11.7	19.4	6.79	18.6	0.00109	14.1	4.34	15.7	4.45	20.5	8.45	12.6	3.18	14.5	0.612	5.53	17.9	0.00102	0.00649	0.00208	7.74	28.9	24	16.8	12	23.7	10.4	15	17.1	23.3	16.7	16.7	13.9	1.17	12.3	12.2	10.2	20.7	10	25.3	11.5	24.5	16.1	5.52	15.1	25	14.8	11.2	50	34.5	24.5	21.4	29.6	33.5	25.8	15.1	p11705;	TITIN_HUMAN; 20222-20229_no_mod;
p11706;	0.358	3.45	0.001	3.04	0.00156	3.83	2.42	2.92	0.00109	0.00152	0.0012	4.06	0.00136	4.85	0.248	0.314	0.00151	4.02	0.189	0.486	0.00097	0.00102	0.00649	10.9	0.00121	0.0012	0.0021	0.000499	0.00149	0.000899	4.04	4.35	2.85	3.74	1.68	1.49	0.0016	0.00184	1.56	0.00154	2.77	9.07	3.68	6.18	4.81	3.24	2.71	0.00114	2.38	6.95	4.06	4.45	10.1	5.92	5.65	3.19	4.26	8.14	7	0.833	p11706;	PRPF8(987-995, no_mod);
p11707;	0.00117	7.59	1.98	3.52	0.00156	0.00126	16.4	4.98	9.5	12.9	0.0012	3.78	11.5	12.3	2.17	6.17	4.27	5.57	0.893	1.79	2.42	3.36	0.00649	0.00208	10.9	16.1	9.83	8.55	3.82	9.82	3.32	4.01	11.8	13.1	1.99	1.82	2.7	6.03	5.08	9.08	0.00112	0.00145	0.000754	2.31	0.855	0.000962	5.67	3.23	0.704	12.7	1.02	0.000714	8.37	0.000839	3.72	7.9	0.00139	28	0.00113	0.000914	p11707;	SLFN5(245-252, no_mod);
p11708;	50.3	0.000981	37.9	19.4	57.1	0.00126	0.00122	47.4	12.2	11.7	0.0012	0.525	32.9	14.6	17.3	17.5	22.4	20.1	31.3	0.000603	13.1	10.3	0.00649	0.00208	39.7	28.9	21.3	22.1	0.00149	14.4	0.375	16.3	0.000669	42.4	23.3	23	0.0016	6.9	0.00176	0.00154	5.94	8.08	10.2	7.02	5.47	14	3.46	12.1	9.6	11	0.000569	4.26	17.7	2.61	27.6	29.7	14	4.49	3.54	5.23	p11708;	CACNA2D2(270-277, no_mod);CACNA2D1(232-239, no_mod);
p11709;	1.22	4.78	1.37	2.35	6.89	5.59	0.393	4.23	0.0214	1.62	0.992	1.8	0.127	0.445	0.00113	0.000959	1.05	1.05	5.16	3.56	0.257	0.367	27.8	71.2	16.4	11.7	38.4	18	0.00149	0.000899	3.5	1.5	3.18	1.44	7.74	5.36	0.0016	0.00184	2.12	0.468	3.21	3.91	0.758	1.72	0.00137	0.779	6	0.823	0.00109	0.00109	1.93	7.84	4.57	1.38	1.5	0.0575	0.483	1.04	0.248	0.398	p11709;	SEC23B(237-251, no_mod);SEC23A(235-249, no_mod);
p11710;	59.5	62.6	12.4	4.46	56.8	56.4	7.24	226	0.00109	0.00152	20.5	12.4	13.5	15.3	6.12	616	4.44	3.18	0.00125	7.49	0.00097	43.9	0.00649	0.00208	6.04	9.76	25.8	22.7	3.23	0.000899	37.5	24.2	5.49	315	10.8	10.1	0.933	0.00184	0.00176	0.00154	11.2	50.4	41.5	11.2	0.00137	3.27	6.42	0.631	27.2	0.939	44.4	5.44	8.98	0.213	8.01	39.5	29.6	15.1	42.7	6.71	p11710;	TARSL2(760-768, no_mod);
p11711;	24.6	22.1	27.4	24.5	1.45	20.1	8.05	5.77	37.9	23.7	10.1	27.9	35.4	32.3	2.53	3.4	16.2	13.4	22.2	27.7	0.378	1.55	0.00649	0.00208	8.04	37.7	20.6	21.1	13.4	13	7.79	8.62	18.7	20.5	13	12.4	9.36	9.56	4.34	6.34	11.9	19.2	33.7	18.3	1.32	64.3	15	49.8	9.01	12.5	40.7	22.3	27.9	83.3	11.3	69.1	6.62	55.4	12.9	7.48	p11711;	RCN1(90-105, no_mod);
p11712;	0.00117	0.000981	1.77	2.93	0.00156	0.00126	2.74	0.000798	0.00109	0.00152	1.36	2.49	0.00136	0.00141	1.26	1.39	0.00151	1.94	6.23	13.4	5.16	0.00102	0.00649	0.00208	0.00121	0.0012	0.0021	0.000499	0.00149	0.000899	0.00109	0.577	10.7	7.68	5.31	3.03	2.49	0.00184	4.06	3.39	14.2	15.1	6.89	10.9	0.00137	13.8	8.35	7.99	0.00109	21.1	3.82	50.8	6.81	14.7	6.55	0.0011	2.63	21.6	1.98	1.69	p11712;	PSIP1(364-372, no_mod);
p11713;	25.3	13.4	11.4	9.16	20.8	18	0.00122	1.26	0.00109	1.59	6.12	7.66	6.35	5.69	0.0462	0.000959	0.00151	0.491	6.39	7.21	0.00097	0.00102	80.8	114	23	9.86	4.33	4.1	0.00149	0.000899	0.995	1.75	11.9	17.6	3.09	5.49	0.0016	0.00184	0.602	0.205	6.98	30.4	15.5	13.1	0.00137	48.5	49.9	6.54	1.05	4.5	2.79	13.7	10.6	25.9	0.392	8.52	0.00139	0.00103	0.574	1.75	p11713;	CALR(185-206, no_mod);
p11714;	114	145	58	68.2	102	121	18.6	28.9	8.04	11.6	41.6	56.4	44.5	54.4	10.7	13.3	15.9	28.3	31.6	47	0.512	0.45	225	177	54.8	17.1	0.0021	13.9	16.4	7.33	23.3	21.6	86.1	53.7	28.4	20.1	5.95	1.05	10.6	7.05	51.5	170	70.1	97.4	0.0548	152	169	18.9	12.8	18.7	26.2	108	49.2	153	25.4	59.6	13.7	9.25	17.4	37.6	p11714;	CALR(185-207, no_mod);
p11715;	14.7	15.2	9.29	8.43	13.1	17.2	38.1	48.8	8.68	8.03	15.2	21.3	26.6	40.8	3.17	3.08	5.24	5.52	17.8	21.5	9.78	10.6	7.39	0.00208	34.3	62.4	22.1	23.2	16.3	25.6	15	23.8	33.8	44.6	10.5	10.1	13.9	13.8	21.1	39	6.48	66.1	22.2	68	25.9	35.9	34.5	28.9	3.18	29.1	67.8	21.3	14.3	46.4	44	14.2	1.95	1.34	11	3.46	p11715;	ADH5(159-168, no_mod);
p11716;	3.51	3.83	1.67	2.44	6.82	6.49	2.04	1.87	0.00109	1.03	3.32	2.9	2.66	2.3	0.569	0.000959	1.8	1.73	1.48	0.000603	0.515	0.00102	0.00649	0.00208	0.00121	4.82	2.85	1.61	2.36	1.93	3.13	3.66	3.78	4.53	4.29	4.7	1.11	0.00184	1.51	1.34	3.36	1.73	2.15	1.81	0.272	6.79	4.32	3.63	3.58	6.41	6.49	3.73	6.59	9.72	2.84	5.53	4.04	7.59	2.54	4.76	p11716;	MRPL1(306-313, no_mod);
p11717;	0.882	0.845	1.13	1.08	0.966	0.73	0.00122	0.891	0.00109	0.00152	0.0583	1.05	0.00136	0.428	0.981	0.907	0.00151	1.39	0.00125	0.000603	0.00097	0.00102	6.69	4.64	3.47	2.14	1.2	0.826	1.01	0.000899	1.24	1.02	1.95	1.29	1.5	1.23	0.779	0.00184	0.289	0.00154	0.00112	0.00145	0.000754	0.00135	0.00137	0.156	0.00066	0.00114	0.00109	0.369	3.21	0.111	0.536	0.0795	0.00117	0.0011	0.00139	0.101	0.156	0.000914	p11717;	IL6ST(335-345, no_mod);
p11718;	19.4	6.7	2.88	0.887	13.5	6.31	3.25	2.44	0.00109	0.00152	4.27	0.414	2.11	1.63	3.67	0.000959	0.215	0.00128	4.53	3.61	0.00097	0.00102	0.00649	0.00208	0.00121	0.0012	0.0021	0.000499	0.00149	4.4	0.0579	0.000963	9.09	6.24	12.9	0.546	0.0016	0.00184	0.674	0.294	0.398	9.68	7.51	0.762	0.00137	8.57	18.8	3.34	9.45	1.78	9.8	4.02	1.76	15	0.00117	1.1	0.00139	0.00103	0.00113	2.14	p11718;	MESDC2(95-106, no_mod);
p11719;	0.00117	0.000981	0.001	0.000698	0.00156	0.958	0.00122	0.000798	0.00109	2.51	0.0012	0.00158	3.26	0.415	0.00113	0.000959	1.06	0.00128	0.213	0.836	0.00097	0.00102	0.00649	0.00208	0.00121	0.0012	0.0021	0.5	0.00149	0.000899	0.836	1.13	5.35	5.39	0.000545	0.000929	0.0016	0.00184	0.00176	0.00154	0.00112	42.6	0.000754	0.00135	0.161	0.000962	28.7	0.764	0.00109	0.904	0.000569	0.000714	0.00109	0.338	0.00117	2.34	0.00139	0.00103	0.00113	0.000914	p11719;	LMO7(474-482, no_mod);
p11720;p11721;	53.3012	51.901	32.001	40.6007	17.6016	27.1013	128.075	179.04	0.00218	14.1015	50.9012	70.2016	34.8014	27.0014	18.0011	7.87096	24.1015	24.1013	72.379	99.7	47.501	86.901	355.5	339.4	52	24.41	25.6021	25.548	16.1015	14.5009	17.2011	14.401	97.172	97.419	88.73	93.03	14.5016	12.0018	60.8018	64.026	81.124	72.2015	57.5985	171.05	51.0014	64.501	47.532	30.6011	15.2011	6.68109	49.993	85.63	53.188	87.075	51.742	35.4011	35.6014	29.801	38.6011	4.44091	p11720;p11721;	ACTN1(684-704, no_mod);
p11722;	4.56	7.72	9.37	12	7.16	6.62	5.36	5.14	6.46	7.62	13.7	19.1	7.59	13.7	0.00113	0.000959	5.88	8.16	2.39	1.45	1.49	0.174	0.00649	0.00208	0.00121	6.37	3.84	6.61	0.798	0.992	9.28	6.2	7.79	8.56	15.9	13.1	4.47	4.53	1.78	0.916	3.33	1.74	1.18	4.7	0.00137	2.01	2.96	4.25	9.32	4.72	2.55	4.77	10.4	4.12	4.56	11.1	3.96	2.22	1.85	0.532	p11722;	OPA1(214-228, no_mod);
p11723;	109	158	34.1	35	104	51	70.4	64	227	0.00152	91.5	79.5	122	102	92.3	106	66.4	59.8	60.6	21.3	260	279	0.00649	0.00208	0.00121	43.1	275	872	141	144	20.9	28.4	4.44	15.5	22	1.73	302	361	213	185	38.4	72.6	62.2	33.2	93.8	38.1	34	136	132	0.00109	23.7	21.7	4.74	13.8	47.1	36.1	74.3	6.45	23.9	73.6	p11723;	APOA4(189-198, no_mod);
p11724;	66.4	52.5	4.39	4.07	53.5	43.1	24.7	22.7	0.00109	57.1	7.13	6.55	4.13	3.23	2.98	3.62	6.23	5.44	18.8	25.9	7.55	0.683	0.00649	0.00208	8	5.8	36.7	36.1	2.4	0.000899	6.26	5.04	0.000669	5.11	12.2	2.63	3.25	0.916	3.76	2.78	15.6	19.2	18.2	4.96	3.35	20.8	11.8	14	10.8	19.4	15.8	18.8	2.57	12.8	15.6	4.69	20.7	0.00103	6.32	27.2	p11724;	APOA4(211-220, no_mod);
p11725;	0.00117	2.13	0.001	2.47	3.33	1.84	0.00122	2.84	0.00109	0.00152	2.82	6.51	2.08	0.00141	0.00113	0.000959	0.00151	0.00128	2.05	1.38	0.00097	0.00102	0.00649	0.00208	0.00121	0.0012	6.72	0.000499	0.00149	0.000899	2.1	1.43	4.17	5.05	3.06	1.31	0.0016	0.00184	0.00176	0.00154	3.94	6.22	2.7	4.34	0.00137	7.61	4.31	2.52	4.5	0.00109	1.96	2.67	7.12	5.77	4.04	6.94	3.3	4.08	2.09	0.000914	p11725;	COPS2(401-415, no_mod);
p11726;	0.00117	0.000981	0.001	0.000698	0.00156	0.00126	0.324	0.000798	0.00109	0.00152	0.0012	0.00158	0.00136	0.00141	0.00113	0.241	0.00151	0.00128	1.46	0.000603	0.00097	0.00102	0.00649	0.00208	0.00121	0.0012	0.0021	0.000499	0.00149	0.000899	0.00109	0.000963	1.77	2.4	0.000545	0.259	0.0016	0.00184	0.00176	0.66	1.4	5.28	2.51	1.85	0.00137	6.66	6.92	1.18	0.00109	1.79	3.24	2.58	1.4	8.6	1.5	0.0011	0.00139	0.306	0.00113	0.305	p11726;	TXNL1(87-102, no_mod);
p11727;	0.00117	0.573	1.17	1.65	0.00156	0.937	1.39	2.56	0.00109	0.00152	2.02	4.05	1.86	3.73	0.00113	0.62	0.73	3.09	1.04	2.4	0.00097	0.00102	9.25	0.00208	11.8	6.83	0.0021	0.000499	5.3	14.2	0.22	0.000963	1.8	1.71	2.22	3.38	2.26	4.27	0.906	2.75	2.21	3.91	1.56	1.45	0.00137	0.589	4.76	3.12	0.00109	1.97	0.84	0.323	0.461	1.84	3.6	2.53	0.314	0.494	0.418	0.0525	p11727;	SAR1A(135-146, no_mod);
p11728;	2.09	0.000981	1.48	0.000698	4.3	3.11	0.00122	0.000798	0.00109	0.00152	0.0012	0.00158	0.00136	0.00141	0.00113	0.000959	0.00151	0.00128	2.52	0.000603	0.00097	0.00102	0.00649	0.00208	0.00121	2.28	0.0021	1.32	0.00149	0.000899	0.00109	1.07	0.000669	0.403	0.696	0.000929	0.0016	0.00184	0.00176	0.00154	0.00112	8.09	5.92	2.27	0.00137	11.4	12.9	0.00114	0.00109	0.00109	4.85	12	0.00109	15	2.1	2.29	0.00139	3.78	0.819	0.000914	p11728;	CNPY2(124-134, no_mod);
p11729;	10.6	11.7	1.39	1.46	6.14	4.9	1.98	2.04	1.34	2.97	4.68	3.3	6.88	5.03	0.0759	0.143	0.194	0.653	1.94	2	0.00097	0.349	11.9	9.45	24.3	9.59	3.84	2.18	3.09	0.557	2.09	0.865	6.39	3.53	11.6	6.12	1.17	0.388	3.59	0.0889	3.5	1.84	1.81	1.38	0.391	0.201	3.32	0.952	1.86	1.89	0.000569	1.49	6.42	5.01	1.22	0.248	0.00139	7.7	2.51	0.000914	p11729;	HSD17B4(301-315, no_mod);
p11730;	0.00117	0.000981	3	1.97	0.933	1.99	0.00122	0.000798	0.00109	0.0544	1.83	4.43	1.93	3.42	1.01	0.000959	0.9	3.09	3.45	3.66	0.00097	0.00102	11	19.6	0.00121	3.52	0.0021	1.72	0.00149	1.45	0.00109	0.000963	3.35	4.51	2.29	3.73	0.0016	0.00184	0.00176	0.00154	0.885	4.64	0.000754	1.6	0.00137	2.62	0.506	2.86	0.748	1.09	1.64	0.000714	0.00109	1.79	1.51	1.83	0.00139	0.0433	0.00113	0.000914	p11730;	MPP6(418-430, no_mod);
p11731;	84	92.6	67.4	72	70.1	99	81	117	20.9	32	40	39.8	20.5	20.4	24.7	22.9	26.9	33.8	70.9	63.1	48.6	43.7	0.00649	0.00208	0.00121	20.4	0.0021	0.000499	6.78	6.39	92.3	83.8	57.1	76.1	60.2	80.9	16.4	19.4	25.6	19.3	134	68.1	55.1	45.3	16.2	287	69.4	88	36.5	106	312	389	142	101	75.6	119	357	417	498	239	p11731;	CLU(158-167, no_mod);
p11732;	0.00117	0.224	2.15	1.6	1.08	0.21	0.00122	0.000798	0.00109	0.00152	1.66	0.905	0.0492	0.00141	0.00113	0.000959	0.602	0.184	1.73	0.917	0.00097	0.00102	2.63	4.03	0.00121	0.0012	0.438	0.000499	0.00149	0.000899	0.00109	0.000963	3.24	0.744	8.46	3.7	0.0016	0.00184	0.00176	0.00154	0.00112	0.00145	1.69	0.00135	0.00137	8.8	4.81	0.00114	0.00109	0.00109	0.000569	0.000714	0.00109	5.08	0.00117	0.0469	0.00139	0.00103	0.00113	0.000914	p11732;	NEFL(212-224, no_mod);
p11733;p11734;	8.392	11.59	34.11	41.91	10.79	9.83	62.14	96	0.00218	0.82852	30.31	41.79	7.63136	14.52	19.45	14.33	14.57	14.04	353.5	271.7	3.60097	4.404	79	0.00416	7.697	1.3012	12.37	6.2505	7.768	4.3509	8.16	7.873	95.7	128.1	89.3	97	1.3316	2.10184	47.23	70.02	75.5	935	235.1	277.5	30.33	451.4	350.5	49.11	107.2	78.51	10.74	276.048	53.74	932	154.4	46.63	143.5	79.25	96.6	84.3	p11733;p11734;	LMNA(298-311, no_mod);
p11735;p11736;	222.24	175.45	1.011	1.3807	231.75	231.18	1108.4	1176.7	27.2011	28.2015	520.5	472.8	0.00272	24.4014	508.1	487.6	588.6	510.8	3.03125	4.7406	1710.3	1739.7	0.01298	0.00416	35.6012	190.8	201.002	1028	885.2	1051.3	387.74	551.6	4.07067	14.0016	0.00109	0.001858	1736.7	1868.5	894.7	792.7	119.65	156.92	2.40075	176.57	375.6	95.37	88.69	1.46114	0.00218	479.1	38.0006	14.1791	240.04	92.17	215.1	352.1	3.89139	61.52	486.6	254.8	p11735;p11736;	COL6A2(680-688, no_mod);
p11737;	2.86	7.7	4.17	5.05	3.47	4.84	1.75	3.24	7.44	25.1	5.96	9.63	12.3	12.8	0.00113	5.58	3.48	7.94	3.35	7.63	0.00097	0.37	40.9	32.3	17.6	7.93	7.81	6.63	14.5	22.6	9.79	3.42	6.06	7.77	8.69	7.27	4.03	3.56	3.3	4.18	3.27	5.22	6.04	3.63	0.00137	3.07	3.46	9.25	7.34	0.00109	28	5.9	4.87	3.65	1.47	3.78	1.85	2.43	2.27	2.62	p11737;	SNAP29(201-215, no_mod);
p11738;	4.57	5.73	0.19	0.994	2.86	4.26	3.74	34.6	16	13.4	0.855	0.119	0.876	1.8	32.8	32.1	0.0645	7.07	1.96	2.7	30.7	22.1	0.00649	0.00208	86	64.2	10.3	8	5.59	4.95	1.93	4.27	3.04	4.38	2.55	6.01	21	16.6	19.1	23.9	1.53	2.69	4.6	8.37	4.75	4.59	2.22	2.73	2.77	7.83	71.1	1.08	20.8	6.47	6.47	3.39	8.52	1.82	18.5	1.82	p11738;	C5(1163-1170, no_mod);
p11739;	63.6	79	46.6	46.4	130	75.5	27.6	35.9	12.9	13.5	56.2	76	42.6	42.3	34.1	23.3	41.4	28.8	163	157	5.88	9.02	231	42.1	6.55	10.6	13.9	13.2	0.00149	0.383	18.6	29.9	81.3	126	31	52.6	0.0016	0.00184	7.39	18.2	391	763	340	451	13.1	799	521	276	41.9	191	137	461	69.4	733	192	51.1	40.9	77.3	25	27.5	p11739;	HNRNPA2B1(137-147, no_mod);
p11740;	10.7	9.34	8	7.38	14	13.5	7.19	5.95	3.6	2.5	9.65	10.3	11.8	15.3	275	0.924	8.28	5.35	0.165	106	75.5	2.58	5.77	19.7	10.8	8.06	2.85	3.79	4.14	1.33	11.1	10.5	6.57	4.76	6.05	8.86	96.6	5.05	2.28	4.86	6.29	110	36.3	66.4	12.6	5.29	79.3	59.2	2.19	11.1	6.8	0.625	0.239	4.15	1.31	13.8	16.8	6.31	2.11	0.744	p11740;	SDHB(116-123, no_mod);
p11741;	1.76	2.39	0.001	0.000698	3.28	2.3	6.55	8.36	0.00109	0.00152	0.0012	0.00158	0.00136	0.00141	0.663	1.56	1.88	0.00128	1.24	0.981	0.00097	0.00102	0.00649	0.00208	0.00121	0.0012	0.0021	0.000499	0.00149	0.000899	0.00109	0.000963	6.65	2.47	0.749	0.000929	0.0016	0.00184	1.25	0.966	0.00112	0.00145	5.61	5.82	2.87	0.000962	0.00066	0.00114	0.00109	0.00109	5.31	0.000714	13.9	0.000839	0.00117	0.0011	0.00139	0.00103	0.00113	0.000914	p11741;	C5(1380-1392, no_mod);
p11742;	0.646	0.728	2.11	1.3	0.00156	2.07	0.00122	0.000798	0.00109	0.00152	2.47	1.18	2.39	0.578	0.888	0.745	1.51	2.64	0.462	1.94	0.00097	0.00102	0.00649	0.00208	0.00121	2.46	1.32	0.000499	1.26	0.552	1.06	2.77	0.000669	1.61	0.000545	7.53	0.442	0.00184	0.00176	0.00154	0.334	2.88	1.7	0.25	0.637	0.462	3.17	1.41	0.00109	0.572	0.000569	2.99	3.02	1.87	0.248	0.756	2.6	2.98	1.58	4.82	p11742;	TRIP13(304-312, no_mod);
p11743;	3.62	3.21	2.83	2.19	3.35	1.8	0.00122	0.000798	2.97	1.69	2.54	2.6	1.06	2.05	0.00113	2.23	1.26	0.805	9.54	10.7	0.00097	0.00102	0.00649	0.00208	0.00121	0.0012	0.0021	0.000499	0.00149	0.000899	0.871	0.000963	1.02	0.27	2.49	1.66	0.0016	0.00184	0.00176	0.00154	0.921	4.1	10.3	10.1	2.47	1.42	0.751	5.21	0.9	1.06	2.06	4.25	0.00109	2.96	1.01	1.37	0.00139	0.00103	0.00113	2.44	p11743;	AHNAK(3259-3275, no_mod);
p11744;	0.00117	0.000981	6.24	2.4	6.8	7.89	0.00122	0.000798	0.00109	0.00152	18.4	0.00158	26.8	0.00141	0.00113	0.000959	20.1	5.96	548	34.9	36.2	0.00102	0.00649	0.00208	0.00121	0.0012	0.0021	2.15	62	16.3	22	2.5	23.9	0.00156	3.95	0.000929	0.0016	0.00184	0.00176	0.00154	43.7	18.6	12.5	37.8	0.00137	74.6	15.3	14.4	0.57	36.1	44.2	15.4	7.39	28	14.4	6.46	1.7	13.2	5.87	6.01	p11744;	YARS(391-400, no_mod);
p11745;	12.8	12.9	17.2	9.61	22.9	17.8	14.2	8.62	1.83	0.352	10.7	4.23	1.91	1.04	11.8	6.18	3.53	4.24	54.1	27.8	0.00097	0.00102	167	26.9	12.2	12.2	11.2	17.7	0.00149	0.000899	4.22	5.96	15.7	16.9	22.3	16	0.0016	0.00184	1.46	3.98	15	32.1	17.9	83.5	4.07	39.5	40.2	14.5	18.2	2.88	35.5	10	58.3	27.6	14.6	8.86	31.9	16.1	46.5	41.2	p11745;	MYOF(281-297, no_mod);
p11746;	0.32	2.37	1.96	1.89	0.177	1.79	1.98	2.47	0.00109	0.00152	1.1	1.9	2.06	1.57	0.00113	0.15	0.268	0.509	4.66	4.01	1.52	0.00102	6.8	18.2	4.49	2.51	1.39	1	0.00149	0.414	0.462	0.804	4.89	5.94	2.32	2.16	0.134	0.00184	0.00176	1	4.22	14.4	8.35	10.2	0.713	21.3	15.1	4.48	0.648	2.38	3.58	9.05	3.49	13.6	3.18	1.43	0.395	2.58	0.699	0.159	p11746;	CXorf26(83-93, no_mod);
p11747;	0.00117	0.000981	0.001	0.0905	0.00156	0.122	0.00122	0.000798	0.00109	0.00152	0.199	0.00158	0.00136	0.00141	0.00113	0.000959	0.00151	0.00128	1.36	1.05	0.00097	0.00102	0.00649	0.00208	0.00121	0.0012	0.0021	0.000499	0.00149	0.000899	0.00109	0.000963	1.77	1.09	0.000545	0.000929	0.0016	0.00184	0.189	0.00154	0.552	0.834	0.987	1.03	0.00137	1.11	0.729	0.00114	0.00109	0.00109	0.000569	5.63	0.452	2.57	0.169	0.0011	0.00139	1.32	0.00113	0.000914	p11747;	LUC7L3(135-151, no_mod);
p11748;	0.00117	3.74	0.001	3.5	0.689	4.67	3.03	4.2	0.00109	2.12	0.0012	4.72	8.42	4.14	0.00113	0.000959	2.69	2.66	2.77	2.51	12	0.752	3.45	4.93	14.5	6.93	3.13	3.2	1.32	3.81	3.33	2.5	8.48	7.23	5.14	3.44	0.0016	0.00184	2.61	1.85	4.64	3.93	6.77	9.68	0.63	0.861	3.37	0.882	0.00109	6.29	12.8	17.9	13.4	8.5	4.5	4.97	2.88	12	26.9	0.000914	p11748;	FARSB(64-71, no_mod);
p11749;	4.67	0.000981	8.6	0.000698	0.794	10.4	5.68	0.000798	22.9	15.7	4.11	4.49	3.76	8.08	0.00113	9.69	17.3	0.00128	0.00125	0.000603	15	11.6	0.00649	0.00208	0.00121	0.0012	0.0021	0.000499	9.47	7.16	12.2	0.000963	0.000669	1.74	0.000545	0.000929	11.4	19.3	7.05	7.12	0.00112	12.8	4.12	124	1.8	5.9	15.8	0.00114	0.00109	1.83	1.39	127	183	86.6	36.7	0.0011	0.00139	128	0.00113	0.000914	p11749;	DLD(288-300, no_mod);
p11750;	2.91	3.86	3.65	12	4.7	5.76	4.93	3.94	2.09	11.8	6.03	7.25	7.35	16.3	9.26	8.33	5.11	16.4	2.3	2.47	44.9	3.3	22.3	288	59.3	77.8	7.69	1.8	2.66	2.84	4.27	13.6	10.1	14.5	5.39	10.2	2.84	2.51	1.63	2.41	3.56	2.87	2.22	1.95	3.46	1.39	0.903	0.00114	4.76	4.8	0.000569	0.075	6.96	0.736	10	13.4	3.23	1.33	2.49	0.9	p11750;	NRP1(359-373, no_mod);
p11751;	3	2.4	2.96	2.35	5.13	3.5	0.00122	0.000798	2.8	2.46	2.85	2.51	1.27	0.00141	0.00113	0.000959	1.68	0.976	3.74	3.66	0.00097	0.00102	0.00649	0.00208	1.26	0.778	0.0021	0.000499	0.00149	0.000899	0.00109	0.000963	0.26	0.289	4.08	2.34	0.0016	0.00184	0.43	0.00154	1.03	14.5	18.3	15.5	0.00137	3.8	7.57	9.18	6.42	0.00109	0.000569	3.49	0.00109	9.43	0.00117	1.92	0.00139	0.00103	0.00113	4.91	p11751;	AHNAK(784-800, no_mod);
p11752;	7.28	7.69	5.42	7.91	8.52	9.32	10.5	13.8	34.2	39	11.8	16.2	28.1	44.8	5.43	8.04	6.83	12.6	4.4	6.01	0.00097	0.00102	0.00649	0.00208	23.3	41.2	30.2	16.5	64.9	124	6.82	13.2	10.6	23.8	13.8	16.7	0.0016	0.00184	49.9	31.4	5.81	0.00145	0.000754	10.2	2.95	11.5	11.1	18.7	9.3	15.4	8.21	6.46	0.00109	18	8.18	14.3	0.00139	16.3	5.83	9.1	p11752;	HSD17B4(92-104, no_mod);
p11753;	0.00117	0.000981	0.001	0.000698	0.00156	0.00126	0.00122	0.000798	0.00109	0.00152	0.0012	0.00158	0.00136	0.00141	0.00113	0.000959	0.00151	0.00128	6.82	7.01	0.00097	0.00102	38	38.1	0.585	0.0012	0.0021	0.000499	0.00149	0.000899	0.00109	0.000963	0.000669	0.00156	0.000545	0.165	0.0016	0.00184	0.00176	0.00154	0.651	0.00145	0.000754	0.00135	6.63	0.000962	0.00066	0.00114	0.00109	0.00109	1.69	0.0981	0.00109	0.000839	0.00117	0.0011	0.00139	0.00103	0.00113	0.000914	p11753;	MYO1C(958-983, no_mod);
p11754;	0.00117	0.000981	2.74	1.43	0.00156	0.00126	0.00122	0.000798	0.00109	0.00152	0.0012	4.5	0.00136	3.84	0.00113	0.000959	0.00151	2	0.00125	3.96	0.00097	0.00102	0.00649	0.00208	0.00121	1.14	0.0021	0.000499	0.00149	0.000899	0.00109	0.000963	0.000669	4.16	0.000545	0.000929	0.0016	0.582	0.00176	0.00154	9.91	4.65	20.2	5.32	0.00137	6.36	8.16	0.00114	4.22	0.00109	19.6	71.3	3.83	28.5	1.7	4.6	2.73	12.4	0.00113	8.05	p11754;	SSBP1(113-122, no_mod);
p11755;	1.79	0.577	0.767	0.0881	0.00156	0.184	0.00122	0.14	0.00109	1.3	0.696	2.23	0.00136	3.73	0.515	0.359	0.961	0.00128	2.09	0.000603	0.00097	0.406	0.00649	0.00208	0.00121	3.46	0.0021	0.000499	0.621	2.4	0.922	0.000963	0.000669	0.118	0.0609	0.734	0.508	0.12	0.00176	0.00154	4.27	4.87	0.000754	13.1	0.967	14.5	2.33	5.5	0.559	3.09	0.463	4.82	5.8	27.8	8.51	2.79	17.2	2.41	52.8	31.7	p11755;	OMD(131-139, no_mod);
p11756;	6.57	2.7	3.61	3.67	5.47	6.05	0.00122	12.8	0.00109	1.02	2.32	1.59	30	2.07	78.8	1.44	0.763	0.716	1.52	1.59	0.00097	0.315	0.00649	0.00208	0.00121	10	15.6	9.11	0.00149	1.51	2.6	6.14	0.000669	1.28	0.335	0.000929	0.0016	0.00184	0.00176	0.545	4.65	23.1	0.987	10.1	6.67	23.1	27.2	0.00114	1.27	6.26	17.9	4.56	7.94	52.7	3.61	8.15	4.8	1.89	17.8	6.28	p11756;	APRT(57-67, no_mod);
p11757;	9.47	10.2	3.84	3.86	13.3	13.6	0.00122	4.42	4.82	0.00152	7.37	7.51	5.01	8.38	2.71	0.000959	4.35	5.58	0.00125	1.56	0.00097	0.00102	0.00649	0.00208	0.00121	14.8	6.47	6.95	4.33	7.37	6.35	11.4	7.67	9.08	10.3	15.7	2.12	3.85	0.00176	2.15	3.1	1.61	0.000754	7.65	2.54	2.79	2.08	5.37	8.25	5.86	6.69	2.16	9.75	6.12	3.9	7.67	6.2	3.16	5.5	3.53	p11757;	IDH3A(326-336, no_mod);
p11758;	0.00117	0.000981	0.001	0.000698	0.00156	0.851	0.00122	0.000798	0.00109	4.13	0.0012	0.00158	0.00136	0.00141	0.00113	0.000959	0.00151	0.00128	0.00125	0.000603	0.00097	2.02	0.00649	0.00208	0.00121	0.0012	0.0021	0.000499	0.00149	0.000899	4.12	1.38	0.000669	0.00156	0.000545	5.59	0.0016	0.00184	0.00176	0.00154	0.00112	8.45	1.69	0.00135	68.7	0.904	2.15	0.219	4.38	72	2.62	2.89	3.96	0.279	0.32	0.0011	2.99	0.00103	1.97	0.000914	p11758;	CCDC57(96-103, no_mod);
p11759;	3.27	3.23	4.04	4.02	4.96	4.18	6.08	3.56	0.00109	0.00152	3.49	3.64	0.00136	1.36	0.00113	0.000959	0.00151	0.00128	7.52	0.000603	0.582	0.0816	0.00649	0.00208	0.00121	0.0012	0.0021	0.000499	0.00149	0.000899	0.00109	0.000963	11.2	8.34	2.27	2.52	0.0016	0.00184	4.11	4.56	27.5	17.2	5.63	13.1	2.34	38.7	25.4	8.11	2.35	6.21	10.4	21.3	31.5	22.8	13.3	5.05	3.09	16.3	5.3	2.65	p11759;	MLLT4(1291-1298, no_mod);
p11760;	5650	596	6990	6430	3550	523	3500	4690	4540	3980	4340	520	4390	4180	9610	12500	6010	6010	1890	1830	3290	2890	0.00649	0.00208	2810	3050	2370	2690	3100	540	6440	967	314	425	421	523	5570	904	2750	318	159	812	1770	222	67.2	75.5	96.2	2890	275	221	65.2	133	102	152	565	713	331	415	270	536	p11760;	OXNAD1(20-27, no_mod);
p11761;	0.00117	0.275	0.001	0.000698	1.16	0.00126	0.00122	0.000798	0.00109	0.00152	0.0012	0.00158	0.00136	0.00141	0.00113	0.000959	0.00151	0.00128	0.00125	0.000603	0.00097	0.00102	0.00649	0.00208	0.00121	0.0012	0.0021	0.000499	0.00149	0.000899	0.00109	0.000963	5.2	0.00156	0.000545	2.95	0.0016	0.00184	0.00176	0.607	3.14	1.7	1.94	1.98	0.738	0.567	2.73	0.00114	2.33	4	3.08	1.68	28.5	13.9	0.00117	0.0011	3.37	21.1	9.63	0.723	p11761;	SGPL1(183-190, no_mod);
p11762;	5.39	7.78	2.66	4.51	15.2	13.5	25.1	21	0.00109	0.00152	3.61	7.28	16.7	8.28	20.2	17.2	18.4	17.8	29.9	29.7	0.00097	0.92	0.00649	2.35	4.22	1.73	17.9	17.3	1.82	0.971	5.19	0.000963	13.2	15.3	4.59	3.38	0.0016	0.312	7.97	2.93	33.2	15.3	43.1	34.4	1.85	35.9	36.6	14.3	0.2	8.13	27.2	8.05	60.6	4.3	17.5	6.66	7.64	81.2	4.13	0.695	p11762;	GNG7(18-25, no_mod);
p11763;	0.00117	0.000981	15.2	0.000698	0.00156	0.00126	5.87	0.000798	6.71	0.00152	9.45	0.00158	0.52	0.00141	0.00113	0.000959	0.00151	0.00128	0.00125	0.000603	1.24	0.00102	21.4	0.00208	0.00121	0.628	9.47	0.000499	5.18	0.65	0.00109	0.187	19.4	0.00156	0.000545	0.000929	3.1	1.1	3.16	0.00154	0.00112	0.00145	0.000754	0.00135	0.00137	0.364	0.00066	1.33	1.06	0.16	0.000569	0.000714	0.00109	0.000839	0.00117	0.669	4.63	0.00103	0.00113	0.000914	p11763;	SPTA1(1902-1909, no_mod);
p11764;	124	130	217	237	202	242	63.3	98.8	118	65.6	204	166	166	146	37.8	69.3	188	178	177	132	15	11.4	0.00649	0.00208	29	126	74.6	128	68.1	72.3	180	172	118	126	195	179	19.5	25.6	38.1	39.5	197	70.2	100	136	8.05	108	236	319	144	126	338	200	170	151	109	286	182	168	77.7	432	p11764;	ATP5D(156-165, no_mod);
p11765;	9.2	18.2	0.001	2.52	7.28	9.95	0.00122	1.86	0.00109	0.00152	4.33	4.46	11.1	10.3	9.08	12	2.65	2.81	0.652	0.852	0.00097	0.00102	0.00649	0.00208	0.00121	0.0012	6.05	3.87	4	0.000899	8.34	8.23	1.34	0.00156	6.34	3.68	7.88	0.00184	1.99	0.00154	0.00112	0.00145	0.000754	6.8	0.00137	0.000962	0.00066	0.00114	0.00109	0.00109	11.5	0.000714	0.00109	0.000839	0.00117	0.0011	0.00139	0.00103	2.09	0.000914	p11765;	LRP4(M584);
p11766;p11767;	117.42	118.96	66.72	70.78	55.11	61.17	125.73	124.46	37.8011	51.8	201.6	216.69	30.535	34.825	18.0011	16.101	66.52	54.8	30.59	36.04	118.1	128.2	182	303.4	66.12	51.28	51.79	50.73	36.54	24.16	30.27	22.485	71.12	47.51	125.77	99.24	45.53	36.74	57.95	52.13	65.48	141.31	54.54	42.567	9.913	65.36	69.52	8.06114	13.2011	14.355	7.127	32.79	22.34	52.8	38.16	51.7	31.24	21.233	21.526	33.62	p11766;p11767;	FLNC(615-629, no_mod);FLNA(620-634, no_mod);
p11768;p11769;	35.8	47.6	16.45	24.83	8.17	7.61	3.27	2.869	19.73	42.4	48.3	59.5	243.4	225.4	97.1	94.5	42.8	45.3	15.12	17.66	153.7	98.8	1.09649	45	0.00242	0.0024	61.4	36.1	220.7	179	53.6	66.3	4.76	6.22	1.27055	2.208	130.9	93.9	99.3	145	60.1	113.6	89.3	210	105.4	44.2	42.7	86.9	246.4	32.6	0.387569	10.65	7.27	41.3	120.3	89.6	66.2	1.501	20.17	77.5	p11768;p11769;	COL5A2(73-109, no_mod);
p11770;p11771;	18.5	20.59	2.961	3.4907	10.841	12.72	66.52	69.5	4.90109	0.00304	4.6312	6.12158	1.57136	3.716	0.88613	1.50096	2.42151	3.36128	74.1	80.2	11.301	8.93102	0.01298	0.00416	0.00242	5.3212	13.364	11.9005	0.59049	4.9809	8.054	9.423	59.44	58.47	7.025	8.261	8.1116	12.4018	65.9	59.41	2.68112	0.0029	43.55	6.944	87.9	0.001924	1.35066	88.08	6.39109	3.14109	12.54	25.07	9.99	0.001678	40.2	3.1111	2.73139	2.92103	6.43	1.64091	p11770;p11771;	TF(384-399, no_mod);
p11772;p11773;	10.23	9.33	7.729	7.958	11.78	9.96	8.725	8.83	12.3	8.06	1.5012	3.022	0.00272	1	3.74113	2.12096	6.783	8.19	24.63	21.63	2.17097	2.21102	39.49	0.00416	7.144	48.2012	2.3621	18.6005	0.00298	2.4309	1.09109	1.12	6.174	6.729	3.969	4.32093	0.0032	0.00368	4.977	6.783	5.166	12.294	7.952	44.73	0.00274	7.87	11.954	7.286	1.734	3.645	38.88	2.564	64.5	24.27	6.046	4.176	5.374	8.48	179.5	4.211	p11772;p11773;	THBS1(60-74, no_mod);
p11774;p11775;	31.69	36.12	130	108	68.4	63.5	1.17122	1.0808	1.56109	1.68152	40	49.76	47.43	47.96	114.8	84.9	35.76	45.14	4.62	6.414	1.12097	0.12702	519.8	508.7	4.05121	1.0412	21.27	1.1905	22.88	19.9	99.2	84.81	25.81	30.89	55.73	82.23	1.0616	0.83	0.871	4	0.66212	1.094	1.7175	5.82	3.457	2.443	1.648	1.37114	87.1	8.76	2.623	3.97	2.84	0.593839	0.34717	4.9111	2.313	0.5909	12.8	0.032814	p11774;p11775;	COL6A6(786-799, no_mod);
p11776;	0.00117	0.000981	0.577	0.000698	0.115	0.00126	0.00122	0.000798	0.00109	0.00152	0.18	0.00158	0.00136	0.00141	0.00113	0.000959	0.00151	0.00128	0.00125	0.000603	0.00097	0.00102	0.00649	0.00208	0.00121	0.0012	0.0021	0.000499	0.00149	0.000899	0.00109	0.000963	0.000669	0.00156	0.000545	0.000929	0.0016	0.00184	0.00176	0.00154	0.00112	0.00145	0.000754	0.00135	0.00137	0.000962	0.00066	0.00114	0.00109	0.00109	12.5	0.000714	0.00109	0.000839	0.00117	0.466	0.00139	0.00103	0.00113	0.000914	p11776;	ITGA6(162-178, no_mod);
p11777;p11778;p11779;	607.51	432.83	241.391	207.66	787.77	645.85	105.081	77.8608	44.4211	31.7415	241.501	158.902	88.5214	47.9028	51.0111	36.231	723.97	515.12	248.102	227.45	24.511	19.611	390.53	334.64	120.09	51.6	380.57	317.47	23.3415	13.6018	179.892	105.54	279.853	158.29	347.7	227.43	7.5426	3.93368	112.702	74.9415	184.637	68.2215	48.9408	46.9314	30.5714	51.921	54.7707	4.59228	85.5211	6.77809	4.70114	56.6653	52.1911	4.79168	171.065	69.6711	102.651	9.46303	41.6111	87.7109	p11777;p11778;p11779;	COL14A1(1200-1222, no_mod);
p11780;	1.64	1.12	0.996	0.472	3.6	3.98	0.00122	0.000798	0.00109	0.00152	0.0012	0.101	0.00136	0.00141	0.00113	0.000959	3.35	2.19	16.5	14.9	0.00097	0.00102	12.7	8.32	1.62	1.07	0.734	1.8	0.00149	0.000899	0.931	0.143	0.475	0.00156	4.67	3.06	0.0016	0.00184	0.00176	0.00154	2.23	0.00145	0.000754	0.00135	0.00137	0.000962	0.00066	0.00114	0.00109	0.00109	0.000569	1.18	0.00109	0.000839	1.5	0.673	0.00139	0.00103	0.158	0.87	p11780;	COL14A1(1200-1231, no_mod);
p11781;	78.2	74	44.3	34.4	137	114	34.5	79.3	29.2	28.3	68.3	53.8	46.7	60.4	22.4	34.4	53.6	43.1	38.7	70.3	21.6	20.9	0.00649	0.00208	0.00121	57.7	10.4	27.4	31.3	30.5	50.8	52	134	121	51.1	42.4	32.9	50.6	60.1	80.8	29.4	41	58.6	52.4	25.4	39.7	32.2	30.8	29.1	112	58.6	57.5	143	48.8	96.4	127	45.1	115	83.1	52.3	p11781;	RPS9(101-108, no_mod);
p11782;	12.4	15.8	9.15	12.9	7.28	10.5	43.5	52.9	8.58	9.15	8.52	12	6.28	8.96	10.9	12	9.28	15.3	13	20.1	7.9	9.31	0.00649	0.00208	0.00121	21	7.86	19.7	18.2	25.4	26.1	17.6	33.4	33	15.4	8.92	14.3	26.1	26.7	23.9	6.59	0.00145	21.8	4.39	6.84	4.09	4.95	25.8	0.00109	7.58	12.3	3.74	7.73	2.81	9.96	9.54	13.6	3.3	6.33	4.15	p11782;	SERPINC1(356-364, no_mod);
p11783;	0.00117	3.36	0.001	0.552	0.791	4.1	0.00122	5.44	0.00109	0.00152	0.0012	1.8	2.46	3.77	0.00113	0.000959	0.00151	1.55	5.15	5.94	6.28	6.52	0.00649	0.00208	9.07	10.3	4.34	3.15	6.79	6.57	1.35	0.75	7.97	10	2.02	2.53	3.79	2.19	4.81	5.32	4.38	14.3	7.99	12.6	4.36	27.1	29.6	2.86	0.00109	7.44	5.53	12.7	12	41.5	13.2	2.67	3.3	6.43	2.27	1.08	p11783;	PSME2(131-145, no_mod);
p11784;	0.00117	0.000981	7.96	0.000698	10.5	10	11.1	12.2	0.00109	0.00152	0.0012	0.00158	0.00136	0.00141	0.00113	0.000959	0.00151	0.00128	16.2	18.3	0.00097	6.82	0.00649	0.00208	14.8	15.4	0.0021	10.9	0.00149	0.000899	0.00109	0.000963	20.7	29.1	12.7	6.73	0.0016	0.00184	0.00176	12.7	31.8	29.7	24.9	34.3	13.5	52.7	51.7	0.00114	0.00109	21.1	20.1	21.2	29.2	65.6	23.7	11.5	19.1	10.6	9.42	14.4	p11784;	PSME1(141-155, no_mod);
p11785;	7.25	8.4	6.78	8.6	8.76	11.7	19.7	22	57.5	0.995	6.54	8.17	3.14	3.43	4.67	5.15	8.3	9.4	11	16.5	1.96	1.35	18.1	16.1	8.63	6.13	7.16	5.12	22.7	2.01	2.37	1.73	21.9	20.2	0.000545	8.96	0.946	3.25	4.82	8.66	16.7	6.95	22	18.9	14.1	12.3	5.38	41.7	11	20.1	23.5	7.52	31.1	5.11	17.7	5.48	10.2	0.232	10.3	0.831	p11785;	APOB(3935-3944, no_mod);
p11786;p11787;	1306.9	1702	1092.8	1696	1063.8	1405.8	1819	450	1225	2414	1104.7	1753	467	3075	909.7	808.2	1602	439	421.1	502.2	1863	2503	1894	1327	2971	870	2100	1175	2886	2730	2624	2608	1390.5	1949	1919	1586	3274	2319	2101	2867	477.5	414.7	1080.8	685.7	615.1	490.1	349.5	738.3	1702.2	716.5	74.47	144.4	664.8	226.2	736.3	1198.3	690	330.6	1244.2	333.6	p11786;p11787;	COL6A3(1535-1551, no_mod);
p11788;p11789;	14.15	9.16	22	15.95	21.4	15.16	3.25	2.49	4.85	3.42	13.49	9.25	6.41	3.97	1.045	0.606	11.39	6.49	5.74	4.58	0.13497	0.00204	38.8	35.35	6.07	3.276	5.54	5.11	0.00298	0.001798	7.45	3.39	14.18	6.23	20.89	14.15	0.0032	0.00368	0.21176	0.00308	4.23	1.251	1.272	0.569	0.00274	5.25	0.19166	0.515	1.062	0.00218	0.242569	2.666	1.183	0.803	2.129	1.675	0.07459	0.1128	0.00226	0.001828	p11788;p11789;	SPTAN1(2264-2281, no_mod);
p11790;	57	41.7	13.3	14.6	28.9	34.5	3.48	4.51	2.3	2.51	3	6.27	11.3	8.83	4.01	3.98	5.69	14.3	5.6	4.9	0.00097	0.00102	6.15	22.2	22.8	4.89	8.13	2.14	3.6	1.83	15.7	13.8	5.09	3.7	20.3	23.2	0.661	0.00184	3.86	1.1	8.13	2.8	3.14	3.15	0.00137	2.8	0.00066	0.00114	4.8	1.85	0.404	1.78	5.82	0.373	2.38	10.7	0.00139	0.694	1.88	0.263	p11790;	VWF(1853-1870, no_mod);
p11791;	0.00117	0.000981	0.207	0.000698	0.638	0.497	1.57	2.12	0.00109	0.00152	0.0012	0.00158	0.00136	0.00141	0.00113	0.000959	0.00151	0.00128	3.16	2.86	0.00097	0.00102	0.00649	0.00208	3.21	2.91	0.0021	4.82	0.00149	0.000899	0.00109	7.46	5.46	7.18	0.624	0.94	0.0016	0.00184	1.12	0.00154	1.04	4.92	9.88	2.97	3.2	0.312	1.06	7.78	2.9	0.00109	2.21	4.82	0.559	4.77	7.45	0.443	1.66	1.16	0.00113	0.544	p11791;	NACA(127-142, no_mod);
p11792;	0.00117	0.000981	0.001	0.000698	0.00156	0.00126	0.00122	0.000798	0.00109	0.00152	0.0012	0.00158	0.00136	0.00141	0.00113	0.000959	0.00151	0.00128	0.00125	0.000603	0.00097	0.00102	0.00649	0.00208	0.00121	0.0012	0.0021	0.000499	0.00149	0.000899	0.00109	0.000963	0.000669	0.352	0.000545	0.000929	0.0016	0.00184	0.00176	0.00154	3.02	1.39	0.000754	0.00135	0.00137	0.866	2.56	0.00114	0.00109	2	0.000569	0.0805	5.43	0.000839	0.122	0.0011	0.00139	2.34	0.00113	1.47	p11792;	CD48(140-151, no_mod);
p11793;	0.00117	0.000981	0.001	0.000698	0.00156	0.00126	0.00122	0.000798	0.00109	0.00152	0.0012	0.00158	0.00136	0.00141	0.00113	0.000959	0.154	0.215	0.773	0.799	0.00097	0.00102	0.00649	0.00208	0.00121	0.0012	0.0021	0.000499	0.00149	0.000899	0.00109	0.000963	0.000669	0.879	0.000545	0.000929	0.0016	0.00184	2.29	2.77	0.7	2.93	9.45	1.01	0.00137	0.545	4.57	0.747	0.667	0.00109	0.000569	8.7	1.18	1.22	0.214	0.0011	0.00139	1.44	0.00113	0.000914	p11793;	RPL23A(89-103, no_mod);
p11794;	42	37.6	157	121	61.3	48.1	125	91	74.8	11	127	98.1	63.5	58.6	72	75.2	108	102	61	61.2	21.8	24.3	0.00649	0.00208	3.81	41.4	14.8	75.7	64	54.2	10.6	78	99.6	109	40.2	0.304	67.4	76.8	50.1	39.9	107	17.5	13.5	14.1	4.44	25.4	14.3	49.6	22.9	74.9	474	11.6	54.7	6.61	111	121	71	20.2	40.2	19.4	p11794;	LAMB1(215-223, no_mod);
p11795;	0.466	11.3	0.135	1.65	0.483	4.57	4.87	0.0385	0.00109	0.00152	17.9	15.4	26.6	0.159	0.00113	0.000959	0.00151	0.629	7.58	0.863	0.00097	0.00102	10.4	19.1	0.00121	0.357	0.0021	0.000499	0.00149	1.3	0.00109	0.000963	0.322	12.8	0.369	0.000929	0.0016	0.00184	0.00176	0.00154	1.89	13.7	24	1.96	0.563	0.000962	17.2	0.00114	0.171	0.656	4.79	36.2	13.6	17.7	0.00117	0.0011	0.00139	23.2	14.5	4.48	p11795;	TCF4(385-392, no_mod);
p11796;	0.00117	0.000981	0.001	0.000698	0.00156	0.00126	0.00122	0.000798	0.00109	0.00152	0.0012	0.00158	0.00136	0.00141	0.00113	0.000959	0.00151	0.00128	0.00125	0.000603	0.00097	0.00102	0.00649	0.00208	0.00121	0.785	0.0021	0.000499	0.00149	0.000899	0.00109	0.000963	0.868	0.243	0.000545	0.000929	0.0016	0.00184	0.00176	0.00154	0.298	0.00145	0.000754	0.00135	0.00137	0.000962	0.00066	0.00114	0.00109	2.15	0.000569	0.000714	1.35	0.000839	0.00117	0.0011	0.00139	0.599	0.00113	0.000914	p11796;	CD4(100-115, no_mod);
p11797;	0.00117	0.125	1.29	1.02	0.107	0.692	0.00122	0.691	0.512	1.26	2.34	2.94	1.01	1.69	0.00113	0.000959	0.00151	0.00128	6.57	7.95	0.00097	0.00102	8.66	7.54	6.55	3.16	0.0021	0.000499	0.00149	0.000899	0.00109	0.000963	0.000669	0.00156	1.21	0.938	0.0016	0.00184	0.00176	0.00154	14.7	15.2	8.63	56.9	0.00137	37.8	22.2	5.75	1.38	5.79	10.8	5.19	4.94	24.7	0.759	2.19	0.584	7.03	0.0394	0.000914	p11797;	HSP90AB2P(171-185, no_mod);HSP90AB1(249-263, no_mod);
p11798;	0.00117	0.000981	0.001	2.51	0.00156	2.5	0.00122	2.82	0.00109	0.00152	6.74	11.7	6.06	8.19	0.00113	0.000959	3.2	3.92	11.2	11.5	0.00097	0.00102	0.00649	0.00208	10.9	0.0012	2.94	0.000499	0.00149	0.000899	0.00109	0.000963	0.000669	0.00156	0.000545	0.000929	0.0016	0.00184	0.00176	0.493	9.84	17.3	13.6	13.6	0.00137	36.7	17.1	17.6	0.543	7.94	4.64	6.18	3.38	16	1	3.33	0.00139	0.00103	0.00113	0.000914	p11798;	HSP90AB2P(S177);HSP90AB1(S255);
p11799;	6.03	4.4	2.13	0.416	4.18	4.93	33.1	18.7	0.00109	0.00152	4.94	4.26	7.35	5.66	3.04	0.98	2.27	1.2	9.74	9.73	0.00097	3	0.00649	0.00208	57.9	24.6	10	5.98	7.38	8.9	1.91	2.15	21.4	20	6.94	7.21	0.0016	1.38	11.4	8.5	4.39	10.6	7.62	6.11	5.48	16.5	13.5	8.16	0.00109	23.8	11.5	9.46	0.0786	18.1	3.53	8.7	2.75	7.68	6.44	3.52	p11799;	NASP(20-33, no_mod);
p11800;	8.74	5.55	44.5	38.9	0.00156	3.13	73.2	2.5	3.33	0.00152	77.4	62.7	0.00136	1.19	10.3	15.4	5.74	4.01	285	14.4	14.8	11.5	0.00649	0.00208	0.00121	7.93	14.5	7.85	6.77	4.57	2.53	3.08	26.5	33.4	10.5	9.28	18.7	21.5	7.91	5.12	2.79	65.7	65.5	21.7	40.1	21.2	121	211	8.02	11.6	6.03	39.8	8.98	61	4.97	101	16.4	11.9	22.6	35.1	p11800;	RPS14(128-141, no_mod);
p11801;	14.9	23.6	10.6	17.7	15.8	21	11.6	13.9	16.4	27.2	22.8	38.4	49.6	54.3	30.3	22	33.2	39.6	2.54	3.43	3.32	5.54	74	94.6	38.5	17	21.3	10.9	12.1	13.8	17.2	22.7	13.1	16	15.5	17.7	14.5	11.2	10.4	13.3	10.6	27.8	11.1	10.5	0.00137	8.34	9.06	6.17	16.4	10.4	0.000569	10	18.1	8.02	20.8	13.9	13.9	5.72	5.4	7.3	p11801;	GNAS(950-960, no_mod);GNAS(307-317, no_mod);
p11802;	0.00117	9.89	0.998	8.16	22.9	6.82	7.24	5.53	0.00109	0.00152	0.0012	7.89	0.00136	0.00141	0.141	0.000959	0.00151	6.64	4.07	2.42	0.00097	0.00102	0.00649	0.00208	4.14	35	8.12	12.9	0.00149	8.14	7.07	8.32	9.42	10.5	16.5	10.8	0.0016	0.00184	0.00176	0.00154	9.06	0.00145	8.16	16.4	0.00137	17.3	11.3	6.27	3.5	7.54	13.8	8.62	33.9	19.9	9.58	9.23	11.8	18.8	10	14.2	p11802;	NAPA(37-47, no_mod);
p11803;	0.00117	0.000981	0.001	0.000698	0.00156	0.00126	0.00122	0.000798	0.00109	0.00152	0.0012	0.00158	0.00136	0.00141	0.00113	0.000959	0.00151	0.00128	0.54	0.801	0.00097	0.00102	9.39	4.01	0.00121	0.0012	0.0021	0.000499	0.00149	0.000899	0.00109	0.000963	0.275	0.96	0.393	0.000929	0.0016	0.00184	0.00176	0.00154	0.00112	0.00145	0.000754	0.00135	0.00137	0.000962	0.00066	4.43	0.00109	0.00109	0.000569	0.000714	0.00109	0.000839	0.00117	0.0011	0.00139	0.00103	0.00113	0.000914	p11803;	KANK4(500-517, no_mod);
p11804;	1.87	0.759	3.84	2.4	1.67	1.32	2.09	1.66	0.542	4.15	3.7	2.09	2.82	1.41	0.196	0.217	3	2.49	1.3	0.917	0.175	5.04	3.99	9.53	3.32	2.05	3.72	0.971	2.26	0.991	1.67	1.92	4.27	5.65	2.51	2.94	5.74	0.0777	0.893	0.492	1.41	1.43	1.74	2.46	2.11	1.05	1.46	6.17	7.25	0.926	0.843	0.525	0.603	1	1.47	2.5	0.214	1.61	0.504	1.95	p11804;	CDC23(243-250, no_mod);VPS13C(117-124, no_mod);
p11805;	0.00117	0.000981	11.7	8.31	0.915	1.85	0.00122	0.000798	2.07	3.06	2.89	4.43	0.00136	0.581	0.00113	0.000959	1.84	3.26	3.05	2.86	0.00097	0.00102	0.00649	0.00208	0.00121	2.23	4.17	4.15	0.685	0.000899	0.00109	0.000963	0.000669	3.46	4.04	6.14	1.12	0.00184	0.00176	0.00154	10.6	12.6	10.1	7.66	0.00137	11.6	9.79	18.4	5.51	0.448	0.785	9.02	1.08	12.6	1.69	5.31	2.49	3.68	1.03	17.1	p11805;	ASPH(356-365, no_mod);
p11806;	1.72	1.06	0.001	0.404	1.55	1.7	0.00122	0.561	0.00109	0.00152	0.0012	0.00158	0.00136	0.54	0.00113	0.000959	0.00151	0.00128	2.06	3.35	0.00097	0.00102	0.00649	3.25	0.00121	0.289	0.0021	0.000499	0.00149	0.000899	0.554	0.000963	1.39	1.12	0.000545	0.523	0.0016	0.00184	0.00176	0.00154	0.682	3.15	0.98	2.23	0.00137	1.25	0.125	1.06	0.00109	0.00109	0.43	4.2	1.56	0.301	0.451	0.0011	0.00139	0.0551	0.00113	0.000914	p11806;	CUTA(112-124, no_mod);
p11807;	0.00117	0.000981	0.831	0.000698	0.00156	0.00126	0.627	0.000798	0.00109	0.00152	0.0012	0.00158	0.00136	0.00141	0.00113	0.000959	0.00151	0.00128	0.00125	0.388	0.00097	0.00102	0.00649	0.00208	0.00121	0.0012	0.0021	0.000499	0.00149	0.000899	0.00109	0.000963	0.000669	0.00156	0.000545	0.000929	0.0016	0.00184	0.00176	0.00154	1.8	0.00145	0.000754	0.00135	0.00137	1.54	3.02	0.00114	0.146	0.247	2.42	4	0.00109	0.000839	0.604	0.0011	0.00139	0.00103	0.00113	0.382	p11807;	VPS37B(116-127, no_mod);
p11808;	42.6	26.7	29.2	30	32.4	24.7	51.7	45.4	123	72.4	46.3	37.7	45.6	43.3	86.2	75.6	36.4	36.6	17.2	19.3	33	38	20.4	0.00208	13.4	6.63	0.0021	10.1	69.6	77.2	40	30.6	40.8	51.6	18.5	27.7	77.4	64.2	29.2	32.8	32.5	31.3	43.5	36.8	26.8	32	15.4	44.7	43.9	41.5	11.1	15.4	34.4	31.1	31.4	28.8	43.4	35.8	29.7	31.8	p11808;	DYX1C1(135-142, no_mod);
p11809;	14.2	7.48	10	8.75	27.4	20	0.72	31.9	4.96	7.85	23.8	29.2	45.2	40.8	4.41	3.07	28.9	27.4	48.1	46	5.07	11.5	42.2	70.9	55.1	31.8	23.9	17	33.8	25.1	8.1	13.2	44.6	46.6	21.1	19	4.45	5.66	36.8	37.6	41	222	86	45	14.6	81.5	161	52.5	19.2	12.1	39.8	201	31.6	98.1	30.5	15.9	7.18	6.71	9.96	7.37	p11809;	C1orf114(361-368, no_mod);
p11810;	0.00117	0.000981	0.001	0.183	0.00156	0.303	0.00122	0.000798	0.00109	0.00152	1.21	0.00158	0.00136	0.00141	0.00113	0.000959	0.00151	0.00128	0.738	3.59	51.4	34.2	0.00649	0.00208	0.00121	0.0012	0.0021	0.000499	0.00149	0.000899	0.00109	0.000963	0.000669	0.00156	0.000545	0.3	4.38	8.8	0.00176	0.00154	0.00112	0.00145	0.000754	0.00135	0.00137	0.000962	4.34	0.00114	0.00109	0.00109	0.000569	24.6	0.00109	2.15	0.00117	0.0011	0.00139	1.93	0.00113	0.000914	p11810;	ENO2(412-422, no_mod);
p11811;	12.6	6.78	9.69	40.7	26.6	18.9	1.09	31.1	6.71	0.445	18.9	21.5	35.8	26.6	4.38	3.06	22.6	23.8	47.3	44.8	6.43	13.3	258	84.4	52.5	26.6	15.9	12.6	34.6	23.5	32.6	2.97	35.2	42.2	9.88	62.9	4.74	5.1	32.2	37.2	37.7	220	84.1	41.6	14	73.3	37.6	48	12	7.71	39	198	16.7	96.4	24.9	28.8	10.5	12.5	8.17	5.07	p11811;	ENO1(412-420, no_mod);
p11812;p11813;	1.102	2.26098	0.0838	10.333	0.04026	4.1	8	17.84	11.2357	11.7015	13.46	14.47	13.5014	11.6014	5.03113	3.54096	9.99151	9.58128	12.2	8.95	0.00194	0.00204	50.24	46.58	46.7	22.85	10.21	13.24	0.00298	0.001798	1.022	2.988	25.9	15.24	10.25	1.1272	0.0032	0.00368	4.48176	8.19	4.71	52.9	9.96	12.87	4.72	28.5	60.6	6.25	0.01909	3.94	210.8	5.67	3.47	17.93	3.39	2.302	0.00278	0.00206	0.33213	0.001828	p11812;p11813;	CLIC1(79-92, no_mod);
p11814;	2.53	3.66	4.05	2.68	5.79	5.65	3.54	3.27	0.00109	3.26	11.4	9.28	5.22	6.84	20.3	10.7	2.42	1.82	2.95	2.37	0.00097	0.00102	22.1	0.00208	18.9	5.06	0.0021	0.000499	0.00149	0.000899	3.58	1.99	7.49	4.9	9	2.99	17.5	16.9	0.00176	0.00154	0.262	4.77	0.000754	11.8	0.00137	1.01	1.15	0.278	0.994	0.00109	0.695	20.3	4.36	15.2	0.839	1.61	0.00139	0.0779	0.715	0.1	p11814;	CLIC5(246-259, no_mod);
p11815;p11816;	2294	1775	2685	2129	2497	2575	1463	849	652	770	2006	1568	440.7	197	116.8	124.5	3010	1853	1370	1214	68.2	80.4	7070	9324	1778	1496	2610	2369	212.3	144.2	2409	1485	1866	1199	2860	2387	75	0.00368	527	309.2	468	266.4	577	589	171.8	278.8	589	611	604	120.9	100.7	115.6	414	125.4	349.4	562	321.4	227.2	520	157.5	p11815;p11816;	COL6A3(1331-1347, no_mod);
p11817;	30.7	34.6	36.5	47.5	26.2	33.5	69.7	55.6	55.2	72.5	88.8	105	50.8	67.2	97.1	78.9	95.1	86.9	13.8	13.8	108	150	51.2	46.3	32.3	23.8	34.8	38.2	22.7	27.9	40	43.4	35	33.6	68	85.3	48	66.8	27.9	44.6	143	42.7	62.8	52	14.9	39.6	15.6	38.7	59.7	6.48	4.29	61.7	53.1	20.5	109	3.95	114	16.4	73.4	176	p11817;	HOMER2(252-261, no_mod);
p11818;	1	0.753	0.726	0.000698	0.624	0.581	1.51	2.16	0.00109	0.00152	1.46	0.547	0.625	0.35	0.00113	0.000959	0.527	0.674	0.837	1.68	0.72	0.00102	0.00649	0.00208	2.75	0.686	1.5	0.734	1.08	1.13	0.206	0.382	2.68	3.62	0.498	1.64	0.0016	0.00184	2.28	3.23	4.01	3.99	1.36	2.49	0.673	2.54	2.51	2.2	0.00109	2.46	3.17	0.000714	5	6.24	3.58	2.08	0.194	0.643	0.00113	0.000914	p11818;	SERPINB9(143-158, no_mod);
p11819;	2.09	2.21	5.32	6.23	3.73	3.55	2.38	4.15	0.963	2.4	5.29	7.68	3.03	4.29	0.00113	0.000959	2.23	3.4	5	4.63	0.00097	0.00102	7.9	36.9	6.83	3.45	4.42	1.91	0.00149	0.000899	2.56	2.14	8.68	11.2	3.27	4.06	0.0016	0.00184	3	5.12	8.73	14.9	5.61	13.5	0.647	17.9	8.11	23.9	3.39	6.11	9.71	15	3.65	13	4.06	5.78	1.44	2.56	1.75	1.24	p11819;	PSMC5(27-38, no_mod);
p11820;	15.3	13.5	0.314	1.2	12.7	7.47	2.72	0.812	0.00109	0.00152	0.0012	1.42	1	0.964	0.00113	0.000959	5.34	3.44	2.83	1.57	0.00097	0.00102	2.39	0.00208	33.2	21.6	113	98.6	0.00149	0.000899	2.39	1.02	0.784	0.602	0.789	1.52	0.0016	0.00184	0.00176	0.00154	2.06	0.37	0.373	1.94	0.00137	4.38	13.7	1.02	0.00109	0.962	20.8	0.625	4.62	2.75	2.09	0.488	3.11	0.946	0.00113	0.000914	p11820;	UXS1(54-63, no_mod);
p11821;	0.00117	0.000981	0.001	0.000698	0.628	0.00126	6.09	5.77	0.00109	0.00152	0.0012	0.00158	0.28	0.00141	0.00113	0.000959	0.00151	0.168	0.587	0.312	2.12	2.08	0.00649	0.00208	2.24	0.0012	1.06	0.688	0.00149	0.000899	0.719	0.444	6.19	5.53	2.06	1.71	0.0016	0.00184	4.33	5.33	0.958	2.09	4.15	5.96	0.433	4.03	10.5	0.593	0.35	2.61	3.24	0.000714	11.8	6.37	0.631	1.64	0.00139	4.61	16.6	0.000914	p11821;	SERPINB1(245-254, no_mod);
p11822;	7.47	2.34	2.98	2.84	0.00156	3.34	1.52	1.82	0.00109	0.00152	4.63	0.485	1.96	0.00141	0.00113	0.000959	0.857	0.00128	17.9	0.000603	0.00097	0.00102	0.00649	0.00208	0.00121	0.0012	0.0021	0.000499	0.00149	0.000899	0.265	0.000963	8.32	4.21	2.95	1.71	0.0016	0.00184	0.00176	0.79	0.00112	0.00145	1.66	0.00135	0.00137	0.983	2.9	8.21	0.00109	0.00109	1.27	8.65	0.791	9.83	2.11	0.0011	0.00139	2.47	0.00113	0.000914	p11822;	ADD3(667-680, no_mod);
p11823;	9.5	13.2	18.6	25	12.8	14.6	20.4	27.4	5.78	7.92	24	31.9	11.6	11.4	3.48	3.02	11.2	12.1	32.1	37.4	2.95	3.41	278	325	25.2	16.6	8.51	7.21	1.13	2.56	5.46	5.65	102	95.9	29	47.5	4.39	2.77	41.1	47.7	53.8	98.6	63.4	62.2	17.9	49.6	44.1	28.2	54.4	43.5	0.657	69.1	46.2	61.9	32.1	31.8	12.1	37.2	16.4	3.76	p11823;	RPL4(143-157, no_mod);
p11824;	0.267	0.885	6.34	0.702	1.4	1.65	4.95	3.15	0.00109	0.00152	1.29	1.28	7.64	6.35	0.159	0.000959	2.65	2.55	4.79	2.9	0.00097	0.00102	0.00649	0.00208	2.96	1.63	0.0021	0.000499	0.00149	0.000899	0.00109	0.0473	2.69	1.5	1.1	4.02	0.0016	0.00184	4.86	4.63	29	34.7	21.1	1.4	0.00137	9.1	29.9	1.93	4.64	21.8	0.137	1.52	0.89	6.84	0.454	3.77	2.21	0.388	3.13	21.2	p11824;	FNIP2(71-79, no_mod);
p11825;	77.9	82.8	83.6	83.8	83.9	77.2	52.3	0.386	158	114	136	122	79.7	90.5	0.766	13.3	165	5.69	17.4	13.4	70.9	76.2	0.00649	0.00208	255	154	93.6	87	109	121	71.5	132	3.84	142	150	152	96.8	130	68.9	74.9	124	41.9	47.3	46	6.27	62.7	19.4	46.3	95.4	60.4	61.8	49.9	255	50.3	131	190	171	146	221	133	p11825;	ITGA6(96-110, no_mod);
p11826;	244	222	206	187	106	106	1060	13.8	673	635	697	730	252	278	1250	11.3	499	796	162	169	2190	45	0.00649	0.00208	593	452	273	241	358	0.403	159	241	205	219	225	258	19.4	1490	766	20.5	284	101	14.6	65.5	65.8	29.9	31.6	15.8	189	62.3	4.4	110	71.7	13.2	22.3	24.4	32.1	64.8	23.4	42.6	p11826;	PTPRC(1243-1252, no_mod);
p11827;	0.826	0.649	0.001	0.000698	1.64	1.44	5.83	4.74	1.13	0.00152	2.38	0.776	1.57	1.87	2.08	0.13	1.55	0.00128	0.00125	1.43	0.00097	0.87	10.6	21.4	1.53	1.35	1.31	1.03	0.00149	0.233	0.00109	0.000963	3.64	3.49	0.746	0.376	3.57	0.00184	3.34	2.63	0.464	0.00145	0.983	2.87	7.1	0.635	0.236	8.77	0.00109	5.03	0.731	0.546	9.91	0.45	3.7	0.0011	1.19	0.00103	5.27	0.000914	p11827;	APOB(1173-1187, no_mod);
p11828;	4.99	3.05	5.95	3.25	9.74	9.57	7.51	0.147	1.79	4.51	6.77	3.55	6.08	1.12	0.00113	0.000959	4.76	4.14	3.79	4.71	0.00097	0.8	20.3	26.1	3.68	2.68	0.398	2.9	0.463	0.672	2.54	1.49	6.44	4.81	10.7	9.22	0.0016	0.199	0.556	0.651	0.192	0.916	0.202	3.3	0.00137	0.0311	3.46	0.42	0.0765	0.627	3.14	0.284	0.00109	0.648	0.769	0.821	0.0729	0.00103	0.125	0.000914	p11828;	CD109(429-444, no_mod);
p11829;	1.42	0.482	0.001	1.99	0.795	4.88	1.99	4.71	0.553	1.81	2.71	6.69	7.92	5.86	0.00113	0.842	1.92	3.14	1.29	2.05	0.638	1.01	13.5	14.3	10.7	8.11	0.217	3.01	2.55	3	1.82	2	6.14	7.52	6.12	4.62	7.79	0.853	2.58	3.43	4.06	12.2	5	12.5	4.77	9.3	7.6	6.98	5.15	9.86	17.6	6.24	9.53	11	4.49	3.22	2.45	6.12	2.27	0.784	p11829;	PSMC2(340-351, no_mod);
p11830;	1.81	3.69	2.3	0.000698	4.12	7.8	4.47	6.83	0.00109	3.13	3.32	4.54	0.00136	6.48	0.617	5.63	0.872	5.8	0.29	4.17	18.6	23.1	0.00649	0.00208	0.00121	11.1	0.0021	4.2	0.00149	0.000899	0.00109	0.418	4.72	7.37	0.000545	2.73	0.0016	0.135	7.98	12.3	5.94	7.53	6.56	16.2	3.69	19.7	14.4	9.28	5.6	12.1	13	4.21	15.3	12.3	8.27	11	0.00139	11.3	8.92	3.6	p11830;	AP1G1(716-723, no_mod);
p11831;	20.7	1.94	4.01	0.939	2.62	1	5.36	2.38	10.3	5.42	10.4	1.7	8.94	7.21	5.7	3.61	2.71	1.01	0.376	0.162	10.2	1.68	0.00649	0.00208	1.15	27	16.4	16.6	4.16	0.811	15.3	4.68	26.5	2.32	2.21	0.347	11	2.58	15.9	3.5	0.362	3.91	25.5	0.7	8.44	1.56	1.67	7.67	10	12.6	4.27	2.54	1.26	1.39	8.88	18.2	20.3	0.361	0.0387	2.69	p11831;	IRF2BPL(46-55, no_mod);
p11832;	3.95	4.71	10.4	11.6	4.66	4.14	4.59	5.82	11.4	12.4	20.5	16.8	7.77	7.02	13.5	25.3	14.9	18.9	7.37	5.69	2.1	2.44	0.00649	0.00208	14.1	12.9	18.3	11.2	0.755	8.88	6.59	9.5	6.12	9.99	13	12.7	5.37	7.17	9.75	10.6	12	11.3	5.87	54.7	3.63	7.97	0.00066	28.4	25.6	2.97	16.3	64.6	12.9	14.7	15.2	13.4	9.76	11.7	22.2	40.2	p11832;	PLCG1(68-76, no_mod);
p11833;	1.54	0.634	1.36	1.59	2.17	1.61	0.312	0.198	4	0.00152	3.54	0.869	0.355	0.00141	0.00113	0.000959	0.00151	0.645	2.87	4.77	1.4	0.00102	10.8	11.5	3.1	2.38	1.08	0.669	0.00149	0.224	0.00109	0.718	3.3	5.27	2.04	2.1	0.241	0.395	0.74	0.00154	6.56	7.68	8.16	10.1	1.09	10.8	11	2.19	0.709	2.83	14.9	5.41	9.41	11.5	4.27	2.33	2.77	8.7	5.42	3.41	p11833;	POLR2H(98-111, no_mod);
p11834;	7.85	9.69	5.7	5.95	12.2	14.8	3.36	2.87	0.00109	3.97	2.72	3.46	0.499	0.00141	1.44	0.000959	3.04	2.24	6.9	6.88	0.00097	0.00102	21.7	28.4	0.386	0.0012	4.04	1.01	5.53	1.04	3.91	1.74	9.86	11.2	5.38	7.46	0.969	0.00184	2.54	4.66	18.2	14.3	25.8	31.9	1.36	25.3	22.4	13.5	5.94	7.72	6.72	15.6	11.2	19.4	10.6	5.77	2.92	10.9	3.79	5.71	p11834;	HDLBP(482-494, no_mod);
p11835;	32.2	91.2	29.9	53	53.2	150	17.4	28	4.96	19.7	26.6	38.3	12.2	23.9	3.27	9.08	12.3	16.9	11.5	15.3	2.06	3.12	0.00649	0.00208	0.00121	112	52.3	36	16.3	18.8	14.5	29.9	83.7	88.7	16.3	94.1	4.51	4.74	11	11.9	73	31.3	30.5	130	7.08	50.1	64	105	25.9	33.7	44.5	67.8	86.8	65.3	58.8	196	49	76.5	60.9	160	p11835;	MVP(734-745, no_mod);
p11836;	193	287	78.6	184	151	282	54.1	145	170	129	100	107	147	100	60.4	116	99.8	80.1	28.9	25.9	65.4	33.7	0.00649	0.00208	152	158	364	187	51.1	51.4	255	209	80.5	70.1	236	322	136	112	89	57	47.2	46.3	98.3	173	5.33	102	147	42	53.6	20.5	7.09	19.9	113	67	93.2	142	65.9	83.8	201	121	p11836;	POSTN(704-712, no_mod);
p11837;	76.2	73.5	55.8	39.9	78.3	76.3	21.8	17.4	31.5	25	40.4	44	37.9	32.3	55.2	51.7	36.4	52.9	17.8	22	7.94	6.87	27.7	42.1	20.6	9.92	12.5	10.8	9.91	16	49.7	64.3	36.8	30.9	69.8	84.4	15.1	17.6	11.9	14.7	57.9	74.5	40.7	53.8	2.29	48.5	31.7	12	51.5	15.3	4.17	9.84	67.1	13.1	59.3	105	112	25.2	57.3	54.8	p11837;	C8orf47(335-343, no_mod);
p11838;	0.00117	0.000981	21.1	16.4	2.68	3.1	14.1	13.6	9.78	0.00152	13.6	9.99	7.39	6.44	7.99	0.423	5.83	6.59	26.8	24.4	0.00097	0.323	0.00649	0.00208	0.00121	3.95	2.39	0.000499	0.00149	0.000899	0.00109	0.000963	25.9	18.8	20	3.82	0.0016	0.00184	3.16	5.09	3.98	11.1	10.6	8.09	3.05	29.9	12.7	56.7	0.00109	10.9	9.3	7.44	2.75	13.8	8.9	5.78	2.04	2.21	0.493	0.465	p11838;	PPP1R7(90-98, no_mod);
p11839;	75.3	76.3	300	296	113	88.9	320	284	253	197	309	319	173	212	354	417	296	325	85.3	74.4	199	164	0.00649	0.00208	98.8	439	28.8	306	198	236	221	217	222	248	422	335	204	249	209	144	191	35.4	42	51.8	22.7	61.2	17.8	192	89.6	183	644	154	156	15.8	237	271	199	56.2	133	95.8	p11839;	AP5S1(165-172, no_mod);
p11840;	136	167	170	175	161	138	198	202	132	185	196	166	170	185	56.8	85.6	141	142	145	144	30.1	23.6	0.00649	0.00208	0.00121	7.4	0.0021	7.12	56	125	146	173	146	145	76.9	207	159	202	87.8	80.2	84.7	64.1	32.7	44.4	33.9	97.5	133	136	75.8	90.9	48.2	37.4	116	79.2	180	147	171	95.3	53.5	53.9	p11840;	CUL3(744-751, no_mod);
p11841;	5.21	5.88	3.98	3.82	5.71	5.74	13.7	9.11	3.38	3.78	6.14	5.38	10.1	7.62	3.63	2.44	5.16	3.27	3.85	6.43	2.84	3.17	12.8	40.9	21.9	10	6.92	6.19	9.15	6.51	3.83	3.8	13.3	12.9	5.05	18.4	4.88	2.26	8.53	9.75	11.9	25.5	13.5	33.5	5.8	36.1	18.8	11.4	6.72	9.88	19.4	13.3	23.6	33.3	15.3	6.94	5.36	12.7	9.46	2.3	p11841;	ARCN1(28-38, no_mod);
p11842;	0.00117	5.44	1.98	3.62	3.81	4.92	8.89	9.63	1.98	2.9	5.62	4.95	5.33	5.91	0.422	0.000959	2.38	1.78	9.99	14.8	0.222	0.00102	31.1	41.9	6.08	2.42	2.05	1.79	1.24	1.19	2.36	1.6	12.7	13.9	3.99	4.29	0.0016	0.00184	4.61	7.04	5.52	30.9	12.8	22.5	4.1	42	25.4	22.7	3.28	4.36	25.6	11.9	3.92	15.1	7.02	3.82	2.5	1.38	0.479	0.41	p11842;	PPP1R7(244-255, no_mod);
p11843;	22	8.13	31.4	18.7	0.00156	15.5	39.5	16.5	10.4	3.64	16.4	7.67	0.00136	7.64	3.59	1.7	12.7	5.38	25.9	13.6	9.73	6.52	83.9	80.9	14.9	7.49	15.7	19.3	12.2	0.902	8.07	1.8	30.1	20.1	10.2	10.4	3.24	0.686	26.9	11.9	3.56	3.41	4.38	10.2	8.29	2.59	3.85	19	4.38	5.56	10.1	3.25	8.99	1.9	5.74	0.664	0.99	9.79	2.03	0.406	p11843;	APOB(654-669, no_mod);
p11844;	1.3	0.000981	1.79	1.82	1.48	2.11	1.87	2.81	0.00109	0.00152	0.0012	0.00158	0.00136	0.00141	0.00113	0.000959	3.82	4.68	1	0.571	0.00097	0.00102	0.00649	0.00208	0.00121	3.18	3.18	5.73	3.65	4.01	0.00109	1.25	2.68	5.18	1.98	1.38	0.0016	0.00184	0.00176	0.00154	4.8	3.09	0.989	4.34	2.26	7.77	1.83	1.76	7.41	10.9	3.55	3.89	17	5.49	6.59	8.04	3.13	13.8	2.99	1.66	p11844;	DNM2(343-361, no_mod);
p11845;	13.6	9.06	8.16	7.14	24.9	12.6	0.00122	0.000798	3.03	0.00152	9.88	8.37	8.1	5.04	1.09	0.000959	4.5	0.00128	2	0.000603	0.00097	0.00102	0.00649	0.00208	6.04	4.82	0.0021	4.8	0.00149	0.000899	3.57	3.55	2.33	0.00156	9.64	0.000929	0.0016	0.00184	0.00176	0.00154	0.00112	14	0.000754	0.00135	0.00137	14.4	23.6	0.00114	0.00109	0.00109	0.81	5.81	0.00109	11	0.00117	0.0011	0.00139	0.00103	0.00113	29.5	p11845;	NDUFB3(23-34, no_mod);
p11846;	100	64.9	0.001	0.000698	156	64.1	28.7	13.6	0.00109	0.00152	51.5	0.00158	43.4	32.3	0.00113	0.000959	0.00151	28.7	0.00125	0.000603	0.00097	0.00102	0.00649	0.00208	38	14.5	0.0021	0.000499	17	9.29	32.2	36	61.2	0.00156	44	50.7	0.0016	0.00184	0.00176	0.00154	0.00112	0.00145	0.000754	84.2	0.00137	0.000962	51.8	0.00114	0.00109	0.00109	34.7	53.9	0.00109	49.7	59.4	0.0011	0.00139	41.1	11.3	0.000914	p11846;	RPL35A(29-36, no_mod);
p11847;	3.84	2.55	3.31	1.85	5.44	6.17	9.13	7.66	1.55	0.00152	3.31	2.14	1.95	1.74	3.79	0.000959	1.5	0.901	0.00125	13.4	1.25	0.00102	0.00649	0.00208	0.00121	4.83	0.0021	3.22	1.22	0.000899	1.82	0.572	0.000669	6.18	5.84	5.7	0.0016	0.00184	0.00176	0.00154	7.46	4.57	1.22	1.01	0.00137	7.99	3.96	1.19	0.182	0.433	0.875	6.47	6.66	12.9	4.88	2.61	4.32	5.41	2.67	1.08	p11847;	CAPZA2(66-86, no_mod);
p11848;	5.87	7.02	8.55	9.61	6.98	5.29	3.29	6.15	9.26	8.3	8.31	9.81	6.24	11.6	3.1	2.54	3.79	3.63	13.4	11	1.97	1.93	0.00649	0.00208	0.00121	3.21	13	7.28	4.41	4.59	3.46	1.9	10.2	11.8	12.1	8.36	5.43	3.94	1.77	3.45	24.5	14.2	7.23	19.7	0.00137	13.3	23.9	16.6	2.5	5.48	4	11	13.6	19.3	8.93	10.7	5.36	10.3	3.85	13.9	p11848;	CAPZA1(66-86, no_mod);
p11849;	0.00117	2.35	4.51	0.000698	0.00156	0.00126	3.64	6.16	0.00109	0.00152	4.84	3.77	2.32	0.00141	0.00113	0.000959	1.98	0.891	2.93	0.245	4.09	3.88	0.00649	0.00208	35.3	3.23	8.61	0.000499	0.00149	0.000899	0.00109	1.01	20	11.5	9.7	9.87	0.0016	5.25	4.64	0.00154	1.63	1.27	12.4	3.45	1.02	4.43	8.95	0.00114	0.00109	4.71	8.88	5.22	0.00109	0.351	0.00117	0.0011	0.48	1.43	0.00113	0.248	p11849;	CHD7(2406-2413, no_mod);
p11850;p11851;	0.46917	0.001962	0.002	0.001396	0.00312	0.47626	0.00244	0.370798	0.00218	0.00304	0.1642	0.10958	0.00272	0.00282	0.00226	0.001918	1.039	0.45328	12.26	11.48	0.00194	0.00204	0.01298	0.00416	0.00242	0.0024	0.0042	0.000998	0.00298	0.001798	0.18809	0.001926	0.001338	0.00312	0.00109	0.001858	0.0032	0.00368	1.42176	0.58454	15.28	35.25	25.45	18.16	4.264	25	77.4	6.832	1.73109	0.20409	45.26	55.03	11.82	64.67	0.65717	1.6311	2.40139	13.9	3.35	15.7	p11850;p11851;	HSPA5(306-324, no_mod);
p11852;	33.2	37.4	40.4	41.8	30.4	34.2	69	58.9	42.6	33.9	52	83.5	21.9	25.1	54.5	56.7	39.4	70.1	7.01	16.3	63.7	60.2	20.2	21.6	20.1	8.28	6.92	9.97	14.8	24.3	21.4	32.7	32.6	26.2	59	76	47.6	58.5	19.2	5.61	87	36.8	44.1	66.2	15	32.8	13.7	26	60.3	2.85	4.19	49.8	33.5	23.9	87.7	49.7	81.3	13.2	43.9	209	p11852;	MACF1(M2928);
p11853;	79.7	115	62.7	40.1	68.5	95	28.6	21	73.2	52.7	98	81.6	149	146	40.6	59.7	69.4	78.4	9.96	0.000603	2.52	5.66	0.00649	0.00208	15.6	1.71	33.9	31.1	45.9	0.000899	107	66.4	41.1	33.2	59.5	82	26.5	0.00184	17.7	0.00154	6.25	0.00145	0.000754	6.52	0.00137	2.25	0.00066	0.00114	28.3	0.00109	0.000569	0.000714	11	0.0475	10.5	56.5	11	1.34	6.18	2.54	p11853;	RYR3(4031-4040, no_mod);
p11854;	2.62	0.000981	3.14	4.72	9.22	11.9	9.74	8.61	4.52	0.00152	5.27	7.09	7.46	7.08	0.26	0.319	4.86	2.68	10.6	13.4	2.15	4.57	13.1	0.00208	23.7	0.0012	6.45	0.000499	4.76	3.86	3.7	2.5	12	16.6	2.53	3.7	0.0016	0.00184	4.63	5.46	6.02	48.9	14.5	27	2.28	14.3	8.49	3.41	0.00109	0.87	16.2	20.2	4.23	22.3	9.47	0.0011	0.0999	0.278	0.485	0.253	p11854;	UBE2L3(52-67, no_mod);
p11855;	11	3.31	4.58	1.9	9.07	1.29	16.5	22.6	5.15	0.00152	5.44	0.941	6.97	3.79	9.7	8.58	7.18	0.00128	8.11	8.75	3.31	4.9	1.46	33.8	4.37	4.48	3.62	5.3	7.65	4.78	1.27	0.000963	21.5	18.1	0.0548	4.81	9.33	3.45	16.3	14.7	6.89	10.1	11.6	16.2	29.4	6	6.37	32.7	7.42	18.6	24.2	8.45	33.5	5.55	16.2	3.46	7.84	0.00103	14	0.754	p11855;	APOB(1295-1305, no_mod);
p11856;	12	10.6	3.81	4.39	9	10	30.5	42.8	69.9	54.6	4.65	5.81	8.23	8.09	0.00113	4.81	7.97	7.38	2.14	0.142	12.9	16	0.00649	0.00208	18.1	18.9	4.97	12.1	28.7	37.3	2.56	5.73	31	39.2	4.82	3.21	33.3	51	42.1	35.1	17.5	9.33	10.4	9.03	24.4	17	5.61	52	12.1	11.5	2.74	2.07	4.61	3.12	3.53	5.69	9.2	38.6	27.3	7.25	p11856;	KRT2(393-401, no_mod);KRT1(395-403, no_mod);
p11857;	0.00117	0.000981	0.11	0.127	0.00156	0.00126	6.96	5.72	1.78	0.00152	0.0012	0.396	0.00136	0.611	1.5	2.22	0.379	0.494	0.901	0.000603	33.2	31.8	0.00649	0.00208	0.291	7.11	2.53	2.15	4.29	4.59	0.00109	0.359	0.626	0.641	0.000545	0.000929	3.33	6.07	9.63	13.4	0.00112	0.532	0.73	0.625	0.984	0.318	0.00066	0.00114	0.00109	6.24	5.18	1.4	1.01	0.0489	0.307	0.0011	0.00139	1.8	0.238	0.000914	p11857;	CYB5R4(239-246, no_mod);
p11858;	2.52	1.66	1.82	0.000698	3.87	2.54	0.717	1.5	0.00109	0.00152	1.59	1.52	3.14	2.95	2.34	2.51	1.13	0.00128	4.37	0.000603	0.55	0.00102	0.00649	0.00208	0.00121	0.0012	0.0021	0.000499	1.97	2.23	3.37	3.06	2.67	4.81	5.37	3.03	0.0016	0.00184	1.58	1.45	3.09	15	3.99	5.88	1.29	25.6	1.8	2.08	4.04	1.98	10.1	9.47	10.1	23	1.26	1.62	4.19	5.49	2.86	4.4	p11858;	NDUFAF3(111-122, no_mod);
p11859;	7.44	0.000981	17.7	5.31	6.99	7.19	5.58	1.81	5.21	0.00152	6.01	8.19	7.66	0.00141	0.00113	0.000959	2.96	4.42	12.1	4.74	0.00097	0.00102	0.00649	0.00208	0.00121	0.0012	0.0021	0.000499	0.00149	0.000899	7.21	0.000963	4.6	7.9	0.000545	13.9	0.58	0.00184	9.54	0.00154	12.8	12.9	5.16	18.1	2	15.3	4.73	8.82	0.00109	11.3	18.4	17	13.8	12.6	14	0.0011	0.00139	15.1	5.72	0.51	p11859;	PARP1(131-138, no_mod);
p11860;	7.81	8.68	24	34.8	8.07	9.31	0.00122	2.08	0.00109	1.68	14.1	34.9	0.00136	12.8	0.00113	0.000959	0.00151	6.48	29.9	45.8	0.00097	1.53	11.1	0.00208	47	35.7	8.67	7.9	0.00149	4.57	0.00109	1.58	17.8	29.1	19.6	26.2	0.0016	0.00184	3.3	4.47	54.8	113	35.3	113	5.45	81.5	82.5	19	46.6	14.7	13.1	71.8	21.1	143	27.4	37.2	29.7	38.9	60.9	47.8	p11860;	SLC14A2(63-70, no_mod);
p11861;	9.75	5.28	8.29	0.669	14.1	9.28	3.63	2.63	5.13	1.94	5.85	2.05	0.00136	1.22	5.9	6.92	5.04	1.21	3.58	1.18	1.18	0.00102	0.00649	0.00208	6.86	4.36	6.11	3.19	5.21	4.27	2.52	1.74	4.15	3.05	11.1	5.13	5.56	0.00184	0.00176	0.238	1.02	0.00145	0.434	1.66	0.00137	0.000962	0.275	4.99	1.85	1.11	22.9	0.914	1.48	0.000839	4.83	2.18	2.22	0.00103	1.2	1.67	p11861;	LRRC15(83-91, no_mod);
p11862;	18	13.7	32.8	26.4	31.4	36	16	18	24.1	19.4	36.5	30.6	27.7	30.1	4.19	6.8	22.5	25.1	6.33	5	0.00097	3.33	0.00649	0.00208	26.5	21.2	24	14.3	11.4	12.9	15.2	18.8	17.2	22.7	25.4	18.7	11.9	16.3	8.1	7.46	22.4	9.79	10.4	14.2	5.67	40.9	24.6	23.8	45.9	25.1	0.962	15.3	47.4	16.5	19.1	40.6	38.3	55.1	15.3	34.6	p11862;	NDUFA6(113-121, no_mod);
p11863;	0.598	0.75	0.189	0.000698	0.00156	0.00126	0.3	0.553	0.35	0.00152	0.347	0.00158	0.00136	6.8	0.00113	0.000959	0.911	1.64	0.734	1.7	0.00097	0.00102	0.00649	0.00208	0.00121	0.0012	0.0021	0.0427	6.46	5.98	0.2	0.961	1.14	1.7	0.000545	0.000929	6.66	4.96	0.547	0.25	1.37	14.9	3.24	2.13	0.00137	5.94	5.75	0.137	0.00109	0.849	4.07	3.59	0.00109	11.9	0.00117	0.0011	0.00139	0.00103	0.00113	0.000914	p11863;	PPIH(28-38, no_mod);
p11864;	5.55	6.38	1.81	5.91	5.79	10.5	1.42	3.14	0.00109	0.00152	1.66	8.96	1.67	11.6	0.126	0.000959	4.91	9.43	0.00125	10.8	0.00097	1.87	8.34	14.3	18.5	10.4	7.82	4.67	1.6	5.15	9.32	15.2	3.13	5.53	0.000545	6.28	0.619	1.4	3.89	4.55	0.00112	0.00145	0.000754	6.33	2.51	0.000962	1.87	2.36	5.84	2.71	11.3	6.37	5.3	5.25	25.2	3.61	3.55	0.00103	0.00113	0.000914	p11864;	SMC5(192-201, no_mod);
p11865;	2.42	0.000981	0.001	0.000698	3.71	2.88	0.734	6.08	1.14	2.29	2.83	2.21	0.00136	0.00141	1.35	0.46	0.00151	7.76	0.00125	5.78	0.00097	0.00102	0.00649	0.00208	0.00121	4.89	0.0021	0.000499	3.46	1.37	1.45	0.000963	0.000669	10.3	2.12	0.000929	0.0016	0.797	0.00176	13.4	2.5	126	13.9	8.81	4.49	20	19.3	3.82	1.22	15.9	23	25.9	1.65	19.5	2.69	1.79	0.293	2.03	1.49	0.366	p11865;	ACP1(113-124, no_mod);
p11866;	3.88	3.15	1.22	0.000698	3.28	4.18	0.711	0.000798	0.00109	0.00152	0.0012	2.2	5.03	5.35	0.00113	0.000959	0.117	2.89	0.00125	0.000603	0.00097	0.00102	0.00649	0.00208	0.00121	0.0012	0.0021	0.000499	0.00149	0.171	5.03	5.35	0.000669	0.00156	0.000545	1.05	0.0016	0.00184	0.00176	0.00154	0.00112	15.5	6.35	0.00135	0.00137	3.73	6.95	0.00114	0.00109	0.00109	0.000569	2.94	0.00109	2.86	0.15	0.0011	0.0731	0.00103	0.0761	0.000914	p11866;	IRF2BP1(44-53, no_mod);
p11867;	0.976	2.04	0.885	0.225	1.45	2.11	0.86	0.61	0.151	0.00152	0.967	0.589	2.09	1.25	0.331	0.0383	0.245	0.637	0.0933	0.34	0.00097	0.00102	0.00649	0.00208	5.51	2.82	0.0021	1.92	0.00149	7.49	0.801	2.79	0.82	2.11	1.56	0.000929	0.991	0.32	0.00176	1.79	1.68	0.606	0.582	1.56	0.285	2	7.85	0.266	3.21	2.43	16.6	5.07	8.3	4.27	0.911	0.947	2.28	5.18	1.8	0.000914	p11867;	YARS2(58-67, no_mod);
p11868;	0.726	0.892	2.01	0.000698	0.421	1.26	0.00122	2.26	9.52	11.5	2.06	2.28	2.63	3.74	0.00113	0.000959	0.00151	1.24	0.00125	4.1	0.00097	0.31	0.00649	0.00208	0.00121	6.17	0.0021	0.000499	6.45	1.56	2.96	2.89	4.11	7.57	1.61	0.716	0.0016	0.00184	1.19	1.88	6.39	9.92	10.4	8.4	24.4	4	13.7	2.29	1.12	1.08	26.7	0.828	8.05	11.6	10.6	3.06	2.36	1.28	0.81	0.409	p11868;	PLS1(457-469, no_mod);
p11869;	4.07	5.7	4.3	0.000698	8.73	4.96	6.42	4.17	0.00109	0.00152	6.7	6.33	10.3	9.82	0.00113	0.000959	6.17	0.00128	1.4	0.000603	3.83	0.00102	0.00649	0.00208	0.00121	3.09	0.0021	0.000499	0.00149	0.000899	0.835	3	3.67	3.26	1.32	0.308	0.0016	0.00184	0.00176	0.00154	7.29	1.94	0.000754	1.26	0.00137	2.62	3.23	0.00114	0.00109	2.01	0.000569	6.74	6.98	4.51	0.418	1.46	0.00139	4.28	0.00113	0.000914	p11869;	STXBP3(431-440, no_mod);
p11870;	0.19	0.46	0.64	4.36	0.545	2.77	2.1	1.24	2.08	1.98	4.87	4.29	5.56	4.31	0.439	0.0524	6.99	4.08	5.45	5.72	2.23	2.66	13.6	7.16	8.61	2.46	2.32	1.43	7.07	3.47	1.46	2.73	6.04	7.04	3.91	4.09	2.74	0.283	13.2	3.61	3.69	5.28	0.26	4.32	2.82	1.64	6.75	2.75	3.4	1.6	61.6	3.97	4.13	1.91	2.07	2.62	3.33	0.00103	1.95	1.32	p11870;	ITM2B(208-221, no_mod);
p11871;	2.3	2.44	1.44	1.29	2.24	1.66	0.00122	0.707	0.00109	0.00152	2.69	2.16	0.00136	0.00141	0.867	0.53	0.00151	0.00128	2.71	2.29	0.00097	0.00102	0.00649	0.00208	0.00121	0.0012	1.19	0.000499	6.58	5.85	1.1	0.000963	1.87	0.355	12.1	12.5	0.0016	0.852	2.05	0.22	0.00112	0.00145	0.000754	1.26	0.00137	0.000962	0.00066	3.67	9.54	0.00109	0.514	0.000714	0.00109	0.000839	0.00117	0.0011	0.00139	0.226	0.00113	0.000914	p11871;	ACSL1(572-579, no_mod);
p11872;	71.6	2.75	54.9	7.33	10.5	2.9	16.5	5.96	125	2.6	58	8.18	61.6	6.69	72.9	3.71	41.2	5.29	13.4	6.48	0.00097	228	0.00649	0.00208	26.8	15.8	125	7.37	6.12	6.96	4.74	19.4	8.14	3.66	9.92	10.7	0.875	243	3.56	219	72.8	112	80.2	168	78.2	55	0.435	28.5	244	74.7	0.796	0.000714	0.227	17.1	231	2.52	1.58	3.15	0.00113	109	p11872;	ACSL1(M578);
p11873;	44.7	35.9	136	153	52.6	58.1	57.7	86	13	23.1	106	96.9	37.2	37.6	46.6	93.7	99.8	134	41.4	40.2	39.3	42.9	0.00649	0.00208	75.2	35.5	121	83.5	30.8	32.6	107	130	81.1	108	98.2	51.9	50.3	8.2	41.8	39.1	102	4.59	3.32	34.2	24.5	42	8.01	34.6	62.3	28.7	17.7	9.68	15.8	9.92	119	98.4	82.8	11.2	67.3	89.6	p11873;	PAIP1(348-360, no_mod);
p11874;	1.32	2.23	0.723	0.508	1.18	1.37	0.355	0.206	0.497	0.393	1.37	1.09	1.2	1.12	0.278	0.000959	0.548	0.279	2.63	2.74	0.00097	0.00102	0.00649	0.00208	0.00121	0.0012	0.0021	0.000499	0.00149	0.000899	0.475	0.496	2.16	0.905	0.48	0.000929	0.0016	0.00184	0.00176	0.00154	0.288	4.94	2.74	11.5	0.00137	4.47	4.73	4.82	0.00109	0.00109	7.5	2.42	1.08	4.73	0.531	0.0011	0.00139	0.00103	0.00113	0.192	p11874;	XPNPEP1(535-546, no_mod);
p11875;	1.39	21.5	26.8	15.1	2.43	0.00126	3.3	5.09	68.4	102	19.5	111	74.8	122	8.49	7.41	18.9	23.2	20.4	29.5	0.00097	44	0.00649	0.00208	6.1	0.0012	0.0021	0.000499	27.5	20.3	0.00109	84.8	6.19	11	0.000545	5.17	47.9	28.9	23.3	80	14.1	21.9	19.8	6.64	2.39	24.8	6.62	41.2	0.00109	0.00109	5.08	18.1	4.98	16.6	31.3	23.2	0.00139	0.00103	0.0363	0.000914	p11875;	GPI(524-550, no_mod);
p11876;	0.00117	0.000981	0.001	0.000698	0.00156	0.136	1.52	1.83	0.00109	0.00152	0.0012	0.00158	0.00136	0.00141	0.00113	0.000959	0.00151	0.00128	0.473	0.26	0.00097	0.00102	0.00649	0.00208	0.00121	0.0012	0.0021	0.000499	14.9	12	1.27	0.000963	2.42	3.24	0.000545	0.000929	0.0016	0.00184	1.05	0.966	0.00112	3.27	1.11	0.0571	0.00137	0.000962	5.35	0.00114	0.00109	0.00109	1.71	0.000714	0.00109	0.35	0.00117	0.0011	0.00139	0.00103	0.00113	0.000914	p11876;	GSS(400-418, no_mod);
p11877;p11878;	147.99	164.98	96.5	80.22	114.6	94.92	13.0012	14.9008	10.7011	9.10152	86.36	93	19.7014	21.4014	36.0011	30.701	91.0015	77.29	35.73	29.012	14.901	15.201	0.01298	0.00416	48.07	36.13	121.24	65.1005	26.3015	17.0009	104.08	93.99	36.3007	39.308	63.54	52.85	9.6916	12.3018	20.3018	16.6015	50.067	7.18145	16.2008	16.3013	16.8014	35.001	7.21066	7.31114	63.511	11.6011	0.001138	14.7007	32.5011	3.87084	73.562	73.58	69.4014	15.601	47.1011	91.89	p11877;p11878;	OLFML1(296-313, no_mod);
p11879;	1.41	2.9	2.98	1.02	2.7	4.15	3.04	9.23	3.34	1.34	2.52	4.49	3.31	0.443	2.5	3.92	1.49	0.954	0.488	0.156	0.934	1.8	0.00649	0.00208	0.00121	10.5	3.77	9.25	9.94	5.01	0.68	2.18	6.31	2.95	4.23	2.28	1.11	9.13	3.92	16	3.76	4.9	6.96	3.65	0.93	3.57	3.15	2.7	7.7	11.2	2.65	19.8	17.2	9.14	1.59	6.58	2.32	50.7	3.22	13.7	p11879;	TOP1MT(190-198, no_mod);TOP1(354-362, no_mod);
p11880;	5.96	3.9	22.7	20.7	10.6	7.93	19.7	13.9	4.42	4.37	27.6	23.4	8.57	5.78	15.8	9.67	15.5	19.1	10.2	10.4	16.6	13.7	73.7	0.00208	5.42	5.99	35	18.6	0.00149	2.82	15	12.4	16.4	15.5	17.3	19.9	23.1	19	12.4	15	13.4	1.12	1.38	4.45	4.76	4.27	3.3	6.06	6.83	4.25	1.38	9.26	10.1	3.77	16.7	7.33	6.03	3.86	9.5	7	p11880;	HSPG2(2344-2376, no_mod);
p11881;	9.97	8.25	2.96	4.22	1.98	6.91	2.16	3.03	1.45	0.00152	6.47	4.93	4.34	3.6	12.1	12.7	9.75	6.33	2.92	1.83	2.97	0.00102	0.00649	0.00208	13.5	0.0012	12.2	5.33	3.21	0.000899	4	0.000963	9.32	8.37	4.19	5.2	0.0016	0.00184	1.7	0.712	3.21	16.9	9.27	11	0.00137	5.37	12.8	1.65	13.7	5.19	4.98	6.58	17.8	19.2	9.29	9.01	16.8	23.6	1.07	15.1	p11881;	LMAN2(291-300, no_mod);
p11882;	7.14	8.22	5.73	9.05	2.52	3.07	15	13.3	0.00109	0.00152	7.63	6.5	0.00136	0.00141	1.48	2.81	10.4	9.03	7.74	8.47	15.2	15.6	0.00649	0.00208	0.00121	2.77	26	20.8	0.00149	0.000899	0.00109	1.68	7.55	6.86	12	11.5	0.0016	0.00184	5.63	5.77	20.1	16.4	15.5	74.2	3.27	20.1	44.3	0.00114	7.48	0.967	26.5	17.1	203	117	24.4	9.66	32.1	107	646	37.1	p11882;	COL12A1(619-628, no_mod);
p11883;	0.00117	0.000981	0.0583	0.000698	0.00156	0.00126	0.18	0.000798	0.00109	0.00152	0.0012	0.00158	0.00136	0.00141	0.251	0.273	0.00151	0.00128	0.0616	0.22	0.00097	0.00102	0.00649	0.00208	0.00121	0.0012	0.0021	0.000499	0.00149	0.000899	0.00109	0.000963	0.000669	0.00156	0.000545	0.225	0.0016	0.00184	0.00176	0.00154	0.278	0.00145	0.000754	5.74	0.00137	0.000962	1.28	0.00114	0.00109	0.00109	1.31	0.307	2.75	3.2	0.392	0.0011	0.632	2.69	25	1.1	p11883;	COL12A1(619-629, no_mod);
p11884;	0.54	1.32	7.61	4.37	3.24	3.45	0.338	1.18	1.48	2.24	5.56	5.02	1.16	0.00141	1.8	2.95	2.23	2.65	4.03	5.92	0.00097	0.00102	0.00649	0.00208	4.8	6.58	0.0021	0.572	0.712	0.76	2.18	2.18	2.85	2.56	6.07	6.24	0.0016	0.663	0.00176	0.00154	17.2	7.86	8.89	8.27	0.00137	9.68	4.51	1.98	9.56	1.45	20.1	6.58	9.3	9.48	6.16	10.2	10.1	28.6	9.53	25.5	p11884;	CHMP4B(46-55, no_mod);
p11885;	0.644	1.32	0.001	1.42	2	2.19	1.02	1.74	0.00109	0.43	0.7	1.59	0.875	0.695	0.00113	0.267	1.16	2.02	0.00125	0.000603	0.732	0.527	0.00649	0.00208	9.74	4.46	1.47	1.56	0.00149	0.000899	1.09	1.43	2.67	2.48	3	2.97	0.0016	0.435	1.28	0.00154	1.65	0.879	0.000754	0.00135	0.328	0.000962	0.474	0.154	0.742	0.117	0.000569	2.78	4.55	0.000839	0.00117	0.0011	1.63	4.65	0.00113	1.09	p11885;	MTX2(248-257, no_mod);
p11886;	0.00117	0.000981	0.001	0.000698	0.00156	0.00126	0.00122	0.000798	0.00109	0.00152	0.0012	0.00158	0.00136	0.00141	0.00113	0.000959	0.00151	0.00128	0.612	0.662	0.00097	0.00102	0.00649	0.00208	0.00121	0.0012	0.0021	0.000499	0.00149	0.000899	0.00109	0.000963	2	0.00156	0.000545	0.000929	0.0016	0.00184	0.00176	0.00154	1.91	3.39	4.54	3.69	0.00137	2.25	4.71	0.00114	0.00109	2.04	0.000569	9.5	7.03	6.92	0.00117	0.0011	0.00139	7.21	0.00113	0.000914	p11886;	NOP58(444-457, no_mod);
p11887;	151	120	671	505	260	228	373	517	225	117	527	488	285	211	383	431	456	371	168	118	162	136	0.00649	0.00208	178	234	383	559	204	229	390	475	376	444	263	156	151	205	172	159	388	72.7	47.3	85.6	18.9	235	51.1	238	124	414	2720	278	349	35.3	472	830	412	136	223	182	p11887;	NID2(1209-1220, no_mod);
p11888;	4.62	3.47	3.88	5.59	5.3	4.29	6.17	4.78	0.00109	1.69	4.28	5.08	3.4	2.21	4.01	0.000959	1.66	2.41	3.5	3.25	0.00097	0.00102	0.00649	0.00208	0.00121	2.39	4.23	0.000499	0.366	0.000899	2.31	2.87	6.11	8.45	5.39	6.99	0.0016	0.00184	0.00176	0.00154	10.8	13	10.5	15.8	0.00137	12	7.33	0.00114	5.18	8.7	17.2	11.5	26.8	21.4	12.2	11.3	12.2	31.5	16.9	7.78	p11888;	PRAF2(152-159, no_mod);
p11889;	4.28	3.37	5.74	6.44	4.83	4.45	6.01	5.2	0.00109	0.00152	4.61	7.05	0.283	5.03	1.93	1.78	4.23	5.18	10.1	11.8	0.00097	0.00102	17.4	2.16	2.23	1.58	1.85	1.61	2.43	3.02	1.43	2.02	15	12.7	11.6	12.2	0.0016	0.00184	2.28	0.00154	8.02	18.6	8.91	2.93	0.00137	0.000962	14.2	13.7	0.565	5.89	5.93	0.000714	0.00109	5.93	8.7	4.72	0.00139	0.00103	3.26	0.000914	p11889;	FLT1(501-508, no_mod);
p11890;	16	372	206	158	285	248	71.6	69.9	343	259	94.4	111	300	327	2300	2340	195	185	49.4	1.11	284	395	125	113	214	109	122	62	369	301	295	282	17.7	165	237	0.374	500	1.22	279	1.27	96.1	19.3	100	41.2	67.5	29.9	21.8	125	121	0.803	21.3	2.36	4.15	1.88	223	187	69.6	38.5	116	64.8	p11890;	FKTN(139-146, no_mod);
p11891;	5.09	8.07	10.8	10	14	14.6	4.7	0.000798	4.86	8.24	10.2	14.2	8.58	16.9	0.00113	0.000959	8.99	11.8	2.53	2.77	1.21	0.00102	0.00649	0.00208	0.00121	0.0012	22.7	0.000499	2.56	0.000899	12.9	11.8	0.000669	0.00156	1.96	0.000929	0.0016	0.00184	4.37	0.00154	2.86	0.00145	0.387	0.00135	0.00137	0.000962	0.00066	0.00114	0.00109	0.00109	0.000569	0.000714	0.00109	0.000839	0.00117	0.0011	0.00139	2.98	0.00113	0.000914	p11891;	WDSUB1(376-383, no_mod);
p11892;	5.03	6.32	9.37	9.36	3.43	7.74	6.54	40.6	21.3	40.9	17.1	45.5	14.9	25.7	30.9	58.8	13.9	29.7	0.00125	0.000603	68	63.9	0.00649	0.00208	5.95	19.7	0.0021	11.8	4.92	4.11	2.74	0.392	4.77	1.94	0.000545	13	22.3	42.4	25.5	24.5	29.1	4.03	2.13	2.92	0.927	23.5	2.54	2.54	3.4	2.62	0.000569	10.7	0.00109	0.000839	3.48	10.1	83.7	13.1	0.00113	8.08	p11892;	CUL4B(889-896, no_mod);CUL4A(735-742, no_mod);
p11893;	0.00117	0.000981	0.049	6.71	0.00156	0.00126	0.00122	0.000798	0.00109	0.69	0.0012	0.00158	0.00136	0.00141	0.00113	0.0496	0.00151	0.00128	0.00125	10.4	0.00097	0.00102	23.4	39.2	0.549	0.646	0.141	0.396	0.00149	0.000899	0.00109	0.000963	0.000669	5.17	29.2	23.6	0.0016	0.364	0.00176	0.757	1.1	1.04	0.000754	1.66	0.00137	0.254	0.00066	0.591	2	0.00109	0.000569	0.000714	0.00109	0.000839	0.00117	1.07	0.00139	0.00103	0.00113	0.000914	p11893;	PRPH(217-229, no_mod);
p11894;p11895;	236.8	142.9	471.4	520.4	206.5	70.2	1022.7	1206.2	111.87	75.56	654.1	799.5	367.8	304.6	223.6	184	202.2	226.1	3097	3740	0.28997	58.901	3732	7927	200.1	95.96	108.9	155.13	92.88	81.77	54.96	116.02	1383	165.4	142.5	1353.8	212.17	159.28	88.7	814	55.4	4176	3756	120.9	68.1	3715	5964	3940	999	37.4	49.88	43.8	105.23	3967	907.9	445.4	147.32	136.93	85.42	64.1	p11894;p11895;	DES(228-240, no_mod);
p11896;p11897;	0.78117	2.48098	4.251	5.7207	1.84156	2.00126	8.28122	10.6008	0.00218	0.47852	0.1602	5.33158	1.94136	3.92141	0.87413	1.97096	2.46151	3.60128	59.32	69.44	0.00194	0.00204	43.73	39.8021	2.60121	1.8012	4.3121	1.6905	1.04149	0.001798	2.29109	2.00096	36.01	36.65	7.81054	11.252	2.2316	0.76384	22.962	25.7	5.94112	46.61	36.98	6.08135	3.21137	45.78	86.87	11.6011	0.62409	3.471	2.02057	13.398	2.08109	50.82	19.53	16.72	4.20139	5.60103	5.27	8.774	p11896;p11897;	DES(228-241, no_mod);
p11898;	1.9	2.76	2.5	3.37	2.03	2.13	3.34	4.38	3.37	6.08	6.79	7.62	14.8	12.8	2.48	2.15	4.89	5.71	1.28	2.47	0.497	1.09	27.8	35.2	12.4	6.02	3.27	2.02	5.07	4.18	3.19	3.31	4.66	6.19	4.25	5.11	2.18	1.6	2.73	3.55	2.02	3.58	1.65	3.25	1.25	1.8	2.71	5.71	1.15	0.52	1.79	3.37	4.48	2.72	3.16	2.55	0.00139	2.86	1.05	0.518	p11898;	LRRC57(49-60, no_mod);
p11899;p11900;	0.79917	0.001962	3.035	3.723	0.00312	2.849	2.52122	4.2808	0.00218	0.00304	0.6002	2.93158	0.00272	0.00282	4.61	0.001918	0.00302	0.00256	17.26	20.12	0.00194	0.00204	0.01298	0.00416	0.00242	0.0024	0.0042	0.000998	0.00298	0.001798	0.00218	0.001926	14.16	17.85	4.31054	7.60093	0.0032	0.00368	4.81176	12.584	37.45	40.98	33.86	11.99	3.794	81.9	33.79	3.77114	27.95	60.77	5.02	207.9	39.82	76.31	19.47	9.2111	12.56	72.18	11.263	21.13	p11899;p11900;	LMNB1(299-312, no_mod);
p11901;p11902;	10.94	18.37	44.42	57.86	16.11	18.89	25.25	26.34	10.11	16.24	44.7	52.61	16.51	12.68	5.08	24.38	45.5	58.43	12.82	10.83	23.89	31.71	212	170.8	31.96	9.18	106.6	64	20.77	13.04	41.7	33.26	29.41	36.24	42.88	50.6	84.6	51.7	32.04	30.99	26.37	13.2	6.391	19.72	17.32	13.08	12.41	19.46	32.84	10.57	2.89057	22.14	22.8	10.33	34.53	16.59	16.2	10.61	16.15	15.25	p11901;p11902;	HSPG2(2633-2655, no_mod);
p11903;	21.2	24.2	13.8	15.6	18.3	28.2	6.68	8.37	5.85	6.92	8.2	7.89	11.5	10.6	6.96	8.39	7.42	6.7	3.44	4.75	0.00097	0.00102	0.00649	0.00208	12	17.6	14.4	12.5	0.00149	0.000899	18.2	12	19.4	20.2	19.1	26.6	0.0016	0.00184	0.00176	0.00154	5.45	5.2	3.08	14.8	0.00137	4.83	3.46	10.7	9.11	0.00109	0.000569	2.09	14.5	1.99	12.7	20.7	4.58	1.14	7.87	6.05	p11903;	LRP1(4025-4036, no_mod);
p11904;	11.9	16.3	9.41	11.3	24.7	26.9	5.55	12.4	4.42	5.23	10.1	11.9	4.01	3.1	1.21	3.21	7.84	8.89	28.6	21.8	7.44	0.00102	0.00649	0.00208	6.93	6.93	3.36	0.000499	0.00149	0.707	5.68	6.24	21.4	32.3	10.3	8.88	1.35	0.748	9.66	3.82	28.1	77.3	35.8	24.8	3.02	134	45	16.5	5.67	55.6	26.9	76.1	15.9	145	25.2	7.52	13.5	24.4	10.9	6.3	p11904;	HNRNPA3(151-161, no_mod);
p11905;	860	1100	989	1120	928	849	416	618	340	335	530	612	386	554	1140	1070	632	721	332	327	563	533	0.00649	0.00208	0.00121	1360	1300	947	619	729	1370	1470	350	540	810	949	1160	1190	397	690	640	128	111	127	70.3	577	79.5	96.9	547	193	0.000569	285	192	232	1100	874	732	59.8	1220	452	p11905;	PRELP(253-263, no_mod);
p11906;	0.00117	0.000981	0.596	0.000698	1.72	1.14	3.35	2.91	0.00109	0.00152	0.934	1.09	0.00136	0.00141	0.00113	0.678	0.989	0.00128	0.977	1.8	0.00097	0.238	0.00649	0.00208	0.00121	2.06	0.0021	0.000499	0.00149	0.879	0.749	0.000963	6.17	5.04	2.12	0.808	0.0016	0.00184	0.00176	1.73	1.83	3.27	2.64	3.33	0.994	1.96	2.13	0.00114	1.23	2.51	4.14	0.253	8.03	2.3	2.55	0.0011	0.00139	4.28	3.63	0.000914	p11906;	VARS(537-552, no_mod);
p11907;	176	92.1	218	62.9	170	76.6	70.3	38.5	145	33.7	312	45.6	379	65.4	271	74.5	198	39.6	62.6	25.2	0.00097	0.00102	0.00649	0.00208	69.8	29.1	227	52	383	42.2	166	34.7	99.8	142	85.6	88.1	182	15.9	38.3	18.9	107	64.9	220	184	13.1	132	141	118	265	49.2	23.1	66.2	172	97.7	93.2	105	84.6	88.1	98.5	133	p11907;	CKAP4(566-578, no_mod);
p11908;	16.8	12.4	9.12	7.41	26.2	24	2.08	3.21	6.77	5.25	13.5	6.53	14.1	12	0.00113	0.000959	2.17	2.49	1.79	1.37	0.00097	0.00102	0.00649	0.00208	15.5	14.4	5.53	3.25	7.48	9.01	6.32	9.93	11.3	16.9	6.53	6.46	0.0016	0.00184	0.00176	0.00154	9.59	4.37	2.56	5.49	0.00137	6.65	13	7.68	17.7	10.6	6.69	3.32	18.1	10	8.22	40.3	7.52	3.69	0.00113	6.76	p11908;	ME2(57-67, no_mod);
p11909;	5.74	3.37	2.9	3.08	7.11	5.53	3.43	4.14	6.63	5.45	10	5.2	13.3	8.99	1.79	3.86	5.32	3.81	0.00125	0.964	0.00097	1.89	0.00649	0.00208	0.00121	13.6	0.0021	5.43	0.00149	3.56	8.1	7.6	9.34	10.1	7.7	8	8.81	11.7	2.93	3.22	0.211	0.00145	0.719	0.00135	0.549	0.000962	0.00066	0.742	2.42	5.8	2.41	0.000714	6.2	0.000839	1.21	11.3	2.65	1.53	0.826	0.000914	p11909;	DYSF(671-684, no_mod);
p11910;	125	174	578	537	227	212	261	275	198	200	352	461	257	292	241	258	248	336	105	79.6	57.6	65.8	0.00649	0.00208	1180	653	604	445	177	202	378	507	350	345	432	431	160	196	112	119	321	47.5	91.4	33.5	33.7	139	33.2	222	115	273	1160	166	214	18.2	288	502	330	75.1	135	116	p11910;	NID2(1254-1265, no_mod);
p11911;p11912;	86.1	122.4	172.3	214	67.9	97.4	107.6	114.1	164.1	124.3	129.7	123	106.5	108.7	79.4	191.1	147.1	130.3	65.3	77.3	80.5	53.9	168.6	375	305.4	120.5	128.3	109.3	209.9	201.1	147.2	123.6	123.3	124.1	264.4	236	85.8	40.27	92.2	54	137.5	22.49	37.37	41.67	3.70137	22.08	10.635	89.4	70	52.9	419.5	43.69	37.39	6.303	72.4	109.2	62.2	16.42	33.24	33.6	p11911;p11912;	NID2(1254-1266, no_mod);
p11913;	18.7	26.9	72.3	106	23.2	43.3	80.2	165	0.00109	27.8	95.3	80.9	54.4	48	34.2	57.3	77.4	63	39.9	48.3	43.8	33.3	0.00649	0.00208	61.1	220	65.7	91.1	32.4	38.3	48	55	57	61.6	127	133	33.3	58	35.3	31.9	133	18	7.04	13.3	5.89	34.5	8.42	41.5	29.5	60.3	55.3	22.8	32	21.1	81.7	106	69.9	11.8	29.3	19.4	p11913;	NID1(1089-1100, no_mod);
p11914;	2.76	3.02	15.7	3.46	0.896	2.19	22.3	5.99	26.6	25	17.2	21.1	20.9	24.6	10.9	9.65	12.2	1.59	6.72	7.15	6.65	6.97	50.3	34	35.5	18.9	12.3	10	9.51	12.5	7.44	8.91	5.74	6.65	10.9	13.8	11.9	14.2	2.99	3.17	8.59	0.00145	0.997	0.00135	0.00137	0.225	0.00066	26.8	0.275	3.62	0.000569	0.125	0.00109	0.000839	1.08	9.24	4.42	0.00103	0.591	0.000914	p11914;	NID1(M1095);
p11915;	81.1	46.6	111	93.8	65.6	44.3	399	374	357	283	286	234	221	132	153	124	164	121	92.7	83	444	505	0.00649	0.00208	694	854	361	433	146	190	76.2	103	170	204	381	428	336	407	376	204	108	43.3	75.4	42.7	60	56.6	0.505	127	72.6	4.19	665	1.16	102	9.01	260	4.2	121	16.6	68.2	29.6	p11915;	NID1(1089-1101, no_mod);
p11916;	19.2	26.1	40.3	23.5	11	16.4	6.75	8.61	72.8	78.1	7.18	74.5	1.88	14.4	0.622	51	59.8	119	25	64.6	5.97	128	43.7	0.00208	7.49	2.13	18.7	12.7	7.61	0.448	5.18	8.31	14.2	21.1	5.91	15.2	3.4	0.00184	60	6.46	0.00112	60.8	49.5	26.7	5.77	45.6	304	13.4	55.9	8.88	0.704	20.7	45.7	49.5	66.8	4.52	1.45	34.9	5.12	17.5	p11916;	VCAM1(26-34, no_mod);
p11917;	4.48	3.69	5.21	5.61	4.38	6.11	4.55	8.07	1.25	0.898	6.26	7.46	5.59	7.41	0.00113	0.324	3.75	4.46	14.7	17.5	0.00097	0.00102	0.00649	0.00208	9.18	14.7	9.24	5.23	2.8	0.000899	1.83	1.7	12.8	16.3	2.85	1.64	0.0016	0.00184	3.38	4.71	2.36	6.69	3.09	10.2	0.48	9.22	7.19	38.3	0.00109	3.02	5.23	5.77	0.702	4.44	8.95	7.68	0.00139	0.00103	0.00113	0.000914	p11917;	ACO1(615-632, no_mod);
p11918;	13.1	21.4	2.25	196	7.97	11.1	3.96	5.27	140	5.43	10.9	9.33	15.6	16.1	6.63	5.71	7.06	4.23	11.8	1.88	21.6	12.8	0.00649	0.00208	0.00121	2.68	0.0021	3.16	1.23	141	0.00109	410	0.958	8.75	12.3	1.87	115	149	2.29	90.4	1.68	3.14	1.63	4.98	24.5	4.19	4.15	1.96	0.951	6.56	4.68	3.57	2	11.5	7.85	10.9	3.2	167	9.26	0.327	p11918;	VCAN(68-76, no_mod);
p11919;	13.1	21.4	2.25	196	7.97	11.1	3.96	5.27	140	5.43	10.9	9.33	15.6	16.1	6.63	5.71	7.06	4.23	0.00125	1.88	21.6	10.2	0.00649	0.00208	0.00121	2.68	0.0021	3.16	1.23	141	0.00109	397	0.958	8.75	12.3	1.87	103	138	2.29	76	1.68	3.14	1.63	4.98	22.6	4.19	4.15	1.96	0.951	6.56	4.68	3.57	2	11.5	7.85	10.9	3.2	141	9.26	0.327	p11919;	XIRP2(790-798, no_mod);
p11920;	3.18	1.39	5.77	5.91	2.7	0.645	5.18	5.92	7.22	5.53	7.47	7.38	9.59	9.34	5.88	5.81	4.73	3.41	0.196	0.923	0.00097	0.00102	0.00649	0.00208	0.00121	3.69	10.9	5.49	4.56	3.75	4.34	3.92	5.39	4.11	7.85	5.28	26	0.00184	2.45	1.45	2.02	3.42	2.61	1.16	0.00137	2.49	2.28	7.25	0.00109	1.14	2.7	5.91	13.7	3.11	0.00117	0.0011	6.87	0.328	0.00113	2.35	p11920;	LEO1(357-364, no_mod);
p11921;	0.00117	0.817	0.001	1.3	0.00156	0.592	0.00122	0.000798	0.974	0.00152	0.625	2.6	0.803	2.24	0.00113	0.000959	1.63	0.996	7.28	4.89	0.00097	0.00102	0.00649	0.00208	8.63	0.0012	0.0021	0.000499	0.952	0.000899	0.228	0.000963	0.000669	2.52	0.000545	0.000929	0.0016	0.00184	0.00176	0.00154	0.00112	0.00145	0.000754	0.00135	0.00137	0.000962	0.00066	9.23	0.00109	0.00109	0.000569	0.000714	0.00109	0.000839	0.00117	0.0011	0.00139	0.00103	0.00113	0.000914	p11921;	AKAP12(407-427, no_mod);
p11922;	14.7	9.43	15.1	5.31	17.7	14.2	11.1	7.39	3.85	1.78	16.3	12.2	12.5	7.72	2.43	1.55	4.33	3.24	21.8	23.7	0.394	0.00102	104	111	7.69	5.69	4.6	2.88	0.741	0.521	4.39	2.77	19.4	28	4.59	1.21	0.0016	0.00184	0.878	0.383	19.8	124	83.7	45.7	0.00137	182	68.5	29.9	1.47	17	75.3	121	9.34	182	29.2	3.32	3.05	11.5	14.3	0.0707	p11922;	HNRNPA1L2(130-140, no_mod);HNRNPA1(130-140, no_mod);
p11923;	1.31	2.95	2.8	1.88	1.96	3.43	4.54	11.5	0.00109	3.46	3	5.58	3.38	8.51	0.546	0.632	0.893	2.07	10.6	9.95	8.24	5.92	0.00649	0.00208	5.89	3.21	1.33	1.22	2.98	4.54	1.89	5.84	11.1	13.4	3.09	3.54	3.79	7.21	6.56	7.52	5.37	33.7	11.4	5.61	1.81	23.9	23.5	18.6	1.64	11.5	13.4	21.1	8.45	14.6	3.47	6.29	3.33	7.21	3.34	1.24	p11923;	HNRNPA1L2(M137);HNRNPA1(M137);
p11924;p11925;	84.16	87.55	48.34	60.19	89.31	86.08	31.3012	32.1008	47.64	62.38	78.23	86.09	59.26	78.09	12.4011	9.25096	78.08	88.66	31.05	28.581	0.00194	0.00204	282.4	187.5	41.85	24.66	22.972	9.626	25.1015	14.7009	58.76	36	43.041	37.292	26.21	30.74	22.1016	8.68184	59.7018	35.4015	9.73112	38.3014	15.5008	25.5013	1.62137	37.569	19.3007	66.079	24.4011	35.8011	15.548	26.221	14.5011	44.11	24.4012	45.18	11.9014	4.20103	1.30113	11.2009	p11924;p11925;	ETFB(205-221, no_mod);
p11926;	30.6	32.7	21.7	22.7	32.9	46.7	31.8	34.4	29.3	23.8	36.5	28	40.1	43.6	133	167	2.32	66.1	14.3	17.5	26	25.4	0.00649	0.00208	14.2	97.4	2.62	38.2	10.9	21.9	37	31.9	61.6	75.4	38.4	29.8	8.51	14.5	31.1	51.3	22.7	51.3	54.6	82.7	53.2	30.7	30	23.5	65	54.3	49.2	33.9	118	97.1	88.8	61.5	61.2	63	45.6	110	p11926;	TMC1(116-124, no_mod);
p11927;	0.00117	2.88	0.001	3.08	4.86	4.45	8.66	7.74	3.08	0.00152	4.85	3.36	2.44	0.00141	2.52	0.619	0.00151	1.06	6.45	4.28	0.00097	3.15	0.00649	0.00208	0.00121	0.0012	0.0021	0.000499	3.3	1.89	0.00109	0.000963	11.6	7.45	3.46	4.16	0.0016	1.09	0.00176	2.92	4.7	5.71	4.42	16.1	5.02	10.1	4.68	16.6	0.644	12.2	13.2	4.28	10.2	13.2	6.93	5.18	3.81	3.48	4.52	0.000914	p11927;	PSMD1(44-55, no_mod);
p11928;	11.7	3.03	16.1	1.69	11.7	3.68	27.2	1.1	3.2	9.64	19.5	2.81	0.00136	1.35	22.5	23.2	14.2	0.676	1.42	1.44	18.7	3.08	8.08	4.02	3.58	2.33	0.81	3.38	0.00149	5.8	7.3	2.22	3.95	3.69	24.1	25.3	0.0016	0.177	1.55	1.78	34.6	17.5	14.7	28.9	2.16	17.3	2.24	5.07	19.9	0.00109	1.6	24.3	11.8	2.03	37.4	20.7	34.5	0.00103	17.2	86.8	p11928;	RBFOX1(185-194, no_mod);RBFOX2(189-198, no_mod);RBFOX3(167-176, no_mod);
p11929;	30.6	32.7	21.7	22.7	32.9	46.7	31.8	34.4	29.3	23.8	36.5	28	40.1	43.6	133	167	2.36	66.1	14.3	17.5	26	25.4	0.00649	0.00208	14.2	97.4	2.62	38.2	10.9	21.9	37	31.9	61.6	75.4	38.4	29.8	8.51	14.5	31.1	51.3	22.7	51.3	54.6	82.7	53.2	30.7	30	23.5	65	54.3	49.2	33.7	118	97.1	88.8	61.5	61.2	63	45.6	110	p11929;	CD47(85-93, no_mod);
p11930;p11931;	1.057	0.469	0.856	0.607	3.62	3.24	0.00244	0.001596	0.00218	0.00304	0.1823	0.00316	0.00272	0.00282	0.00226	0.001918	0.349	0.279	2.8	2.41	0.00194	0.00204	7.29	14.55	17.33	10.89	11.63	5.98	0.00298	0.001798	0.639	0.001926	0.454	0.0934	23.7	12.37	0.0032	0.00368	0.00352	0.00308	0.477	0.0029	0.001508	2.163	0.426	0.001924	1.83	0.00228	0.02589	0.00218	1.072	0.323	0.00218	0.001678	0.02687	0.0463	0.00278	0.1017	0.214	0.001828	p11930;p11931;	ERLIN2(88-105, no_mod);
p11932;p11933;	131.2	118	29.41	29.42	98	86.61	15.25	14.705	5.11	8.97	18.618	27.52	7.39	4.77141	38.49	24.45	62.57	68.77	90	67.05	4.80097	2.49102	0.34349	0.00416	3.62121	0.0024	60.94	7.14	17.81	13.49	22.13	24.14	23.82	31.18	51.46	55.73	5.1116	2.37184	18.1018	17.5015	54.81	18.11	3.73075	30.69	11.9014	29.79	24.95	3.09114	96.7	4.47109	0.001138	24.93	17.6011	4.131	149.3	46.13	88.9	13.101	55.1	168	p11932;p11933;	COL14A1(207-218, no_mod);
p11934;p11935;	58.55	100.8	40.83	70.4	83.02	98.03	21.539	63	9.48109	12.27	45.4	76.6	21.94	22.04	7.75	6.48	15.91	42.1	46.4	36.73	58.86	83.086	3.40649	0.00416	0.00242	0.0024	0.0042	0.000998	0.71149	0.001798	13.4011	2.42	57.1	43.96	60.2	10.73	16.76	10.66	27.04	24	33.37	121.5	95.34	92.99	0.00274	174.8	161.31	38.18	40.98	8.55	42.09	162.6	42.4	205.5	2.75117	40.8	13.69	72.14	10.1	96.7009	p11934;p11935;	HSPA5(601-617, no_mod);
p11936;	0.00117	0.000981	0.001	4.63	0.00156	0.00126	0.646	0.000798	0.00109	0.00152	0.0012	0.00158	0.00136	0.00141	0.0987	0.000959	0.00151	0.00128	0.00125	6.07	0.00097	0.00102	0.00649	0.00208	0.00121	68.9	223	125	0.00149	0.000899	0.00109	0.000963	5.78	9.49	0.000545	0.000929	0.0016	0.325	0.00176	2.01	0.00112	11.9	0.000754	9.07	3.91	38.1	14	0.00114	0.00109	1.78	5.9	8.21	1.57	24.1	9.47	0.0011	0.00139	22	0.00113	0.000914	p11936;	ARFIP1(264-271, no_mod);
p11937;	0.00117	2.16	0.001	0.000698	1.78	1.23	0.00122	0.000798	0.00109	0.708	0.0012	0.00158	0.00136	0.00141	0.00113	0.000959	0.00151	0.00128	0.00125	0.000603	0.00097	0.00102	0.00649	0.00208	0.00121	0.0012	0.0021	0.000499	0.493	4.5	0.264	0.000963	2.73	2.24	0.000545	0.774	0.214	0.00184	0.00176	0.00154	2.1	23.3	5.99	3.94	0.00137	6	6.74	0.00114	0.00109	2.97	5.02	33	23	17.4	0.525	0.0011	0.00139	31.7	9.13	2.81	p11937;	RCC2(300-310, no_mod);
p11938;	1.39	1.95	10.3	7.32	3.32	5.17	0.748	1.65	1.33	2.13	11.5	8.79	1.58	1.59	0.0141	0.000959	4.8	7.14	9.38	6.93	1.82	2.88	20.6	30	4.89	4.21	8	7.28	0.498	0.000899	3.48	3	6.02	7.19	8.81	5.82	0.122	0.00184	3.32	3.93	3.29	9.2	8.2	4	0.55	2.24	23.7	2.38	2.67	1.22	14.1	12.2	3.93	4.08	0.986	3.1	2.55	4.24	0.451	3.96	p11938;	NDUFS5(57-69, no_mod);
p11939;	34.6	34.9	86.9	78	59	63.9	19.2	26.4	20.6	52.7	52.9	72	23.9	30.7	7.79	9.51	47.3	111	40.8	34.5	7.71	11.2	0.00649	0.00208	108	98.4	69.1	58.6	22.4	26.5	61.2	91.7	28.8	45	37.3	64	11.1	23.4	14	35.6	34.6	32.4	43.9	39.9	13.7	65.1	34.7	229	56.1	35.2	45.6	44.1	43.4	46.1	44.4	104	59.2	7.44	19.7	47.5	p11939;	FH(51-61, no_mod);
p11940;	100	72.9	0.001	0.000698	156	64.1	29	0.000798	0.00109	0.00152	51.5	0.00158	44.6	33.5	0.00113	0.000959	0.00151	0.00128	0.00125	0.000603	0.00097	0.00102	0.00649	0.00208	0.00121	0.0012	0.0021	0.000499	0.00149	9.22	32.2	0.000963	63.1	0.00156	44	64.9	0.0016	0.00184	0.00176	0.00154	0.00112	0.00145	0.000754	84.2	0.00137	0.000962	51.8	0.00114	0.00109	0.00109	34.7	53.9	0.00109	49.7	59.4	0.0011	0.00139	18.8	0.00113	0.000914	p11940;	GRIK1(694-701, no_mod);
p11941;	8.74	2.45	3.21	0.885	4.41	1.56	0.00122	0.000798	0.00109	0.00152	3.27	0.84	0.00136	0.00141	0.00113	0.000959	0.00151	0.00128	0.348	0.686	0.00097	0.00102	0.00649	0.00208	0.00121	0.768	0.0021	0.853	0.00149	0.000899	0.00109	0.393	0.825	2.31	1.51	2.31	0.0016	0.00184	0.00176	0.00154	2.05	4.76	1.27	6.71	0.00137	3.93	2.3	0.00114	0.00109	0.52	2.89	4.52	2.32	8.28	1.22	2.11	0.00139	2.78	1.63	1.61	p11941;	FLNB(593-607, no_mod);
p11942;	4.12	6.81	2.89	3.87	4.58	4.29	2.77	5.62	0.00109	3.52	8.06	3.68	5.93	7.04	3.68	7.93	2.42	1.78	1.28	0.437	2.05	3.07	0.00649	0.00208	7.87	9.48	8.02	8.23	10.8	10.1	3.44	2.94	9.77	6.95	2.34	1.19	10.9	3.78	8.11	4.45	1.82	5.92	1.39	7.19	0.00137	5.1	6.57	6.68	2.54	5.31	0.000569	4.46	6.46	7.88	2.7	13.6	1.7	6.08	4.21	2.76	p11942;	UGGT1(963-972, no_mod);
p11943;	0.00117	0.514	0.001	0.000698	0.00156	1.02	0.00122	0.000798	0.00109	0.00152	0.598	0.00158	0.00136	0.00141	0.00113	0.000959	0.00151	0.00128	4.03	3.48	0.00097	0.00102	2.85	18.2	2.22	1.08	0.0021	0.000499	0.00149	0.000899	0.00109	0.000963	1.34	2.5	1.31	1.04	0.0016	0.614	0.00176	0.259	0.00112	1.29	0.000754	1.9	0.00137	0.95	1.15	1.41	0.00109	0.00109	0.000569	13.5	0.00109	3.91	0.00117	0.0011	0.00139	0.00103	1.05	0.000914	p11943;	PFKM(699-714, no_mod);
p11944;	49.3	72	7	0.317	51	70.1	2.42	0.72	7.31	0.00152	6.26	9.15	4.62	0.00141	4.59	4.42	31	0.00128	12.1	18	7	5.87	234	39.4	6.11	2.19	0.0021	95.6	0.00149	0.000899	8.61	11.8	20.6	7.76	9.12	14.1	4.78	0.00184	0.00176	12.2	64.3	36.2	23.1	189	14.2	37.1	22	0.93	13.4	4.26	11.8	68.8	29.2	63.9	109	55.2	93.3	9.32	66	136	p11944;	FLNB(681-691, no_mod);
p11945;p11946;	527	444	88.4	95.9	268.2	352.8	57.7	46.5	17.39	17.42	139.9	120.6	80.2	55.2	100.2	52.2	468	358.6	122.8	157.3	13.77	16.3	371.6	395.1	379.4	216.83	201.6	172.7	23.99	15.48	134.6	136.8	138.9	186.9	204.7	285.5	21.53	7.02	67.8	77.4	300.6	96.5	60.3	85.9	76.8	117.9	56.9	5.509	141.1	14.35	0.695569	81.2	99	10.4	299.4	93.1	160	18.16	115.9	174.5	p11945;p11946;	COL14A1(898-916, no_mod);
p11947;p11948;	66.6	53	91.3	86	43.6	48.5	31.9	29.48	5.93109	2.56152	61	41.3	28	26.35	119.7	76.4	130	128.8	45.5	42.6	2.22097	3.347	63.4	97.47	78.8	53.85	111.2	86.4	28.84	42.39	81.8	60.4	49	58.8	16.25	33.11	5.61	1.395	6.278	8.83	30.52	9.09	14.89	4.22	8.189	11.97	3.82	8.72	47.1	1.376	0.001138	14.32	13.33	0.521	78.7	74.8	100.84	4.04	22.41	57.2	p11947;p11948;	COL14A1(M914);
p11949;	3.14	1.97	0.001	0.000698	5.66	4.58	2.61	0.731	0.316	0.00152	1.66	0.00158	3.21	0.00141	0.00113	0.000959	0.14	0.00128	1.88	0.694	0.00097	0.00102	0.00649	0.00208	1.35	4.13	0.0021	0.000499	0.674	1.69	0.00109	0.000963	1.22	0.846	0.000545	2.48	1.95	2.44	2.12	2.15	0.00112	24.7	11.1	24.4	1.98	7.59	11.4	0.00114	0.789	4.51	18.7	0.000714	0.0871	33.3	0.00117	0.236	0.0843	2.4	0.212	0.000914	p11949;	NNMT(47-55, no_mod);
p11950;	0.00117	0.28	0.001	0.258	0.00156	0.623	0.00122	0.000798	0.00109	0.498	0.0012	0.67	0.115	0.00141	0.00113	0.000959	0.523	0.00128	0.00125	0.000603	0.00097	0.00102	0.00649	4.33	0.747	0.0012	0.0021	0.000499	0.00149	0.000899	0.00109	0.000963	0.000669	0.677	0.86	1.57	0.0016	0.00184	0.00176	0.00154	3.6	1.78	1.81	3.87	0.00137	0.95	1.44	0.823	3	0.689	12.3	20.4	8.32	7.91	2.33	0.376	1.44	12.2	2.88	2.92	p11950;	TOP2B(104-117, no_mod);TOP2A(83-96, no_mod);
p11951;	6.11	9.61	3.63	3.59	7.73	10.9	0.00122	1.77	0.00109	6.39	0.576	2.33	0.00136	1.87	4.03	4.39	7.83	9.07	5.72	4.52	0.729	1.8	0.00649	0.00208	0.00121	2.7	4.72	0.000499	1.15	0.000899	3.28	2.76	3.8	4.62	4.51	4.92	1.04	0.00184	1.48	0.778	18.5	6.36	2.1	3.42	1.1	9.32	2.9	4.21	5.69	0.00109	0.000569	4.98	4.34	0.159	19	13.6	16.9	2.99	6.8	16.4	p11951;	DGKQ(301-310, no_mod);
p11952;	0.00117	8.31	0.001	4.54	0.00156	12.5	0.00122	0.243	0.00109	0.898	0.0012	7.04	0.181	4.95	0.00113	0.000959	0.00151	0.00128	0.384	1.23	0.00097	0.00102	26	38.8	0.00121	2.33	0.0021	0.000499	4.04	3.37	10.5	14.2	6.22	6.12	2.94	5.21	1.2	0.163	0.00176	3.1	1.21	4.1	1.13	0.00135	0.00137	2.32	2.33	3.45	1.39	4.01	1.34	1.07	2.01	3.62	1.07	5.06	1.02	0.00103	0.00113	0.342	p11952;	SUCLA2(287-300, no_mod);
p11953;	7.04	11.5	0.001	2.97	5.49	8.35	0.251	2.96	0.00109	1.77	0.362	7.77	0.00136	2.97	0.00113	0.000959	0.00151	4.25	1.26	2.15	0.24	0.457	16	0.00208	8.09	0.0012	5.04	3.55	6.2	6.57	4.21	6.03	2.03	3.37	3.68	5.86	0.454	1.52	1.86	3.13	0.912	1.39	0.000754	1.47	0.742	0.49	0.948	3.23	3.22	2.92	1.31	1.04	1.22	2.72	0.866	3.05	0.617	0.00103	0.928	0.000914	p11953;	SUCLA2(287-302, no_mod);
p11954;	4.19	4.6	3.83	3.05	4.95	3.07	4.6	3.5	1.13	4.89	5.06	6.31	4.19	4.7	1.83	1.11	3.66	5.83	1.42	2.12	5.77	0.725	20.1	15.6	12.2	4.37	3.81	2.1	1.07	0.76	1.85	2.37	5.78	7.74	1.21	2.22	0.492	0.513	2.23	2.65	6.98	13.5	5.92	13.7	3.3	6.79	6.36	6.52	1.33	5.86	11.3	11.4	27.5	12	12.4	3.99	3.41	8.06	10.2	3.02	p11954;	NARS(478-490, no_mod);
p11955;	5.67	5.69	1.44	1.01	6.07	5.38	9.67	11.9	2.52	1.94	4.52	5.52	12.9	19	20.8	2.89	8.86	7.37	0.542	0.221	10.3	0.00102	0.00649	0.00208	38.8	44.5	20.3	15.4	15.1	14.2	4.53	4.16	33.8	38.2	8.01	7.14	5.37	1.19	10.9	15.6	0.00112	11	0.000754	2.81	0.00137	1.51	4.07	0.571	6.02	1.52	0.000569	0.000714	9.49	0.632	2.57	5.63	7.13	1.8	7.11	0.108	p11955;	PTGIS(106-121, no_mod);
p11956;	0.00117	0.000981	0.001	0.000698	0.00156	0.00126	0.00122	0.000798	0.00109	0.00152	0.0012	0.00158	0.00136	0.00141	0.00113	0.000959	0.00151	0.00128	0.00125	0.000603	0.00097	0.00102	0.00649	0.00208	0.00121	0.0012	0.0021	0.000499	0.00149	0.000899	0.00109	0.000963	0.000669	0.00156	0.000545	0.000929	0.0016	0.00184	0.00176	0.00154	0.00112	0.00145	0.000754	0.00135	0.00137	0.000962	0.00066	0.00114	0.00109	0.00109	8.27	0.000714	0.00109	0.000839	0.00117	0.0011	0.00139	0.00103	0.00113	0.000914	p11956;	ITM2B(120-151, no_mod);
p11957;	1.52	2.29	0.001	0.000698	0.00156	0.633	1.66	0.000798	0.179	0.00152	1.14	2.77	1.28	0.00141	0.00113	0.353	0.00151	0.00128	1.2	2.15	0.00097	0.503	4.23	1.81	0.00121	0.0012	0.0021	0.585	0.00149	0.000899	0.00109	0.562	0.923	1.34	2.14	1.81	0.446	0.387	0.00176	0.186	2	9.38	2.23	5.43	0.919	6.61	3.69	0.00114	0.515	0.00109	0.323	2.13	2.94	12.5	2.12	0.27	0.848	3.05	8.01	1.1	p11957;	PALLD(1011-1023, no_mod);
p11958;	22.2	21.6	43.4	40	50.1	39.1	53.9	45.8	34.2	38.5	49.5	52.4	26.5	33.5	36.9	68.6	46.9	52.1	13.3	17.7	15.6	18.5	0.00649	0.00208	5.88	109	23.9	61.9	16.4	61.3	35.1	58.7	45.9	52.2	32.5	32.2	44.7	49.6	34.9	36.9	18.3	18.6	15.8	23.9	18.5	26.8	12.6	35	41.6	61.3	15.9	13.2	84.2	19.3	53.9	71.4	53.1	32.2	23.5	23.9	p11958;	ACADVL(459-469, no_mod);
p11959;	0.00117	0.000981	0.001	0.000698	0.00156	0.00126	1.52	0.367	0.00109	0.00152	2.32	3.06	6.91	3.46	3.11	0.000959	0.66	0.00128	1.55	0.865	7.86	9.58	0.00649	0.00208	0.00121	0.443	0.0021	0.000499	18.3	8.95	0.00109	1.53	1.16	2.29	0.000545	0.000929	24.1	13.1	11.6	5.76	0.25	0.00145	5.63	0.908	5.65	0.524	5.38	0.549	0.982	1.08	1.63	0.339	0.889	7.21	0.00117	0.0011	0.00139	0.00103	0.364	2.05	p11959;	GSTM4(168-182, no_mod);
p11960;	0.00117	0.802	6.08	6.08	0.707	0.915	2.59	2.79	1.73	1.45	4.04	5.58	0.00136	0.696	2.21	1.87	3.35	0.791	6.73	5.28	0.295	0.299	0.00649	0.00208	0.00121	0.752	0.0021	0.000499	2.11	0.000899	0.469	0.227	9.76	11.1	8.64	10.9	1.3	0.841	0.883	0.639	4.09	31	10.5	9.79	0.00137	18.9	13	15.1	16	6.25	1.35	17.4	4.49	17.7	3.54	5.32	3.02	7.43	1.79	2.41	p11960;	EMD(37-45, no_mod);
p11961;	21.4	21.5	10.9	11.7	9.82	12.4	5.82	15.5	7.76	19.1	13.1	16.5	8.3	11.2	2.73	0.000959	7.96	8.49	11	9.52	0.00097	0.00102	19.7	0.00208	15	7.72	42	42	0.00149	4.87	9.03	9.38	12.3	18.7	17	12.4	0.0016	2.15	7.59	0.00154	10.2	23.1	12.2	30.8	0.00137	20.3	11.8	8.38	4.23	10.6	20.4	19.5	7.42	36.6	13.7	12.2	0.127	4.31	9.66	7.37	p11961;	FLNB(429-439, no_mod);
p11962;	137	147	40.5	63.1	38.1	129	55.2	66.6	98.3	161	84.8	123	45.4	91.4	35.9	30.6	66.5	94.4	11.5	27.9	16.9	21.2	0.00649	0.00208	305	199	100	218	92.9	122	4.91	193	105	75.3	77.6	154	41.8	71.7	30.1	64.2	17.2	6.96	5.34	27.4	5.48	15.3	38.6	62.9	30.8	112	30.8	18.5	10.6	79.7	15.6	88.2	27.2	133	56.3	47.2	p11962;	MAOA(429-440, no_mod);
p11963;	3.54	0.000981	2.04	0.000698	2.67	0.00126	0.00122	0.000798	0.00109	0.00152	5.79	0.00158	0.00136	0.00141	3.89	0.000959	4.07	0.00128	0.00125	0.000603	0.00097	0.00102	0.00649	0.00208	0.00121	0.0012	0.0021	0.216	0.00149	0.000899	0.00109	0.000963	0.000669	0.00156	0.000545	0.000929	0.0016	0.00184	0.00176	0.00154	0.00112	0.00145	0.000754	0.0616	0.00137	0.000962	0.00066	0.00114	0.00109	0.00109	6.47	5.53	0.00109	0.0197	0.00117	0.0011	0.00139	0.00103	0.00113	0.000914	p11963;	BCHE(383-394, no_mod);
p11964;	6.98	5.41	10.3	14.1	11	6.95	7.22	5.66	14.4	12.2	15.1	9.81	13	7.42	3.55	0.492	11.5	5.82	7.15	5.58	0.00097	0.00102	45.3	38	19.3	8.67	13.3	8.06	1.71	0.443	6.97	5.23	13.5	12.6	5.78	6.11	0.0016	0.00184	2.17	2.51	6.9	6.1	3.84	7.9	0.875	3.58	5.89	7.1	3.88	2.45	1.33	2.07	8.02	4.46	5.99	8.68	3.68	0.743	3.53	1.35	p11964;	LRP1(2254-2274, no_mod);
p11965;	0.00117	0.000981	1.02	0.931	1.1	0.00126	0.00122	0.000798	0.00109	0.00152	8.29	6.95	1.01	0.00141	0.00113	0.000959	0.00151	0.00128	0.00125	1.69	0.00097	0.00102	0.00649	0.00208	0.00121	0.0012	0.0021	0.000499	0.00149	0.000899	0.113	0.000963	0.000669	0.577	0.11	0.000929	0.0016	0.00184	0.00176	0.00154	2.02	0.97	0.000754	0.436	0.915	0.568	2	0.00114	0.813	0.264	126	33	0.602	0.000839	0.00117	0.989	0.00139	0.00103	0.00113	0.66	p11965;	AGRN(113-129, no_mod);
p11966;	0.00117	1.35	0.001	1.78	1.12	1.38	0.00122	1.17	0.151	2.14	2.51	3.47	1.61	2.64	0.78	1.31	1.06	1.62	1.61	0.000603	5.14	2.79	0.00649	0.00208	0.00121	5.78	0.0021	2.73	0.00149	0.177	2.66	2.78	2.88	1.02	2.86	2.61	1.8	0.00184	6.28	8.48	0.811	0.388	0.000754	0.54	0.00137	0.000962	0.00066	1.9	0.00109	0.00109	0.743	1.32	3.41	0.627	0.869	1.54	2.3	1.98	2.03	0.676	p11966;	MFN1(279-286, no_mod);MFN2(300-307, no_mod);
p11967;	0.00117	0.000981	0.001	0.000698	0.00156	0.00126	0.00122	0.000798	0.00109	0.00152	0.0012	0.00158	0.00136	0.00141	0.00113	0.000959	0.00151	0.00128	0.177	0.000603	2.13	0.00102	0.00649	0.00208	0.00121	0.0012	0.0021	0.000499	0.00149	0.000899	0.00109	0.000963	0.000669	0.00156	0.000545	0.000929	0.0016	0.00184	0.457	0.00154	0.00112	0.622	2.15	3.53	0.00137	0.571	1.12	0.00114	0.00109	0.00109	8.74	0.000714	1.5	1.64	0.00117	0.0011	0.00139	0.00103	0.00113	0.000914	p11967;	PON1(290-306, no_mod);
p11968;	0.773	30.2	0.596	0.832	59.9	78.9	20.7	19.6	13.7	14.2	17.2	18.8	0.00136	20.5	24.6	17.1	13.5	17.1	0.448	12.4	3.41	0.00102	0.00649	0.00208	71.6	67.9	73.6	58.5	13.2	12.1	0.501	0.376	5.11	6.06	2.55	70.8	8.32	9.04	20.2	21.8	81.2	50.2	64.1	220	11.2	167	108	33.5	81.6	0.261	21	85.3	364	195	162	174	211	177	199	336	p11968;	RASIP1(149-162, no_mod);
p11969;	0.00117	0.000981	0.001	0.000698	1.07	0.00126	16.3	10.9	0.185	0.00152	0.0012	1.85	1.13	0.00141	1.11	0.0415	0.00151	0.00128	4.73	6.9	0.486	0.00102	0.00649	0.00208	0.00121	0.0012	0.0021	0.000499	0.00149	1.21	0.00109	0.000963	3.41	3.55	0.000545	0.000929	0.0016	0.00184	0.893	1.41	3.55	5.79	4.06	0.00135	3.67	6.63	4	2.13	0.865	4.17	0.000569	0.65	2.53	0.813	7.64	2.04	0.377	0.00103	0.00113	0.000914	p11969;	HSPA12A(361-372, no_mod);
p11970;	3.77	0.000981	0.424	0.000698	2.64	0.00126	2.5	4.84	0.00109	0.00152	2.81	0.00158	1.36	0.00141	4.21	3.21	1.66	0.00128	0.00125	0.000603	0.00097	0.00102	6.8	0.00208	29.6	0.0012	1.18	0.000499	0.47	0.000899	0.00109	0.594	13.7	14	0.742	0.152	0.0016	0.00184	1.43	0.259	0.00112	1.39	2.98	0.206	0.184	0.513	1.74	0.00114	2.24	2.4	0.000569	1.83	0.32	0.000839	1.15	2.04	0.00139	0.00103	0.00113	0.000914	p11970;	MRC1(958-967, no_mod);
p11971;	1.72	0.000981	0.827	0.308	1.66	0.00126	0.00122	0.000798	0.00109	0.00152	1.54	1.04	0.856	1.18	0.527	0.606	1.01	1.34	1.14	0.666	0.00097	0.00102	0.00649	0.00208	0.00121	0.0012	0.0021	0.000499	0.00149	0.187	0.00109	1.05	0.428	1.25	0.000545	2.04	0.905	0.00184	0.00176	0.555	0.00112	0.913	0.358	0.00135	0.00137	0.000962	0.00066	0.00114	0.589	0.00109	0.000569	0.000714	0.00109	0.000839	2.22	2.41	0.00139	0.00103	0.00113	0.000914	p11971;	TNS4(669-676, no_mod);TENC1(1364-1371, no_mod);
p11972;	81.9	119	55.4	58.9	84.1	91.1	68.9	75.3	39.9	33.4	48.8	47.7	53	50	24.7	32.4	23.5	26.7	50.3	36.4	33.4	29.9	0.00649	0.00208	191	139	117	80.6	70.5	51.4	47.5	34.7	108	105	54.3	56.1	34.6	38.5	36.7	37.8	36.6	56.2	41.2	96.6	18.1	82.3	121	60	21.8	55.2	190	24.7	91.1	125	49.8	119	51.8	52.9	77.8	42.3	p11972;	P4HB(247-254, no_mod);
p11973;	4.15	7.83	0.157	0.439	3.52	7.53	1.06	1.15	0.721	1.27	2.09	3.73	6.47	7.99	0.0877	0.000959	2.06	3.59	0.102	0.000603	0.00097	0.00102	26.7	18.1	22.5	7.13	5.1	1.88	2.45	0.000899	7.01	2.26	3.4	2.01	6.98	4.63	6.93	1.16	5.39	3.35	0.782	0.0849	0.163	0.771	2.7	1.15	1.49	0.226	0.655	0.832	0.565	0.145	4.74	0.193	1.67	0.272	1.66	0.964	2.4	0.431	p11973;	ACOT9(309-317, no_mod);
p11974;	12.1	2.71	15.9	3.27	12.2	3.19	11.6	5.94	6.26	5.43	3.91	3.31	7.92	7.37	6.65	3.66	1.39	2.85	34.9	0.000603	3.55	4.93	11.5	32.6	0.00121	13.5	0.0021	5.51	1.21	8.93	0.00109	6.6	4.45	5.51	2.23	2.69	4.29	4.16	2.1	3.39	0.00112	5.94	0.000754	0.00135	0.4	0.000962	0.275	1.66	1.66	4.96	40.5	1.22	1.83	0.743	0.00117	3.94	0.983	1.2	0.00113	0.459	p11974;	ACOT9(M316);
p11975;	10.1	8.41	0.871	5.37	11.9	12.2	5.57	5.73	0.00109	6.66	5.35	4.67	4.97	1.98	1.46	0.521	11.1	5.75	8.75	10.4	0.00097	0.00102	27.5	22.5	0.00121	2.33	2.81	1.93	0.00149	0.000899	4.75	3.25	11.7	17.7	3.6	6.48	0.784	2.73	11.2	11.8	13.8	28	14	9.47	0.603	17.6	16	0.162	2.63	6.8	3.39	28.5	10.3	22.6	5.93	3.07	1.29	11.9	4.53	2.26	p11975;	ANP32B(75-86, no_mod);
p11976;	0.00117	6.89	0.001	5.65	3.19	4.04	8.5	7.88	3.27	6.87	10.6	20.9	20.3	28.4	9.06	9.16	11.3	15.4	0.00125	0.902	3.54	4.17	39.6	23.9	24.2	16.9	19.4	18.3	29.3	25.3	27.2	32.9	11.1	13.2	7.74	10.9	19	17.7	10.3	21	1.37	4.51	1.15	0.774	3.93	1.38	0.725	1.89	9.16	8.65	0.738	0.649	6.03	0.925	4.45	3.01	6.28	0.00103	0.642	0.772	p11976;	03/02/18 00:00:00(149-156, no_mod);
p11977;	8.76	13.2	9.49	5.19	20.5	5.53	107	27	0.00109	5.87	38.2	2.56	21.3	19.8	13.5	21.9	19.1	1.6	302	12	12.6	3.75	171	166	0.00121	2.15	0.0021	16.6	6.66	0.000899	2.72	3.26	161	5.29	112	1.35	9.06	3.16	28.7	12.6	1.65	11.1	2.85	5.99	11	4.89	8.18	2.54	1.24	7.4	20.3	1.66	7.69	2.41	11.2	4.53	3.17	2.02	3.49	0.468	p11977;	G6PD(219-227, no_mod);
p11978;	7.58	8.85	14.2	14	18.3	14.9	0.00122	18.9	11.4	9.31	14.9	14.4	9.4	7.97	16.7	15.8	11.8	15	3.42	4.07	4.6	0.00102	0.00649	0.00208	38.7	28.6	19.6	9.56	0.00149	19.8	1.66	23.2	14.4	15	8.14	12.7	3.34	8.32	6.85	6.27	2.96	1.86	0.567	4.55	0.816	4.76	0.00066	0.00114	2.92	13	2.91	0.427	19.3	1.41	5.57	8.3	8.64	1.4	1.69	1.41	p11978;	ACADVL(419-428, no_mod);
p11979;	71.6	72.4	14.9	14.8	26.9	26.9	78.6	70	101	60.1	42.2	49.5	143	149	228	199	46.1	34.3	9.69	6.49	438	423	0.00649	0.00208	0.00121	0.0012	3.71	11.7	435	390	40.5	33	91.1	77.4	38.6	23.9	248	342	291	267	13.8	3.16	7.95	2.68	8.73	5.17	0.00066	1.9	14.2	130	53	0.379	47.9	2.28	10	66.4	13.2	23.5	49.9	0.000914	p11979;	CTSG(174-182, no_mod);
p11980;	9.06	7.58	10.2	14	10.9	13.9	7.84	10.4	10	16.9	24.6	23.4	15.8	14.1	7.33	4.93	19	16.9	25.7	41.8	0.00097	0.00102	76.7	70.3	29.5	12.3	13.2	11.7	0.00149	0.000899	8.12	8.12	15.6	17.9	15.2	20.6	0.0016	0.00184	11.9	17.5	15.4	59.1	23.6	30.2	5.81	21.9	37.4	14.2	14.6	12.8	81.2	16.3	20	83.8	13	7.12	13.6	10.7	4.5	23.2	p11980;	MDH2(165-176, no_mod);
p11981;p11982;	19.37	33.3	20.71	59.8	12.56	41.9	32.4	36.259	0.00218	0.00304	30.68	53.54	19.6	10.5014	0.00226	0.001918	26.76	39.97	31.65	59.7	1.33097	0.00204	0.01298	0.00416	20.0012	30.2012	31.4	13.0005	23.8015	0.001798	34.5011	38.5	79.7	64.9	13.6005	1.32093	0.0032	0.00368	19.8018	0.00308	50.7	37.2015	13.2008	34.9	0.00274	91.2	69	83.92	0.00218	11.7011	0.401	71.7	23.6011	76.6	49.5	70.5	14.6014	37.6	24.2	18.8009	p11981;p11982;	MTHFD1(463-473, no_mod);
p11983;	1.64	0.000981	1.31	0.000698	2.01	0.00126	4.72	2.47	0.00109	0.00152	0.0012	0.00158	0.00136	0.00141	0.00113	0.000959	0.00151	0.595	2.54	3.1	0.382	0.00102	0.00649	0.00208	0.00121	1.18	0.0021	0.000499	0.00149	5.22	0.00109	1.44	0.000669	5.06	1.51	2.07	0.0016	0.00184	0.00176	0.00154	4.52	12.5	15.7	6.63	0.00137	5.68	8.1	1.47	2.59	8.99	0.000569	8.08	10.7	10.5	69.7	0.0011	16.2	4.43	2.36	0.000914	p11983;	EIF3D(222-236, no_mod);
p11984;	0.76	0.000981	0.001	0.000698	0.504	0.00126	0.00122	0.000798	0.00109	0.00152	1.42	0.00158	0.307	0.00141	0.00113	0.000959	0.436	0.269	2.27	0.346	0.00097	0.00102	0.00649	1.59	2.25	1.51	0.0021	0.165	0.00149	0.000899	0.00109	0.992	1.16	0.846	0.227	0.495	0.0016	0.00184	1.33	2.5	1.18	1.58	0.51	0.00135	1.11	2.15	1.02	3.16	0.114	0.0575	0.296	0.288	0.00109	0.000839	0.633	0.0011	0.0795	0.00103	0.00113	0.000914	p11984;	ACSS2(90-97, no_mod);
p11985;	1.72	1.5	1.17	1.6	1.58	3.98	3.96	4.9	0.00109	0.00152	0.288	1.35	0.31	1.06	0.00113	0.000959	0.00151	0.921	3.28	3.68	1.97	2.77	0.00649	0.00208	0.00121	2.84	0.0021	3.54	0.00149	0.000899	1.45	1.52	6.66	7.26	3.16	6.43	0.0016	0.00184	4.73	5.7	6.84	10.6	16.7	13.5	0.00137	4.37	12.9	1.5	6.46	7.25	21.1	25.1	10.6	8.57	7.78	2.47	8.76	19.7	6.42	2.72	p11985;	SNRPN(25-32, no_mod);SNRPB(25-32, no_mod);
p11986;	2.37	2.8	1.6	1.89	2.92	3.15	5.83	5.67	0.961	1.3	2.36	2.8	2.65	4.75	0.00113	1.11	1.24	2.05	8.04	9.15	0.00097	0.00102	23.3	0.00208	5.37	3.2	5.34	2.98	0.00149	0.000899	1.49	1.64	9.27	11.9	2.26	3.78	2.23	1.86	2.62	3.25	4.81	18.9	11.6	20.9	3.51	21.2	11.3	14.1	1.6	7.1	13.8	7.67	10.5	19.2	11.6	3.5	3.3	2.53	3.78	1.43	p11986;	TXNL1(195-202, no_mod);
p11987;p11988;	9.84117	8.58098	10.801	14.5007	6.35156	7.484	35.56	44.24	12.744	0.00304	10.6012	13.2016	10.7014	13.6014	3.29113	6.48096	9.41151	0.36428	90.49	82.66	49.9	51	0.01298	0.00416	0.00242	31.78	22.7021	26.53	1.60149	4.2209	8.21109	7.52096	31.97	43.0016	8.72055	7.61093	12.14	17.3018	31.47	22.54	3.36112	13.5015	19.8008	3.86135	3.46137	10.701	50.35	20.84	1.60109	7.8	7.03057	10.1007	5.63109	0.001678	18.72	5.4011	20.73	2.00103	7.26113	4.47	p11987;p11988;	ALDH1A1(22-36, no_mod);
p11989;	8.34	7.2	26	32.4	6.75	5.87	48.1	0.000798	30.9	0.00152	42.1	43.6	39.3	33.9	75.2	73.4	27.5	0.00128	46.9	50.4	0.00097	0.00102	0.00649	0.00208	0.00121	14.1	0.0021	0.000499	0.00149	0.382	16.9	0.000963	44.1	0.568	59.5	45.6	49.4	0.00184	0.00176	0.00154	26	9.73	4.76	0.386	0.00137	7.74	4.62	0.00114	0.00109	0.00109	0.000569	0.0877	0.00109	0.527	0.17	0.0011	0.00139	0.00103	0.00113	1.53	p11989;	MCAM(112-119, no_mod);
p11990;	10.2	16.3	7.17	0.000698	15.6	21.9	3.36	4.32	5.83	8.41	10	8.8	4.74	11.2	5.53	2.99	4.54	13.7	0.987	5.87	1.17	0.00102	0.00649	0.00208	0.00121	4.06	3.48	20.3	14.8	12.9	6.14	9.13	9.75	13.2	12.1	13.2	15.2	1.87	1.38	4.68	21.8	9.73	7.33	14.2	1.03	17.9	10.4	1.82	13.1	7.12	64.9	10.7	30.2	19.7	25.4	27.5	31.2	26.5	37.4	29.4	p11990;	PLOD1(185-192, no_mod);
p11991;p11992;	3.45	5.79	11.18	12.26	5.74	9.15	2.572	1.7908	5.68	4.68152	17.1	19.39	2.41	5.5	0.75	0.939959	3.86151	4.89128	3.051	5.36	0.00194	0.00204	122	118.6	10.1012	5.9712	9.68	16.6	0.00298	0.001798	4.77	10.37	31.4	27.68	19.27	24.1	0.0032	0.00368	0.29376	0.64354	6.73	2.071	4.16	5.42	2.81	2.71	3.22	12.14	6.92	2.765	1.549	4.27	7.17	0.372839	4.72	8.8	3.46	2.309	4.121	0.5863	p11991;p11992;	MYO1B(1006-1021, no_mod);
p11993;	1.75	5.38	1.9	3.12	8.59	6.33	12.2	18.1	6.06	6.75	1.43	5.2	17.1	20.2	1.91	3.35	1.51	8.25	8.19	5.9	2.32	8.3	0.00649	0.00208	0.00121	0.0012	0.0021	0.000499	9.91	12.1	2.61	1.93	6.58	6.67	5.11	4.35	2.54	2.58	7.62	10.6	2.9	16.6	17.5	8.12	6.91	17.4	21.6	8.17	0.00109	8.19	33.7	4.96	2.53	6.75	1.46	0.37	12.7	0.00103	1.23	3.85	p11993;	FTH1(80-87, no_mod);
p11994;	26.8	4.09	5.19	3.84	15.9	3.74	9.97	7.4	0.00109	1.2	5.9	5.85	4.06	2.73	5.75	3.21	5.39	7.37	3.72	4.93	4.31	3.89	36.6	56.6	0.00121	0.0012	0.0021	0.000499	0.00149	0.000899	0.00109	0.000963	4.87	5.33	5.01	7.08	3.02	1.03	4.74	5.1	2.15	1.56	0.973	4.62	0.309	2.15	4.33	3.04	0.879	0.00109	1.07	0.552	15.3	1.09	1.38	1.96	1.97	0.542	1.43	0.207	p11994;	DMD(2870-2883, no_mod);
p11995;	12.1	2.71	15.9	3.27	12.2	3.19	11.6	5.94	6.26	5.43	3.91	3.31	7.92	7.37	6.65	3.66	1.39	2.85	34.9	0.000603	3.55	4.93	11.5	32.6	0.00121	13.5	0.0021	5.51	1.21	8.93	0.00109	6.6	4.45	5.51	2.23	2.69	4.29	4.16	2.1	3.39	0.00112	5.94	0.000754	0.00135	0.4	0.000962	0.275	1.66	1.66	4.96	40.5	1.22	0.197	0.0204	0.00117	3.94	0.983	1.2	0.00113	0.459	p11995;	DPYSL4(390-397, no_mod);
p11996;	9.01	10.3	6.68	7.61	12	12	20	27.1	4.8	6.1	11	13.6	18.7	15.1	3.32	4.86	10.2	17.2	19.2	16.1	6.87	9.68	0.00649	0.00208	20.1	12.4	19.7	12.7	19.6	20.6	4.32	3.75	20.7	20.6	17.3	17.3	7.23	7.05	21.5	22	9.78	85.7	44	97.2	5.94	47.1	30.8	9.08	12.8	5.42	1.26	10.6	40.9	80.2	48.2	18.6	22.4	51.5	31	13.3	p11996;	DPYSL3(390-397, no_mod);CRMP1(390-397, no_mod);DPYS(384-391, no_mod);
p11997;p11998;	0.45117	0.090181	0.114	0.571	0.04336	1.315	0.00244	0.001596	0.00218	0.00304	2.21	0.677	0.00272	0.00282	0.00226	0.001918	0.14651	0.00256	5.95	8.1	0.00194	1.35102	5.455	5.84208	3.48	2.819	1.0221	0.706499	0.00298	0.001798	0.00218	0.001926	3.271	2.571	2.125	1.337	0.0032	0.00368	0.41176	0.26054	0.939	1.858	0.094854	4.16	1.845	3.446	6.14	2.715	0.00218	0.00218	21.79	2.125	0.33309	2.373	2.03117	0.5371	0.00278	0.00206	0.00226	0.001828	p11997;p11998;	UGP2(325-340, no_mod);
p11999;	8.62	9.51	6.88	13.1	6.75	10.9	5.11	12	45	0.00152	9.24	10.8	10.4	15.9	2.22	4.98	7.49	12	8.17	7.1	0.00097	0.00102	0.00649	0.00208	7.45	3.23	6.48	0.000499	0.00149	3.66	4.12	7.83	10.5	9.12	19.6	14.3	96.1	8.14	27.6	7.58	8.18	14.3	4.42	7.21	0.00137	15.3	8.31	15.1	11.7	6.4	2.26	11.4	5.04	9.42	9.77	9.26	10	7.43	3.41	5.8	p11999;	SNTB2(144-155, no_mod);
p12000;p12001;	1.23117	3.09098	2.481	16.7	0.86056	10.46	3.22122	0.001596	0.53909	8.57152	0.8602	4.16158	0.93836	2.19	9.25113	10.4822	1.484	6.80128	2.9	2.9006	51.85	28.77	0.01298	0.00416	0.00242	5.0612	16.5021	26.1005	2.55149	3.1009	1.75109	2.57096	21.45	25.66	0.00109	1.69093	3.3716	5.41184	22.667	23.3	4.62	4.19145	22.98	1.70135	175	1.64096	12.7007	5.904	8.20109	19.7011	32.71	3.92071	10.81	0.001678	2.49117	4.84	11.2014	0.00206	6.23113	0.706914	p12000;p12001;	SLC4A1(542-551, no_mod);
p12002;	0.00117	0.000981	5.35	8.75	2.3	0.707	0.00122	0.000798	0.00109	0.00152	7.03	8.27	0.00136	0.00141	0.00113	0.000959	4.76	3.93	0.00125	0.000603	0.00097	0.00102	0.00649	0.00208	0.00121	0.0012	0.0021	0.000499	0.00149	0.000899	0.00109	1.14	3.64	4.49	11.9	8.56	0.0016	0.00184	0.00176	0.00154	0.96	0.00145	0.000754	0.00135	0.00137	0.000962	0.00066	0.00114	0.00109	0.00109	0.000569	0.000714	0.00109	0.000839	0.00117	6.2	2.09	0.00103	0.00113	0.000914	p12002;	COL28A1(77-85, no_mod);
p12003;p12004;	4.25	5	3.93	3.14	14.25	13.17	10.85	0.956	3.138	1.402	1.411	1.886	6.25	5.32	0.00226	0.031659	4.251	1.324	8.99	3.706	0.00194	0.469	12.49	14.89	2.66	2.566	1.372	1.495	1.559	1.1809	3.27	2.025	1.686	1.077	2.73	2.157	0.757	0.19084	9.96	6.21	0.46412	0.04535	0.5425	0.61335	0.00274	0.103962	1.62066	9.84	0.00218	1.477	9	0.041	0.00218	0.079339	1.203	0.696	0.00278	0.00206	0.00226	0.001828	p12003;p12004;	MMRN1(396-411, no_mod);
p12005;p12006;	8.75	8.99	1.968	1.929	6.01	10.3	0.30822	0.001596	1.11109	1.75152	1.243	2.249	0.82	2.48	0.00226	0.149959	0.908	1.709	1.665	1.978	0.00194	0.00204	12.86	26.34	8.4	4.397	5.04	6.38	0.27449	0.001798	1.504	1.05096	9.86	8.44	4.08	3.191	0.0032	0.00368	1.08176	0.63654	1.75112	4.95	2.371	11.74	2.146	5.21	13.64	1.357	1.2254	0.00218	48.8	6.07	13.21	9.82	2.111	2.497	2.437	1.229	5.96	0.967	p12005;p12006;	PLOD1(205-220, no_mod);
p12007;	8.08	8.21	1.32	1.92	5.32	7.84	0.00122	0.000798	0.441	0.00152	3.34	2.3	3.65	3.56	0.588	0.000959	1.14	0.801	1.33	0.553	0.00097	0.00102	5.58	5.29	4.07	3.07	3.22	3.36	0.00149	0.000899	0.386	0.793	1.08	4.2	0.98	2.16	0.0016	0.00184	0.00176	0.00154	1.57	2.41	1.73	2.96	0.00137	2.6	5.42	0.00114	0.00109	0.00109	1.56	1.66	6.44	3.46	0.809	2.01	0.665	0.462	2.18	0.316	p12007;	PLOD3(217-232, no_mod);
p12008;	140	135	109	115	118	137	40.1	37.8	69.5	69.9	153	142	140	135	6.2	8.26	85.9	96.7	40.5	43.5	8.47	8.5	367	170	63.7	26.4	58.3	30.3	51.2	57.6	105	91.1	48.6	40.7	85.9	87.9	30.5	35.6	33.5	44.3	24.5	15.5	24.8	19.8	1.28	20.6	26.2	89.4	46.6	22.6	44.1	20.8	12	20.6	15.5	89.1	18.4	6.42	2.93	15.3	p12008;	ARPC1B(167-174, no_mod);
p12009;	0.00117	0.758	0.257	1.35	0.101	1.42	0.00122	0.000798	0.00109	0.00152	0.0012	0.689	0.00136	0.00141	0.00113	0.000959	0.00151	0.288	0.00125	0.122	0.00097	0.00102	3.88	20.4	1.65	3.54	0.256	2.58	0.00149	0.000899	0.00109	2.36	3.82	5.62	2.82	6.6	0.0016	0.105	0.331	3.38	7.03	2.46	4.74	1.2	0.473	1	3.7	0.111	2.63	1.71	8.8	3.81	5.17	3.07	1.23	0.962	0.568	1.8	0.379	0.349	p12009;	VPS35(559-573, no_mod);
p12010;	10.2	18.8	10.3	16	7.88	13.5	25.9	34.8	6.46	6.42	8.16	10.5	1.44	4.17	2.46	9.42	21.7	29.9	26.3	28	15.9	16.3	0.00649	0.00208	0.979	11.2	3.76	7.66	0.00149	0.000899	5.05	9.27	5.97	9.15	26.8	34.8	3.99	6.83	6.74	11.7	32.5	8.98	10.1	16	6.97	15.7	11.8	11.2	10.6	10.1	60.9	19.1	16.8	6.8	22.1	13.8	67	17.2	45	38.2	p12010;	COL18A1(1670-1677, no_mod);
p12011;	5.99	5.84	1.57	1.26	7.74	6.49	5.7	6.75	0.00109	3.5	0.0655	1.91	4.27	4.52	4.1	0.000959	1.59	2.43	0.638	0.000603	0.00097	2.57	0.00649	0.00208	0.00121	12.7	0.89	5.61	5.91	9.85	3.16	5.2	9.32	11.7	5.66	7.47	0.0016	3.93	1.77	2.73	0.994	2.39	3.85	0.00135	0.00137	1.18	0.915	0.00114	5.54	13.5	3.28	0.793	9.63	1.82	7.02	15.8	6.55	5.17	9.38	3.8	p12011;	STAB1(1738-1745, no_mod);
p12012;	7.61	5.62	13.7	0.775	10.1	6.45	2.81	2.26	29.2	19.1	13	9.17	39.1	0.856	154	11.3	7.86	1.27	2.95	1.05	1.29	0.521	0.00649	0.00208	2.3	1.17	1.83	3.83	2.32	0.253	8.58	8.66	8.53	1.8	33.9	32.5	218	0.896	85.7	0.00154	0.499	3.12	0.000754	1.16	0.969	6.74	7.08	15.1	0.00109	2.16	1.19	1.6	0.00109	3.81	1.08	4.69	0.0691	0.617	0.00113	0.000914	p12012;	USP15(167-175, no_mod);
p12013;	96.8	3.9	199	189	87.4	2.65	322	291	133	160	160	205	213	234	442	7.01	354	370	0.284	82.2	116	154	0.00649	0.00208	231	124	209	147	400	384	224	17.9	208	27.4	97.9	118	431	667	405	495	14.1	40.5	126	15.4	50.2	14	58.6	16.3	403	19.8	16.1	16.3	97	15.4	43.8	51	16.5	74.5	52	22.1	p12013;	HARS(388-396, no_mod);
p12014;	0.882	0.000981	0.001	0.000698	2.72	0.00126	0.00122	0.000798	0.00109	0.00152	0.0012	0.00158	0.121	0.00141	0.00113	0.000959	0.00151	0.00128	0.633	0.000603	0.00097	0.00102	0.00649	0.00208	0.00121	0.0012	0.0021	0.000499	0.00149	0.000899	0.00109	0.000963	0.000669	0.00156	0.000545	0.000929	0.0016	0.00184	0.00176	0.00154	0.00112	0.00145	0.000754	0.00135	0.00137	0.000962	0.00066	0.00114	0.00109	0.00109	7.98	0.000714	0.00109	0.000839	0.00117	0.0011	0.00139	0.00103	0.00113	0.000914	p12014;	SERPINA10(359-375, no_mod);
p12015;	58.8	59.2	73.7	89	60.8	67.6	66.5	104	38	37.9	63.9	58.1	68.6	67.3	34.9	29.8	49.6	44.5	30.7	26.4	19.9	20.3	0.00649	0.00208	40	189	63.9	159	48.6	40.3	54.1	81.3	98.2	80.8	112	94.2	27.7	25.3	55.4	34.9	59.8	31.9	28.6	61	15.9	83	44.5	37.2	48.4	47.5	22.7	44.3	89.1	32.2	71.9	108	104	43.9	79.1	15.6	p12015;	PCYOX1(406-415, no_mod);
p12016;	96.8	3.86	199	189	87.4	2.65	322	291	133	160	160	205	213	234	442	7.01	354	370	0.284	82.2	116	154	0.00649	0.00208	228	124	209	147	400	384	224	17.9	208	27.4	97.9	118	431	667	405	495	14.1	40.5	126	16.1	50.2	14	58.6	16.3	403	19.5	16.1	16.3	97.3	15.4	45.3	52.3	16.5	74.5	52.3	22.1	p12016;	FBXO48(45-53, no_mod);
p12017;	0.00117	0.0785	0.001	0.000698	0.00156	0.00126	0.00122	0.000798	0.00109	0.00152	0.0012	0.00158	0.00136	0.00141	0.00113	0.000959	0.00151	0.00128	0.00125	0.000603	0.00097	0.00102	0.00649	0.00208	0.00121	0.0012	0.0021	0.000499	0.00149	0.262	0.00109	0.000963	0.000669	0.00156	0.000545	0.000929	0.0016	0.00184	0.00176	0.00154	0.00112	0.00145	0.000754	0.00135	0.00137	0.000962	0.00066	0.00114	0.00109	0.00109	0.000569	0.000714	0.00109	0.000839	0.00117	0.0011	0.00139	0.00103	0.00113	0.000914	p12017;	FSIP2(6023-6032, no_mod);
p12018;	15.3	10	9.88	9.54	15.2	9.18	35.2	13.3	17.6	5.94	19.8	16.5	13.9	7.44	8.83	3.71	20.8	12	7.49	4.5	6.43	7.54	0.00649	0.00208	67.4	25.9	39	22.6	10.1	7.21	24.1	17.3	11.2	14.1	27.2	38.2	6.22	1.48	2.37	1.23	0.00112	4.22	3.72	2.26	8.16	9.24	7.55	2.43	5.19	17.2	1.28	2.7	16.2	1.93	11.8	14.5	13.7	2.34	1.49	0.000914	p12018;	MAOA(206-217, no_mod);
p12019;	0.00117	0.258	0.668	0.000698	0.00156	0.00126	0.00122	0.658	0.00109	0.00152	0.0012	0.00158	0.00136	0.00141	0.499	0.000959	0.00151	0.00128	1.99	3.02	0.00097	0.241	0.00649	0.00208	1.28	4.89	1.51	0.000499	0.00149	1.17	0.407	0.482	0.000669	2.91	0.000545	1.45	0.0016	0.00184	0.624	0.00154	4.09	5.43	2.62	8	0.00137	12.3	11.5	4.12	0.00109	7.43	12.4	3.38	11	12	4.69	3.43	2.28	14.7	7.57	3.98	p12019;	YARS(190-197, no_mod);
p12020;	7.88	10.7	9.53	10.2	13.1	12.5	0.00122	1.17	3.15	4.49	10.3	13.6	7.02	7.1	1.87	1.84	6.94	8.45	5.26	5.26	0.00097	0.00102	0.00649	0.00208	4.3	2.99	10.5	4.15	0.00149	0.000899	4.87	5.15	7.35	5.84	11.4	9.02	0.0016	0.00184	0.00176	0.00154	9.63	9.88	9.03	14.8	0.93	8.49	5.57	10.2	10.4	2.17	12.4	11.1	11.5	9.34	19.7	12.4	9.35	22.3	15.3	9.42	p12020;	DYNC1H1(716-724, no_mod);
p12021;	3.84	3.75	4.01	4.58	5.28	5.45	2.38	3.97	2.95	2.24	4.72	5.02	3.69	4	2.08	0.904	1.17	4	0.00125	0.981	0.00097	0.00102	0.00649	0.00208	0.00121	5.37	0.0021	3.06	1.28	2.4	2.5	4.35	5.87	6.18	7.07	4.65	0.0016	0.00184	2.45	2.96	4	2.66	1.67	2.14	0.00137	1.73	3.41	2.2	7.97	6.95	0.923	3.51	5.52	3.8	4.9	6.55	7.29	12.3	3.92	5.47	p12021;	NDUFV1(40-48, no_mod);
p12022;	43.6	32.2	68.5	70.1	79.1	76.8	37.3	26.6	35.7	33.2	82	78.3	47	50.9	35.7	35.5	54.8	73.2	24.2	31.5	13	11.5	0.00649	0.00208	0.00121	52.1	41.3	27	62	96.2	118	120	55.5	82.8	145	136	37.4	48.6	28.3	41.1	95.3	35.6	56.2	81	20.2	134	83.2	40.1	151	92.8	95.1	86.1	242	116	73.7	150	157	202	94	329	p12022;	PHB(105-117, no_mod);
p12023;	45	29.7	59.1	50.2	78.7	82.6	48.9	26.1	11.1	18.2	37.6	33.7	42.5	34.7	7.24	10.2	19.4	21.8	10.1	8.81	12.1	8.5	0.00649	0.00208	11.7	65.1	52.2	33.5	20.7	29.7	43.6	33.2	35.7	26.5	49.9	26.1	10.9	10.6	12.7	11.3	25.9	15.7	17.7	16.4	8.25	29.7	22.6	13.9	73.4	28.9	2.54	18	50.5	27.8	11.5	45	34.1	51	27.8	33	p12023;	SLC25A24(62-71, no_mod);
p12024;	1.36	6.26	0.0489	1.81	4.53	6.09	11.7	12.8	1.08	0.00152	0.741	1.14	1.15	2.24	1	1.23	0.142	1.69	1.43	11.1	0.00097	0.00102	0.00649	0.00208	6.26	4.1	3.61	6.41	0.733	0.000899	3.01	4.84	2.79	18.2	6.82	10.4	0.0016	0.319	0.686	1.57	8.06	14.4	11.4	27.8	1.39	26.1	32	10.3	0.914	0.228	11.3	0.179	7.48	9.1	11.4	2.93	1.01	0.652	6.42	0.529	p12024;	C3(148-155, no_mod);
p12025;p12026;	2.68117	2.524	4.659	3.489	3.175	2.146	5.557	4.57	0.05459	0.00304	6.16	4.151	0.00272	0.02001	0.00226	0.001918	4.208	3.77	38.73	46.1	1.548	4.024	24.4	27.13	7.02	4.054	3.415	3.392	0.00298	0.001798	1.43109	0.8186	11.77	8.63	3.61	2.494	0.0032	0.00368	5.59	3.121	1.49	13.43	6.23	1.91	9.58	0.713962	61.3	2.313	0.00218	0.4673	9.398	2.28071	0.00218	3.29084	4.093	0.0148	0.02309	0.00206	0.00226	0.096614	p12025;p12026;	ALDH1A1(308-321, no_mod);
p12027;	0.00117	0.000981	0.001	0.000698	0.00156	0.00126	0.00122	0.498	0.00109	0.00152	0.0012	0.00158	0.00136	0.00141	0.00113	0.000959	0.00151	0.00128	0.00125	0.000603	7.08	3.73	0.00649	17.9	0.00121	0.0012	0.0021	0.000499	0.00149	0.000899	0.00109	0.000963	0.731	0.00156	0.000545	0.000929	0.0016	1.5	3.65	0.151	21.1	3.07	0.000754	1.9	1.15	0.836	0.00066	14.1	0.00109	0.00109	15	3.94	0.00109	2.88	0.00117	0.206	0.00139	0.574	0.949	17.3	p12027;	U2AF2(431-444, no_mod);
p12028;	8.91	6.63	6.12	4.32	7.79	4.27	15.1	10.3	15.9	9.69	10.7	8.79	45	13.7	18.5	6.7	11.6	10.2	1.18	1.06	14.2	18.6	60.2	75.7	19.7	12.5	5.53	3.54	26.5	17.6	6.7	2.78	16.3	19.3	6.32	3.88	22.4	14.7	13.6	13.1	1.13	16.3	7.18	7.86	5.07	0.221	5.96	3.86	2.22	8.07	5.61	2.91	10.9	3.9	10.6	3.25	2.46	8.12	7.41	1.48	p12028;	DYNC1H1(4143-4154, no_mod);
p12029;	16.7	21.8	11.8	15.9	36.6	37.8	2.72	4.41	1.56	2.34	13.5	15.1	8.29	8.84	4.99	5.67	7.85	9.47	25.9	22.7	0.00097	0.00102	0.00649	0.00208	0.00121	0.0012	1.57	4.7	0.253	0.000899	6.7	7.14	15.5	25.6	8.08	10.5	2.15	1.02	0.857	0.00154	72.3	72.2	54.2	51.1	2.91	58.8	56.5	13.9	10.9	23.2	14.3	146	12.1	157	29.7	22.4	4.14	23.1	3.23	7.86	p12029;	HNRNPD(183-197, no_mod);
p12030;	3.94	0.000981	0.88	1.45	5.71	3.57	0.624	0.422	7.53	0.00152	1.43	0.00158	0.00136	0.00141	0.00113	0.000959	0.972	0.00128	0.616	0.000603	0.00097	0.00102	0.00649	0.00208	0.00121	0.0012	0.0021	0.000499	0.00149	0.000899	0.00109	1.11	0.000669	1.4	0.000545	0.265	0.45	0.00184	0.00176	0.00154	3.12	1.53	0.000754	1.28	0.00137	2.83	1.05	0.00114	0.00109	0.00109	3.37	1.88	6.03	4.11	0.00117	0.627	0.00139	8.22	0.00113	0.000914	p12030;	RBM14(80-96, no_mod);
p12031;	2.69	0.000981	3.73	0.000698	1.29	0.00126	5.03	0.000798	0.00109	0.00152	6.78	0.00158	0.00136	0.00141	0.00113	0.000959	0.00151	0.00128	3.08	0.000603	0.00097	0.00102	0.00649	0.00208	0.00121	4.31	0.0021	0.000499	0.00149	0.000899	0.00109	0.000963	0.000669	0.00156	5.86	0.000929	0.0016	0.00184	0.00176	0.00154	0.00112	0.00145	0.000754	0.00135	0.00137	0.000962	0.00066	0.00114	0.00109	0.00109	11.2	0.793	0.00109	0.000839	0.00117	0.0011	0.00139	0.00103	0.00113	0.000914	p12031;	NID1(441-468, no_mod);
p12032;	3.48	3.96	3.96	6.69	3.12	7.47	1.78	3.21	0.00109	3.73	1.47	2.62	2.96	5.19	3.52	4.4	3.23	4.47	7.4	13.9	0.968	6.52	11.7	0.00208	3.81	0.713	6.35	0.000499	1.03	12	0.706	1.93	9.11	10.4	1.42	3.94	6.34	7.97	7.49	11	28	21.1	13.6	54.2	4.52	13.9	15.3	12.4	14.1	12.9	6.13	34.3	9.6	57.1	22.7	9.83	5.28	3.9	2.88	6.69	p12032;	ILF3(5-12, no_mod);
p12033;	2.05	2.78	14.3	25	3.32	4.55	15.4	8.68	8.31	5.81	12.7	17.4	8.92	8.39	5.88	3.7	4.54	5.71	12.7	19.9	7.55	5.13	208	220	18.8	15.3	10	10.9	3.66	2.7	3.29	3.66	18.3	15.4	33.5	40.9	1.84	1.18	5.27	9.53	4.33	3.01	1.75	1.73	0.00137	2.36	0.00066	28.7	3.28	1.03	1.92	1.92	3.78	1.9	1.6	7.27	0.585	1.7	1.2	2.94	p12033;	MRAS(36-52, no_mod);
p12034;	46.7	62.1	9.84	24.1	46.5	64.5	8.03	13.3	0.00109	0.724	5.44	14.9	0.00136	5.73	5.8	22.4	49.1	69.6	33.7	43.2	0.00097	0.00102	0.00649	0.00208	1.02	20.8	70.9	50.8	4.38	8.72	23.8	38.7	27.3	39.7	48.2	49.8	0.913	1.46	11.9	9.32	65.5	12.9	7.94	20.5	12	16.8	9.76	3.06	36.9	4.47	0.000569	26.9	26	0.000839	88.2	26.4	73.6	11.8	52.8	85	p12034;	COL14A1(1351-1359, no_mod);
p12035;p12036;	10.03	13.88	3.58	6.04	12.81	18.16	1.618	1.171	1.362	3.35	4.07	5.97	2.159	3.14	0.00226	0.001918	5.35	6.19	2.86	4.92	0.00194	1.55102	37.9	55.4	5.53	0.4542	2.802	3.47	0.00298	4.9209	3.07	2.109	6.27	4.96	4.06	5.1	1.8516	3.11184	0.92376	0.2106	5.72	3.7	2.44	4.74	0.00274	4.82	3.62	2.123	1.704	1.283	2.9	6.77	4.55	4.61	0.06187	0.766	0.774	0.00206	0.00226	0.972	p12035;p12036;	DUT(224-241, no_mod);
p12037;	6.22	11.2	5.33	6.73	7.63	7.16	6.15	13.9	0.00109	0.00152	4.66	5.78	7.08	21.9	0.552	10	3.72	5.56	5.95	5.05	19.7	19.7	46.6	29.8	12.9	10.3	6.62	6.21	2.31	0.000899	4.72	8.71	23.9	21	6.15	5.46	17.5	14.7	29.6	11.6	11.4	35.9	16.8	21.1	5.97	48.2	26.4	6.14	9.5	22	7.12	5.58	35.2	42.3	16.7	9.98	10.9	36.6	9.58	1.55	p12037;	IQGAP1(130-142, no_mod);
p12038;	4.81	3.67	1.23	1.15	3.31	3.45	2.45	1.78	0.00109	0.00152	1.86	1.25	0.00136	0.00141	0.00113	0.3	0.765	0.542	5.04	3.83	0.00097	0.00102	0.00649	0.00208	3.62	0.0012	2.67	1.16	0.00149	1.01	0.55	0.395	4.93	4.62	3.13	4.81	0.0016	0.00184	1.42	1.57	1.62	9.05	0.514	27.7	2.38	7.27	16.2	2.09	2.79	3.06	7.66	4.71	6.28	17.7	7.1	2.03	2.28	13	4.51	1.66	p12038;	IQGAP1(130-143, no_mod);
p12039;	0.00117	0.878	0.001	2.49	0.00156	1.82	0.00122	2.75	0.00109	0.00152	0.0012	2.6	0.00136	0.00141	0.00113	0.000959	0.00151	1.82	0.00125	0.000603	21.3	19.7	0.00649	0.00208	0.00121	3.47	1.03	0.000499	3.37	0.000899	0.628	1.66	2.58	3.55	1.34	2.18	0.0016	0.00184	7.17	4.98	3.93	4.45	0.000754	0.00135	0.00137	5.4	4.52	0.00114	0.00109	4.06	1.03	0.784	5.81	1.83	0.00117	4.44	2.32	2.64	2.57	0.000914	p12039;	IQGAP2(127-139, no_mod);
p12040;	4.35	3.17	1.6	0.972	1.14	1.18	0.996	0.585	7.32	6.73	4.01	2.98	5.5	5.19	3.13	0.000959	4.6	3.79	0.685	0.000603	3.88	4.7	0.00649	0.00208	7.51	2.76	5.04	0.541	1.49	3.09	0.00109	1.23	1.26	1.83	0.000545	0.86	8.51	11.8	0.00176	0.00154	0.32	0.00145	0.000754	0.00135	2.36	0.323	0.00066	3.2	0.595	0.196	0.000569	1.03	0.466	1.09	0.382	2.39	1.56	0.00103	0.00113	0.677	p12040;	GNAO1(162-177, no_mod);
p12041;	20.2	18.7	59.1	56.5	59.3	35.2	2.49	2.26	0.784	1.75	24.5	16	6.74	4.42	12.6	8.18	10.7	9.65	3.96	4.79	0.00097	0.191	126	140	3.03	0.0012	3.92	4.14	1.35	1.35	33	22.7	10.1	9.85	13.6	15.3	0.0016	0.00184	0.00176	1.08	1.95	0.00145	6.01	3.38	0.00137	0.000962	1.12	2.16	54.6	1.34	0.000569	0.838	11.6	0.000839	2.35	19.4	5.21	4.34	7.15	0.000914	p12041;	COL6A6(1038-1061, no_mod);
p12042;	0.00117	2.61	0.001	2.28	2.23	3.8	0.00122	3.26	1.24	0.00152	0.0012	1.7	1.52	0.0902	0.00113	0.000959	1.81	2.05	5.6	8.18	0.00097	1.78	0.00649	0.00208	8.98	0.0012	0.0021	1.03	0.278	0.145	0.00109	0.000963	3.04	9.48	2.23	1.28	0.0016	0.00184	1.23	0.528	0.725	9.65	2.34	8.45	1.17	2.15	15.2	6.48	1.95	1.14	7.7	9.43	4.52	4.59	9.8	2.07	3.58	1.8	4.35	5.47	p12042;	GOT1(114-122, no_mod);
p12043;p12044;	27.24	25.13	28.64	5.2907	103.9	116.4	82.5012	70	0.00218	0.00304	30.2012	5.27158	49.5014	4.15141	5.45113	0.217959	44.1015	5.89128	106	134	22.001	19.82	0.01298	0.00416	0.67121	122.2	56.29	40.8	108.5	23.185	11.24	3.22	99.5	86.4	1.19054	46.4	0.0032	0.00368	44.77	37.06	95	334.6	65.07	85	13.24	199.1	334.6	97.9	0.00218	2.356	166.1	600	45.78	294.9	8.07117	51.86	0.77239	29.06	2.604	2.81091	p12043;p12044;	ENO1(183-193, no_mod);
p12045;	1.79	1.49	1.35	0.693	2.01	0.916	2.29	1.32	2.22	35	1.53	0.792	1.43	0.00141	1.23	0.000959	2.39	0.00128	1.91	0.502	0.00097	0.00102	0.00649	0.00208	0.00121	6.21	0.0021	3.32	2.52	0.889	1.02	0.673	3.25	3.31	2.13	2.87	1.26	0.224	2.76	3.82	0.659	5.08	2.49	2.29	5.95	2.44	6.69	0.709	0.397	10.1	11.2	5.55	2.32	7.13	3.61	0.827	46.8	1.55	1.63	2.41	p12045;	RHOA(150-162, no_mod);
p12046;	0.904	2.05	0.252	0.375	2.14	2.61	0.184	0.293	0.00109	0.00152	0.806	2.11	0.00136	0.286	0.00113	0.138	0.593	1.28	0.00125	0.000603	0.00097	0.00102	4.83	0.00208	3.73	0.0012	2	0.000499	0.00149	0.000899	4.29	4.92	1.04	1.68	2.13	2.47	0.0016	0.00184	0.0473	0.00154	0.00112	0.126	0.000754	0.255	0.00137	0.000962	0.00066	0.00114	0.00109	0.00109	0.000569	0.000714	0.326	0.223	0.245	0.359	0.00139	0.00103	0.0299	0.000914	p12046;	ACSS3(190-205, no_mod);
p12047;	23.2	23.3	14.8	0.000698	47.2	10.4	14.2	17	8.72	7.01	8	11	14.5	0.199	42.8	48.8	12.8	10.2	14.8	0.000603	4.99	5.24	0.00649	0.00208	30.1	38.6	21.2	5.61	6.44	1.51	11	9.42	20.6	30	12.6	19.3	2.1	2.28	18	23.3	10.2	43.9	68.7	13.9	156	11	12.3	3.93	19	357	18.7	25.9	41.5	10.7	33.3	15.6	51.4	11.9	15.9	5.79	p12047;	NARS(116-124, no_mod);
p12048;	64.2	52.2	0.47	15.7	103	106	89.4	99.7	61.5	47.4	22.4	26	29	43.1	42.3	68.6	28	37.3	26.5	25.9	29.9	24.8	0.00649	0.00208	0.00121	9.37	0.0021	24.7	8.63	18.8	27.7	25.7	75.8	64.9	10.1	8.8	15.6	23.3	46.6	40.9	91.8	13.9	59.9	17.2	13.2	4.63	14.7	13.1	22.4	52.7	31.7	71.4	435	72.1	101	31.1	385	49.4	186	69.9	p12048;	COG5(137-147, no_mod);
p12049;	6.35	3.93	3.47	0.000698	5.92	6.92	2.76	0.000798	0.00109	0.00152	0.265	0.00158	0.00136	0.00141	0.00113	0.000959	0.00151	0.00128	0.393	1.79	0.00097	0.00102	8.05	10.2	7.19	4.13	1.28	1.06	2.2	1.5	2.35	3.44	5.14	8.86	3.6	7.49	0.635	0.00184	0.0634	2.61	2.14	0.969	1.46	8.02	2.01	4.17	2.34	3.16	1.14	0.998	6.38	4.31	9.81	4.36	2.44	3.42	0.592	4.17	1.58	4	p12049;	DERA(287-299, no_mod);
p12050;	4.36	4.47	1.62	1.59	3.5	3.62	1.27	1.05	0.00109	0.00152	2.06	1.37	0.00136	2.7	0.00113	0.841	0.812	0.00128	0.373	0.299	0.00097	0.00102	8.18	5.16	5.38	4.5	2.18	1.67	0.98	0.000899	1.83	1.37	6.17	5.19	3.02	2.48	0.0016	0.00184	0.00176	0.00154	5.11	2.28	2.84	2.42	0.00137	2.5	2.63	0.00114	0.00109	2.71	1.7	8.63	8.14	4.13	3.77	5.81	2.58	5.46	6.28	2.86	p12050;	DNAJC10(180-190, no_mod);
p12051;p12052;	15.37	12.64	3.668	4.19	6.46	6.1	3.868	8.142	3.29	16.7015	15.36	25.17	20.98	53.6	23.3011	30.401	10.18	28.0013	5.68	5.0506	18.901	28.201	0.01298	0.00416	0.00242	54.73	69.88	69.69	8.75	9.51	22.07	15.42	0.669669	1.78	7.49	9.09	32.4016	35.522	7.06176	5.02154	4.29112	13.2014	33.2008	0.0027	0.00274	17.601	0.00132	8.22114	4.71109	26.9011	0.001138	5.91071	20.5011	0.001678	8.86117	7.46	5.17	9.63103	0.00226	0.001828	p12051;p12052;	ACADS(148-171, no_mod);
p12053;	0.00117	0.000981	0.001	0.000698	7.67	8.12	3.31	3.69	1.88	1.2	0.0012	0.00158	0.00136	0.00141	0.00113	0.000959	0.00151	0.00128	0.00125	0.000603	0.713	1.42	0.00649	0.00208	0.00121	0.0012	0.0021	0.000499	0.00149	0.000899	0.00109	0.000963	6.47	6.02	12.3	18.5	0.0016	0.00184	0.00176	0.00154	0.00112	1.88	3.57	0.00135	0.00137	0.000962	2.04	0.00114	0.00109	0.00109	0.000569	0.000714	0.00109	0.000839	0.00117	16.2	0.00139	0.00103	0.00113	0.000914	p12053;	VWF(843-854, no_mod);
p12054;	47.2	55.5	31	33.4	46.1	54.5	81.7	71.5	46.4	28.9	39.9	34.8	72.1	89.8	35.2	25.4	42.6	39.5	42.7	56.6	30.3	22.5	25.8	33.5	35.7	17.3	33.9	19.8	35.2	25.2	20.6	0.000963	122	120	34.4	29.7	58.8	25.9	107	143	114	151	366	69.4	41.4	803	610	47.1	89	86.4	114	44.3	103	499	90.2	83.5	114	48.8	32.7	176	p12054;	PPIB(51-59, no_mod);
p12055;	4.89	1.59	12.4	9.53	2.45	1.59	14.7	8.18	3.38	2.92	11.5	9.63	7.74	6.28	0.79	0.000959	5.01	4.99	0.745	4.08	8.03	8.52	22.5	25.7	18	11	4.5	7.39	2.29	3.15	2.43	3.9	6.31	10.4	0.605	2.31	3.15	2.27	7.34	6.55	7.36	13.9	8.65	8.8	4.65	8.06	10.3	7.88	1.79	4.3	19.9	9.28	17.6	8.38	7.95	6.52	4.09	5.75	5.66	0.486	p12055;	CCT3(354-367, no_mod);
p12056;	0.451	0.000981	1.13	1.25	0.362	0.701	0.786	1.33	0.00109	0.267	0.0012	2.08	0.00136	3.13	0.00113	0.631	0.744	1.62	0.802	0.341	0.00097	0.00102	0.00649	0.00208	0.00121	9.86	2.19	2.29	0.00149	0.000899	0.541	0.752	2.79	3.29	1.62	1.22	0.322	0.00184	1.08	1.97	1.45	2.4	1.59	2.81	0.00137	2.37	2.5	3.07	2.78	4.72	3.59	2.37	6.4	4.52	3.93	3.57	2.35	7.27	5.26	1.44	p12056;	BRAF(591-601, no_mod);ARAF(444-454, no_mod);RAF1(483-493, no_mod);
p12057;	0.00117	0.000981	0.0735	0.536	0.00156	0.217	0.00122	0.000798	0.00109	0.00152	0.0012	0.281	0.00136	0.633	0.00113	0.000959	0.00151	0.00128	0.00125	0.4	0.00097	0.00102	5.36	3.9	0.00121	0.0012	0.0021	0.000499	0.00149	0.000899	0.00109	0.000963	0.000669	0.00156	0.719	0.767	0.0016	0.00184	0.00176	0.00154	1.08	8.12	3.47	2.74	0.00137	9.04	2.49	0.276	1.32	0.00109	2.21	4.64	3.85	14.9	0.283	0.0011	0.00139	3.41	1.24	0.529	p12057;	EIF2AK2(429-440, no_mod);
p12058;	0.00117	0.000981	0.001	0.000698	0.00156	0.00126	0.00122	0.000798	0.00109	0.00152	0.0012	0.00158	0.00136	0.00141	1.55	0.000959	0.00151	0.00128	0.248	0.232	0.00097	0.00102	0.00649	0.00208	0.659	0.0012	0.435	0.000499	0.00149	0.000899	0.00109	0.000963	0.000669	0.736	0.000545	0.245	0.0016	0.00184	1.51	0.00154	0.142	0.235	0.000754	0.915	12.8	0.498	0.272	0.00114	0.00109	18.6	0.000569	1.2	0.00109	1.24	0.737	0.0011	0.00139	0.00103	0.00113	0.000914	p12058;	FARP2(618-625, no_mod);
p12059;	0.00117	0.000981	4.56	0.000698	0.00156	0.00126	66.5	85.3	136	123	39.8	32.6	69.4	43.8	242	187	59.2	61	3.67	3.97	273	246	0.00649	0.00208	365	107	108	47.3	167	224	20.9	22	40.6	44.5	12	10	306	398	314	291	0.00112	0.00145	0.175	0.00135	2.08	0.000962	0.00066	9.88	0.00109	44	1.02	0.000714	0.00109	0.000839	5.02	8.97	0.00139	0.00103	0.00113	0.000914	p12059;	FGD4(284-291, no_mod);FGD1(452-459, no_mod);
p12060;p12061;	1045.4	1044	650	666.2	1032	860.4	327.9	233.2	135	176.7	357	320.3	441.1	242.3	531.4	616.4	604.2	594.9	402.7	322.5	0.00194	0.00204	51.2065	12.0021	6.47121	3.8512	10.8021	6.1805	83.24	47.6009	362.1	445.3	279.9	269.7	1062	801	31.1016	24.5018	71.24	105	298	151.8	157.8	595.2	45.81	342.7	316.3	122.92	708.2	75.17	76.23	111.8	454.6	205.2	481.9	550.2	817.5	563.6	1801	558.9	p12060;p12061;	COL6A3(1001-1014, no_mod);
p12062;	4.42	2.74	5.02	3.85	1.9	3.39	62.3	18	30.3	37.1	7.57	3	1.53	23.1	2.23	13.8	1.09	2.66	2.4	1.52	1710	1770	0.00649	0.00208	85.9	56	0.795	14.9	143	233	15.3	18.6	27.6	15	2.8	7.48	422	10.5	342	340	13.8	9.92	1.45	25.3	25.9	18.1	14.6	8.73	0.00109	8.54	18	27.5	83.1	56.6	6.21	28.5	35.3	50.5	111	19.1	p12062;	KLHL25(M524);
p12063;	1.68	0.922	2.28	0.251	15.6	5.57	0.377	0.366	3.54	9.58	3.17	0.9	0.668	0.00141	0.00113	0.000959	3.73	0.816	2.52	2.63	1.46	0.205	16.7	18.4	0.833	1.18	4.19	1.67	0.00149	0.000899	0.473	0.577	2.14	2.82	3.7	4.55	0.0016	0.00184	1.27	0.383	0.756	2.39	0.978	1.6	0.131	1.71	1.04	0.649	0.214	0.544	0.345	1.04	0.425	0.55	1.2	0.504	0.00139	0.763	0.123	0.381	p12063;	UACA(241-253, no_mod);
p12064;	11.8	0.000981	0.001	0.000698	9.03	0.00126	0.00122	0.000798	0.00109	0.00152	0.0012	0.00158	10.4	0.00141	0.00113	0.000959	0.00151	0.00128	0.00125	0.000603	0.00097	0.00102	0.00649	0.00208	0.00121	11.9	0.0021	0.000499	0.273	0.000899	0.00109	0.000963	0.605	0.00156	0.000545	0.000929	0.0016	0.00184	0.00176	0.00154	0.00112	2.48	0.000754	3.37	0.00137	0.000962	0.00066	0.00114	0.00109	0.00109	0.000569	0.000714	6.08	0.000839	0.00117	9.84	4.87	0.00103	6.52	0.000914	p12064;	ALDH1L2(756-763, no_mod);
p12065;	57.3	117	29.2	50	56.9	52.6	35.5	77	57.6	66.6	37.7	71	74.3	79	11.6	31.2	28.4	67.5	18.5	22.6	12.5	27.2	0.00649	0.00208	88.6	110	82.4	92.3	99	80.4	108	74.3	46.9	52.6	56.3	55.4	56.2	63.1	71.3	84.5	8.67	23.7	20.9	63.5	11.7	12.2	13.4	97.2	89.3	44	16.4	54.7	193	15.8	47.1	129	54.2	83.4	51.7	13.1	p12065;	ALDH9A1(316-326, no_mod);
p12066;	0.00117	0.0444	0.001	0.0901	0.00156	1.25	0.00122	1.31	0.00109	0.00152	0.501	0.217	0.00136	0.00141	0.00113	0.000959	1	0.495	15.2	13.8	0.00097	0.00102	2.29	2.53	0.00121	0.309	0.0021	0.126	0.00149	0.000899	0.00109	0.000963	6.41	4.15	0.000545	0.776	0.0016	0.00184	3.72	2.78	2.64	19.8	5.33	5.74	3.21	14.3	29.5	1.37	0.0963	4.85	8.38	9.88	1.17	6.41	1.56	0.0011	0.0722	0.716	0.00113	0.0647	p12066;	CRKL(72-89, no_mod);
p12067;p12068;	0.89217	0.414	2.222	1.424	5.39	3.74	1.59	1.773	0.00218	0.00304	1.683	0.26058	0.06726	0.00282	0.00226	0.001918	0.972	0.04508	30.7	24.27	0.00194	0.00204	29.38	68.93	6.15	4.36	2.905	1.401	0.00298	0.001798	1.055	0.001926	10.19	4.91	6.72	3.45	0.0032	0.00368	3.174	0.92954	0.676	20.04	6.54	14.71	0.2641	14.6	30.32	7.65	0.00218	0.46109	3.097	3.423	0.3013	5.94	1.158	0.522	0.00278	0.01483	0.00226	0.001828	p12067;p12068;	CRK(88-105, no_mod);
p12069;	88.4	85.8	143	129	185	161	280	249	58.7	65.2	68.1	83.7	27	42	84.5	74.5	34.4	49.2	45.1	58.7	59.6	68.9	20.3	0.00208	49.7	38.2	94.3	77	22	21	57.2	50.7	249	267	201	209	37.2	37.3	201	236	186	138	218	243	12.8	259	336	54.4	109	63.2	147	376	863	553	72.5	267	292	575	1620	162	p12069;	FN1(479-486, no_mod);
p12070;	2.17	11.1	1.55	0.000698	1.9	0.00126	20.3	0.989	0.00109	2.37	0.0012	6.43	0.00136	0.00141	0.00113	4.82	0.00151	1.63	24.7	18.7	0.00097	0.00102	0.00649	0.00208	108	0.0012	0.0021	0.000499	0.00149	0.000899	0.00109	14.4	41.2	56.1	24.7	23	0.0016	1.16	0.00176	0.00154	64.1	49.8	77.8	15	0.548	93	64.1	5.51	21.1	52.6	0.000569	155	77.5	87.5	35.5	20.8	26.9	56.4	19.8	38	p12070;	LMNB1(474-483, no_mod);
p12071;	0.00117	0.000981	0.001	1.46	0.00156	3.08	0.00122	0.000798	0.00109	0.00152	0.0012	0.00158	0.00136	0.00141	1.97	2.75	0.00151	0.00128	0.0968	0.157	0.00097	0.00102	0.00649	0.00208	0.00121	11.1	0.0021	0.000499	0.00149	0.000899	0.247	0.000963	3.18	2.02	0.000545	0.894	0.0016	0.00184	0.00176	0.00154	1.34	0.00145	0.000754	7.35	4.16	5.55	0.636	0.00114	0.00109	6.88	38.4	1.97	1.22	5.17	5.18	0.0011	1.22	9.52	4.95	0.812	p12071;	ITGB3(416-428, no_mod);
p12072;	92.8	93.7	158	136	162	143	151	164	80.6	68.4	107	98.6	43.1	48.5	142	116	63.3	59.9	65.4	65.6	101	97.1	0.00649	0.00208	56	32.3	35.9	30.6	55.5	43.4	75.2	53.7	161	135	126	112	52.6	71.6	167	145	162	115	200	447	75.1	158	229	126	85.1	222	242	281	1220	514	87.2	235	243	484	1590	159	p12072;	FN1(241-248, no_mod);
p12073;	0.771	1.32	0.001	1.99	0.694	1.7	0.00122	0.906	0.00109	0.00152	3.3	2.47	0.00136	0.00141	0.00113	0.000959	1.05	0.00128	2.13	3.55	0.00097	0.00102	10	14.2	2.42	0.0012	1.26	0.000499	0.00149	0.000899	0.00109	0.5	2.99	4.07	0.000545	0.000929	0.0016	0.00184	0.00176	0.564	3.15	1.49	1.07	1.12	0.00137	0.887	4.08	0.00114	0.00109	0.254	8.9	1.86	9.47	1.94	1.9	2.45	0.00139	2.56	1.37	1.73	p12073;	HARS(266-288, no_mod);
p12074;p12075;	20.94	18.34	30.24	24.66	20.49	15.74	9.945	7.61	43.81	39.91	46.53	39.75	85.4	78.07	63.14	43.8	58.94	41.77	7.275	8.027	0.00194	0.00204	197.5	233.13	40.35	24.82	15.16	9.417	20.89	15.804	29.28	26.27	34.03	32.53	25.6	38.51	10.15	6.873	5.675	8.675	12.79	6.76	8.802	11.83	3.882	6.582	1.9411	25.34	24.94	6.434	9.453	7.146	5.03109	3.37084	12.932	30.45	5.88139	4.66103	4.3842	5.307	p12074;p12075;	FLOT2(321-335, no_mod);
p12076;	2.88	0.000981	4.26	11.5	2.05	0.102	24.8	27.9	14.4	2.54	12.3	13.2	16.3	11.7	1.13	1.09	8.28	0.00128	0.00125	11.3	0.00097	0.809	0.00649	0.00208	15	23.7	1.29	5.06	0.409	0.309	3.91	0.000963	24.2	26.6	10.5	10.6	3.82	0.879	14.7	12.4	6.53	11.4	13.3	0.00135	0.598	6.41	14.1	17.9	0.00109	14.3	20.2	10.7	0.471	6.03	10.1	0.379	0.403	17.9	8.51	0.000914	p12076;	PYGL(507-514, no_mod);
p12077;	2.06	0.000981	1.21	0.000698	0.902	0.00126	11.5	0.000798	0.815	0.00152	3.34	0.00158	1.87	0.00141	0.00113	0.000959	0.392	0.00128	5.14	7.53	0.00097	0.00102	0.00649	5.49	0.00121	5.02	0.0021	0.000499	0.00149	2.47	0.00109	0.588	0.000669	0.00156	0.000545	1.05	0.0016	0.626	0.00176	8.44	1.67	17.1	10.2	15.3	0.00137	6.64	9.82	0.00114	0.353	1.46	34.6	37.2	9.21	7.79	4.64	0.639	0.373	4.59	3.34	1.45	p12077;	PYGB(507-520, no_mod);
p12078;	8.98	0.000981	19.1	21.4	6.82	0.00126	35	36.5	24.5	24.6	71.1	77.1	34.3	32.7	17.2	0.000959	72.7	60.9	6.42	0.000603	28.6	22	0.00649	0.00208	48.4	36.6	19.4	11.7	86.7	96.1	35.8	36.7	47.5	32.8	17.3	16.9	65.3	88	31.2	40.2	0.00112	0.00145	1.41	0.00135	0.00137	3.71	1.19	13	20	60.2	0.114	0.688	11.7	11.7	0.00117	43.2	0.00139	17.2	1.96	2.36	p12078;	NEK1(9-17, no_mod);
p12079;p12080;	214.723	354.69	104.001	158.001	215.957	323.71	62.6012	129.001	24.4011	57.6015	196.663	247.391	86.0014	102.001	49.2011	35.601	139.002	293.865	84.6012	136.466	2.14097	21.501	1025.3	1060.2	228.001	111.33	110.816	114.823	96.5015	58.8009	150.001	165.199	205.861	279.13	268.29	395.23	53.0016	32.5018	55.7018	85.0015	141.001	57.7015	30.3008	244.001	64.0014	59.201	50.2007	45.7011	23.3011	13.2011	257.86	164.734	184.359	106.093	145.001	107.001	19.2014	149.001	99.3011	80.8009	p12079;p12080;	ALDOA(153-173, no_mod);
p12081;	24.3	16.8	42.2	29.7	13.9	18.4	18.5	9.57	29	25.9	25.2	17.8	13.4	14.7	10.3	12.5	26.3	21.8	15	15.1	2.78	1.41	0.00649	0.00208	0.00121	9.81	12.8	10.9	35.3	20.4	14.5	5.54	23.4	30.5	17	14	13.6	7.73	5.85	2.4	9.31	1.03	2.15	6.34	2.07	0.675	0.695	19.6	0.00109	1.35	7.02	12.8	14.7	5.01	4.43	11.4	0.00139	17.9	6.34	5.42	p12081;	ALDOA(M165);
p12082;	0.00117	1.85	0.921	2.01	0.00156	3.85	0.00122	3.88	0.00109	0.00152	1.99	2.81	0.00136	0.00141	0.00113	3.68	3.04	3.39	0.00125	0.143	0.217	0.00102	0.00649	0.00208	6.7	5.77	2.18	0.000499	0.00149	0.000899	2.11	4.28	4.27	5.98	1.96	1.34	0.0016	0.00184	0.00176	1.2	3.03	6.31	4.12	8.11	4.63	1.28	4.47	0.00114	6.68	13.6	6.58	7.33	22.9	11	7.89	7.82	6.32	32.5	11.4	6.46	p12082;	PRKDC(148-155, no_mod);
p12083;	2.53	2.83	3.78	0.000698	0.751	2.62	3.55	0.000798	5.14	0.00152	4.02	0.00158	5.63	0.115	1.62	0.615	2.48	1.73	0.00125	0.747	0.00097	0.00102	0.00649	0.00208	6.3	0.0012	0.0021	0.000499	0.00149	0.222	2.26	1.9	6.77	8.9	3.21	1.73	0.805	0.00184	0.224	0.449	4.24	2.63	0.324	1.27	0.00137	2.28	2.09	4.59	0.00109	0.00109	12.9	2.77	16.7	5.32	5.13	0.0011	6.76	15	4.83	2.1	p12083;	WDR60(429-436, no_mod);
p12084;	0.00117	1.56	0.001	2.42	0.00156	3.18	0.00122	1.09	0.0994	1.02	1.65	4.36	0.656	0.736	0.00113	0.000959	4.08	3.35	0.854	2.4	0.331	0.238	20.3	8.41	5.67	1.35	3.62	2.3	0.00149	0.000899	0.799	1.71	2.97	4.86	7.33	8.27	0.0016	0.00184	0.00176	0.00154	10.8	11.5	3.37	7.37	2.04	5.04	5.59	0.00114	2.12	0.00109	1.89	6.53	8.37	7	19.5	1.87	8.92	3.26	12.4	6.37	p12084;	MYO1D(941-954, no_mod);
p12085;	1.75	4.13	0.001	1.04	3.67	4.3	2.87	3.2	0.703	0.00152	2.5	4.05	4.21	2.47	2.38	5.7	3.73	2.63	0.00125	0.000603	3.15	2.81	0.00649	0.00208	0.00121	7.65	0.0021	6.58	0.00149	1.8	1.11	1.76	5.48	3.48	4.31	3.36	0.0016	2.63	7.52	6.57	1.81	5.87	5.68	7.01	0.00137	3.81	10.5	5.48	5.07	3.07	32.6	3.66	8.56	7.26	3.65	3.06	2.52	2.03	2.53	4.6	p12085;	C6(723-734, no_mod);
p12086;	1.18	0.000981	0.001	0.000698	1.1	0.00126	0.00122	0.000798	0.00109	0.00152	0.0012	0.00158	0.00136	0.0688	2.71	0.000959	0.00151	0.151	0.153	1.22	0.00097	0.00102	0.00649	0.00208	0.384	3.56	0.959	0.000499	0.00149	0.000899	0.541	0.000963	2.15	3.55	1.49	1.74	0.0016	0.00184	2.8	1.76	0.00112	3.68	2.26	5.23	0.701	2.12	0.266	0.00114	1.01	1.99	2.22	0.000714	6.19	6.48	5.41	2.23	1.55	1.88	3.34	0.38	p12086;	SEC24D(684-692, no_mod);
p12087;	1.58	0.624	0.684	0.413	0.986	0.679	0.00122	0.000798	0.00109	0.00152	0.26	0.262	0.00136	0.00141	0.00113	0.000959	0.00151	0.00128	0.00125	0.273	0.00097	0.00102	6.13	7.59	0.41	0.0012	0.475	0.000499	0.00149	0.000899	0.00109	0.000963	0.000669	0.432	0.982	1.32	0.0016	0.00184	0.00176	3.68	1.21	3.37	1.51	1.48	0.00137	4.03	0.643	2.99	0.532	0.00109	0.000569	5.63	1.63	4.88	0.938	1.22	0.00139	1.87	3.83	0.966	p12087;	NTPCR(47-59, no_mod);
p12088;	0.00117	0.000981	0.315	0.000698	0.00156	0.00126	0.00122	0.28	0.00109	0.00152	0.11	0.00158	0.00136	0.00141	0.2	0.0575	0.00151	0.174	3.63	2.03	0.00097	0.00102	0.00649	0.00208	0.00121	0.0012	0.0021	0.000499	0.182	0.000899	0.00109	0.000963	0.0661	0.00156	0.000545	0.000929	0.0016	0.00184	0.00176	0.211	0.00112	0.00145	0.000754	0.00135	0.00137	0.916	0.427	0.00114	0.00109	0.0576	1.66	0.154	1.12	0.687	0.00117	0.147	0.00139	0.00103	1.14	0.000914	p12088;	SEC24B(917-925, no_mod);SEC24A(742-750, no_mod);
p12089;	1.03	27.5	36.6	26.3	19.5	16.5	66.1	73.7	21.5	18.6	130	120	82.3	60.1	53	50.9	115	73.1	8.09	9.83	13.7	27.4	50.6	0.00208	211	167	111	82.6	93.5	80.4	69.4	90.5	56.7	79.1	37.6	57.3	53.5	60.1	66.7	131	23.9	31.1	18.8	8.5	22.9	9.66	13.6	61.7	56.9	47.2	8.11	1.07	30.8	6.37	69	36.8	36.7	4.47	7	2.54	p12089;	ACSL1(340-349, no_mod);
p12090;	1.38	0.000981	1.4	0.798	1.23	2.78	6.14	15.5	4	0.00152	1.92	1.19	2.54	2.71	1.19	0.000959	1.16	0.299	5.56	7.37	7.83	5.55	0.00649	0.00208	4.12	3.74	0.0021	3.13	11.5	0.000899	1.79	0.832	5.56	8.65	2.94	2.12	5.4	4.5	16.7	24.1	2.07	2.69	4.04	2.34	0.00137	0.508	1.93	6.07	0.00109	0.00109	2.18	0.0936	0.00109	1.16	8.49	4.41	0.00139	0.98	0.00113	1.45	p12090;	FAH(402-411, no_mod);
p12091;	6.84	5.36	3.28	2.46	5.22	5.18	5.19	7.45	3.24	2.36	4.3	7.09	7.92	5.48	18.7	21.5	7.31	6.55	0.00125	0.33	9.27	2.9	0.00649	0.00208	0.00121	11.6	4.1	8.87	7.92	6.87	3.52	3.83	7.86	8.74	3.06	3.76	5.85	3.51	5.14	4.47	5.78	17.9	9.72	9.32	5.31	10.4	24.5	2.14	22.9	23	11.8	3.5	15.3	15.4	15.1	9.94	22.6	30.9	11.8	14.4	p12091;	ITGB7(190-199, no_mod);ITGB2(165-174, no_mod);
p12092;	44.1	52.2	72.7	73	49.2	41	120	92.5	96.8	82.1	133	92.2	95.5	73.6	300	228	146	107	36.3	23.2	149	121	0.00649	0.00208	10.6	160	36.2	89	110	120	85.5	78.5	84.3	70.6	73.5	84.1	128	140	35.7	52.3	39.6	33.6	25.5	34	18.2	19.6	21.8	66.8	55.4	76.6	83.5	25.9	52.9	25.2	85	83.2	91.2	33.3	47.3	78.2	p12092;	ITGB1(181-190, no_mod);
p12093;	1.04	0.000981	0.001	0.788	0.00156	0.00126	0.00122	0.000798	0.00109	0.00152	0.0012	0.139	0.00136	0.00141	0.00113	0.000959	0.00151	0.00128	0.00125	0.000603	0.00097	0.00102	0.00649	0.00208	0.00121	0.0012	0.0021	0.000499	0.00149	0.000899	0.00109	0.000963	0.000669	14	0.000545	4.48	0.0016	0.00184	0.00176	0.00154	0.00112	2.97	5.84	0.00135	0.00137	0.000962	14	0.00114	1.17	11.2	4.2	0.000714	3.99	5.22	0.00117	0.761	0.00139	0.9	0.00113	0.000914	p12093;	RDX(237-246, no_mod);MSN(237-246, no_mod);EZR(237-246, no_mod);
p12094;	7.82	7.11	8.65	7.26	5.29	5.87	5.05	4.9	0.00109	1.32	3.73	7.33	0.679	2	0.00113	1.21	2.66	4.59	41.9	100	0.00097	0.00102	0.00649	0.00208	0.00121	19.4	2.62	8.37	0.00149	0.000899	1.19	3.15	4.52	6.71	0.000545	1.54	0.0016	0.00184	0.00176	0.00154	2.69	13.3	6.25	0.00135	1.1	4.09	71.3	5.46	0.00109	1.6	4.66	13.8	0.341	16.4	14.3	3.81	2.57	0.00103	0.00113	3.8	p12094;	ALDH1L1(645-656, no_mod);
p12095;	10.1	8.75	2.26	0.878	6.38	4.58	1.81	0.828	0.00109	0.00152	1.25	0.813	0.00136	0.00141	0.00113	0.25	1.24	0.353	5.04	4.42	0.00097	0.00102	0.00649	0.00208	0.00121	0.0012	0.0021	0.000499	0.00149	0.000899	0.00109	0.000963	0.000669	0.00156	1.52	0.852	0.0016	0.00184	0.00176	0.00154	1.92	0.404	0.000754	1.27	0.00137	0.000962	0.00066	0.00114	2.53	0.00109	0.000569	0.609	0.00109	0.000839	1.63	0.0011	0.00139	0.00103	0.00113	0.000914	p12095;	TNXB(2008-2026, no_mod);
p12096;	1.85	2.7	0.139	1.4	3.75	3.95	0.354	5.96	1.71	2.55	0.895	1.19	1.9	1.97	1.45	1.1	1.15	1.3	4.04	6.1	41.3	42.4	0.867	0.507	4.52	2.84	0.384	0.515	6.63	4.41	0.00109	0.343	1.89	1.88	0.272	1.73	38.4	24.3	11.8	10.6	4.13	27.6	8.92	0.035	0.00137	20.3	30.7	1.26	1.84	2.36	0.0443	8.67	0.268	17.1	0.601	3.51	1.07	3.01	2.07	0.694	p12096;	MCM10(854-863, no_mod);
p12097;	10.8	9.97	6.28	5.61	7.26	5.49	7.54	6.52	1.67	0.00152	7.43	6.27	8.97	4.03	3.67	0.000959	1.99	1.79	5.34	3.97	3.96	4.01	0.00649	0.00208	0.00121	3.52	0.0021	0.000499	7.79	0.000899	4.57	6.36	11.6	12.7	3.66	3.33	2.5	2.69	1.96	3.71	3.96	6.69	7.57	34.5	3.54	13.7	21.4	9.87	3.96	8.95	37	18.7	31	19.3	6.08	11	9.75	4.7	8.48	1.55	p12097;	SCP2(454-462, no_mod);
p12098;	68.9	57.4	96	101	103	61.5	84.3	100	47.4	39.2	108	102	126	87.3	33.9	31.6	54.2	66.5	138	121	11.6	6.82	0.00649	0.00208	177	90.6	121	77.3	76.5	87.6	50	55.6	169	254	126	142	13.7	20.5	66	77.7	223	688	319	433	24.5	822	474	194	203	391	286	304	314	1060	207	208	102	482	272	119	p12098;	EEF1A1P5(255-266, no_mod);EEF1A2(255-266, no_mod);EEF1A1(255-266, no_mod);
p12099;p12100;	45.0012	54.901	77.001	70.171	72.624	95.033	44.5012	54.6008	55.8011	66.74	112.29	113.41	150.2	154.81	14.9011	15.901	70.04	77.65	15.5013	20.3006	10.801	14.801	145.66	169.24	273.4	153.81	100.24	69.288	109.001	95.6009	120.37	166.28	78.086	118.01	152.04	166.21	47.1016	30.2018	55.343	66.6015	89.9011	31.8014	56.7008	141.527	27.9014	116.001	69.711	31.9011	181.001	83.0011	85.404	45.817	210.93	94.278	48.6012	69.5011	68.1014	131.218	78.0011	132.927	p12099;p12100;	PHB2(54-71, no_mod);
p12101;	32.4	27.4	72.4	8.83	23.4	59	4.08	10	1.03	102	5.15	13.3	52.4	41.9	70.9	50.1	28.4	41.7	24.4	54.3	12	6.19	168	69	63.1	19.8	43	41.7	0.148	13	7.85	10	14.8	21	5.8	59.2	5.09	27.9	73.4	136	1.36	3.99	27.1	37.1	15.3	13.9	18.3	0.807	3.97	1.57	8.19	57.4	27.2	6.69	34.2	0.733	41.3	7.12	18.7	59.9	p12101;	CA3(148-165, no_mod);
p12102;	52.6	50.4	25	26.9	49	53.6	7.29	6.24	40	34.6	60.5	59.1	79.5	73.3	1.18	0.624	39.4	27.6	5.07	4.07	0.795	0.643	63.1	138	22.3	11.3	14.6	10.4	12.3	5.75	47.8	34.8	13.9	8.59	27.6	17.1	7.93	5.36	10.5	0.656	7.44	3.2	6.41	2.52	0.00137	1.3	3.43	7.02	12.4	1.97	2.58	4.99	1.38	4.05	1.12	8.21	2.17	0.109	0.178	0.671	p12102;	BCKDHA(S339);
p12103;	1.82	1.59	0.627	0.76	1.15	0.769	1.83	1.6	32.9	21.3	4.21	5.96	15.9	16.5	10.4	12	0.3	18.1	4.94	6.36	0.00097	2.61	5.72	2.04	1.64	4.34	9.44	1.14	12.2	7.67	4.3	3.52	0.000669	1.19	0.000545	4.3	11	12.6	0.00176	3.78	4.2	18.8	11.7	5.11	23.8	5.27	28.7	2.93	34.7	2.13	3.48	14.8	4.92	21.4	2.41	1.26	9.55	7.23	1.93	1.33	p12103;	PRDX1(7-16, no_mod);
p12104;	0.824	5.01	3.37	14.6	12	5.89	11	23.1	1.07	4.91	3.27	13.2	1.9	7.01	0.909	12.4	27.5	19.9	7.05	7.95	16.6	12.2	0.00649	0.00208	21.1	12	17.4	14.7	14	10.9	22.8	16.4	25.3	19.2	20.4	26.8	18.3	16.4	13	7.49	13.5	3.9	4.54	9.09	3.71	5.1	2.72	6.4	4.96	13.1	17.6	7.84	14.9	7.01	26.8	19.9	19.2	8.71	19.5	11.1	p12104;	CABIN1(129-136, no_mod);
p12105;	4.48	5.25	3.49	4.69	6.26	4.85	4.24	1.16	0.426	0.00152	5.22	6.92	2.23	1.51	1.29	2.24	3.77	3.78	7.09	0.189	0.00097	0.64	0.00649	0.00208	6.97	7.6	5.96	4.87	1.24	1.64	4.96	2.88	2.45	3.99	1.96	1.93	0.0016	0.0655	0.234	1.28	0.56	14.1	0.87	10.7	0.312	1.62	8.32	0.774	1.84	3.68	7.41	11.4	5.18	3.72	0.877	6.7	2.16	2.06	3.27	0.166	p12105;	LPCAT2(378-386, no_mod);
p12106;	315	352	187	213	456	490	88.3	24.3	122	129	285	269	208	299	31.2	35.2	168	218	85.5	103	169	11.7	0.00649	0.00208	0.00121	15.4	0.0021	6.54	114	116	327	312	156	150	205	199	122	59.6	54.1	96.3	100	96.8	158	197	27.9	160	150	276	338	237	390	474	278	245	125	373	178	90	96.3	176	p12106;	HSPD1(462-469, no_mod);
p12107;	7.03	8.49	8.92	9.05	9.77	9.41	14	11.4	8.05	5.93	15.2	13.2	13.6	10.8	23.3	18.2	12.3	9.08	1.5	0.755	6.62	5.83	0.00649	0.00208	0.00121	6.64	19	12.6	18.2	11.8	9.75	5.16	31.2	31.9	10.1	17.9	10.7	10.2	9.3	12.7	3.52	21	14.9	8.61	4.4	2.05	17	9.45	16.1	34.8	4.03	9.07	19.8	14.4	13.5	16	19.7	24.2	5.07	8.8	p12107;	ATP2A2(637-650, no_mod);
p12108;	0.00117	0.000981	0.001	0.000698	0.00156	0.00126	1.24	1.1	0.00109	0.00152	0.503	0.476	0.829	1.35	0.00113	0.000959	0.00151	0.00128	1.12	1.01	0.00097	0.00102	4.84	5.49	0.00121	0.0012	0.0021	0.116	0.00149	0.000899	0.00109	0.000963	0.684	1.24	0.000545	0.000929	0.0016	0.00184	1.23	1.68	0.00112	0.00145	0.603	0.00135	0.00137	0.000962	0.00066	0.00114	0.00109	0.00109	1.69	0.18	0.00109	0.000839	0.00117	0.0011	0.00139	0.00103	0.00113	0.000914	p12108;	MTAP(11-29, no_mod);
p12109;	822	595	270	290	904	803	133	17.3	104	82.3	268	280	182	192	66.9	364	883	953	345	361	21.6	23.2	0.00649	0.00208	0.00121	19.8	270	103	77.2	94	276	323	209	247	377	600	42.1	37.1	104	132	485	284	23.5	108	86.1	492	208	97.1	534	55.6	17.5	279	199	148	23.9	561	1090	132	586	57.1	p12109;	COL14A1(261-270, no_mod);
p12110;	0.00117	0.000981	0.001	0.000698	0.00156	0.00126	0.00122	0.000798	0.00109	0.00152	0.0012	0.00158	0.00136	0.00141	0.00113	0.000959	0.00151	0.00128	0.00125	0.000603	0.00097	0.00102	0.00649	0.00208	0.00121	0.0012	0.0021	0.000499	0.00149	0.000899	0.00109	0.000963	0.000669	0.00156	0.000545	0.000929	0.0016	0.00184	0.00176	0.00154	0.00112	0.00145	0.000754	0.00135	0.00137	0.000962	0.00066	0.00114	0.00109	0.00109	0.000569	0.000714	0.00109	0.000839	0.00117	0.0011	0.00139	0.00103	0.00113	0.000914	p12110;	PHF20L1(791-798, no_mod);
p12111;	4.86	4.95	13.4	13.7	5.53	6.1	10.5	7.29	2.28	0.767	10.5	10.9	8.46	6.19	0.145	0.457	4.47	3.09	6.69	9.97	0.00097	0.00102	0.00649	0.00208	0.00121	0.0012	1.26	0.000499	5.16	3.46	4.08	3.41	10.1	4.18	4.99	1.76	0.0016	0.386	2.93	2.85	27.4	11.6	12.1	16.3	1.01	22.6	11.7	9.75	0.188	7.28	18.8	13.3	1.27	22.2	17.5	18	9.85	5.52	10.4	7.2	p12111;	ROR2(302-309, no_mod);
p12112;	12.8	15.4	12.9	15.7	15.7	17.3	11.8	21.4	11.1	11.8	23.3	21.4	28.8	37.4	20.8	24.5	22.9	28.1	5.69	5.43	0.00097	0.00102	0.00649	0.00208	0.00121	38.8	5.46	19.7	18.7	23.2	15.8	16	11.5	14.7	14.1	16.9	20.8	0.00184	0.00176	10.9	5.16	11.3	5	4.54	0.00137	5.83	23.4	11.3	11.7	0.00109	5.22	1.48	12	3.7	11.3	20.5	17.8	11.8	0.00113	2.02	p12112;	CPM(70-77, no_mod);
p12113;	92.7	105	90.7	127	237	226	118	118	23.4	15.2	54.8	57.4	12.7	13.4	92.8	106	50.2	69.8	80.6	115	8.93	0.00102	0.00649	0.00208	0.00121	4.23	0.0021	12.2	9.57	6.04	65.6	54.3	121	90	162	116	2.39	0.00184	28.4	33.6	246	262	332	340	14.3	344	502	78.7	147	17.5	103	523	680	757	68.5	214	298	431	2110	338	p12113;	PNPLA3(113-120, no_mod);
p12114;	4.45	3.64	9.17	3.04	10.1	4.74	30.2	12.1	0.00109	0.369	10.8	4.94	0.00136	0.922	1.41	1.08	6.42	2.42	13.7	10.8	0.00097	0.00102	0.00649	0.00208	0.00121	0.0012	0.0021	8.02	0.00149	1.4	1.1	1.07	14	15.8	11.5	9.54	0.0016	0.00184	11.5	0.00154	10	19.5	9.54	14.5	4.88	30.1	19.7	11.2	8.68	27.2	8.91	15.8	21.4	20.8	9.25	9.92	6.64	36.1	10.4	4.41	p12114;	TLN1(118-131, no_mod);
p12115;p12116;	22.64	14.26	12.201	6.108	26.92	9.94	22.7	3.477	33.3	28.2	13.69	8.65	32.27	15.6	4.68113	0.704959	5.72	7.62	2.773	2.7106	8.9	4.96102	13.8065	52.1	20.794	9.92	36.21	55.57	97.7842	58.216	30.59	15.27	16.85	4.82	10.295	7.981	2.3216	0.23184	4.421	4.52	2.365	2.08145	4.06	1.998	0.00274	2.362	1.01066	3.49	0.41109	1.88109	2.249	1.50071	1.68109	0.343839	1.717	0.8528	0.00278	0.37103	1.24113	0.034914	p12115;p12116;	TLN2(120-139, no_mod);
p12117;	1.68	1.1	2.94	1.88	3.87	2.97	6.73	4.83	1.51	0.717	3.66	3.06	3.32	2.82	1.77	1.5	4.8	2.69	6.69	7.62	0.149	0.303	10.8	0.8	11.1	5.59	3.25	1.77	3.18	1.85	1.12	1.31	7.23	8.71	3.79	4.43	0.0016	0.00184	0.00176	1.88	4.08	14.2	9.37	8.73	1.88	9.92	10.2	8.58	2.42	7.59	13.6	19.6	10.8	21.4	9.82	4.27	2.23	24.1	6.06	10.4	p12117;	OLA1(24-35, no_mod);
p12118;	12.4	0.976	1.1	0.0304	3.7	0.0136	0.184	0.000798	0.00109	0.244	2.87	2.02	7.13	4.53	1.28	0.15	0.00151	0.00128	0.00125	0.000603	0.00097	0.00102	0.00649	0.00208	0.00121	0.0012	0.0021	0.000499	2.05	0.00899	0.663	0.144	0.364	0.935	0.00603	0.133	1.05	0.194	0.0376	0.00154	0.341	0.13	0.00754	0.0354	0.0214	0.000962	0.00066	0.0114	0.309	0.00109	0.00736	0.0367	0.356	0.076	0.206	0.0011	0.00139	0.154	0.14	0.000914	p12118;	RPS2(173-183, no_mod);
p12119;	1.55	1.02	0.749	1.02	2.06	1.43	0.654	0.000798	0.00109	0.00152	1.21	0.561	0.00136	0.00141	0.00113	0.000959	1	0.58	0.00125	0.000603	0.00097	0.00102	7.42	11.1	12.2	4.1	3.29	2.2	0.00149	0.000899	0.694	1.48	0.519	2.05	0.794	2.11	0.0016	0.00184	0.00176	0.00154	2.26	5.66	1.25	0.89	0.00137	2.7	1.8	0.175	2.37	0.00109	0.000569	1.17	4.91	2.66	0.871	1.18	2.21	0.989	1.23	1.95	p12119;	SUN2(543-562, no_mod);
p12120;	41.8	40	3.89	3.18	34.1	24.6	0.7	1.78	0.00109	0.00152	1.5	0.00158	0.348	0.00141	4.38	1.6	9.34	6.61	42.1	45.7	0.00097	0.00102	0.00649	0.00208	0.00121	0.0012	0.0021	10.4	0.00149	0.73	0.76	1.12	1.62	4.63	14.6	43.1	0.0016	0.00184	1.17	0.00154	28.5	16.4	1.07	35.2	2.17	4.48	27.9	0.00114	33.2	0.00109	0.000569	13.4	4.99	4.4	44.3	8.46	29.8	8.98	33.1	68	p12120;	COL14A1(196-207, no_mod);
p12121;	5.39	8.61	0.678	0.793	5.01	7.08	79.8	97.4	12.5	15.6	15.8	18.4	40	32.5	10.4	7.24	43.6	49.1	0.504	1.06	202	307	22.8	61.2	118	73.7	45.1	36.1	54.8	44.9	31.2	26.6	19.3	14.5	6.44	7.93	141	78.8	230	206	0.838	6.54	7.28	2.99	10.9	2.72	5.69	0.00114	3.19	16.5	36.1	2.81	15	0.584	3.08	4.7	2.48	4.61	2.89	0.452	p12121;	MPO(578-590, no_mod);
p12122;p12123;	1.15117	1.70098	7.731	10.5007	0.94756	0.47026	61.9012	82.49	50.56	65.03	8.7512	8.59158	26.7014	25.6014	89.16	82.63	22.7015	32.5013	2.18125	0.001206	143.89	260.53	27.1065	32.9021	55.325	32.551	28.4021	21.4005	106.64	103.04	13.01	21.601	12.0007	19.5958	0.992545	1.08093	109	89.3	36.23	62.602	2.23112	0.0029	7.8661	1.36135	2.88137	0.001924	5.32066	0.99014	0.00218	14.3358	2.27057	0.001428	12.9011	3.86084	0.00234	11.8011	0.62439	4.96103	0.26113	0.001828	p12122;p12123;	MPO(M588);
p12124;	41.5	42	44.6	45.3	56.3	61	18.2	24.3	15.6	15.3	37.3	54	41.1	55.7	81.9	86.8	38.9	39.4	18.5	18.8	2.19	3.51	0.906	0.00208	15.6	14.9	43.3	27.5	11.5	20.8	13.9	19.5	47.8	43.9	40.7	36.1	13	9.7	16.1	26.1	36.6	47.8	99.4	171	6.08	119	73.1	58.7	113	32.7	16.8	48	173	51.9	87.8	123	81.8	97.9	124	123	p12124;	YTHDC1(154-161, no_mod);
p12125;	1.34	0.823	1.08	0.77	1.46	1.89	8	3.65	0.00109	0.357	2.37	2.7	0.00136	1.62	0.00113	0.442	1.78	2.8	8.74	11.7	0.331	0.737	6.62	8.12	13.1	4.21	1.24	0.000499	0.00149	1.14	1.97	2.01	10.2	8.6	3.35	2.99	0.826	0.00184	5.08	4.55	8.33	14	10.7	16.6	17.4	1.16	38.7	2.26	1.4	3.24	3.73	1.68	9.15	10.3	5.74	1.59	1.28	0.782	1.56	0.372	p12125;	PLS3(236-247, no_mod);LCP1(233-244, no_mod);
p12126;	0.00117	332	0.001	170	0.00156	197	0.00122	133	0.00109	122	4.12	202	1.35	75.9	81.5	218	128	145	30.4	35.5	179	204	0.00649	0.00208	700	1000	367	432	137	228	252	448	136	227	354	371	113	135	86.8	84.5	113	11	82.5	64.7	11.6	13.8	17.5	19.5	54	22.3	3.77	26.4	85.1	8.43	257	138	61.9	42.9	72.4	78.4	p12126;	EPB41L5(262-270, no_mod);EPB41L4B(304-312, no_mod);
p12127;p12128;	523.52	497	531.6	535.57	812.6	815.57	168.001	190.001	185.001	140.002	380.86	401.002	326.001	352.001	112.001	87.501	355.71	307.001	372.21	617.09	54.101	49.301	0.01298	0.00416	5.50121	516	236.74	419.85	135.001	212.001	343.72	527.21	249.17	257.002	360.88	394.26	76.8016	90.3018	127.002	181.002	290.001	182.001	291.538	358.001	60.8014	378.001	439.08	552.001	759.001	285.001	1050.4	465.91	443.98	432.07	330.22	730.65	680.001	377.001	243.001	1227.96	p12127;p12128;	ATP5B(201-212, no_mod);
p12129;	2.07	0.518	0.001	0.322	0.918	0.929	0.00122	0.313	0.00109	0.643	1.33	0.196	0.35	0.00141	1.34	0.000959	0.756	1.53	0.401	0.761	0.00097	0.00102	6.13	8.69	3.54	1.58	1.5	0.672	0.00149	0.000899	0.681	0.536	2.45	1.8	1.1	1.19	0.0016	0.00184	0.816	0.00154	1.05	3.49	0.991	1.51	0.858	1.63	2.99	0.00114	0.00109	0.383	3.82	1.43	1.51	1.42	1.14	0.0011	0.00139	0.0928	0.183	0.000914	p12129;	PSMD6(146-159, no_mod);
p12130;	1.51	1.97	0.492	1.01	2.59	1.98	40.8	43.2	18.6	18.2	2.87	3.1	5.63	4.7	9.64	5.09	5.75	7.38	1.05	0.944	301	241	0.00649	9.47	10.8	28.1	6.13	4.43	16	9.07	5.12	6.89	7.63	9.65	2.2	2.58	50.5	55.7	113	131	2.09	6.28	4.97	6.81	7.96	4.57	4.44	4.85	3.68	29.6	19.3	3.58	14.5	7.84	8.07	4.87	2.97	9.56	5.61	0.458	p12130;	EIF3A(367-376, no_mod);
p12131;	3.15	0.661	0.001	1.02	0.932	2.51	0.00122	0.000798	0.00109	0.262	0.0012	1.7	0.00136	1.69	0.00113	0.000959	0.0343	0.00128	0.00125	0.134	0.00097	0.00102	0.00649	2.61	0.00121	0.0012	0.0021	0.000499	0.00149	0.000899	0.00109	0.582	0.000669	0.103	0.000545	0.000929	0.0016	0.00184	0.00176	0.00154	0.00112	0.00145	0.000754	8.86	0.00137	0.000962	0.00066	0.164	0.00109	0.00109	0.000569	1.38	0.264	0.463	0.00117	0.0011	0.00139	0.00103	0.00113	0.000914	p12131;	CCT4(245-257, no_mod);
p12132;	1.94	0.000981	1.3	0.000698	4.29	0.00126	1.11	0.000798	0.00109	0.334	0.0012	0.255	0.00136	0.00141	2.07	0.000959	0.337	0.209	0.246	0.000603	0.103	0.312	0.00649	0.00208	0.00121	0.0012	0.0021	0.000499	0.953	0.000899	0.00109	1.16	1.29	1.57	0.000545	0.000929	0.0016	0.00184	0.547	0.00154	5.84	17.9	11	0.00135	0.00137	0.000962	19.8	2.7	0.00109	7.98	0.000569	0.000714	0.685	35.8	0.00117	1.72	0.00139	0.00103	0.00113	0.000914	p12132;	SF3A1(430-437, no_mod);
p12133;	0.587	0.843	0.001	0.000698	1.2	1.68	0.00122	0.000798	0.00109	0.00152	0.646	0.00158	0.00136	0.00141	0.00113	0.000959	0.332	0.757	2.15	1.48	0.00097	0.00102	3.5	9.15	2.81	2.63	2.37	0.39	0.00149	0.000899	0.413	0.000963	1.56	1.25	1.02	0.363	0.0016	0.00184	0.00176	1.35	0.00112	5.01	0.000754	2.47	0.65	0.805	10.4	0.00114	0.00109	0.00109	5.98	0.000714	0.477	2.52	0.536	0.0011	0.00139	0.00103	0.0662	0.000914	p12133;	NAGK(261-274, no_mod);
p12134;	0.00117	0.000981	0.638	0.417	0.175	0.194	0.474	1.35	0.00109	0.00152	1.58	0.955	0.00136	0.00141	0.00113	0.000959	0.438	0.00128	0.738	1.19	0.00097	0.00102	4.88	6.32	5.59	3.52	1.11	0.597	0.00149	0.000899	0.287	0.000963	1.79	1.42	0.43	0.329	0.0016	0.00184	0.00176	0.00154	0.329	1.02	0.000754	1.6	4.06	0.000962	1.9	0.449	0.00109	0.00109	14.9	0.768	1.55	0.735	0.742	0.0699	0.0292	0.00103	0.344	0.000914	p12134;	CCT8(120-137, no_mod);
p12135;	4.36	2.62	4.76	2.11	5.42	4.13	0.00122	0.0448	2.5	1.45	1.02	2.03	0.00136	0.888	0.00113	0.000959	0.00151	0.483	2.61	2.48	0.00097	0.432	0.00649	0.00208	0.00121	0.61	0.0021	0.312	0.00149	0.000899	0.00109	1.45	1.38	1.03	2.04	0.798	0.0016	0.00184	3.18	4.59	0.934	2.1	1.42	8.02	5.52	4.04	1.84	5.75	0.428	0.089	0.408	10.8	1.02	23.6	0.232	4.42	5.96	1.31	1.64	3.53	p12135;	OTP(140-147, no_mod);
p12136;	6.24	22.9	4.81	1.25	13.7	124	30.2	48.6	1.13	1390	6.9	6.99	10.6	93	15.7	7.21	9	11.6	14.7	28.8	52.7	20.3	0.00649	0.00208	177	60.2	15.4	30	14.6	17.2	6.26	11.5	44.2	27.4	7.26	43.5	18.8	17.6	39	22.9	31.8	48.4	22.8	38.3	31	39	47.2	7.03	3.92	48.7	92.8	17.3	38.2	54.6	19.7	38	24.7	6.07	23.7	5.98	p12136;	CLIC4(31-40, no_mod);CLIC5(187-196, no_mod);CLIC6(483-492, no_mod);CLIC1(20-29, no_mod);
p12137;	6.45	5.43	4.01	3.82	4.84	3.83	5.46	7.58	4.02	4.92	8.21	8.12	8.33	11.5	1.56	1.55	5.53	3.32	1.73	1.23	0.00097	2.05	0.00649	0.00208	0.00121	10.1	5.64	7.13	7.82	9.24	5.67	6.94	14.2	12.2	5.16	4.78	6.41	7.84	10.9	10.5	3.98	10.7	4.34	9.4	4.57	8.32	2.86	4.01	3.83	10.7	12.5	6.34	11.9	10.2	9.52	7.91	3.81	9.71	17.3	4.18	p12137;	FLNB(36-49, no_mod);
p12138;	71.1	25.2	0.001	12.9	2.25	7.79	93.7	103	20	13.3	73.7	77.7	3.07	3.57	34.4	19.4	12.6	13.2	24.2	25.1	158	177	0.00649	0.00208	0.00121	20.6	11.2	7.56	10.9	14	7.94	8.71	75	94.4	245	261	63	58.6	50	88.4	18.2	27.1	19.3	18.2	65	92.7	18.1	4.97	13.9	5.69	1.03	26.2	6.2	21.9	16.9	49.1	58	4.51	18.5	2.65	p12138;	CNN1(45-55, no_mod);
p12139;	0.00117	0.000981	3.38	3.12	0.00156	0.00126	31.9	21	0.00109	0.00152	4.66	4.11	0.00136	0.00141	17.5	5.4	0.00151	0.00128	2.35	5.93	71.9	48	0.00649	0.00208	1.37	2.81	0.0021	0.345	2.11	0.000899	0.00109	0.000963	11.3	9.14	26	26.5	6.51	1.27	0.00176	2.76	0.00112	0.00145	2.36	0.00135	4.98	0.211	0.00066	2.29	2.26	0.264	0.000569	0.000714	0.00109	0.000839	0.00117	3.37	0.00139	0.00103	0.29	0.000914	p12139;	CNN1(M51);
p12140;	11.4	8.91	7.29	6.81	4	3.5	2.09	1.06	0.00109	0.00152	5.62	5.01	7.31	0.101	0.00113	0.000959	1.22	0.00128	1.59	0.000603	0.00097	0.00102	9.31	12.8	3.32	0.0012	5.67	2.93	1.87	1.26	13.2	16.6	3.53	2.83	1.59	0.000929	0.529	0.00184	1.83	0.413	1.21	9.39	5.2	3.88	19.6	14.6	12.6	0.00114	2.02	1.24	19	3.27	3.18	5.09	2.52	1.82	3.3	1.36	1.15	0.000914	p12140;	ACLY(635-650, no_mod);
p12141;	2.75	2.47	1.8	2.03	1.37	1.84	2.15	3.54	3.48	1.41	5.21	3.5	1.1	0.858	0.436	0.647	5.16	2.92	5.6	11.7	10.6	2.64	12.8	14.2	6.11	3.34	6.54	7.81	0.00149	0.000899	2.11	1.13	0.000669	0.00156	4.25	5.07	0.0016	0.00184	0.00176	0.00154	2.29	12.8	5.46	15.8	0.00137	6.96	14.1	0.00114	0.92	0.00109	0.000569	3.52	3.49	18.9	0.915	0.192	3.83	0.384	7.14	2.66	p12141;	FBLN2(1105-1123, no_mod);
p12142;	6.69	10.7	8.16	16.4	0.00156	14.9	0.00122	21.9	7.2	14.2	0.0012	11.7	0.00136	0.00141	0.00113	0.000959	16.2	21.7	69.4	73.9	0.00097	0.00102	0.00649	0.00208	0.00121	19.7	4.82	12.9	0.00149	0.000899	7.06	18.3	42.7	43	40.8	55.8	0.0016	0.163	15.2	19.3	6.44	59.3	27.7	11.3	0.00137	51.2	33.4	18.6	0.00109	0.00109	4.26	8.63	2.26	19.6	29.6	16.8	11.3	0.00103	7.51	4.18	p12142;	EFEMP2(157-169, no_mod);
p12143;	1.18	1.03	4.56	3.79	3.82	3	2.27	1.42	0.00109	0.00152	4.75	3.06	1.38	0.566	0.00113	0.000959	1.78	0.577	3.68	3.95	0.00097	0.00102	5.86	7.05	7.69	4.42	3.03	3.08	0.834	0.000899	1.64	0.859	2.55	1.82	4.09	4.57	0.0016	0.00184	0.00176	0.00154	4.23	2.69	0.292	2.03	0.00137	4.66	2.54	0.00114	0.00109	0.182	2.08	2.06	2.1	2.27	0.648	0.61	0.00139	0.891	0.00113	0.000914	p12143;	EHD1(87-119, no_mod);
p12144;	8.72	9.81	7.66	11.7	7.74	6.56	15	16.2	10.2	9.23	16.4	21.5	18.5	19	2.63	1.94	12.9	12.7	22.7	38.8	0.838	1.3	119	108	24.8	9.48	9.95	7.18	8.95	7.18	9.45	6.5	24.3	24.5	4.28	7.19	7.13	3.18	18.4	16.2	8.47	27.3	11.1	28.8	3.42	12.7	19.2	34.5	3.77	5.33	17.5	16.8	6.02	13.2	6.8	4.75	2.24	2.7	1.99	1.27	p12144;	PPP2R1A(546-566, no_mod);
p12145;	0.00117	0.000981	2.67	3.47	0.22	0.125	2.83	3.98	0.00109	0.00152	1.03	3.92	0.68	1.25	1.9	3.41	0.59	2.27	1.57	0.000603	4.75	7.67	0.00649	0.00208	0.00121	0.428	0.0021	0.000499	0.00149	0.000899	0.00109	3.71	0.32	0.00156	3.34	2.81	3.12	6.91	0.00176	0.642	4.6	0.00145	0.464	0.00135	0.00137	0.000962	0.00066	0.00114	0.382	2.5	0.224	4.23	4.11	0.000839	0.347	2.78	0.00139	0.682	0.00113	0.000914	p12145;	IQCD(T24);
p12146;	5.22	7.7	17.3	16.2	4.74	4.36	14.8	15.4	2.7	0.00152	17	16.1	4.05	4.26	5.29	6.36	7.85	5.67	23	22.7	3.95	2.62	0.00649	0.00208	22.7	25.9	13	12.3	4.99	10.3	14.8	17.4	32.6	31.3	20.7	18.6	2.54	3.47	17	14.6	22.8	26.9	28.4	39.4	8.71	17.3	47.8	14	25.2	34.1	22	46.9	56.6	34.8	53	34.9	20.6	105	29.9	24.5	p12146;	RPL12(31-40, no_mod);
p12147;	0.00117	0.000981	0.001	0.000698	0.00156	0.00126	0.00122	0.000798	0.00109	0.00152	0.0012	0.00158	0.00136	0.00141	0.00113	0.000959	0.00151	0.00128	1.35	1.11	0.00097	0.00102	0.00649	0.00208	0.00121	0.0012	0.0021	0.000499	0.00149	0.000899	0.00109	0.000963	0.538	0.806	0.000545	0.367	0.0016	0.00184	0.00176	0.00154	6.22	17.3	6.2	4.23	0.00137	6.4	6.88	0.00114	0.128	1.58	0.000569	10.4	0.15	11.4	0.284	0.0011	0.00139	0.824	0.00113	0.000914	p12147;	MATR3(780-798, no_mod);
p12148;	3.95	10.2	1.93	10.1	2.73	16.3	13.3	0.000798	0.00109	0.00152	3.95	9.83	0.00136	20.2	3.37	2.62	6.66	10.6	7.99	14.3	3.2	3.59	10.7	0.00208	6.83	5.62	7.51	7.27	0.00149	3.31	4.14	2.24	43.6	42.1	14.7	10.1	8.01	12.3	5.24	24.2	29.3	57.1	139	18.9	1.73	293	222	10.1	36.3	29.4	44.7	17.2	2.48	176	13.1	16.4	19.4	1.74	0.241	32.4	p12148;	CRYL1(178-185, no_mod);
p12149;	0.721	0.866	0.001	0.467	2.06	1.92	4.62	7.37	0.00109	0.00152	0.0012	0.428	0.00136	0.475	1.13	1.55	1.03	1.32	1.42	1.21	1.68	2.41	0.00649	0.00208	4.63	2.73	1.91	1.85	0.189	0.49	0.00109	0.000963	6	6.28	1.24	0.823	0.0016	0.00184	3.37	2.47	1.23	0.523	4.29	8.17	13	2.28	1.43	8.31	3.49	7.19	10.4	1.91	17	2.08	4.73	2.11	2.37	0.00103	10.4	0.000914	p12149;	APOB(1646-1661, no_mod);
p12150;	19	0.129	4.9	6.74	10.3	9.07	252	7.98	0.00109	0.253	13.1	1.26	6.09	0.614	3.43	2.48	12	0.34	13.1	3.57	22.7	0.552	0.129	0.00208	1.85	1.78	3.35	2.32	10.9	6.58	5.32	0.183	13.4	3.99	5.26	1.67	11.5	8.39	0.921	48.5	10.9	13.6	10.7	42.5	27.6	14.3	11.5	0.244	0.00109	8.16	1.03	9.82	2.48	13.7	22.5	11.9	11.7	4.66	0.636	0.000914	p12150;	NCKAP1(1068-1075, no_mod);
p12151;	26.7	38.7	8.04	7.05	26.5	21.8	8.86	11.6	13.4	10.4	9.68	8.17	8.32	5.85	36.6	30.9	12.1	11.5	3.77	3.06	0.00097	0.00102	0.00649	0.00208	4.55	2.9	8.45	4.76	41.7	37.1	9.74	4.01	6.48	3.41	19.6	5.18	1.14	1.12	5.85	4.25	2.32	24.7	3.56	22.4	1.85	2.61	4.3	3.02	19.1	4.65	2.24	0.51	1.23	4.74	5.34	8.81	9.19	0.00103	7.85	0.17	p12151;	FBN1(2680-2694, no_mod);
p12152;	4.26	6.43	1.16	1.84	2.79	3.08	2.25	2.66	3.66	3.57	1.37	2.74	0.693	0.728	5.99	7.71	2.08	1.33	0.67	0.389	0.00097	0.00102	12	0.00208	2.87	0.0012	1.88	0.000499	6.82	3.45	1.36	0.662	1.68	1.05	2.57	0.000929	0.0016	0.00184	0.00176	0.00154	0.00112	0.473	0.000754	4.62	0.00137	0.000962	0.00066	0.00114	0.00109	0.873	0.000569	0.000714	0.00109	1.49	0.00117	0.0011	0.00139	0.00103	0.00113	0.000914	p12152;	FBN1(M2692);
p12153;p12154;	102.402	108.73	150.8	160.24	150.66	121.94	203.18	183.27	336.51	441.32	299.96	363.2	212.73	248.66	333.46	431.23	219.7	349.09	78.3	89.18	565.1	541.52	0.01298	0.00416	86.263	88.9012	106.837	52.9005	328.78	373.16	234.84	202.17	145.66	210.23	240.88	269.895	380.9	496.87	163.01	267.25	189.41	129.919	80.6008	265.75	85.8014	148.46	74.196	160.27	195.28	89.3011	48.6006	232.817	327.831	70.2008	438.04	264.547	654.88	134.186	419.89	977.01	p12153;p12154;	MYH10(1822-1835, no_mod);
p12155;	3.49	0.499	3.98	5.02	3.11	2.94	0.427	1.14	1.54	0.435	6.46	3.11	2.38	0.204	0.0322	0.168	2.09	0.635	9.98	8.15	0.00097	0.00102	5.97	17.7	12.2	1.59	3.21	0.299	2.18	0.0957	1.47	2.39	5.08	2.24	3.95	3.12	0.0016	0.00184	1.37	1.32	3.02	5.91	3.18	0.958	0.517	6.01	3.52	0.692	3.25	0.0456	0.522	10.7	4.69	4.9	0.241	0.985	0.719	1.76	0.761	0.366	p12155;	AK1(108-128, no_mod);
p12156;	0.468	0.000981	0.001	0.000698	27.9	0.00126	4.25	7.23	0.00109	0.00152	0.0012	0.00158	5.88	0.00141	0.00113	0.000959	0.00151	0.00128	0.00125	0.000603	0.00097	11.2	0.00649	0.00208	0.00121	0.0012	0.0021	0.000499	0.861	0.000899	0.00109	0.000963	3.3	0.00156	0.000545	0.000929	20	0.00184	0.00176	56.6	0.00112	0.00145	0.000754	0.00135	0.00137	0.000962	0.00066	0.00114	0.00109	131	0.000569	0.000714	0.00109	3	1.06	0.0011	0.00139	0.00103	76.9	0.000914	p12156;	GGT1(52-59, no_mod);
p12157;	0.468	0.000981	0.001	0.000698	27.9	0.00126	4.25	7.23	0.00109	0.00152	0.0012	0.00158	5.88	0.00141	0.00113	0.000959	0.00151	0.00128	0.00125	0.000603	0.00097	11.2	0.00649	0.00208	0.00121	0.0012	0.0021	0.000499	0.861	0.000899	0.00109	0.000963	3.3	0.00156	0.000545	0.000929	20	0.00184	0.00176	56.6	0.00112	0.00145	0.000754	0.00135	0.00137	0.000962	0.00066	0.00114	0.00109	131	0.000569	0.000714	0.00109	3	1.06	0.0011	0.00139	0.00103	76.9	0.000914	p12157;	KIAA1467(600-607, no_mod);
p12158;	5.93	9.42	2.94	4.19	3.7	4.64	3.91	4.15	0.00109	0.00152	1.75	3.82	1.56	2.99	1.73	1.97	3.01	3.69	2.61	2.45	0.273	0.329	30.6	24.9	2.96	1.91	2.39	0.939	0.00149	0.336	3.54	4.59	5.51	7.33	3.77	5.2	0.0016	0.00184	2.89	4.41	3.58	2.95	3.05	0.0431	4.3	1.78	2.94	1.64	3.02	2.4	2.04	7.2	11.4	3.15	7.7	2.97	2.44	11.4	3.24	2.4	p12158;	DDB1(111-129, no_mod);
p12159;	7.48	2.69	0.001	3.53	0.876	2.37	7.25	5.57	1.15	0.00152	4.12	0.734	2.82	1.6	5.07	5.57	2.54	1.76	0.00125	0.000603	1.47	1.62	0.00649	0.00208	0.00121	5.6	1.66	2.19	5.76	4.22	0.561	1.13	13.8	14.5	0.735	3.03	0.0016	10.8	3.73	2.32	1.78	0.00145	1.26	0.576	1.32	0.759	0.802	1.78	2.4	7.66	0.769	0.692	3.03	0.000839	4.78	3.44	1.39	2.63	1.71	0.855	p12159;	DSCAML1(967-975, no_mod);
p12160;	0.00117	0.000981	0.001	14.8	5.87	17	16.4	39.2	0.00109	0.00152	12.6	12.5	0.00136	0.00141	0.00113	0.000959	0.00151	7.38	9.12	0.000603	17.2	20.8	0.00649	0.00208	0.00121	21.7	0.0021	0.000499	1.56	0.000899	0.00109	0.000963	60.1	49.7	7.62	10.8	0.0016	3.11	51.3	38	26.3	54.9	31.4	7.53	4.52	0.000962	52.4	4.09	0.00109	21.3	186	23	93.5	0.000839	18	38.6	0.00139	41.3	25.2	0.000914	p12160;	DARS(126-141, no_mod);
p12161;	4.69	10	5.96	9.77	4.53	6.07	3.16	0.000798	7.58	9.21	6.06	8.87	5.43	7.56	15.6	0.000959	8.9	10.2	1.52	7.22	0.855	2.62	30.5	0.00208	0.00121	0.0012	0.0021	1.38	2.44	5.17	12.6	17	2.31	4.66	1.59	3.7	7.32	15.4	0.00176	2.9	1.87	1.45	3.1	2.61	0.00137	2.59	6.06	8.53	2.79	2.6	2.49	0.203	1.22	0.298	1.87	2.84	0.822	0.409	0.00113	7.02	p12161;	LYRM7(57-67, no_mod);
p12162;	1.33	4.89	0.373	0.403	2.82	5.41	1.27	1.7	0.572	0.0831	1.82	2.9	1.69	2.91	16.3	18.1	0.658	0.00128	1.33	0.232	0.00097	43.4	6.85	1.07	0.00121	0.0012	0.0021	0.000499	19.1	7.12	6.23	6.54	1.61	1.16	0.12	0.000929	5.23	2.52	0.857	7.97	0.169	0.00145	3.76	0.00135	58.1	0.000962	0.98	0.00114	0.00109	35.3	0.000569	3.54	2.12	1.36	0.00117	0.95	0.00139	1.49	0.00113	0.000914	p12162;	ACAD8(258-271, no_mod);
p12163;	2.38	2.06	15.4	15	27	11	15.9	14.9	1.84	2.58	18.8	15.9	6.21	8.99	2.88	2.1	14.1	14.4	13.2	23.8	5.47	6.3	57.2	61.7	36.8	16.7	8.85	10.3	10.8	9.7	5.06	5.7	8.88	11.1	5.88	10.6	3.55	1.91	9.7	11.6	7.13	5.05	2.83	2.33	1.75	8.7	5.53	33.5	4.37	5.58	2.88	3.06	1.57	3.86	5.95	4.82	0.623	0.00103	0.00113	0.0326	p12163;	ACACB(1798-1812, no_mod);
p12164;	1.13	0.642	6.33	4.89	1.71	2.04	1.47	0.914	0.00109	0.00152	7.29	6.22	3.18	1.14	0.307	0.000959	2.5	2.39	4.03	5.22	0.984	0.868	9.46	15.1	4.49	3.3	5.01	4.08	1.58	0.695	4.08	2.65	4.57	3.21	1.87	1.28	0.0016	0.00184	4.89	3.4	1.02	1.8	0.407	1	0.77	1.22	2.72	4.74	0.131	0.39	4.37	0.000714	0.181	0.428	0.711	0.33	0.534	0.834	0.00113	0.000914	p12164;	ACACA(1687-1701, no_mod);
p12165;	2.79	1.81	4.01	7.67	4.32	4.15	5.38	7.89	2.11	7.85	3.3	6.72	0.00136	6.47	2.4	0.44	3.64	11.2	4.12	5.15	0.00097	2.58	0.00649	0.00208	0.00121	28.1	14.4	15	0.00149	5.81	4.82	2.96	3.98	4.96	8.44	10.8	1.45	0.00184	5.25	5.03	8.45	10	7.08	10.9	2.15	16.6	11.3	2.34	2.71	14.1	11.6	8.76	29.6	17.2	11	3.99	8.7	16.1	3.65	3.07	p12165;	CTBP1(97-108, no_mod);
p12166;	2.25	0.927	5.46	2.88	4.7	2.24	0.00122	0.000798	1.96	1.15	4.23	2.93	0.00136	0.00141	0.123	0.000959	1.55	1.02	6.68	8.14	0.00097	0.00102	0.00649	0.00208	0.797	3.96	0.0021	0.691	0.00149	0.66	0.409	0.56	0.507	1.19	3.8	0.119	0.0016	0.00184	0.00176	0.00154	1.27	19.9	1.51	6	0.00137	15.4	28.1	0.371	12	2.43	50.2	9.51	1.49	25.2	5.19	1.17	1.73	0.645	4.94	77.6	p12166;	MAGOHB(105-116, no_mod);MAGOH(103-114, no_mod);
p12167;	61.9	36.8	7.26	0.000698	13.1	2.19	6.88	6.03	48.4	31.5	28.1	27.9	37.9	43.4	27.4	17.6	23.5	19.5	5.3	6.12	26.6	26.7	0.00649	0.00208	10.7	4.56	17.4	8.39	97.3	70.5	21.2	17.4	3.93	3.96	10.8	8.83	52.9	55.3	32.2	22.3	8.03	7.89	23.9	9.08	15.5	3.76	7.51	11.6	53.5	5.18	1.1	1.04	3.85	4.87	11.7	2.9	20.8	7.72	3.56	29	p12167;	SQRDL(165-173, no_mod);
p12168;	0.00117	44.8	0.001	28.7	0.00156	29.6	0.00122	73.4	0.00109	0.00152	0.0012	30.1	0.00136	40.8	0.00113	75	0.00151	46.9	1.99	2.08	0.00097	59	0.00649	0.00208	0.00121	19.4	0.0021	49.9	0.00149	117	0.00109	99.7	1.71	2.12	1.47	0.629	0.0016	116	56	84.5	1.66	4.6	5.23	8.23	57.2	4.38	16.7	73.5	1.14	50.3	3.79	2.2	30.1	18.9	34.1	1.95	38.3	2.55	69.5	1.05	p12168;	CLINT1(207-218, no_mod);
p12169;	104	166	37.8	46.8	82.6	116	130	164	613	713	159	159	618	628	169	147	124	158	7.55	10.1	119	198	599	785	190	126	201	147	181	179	128	172	54.4	93.1	148	4.89	442	336	196	269	67.2	17.3	39.7	51.5	15.8	60.2	16.5	48.5	162	98.5	0.000569	0.000714	57.7	3.54	116	56.2	41.5	12.4	48.9	9.96	p12169;	CPA3(144-158, no_mod);
p12170;p12171;	93.7	94.1	30.3	40.9	112.1	98.5	9.67	11.04	2.109	0.94052	23.8	33.7	10.09	13.91	11.56	9.95	64.4	76.4	61.1	53.3	0.22597	0.28602	71.6	4.18208	23.17	0.0024	105.9	7.45	1.087	0.001798	40.4	43.5	33.6	30.4	56.2	73.3	0.7436	0.615	10.48	11.45	105.4	9.76	17.27	19.31	10.73	44	6.27	2.84114	44.3	3.73	0.619569	43.9	31.2	6.15	144.2	51.1	97.1	11.21	62.9	156.4	p12170;p12171;	COL14A1(1064-1082, no_mod);
p12172;p12173;	0.57217	17.13	12.501	21.86	9.04156	14.54	0.90922	2.499	3.22109	2.62152	2.2412	4.27	1.34136	0.48541	4.64	6.54	8.31	5.708	5.78	16.63	2.916	1.53102	0.01298	0.00416	0.00242	0.0024	0.0042	5.94	6.07	5.714	5.15	6.02	4.43	5.06	3.12	1.93093	3.559	0.00368	0.00352	0.26054	7.59	1.07145	2.31075	0.0027	0.00274	0.559962	0.00132	0.00228	8.08	0.00218	0.001138	4.65	0.63509	0.001678	13.79	15.44	17.17	0.33503	4.63113	27.2	p12172;p12173;	COL14A1(M1074);
p12174;	3.7	0.000981	0.001	0.000698	3.26	0.00126	0.00122	0.000798	0.00109	0.00152	0.0012	0.00158	0.00136	0.00141	0.00113	0.000959	0.00151	0.00128	0.00125	0.000603	0.00097	0.00102	0.00649	0.00208	2.54	1.28	0.0021	0.000499	0.00149	0.000899	0.0951	0.000963	0.000669	1.49	1.18	0.000929	0.0016	0.00184	0.00176	0.653	0.00112	0.00145	0.000754	6.93	2.99	8.27	4.71	0.00114	0.00109	4.69	8.01	1.92	6.4	6.35	0.00117	0.0011	0.00139	3.65	0.904	0.000914	p12174;	FDPS(323-332, no_mod);
p12175;	92.2	71.9	33.3	23.8	58.3	49.6	150	147	371	342	91.8	95.1	326	346	136	145	75.1	115	8.02	6.04	189	204	0.00649	0.00208	193	132	164	144	161	186	79.3	140	66.8	73.3	78.2	106	519	655	170	214	49.1	8.04	29.5	35.9	10.5	47.7	22.1	83	156	82.4	2.26	0.000714	42	3.99	87.5	63.3	47.6	6.1	46.6	18.7	p12175;	CPA3(332-341, no_mod);
p12176;	0.393	0.000981	0.415	7.62	0.00156	1.92	3.06	13	0.356	3.59	0.425	9.29	1.42	4.12	2.63	7.87	6.01	9.11	1.65	0.686	9.03	13.5	0.00649	0.00208	0.00121	8.86	0.0021	4.9	1.93	3.06	5.01	4.39	9.28	6.76	4.4	3.47	0.0016	5.74	14.6	8.83	4.62	2.11	1.14	0.00135	1.85	0.0725	2.66	0.00114	1.86	11.4	0.000569	0.62	5.92	0.533	3.62	4.75	5.3	1.08	3.2	1.82	p12176;	LBR(377-384, no_mod);
p12177;	8.99	6.19	0.001	2.25	15.4	11.2	0.00122	0.797	0.00109	0.00152	3.86	2.87	0.00136	0.00141	1.71	0.000959	0.00151	1.49	2.02	1.92	0.00097	0.00102	0.00649	0.00208	3.14	2.7	1.66	0.56	0.483	0.423	8.09	3.24	2.32	2.21	4.43	4.15	0.0016	0.143	0.542	0.652	4.66	13.6	19.7	48.5	0.347	45.4	69.2	0.00114	0.846	0.365	4.76	6.38	8.83	96.9	1.04	2.57	2.55	0.0615	2.13	10.8	p12177;	SPRYD4(101-111, no_mod);
p12178;	11.9	13.3	58.4	51.4	12.9	14.2	40.8	57.8	36.2	37.3	61.1	70.1	44	54.7	63.5	57.8	40	73.7	10.6	12.6	34.6	45.9	91.5	47	149	47.5	65.8	31.3	31.1	24.9	30.5	31	35.4	45.7	47	52.6	72.6	62.1	22.6	46.3	35.6	8.62	7.69	9.1	10.6	11.2	2.18	35.9	24	35.4	91.5	22.9	24.4	1.21	54.8	60.6	31	6.96	11.8	8.04	p12178;	APOB(2004-2012, no_mod);
p12179;	7.59	7.88	1.83	1.98	33.1	28.4	0.985	4.31	1.39	0.901	1.58	5.56	0.226	1.82	1.84	1.41	4.5	2.76	1.76	1.08	0.123	2.01	32.8	44.8	20.1	22.6	6.94	8.87	5.07	2.11	1.17	1.71	15.6	11.6	12.4	8.51	3.28	0.00184	7.72	4.09	3.62	8.99	5.4	3.65	0.348	3.33	18.2	0.342	6.94	1.48	15.5	4.06	11.6	5.55	1.87	2.32	1.66	6.86	1.39	1.41	p12179;	CYBB(531-548, no_mod);
p12180;	2.12	1.63	1.01	0.000698	1.8	1.5	0.68	1.37	0.00109	0.00152	0.0012	0.888	0.00136	1.13	7.41	7.95	0.00151	1.66	2.2	2.31	0.00097	0.00102	0.00649	0.00208	0.00121	0.0012	0.626	0.000499	0.00149	0.000899	0.00109	0.836	1.84	1.61	1.44	3.7	0.0016	0.00184	0.00176	0.488	4.93	3.08	0.841	1.44	0.00137	3.18	1.83	2.6	0.00109	0.00109	8.11	3.65	6.47	8.76	2.5	0.983	0.00139	1.27	0.618	0.0942	p12180;	ISG15(35-44, no_mod);
p12181;	9.56	11.5	76.3	8.21	153	67.1	0.00122	5.86	0.00109	1.61	100	33.4	75.3	0.00141	38.5	11.1	86.7	4.27	19.6	7.85	106	118	0.00649	0.00208	0.00121	48.2	4.74	0.000499	9.16	0.000899	0.00109	0.000963	61	0.00156	35.4	3.22	9.08	0.995	0.00176	0.599	2.41	34.1	24.1	42.2	14.7	3.71	43.5	0.00114	25.2	25.8	49.4	22.9	63.9	35.8	63.8	60.9	34.1	111	0.00113	49.6	p12181;	AVIL(204-212, no_mod);
p12182;	29.6	29.8	30.5	25.1	75.8	71.8	14.5	15.3	7.95	5.14	23.1	19.4	14.5	12.3	7.97	7.92	20.6	23.1	16.4	19.6	0.00097	2.8	0.00649	0.00208	17.1	25.9	10.6	21.6	2.3	4.11	14.3	19.8	39.1	50.9	35.6	47.7	0.0016	2.89	10	18.2	86.9	52.6	64.5	75.7	8.31	50.2	51.8	26	56.5	43.3	34.2	98.5	146	84.8	89.7	55.5	45.9	138	78.1	57.4	p12182;	RPS4X(191-198, no_mod);
p12183;	8.62	0.000981	141	9.07	153	66.1	0.00122	3.4	0.00109	1.95	102	33.4	75.3	0.00141	38.3	0.000959	89.9	0.00128	33.1	7.22	106	122	0.00649	0.00208	0.00121	45.5	3.92	0.000499	9.91	0.000899	0.00109	0.000963	60.2	0.00156	35.4	2.99	8.91	0.00184	1.55	15.1	2.41	33.1	23.3	42.2	14.7	3.69	43.5	0.00114	25.2	0.00109	50	22.9	62.5	0.000839	61.2	59.5	33.9	108	0.00113	49.6	p12183;	RPS9(83-91, no_mod);
p12184;	65.5	64.4	45.2	35.2	48.3	36.7	13.1	11.5	10.1	9.28	33.8	34.6	5.68	6.9	5.18	5.87	26.8	26.8	17.8	11.4	0.00097	0.00102	0.00649	0.00208	0.00121	7.07	35.6	60.6	0.367	0.000899	26.2	19	14.4	14	27.5	31.3	0.0016	1.12	0.00176	0.886	30.6	23.3	35.8	106	0.00137	26.4	51.6	12.1	20.2	0.388	39.3	21.1	142	115	27	33.5	49.5	89.6	909	52.2	p12184;	COL12A1(1302-1311, no_mod);
p12185;	4.86	4.95	13.4	13.7	5.53	6.1	10.5	7.29	2.28	0.767	10.5	10.9	8.46	6.19	0.138	0.457	4.47	3.09	6.69	9.97	0.00097	0.00102	0.00649	0.00208	0.00121	0.0012	1.26	0.000499	5.16	3.46	4.08	3.41	10.1	10.4	4.99	4.1	0.0016	0.386	2.93	2.85	27.4	11.6	12.1	16.3	1.01	22.6	11.7	9.75	0.188	7.28	18.8	13.3	13.1	22.2	17.5	18	9.85	5.52	10.4	7.2	p12185;	CCT2(223-230, no_mod);
p12186;	6.25	3.72	6.14	0.332	8.57	1.65	10.4	1.81	3.25	0.107	13.4	0.877	4.85	1.28	6.8	0.324	12.2	0.626	3.26	1.34	21.7	2.66	0.00649	0.00208	4.53	6.57	1.17	15.9	5.18	3.4	1.66	0.641	4.4	3.26	1.68	0.954	6.87	0.495	3.83	6.4	2.18	5.79	2.43	9.07	3.34	5.19	4.58	0.681	15	1.56	9.01	2.25	7.28	9.58	4.72	2.53	0.845	4.77	2.37	0.435	p12186;	MOB1A(135-142, no_mod);MOB1B(135-142, no_mod);
p12187;	0.00117	0.000981	0.001	0.000698	0.00156	0.00126	0.00122	0.000798	0.00109	0.00152	0.0012	0.00158	0.00136	0.00141	0.00113	0.000959	0.00151	0.00128	0.00125	0.000603	0.00097	0.00102	0.00649	0.00208	0.00121	0.0012	20.1	14.2	0.00149	0.000899	0.00109	0.567	0.000669	0.713	0.000545	1.39	0.0016	0.00184	0.00176	0.00154	0.28	0.00145	0.000754	0.00135	0.00137	0.000962	0.00066	0.00114	0.00109	0.00109	0.000569	1.1	0.00109	1.48	0.00117	0.0011	0.789	0.264	1.23	0.000914	p12187;	PRSS23(262-270, no_mod);
p12188;	0.074	0.000981	1.63	0.000698	4.86	3.59	2.59	0.392	0.00109	0.00152	3.45	2.75	0.27	0.00141	0.00113	0.000959	1.65	0.00128	3.99	3.28	0.00097	0.00102	0.00649	0.00208	0.00121	0.0012	0.0021	0.000499	0.00149	0.000899	0.00109	0.28	3.47	3.58	0.000545	0.182	0.0016	0.00184	0.00176	0.00154	1.26	13.8	0.000754	5.73	0.00137	17.6	16	0.917	0.00109	0.00109	35.9	0.000714	0.00109	23.6	7.79	3.37	0.00139	0.00103	0.00113	1.03	p12188;	CBR1(198-206, no_mod);
p12189;	0.00117	0.000981	0.182	0.502	0.00156	1.02	1.1	0.932	0.00109	0.00152	0.526	0.00158	0.00136	1.08	0.00113	0.000959	0.00151	0.00128	0.906	1.52	0.00097	0.00102	0.00649	0.00208	0.791	1.72	0.0021	0.000499	0.00149	0.000899	0.00109	0.0558	2.6	1.66	0.569	0.922	0.0016	0.00184	0.00176	0.423	1.75	1.6	1.14	0.736	3.67	2	3.48	2.01	0.00109	2.18	0.000569	0.387	0.00109	2.04	4.17	1.69	0.00139	0.00103	0.00113	1.09	p12189;	ACYP2(33-41, no_mod);
p12190;	11.7	11	0.001	1.93	13.3	13.3	0.00122	0.000798	0.00109	0.00152	0.0012	0.00158	0.00136	0.00141	0.00113	0.000959	0.00151	0.00128	0.00125	0.000603	0.00097	0.00102	0.00649	0.00208	0.00121	0.0012	0.0021	0.000499	0.00149	0.000899	7.58	10.9	1.37	0.00156	4.13	4.17	0.0016	0.00184	0.00176	0.00154	0.378	0.0831	0.178	0.00135	0.00137	0.000962	0.00066	0.00114	0.00109	0.00109	0.000569	1.1	0.00109	2.19	0.00117	4.64	0.00139	0.00103	0.00113	0.404	p12190;	MCCC1(197-205, no_mod);PCCA(211-219, no_mod);
p12191;	1.03	1.5	0.001	1.07	1.09	1.74	0.00122	0.000798	2.2	2.75	3.67	4.15	9.05	8.28	0.00113	0.000959	0.00151	0.441	0.00125	0.000603	0.00097	0.00102	0.00649	0.00208	0.00121	0.0012	1.11	0.000499	0.00149	0.000899	4.16	4.52	0.000669	0.00156	0.921	0.000929	0.0016	0.00184	0.00176	0.00154	0.00112	0.00145	0.000754	0.00135	0.00137	0.000962	0.00066	0.00114	0.00109	0.00109	0.000569	0.000714	0.00109	0.000839	0.00117	0.353	0.134	0.00103	0.00113	0.000914	p12191;	MCCC1(M203);PCCA(M217);
p12192;	0.00117	0.000981	0.001	0.000698	0.00156	1.06	0.00122	0.000798	0.00109	0.00152	5.86	0.00158	0.00136	0.00141	0.00113	0.000959	0.00151	0.00128	0.00125	3.84	2.52	3.31	0.00649	0.00208	0.656	0.0012	0.0021	0.000499	0.00149	0.000899	0.00109	0.000963	0.597	1.73	0.000545	0.12	2.08	1.36	0.00176	0.279	1.08	2.72	1.21	3.58	0.00137	1.23	9.54	1.15	1.67	0.00109	0.745	0.78	1.11	1.6	0.00117	0.0011	0.00139	0.00103	0.0733	0.0663	p12192;	CD84(84-100, no_mod);
p12193;p12194;	96.38	135.6	74.34	107.1	46.57	112.7	14.802	33.5	208.19	141.8	159.9	150	286.82	180.8	167.72	87.81	148.89	100.2	47.86	31.7	184.17	98.5	501.7	320	132.8	23.64	118.3	47.72	405.6	268.6	147	63.6	81.9	65.5	102.9	54.1	210.8	168.5	247	132.6	38.1	118.3	114	66.2	134.4	36.9	37.86	70.8	193.93	48	24.69	26.3	31.2	28.5	115.8	101.4	101	19.55	37.5	104.8	p12193;p12194;	SPTBN1(109-118, no_mod);SPTB(109-118, no_mod);SPTBN2(112-121, no_mod);
p12195;	1.77	1.67	0.717	2.79	0.798	1.93	1.46	0.000798	0.569	0.00152	1.66	2.9	0.00136	1.15	1.49	0.000959	1.06	0.441	6.33	0.000603	0.213	0.00102	0.00649	0.00208	0.00121	0.0012	0.0021	0.000499	1.72	0.000899	0.815	0.000963	5.51	0.137	2.27	0.848	0.0016	0.00184	0.611	0.00154	3.71	12.2	1.58	8.32	0.309	7.43	18	0.00114	0.00109	0.00109	10.9	9.74	6.67	10.2	0.521	1.43	2.01	17.2	1.58	3.18	p12195;	DARS(431-441, no_mod);
p12196;	0.0633	0.565	0.626	0.596	2.12	3.19	2.64	1.37	0.00109	0.548	1.5	1.94	4.17	2.05	0.238	0.000959	0.00151	0.00128	0.556	0.000603	0.00097	0.00102	3.16	4.08	4.34	4.26	0.936	1.34	3.76	4.58	0.0922	4.89	0.299	3.45	3.22	3.98	0.0016	0.892	0.00176	1.37	1.86	5.14	0.000754	0.00135	0.513	0.0729	0.00066	0.00114	0.00109	1.96	2.87	5.11	2.96	5.97	0.00117	0.258	0.487	0.00103	1.2	0.22	p12196;	LRPPRC(857-864, no_mod);
p12197;p12198;	13.707	8.38098	6.17	12.43	12.2016	8.868	0.00244	2.8808	13.1011	0.00304	30.62	14.03	0.00272	0.00282	18.5011	12.67	23.16	13.255	8.28125	6.4806	0.00194	0.00204	0.01298	0.00416	2.79121	19.74	0.9751	0.828499	5.279	0.001798	0.00218	10.165	0.001338	0.52656	23.25	21.25	4.2016	0.00368	8.68176	0.00308	1.99112	0.0029	0.001508	66.3	1.89137	0.001924	0.00132	14.74	9.52109	0.00218	5.95057	57.4	0.00218	0.001678	0.00234	0.0022	0.00278	0.00206	0.00226	26.35	p12197;p12198;	MYH14(1205-1215, no_mod);
p12199;	2.11	3.82	2.52	4	2.59	2.32	2.42	3.09	0.786	1.93	2.69	4.94	4.17	3.94	1.53	1.03	1.98	3.6	1.02	1.32	1.04	2.1	18.9	10.5	4.17	1.89	2.44	1.18	1.3	0.562	2.75	2.18	4.05	4.88	3.01	3.42	2.24	0.00184	2.46	1.94	2.38	2.77	2.14	2.32	0.698	1.76	1.52	1.86	1.82	1.66	2.67	1.74	5.51	1.76	2.5	2.14	1.5	3.2	1.83	0.496	p12199;	TUBG2(113-124, no_mod);TUBG1(113-124, no_mod);
p12200;	10.9	11.1	3.03	2.82	9.21	10.8	8.76	7.26	1.14	0.00152	5.41	4.46	2.04	3.03	2.58	2	3.99	5.33	2.05	2.54	1.58	0.00102	58.3	31.8	18	4.82	7.95	2.36	5.36	0.398	6.51	1.88	26.8	11.7	11.9	5.52	2.94	0.00184	5.4	4.44	4.34	20.1	10.5	14.1	2.54	3.33	13.6	1.32	4.83	4.39	10.9	6.49	7.57	9.39	10.2	0.0011	2.96	4.83	0.00113	0.000914	p12200;	CLTC(865-881, no_mod);
p12201;	15.1	0.000981	9.74	0.000698	3.91	1.4	9.72	83.4	0.00109	0.00152	12	4.27	1.74	0.00141	0.00113	0.178	0.00151	0.00128	123	7.01	13.6	16.3	0.00649	0.00208	0.00121	0.0012	0.0021	0.000499	0.00149	0.000899	0.00109	0.000963	4.78	44.6	12.9	4.43	0.305	3.9	38.8	63.9	5.05	24.8	9.55	17.3	21.5	55.1	302	6.89	0.00109	16.6	4.64	28.3	1.05	35.6	1.35	3.06	21.4	9.06	5.23	20.8	p12201;	APOL2(326-337, no_mod);
p12202;	0.332	0.000981	0.965	1.28	0.00156	0.251	0.00122	1.13	0.00109	0.00152	0.0012	0.00158	0.00136	0.00141	0.00113	0.000959	0.00151	0.00128	1.95	1.65	0.00097	0.00102	0.00649	0.00208	0.00121	0.0012	0.0021	8.99	0.00149	0.000899	0.00109	0.000963	0.497	1.09	11.7	0.000929	0.0016	0.00184	0.00176	0.00154	0.00112	0.00145	2.47	0.00135	0.00137	0.299	0.00066	10.7	0.00109	0.00109	0.126	3.77	0.204	0.624	0.00117	0.512	0.00139	0.42	0.00113	0.171	p12202;	APOL2(M330);
p12203;	0.00117	0.000981	0.001	0.000698	0.00156	0.00126	0.00122	0.000798	0.00109	0.00152	0.0012	0.00158	0.00136	0.00141	0.00113	0.000959	0.00151	0.00128	0.00125	0.000603	0.00097	0.00102	0.00649	0.00208	0.00121	0.0012	0.0021	0.000499	0.00149	0.000899	0.00109	0.000963	0.000669	0.00156	0.000545	0.000929	0.0016	0.00184	0.00176	0.00154	0.00112	0.00145	0.000754	0.00135	0.00137	0.000962	0.294	0.00114	0.00109	0.00109	2.29	0.000714	0.00109	0.000839	0.00117	0.0011	0.00139	0.00103	0.00113	0.000914	p12203;	CASK(825-843, no_mod);
p12204;p12205;	107.46	100.96	146.34	128.1	97.29	98.07	137.001	107.78	54.6011	39.8015	175.27	142.05	222.76	158.34	32.8011	19.001	66.94	23.56	56.7	56.08	9.07097	10.401	271.1	158.2	363.9	101.8	153.5	96.4	56.5015	39.3009	73.894	45.98	142.79	118.49	74	51.55	13.6016	9.21184	58.5018	34.1015	162.48	289.58	196.32	292.2	45.8014	101.92	200.52	43.3011	148.37	67.6011	199.69	112.29	226.4	202.9	183.93	97.15	98.96	204.91	353.2	71.16	p12204;p12205;	TUBA1C(264-280, no_mod);TUBA1A(264-280, no_mod);TUBA3E(264-280, no_mod);TUBA3C(264-280, no_mod);TUBA4A(264-280, no_mod);TUBA1B(264-280, no_mod);
p12206;	23	18	15	11.9	20.2	10.2	50.8	49.2	53.5	50.3	40.2	34.7	70.7	43	14.4	18.5	39.9	30.7	3.83	6	14.1	14	0.00649	0.00208	51.5	132	75.8	69	53.9	76.9	44.9	44.4	20.5	20.8	44.9	52.2	45	52.6	31.3	27	5.18	0.804	1.07	0.00135	0.528	1.47	0.547	5.81	4.24	15.2	0.374	0.000714	5.64	0.236	6.46	13.6	7.1	0.00103	0.00113	0.000914	p12206;	MAOA(280-291, no_mod);
p12207;	1.68	1.75	1.45	2.55	3.02	2.03	0.153	2.56	0.00109	0.00152	2.5	2.08	0.00136	1.72	0.805	0.891	0.478	2	1.47	1.41	0.00097	0.00102	0.00649	0.00208	3.36	0.0012	3.55	0.000499	0.00149	0.603	2	0.635	6.31	3.9	7.74	7.92	0.186	0.00184	0.867	0.386	3.87	8.72	4.56	5.73	2.02	3.66	4.2	0.472	2.72	3.2	3.81	6.81	7.14	5.68	6.89	0.0011	2.72	23.3	4.09	2.48	p12207;	NUMA1(42-54, no_mod);
p12208;	0.329	1.62	0.001	0.000698	0.00156	3.56	0.00122	0.949	0.00109	0.00152	0.0012	0.732	0.399	0.361	0.00113	0.000959	0.262	0.00128	0.00125	1.62	0.00097	0.00102	0.00649	17.9	0.00121	0.0012	0.0021	0.000499	0.00149	0.000899	0.00109	0.000963	1.11	1.64	0.489	3.52	0.0016	0.00184	5.05	2.37	17.5	7.18	30.5	18.1	0.131	4.57	19.9	8.84	3.06	0.31	5.66	20.8	1.52	14.8	7.58	0.841	1.36	7.76	1.45	0.000914	p12208;	RPL31(32-39, no_mod);
p12209;	0.918	1.99	0.699	3.51	4.87	3.82	2.55	0.000798	0.423	0.00152	1.62	0.00158	1.48	0.00141	0.00113	0.000959	1.47	0.00128	2.55	1.74	0.00097	0.00102	0.00649	0.00208	1.81	3.28	0.0021	6.53	0.559	0.000899	1.79	0.000963	3.41	2.74	2.64	0.000929	0.0016	0.00184	0.57	0.00154	6.78	6.21	1.18	2.1	1.79	12.4	12.1	1.01	0.00109	2.87	6.53	3.73	3.24	7.95	1.2	4.8	0.91	4.98	0.738	1.76	p12209;	PSMC6(298-309, no_mod);
p12210;	0.00117	14	0.001	5.91	0.00156	13.2	0.00122	1.7	0.00109	3.62	0.0012	9.81	0.00136	4.28	0.00113	9.9	0.00151	7.29	3.3	4.67	0.816	0.00102	0.00649	0.00208	7.33	8.85	7.32	8.96	2.68	4.62	7.07	10.8	4.08	7.78	13	22.8	1.75	3.27	1.37	1.3	6.14	12.3	2.89	10.4	0.00137	4.71	7.64	1.41	5.89	1.65	0.231	1.07	6.43	2.22	8.53	14	16.9	5.91	9.6	11.8	p12210;	SMC1B(234-241, no_mod);
p12211;	0.00117	4.07	0.001	0.000698	0.388	1.76	0.00122	7.47	6.72	0.00152	0.0012	0.00158	5.72	0.00141	1.08	1.16	0.351	0.193	3.29	6.22	4.88	0.00102	0.00649	0.00208	3.83	2.18	0.763	1.48	0.00149	0.000899	0.00109	0.885	0.154	9.46	1.87	0.304	0.0016	0.00184	1.9	0.00154	1.18	4.52	9.04	7.58	3.51	2.19	0.913	1.09	0.00109	0.832	4.39	3.4	3.01	1.15	7.42	1.32	0.952	0.00103	0.284	0.171	p12211;	HYI(104-111, no_mod);
p12212;	0.00117	0.000981	0.001	0.000698	0.00156	0.00126	0.00122	0.000798	0.00109	0.00152	0.0012	0.00158	0.00136	0.00141	0.00113	0.000959	0.00151	0.00128	0.481	0.237	0.00097	0.00102	0.00649	0.00208	0.00121	0.0012	0.0021	0.000499	0.00149	0.000899	0.00109	0.000963	0.000669	0.00156	0.000545	0.000929	0.0016	0.00184	0.00176	3.18	0.00112	0.00145	0.000754	0.00135	0.00137	0.000962	0.00066	0.00114	0.00109	0.00109	0.000569	0.000714	0.00109	0.000839	8.2	0.0011	0.00139	0.00103	0.00113	0.000914	p12212;	CLCA1(131-142, no_mod);
p12213;p12214;	48.8012	68.22	19.601	35.26	43.9016	74.87	12.6012	10.916	7.36109	11.8015	23.7012	46.98	12.3014	29.16	0.00226	1.20096	11.2015	23.77	5.154	11.65	1.43097	1.79102	60.91	103.6	23.42	11.3349	13.54	12.879	14.39	7.4009	52.17	33.25	19.08	14.46	45.07	37.13	3.247	3.21184	9.861	9.39154	15	7.424	6.81075	2.63135	0.83137	8.18096	7.905	5.573	5.32109	4.32	18.88	8.449	3.95109	8.511	5.952	12.655	4.043	1.60103	0.87613	1.69091	p12213;p12214;	ACAT1(190-202, no_mod);
p12215;	3.09	11	20.8	22.5	24.7	23.5	24.4	25.6	15	11.3	25.2	20.2	15	10.3	19	13.9	23	14.5	5.72	5.85	0.865	4.32	0.00649	0.00208	0.00121	20.2	1.75	13.6	15.1	4.17	11.7	16.1	18.5	14.5	6.34	15.1	4.69	6.87	7.51	6.61	7.54	3.95	0.000754	6.82	1.17	4.19	4.56	12.5	9.79	13.2	6.37	4.78	32.2	7.35	18.2	26.6	19.7	21.8	7.94	6.97	p12215;	ACADVL(372-382, no_mod);
p12216;	0.00117	0.668	0.001	0.000698	2.97	1.95	0.00122	0.000798	0.00109	0.00152	1.12	0.00158	1.07	0.356	0.00113	0.000959	0.00151	0.00128	0.00125	0.000603	0.00097	0.00102	0.00649	0.00208	0.00121	0.0012	0.0021	0.000499	0.00149	0.000899	1.66	1.49	0.000669	0.00156	0.809	0.639	0.0016	0.00184	0.00176	0.00154	0.00112	0.00145	0.000754	0.00135	0.00137	0.000962	0.00066	0.00114	0.00109	0.00109	0.000569	0.000714	0.00109	0.000839	0.00117	0.0011	0.00139	0.00103	0.00113	0.000914	p12216;	ADCK3(586-596, no_mod);
p12217;	0.00117	3.73	0.001	6.11	0.00156	10.1	0.00122	1.8	0.00109	0.00152	0.0012	3.34	0.00136	0.00141	0.00113	0.000959	0.00151	3.77	2.37	3.31	0.00097	0.00102	0.00649	0.00208	0.00121	0.0012	0.0021	0.568	0.00149	0.000899	0.00109	0.552	1.75	6.16	0.000545	0.097	0.0016	0.00184	4.36	4.49	20.9	5.12	8.41	5.18	0.00137	7.56	4.87	0.437	6.89	6.69	0.805	52.2	23.5	8.42	9.7	7.8	11.9	30.6	17.9	31.3	p12217;	H2AFY2(108-116, no_mod);H2AFY(108-116, no_mod);
p12218;	40.4	42.7	49.7	42.2	66.2	46.4	9.64	9.55	0.00109	20	44.2	34.3	34.8	27.6	78.1	79.5	39.1	42.2	17.5	19.5	0.00097	0.00102	0.00649	0.00208	33.9	0.0012	41.3	0.000499	8.12	13.8	35.3	35.4	24.5	25.5	52.1	44.7	3.11	5.58	7.89	0.00154	23.3	0.00145	0.000754	0.00135	0.00137	0.000962	0.00066	0.00114	0.00109	0.00109	0.000569	0.000714	0.15	0.000839	0.00117	18.3	10.1	0.00103	58.7	2.8	p12218;	VPS13D(2967-2974, no_mod);
p12219;	0.243	1.83	0.452	0.671	3.17	2.92	3.36	3.61	0.00109	0.168	1.6	0.681	0.00136	0.00141	1.62	1.68	0.00151	0.541	2.06	3.72	2.32	0.00102	0.00649	0.00208	1.52	1.55	2.04	0.572	0.00149	0.000899	0.00109	0.000963	6.82	7.55	1.2	1.79	1.46	0.00184	1.99	0.00154	0.613	2.14	3.3	8.72	9.21	2.47	0.662	6.67	3.4	10.7	12.1	1.48	13.8	1.77	9.1	0.0011	1.44	0.00103	7.85	0.000914	p12219;	APOB(3638-3656, no_mod);
p12220;	0.665	2.58	4.01	5.02	2.91	5.59	0.991	0.459	2.51	1.41	5.06	5.79	0.00136	0.574	0.11	0.000959	0.00151	2.89	0.00125	0.0987	1.62	0.12	0.00649	0.00208	8.07	13	6.84	8.28	6.12	14.1	3.76	8.27	0.211	4.26	7.9	15	0.89	0.589	0.00176	0.00154	13.3	0.888	8.01	0.00135	0.00137	1.8	1.19	0.858	2.82	2.26	14.9	0.167	4.54	2.41	2.95	3.68	0.269	6.66	2.07	2.71	p12220;	COX8A(25-34, no_mod);
p12221;	1.33	3.61	0.376	2.9	0.592	4.94	4.36	4.29	0.00109	0.00152	0.811	3.99	0.339	3.87	0.119	0.000959	1.22	1.97	1.65	0.000603	0.00097	1.19	0.00649	0.00208	5.47	4.77	4.31	2.55	0.00149	2.67	2.47	2.39	8.39	6.3	0.311	3.13	0.512	0.00184	4.29	0.00154	1.45	3.29	3.27	4.33	0.6	3.26	3.86	5.48	0.797	3.12	3.7	0.511	3.82	4.35	1.81	3.33	0.00139	1.68	0.00113	0.000914	p12221;	IDH3B(114-122, no_mod);
p12222;p12223;	2.72117	4.228	6.271	12.02	3.55156	4.191	7.146	11.17	5.01109	5.35152	14.29	12.92	11.4014	12.12	13.24	14.74	10.85	9.48	6.51	6.85	1.12097	1.42102	0.01298	0.00416	0.00242	29.2	17.09	13.64	6.21149	7.33	4.946	4.817	18.6	17.38	17.58	14.63	5.2216	3.13184	2.56176	2.072	5.078	2.622	3.399	3.953	1.48137	1.44096	2.63066	16.28	7.309	8.59	1.21057	2.05071	7.71	3.59084	8.04	7.59	5.666	5.37103	2.01113	0.526914	p12222;p12223;	ESYT1(650-662, no_mod);
p12224;	0.00117	6.59	4.24	2.42	0.00156	4.88	0.00122	0.000798	0.57	0.00152	4.36	5.52	7.59	7.26	6.61	7.53	0.00151	4.84	12.9	15.7	0.00097	0.454	0.00649	0.00208	1.55	5.76	0.0021	0.000499	0.00149	0.000899	0.00109	0.598	0.000669	0.975	8.09	8.13	0.0016	1.73	15	4.41	13.1	13	15.8	18.1	0.00137	24.6	8.15	20.6	0.00109	20	10.7	21	3.65	38.2	9.33	0.365	0.00139	3.24	0.00113	2.62	p12224;	UBA1(806-825, no_mod);
p12225;	0.00117	0.000981	0.001	0.000698	0.195	0.64	0.353	0.466	0.00109	0.00152	0.0012	0.00158	0.00136	0.00141	0.00113	0.000959	0.00151	0.108	3.21	2.76	0.00097	0.00102	0.00649	0.00208	0.00121	0.0012	0.121	0.000499	0.00149	0.000899	0.00109	0.000963	1.51	1.7	0.18	0.111	0.0016	0.00184	0.00176	0.00154	1.99	8.66	3.76	4.16	0.00137	11.4	6.36	1.72	0.00109	1.92	2.83	5.77	0.76	7.62	0.907	0.0011	0.00139	1.1	0.185	0.0452	p12225;	CRKL(89-104, no_mod);
p12226;	2.52	1.72	14.4	3.06	3.55	2.33	7.8	6.22	12.5	9.33	3.52	3.33	2.97	2.56	0.214	5.96	0.885	0.595	13.4	13	0.00097	0.00102	21.6	0.00208	4.13	1.7	1.52	1.02	0.00149	0.000899	0.665	0.000963	7.49	8.66	4.87	3.26	0.0016	7.14	0.00176	0.632	1.65	30	15	20.4	0.00137	32.4	19.8	23.1	0.00109	1.56	1.61	6.42	0.687	19.4	1.85	1.01	0.00139	0.00103	0.00113	0.51	p12226;	CRK(105-120, no_mod);
p12227;	2.78	2.31	2.56	2.43	1.37	2.1	9.78	16.2	3.56	0.888	5.87	4.97	3.71	0.00141	0.94	0.699	6.93	7.24	0.634	0.000603	6.72	5.41	0.00649	0.00208	39.6	20.9	0.0021	5.44	0.00149	0.000899	9.49	10.4	2.7	3.73	5.89	5.53	3.66	6.57	3.5	3.58	3.29	13.6	0.000754	0.00135	0.00137	1.72	0.499	0.738	0.00109	3.37	0.919	0.000714	1.72	0.654	8.99	4.57	3.19	7.71	1.93	1.57	p12227;	LAMA2(2090-2100, no_mod);
p12228;	4.68	8.87	10.2	11.4	17.4	15	24.9	3.25	10.2	9.97	10.4	9.54	21.3	28.3	6.34	11.7	14.1	12.5	2.79	0.000603	0.00097	0.00102	0.00649	0.00208	0.00121	0.0012	0.0021	0.000499	0.00149	0.000899	9.28	9.85	7.34	8.45	0.126	0.156	0.0016	0.00184	0.00176	0.00154	7.39	0.00145	0.000754	0.00135	0.00137	0.000962	0.00066	0.00114	0.00109	0.00109	0.000569	0.000714	0.00109	0.000839	12	16.6	0.00139	1.09	0.00113	6.34	p12228;	WRN(1314-1321, no_mod);
p12229;p12230;	125.97	179.29	95.07	94.27	323.3	230.8	54.63	48.8	1.79109	58.3015	77.6	74.92	93.76	70.66	22.0011	27.9946	51.65	44.23	27.02	29.081	5.12097	5.97102	0.01298	0.00416	9.73121	32.6012	13.8021	23.6005	17.6015	16.1009	39.82	98.47	161.5	133.25	2.12054	0.633929	8.8216	12.3018	28.3018	20.9015	178.48	16.8014	12.0008	17.5013	1.23137	66.69	18.1007	16.5011	35.9011	45.4011	38.4006	48.8007	104.72	61.692	62.0012	97.77	151.86	22.101	74.8011	53.8009	p12229;p12230;	GLUD2(399-415, no_mod);GLUD1(399-415, no_mod);
p12231;	43.4	35.9	0.001	22.2	25.9	22.4	10.7	0.000798	0.00109	30.5	0.0012	0.00158	0.00136	23.4	20.3	31.8	0.00151	4.3	1.95	0.000603	24.7	0.00102	0.00649	0.00208	0.00121	0.0012	0.0021	0.000499	29.3	37.2	21.8	66.5	0.000669	0.00156	0.000545	31.4	55.5	64.4	5.47	0.00154	9.83	2.62	0.000754	6.33	0.00137	0.000962	6.44	13.1	0.00109	0.00109	0.649	8.44	0.00109	8.69	9.93	48	0.00139	0.00103	0.00113	8.57	p12231;	PSMD4(108-122, no_mod);
p12232;	3	2.45	8.89	4.55	4.69	3.98	25.9	31.8	7.61	4.54	7.02	5.64	8.51	4.27	0.747	0.954	3.61	2.11	17.3	21.6	16.9	9.78	0.00649	0.00208	18.9	27.5	10.6	12.3	0.00149	14.7	7.13	4.03	31.9	15.3	11.6	6.8	19.2	1.67	32	14.9	11.1	19	11.2	14.9	0.732	5.75	31.2	9.85	1.95	4.18	34	14.8	13.2	24.1	11.4	4.3	3.66	25.5	1.42	3.27	p12232;	TKT(334-343, no_mod);
p12233;p12234;	8.10117	23.069	0.002	8.0607	23.32	21.39	16.27	4.8508	0.00218	1.53152	8.0012	7.88158	12.1014	17.222	25.7011	17.708	5.37151	4.97128	8.33125	4.3406	0.00194	0.00204	0.01298	0.00416	27.28	9.85	7.2121	2.343	5.83149	2.1909	10.4011	5.606	12.1007	7.25156	14.3005	5.48093	0.0032	0.00368	3.09176	0.88954	1.84112	2.70145	0.548754	8.84	0.00274	2.79096	0.82366	2.96114	12.6011	3.02109	5.24057	1.37071	4.761	2.75084	2.93117	8.0711	4.71139	2.22103	4.95113	6.21091	p12233;p12234;	NT5E(214-227, no_mod);
p12235;	4.24	0.000981	0.194	0.000698	0.00156	0.00126	7.82	7.41	3.67	6.61	0.0012	0.77	3.47	7.41	2.88	2.77	0.376	1.22	0.00125	0.000603	25.2	39.9	0.00649	2.32	0.00121	4.88	0.0021	0.000499	0.00149	31.7	0.898	1.78	3.47	3.82	1.03	1.62	40.5	33.2	20.7	35.8	0.00112	0.00145	0.000754	0.00135	0.00137	0.000962	0.00066	0.00114	0.00109	6.36	0.000569	0.000714	0.00109	8.73	0.00117	0.33	0.00139	0.00103	0.00113	0.000914	p12235;	PLOD2(412-420, no_mod);
p12236;	4040	3730	3630	3520	3740	2960	8990	7640	1700	1210	4040	3310	3100	3320	1650	1270	2180	1920	1910	1810	6320	6410	0.00649	0.00208	2230	1190	747	1650	2240	1660	2760	2250	3100	2490	4160	3580	1880	2410	1980	1750	6600	3340	2600	3290	2070	5320	3280	1700	1200	3510	4010	1320	6280	4790	4300	4130	6550	4200	7870	2080	p12236;	ACTBL2(329-336, no_mod);ACTA1(330-337, no_mod);ACTC1(330-337, no_mod);ACTG2(329-336, no_mod);ACTG1(328-335, no_mod);ACTA2(330-337, no_mod);ACTB(328-335, no_mod);
p12237;	61.8	57.6	14.2	15.2	24.2	30.2	53.5	47.1	6.08	5.81	22.3	24.4	5.93	8.53	22.2	20.7	16.9	16.6	61.4	68.3	24.9	32.4	22.3	33.9	33.9	21.8	23	12	99.5	248	10.2	13.4	19.7	24.2	98.2	125	32.1	44.4	26.8	49.8	90.4	49.4	8.79	164	25	10.8	59.7	31.6	39.5	16	18.9	11.9	13.8	40.1	49.5	14.9	29.4	14.6	45	16.8	p12237;	ACTBL2(329-337, no_mod);ACTA1(330-338, no_mod);ACTC1(330-338, no_mod);ACTG2(329-337, no_mod);ACTG1(328-336, no_mod);ACTA2(330-338, no_mod);ACTB(328-336, no_mod);
p12238;	30	21.8	17.6	16	30	30.2	22	22.4	11.8	9.78	19.7	25.6	39.6	21.7	13	11.9	12	19.9	1.96	1.43	10.4	7.81	0.00649	0.00208	44.8	54.1	15.3	21.4	33.8	38.9	35.1	31.8	31.5	28.8	41.7	35.9	14.5	16.4	19.9	15.5	16.2	4	8.75	5.37	4.98	9.98	7.89	6.09	15.6	21.8	10.2	8.06	42.5	11	17.9	22	23.3	40.4	24.7	9.7	p12238;	NDUFS2(342-350, no_mod);
p12239;	2.7	2.57	0.001	0.428	3.01	3.77	0.00122	0.000798	0.00109	0.00152	0.541	0.736	3.49	2.46	0.00113	0.000959	0.00151	0.059	0.00125	0.000603	0.34	0.00102	0.00649	3.59	4.59	3.01	1.23	0.919	0.00149	0.000899	1.4	1.42	1.56	1.61	0.879	1.68	0.0016	0.00184	0.00176	0.168	1.19	0.00145	0.000754	1.89	0.00137	2	0.916	0.00114	1.37	0.00109	2.88	1.64	3.92	2.9	0.4	1.31	0.00139	1.74	1.22	0.605	p12239;	PYCR2(29-46, no_mod);
p12240;	308	381	92.2	108	234	214	93.4	85.7	35.9	47.2	204	188	198	196	34.1	44.5	135	164	299	300	7.05	5.5	0.00649	0.00208	0.878	5.65	0.0021	0.000499	25.6	50.1	169	216	196	195	30	74.5	7.16	11.5	41.1	35.2	91.1	53.1	98.4	99.2	57	64	26.4	211	37.1	64.6	3.08	21.9	109	11.8	238	140	64.5	2.47	9.77	6.36	p12240;	ADH1A(219-227, no_mod);ADH1C(219-227, no_mod);ADH1B(219-227, no_mod);
p12241;p12242;	6.29	7.14	10.25	18.3	0.00312	0.00252	9.45	10.68	9.49	15.99	22.08	28.59	24.06	26.83	7.65	6.39	15.77	16.93	19.47	12.96	0.00194	0.00204	160.3	130.53	19.86	33.95	21.24	20.62	4.5	5.218	9.82	8.04	11.12	11.07	5.21	7.45	0.9066	0.64884	1.281	1.664	5.98	13.48	3.913	6.37	6.31	13.39	3.262	27.81	2.819	0.27709	0.486	3.72071	4.91	4.153	10.61	7.07	7.67	1.23103	2.048	0.297914	p12241;p12242;	TNS1(21-37, no_mod);
p12243;	2.36	1.43	2.37	1.52	1.38	1.22	3.86	3.34	0.00109	25.8	3.74	2.42	1.41	30.4	4.34	3.76	0.492	0.324	0.536	2.65	1.31	2.96	22.2	29.6	8	3.93	2.56	1.57	3.07	1	1.54	0.669	2.75	3.44	6.98	10.4	1.43	1.43	2.25	2.53	0.655	6.22	7.87	5.04	1.31	1.83	0.104	1.42	0.00109	0.881	5.79	0.302	0.35	0.976	2.39	5.08	0.871	3.04	3.3	0.000914	p12243;	EGFR(212-222, no_mod);
p12244;	91	91.2	101	87.4	86.9	84.7	205	194	219	196	248	195	353	406	138	163	169	184	23.1	12.9	127	109	0.00649	0.00208	7.89	239	419	259	296	254	212	188	203	195	334	364	194	317	159	125	79.2	54	16.1	22.2	21.2	26.5	6.31	110	59.8	80.7	1.7	2.45	118	12.7	157	173	106	31.6	59.9	9.68	p12244;	MYO1C(477-486, no_mod);
p12245;	18.6	13	18.2	18.3	16.9	13.9	115	151	104	83.2	26.8	25.2	58.8	48.7	60.2	65.6	64.3	41.7	6.09	4.98	242	242	0.00649	0.00208	302	263	187	225	143	112	43.6	62.7	36.7	28.5	26.5	21.1	94.7	102	140	119	14.5	20.4	23.2	4.26	13.2	15.5	25.1	39.4	6.92	57	37.8	6.76	46	12.2	15.6	31	27.4	23	33.3	12.6	p12245;	MPO(701-714, no_mod);
p12246;	21	0.000981	45.2	0.000698	14.8	0.00126	15.9	0.000798	0.00109	0.00152	0.0012	0.00158	2.51	0.00141	3.57	0.000959	0.00151	0.00128	0.778	0.619	0.00097	0.00102	0.00649	0.00208	0.00121	0.0012	0.0021	0.000499	0.00149	0.000899	0.00109	0.000963	0.000669	0.133	0.203	0.138	0.0016	0.00184	0.00176	0.00154	0.00112	0.542	0.000754	4.02	0.161	0.000962	0.607	0.00114	0.00109	0.00109	0.416	0.229	0.00109	0.889	0.198	0.0011	0.00139	0.00103	0.00113	0.000914	p12246;	GDI1(299-309, no_mod);
p12247;	40.2	70.6	22.1	56.9	52.5	140	17.9	51.4	5.96	35.6	38.4	63.4	26	47.9	1.99	14	30.2	47.2	34.3	44.3	16	13.5	0.00649	0.00208	0.00121	59.5	96.9	88.2	29.1	33.8	61.6	70.9	64.7	61.5	47.7	50.6	24.7	27.6	29.8	26.3	37.8	14.6	11.6	16.7	6.79	24.1	21.6	52	24.5	39.1	144	31.5	26.3	39.2	20.8	49.9	56	6.4	53.7	27.2	p12247;	SUCLG1(57-66, no_mod);
p12248;	56.4	57.8	44.9	50.1	60.9	72.7	19.6	24.9	36.9	30.3	60.8	75.5	58	70.2	8.74	11.6	32.6	34.2	34.1	27.2	7.18	5.8	0.00649	0.00208	25.7	0.0012	50.1	22.1	32.7	30.8	46.7	41.3	2.53	20.3	70.2	66	12.2	17.2	16.5	12.5	32.8	26.3	31.7	20.4	2.97	14.7	53.5	19.3	38.2	49.7	69.2	23.7	36.5	36.9	25.7	57.7	45.5	118	5.85	25.2	p12248;	COX5A(87-94, no_mod);
p12249;	201	198	115	138	233	197	30.1	85.4	73.2	74.5	149	174	114	109	26.4	25.4	115	128	58.7	56.2	27.6	28.5	0.00649	0.00208	156	2.31	135	3.31	46.9	82.7	150	138	90.2	71.8	120	97.7	36.3	47.5	56.4	73.1	75.3	76.7	56.5	97.4	32.6	75.9	87.2	95.5	61.5	70.6	116	130	195	121	124	123	77.9	186	98.3	62	p12249;	GBA3(102-109, no_mod);
p12250;	0.00117	2.12	7.23	3.54	4.59	1.94	18	19.3	12.3	4.11	12.2	6.73	6.07	6.36	2.99	2.66	5.72	4.92	9.93	7.19	10.8	8.6	0.00649	0.00208	0.00121	0.0012	0.0021	0.000499	9.03	10.1	3	3.25	5.4	6.11	6.7	7.93	13.3	0.869	7.24	6.36	4.06	35.7	1.47	7.68	19.6	9.44	8.56	3.82	5.03	9.43	0.626	3.8	3.04	10.9	23.7	4.88	14.5	19.2	10.2	1.53	p12250;	MYLK(1549-1560, no_mod);
p12251;p12252;	2350	1998	1304.5	1277.3	2444	2409	688.7	699.5	390	314.8	574	500.2	589	550.1	792.5	818.6	1133.2	1001.1	542.9	606.9	50.95	44.86	0.01298	0.00416	304.2	349	1163	695	175.5	172.4	928.4	840.9	668.9	633.7	1753	2091	115.31	102.9	280.2	194.3	1112	354.2	697.6	921.2	72.16	940.3	898	303.2	1195	222.3	226.1	219.5	1254	474.6	1001.7	1295	1541	1014.1	2953	756.2	p12251;p12252;	COL6A3(861-874, no_mod);
p12253;	3.05	4.35	5.04	0.000698	3.39	1.17	1.24	1.01	0.00109	0.00152	2.51	0.00158	0.00136	0.861	0.596	1.02	0.00151	3.57	1.3	1.84	0.00097	0.00102	10.2	0.00208	0.00121	0.0012	0.0021	0.000499	0.00149	0.000899	0.00109	0.000963	2.13	2.21	4.61	0.000929	0.0016	0.00184	0.271	0.00154	5.15	7.38	1.91	4.45	0.00137	1.22	3.88	0.00114	7.81	0.00109	0.531	1.53	0.68	8.66	4.75	0.0011	0.872	2.61	2.47	0.000914	p12253;	SMC1A(861-874, no_mod);
p12254;	2.75	50.8	3.88	7.4	2.36	74	24.8	36.3	2.17	7.81	9.74	20	5.85	9.83	4.52	3.98	7.66	16.6	10.2	10.4	8.49	10.5	10.9	42.8	15.3	0.0012	10.5	0.000499	11.5	13.3	4.26	5.58	8.38	9.39	7.84	8.31	13.7	12.5	7.16	8.18	4.09	10.3	3.2	9.64	10.7	13.6	5.55	5.76	4.85	9.19	6.47	4.39	6.75	13.3	26.4	7.68	11.8	13.2	11.4	3.01	p12254;	MYLK2(423-431, no_mod);MYLK4(244-252, no_mod);MYLK3(653-661, no_mod);
p12255;	4.58	6.08	8.7	0.000698	5.98	5.87	0.00122	0.000798	13.3	12	0.0012	7.88	0.00136	11.9	0.00113	7.02	0.00151	0.00128	1.78	0.000603	0.00097	0.00102	0.00649	0.00208	0.00121	9.01	0.0021	5.44	0.823	21.8	0.00109	5.6	0.000669	6.62	0.000545	8.89	12.1	15	0.00176	0.00154	4.01	0.00145	0.000754	4.48	0.00137	5.12	0.00066	0.00114	6.78	6.55	6.48	1.85	17.9	7.78	4.54	11.4	6.16	23.8	7.59	10.8	p12255;	DLG2(226-235, no_mod);
p12256;	0.7	37.2	4.3	7.77	2.01	6.37	4.44	4.11	52.7	43.3	48.2	0.613	5.23	0.534	6.44	11.9	4.01	13.1	3.38	4.67	14.8	12.3	20.9	132	13.8	9.45	13.1	8.51	29.8	14	2.5	23.3	11.7	5.98	4.14	11.7	29.5	13.4	8.67	2.22	5.11	8.1	1.88	0.972	0.954	2.2	5.25	11.3	22.1	3.29	258	87.1	9.24	3.45	1.9	6.56	12.5	7.15	2.45	52	p12256;	CRTAC1(475-497, no_mod);
p12257;	0.00117	0.000981	0.001	0.000698	0.00156	0.00126	0.00122	0.168	1.3	0.786	0.0012	0.00158	0.00136	0.419	0.00113	0.000959	0.00151	0.00128	7.9	8.77	0.00097	0.00102	0.00649	2.13	1.07	0.0012	0.0021	0.000499	0.00149	0.000899	0.00109	1.36	0.846	1.3	0.000545	1.01	3.02	0.243	0.00176	0.718	0.584	0.00145	0.151	0.00135	13.6	0.196	0.00066	15.7	0.121	0.00109	0.000569	8.02	0.00109	0.214	0.00117	0.0011	0.00139	0.00103	0.414	0.000914	p12257;	CRTAC1(M487);
p12258;	21	61.1	2.93	14	74	75.7	12.5	19	18.6	23	20.6	33.1	34.7	47.3	36.3	36.9	15.2	24.5	10.2	8.81	1.22	2.86	0.00649	0.00208	29.8	19.1	140	108	21	28.2	41.1	60.6	21	33.4	92.4	10.9	10.6	15.4	44.2	66.8	22.9	60.5	151	212	0.815	10.9	197	29.6	41.9	9.99	5.86	10.6	95.9	73.3	58.3	78.8	25.1	82.4	32.3	107	p12258;	POSTN(735-747, no_mod);
p12259;	18.4	19.9	9.41	11.2	14.9	19.7	8.14	8.5	25.6	32.8	31.7	23.4	58.6	45.2	4	1.95	13	12	0.732	1.43	4.49	0.00102	65.3	63.3	17.8	7.75	8.82	8.05	23.5	14.9	28.6	27.2	13.6	14.5	9.17	13.7	10.9	7.66	10.1	10.6	4.23	3.02	2.33	4.26	1.13	2.57	2.71	6.44	8.16	5.69	1.11	5.84	14.1	2.56	3.02	9.63	3.5	10.3	1.64	0.831	p12259;	DARS2(340-349, no_mod);
p12260;	19.7	17.4	22.4	22.8	13.8	10.4	21.1	28.6	14.3	13.3	21	22.3	18.9	23.8	3.07	6.24	18.8	20.2	103	92.2	3.66	3.57	0.00649	0.00208	0.00121	7.02	5.85	18.2	5.25	8.1	9.29	12.4	23.1	26.4	5.53	7.82	11.2	10.7	17.8	31.3	3.15	16.6	18.8	4.42	8.19	3.73	57.5	16	2.46	4.23	0.000569	7	0.00109	15.3	36	8.62	5.02	0.00103	0.00113	3.07	p12260;	KIF21B(922-930, no_mod);
p12261;	2.52	4.64	0.41	2.89	3.77	5.73	6.64	9.1	1.46	4.09	3	4.49	5.41	7.89	0.00113	0.713	1.73	4.38	0.759	1.36	1.78	2.98	17.1	11.1	21.2	24.9	0.0021	6.13	14	11.2	5.06	4.75	13	16.2	2.2	3.08	0.47	0.54	2.56	5.11	1.67	12.9	4.69	13.2	4.03	7.23	3.75	3.64	0.865	4.22	15.8	4.63	6.61	9.18	8.61	7.22	1.85	3.56	2.2	0.329	p12261;	UGDH(317-329, no_mod);
p12262;	22.6	19.2	10.8	9	22	23.6	27.7	29.7	2.13	0.00152	10.8	9.61	14.6	14.6	5.69	4.2	6.85	6.17	7.55	9.92	17.2	16.2	0.00649	0.00208	27.3	57.8	0.0021	10.7	33.9	28.9	12.8	12.9	37.5	45.7	10.2	5.75	10.4	15.2	2.03	3.85	28.1	26.6	17.9	19.8	11.4	27.5	32.7	6.13	17.2	73.5	21.2	19.4	83.7	27.6	37.4	30.8	18.6	93.5	24.7	10.9	p12262;	SAMHD1(134-143, no_mod);
p12263;	0.00117	0.000981	0.001	0.000698	0.00156	0.00126	0.00122	0.000798	0.00109	0.00152	0.0012	0.00158	0.00136	0.00141	13.3	0.000959	0.00151	0.00128	0.00125	0.000603	0.00097	0.00102	0.00649	0.00208	0.00121	5.8	0.0021	0.000499	0.00149	0.000899	0.00109	0.000963	9.92	2.04	0.000545	0.000929	0.0016	0.00184	0.00176	0.00154	8.43	3.41	11.1	8.22	0.00137	6.19	5.68	0.00114	0.00109	10.5	0.3	6.93	88	8.39	4.12	29.1	20.2	88.8	30.6	20.1	p12263;	FKBP11(72-80, no_mod);
p12264;	0.00117	0.000981	0.001	0.000698	0.00156	0.00126	0.00122	0.000798	0.00109	0.00152	0.0012	0.00158	0.00136	0.00141	0.00113	0.000959	0.00151	0.00128	0.00125	0.000603	0.00097	0.00102	0.00649	0.00208	0.00121	0.0012	0.0021	0.000499	0.00149	0.000899	0.00109	0.000963	0.000669	0.00156	0.000545	0.000929	0.0016	0.00184	0.00176	0.00154	0.00112	0.00145	0.000754	0.703	0.00137	0.000962	0.00066	0.00114	0.00109	0.00109	68.1	0.000714	0.00109	0.000839	0.00117	0.0011	0.00139	0.00103	0.00113	0.000914	p12264;	DPP8(355-362, no_mod);
p12265;p12266;	0.855	0.882	4.31	4.34	2.13	2.63	3.61	3.38	0.00218	0.14252	3.74	3.81	0.00272	0.17641	0.41213	0.194959	1.02151	1.236	4.8	3.83	0.00194	0.00204	32.3	29.5	3.4	6.79	5.98	4.54	0.00298	0.001798	1.704	1.831	15.75	12.12	6.01	5.92	0.4556	0.00368	0.38276	0.20554	22.3	21.01	17.73	28.9	2.96	20.78	12.97	6.12	7.31	6.96	42.6	37.9	36.6	29.5	22.5	6.8	9.84	43.4	11.45	8.39	p12265;p12266;	RPS8(77-92, no_mod);
p12267;	3.2	1.23	2.43	2.06	4.6	1.87	5.65	0.899	4.97	0.498	3.9	0.755	5.65	0.00141	0.81	0.211	2.28	0.159	2.95	2.88	1.27	0.00102	3.42	3.19	6.22	1.02	1.96	0.000499	4.02	0.000899	2.3	0.124	0.984	0.546	0.21	2.78	1.62	0.29	0.00176	0.00154	2.19	2.68	4.38	1.87	0.00137	7.22	5.95	3.11	1.2	0.468	1.43	5.9	0.301	10.1	1.08	1.7	120	27.2	0.173	1.06	p12267;	DNAJC11(451-459, no_mod);
p12268;	8.13	5.1	9.21	3.92	4.36	5.73	16.5	5.1	0.00109	0.00152	0.0012	0.00158	47.5	61.9	0.00113	0.000959	0.00151	4.3	9.78	11.7	0.00097	0.00102	0.00649	0.00208	0.00121	0.0012	0.0021	0.000499	0.00149	0.000899	3.86	0.000963	12.2	6.38	6.84	1.34	0.0016	0.00184	0.00176	0.00154	16.2	39.3	35	25.7	0.00137	31.8	28.2	11.2	0.00109	19.3	2.11	39.9	0.00109	46.7	3.71	2.67	0.00139	1.07	0.00113	0.28	p12268;	SSB(317-328, no_mod);
p12269;	38.1	32.8	17.8	16.6	41.9	33.1	9.8	13.2	22.8	23.7	23	26.2	50	69.9	2.94	3.15	14.7	24.1	1.93	2.25	0.993	1.61	0.00649	0.00208	36.6	33.3	19.9	20.1	29.9	28.2	61.3	63.2	18.3	16.9	20.5	19.3	15.1	18.1	8.17	10.5	6.9	2.26	3.43	3.42	0.525	3.58	1.58	10.8	20.4	8.52	3.22	3.54	8.73	6.24	4.98	24.2	8.28	5.33	2.09	2.17	p12269;	MCCC1(284-295, no_mod);
p12270;	42	39.7	26.9	29.9	41.8	36.1	51.5	48	28.8	28.1	36.4	33.6	41.4	54.6	13.3	16	20.5	23.7	43.4	44.7	24.8	24.9	0.00649	0.00208	64	58.6	54.1	30.4	50.7	68	22.8	29	72.1	66.2	36.3	42.5	24.1	27.9	32.9	31.9	63.5	41.6	31.7	133	35.6	78.8	115	128	23.9	50.1	65.4	30.2	186	78.7	80.5	63.3	66.5	123	93.2	36.1	p12270;	ARPC2(9-18, no_mod);
p12271;	3.29	9.57	4.61	15.4	0.522	11.6	3.46	8.31	4.68	8.22	0.314	15	10.1	0.00141	1.02	12.3	13	15.3	0.913	8.03	0.00097	7.92	0.00649	0.00208	17.6	0.301	16.6	5.42	0.00149	0.000899	7.16	9.54	3.61	10.3	18.7	20.3	15.5	20.2	10	8.22	13.5	7.47	1.22	10.2	0.818	8.07	7.19	11.8	9.71	28.2	76.7	4.99	0.0524	2.63	14.6	0.43	0.00139	194	0.00113	0.000914	p12271;	PIGR(456-465, no_mod);
p12272;	8.77	10.8	5.5	6.4	19.2	16.4	27.4	23.6	9.94	7.28	4.72	3.86	0.00136	8.09	0.00113	4.5	6.77	5.53	0.00125	1.64	1.49	0.553	0.00649	0.00208	10.8	10.8	2.06	10.9	0.00149	5.33	4.05	5.18	12.4	10.8	17.1	15.1	0.0016	3.24	16.1	14.1	13.8	9.01	7.11	4.64	0.561	10.7	11.8	0.00114	11.7	10.4	9.42	6.18	61	11.6	15	13.6	20.1	39.9	35.9	19.6	p12272;	MNDA(298-305, no_mod);
p12273;	0.00117	4.89	0.001	2.63	0.993	3.32	2.76	3.34	0.00109	0.00152	0.0012	0.00158	0.00136	0.00141	0.00113	4.45	0.00151	3.51	0.00125	1.49	0.00097	0.00102	0.00649	0.00208	2.31	0.0012	0.0021	0.000499	0.00149	0.000899	0.00109	2.2	0.000669	3.32	0.000545	0.000929	0.0016	0.00184	2.43	0.00154	3.46	4.75	4.26	7.07	0.00137	5.9	0.00066	0.00114	0.00109	0.00109	5.1	2.91	2.43	15.4	4.77	0.0011	3.15	1.8	3.63	2.76	p12273;	TRIM29(281-291, no_mod);
p12274;	1.06	1.52	2.16	0.745	1.75	1.1	1.63	0.322	1.64	0.00152	1.9	0.00158	0.254	0.00141	0.00113	0.000959	0.691	0.00128	1.91	1.82	0.00097	0.00102	8.87	0.00208	0.00121	0.619	0.0021	0.000499	0.344	2.32	1.01	0.931	4.47	1.79	2.93	1.44	0.0016	0.00184	0.00176	0.00154	5.15	2.88	1.95	1.3	0.00137	4.87	5.58	1.3	0.251	1.36	2.38	3.64	3.7	10.7	1.82	2.64	1.22	4.55	1.77	6.26	p12274;	CAPZA1(230-256, no_mod);
p12275;	0.94	0.000981	1.87	0.000698	0.00156	0.00126	0.00122	0.000798	79.3	0.00152	5.8	0.00158	0.00136	0.00141	11.5	5.79	0.00151	0.00128	0.72	8.42	4.63	3.44	0.00649	0.00208	0.00121	0.0012	17.6	4.91	0.00149	0.000899	0.00109	1.4	0.000669	0.00156	0.000545	1.46	33.1	13.3	0.00176	0.00154	0.00112	8.22	0.000754	26.3	0.00137	5.49	4.75	4.98	8.92	0.00109	0.000569	0.000714	0.00109	0.589	1.11	0.0011	4.1	0.00103	0.00113	0.000914	p12275;	DNAJB7(203-211, no_mod);
p12276;	0.00117	0.000981	0.001	0.000698	0.00156	0.00126	0.364	0.000798	0.00109	0.00152	0.0012	0.00158	0.00136	0.00141	0.00113	0.000959	0.00151	0.00128	3.58	3.28	0.00097	0.00102	0.00649	0.00208	0.00121	0.0012	0.0021	0.000499	0.00149	0.000899	0.00109	0.000963	0.000669	0.721	0.000545	0.000929	0.0016	0.00184	0.00176	0.00154	0.00112	3.76	2.05	0.855	0.00137	0.403	5.61	0.00114	0.00109	0.00109	0.000569	5.31	0.00109	0.943	0.00117	0.0011	0.00139	0.0799	0.00113	0.000914	p12276;	PFDN2(99-111, no_mod);
p12277;	0.00117	14.8	0.001	0.000698	0.00156	0.00126	0.00122	7.7	0.00109	6.25	0.0012	5.93	11.4	11.9	1.51	1.61	0.00151	0.00128	0.00125	0.000603	0.00097	1.3	0.00649	0.00208	46.5	16	15.1	9.54	13.9	12.3	17.5	17.6	0.000669	0.00156	0.000545	14.9	9.68	8.28	0.00176	0.00154	0.00112	0.00145	0.000754	0.00135	0.00137	0.000962	0.00066	0.00114	6.63	10.1	0.000569	0.000714	11.9	0.000839	0.00117	0.0011	5.92	0.439	5.41	0.000914	p12277;	LRPPRC(909-917, no_mod);
p12278;	13.2	10.9	64.9	48	14.7	14.3	66.3	50.6	1.31	41.5	83.8	58.7	2.71	35.1	20.7	19.9	63.7	53.7	11.4	10.5	74.9	71.2	71.5	82.3	101	92.9	87.6	74.2	18	13.3	36.3	24.1	51.6	44.4	116	80.2	32.6	19.4	54.4	49	16.7	5.64	2.29	3.4	6.21	4.5	2.08	12.5	9.23	10.7	45.8	21.6	7.88	0.000839	14.9	15.8	11.4	1.57	3.37	3.21	p12278;	LRPPRC(909-919, no_mod);
p12279;p12280;	0.00234	0.001962	0.002	0.001396	0.00312	0.28226	1.42	4.28	0.00218	0.00304	0.5312	0.00316	0.00272	0.25841	2.133	2.023	0.62651	1.27128	24	18.96	6.12	5.66	0.01298	0.00416	8.77	3.3912	6.7821	4.1905	0.00298	0.001798	0.00218	0.001926	4.42	2.43	0.00109	0.001858	3.25	3.84	7.96	8.87	7.48	36.9	18.23	28.5	1.55137	25.6	24.1	0.17614	0.00218	0.28909	25.5	2.189	10.37	77.1	24.2	0.0022	10.2	4.49	46.2	7.6	p12279;p12280;	FBLN1(163-179, no_mod);
p12281;	2.32	0.000981	2.72	0.000698	3.18	2.1	13.5	5.87	2.21	2.62	4.97	5.47	10.5	10.3	28	19.8	6.92	7.19	0.00125	11.5	6.04	7.4	0.00649	0.00208	25.4	37.6	0.0021	9	0.00149	0.000899	0.00109	2.45	11.3	25	0.000545	0.000929	0.0016	7.38	10.8	11.8	6.73	17	13.7	17	10.7	7.24	17.2	4.8	16.9	26.4	3.04	9.85	27.8	35.8	10.2	12.6	14	15.1	9.02	4.36	p12281;	SEC61A2(98-107, no_mod);SEC61A1(98-107, no_mod);
p12282;	171	163	89.2	101	152	149	152	131	58.7	48	155	111	108	81.7	75.4	47.9	81.9	54.8	76.5	78.3	46.4	67.4	260	360	279	156	134	145	118	89.8	65.3	65	235	235	60.1	99.4	56.6	36.6	96.6	107	41.6	122	24.1	211	40.4	105	190	84.5	30.3	51.9	112	44.2	107	163	58.3	129	40.3	26.5	54	8.76	p12282;	DNAJA4(207-215, no_mod);
p12283;	11.3	9.69	17	14.7	13.5	14.3	17.8	16.9	6.12	4.83	12.7	11.8	11.5	18.7	11.9	11.9	7.39	9.18	17.5	19.8	4.93	2.46	22.3	35.9	57.9	28.5	21.8	12.9	10.1	19.7	13.7	19.2	28.8	27.6	25.6	39.8	1.55	3.41	5.15	8.34	18.3	25.7	22.8	34.3	9.53	22.5	34.1	24.7	14.8	11.8	31.6	12.5	21.8	16.5	26.1	26.9	16.2	15	18.1	9.74	p12283;	RAB14(51-59, no_mod);
p12284;	0.00117	0.000981	0.001	0.326	0.00156	0.00126	2.18	0.351	0.00109	0.00152	0.0012	0.00158	0.00136	0.00141	0.00113	0.000959	0.00151	0.00128	0.00125	0.226	0.00097	0.00102	10.8	0.744	6.16	0.0012	0.0021	0.000499	0.00149	1.1	1.43	0.254	0.000669	0.115	0.302	0.000929	0.0016	0.00184	0.00176	0.00154	0.00112	0.0965	0.000754	0.512	0.792	0.000962	0.00066	0.00114	0.00109	0.00109	37.8	0.216	0.00109	0.841	0.00117	0.0011	0.00139	0.108	1.51	0.000914	p12284;	PFKP(193-210, no_mod);
p12285;	3.5	0.37	5.2	3.63	4.74	0.00126	17.3	10.7	8.93	9.66	6.64	7.31	12.3	11.4	24.5	16.5	7.59	9.14	1	1.33	7.35	20.4	0.00649	12.4	0.00121	1.53	0.0021	1.07	27.6	18	5.37	6.89	23.3	20.6	0.000545	11.6	10.9	12.4	12.2	35.6	7.55	9.42	12.1	9.96	7.52	8.72	10.4	8.83	13.7	27	5.76	0.000714	38.8	10.1	8.32	25.8	39.6	15.6	16.4	6.42	p12285;	STT3A(499-506, no_mod);
p12286;	0.00117	0.000981	1.55	0.139	2.29	0.00126	8.42	5.21	0.00109	0.00152	0.0012	0.00158	0.00136	0.00141	0.00113	0.000959	0.00151	0.00128	8.72	14.5	4.26	3.96	0.00649	0.00208	0.00121	6.32	0.0021	1.32	0.00149	5.19	0.00109	5.63	9.58	8.25	0.000545	0.000929	4.64	5.99	4.27	0.00154	0.00112	25	9.78	3.99	2.46	31.7	32	3.07	0.00109	4.95	22.5	12.3	3	70.6	2.31	0.0011	0.71	0.486	2.39	0.000914	p12286;	HINT1(30-37, no_mod);
p12287;	0.65	7.29	16.2	7.9	13.4	11.8	39.1	39.7	16.2	8.31	11.2	6.18	17.9	13.8	18.7	4.43	12.7	6.27	9.71	8.85	15	5.27	0.00649	0.00208	18.2	6.66	21.1	9.02	10.7	1.69	10.4	5.35	30.7	25.6	11.9	13.5	13.5	13.9	34.7	22.8	12.9	13.9	25.2	2.83	0.00137	14.3	27.5	9.42	4.76	15.6	13.5	14	28.4	26.7	8.76	7.54	14.5	17.9	52.1	2.12	p12287;	HYDIN(1985-1992, no_mod);
p12288;	109	83	99.4	75.5	162	134	56.9	55.1	30.6	12.9	69.5	57.7	39.9	26.9	8.45	18.7	86.8	71.1	78.6	56.3	16.4	10.2	0.00649	0.00208	10.7	6.2	14.2	3.81	18.6	12.8	35.8	30	102	59	42.3	17.2	10.9	12.8	30.1	24.6	114	75.5	45.1	73.7	5.87	88.4	57.1	47.3	97.5	55.6	71.6	47.3	182	46.2	129	123	165	235	95.3	135	p12288;	PGM5(496-504, no_mod);
p12289;	3.52	3.88	19.5	11	8.05	8.75	8.44	11.1	4.08	0.00152	15.1	10.6	16.2	13.9	1.74	0.000959	14.2	9.31	20.6	26.6	0.00097	0.00102	0.00649	0.00208	4.76	24.4	0.0021	8.84	10.6	0.000899	6.97	5.32	18.9	23.4	9.78	6.94	1.34	0.00184	4.96	4.42	3.47	27.4	20.2	13.7	4.31	43.6	19.2	17.6	2.62	12.5	14.9	52.2	3.38	51.3	17	17.7	2.84	0.00103	2.43	3.15	p12289;	AK1(9-21, no_mod);
p12290;	8.33	7.67	5.28	5.3	8.14	11	9.81	6.41	4.2	3.35	7.93	10.9	3.03	4.38	1.18	1.41	5.87	4.52	1.2	1.45	0.00097	0.00102	0.00649	0.00208	0.00121	0.0012	0.0021	2.24	6.56	6.17	25.6	19.9	7.81	5.52	11.1	10	5.65	5.11	2.56	3.91	2.56	0.00145	14.5	0.371	0.00137	1.36	3.78	2.41	0.913	2.31	1.61	0.0511	0.933	2.98	4.03	2.87	18.2	0.00103	7.59	0.000914	p12290;	MYO5A(233-240, no_mod);MYO5B(233-240, no_mod);
p12291;p12292;	32.64	34.73	134.7	91.7	35.55	31.42	206.7	174.1	47.67	55	101.7	111.2	42.05	39.21	72.2	53.77	45.1	50.3	535	587	0.00194	0.00204	2870	3220	38.8	15.43	29.6	19.78	7.678	5.3	23.15	16.49	317.2	354	220	353	9.54	4.64184	91.2	101.8	48.8	277.9	507.9	68.1	28.3	228.6	106.1	1034	86.9	21.22	14.5	67.8	10.27	82.5	42.01	47.04	38.13	6.655	3.63113	7.18	p12291;p12292;	PTRF(60-78, no_mod);
p12293;	4.51	4.41	2.49	1.26	5.47	1.49	13.3	13.6	3.22	0.00152	1.74	2.14	3.42	0.00141	0.00113	0.408	0.00151	0.00128	4.83	5.64	2.45	2.89	0.00649	0.00208	17	9.9	0.0021	4.19	4.23	0.000899	1.57	0.000963	11.2	10.4	2.83	0.000929	2.62	4.89	4.34	4.33	3.01	15.7	6.64	11.2	0.00137	9.34	10.5	8.5	1.08	10.7	9.66	4.21	14.7	16.2	7.58	3.99	4.12	6.92	11.3	1.23	p12293;	C1S(437-447, no_mod);
p12294;	308	381	92.2	108	234	214	93.4	85.7	35.9	47.2	204	188	198	196	34.1	44.5	135	164	299	300	7.05	5.5	0.00649	0.00208	0.878	5.65	0.0021	0.000499	25.6	50.1	169	216	196	195	30	74.5	7.16	11.5	41.1	35.2	91.1	53.1	98.4	99.2	57	64	26.4	211	37.1	64.6	3.08	21.9	109	11.8	238	140	64.5	2.47	9.77	6.36	p12294;	ADH7(230-238, no_mod);
p12295;p12296;	254	193.4	115.2	96.9	347	310	34.8	27.19	210.6	152.3	178.8	130.5	131.8	96.7	12.16	9.11	79.6	76.4	16.87	7.0806	0.00194	0.00204	547	663	87.9	52.9	135.3	121.2	15.01	14.56	125.8	82.4	82.9	57.1	317	251	4.43	0.71784	35.28	6.34154	65.3	91.1	37.2	45.8	1.86137	27.6	59.1	2.05114	43.4	2.85109	73.4	37.5	87.9	35.7	35.7	34.5	32.8	31.5	42.6	25.2	p12295;p12296;	MYH9(617-637, no_mod);
p12297;p12298;	33.6	39.4	37.1	36.4	23.4	33	16.15	10.92	92.6	96.4	48.2	51.6	71.7	63.1	20.52	14.45	25.2	22.3	5.21	3.31	3.56	1.834	110.2	95.2	57.8	19.02	32.3	30.3	11.79	4.93	28.7	23.6	19.66	18.97	28.7	24.7	8.02	0.553	8.78	0.968	15.53	15.6	16.73	5.82	0.33237	2.38	2.4	6.95	9.67	1.563	10.51	4.61	18.24	5.97	4.75	9.71	6.66	7.2	8.24	4.57	p12297;p12298;	MYH9(M627);
p12299;	6.79	8.54	7.46	6.41	10.8	8.35	8.18	7.7	2.73	4.44	12.6	9.74	9.54	10.3	17.2	22.7	15	14.3	1.6	1.35	2.29	2.37	0.00649	0.00208	0.00121	27.6	1.45	9.34	1.1	5.2	6.91	8.94	16.4	15.2	5.3	8.86	2.32	2.32	6.23	4.7	4.52	8.38	7.54	6.86	1.75	3.3	4.71	1.81	6.66	13.6	9.25	2.76	21.5	11.6	12.3	11.2	10.1	9.61	11.9	7.87	p12299;	ATP1B3(177-188, no_mod);
p12300;	0.00117	0.937	0.001	0.000698	0.642	0.356	0.00122	0.000798	0.00109	0.00152	0.0012	0.00158	0.00136	0.00141	0.00113	0.000959	0.00151	0.00128	0.774	0.815	0.00097	0.00102	0.00649	0.00208	0.00121	0.0012	0.0021	0.000499	0.00149	3.13	0.00109	0.000963	0.000669	0.829	1.95	2.08	0.0016	0.00184	0.00176	0.00154	0.00112	5.28	0.000754	32.4	1.44	1.06	7.63	0.00114	3.96	0.625	1.07	0.536	0.00109	6.52	2.89	0.0011	0.0922	4.21	1.27	0.000914	p12300;	IQGAP1(1185-1194, no_mod);
p12301;	9.67	8.62	5.02	4.33	9.28	7.6	18.2	22.6	1.57	0.706	7.36	6.15	7.7	6.7	2.8	2.46	2.2	2.35	20	14.9	0.681	0.00102	0.00649	0.00208	3.77	11.4	3.05	7.23	0.00149	7.5	6.58	6.7	18.2	16.3	2.35	1.75	0.246	0.00184	3.78	3.32	6.71	49.7	14.1	30.8	6.46	27.6	29.3	9.45	1.96	12.6	16.6	22.7	10.4	28.8	19.5	8.19	5.62	0.00103	6.83	3.3	p12301;	ADH5(218-226, no_mod);
p12302;	1.83	28.3	0.001	16.8	0.00156	13.1	9.94	9.13	3.82	2.58	6.04	6.05	5.38	19	24.9	26.1	12.1	13.3	3.7	5.6	53.4	46.2	0.00649	0.00208	0.00121	0.0012	0.0021	0.000499	13.2	5.23	9.92	18.4	3.18	17.1	12.2	10.4	46.9	59.8	10.4	17.1	4.41	15.8	11.9	19.4	1.24	6.8	6.82	11.2	7.88	4.62	13.6	14.4	24.6	10.8	12.9	7.09	7.56	10.8	13.2	14.5	p12302;	ADH5(218-228, no_mod);
p12303;	0.134	3.14	1.52	1.8	0.224	2.16	0.00122	0.188	1.11	0.00152	0.411	1.76	2.06	0.263	1.67	0.319	0.798	1.24	4.38	6.04	0.00097	0.00102	0.00649	0.00208	0.00121	0.0012	0.0021	0.000499	0.00149	0.000899	0.00109	0.202	3.58	1.4	0.417	0.000929	0.0016	0.00184	1.41	0.84	4.66	9.32	2.44	7.1	0.00137	2.94	10.6	0.00114	1.03	2.63	1.92	13.9	3.6	5.01	2.12	0.966	0.35	0.873	0.00113	0.134	p12303;	RPA3(104-121, no_mod);
p12304;p12305;	12.458	16.245	21.05	20.065	7.52156	7.812	24.38	29.25	14.83	15.7015	32.42	34	44.12	27.94	23.47	18.139	35.89	29.706	7.722	6.9006	5.97097	6.51102	100.2	107.002	151.4	65.6	79.55	33.5005	26.28	17.8009	18.23	13.936	29.97	30.21	33.03	34.47	20.33	14.0018	9.25	10.7015	12.05	12.2014	6.16075	3.38135	2.89137	3.53096	2.95066	12.6011	11.44	8.558	5.26057	3.25071	4.57109	2.11084	16.091	7.6411	5.33139	0.30803	1.09113	1.11091	p12304;p12305;	GNAI1(54-67, no_mod);
p12306;	16.1	0.000981	8.54	8.16	8.61	0.00126	13.1	8.15	4.44	4.3	10.8	10.6	11.1	15.1	12.8	12.2	11.8	15.4	2.17	2.5	3.31	4.44	72.4	10.3	74.2	24.9	18.1	11	6.07	7.48	8.75	12.2	25	19.8	14.1	16.7	4.2	5.04	5.18	11.8	8.14	25.9	13	14.1	5.82	5.73	15.2	4.62	10.6	8.32	7.72	6.55	19.3	8.79	17.7	7.69	13	4.42	0.00113	0.000914	p12306;	GNAI3(54-67, no_mod);
p12307;p12308;	40.27	56.33	52.73	31.08	61.85	48.75	78.19	81.46	37.05	42.48	53.54	51.35	60.5	84.23	65	74.6	69.42	62.01	12.705	13.551	26.701	25.901	0.01298	0.00416	350.4	206.3	104.1	74.8	80.08	84.65	72.45	64.35	156.04	146.09	96.99	92.42	39.2016	57.2018	35.91	35.55	37.48	53.45	46.9	34.9014	28.4014	25.601	40.65	34.7011	50.6011	79.01	36.82	10.2007	84.65	27.467	72.14	54.85	79.89	33.97	36.73	28.743	p12307;p12308;	GNAI2(54-67, no_mod);
p12309;	9.09	7.85	0.938	5.48	6.81	6.93	6.9	4.67	0.65	4.27	3.07	6.39	1.75	7.07	0.00113	6.5	4.33	8.48	0.00125	1.15	1.17	1.85	29.3	29.1	11.7	5.71	12.4	9.93	2.67	0.956	7.44	6.54	7.09	5.67	14.1	8.24	1.7	3.32	4.64	2.85	3.82	7.78	7.15	0.00135	0.0757	2.6	3.09	0.00114	6.94	3	4.29	1.17	2.36	2.25	5.52	3.19	3.83	0.74	1.51	2.66	p12309;	GNA11(60-72, no_mod);
p12310;p12311;	92.2	68.8	34.39	19.81	112.1	53.1	15.61	16.33	0.00218	0.00304	3.4712	21.37	1.34136	1.90141	37.15	45.49	1.86151	18.56	8.69	1.6606	6.37097	6.89102	0.01298	0.00416	26.93	3.8712	126.3	24.2005	16.7015	8.4009	51.68	36.32	4.00067	16.68	43.57	10.4009	9.1116	0.20684	17.16	9.52	4.76112	0.0029	13.9008	109.48	3.29137	25.64	5.64066	2.44114	28.94	8.10109	10.224	0.281714	49.68	58.82	48.28	29.31	0.43739	36.17	184	121.94	p12310;p12311;	POSTN(210-228, no_mod);
p12312;	0.00117	7.54	9.25	2.54	0.00156	6.46	0.00122	3.32	3.79	2.71	4.83	5.51	9.49	8.89	0.715	4.81	7.09	6.02	0.404	3.26	0.00097	0.74	0.00649	0.00208	15.9	5.57	7.23	4.13	2.52	3.3	4.45	5.34	6.8	13.8	10.9	11.1	0.0016	1.83	2.42	2.07	6.13	56.6	21.5	219	3.21	16.1	10.4	6.67	4.33	5.15	32	17.1	11.3	47	6.52	6.76	5.05	7.8	3.02	4.38	p12312;	GNA13(69-79, no_mod);
p12313;	3.99	0.000981	6.77	3.76	5.87	1.07	3.96	3.71	2.86	2.96	7.94	3.3	3.91	3.96	3.81	3.51	7.25	5.63	1.69	1.01	0.233	0.252	7.03	23	7.76	8.06	5.52	3.71	3.38	1.71	3.59	2.87	6.86	6.23	11.5	10.9	0.0016	0.397	0.448	1.17	7.33	7.34	6.26	3.2	0.753	3.44	3.51	1.78	4.89	4.1	7.12	2.77	10.3	3.35	6.34	5.47	5.34	1.92	2.14	3.1	p12313;	GNAQ(60-72, no_mod);
p12314;	4.91	5.25	7.2	7.33	9.16	9.07	0.00122	0.000798	0.00109	3.62	0.0012	9.13	0.00136	7.55	0.00113	5.64	0.00151	3.21	2.16	2.23	0.00097	0.00102	0.00649	0.00208	0.00121	1.25	5.93	5.47	0.00149	0.000899	3.73	6.19	5.32	8.19	11.5	17.2	0.0016	0.00184	0.00176	0.00154	10.2	3.33	5.76	9.64	0.00137	6.7	2.03	15.5	14.1	1.59	1.63	4.35	8.07	1.81	8.21	17.5	13.4	9.34	11.3	4.05	p12314;	MYO1B(986-995, no_mod);
p12315;	3870	5100	5410	5650	10200	9980	2150	2700	2420	3050	3730	4330	2780	3400	2210	2220	6550	9010	3550	3580	392	453	0.00649	0.00208	550	768	2400	1130	1270	1440	2230	2740	5740	4890	7790	6070	1820	1940	3560	4470	12100	9480	9750	5780	343	5820	7350	3590	19400	10800	684	24100	9240	5160	6360	6930	9810	33900	6290	27700	p12315;	CSE1L(824-832, no_mod);
p12316;	11.4	9.32	0.001	1.48	7.87	6.4	3.17	2.68	0.00109	0.00152	1.87	1.65	1.18	1.2	0.408	0.000959	0.00151	0.468	1.4	2.17	0.00097	0.00102	2.09	4.54	6.56	4.9	8.32	12.9	1.2	0.64	0.476	0.631	11.9	11.1	0.696	0.000929	0.0016	0.00184	6.4	6.29	0.549	13.2	13	7.81	0.605	11.8	13.2	0.135	0.00109	0.00109	1.25	6.33	5.09	20.4	4.4	1.87	0.825	0.264	2.65	0.245	p12316;	FKBP10(228-240, no_mod);
p12317;	6.71	4.81	9.42	6.14	6.13	5.28	17	11.8	7.06	4.47	19.5	14	20.2	12.4	5.11	3.44	12	9.16	10.1	10.2	4.83	6.18	45.8	58.9	24.3	11.5	7.13	11	11.9	8.08	8.08	7.15	20.9	16.3	5.66	7.97	4.39	2.57	12.2	11.2	2.15	9.7	2.89	3.08	3.29	5.31	3.47	6.08	1.74	3.16	0.000569	0.329	2.2	1.47	10.9	2.62	1.64	0.229	1.11	0.156	p12317;	HSPA12A(503-516, no_mod);
p12318;	2.8	1.52	3.01	2.77	3.5	3.18	3.31	2.7	0.00109	1.71	4.82	4.95	1.58	1.37	0.338	2.82	2.32	1.54	4.35	4.28	2.82	0.922	0.00649	0.00208	5.28	1.64	5.8	7.07	3.19	1.27	2.36	2.01	10.8	18.3	7.2	7.78	3.54	0.789	1.97	2.74	2.88	23.3	4.34	21.8	9.38	13.8	12	3.35	6.57	6.26	10.4	11.3	12.8	29.5	12.3	5.1	2.39	11.9	23.1	2.57	p12318;	PLEC(3094-3106, no_mod);
p12319;	0.801	1.01	0.001	2.13	0.221	1.41	0.496	0.000798	0.00109	0.00152	1.12	0.00158	0.00136	0.285	1.7	3.81	3.86	0.936	0.909	0.000603	7.06	6.12	0.00649	0.00208	0.00121	2.61	0.0021	0.000499	0.00149	0.000899	1.95	0.455	1.56	0.781	2.54	6.51	0.0016	0.00184	2.03	2.52	0.00112	0.00145	0.000754	0.00135	0.00137	0.000962	4.72	5.88	0.00109	0.00109	0.000569	0.000714	0.812	4.16	1.28	3.38	0.531	1.64	1.76	9.5	p12319;	|P04220|MUCB_HUMAN(22-30, no_mod);
p12320;	28.9	29.5	29.6	27.1	30.7	31.4	49	44.7	7.01	7.7	38.2	39.5	36.6	34.6	5.39	4.5	21.2	22.1	79.3	92.1	1.25	1.82	73.6	82.5	57.3	24.4	19.6	28.5	18.2	15.4	22.2	21	88.6	84.8	23.2	33.2	3.55	2.43	23.2	21	42.7	230	74.4	92.8	21.1	131	165	18.9	15.9	44.8	132	148	53	130	42.8	17.2	13	33.1	17	6.04	p12320;	HNRNPK(207-219, no_mod);
p12321;	20	25.4	21	18.6	36.8	32	15	15.4	18.5	21.5	32.4	23.9	18.7	21.8	3.73	3.63	22.4	20.1	9.96	11.8	0.00097	0.336	0.00649	0.00208	4.5	8.03	11.2	10.2	3.21	0.000899	14.3	8.23	10.1	8.9	28.8	30	0.858	0.46	5.59	5.64	19.1	11.6	10.4	23.5	0.00137	16	8.16	16.1	17.8	5.95	68.1	47.6	31.4	18.7	17.4	23.3	6.94	23.9	16.1	8.79	p12321;	RHEB(162-169, no_mod);
p12322;	2.37	11.7	15.1	5.46	12.1	12.4	0.649	8.23	0.00109	11.7	2.52	9.54	0.172	19.4	0.00113	0.000959	5.27	4.54	0.79	0.735	2.44	2.58	0.00649	0.00208	0.792	23.9	2.57	10.5	22.2	19.2	0.908	23	11.9	10.1	11.2	12.1	12.3	13.9	6.88	12	2.54	2.7	1.83	3.79	0.00137	2.13	1.6	9.86	17.7	9.74	3.1	4.3	13.6	11.7	24.5	21	7.68	3.66	19.8	2.33	p12322;	SCG2(112-119, no_mod);
p12323;	2.39	5.46	0.822	0.228	2.1	7.85	8.18	2.94	7.21	2.84	1.59	1.39	4.83	4	5.27	4.39	5.29	5.6	0.00125	0.000603	1.62	1.6	0.00649	0.00208	1.66	4.19	1.98	1.03	7.45	5.83	3.79	4.09	2.79	3.36	1.45	2.12	4.23	3.88	1.89	1.93	1.6	2.19	1.84	1.27	0.00137	0.824	4.38	1.67	5.84	1.01	0.000569	3.26	2.29	4.56	0.0255	4.5	0.00139	3.26	1.44	3.82	p12323;	CHD9(2039-2046, no_mod);SKIL(345-352, no_mod);
p12324;	0.00117	0.000981	0.001	0.000698	0.00156	0.00126	0.00122	0.0308	0.00109	0.00152	0.0012	0.00158	0.00136	0.00141	0.00113	0.000959	0.00151	0.0335	0.0572	0.000603	0.00097	0.00102	0.00649	0.00208	0.00121	0.0012	0.0021	0.000499	0.00149	0.000899	0.00109	0.000963	0.000669	0.00156	0.000545	0.000929	0.0016	0.00184	0.00176	0.00154	0.00112	0.00145	0.0434	0.00135	0.00137	0.000962	0.497	0.00114	0.00109	0.00109	5.28	2.64	0.00109	0.234	0.00117	0.0011	0.00139	0.00103	0.00113	0.000914	p12324;	LYPLA1(112-135, no_mod);
p12325;	7.01	9.05	12.9	11.5	8.05	10.5	16.9	25	13.7	6.83	18.6	16.3	13.3	12.8	7.2	9.06	16.7	22.2	31.5	12.1	14.2	41.2	0.00649	0.00208	43.8	54.9	13	21.9	15.1	25.7	18.6	27.3	45.9	23.4	26.5	5.5	17.5	18.5	25.4	21.4	13.6	27	14.6	17.5	3.19	20.7	20.4	18.4	17.7	20.2	59.5	27.6	104	36.8	36.9	7.4	8.84	90.8	71	14.7	p12325;	AHCY(335-343, no_mod);
p12326;	0.00117	0.000981	0.273	0.259	0.00156	0.00126	0.397	0.691	0.00109	0.00152	0.165	0.00158	0.152	0.00141	0.00113	0.000959	0.00151	0.00128	0.294	0.000603	0.00097	1.35	0.00649	0.00208	11.7	6.86	2.15	0.000499	0.299	0.000899	0.352	0.000963	0.379	0.888	0.986	1.37	0.0016	0.00184	0.00176	0.00154	0.00112	0.00145	0.000754	0.00135	0.161	0.000962	0.00066	0.00114	0.00109	0.00109	0.173	5.53	0.773	0.000839	0.00117	0.0011	0.00139	0.453	0.00113	0.000914	p12326;	EHD2(184-193, no_mod);EHD3(184-193, no_mod);EHD1(184-193, no_mod);EHD4(187-196, no_mod);
p12327;	29.4	37.4	41.4	36.7	19.8	23.8	48.5	65.2	71.4	62.6	50.5	40.8	127	136	73	87.7	36.9	37.9	9.02	9.78	36.8	48.3	0.00649	0.00208	194	61.5	114	60.5	153	116	51.5	45.7	97.7	97	54.6	59.7	82.9	78.8	52	49.9	23.2	25.1	27.8	29.5	21	16.1	26.7	37.1	70.8	108	35.8	11.7	98.6	27	0.158	57.5	1.5	76.5	51.5	22.1	p12327;	RPN1(371-379, no_mod);
p12328;	113	99.3	67.5	68.2	152	123	68	64	61.1	54.8	92.9	85.7	147	124	28.4	32.6	49.8	51.3	8.45	0.000603	0.00097	12.8	0.00649	0.00208	156	155	115	115	108	80.8	204	221	108	102	120	115	27.7	34.9	47.5	36.4	60.8	8.77	16.2	20.7	0.00137	38.3	22.2	40.7	72.5	82.3	33.1	28.7	167	55.4	55.5	117	99.8	196	97.5	36.7	p12328;	TUFM(388-395, no_mod);
p12329;	0.00117	0.000981	0.001	0.000698	0.00156	0.00126	0.796	0.73	0.00109	0.00152	0.0012	0.00158	0.00136	0.00141	0.905	1.39	0.142	0.00128	0.00125	0.000603	0.00097	0.00102	0.00649	0.00208	0.00121	2.37	0.618	0.332	0.00149	0.000899	0.00109	0.000963	1.33	1.64	0.000545	0.000929	0.0016	0.00184	0.00176	0.00154	0.00112	0.00145	0.000754	0.00135	0.00137	0.000962	0.00066	0.00114	0.00109	0.00109	0.000569	0.000714	0.00109	0.000839	0.00117	0.125	0.00139	0.00103	0.00113	0.000914	p12329;	ANO6(M347);
p12330;	0.00117	0.000981	0.001	0.000698	0.00156	0.00126	0.00122	0.000798	0.00109	0.00152	0.0012	0.00158	0.00136	0.00141	0.00113	0.000959	0.00151	0.00128	0.00125	0.000603	0.00097	0.00102	0.00649	0.00208	0.00121	0.0012	0.0021	0.000499	0.00149	0.000899	0.00109	0.000963	0.000669	0.00156	0.000545	0.000929	6.38	0.00184	0.00176	0.00154	0.00112	0.00145	0.000754	4.02	0.00137	0.000962	0.00066	0.00114	0.00109	0.00109	0.000569	0.000714	0.00109	0.000839	0.00117	0.0011	0.00139	0.00103	0.00113	0.000914	p12330;	EVPL(1459-1467, no_mod);
p12331;	0.00117	12.6	1.54	0.000698	0.79	0.304	0.00122	0.000798	0.00109	0.00152	0.0012	0.00158	0.00136	0.00141	0.00113	0.000959	0.00151	0.00128	26.9	0.000603	0.00097	0.00102	0.00649	0.00208	0.00121	0.0012	0.0021	0.000499	0.00149	0.000899	3.89	0.000963	15.9	0.00156	0.000545	0.000929	0.0016	0.00184	0.00176	0.00154	2.16	2.74	0.000754	1.03	0.00137	5.61	6.63	0.00114	0.00109	0.00109	1.94	5	0.153	5.74	1.21	0.0011	0.00139	0.00103	0.583	1.41	p12331;	NCBP2(68-75, no_mod);
p12332;	0.00117	4.5	3.97	5.24	1.72	0.00126	1.24	2.46	5.47	1.84	6.93	4.81	12.4	8.31	7.89	3.43	8.35	5.15	2.76	1.82	1.07	0.999	11.2	11.9	10.2	4.45	3.57	0.979	1.88	1.76	3.07	0.115	4.7	4.72	4.47	4.64	4.18	2.58	1.92	0.0692	1.75	5.59	1.66	1.84	3.61	1.51	0.976	0.561	3.45	0.706	0.000569	2.38	0.919	3.81	1.04	0.497	1.66	0.153	0.109	1.8	p12332;	CACNA2D1(356-368, no_mod);
p12333;	4.02	3.84	5.46	4.42	4.78	4.52	3.52	6.07	0.00109	0.88	8.41	5.05	4.02	3.45	0.00113	0.564	3.41	5.79	6.81	11.3	0.00097	0.525	32	5.03	0.00121	4.62	1.16	3.64	0.00149	0.000899	2.38	19.8	10.3	7.77	3.31	5.4	0.0016	0.00184	0.00176	2.36	19.3	13.9	10.6	11.3	0.00137	19.2	15.5	11.1	34.9	7.27	7.37	11.6	6.49	11.5	8.52	7.33	6.64	3.48	3.18	6.69	p12333;	PSMC2(100-110, no_mod);
p12334;	0.00117	0.000981	0.001	0.000698	0.00156	3.19	3.93	2.16	0.00109	0.00152	1.3	0.00158	0.296	0.00141	1.84	0.000959	1.45	0.157	2.75	5.03	0.00097	0.00102	0.00649	15.2	0.00121	1.47	1.29	3.29	0.00149	0.000899	0.00109	0.000963	4.31	5.21	2.36	4.92	0.0016	0.00184	3.25	4.13	1.95	11.3	7.63	5.56	1.63	2.88	6.06	0.00114	2.77	2.88	4.49	10.1	7.55	3.63	6.21	0.0011	1.62	2.6	2.66	0.000914	p12334;	KHSRP(384-394, no_mod);
p12335;	1.86	0.363	1.19	0.000698	1.94	1.85	1.49	1.49	0.00109	7.28	1.12	0.00158	0.00136	0.00141	0.00113	0.000959	0.00151	0.00128	3	1.25	0.00097	0.00102	0.00649	0.00208	0.00121	1.03	0.0021	0.000499	0.00149	0.000899	0.427	0.000963	2.92	1.04	0.738	0.234	0.0016	0.00184	0.00176	0.778	2.24	5.21	2.48	8.29	0.218	2.02	5.12	0.00114	3.5	3.18	8.88	11.2	10.3	3.5	5.91	0.87	0.82	20.5	3.92	1.19	p12335;	NOP56(202-212, no_mod);
p12336;p12337;	59.4	97.7	41.87	79.7	64	68.8	18.48	21.33	17.0011	34.4	38.8	60.9	27.4014	45.1	18.13	20.96	20.73	32.19	127.2	166.3	0.00194	0.00204	381.4	349.7	91.9	53.09	75.2	55.55	8.63	9.75	21.47	25.49	51.1	73.2	52.4	68.5	0.0032	0.00368	6.27	10.74	124.8	162.3	62.2	491	10.23	396.8	215.4	138.7	44.57	19.29	123	280	107.7	549	51.76	69.9	43.53	123	68.7	82.3	p12336;p12337;	HSPA2(172-188, no_mod);HSPA1L(173-189, no_mod);HSPA8(171-187, no_mod);HSPA5(197-213, no_mod);
p12338;p12339;	18.39	22	20.94	30.1	17.82	20.1	15.81	6.9108	2.91109	4.99152	18.34	34.1	11.5014	25.3	2.59113	2.23096	9.64	20.41	86.5	147.7	0.00194	0.00204	60.5	98.15	44.3	13.0012	21.0021	12.8005	5.42149	4.3109	12.44	12.36	21.54	23.41	15.1	41.8	0.0032	0.00368	1.35176	0.92754	23.8	50.2	11.23	97.4	1.48137	65.5	46.4	72.9	11.96	6.12	42.1	126.9	13.62	151.8	25.3	15.87	13.12	21.8	11.77	14.82	p12338;p12339;	HSPA6(173-189, no_mod);HSPA1A(171-187, no_mod);
p12340;	0.00117	0.000981	0.001	1.53	0.00156	0.00126	14.7	15.4	11.8	12.6	8.42	5.68	18.5	20.6	4.63	5.43	3.55	5.13	0.876	1.13	5.24	4.53	0.00649	0.00208	3.36	3.32	0.0021	3.24	27.1	25.6	0.00109	8.22	6.22	9.69	1.14	4.5	28.7	37.1	15.7	19.2	0.00112	5.59	0.000754	0.00135	0.631	0.000962	5.73	9.75	1.27	20.7	33.2	0.43	22.4	6.5	0.00117	4.02	2.51	3.68	4.07	0.000914	p12340;	PSAT1(51-61, no_mod);
p12341;	8.02	8.34	25.2	12.7	18.7	10.1	23.4	20.9	32.2	3.33	12.1	9.91	14.2	8.7	6.65	4.12	10.7	10.9	6.11	4.22	5	4.59	0.00649	0.00208	15.3	48.9	16.1	14.7	11.9	11.9	16.9	14	20.8	20	11.9	13.3	3.9	4.44	4.99	6.65	13.2	13.8	6.76	13.1	5.85	31.8	11.4	7.02	6.29	22.3	14.4	1.91	38.8	12.2	22.5	16.9	10.6	26.9	12.2	3.61	p12341;	EHD1(242-251, no_mod);
p12342;	6.76	7.68	1.21	2.21	5.27	5.36	23.4	22.9	0.00109	0.00152	2.38	3.29	3.47	2.41	0.629	0.000959	0.00151	1.43	19.5	20.2	0.00097	0.00102	10.5	9.64	0.47	7.97	27.3	7.91	3	2.66	0.00109	0.491	46.3	49.3	10.7	13.3	0.0016	0.00184	36.5	52.7	2.8	210	39.9	25.8	4.31	153	172	2.33	1.28	47.8	31.6	67.3	4.26	248	10.7	1.84	0.00139	3.18	2.41	0.277	p12342;	PPIAL4A(55-69, no_mod);PPIA(55-69, no_mod);
p12343;	0.00117	0.000981	9.79	9.12	8.47	9.78	23.8	35.9	29.2	31.3	34.4	39.5	52.3	1.81	104	116	26.5	29.7	17.3	18.7	44.4	46.8	0.00649	0.00208	102	96.2	245	157	3.46	1.19	0.00109	0.000963	25.1	18.3	0.876	1.53	51.1	37.5	6.12	8.61	21.6	78.5	132	20.4	52.8	83.5	49.5	1.77	46.5	12.5	5.47	44.3	60.5	57.2	32.8	10.1	11.3	57.8	0.00113	0.000914	p12343;	PPIAL4A(M61);PPIA(M61);
p12344;	43	43.7	30.5	28.7	27.5	30.2	82.4	85.8	56.1	62.6	58	58.6	76.2	100	128	97.9	58	75.5	11.5	10.4	17.9	18.9	203	0.00208	316	160	128	87.2	115	131	63.6	58.9	71	93.1	45.2	67.8	170	144	64.4	103	17.5	67.3	17.1	19.3	32.2	15.8	31.9	57.8	74.8	70.3	9.99	21.4	29.4	24.2	72.2	35.1	42.8	17	13.7	15.9	p12344;	EPHX1(159-168, no_mod);
p12345;	0.00117	0.000981	0.001	0.000698	0.00156	0.00126	0.00122	0.000798	0.00109	0.00152	0.0012	0.00158	0.00136	0.00141	0.00113	0.000959	0.00151	0.00128	0.00125	0.000603	0.00097	0.00102	0.00649	0.00208	0.00121	6.99	0.0021	0.000499	0.00149	0.000899	0.00109	0.000963	0.000669	0.00156	0.000545	0.000929	0.0016	0.00184	0.00176	0.00154	0.00112	0.00145	0.000754	0.00135	0.00137	0.000962	0.00066	0.00114	0.00109	0.00109	0.000569	0.000714	0.00109	0.000839	0.00117	0.0011	0.00139	0.00103	0.00113	0.000914	p12345;	ZSWIM6(1089-1096, no_mod);CAND1(255-262, no_mod);
p12346;	5.62	7.47	9.75	16.6	6.87	9.25	13	16.7	4.16	5.81	16.2	25.5	16	14.7	1.56	1.97	15.4	18.2	54.5	39.8	0.00097	0.00102	129	110	59.7	24	15.2	9.12	2.07	2.71	12.3	9.82	36.8	46	7.38	10	0.0016	0.00184	7.98	8.4	5.97	13.5	11.4	12.1	2.42	6.16	12.9	69.4	2.34	3.46	27.4	3.25	2.64	4.73	9.04	11.2	0.00139	0.00103	0.00113	0.000914	p12346;	ACO1(168-187, no_mod);
p12347;	0.00117	0.000981	0.001	0.000698	1.34	0.00126	0.00122	0.000798	0.00109	0.00152	0.0012	0.00158	0.00136	0.00141	0.00113	0.000959	0.00151	0.00128	2.26	1.62	0.00097	0.00102	0.00649	0.00208	0.00121	0.0012	0.0021	0.000499	0.00149	0.000899	0.00109	0.000963	2.63	0.846	0.68	0.246	0.0016	0.00184	0.00176	0.00154	0.892	2.01	0.523	0.00135	0.00137	0.896	0.844	0.00114	0.00109	0.144	6.34	32.5	0.00109	1.81	0.00117	0.0011	0.00139	0.00103	0.00113	0.000914	p12347;	HNRNPK(103-139, no_mod);
p12348;	1370	1250	545	6.8	542	7.99	209	1.66	157	138	231	198	85.1	118	946	1030	394	366	678	20	96.5	89.6	0.00649	0.00208	139	443	440	396	402	444	583	15.2	131	179	15.8	13.3	207	0.32	187	156	197	88.5	11.3	21.9	89.2	121	136	262	3.66	83	8.8	67	78.7	101	3.64	290	441	96.7	9.42	283	p12348;	MSH2(882-890, no_mod);
p12349;	1.62	1.21	0.929	1.17	2.05	1.06	0.195	0.000798	0.00109	0.35	1.03	2.04	0.00136	0.00141	0.00113	0.000959	0.797	1.34	0.00125	0.178	0.00097	0.00102	0.00649	0.00208	0.00121	0.0012	3.62	4.06	0.00149	0.000899	0.00109	0.000963	2.2	3.22	4.93	3.46	0.0016	0.00184	0.496	0.447	0.876	0.883	0.0649	0.417	0.00137	0.569	0.418	0.918	1.02	0.00109	0.000569	0.383	2.26	0.000839	1.69	1.64	0.379	0.00103	0.00113	1.34	p12349;	DOCK11(269-282, no_mod);
p12350;	78.6	40.2	43.8	33.9	43.7	33.3	15.1	15.9	8.24	6.18	47.8	43.5	35.6	28.1	8.56	9.22	30.2	33.2	15.4	16.3	0.00097	0.00102	0.00649	0.00208	0.00121	48.4	0.0021	17.7	10.4	11.8	31	55.9	38.7	51.4	13.9	14.1	7.32	6.18	7.25	9.85	37.7	39.6	29.5	93.1	35.5	40	48.2	24.3	17.7	17.5	50.2	60.6	83.3	52.7	71.4	70.6	46.9	63.2	38.9	42.9	p12350;	RPLP0P6(16-26, no_mod);RPLP0(16-26, no_mod);
p12351;	0.186	0.000981	0.001	0.567	0.00156	0.00126	0.907	0.51	0.00109	0.00152	0.0012	2.19	0.00136	1.28	0.00113	0.814	0.00151	0.466	0.00125	1.11	0.00097	0.00102	0.00649	0.00208	0.00121	8.99	0.0021	2.63	0.00149	0.000899	0.00109	0.364	1.34	2.46	0.000545	1.14	0.0016	0.00184	0.00176	0.00154	0.00112	2.16	0.000754	0.00135	0.00137	0.547	4.38	1.77	0.00109	0.273	3.03	0.744	1.14	3.55	1.96	0.539	0.00139	0.934	0.00113	0.000914	p12351;	RAB18(168-183, no_mod);
p12352;	0.00117	1.23	0.001	1.67	0.00156	2.6	0.00122	2.86	6.88	5.65	10.1	2.21	18.4	2.83	4.5	4.68	4.49	4.94	0.577	1.6	34.6	40.8	0.00649	0.00208	0.00121	2.85	2.85	1.79	7.65	10.3	0.921	2.88	0.000669	5.44	5.25	5.56	37.5	38.4	6.3	0.00154	12.7	8.62	13.5	13.4	0.718	5.26	4.42	1.35	5.21	2.29	3.27	54.6	18.3	9	6.77	2.44	3.22	41.4	11.2	16.4	p12352;	GTF2I(526-533, no_mod);
p12353;	0.00117	0.000981	0.001	0.000698	0.00156	0.137	0.00122	0.000798	0.00109	0.00152	0.0012	0.00158	0.00136	0.00141	0.00113	0.000959	0.00151	0.00128	3.03	0.000603	0.00097	0.00102	0.00649	0.00208	0.00121	0.0012	0.0021	0.000499	0.00149	0.000899	0.00109	0.000963	0.000669	0.00156	1.31	0.000929	0.0016	0.00184	0.00176	0.00154	0.00112	0.00145	0.000754	0.00135	0.00137	0.000962	0.00066	0.00114	0.00109	0.00109	0.000569	0.000714	0.00109	0.000839	0.00117	0.0011	0.00139	0.00103	0.00113	0.000914	p12353;	HSD3B1(18-25, no_mod);
p12354;	109	169	100	133	178	191	25	29.3	99.9	75	110	117	83.3	105	111	104	103	87.9	41.9	45.6	8.79	11.5	0.00649	0.00208	42.4	31.4	86.3	78	21.1	23.6	123	122	52.7	43.5	142	158	25.4	32.5	17.1	32.5	86.1	124	70.4	93.3	6.31	103	58	29.7	124	20.3	5.12	18.8	138	27.5	98.3	201	221	66.8	123	121	p12354;	EMILIN1(684-691, no_mod);
p12355;	0.5	0.321	0.891	0.393	0.368	0.00126	0.00122	6.07	0.00109	0.00152	1.63	1.06	1.68	0.00141	0.237	0.509	0.934	0.00128	0.244	0.000603	11.7	15.3	0.00649	0.00208	4.94	0.0012	1.7	0.000499	1.91	0.991	1.14	0.62	0.924	0.15	2.29	1.49	6.63	5.21	5.68	1.99	0.00112	0.139	0.000754	0.00135	0.00137	0.309	0.00066	0.00114	0.00109	0.456	6.19	0.000714	0.437	0.000839	0.263	0.164	1.58	1.25	0.00113	0.000914	p12355;	CEP120(966-973, no_mod);
p12356;p12357;	353	338	94.4	71.2	298	309	36.5	24.7	11.22	7.48	66.5	61.4	14.51	15.62	47	44.4	266	258.5	136.1	192.5	0.00194	0.65402	125.2	126.39	29	24.83	116.7	137.6	10.03	10.19	74.6	61.3	100.4	97.9	163.9	224.5	0.3046	2.667	22.7	26.94	105.8	44.1	8.34	62.2	47.6	41.3	46.2	4.38	87.2	3.93	0.001138	62.4	28.21	3.57	158.6	47	95.3	10.07	52.1	112.7	p12356;p12357;	COL14A1(1050-1064, no_mod);
p12358;	11.6	15.1	5.81	8.02	7.95	13.7	11.8	9.94	0.00109	7.4	5.17	7.47	8.41	16.5	25.1	32	7.53	10.9	0.598	2.38	0.00097	0.611	0.00649	0.00208	0.00121	16.3	8	3.89	7	10.2	3.02	7.8	16.4	14.7	0.000545	11.6	8.27	7.09	6.09	4.97	6.14	2.12	3.18	2.09	0.172	1.73	3.38	1.26	7.31	11.1	5.56	13.3	4.72	3.13	2.67	11.2	3.75	2.02	3.02	0.000914	p12358;	PECAM1(209-223, no_mod);
p12359;	4.62	3.47	7.09	5.59	6.05	4.29	6.17	4.78	0.00109	1.69	5.37	5.08	3.4	2.21	4.01	0.000959	1.66	2.43	3.5	3.25	0.00097	0.00102	0.00649	0.00208	5.86	2.39	3.77	0.000499	0.366	0.000899	2.31	2.93	6.11	8.45	5.39	6.99	0.0016	0.00184	0.00176	0.00154	10.8	13	10.5	61.1	0.00137	12	7.33	90.6	5.18	8.7	17.2	11.5	26.8	21.4	12.2	11.5	12.2	31.5	66.1	7.78	p12359;	EPRS(586-593, no_mod);
p12360;	6.54	6.62	8.33	10.6	5.4	6.99	5.03	5.93	1.13	1.29	9.22	9.06	4.53	3.45	3.56	2.28	4.57	4.25	10.2	15.5	4.31	9.34	41.3	39.1	18.8	9.17	8.19	6.99	1.81	1.53	5.43	5.45	22.2	21.2	13.2	19.8	20.5	11.3	1.72	2.2	13.3	50.5	7.23	87.7	11.3	21.3	25.3	10	8.78	6.32	19.7	13	25.9	44.1	17.2	6.36	5.28	16.3	37.2	2.48	p12360;	PLEC(3793-3804, no_mod);
p12361;	0.00117	14.7	0.001	14.3	0.00156	6.32	1.89	16	49.3	39.7	51.9	41.4	96.1	77.1	0.0619	0.0285	55.2	45.5	48.3	44	8.32	7.61	26.2	0.00208	7.72	2.39	8.53	0.000499	11.7	5.04	16.8	14	1.65	1.47	0.0716	0.125	18.1	14.1	17.3	21.7	4.2	0.00145	0.454	0.00135	0.00137	2.42	0.00066	26.2	0.00109	1.9	0.161	2.96	0.998	0.374	22.6	5.9	3.66	0.488	2.23	0.748	p12361;	DYM(S487);
p12362;p12363;	34.03	30.1	33.29	35.4	32.7	26.62	24.42	25.2	5.84109	9.62	27.59	24.7	0.00272	4.27141	14.59	7.75	13.13	10.25	59.5	50.2	0.00194	15.28	0.01298	0.00416	21.63	16.55	22.8	30.09	16.03	13.2009	9.9	11.18	35.3	36.89	90.6	75	13	6.34	40	45.7	22.02	13.74	0.001508	173.4	1.35137	22.13	121.7	8.46	14.95	2.59109	79.6	31.91	26.2	37.21	55.3	38.01	3.737	40.9	73.1	94.4	p12362;p12363;	GAPDH(145-162, no_mod);
p12364;	2.99	3.79	1.85	1.37	5.51	6.95	3.93	5.85	1.65	0.644	2.5	1.43	3.84	3.45	1.95	1.59	1.79	5.22	0.687	1.18	3.71	6.39	7.83	0.00208	9.34	6.12	8.33	3.27	1.24	4.03	3.82	8.9	1.94	3.2	4.51	3.78	0.0016	14.3	10.3	12.1	6.62	2.02	2.06	2.96	0.838	8.66	2.24	1.63	1.28	6.58	23	5.14	7.34	1.37	2.29	3.47	14.8	0.788	21.2	1.93	p12364;	DPP4(373-382, no_mod);
p12365;	1.4	1.89	0.724	1.74	0.883	1.52	1.11	0.000798	0.173	0.383	1.38	3.23	0.223	0.406	1.18	1.13	0.613	0.00128	1.95	0.000603	0.00097	0.00102	2.92	0.00208	2.27	0.0012	1.1	0.000499	0.174	0.0998	1.02	1.54	3.4	3.81	3.07	2.25	0.0016	0.00184	0.00176	0.00154	2.69	0.00145	0.000754	2.88	0.00137	0.000962	0.00066	1.49	4.13	0.00109	2.48	0.000714	3.99	0.000839	2.49	2.59	0.00139	7.94	0.00113	0.000914	p12365;	MYO18A(968-977, no_mod);
p12366;	10.5	0.000981	0.001	0.000698	0.00156	0.00126	0.00122	12.9	0.00109	0.00152	0.0012	2.17	0.00136	0.00141	0.00113	0.000959	0.00151	0.00128	0.808	0.66	26.2	20.5	0.00649	0.00208	0.00121	0.0012	0.0021	0.000499	0.00149	0.000899	0.00109	0.000963	5.34	4.64	12.1	13	21.5	16.5	9.74	0.00154	0.00112	0.00145	0.000754	0.375	3.96	0.000962	0.00066	0.00114	0.00109	0.00109	1.19	1.28	0.00109	0.000839	0.00117	0.0011	0.00139	0.00103	0.00113	41.6	p12366;	CHST3(43-51, no_mod);
p12367;	2.28	3.09	0.646	1.66	1.39	3.49	0.00122	0.000798	0.00109	0.00152	0.949	1.97	0.00136	0.00141	0.00113	0.000959	1.41	1.08	6.49	7.6	0.00097	0.00102	0.00649	1.44	1.96	0.631	1.96	1.73	0.00149	0.000899	0.654	0.147	0.978	0.438	4.43	3.82	0.0016	0.00184	0.00176	0.00154	2.59	2.88	0.000754	33.3	2.58	0.245	5.24	0.273	1.2	0.00109	8.37	5.08	0.504	1.91	0.803	0.25	0.00139	0.768	1.13	0.000914	p12367;	XRCC6(74-92, no_mod);
p12368;	45.6	44.4	33.9	28.3	40.9	63.9	66.9	66.9	7.53	6.07	24	21.7	23.2	26.4	9.83	10.1	18.9	18.9	194	228	0.00097	0.00102	0.00649	0.00208	62.4	38.9	40.4	26.2	0.00149	4.23	9.22	15.8	105	155	41.3	50.1	0.0016	0.00184	10.1	11	43.6	106	117	140	37.6	106	198	147	16.4	17.8	131	119	77.1	177	95.3	43.2	37.5	15.3	25.3	22.1	p12368;	YWHAE(61-69, no_mod);
p12369;	0.00117	0.000981	0.001	0.459	0.00156	0.00126	0.00122	1.87	0.00109	0.00152	0.0012	0.00158	0.0871	0.00141	0.00113	0.000959	0.295	0.234	0.00125	0.374	0.00097	0.00102	0.00649	0.00208	0.00121	4.85	0.0021	2.3	0.00149	0.000899	0.00109	0.000963	2.14	2.57	0.317	0.000929	0.0016	0.00184	0.232	0.00154	0.938	1.31	2.63	0.308	0.579	5.13	1.83	3.11	0.00109	2.79	11.3	0.193	4.89	5.45	2.6	0.0011	0.00139	3.98	4.65	0.000914	p12369;	OR9A4(220-227, no_mod);OR9A2(216-223, no_mod);OR10J3(221-228, no_mod);OR2F1(220-227, no_mod);OR10J1(230-237, no_mod);OR2F2(220-227, no_mod);
p12370;	5.84	9.01	2.62	4.93	4.69	6.57	16.8	16.6	1.85	2.19	12.5	10.8	6.98	5.15	1.01	2.11	9.33	8.21	0.856	2.14	0.00097	0.00102	3.85	3.88	18.2	9.85	18.1	11.4	0.00149	0.000899	8.25	8.66	10.3	10.9	17.2	21.9	0.0016	0.632	4.01	2.63	8.84	0.00145	0.000754	0.00135	0.322	8.8	0.0971	0.00114	1.04	10.6	0.000569	0.442	10.8	2	6.58	9.12	22.1	2.71	3.56	0.794	p12370;	MAOB(197-208, no_mod);
p12371;	0.00117	0.000981	0.001	0.000698	0.00156	0.00126	0.00122	1.89	0.00109	0.00152	0.0012	0.00158	0.00136	0.00141	0.00113	0.999	0.00151	0.00128	0.00125	0.000603	0.00097	40.8	0.00649	0.00208	0.00121	12.7	0.0021	1.19	0.00149	13.1	0.00109	1.22	0.000669	3.25	0.000545	0.663	0.0016	23.2	0.00176	21.4	0.00112	0.00145	0.000754	10.4	1.71	0.000962	0.00066	0.00114	0.00109	6.45	0.000569	0.000714	0.00109	0.000839	0.00117	0.0011	0.00139	0.00103	0.00113	0.000914	p12371;	KRT4(523-532, no_mod);
p12372;	2.03	0.0474	0.0661	0.000698	2.13	0.00126	2.31	3.41	5.84	0.00152	3.54	0.00158	1.25	0.491	0.7	0.392	5.15	7.09	21.2	0.000603	0.00097	0.00102	3.77	0.00208	0.937	60.2	0.933	0.000499	0.00149	0.000899	0.00109	0.37	0.000669	0.00156	0.000545	0.000929	0.0016	0.00184	0.00176	0.00154	0.658	0.00145	0.000754	0.00135	0.00137	0.000962	0.00066	0.00114	0.00109	0.0583	0.000569	0.000714	0.00109	0.000839	0.00117	0.0011	0.00139	0.00103	0.00113	0.000914	p12372;	HOMER2(46-54, no_mod);
p12373;	17.3	39.4	57.9	77.5	58.4	109	0.00122	4.29	0.00109	8.29	17.6	14.8	33.5	23.3	50	71	18	12.1	3.75	3.85	3.99	2.24	0.00649	0.00208	7.09	8.91	4.74	10.4	8.48	8.16	45.2	63.5	14.1	14.3	40.5	11.4	0.377	0.00184	0.00176	0.825	9.63	1.49	11.2	4.13	0.00137	1.87	2.77	8.67	42.1	4.97	0.113	3.61	29.1	3.47	9.18	44.3	19.4	30.9	67.8	0.000914	p12373;	COL6A5(163-171, no_mod);COL6A6(160-168, no_mod);
p12374;	50.5	51.7	23.4	24	58.8	71.5	12.6	16.3	12.7	13.8	32.6	39.4	27.7	38.8	5.29	6.4	22.2	34.2	1.4	5.01	5.32	8.02	26.8	1.26	20.7	25.3	12.6	12	25.1	31.4	46.9	48.5	37	37.3	28.2	34.6	21.5	19.8	14.3	17.5	12.6	0.854	5.45	0.429	3.85	5.84	2.75	14.8	17.8	17.8	17.7	10.6	23.5	17.7	1.68	31.1	17.3	0.224	4.04	11.6	p12374;	KIAA1279(556-563, no_mod);
p12375;	10.8	9.43	41.7	37.9	10.2	11.8	17.4	29.3	0.565	3.09	24	22.1	6.92	8.71	0.942	0.773	8.48	7.04	25.5	34.9	8.59	0.00102	0.00649	0.00208	0.00121	14.8	6.37	18	2.56	1.49	5.83	8.38	26.9	31.7	4.29	10.1	4.14	0.00184	19.9	18.6	54	33.5	14.9	46.8	8.06	49.4	40.5	59	5.03	28.5	62.5	35.4	61.2	49.4	25.7	25.9	37.4	46.2	40.7	11.2	p12375;	CCT6A(117-127, no_mod);
p12376;	51.7	44.8	28.1	39.3	68.1	62.5	20.6	22.4	15.2	11	19.4	27	24.3	30.3	18.5	27	15.7	20.9	14.1	15.4	2.63	1.4	0.00649	0.00208	0.00121	3.47	0.0021	46.4	5.54	8.58	35.1	36.3	24.9	25.7	80.8	65.3	3.24	6.04	33.3	33	20	39.8	120	142	0.00137	45.1	178	22.6	23.3	6.46	1.65	16	56	48.7	36.9	46.9	20.1	60.6	181	93.5	p12376;	POSTN(753-761, no_mod);
p12377;	0.705	0.96	1.35	1.75	0.852	1.61	1.59	1.07	0.00109	0.00152	2.51	1.82	0.00136	0.00141	0.00113	0.000959	0.293	0.473	12.8	16.4	0.00097	0.00102	2.21	0.00208	0.00121	0.0012	0.0021	0.000499	0.00149	0.000899	0.00109	0.000963	7.39	4.65	3.55	3.12	0.0016	0.00184	1.37	0.35	1.8	6.55	7.23	8.04	0.00137	5.62	13.5	2.11	1.17	0.00109	7.2	12.4	2.17	16.4	0.683	0.0011	0.00139	1.69	0.151	0.000914	p12377;	HNRNPK(433-456, no_mod);
p12378;	8.6	9.64	7.22	10.1	9.88	11.4	9.49	13	0.617	1.62	6.29	8.98	5.43	6.05	3.55	2.76	5.75	10.3	11.4	19.1	0.864	1.46	36.7	37.3	10.1	7.04	9.28	6.79	5.66	4.61	7.72	9.29	16.8	25.6	8.27	14.5	1.43	1.13	9.33	9.39	13.9	47.6	21.9	51.4	9.07	26.9	25.6	8.37	6.76	17.2	23.8	37.5	34.4	39.6	24.3	5.5	6.05	15	14.3	3.91	p12378;	PCBP2(57-70, no_mod);
p12379;p12380;	12.16	11.23	8.9	9.3	11.14	18.9	6.03	6.05	13.12	25.38	16.31	22.36	24.17	26.14	1.141	0.956	6.42	6.9	1.494	2.274	0.89	0.468	80.7	75.09	17.04	7.827	6.77	6.553	11.44	6.84	14.49	12.41	13.97	12.04	9.13	9.92	6.85	2.336	7.46	6.33	1.569	0.0029	0.5529	2.655	0.77137	0.001924	0.681	8.54	2.593	1.2929	9.4	3.876	5.37	0.445839	1.347	6.07	1.29	0.59503	0.00226	0.001828	p12379;p12380;	FAHD1(178-194, no_mod);
p12381;	10.3	16.8	16.3	16.3	12.4	16.7	23.8	30.4	4.89	5.7	16.1	21.5	14.6	15.2	7.09	5.99	17.4	17.9	22.3	34.6	7.21	12.2	35.5	40.2	21.7	9.72	17.2	11.5	23.6	18.4	12.4	12.8	26.5	41	11.9	22.8	5.8	3.61	21.7	24.7	27.9	91.5	39.5	78.9	18.8	42.8	59.9	13.2	12.8	30.5	33.5	44.7	60.4	59.4	31.5	10.5	11.4	33.5	20.5	7.85	p12381;	PCBP1(57-70, no_mod);
p12382;	2	0.407	2.37	1.15	7.15	2.73	0.00122	0.000798	0.00109	0.00152	2.41	0.877	0.00136	0.00141	0.00113	0.000959	1.64	0.649	2.25	1.25	0.00097	0.00102	5.71	6.1	2.28	0.618	2.2	0.234	0.00149	0.000899	0.493	0.000963	0.462	0.00156	4.69	1.77	0.0016	0.00184	0.00176	0.00154	0.0296	0.00145	0.000754	0.0704	0.00137	0.000962	0.00066	0.243	0.00109	0.00109	0.768	0.163	0.00109	0.000839	0.00117	0.0011	0.00139	0.00103	0.00113	0.000914	p12382;	HIBADH(98-121, no_mod);
p12383;	7.01	16.1	7.34	9.43	7.57	10.9	7.62	9.32	7.85	7.81	11.7	22.2	5.91	10.1	3.03	5.05	13.5	19.6	20	10.3	3.46	9.35	0.00649	0.00208	20.8	32.1	8.23	21.6	10.3	8.41	9.38	22.5	40.7	17.6	15.1	21.3	8.64	16.5	12.4	13.3	12.6	25.2	10.4	17.3	3.19	15.9	15.1	14	10.4	23.4	56.8	24.6	57.7	26.9	31.4	27.9	26.1	60.1	53.4	14.7	p12383;	THRB(274-282, no_mod);THRA(220-228, no_mod);
p12384;	22.2	30.2	13.3	22.8	34.1	44.1	24.3	35.4	26.1	31.6	27	29.4	33	25	5.78	9.69	18.3	26.1	11.5	4.89	32.9	47.2	1.82	0.00208	222	60.9	79	79.5	26.3	109	14.5	31.4	25.1	48.6	7.32	41.2	45	104	36.2	17.4	6.91	16.9	3.94	12.9	1.11	1.25	0.792	59.3	14.6	9.05	8.88	6.53	0.255	10.8	10.2	40.3	5.22	9.65	2.51	7.9	p12384;	TRIM71(807-814, no_mod);
p12385;	201	198	113	138	233	197	30.1	85.4	73.2	74.5	149	174	114	109	26.4	22.9	115	128	58	56.2	27.6	28.5	0.00649	0.00208	152	109	135	116	46.9	82.7	150	138	90.2	71.8	120	97.7	36.3	47.5	56.4	73.1	75.3	76.7	56.5	97.4	32.6	75.3	87.2	95.5	61.5	70.6	116	130	195	121	124	123	77.9	186	98.3	62	p12385;	GNB2L1(264-271, no_mod);
p12386;	2.73	3.53	3.12	4.61	4.16	5.58	4.97	6.72	3.31	3.91	5.15	7.86	5.36	11	1.77	1.42	1.94	2.71	0.973	1.13	0.423	0.00102	8.4	8.63	12.8	6.3	3.19	2.14	0.00149	2.55	1.52	2.27	8.44	9.71	3.59	4.34	0.0016	0.00184	1.72	0.00154	4.92	17.5	4.7	8.25	0.707	18.7	13.6	14.5	10.9	12.4	1.66	2.46	7.47	3.29	4.18	11.4	5.03	3.59	3.06	1.37	p12386;	STAMBPL1(429-436, no_mod);
p12387;	0.612	1.61	0.001	1.56	0.274	1.32	2.9	2.87	0.00109	0.00152	1.63	1.68	0.406	0.646	0.00113	0.000959	0.399	0.488	11.1	9.88	0.00097	0.00102	7.66	8.16	1.65	1.09	2.33	2.67	0.00149	0.000899	0.399	0.192	5.7	6.29	1.78	2.48	0.0016	0.00184	0.259	0.00154	0.846	39.8	10.8	11.7	0.298	25.3	24.6	3.7	0.00109	0.825	31.4	3.38	0.829	26	2.23	0.0011	0.00139	0.00103	1.05	0.000914	p12387;	PAFAH1B2(133-142, no_mod);
p12388;	14.2	11.7	3.6	2.58	9.99	8.25	8.85	17.3	3.18	2.46	6.28	6.04	1.47	0.00141	9.17	13.4	1.9	3.42	5.95	5.44	2.05	2.99	0.00649	0.00208	0.00121	0.0012	0.0021	0.000499	2.84	4.32	10.1	11	7.54	8.75	2.77	1.56	3.53	6.59	13.8	16.2	35.5	5.41	1.25	9.04	10.4	5.66	4.73	7.47	0.00109	5.35	19.8	0.501	13.4	0.224	13.4	3.98	7.59	79.2	6.07	0.000914	p12388;	IGJ(61-69, no_mod);
p12389;	0.929	0.000981	0.001	0.000698	0.00156	0.00126	40.3	9.8	3.34	0.00152	1.75	0.00158	0.00136	0.00141	3.54	0.000959	0.00151	1.05	23.6	16.8	6.89	4	0.00649	0.00208	0.00121	0.0012	0.0021	0.000499	10.1	12.5	0.00109	0.000963	18.3	0.00156	0.000545	0.000929	10.8	21.2	86.8	98.9	0.00112	0.00145	16.8	0.489	174	0.0767	0.00066	43.4	2.02	38.1	8.39	0.000714	0.00109	0.000839	4.07	5.38	0.00139	0.00103	0.00113	0.000914	p12389;	DDX60(T556);
p12390;	2.53	2.89	5.18	5.39	1.66	3.23	6.49	7.14	2.61	3.88	17.2	19.4	10.7	7.8	2.12	1.06	11.6	12.7	0.88	1.8	0.686	1.31	15.2	13.9	26.9	23.1	13.1	10.4	7.2	4.25	12.3	11.5	8.43	9.96	9.2	13.8	2.94	0.978	9.97	13.3	4.28	3.27	1.09	0.00135	1.6	0.36	1.38	4.98	2.27	1.78	1.36	0.000714	1.66	0.000839	2.69	2.84	1.12	0.00103	0.00113	0.000914	p12390;	ACSL1(222-237, no_mod);
p12391;	0.00117	0.000981	4.76	3.33	0.00156	0.169	2.59	2.12	0.00109	1.16	3.92	2.97	0.698	0.926	3.89	3.14	1.67	1.66	0.00125	0.000603	0.00097	0.00102	0.00649	0.00208	0.00121	0.0012	0.0021	0.000499	5.34	3.34	1.93	2.34	1.01	0.86	0.000545	0.000929	0.59	0.413	0.00176	0.84	2.38	0.00145	0.000754	0.00135	0.00137	0.000962	0.00066	8.5	0.00109	0.00109	0.000569	0.000714	0.00109	0.000839	0.00117	0.0011	0.00139	0.00103	0.00113	0.000914	p12391;	ACSL1(M227);
p12392;	14.5	19.3	16.2	22.3	12.3	20.8	14.1	18.2	10.3	15	0.0582	23.5	28.8	28	4.44	3.28	16.4	16.5	53.1	75.7	0.00097	0.00102	111	88.7	40.9	18.2	13.1	7.29	6.36	4.41	12.5	9.45	25.6	28.3	10.7	11.4	0.989	0.00184	10.5	11.9	9.52	29.1	18.8	19.6	5.35	5.73	36	97.6	3.07	1.37	7.05	95.5	12.7	8.35	16.5	12.1	1.79	0.909	1.17	2.36	p12392;	IDH1(20-27, no_mod);
p12393;	46.4	57.4	31.4	35.4	59.1	51.3	10.8	11	22.6	29	49	40.5	40.3	34	14.2	0.000959	20.1	19.3	6.87	7.19	0.00097	0.00102	65.3	180	52.6	51.5	50.9	0.000499	14.6	0.000899	46.2	38.5	38.9	37.3	28.3	57.5	6.91	0.00184	4.04	0.00154	17.8	29.5	11.2	30.4	13.8	18.6	17.6	36	33	22.8	81.7	9.94	61.6	26.2	21.5	54.7	25.6	16.5	27.5	14.2	p12393;	IDH2(60-67, no_mod);
p12394;	18.6	16.2	18.2	10	4.31	1.6	0.00122	0.694	101	61.8	43	29.3	168	125	33.2	23.3	33.8	22	19.7	11.2	8.49	5.72	0.00649	0.00208	0.00121	0.0012	5.09	13.6	92.3	98	25.4	33.1	0.000669	1.2	0.000545	5.25	28.8	37.3	14.4	28.6	9.99	27.6	9.69	27.9	7.96	5.38	11	41.7	37.3	0.00109	0.000569	43.9	23	28.6	9.14	14	14.8	12.6	20.6	32.9	p12394;	SPON1(167-179, no_mod);
p12395;	1.7	2	1.51	1.74	2.29	1.49	20.3	20.5	1.12	4.17	1.92	1.31	0.823	0.702	0.00113	0.137	0.00151	1.61	8.48	6.4	0.00097	0.00102	0.00649	0.00208	1.78	2.81	3.48	2.65	0.00149	0.306	0.00109	0.801	37.4	46.8	5.61	9.67	0.0016	0.00184	23.4	27.7	1.78	62	38.1	34.2	1.78	17.9	71.4	5.42	1.09	4.79	49.7	6.15	12.8	84.7	23	2.92	12.1	0.00103	2.81	2.29	p12395;	TPI1(243-256, no_mod);
p12396;	10.6	11.1	12.4	9.99	3.96	3.33	2.97	1.66	0.358	0.00152	10	14.1	0.00136	0.565	1.29	0.831	7.62	9.23	4.54	6.58	0.00097	0.00102	0.00649	0.00208	0.00121	0.0012	0.35	3.92	0.00149	0.000899	2.69	1.22	2.85	2.19	18	14.3	0.0016	0.00184	0.00176	0.00154	23.2	12.3	14.9	54.9	0.00137	10.4	45	1.05	1.23	0.00109	11.9	12.4	41.6	84.1	9.95	4.04	22.9	49.6	382	25.4	p12396;	COL12A1(754-766, no_mod);
p12397;	3.27	1.85	1.8	0.584	1.28	0.432	0.42	0.000798	0.00109	0.219	0.0012	0.943	0.00136	0.00141	0.00113	0.000959	0.00151	0.888	0.00125	0.000603	6.34	8.12	29.7	43.3	3.15	1.59	5.55	4.22	0.00149	0.000899	1.97	2.64	0.863	1.85	0.000545	0.185	0.0016	0.41	0.554	2.12	0.548	1.23	3.27	1.2	0.00137	0.228	2.94	0.00114	0.296	0.00109	0.000569	0.38	14.4	5	0.689	1.36	0.866	0.838	18.8	0.000914	p12397;	COL12A1(2056-2076, no_mod);
p12398;	2.47	3.84	0.485	2	0.377	2.23	0.00122	1.48	0.00109	1.92	0.505	1.2	0.00136	0.00141	0.00113	0.000959	0.00151	4.4	0.0709	0.000603	2.68	3.41	5.55	33.9	0.00121	4.43	0.0021	10.9	1.87	0.000899	5.72	0.000963	2.4	2.29	12.1	6.95	0.0016	0.00184	1.25	1.42	3.12	2.5	5.82	6.05	0.00137	3.82	2.51	0.00114	4.1	3.28	0.486	0.000714	8.86	0.898	0.993	1.58	3.1	4.1	27.8	0.968	p12398;	COL12A1(2056-2077, no_mod);
p12399;p12400;	110.6	121.5	96	62.5	178.1	117.6	30	19.14	12.2011	26.04	38.3	38.6	19.2014	28.9	8.36113	18.39	26.3	23.36	41.7	46.1	0.71197	2.39102	2.15649	0.00416	99.3	41.6	53	33.1	18.76	23.69	27.1	17.47	83.3	65.9	49	50.3	1.4716	2.07184	16.03	11.24	39.5	105	56.6	65.5	2.141	154	241	28.5	23.18	46.1	29.5	114	17.506	185.5	21.5	65	18.5	6.27103	11.5795	76.3	p12399;p12400;	CALR(207-222, no_mod);
p12401;	20.5	25.6	10.7	14.4	15.7	22.8	8.55	16.4	11	16.1	23.1	20.6	45.6	43.5	45	36.2	12.5	14.3	1.75	2.59	0.00097	1.27	0.00649	0.00208	9.73	15.8	23.7	21.7	11.9	15.5	10	15.5	26	39.1	27.5	28	4.23	5.3	10.8	7.01	15.6	16.1	62.7	50	3.12	20.9	17.3	16.3	30.4	16.3	6.98	14.6	59.8	46.6	34.2	48.1	36.9	24.1	54.9	81.3	p12401;	RSL1D1(433-440, no_mod);
p12402;	0.074	0.000981	1.63	0.000698	4.86	3.59	2.59	0.392	0.00109	0.00152	3.45	2.75	0.27	0.00141	0.00113	0.000959	1.65	0.00128	3.99	3.28	0.00097	0.00102	0.00649	0.00208	0.00121	0.0012	0.0021	0.000499	0.00149	0.000899	0.00109	0.28	3.47	3.58	0.000545	0.182	0.0016	0.00184	0.00176	0.00154	1.26	13.8	0.000754	5.73	0.00137	17.6	16	0.917	0.00109	0.00109	35.9	0.000714	0.00109	23.6	7.79	3.37	0.00139	0.00103	0.00113	1.03	p12402;	AZI1(702-709, no_mod);
p12403;	0.00117	0.000981	0.001	0.000698	0.00156	0.00126	0.00122	0.000798	0.00109	0.00152	0.0012	0.00158	0.00136	0.00141	0.00113	0.000959	0.00151	0.00128	2.23	2.02	0.00097	0.00102	0.00649	0.00208	0.00121	0.0012	0.0021	0.000499	0.00149	0.000899	0.00109	0.000963	0.000669	0.00156	0.000545	0.000929	0.0016	0.00184	0.00176	0.00154	0.00112	0.453	0.197	3.24	0.00137	0.000962	0.00066	0.00114	0.00109	0.00109	0.000569	0.000714	0.00109	0.517	0.00117	0.0011	0.00139	0.00103	0.00113	1.04	p12403;	AHNAK(5207-5230, no_mod);
p12404;	0.00117	0.000981	0.789	1.18	0.00156	0.762	0.269	0.35	0.00109	0.00152	0.0012	0.345	0.00136	0.00141	0.00113	0.000959	0.242	0.796	6.26	7.95	0.00097	0.00102	6.64	7.02	2.46	0.0012	1.38	1.68	0.00149	0.000899	0.00109	0.039	1.64	1.36	1.53	1.73	0.0016	0.00184	0.00176	0.00154	0.00112	0.541	0.000754	0.00135	0.00137	1.11	0.00066	1.26	0.00109	0.00109	0.000569	0.000714	0.00109	0.000839	0.16	0.0011	0.00139	0.00103	0.00113	0.000914	p12404;	CNRIP1(51-74, no_mod);
p12405;	5.42	7.03	7.72	8.87	5.39	4.29	0.237	3.73	6.4	9.96	9.33	11.3	8.84	12.1	8.46	9.05	9.75	14.1	3.71	3.53	0.752	1.44	0.00649	0.00208	5.46	4.01	7.55	3.02	6.43	5.27	3.49	3.57	4.09	5.11	6.51	5.64	4.12	5.74	2.07	2.46	3.65	2.45	1.48	1.65	0.928	1.88	1.02	7.04	2.86	0.00109	0.142	0.646	1.94	0.416	2.97	6.29	3.48	0.327	0.00113	2.23	p12405;	CACNA2D1(144-157, no_mod);
p12406;	0.00117	0.594	0.867	1.3	0.259	0.532	4.68	5.4	0.758	0.845	1.6	2.89	1.25	1.2	0.904	0.799	1.21	1.64	0.524	0.000603	20.1	13.2	4.52	1.28	10.6	4.25	2.52	0.95	1.76	0.883	1.6	0.63	3.65	2.14	3.81	3.17	13.9	6.79	5.21	3.63	0.531	0.276	0.000754	0.342	0.453	0.161	0.324	0.00114	0.53	1.62	13.9	5.23	0.916	0.517	1.21	2.02	1.53	0.103	0.844	0.445	p12406;	C20orf160(M507);
p12407;	0.00117	0.000981	0.001	0.000698	0.00156	0.00126	0.00122	0.000798	0.00109	0.00152	0.0012	0.00158	0.00136	0.00141	0.00113	0.000959	0.00151	0.00128	0.00125	0.000603	0.00097	0.00102	0.00649	0.00208	0.00121	0.0012	0.0021	0.000499	0.00149	0.000899	0.00109	0.000963	0.000669	0.00156	0.000545	0.000929	0.0016	0.00184	0.00176	0.00154	0.00112	0.00145	0.000754	0.00135	0.00137	0.000962	0.00066	0.00114	0.00109	0.00109	0.000569	0.000714	0.00109	0.000839	0.00117	0.0011	0.00139	0.00103	0.00113	0.000914	p12407;	ACOT1(281-306, no_mod);ACOT2(343-368, no_mod);
p12408;	0.00117	0.000981	0.001	7.6	0.00156	0.806	0.00122	0.501	0.00109	0.00152	0.0012	0.131	0.00136	0.00141	0.00113	0.0406	0.00151	1.54	0.371	0.522	0.00097	0.00102	7.73	0.00208	0.544	0.081	0.157	0.251	0.00149	0.000899	0.266	0.000963	1.24	0.812	0.17	0.125	0.0016	0.00184	1.49	1.45	0.102	4.7	0.17	1.27	6.45	0.266	1.7	1.23	0.0736	0.00109	2.12	1.21	0.842	2.08	0.699	2.23	1.43	0.625	0.322	0.000914	p12408;	PPP1CB(110-121, no_mod);PPP1CA(111-122, no_mod);PPP1CC(111-122, no_mod);
p12409;	1.61	1.62	0.642	1.38	6.25	6.18	0.265	0.000798	0.416	0.181	2.94	1.23	0.00136	0.00141	0.00113	0.000959	1.85	0.824	4.55	3.84	5.72	3.94	6.95	11.3	2.8	2	1.52	0.722	0.00149	0.000899	0.275	0.151	1.22	0.687	4.15	2.28	0.0016	0.00184	1.64	0.809	3.3	0.00145	0.000754	1.69	0.00137	0.521	0.00066	0.339	0.326	0.00109	13.7	20.8	0.425	3.53	0.079	0.425	0.00139	0.29	0.00113	0.962	p12409;	STOML2(259-288, no_mod);
p12410;	29.2	30.8	17.1	15.8	46.4	32.1	26.1	25.5	25	19	29.1	30.5	29.8	35.1	8.61	7.63	22.8	23.9	6.85	3.94	1.76	6.21	0.00649	0.00208	0.00121	43.5	19.5	31	41.1	37.5	44.4	54.2	29.2	27.8	29.3	33.7	20.5	25	20.8	20.3	7.19	5.57	4.25	7.29	5.97	10.5	4.84	24	15.2	20.2	29	6.17	18.2	17.8	12.5	27.2	18.5	5.24	7.43	5.52	p12410;	SUCLA2(426-438, no_mod);
p12411;	15.4	19.2	19	16.5	16.8	19.3	39.5	47.6	13.7	7.24	23.2	23.7	22.2	23.8	8.36	12.5	21.1	17.8	21.2	32.6	11.6	11.5	22	18.2	19.7	8.45	9.43	4.75	22.8	25.2	12.5	10.6	45.6	43.1	27.3	26	7.81	11.3	16.9	16.1	0.00112	44.1	0.000754	25.2	5.89	32.5	31.1	24.7	11.3	36.2	19.4	0.000714	0.00109	28.2	28.2	24	11.9	0.0715	0.00113	0.000914	p12411;	TLN1(861-869, no_mod);
p12412;	16.2	16.5	9.29	9.62	22.9	27.4	15.5	13.7	7.29	4.19	10.4	14.2	12.4	15.6	3.47	4.39	12	14.5	3.63	5.62	6.72	8.16	22.4	23.6	24.2	10.7	8.57	5.6	15.7	15.3	29.8	29.6	24.5	16.4	17.7	18.8	10.7	12.4	9.38	14.1	20.2	2.15	8.33	7.74	7.28	9.18	5.18	3.69	18.3	12.1	27.9	25.2	19.4	24.8	6.07	10.9	12.1	6.87	7.99	19.4	p12412;	ECI1(164-171, no_mod);
p12413;	3.5	6.57	0.001	1.25	2.69	3.44	2.1	1.78	0.00109	0.00152	2.13	2.34	2.23	2.84	0.082	0.000959	0.847	1.22	4.76	5.11	0.00097	0.00102	10.5	0.00208	3.13	1.44	0.772	0.000499	2.14	0.58	1.01	0.358	5.83	5.8	0.657	0.182	0.0016	0.00184	3.36	3.99	2.81	21.8	2.98	9.42	1.51	13.6	24.3	3.67	0.323	1.53	1.88	4.44	9.98	19.6	5.03	1.09	0.661	1.94	1.86	0.455	p12413;	NAGK(25-44, no_mod);
p12414;	0.00117	0.184	0.001	0.000698	0.00156	0.00126	1.29	0.000798	4.83	0.00152	0.0012	0.00158	0.00136	0.00141	0.00113	0.000959	0.00151	0.00128	0.00125	0.000603	0.00097	0.00102	0.00649	0.00208	0.00121	0.0012	0.0021	0.000499	0.00149	0.000899	0.395	0.000963	0.000669	0.00156	0.000545	0.000929	0.0016	0.00184	0.00176	0.00154	1.2	1.6	0.000754	0.00135	0.00137	0.000962	3.11	0.00114	0.00109	0.00109	0.586	0.182	1.25	2.67	0.00117	0.0011	0.00139	0.00103	0.00113	0.000914	p12414;	TUFM(79-88, no_mod);
p12415;	10.2	3.74	16.4	24.2	11.6	9.95	13.1	12.3	3.58	0.00152	15.1	29.7	10.5	44.9	7.04	4.57	3.68	6.31	11.4	30.3	3.33	6.22	0.00649	0.00208	0.00121	46.2	14.4	24.5	24.4	11.9	33.7	9.57	16.2	38.3	22.9	25.8	4.87	6.75	36.6	40.6	16.5	20.2	8.51	112	6.68	90.6	28.6	106	23.2	5.27	9.38	1.99	16.7	109	41.8	13.2	21.3	5.13	4.71	1.75	p12415;	SLC25A27(179-187, no_mod);
p12416;	4.12	2.86	6.6	5.44	4.18	3.62	34.3	33.3	6.27	3.36	19.6	16.4	13.9	11.5	3.68	6.18	7.36	8.79	4.92	5.59	7.9	9.78	34.1	39.8	36	27.5	17.4	9.97	17	13.6	4.93	8.39	13.4	19.8	13.6	16.2	12.4	12.3	12.5	23.9	6.72	8.99	3.45	3.62	4.69	3.84	5.44	6.18	3.22	8.68	2.73	7.53	13	6.27	10.2	5.53	4.51	5.36	3.57	0.845	p12416;	GPX4(96-107, no_mod);
p12417;	4.45	3.91	3.19	2.93	6.28	6.17	1.93	0.000798	0.00109	0.00152	2.41	0.1	0.121	1.49	0.177	0.000959	2.08	1.13	0.701	0.44	0.00097	0.00102	0.00649	0.00208	0.00121	7.96	1.94	3.28	0.00149	2	8.54	10.5	5.3	5.54	0.543	6.39	0.0016	0.00184	0.00176	0.75	5.38	4.03	19.5	47	0.00137	8.82	6.11	3.96	13.5	2.77	45.5	18.4	29.2	61.6	3.74	11.8	7.2	8.32	17.5	23.6	p12417;	ABHD11(245-252, no_mod);
p12418;	46.9	66.2	28.3	28.4	43.7	44.6	8.56	11.9	9.55	7.34	9.48	11.4	16.4	18.2	17.7	26.6	26.7	32.5	9.46	6.56	0.00097	0.189	0.00649	0.00208	18.9	21.5	20.6	15.3	9.27	7.69	37	28.8	12.8	13.5	37.6	50.1	3.83	4.82	6.29	3.32	28.2	5.35	7.67	6.66	0.00137	10.8	4.06	5.84	21	15.9	5.08	6.23	16.1	1.09	15.3	64.9	16.1	6.01	13.4	5.33	p12418;	VWF(1837-1850, no_mod);
p12419;	0.00117	0.000981	0.001	0.000698	0.00156	0.00126	0.00122	0.000798	0.00109	0.00152	0.0012	0.00158	0.00136	0.00141	0.00113	0.000959	0.00151	0.00128	0.852	0.868	0.00097	0.00102	0.00649	0.00208	0.00121	0.0012	0.0021	0.000499	0.00149	0.000899	0.00109	0.000963	2.26	4.07	0.000545	0.000929	0.0016	0.00184	0.00176	0.00154	0.00112	11.3	1.81	2.14	0.00137	8	7.63	0.00114	0.00109	0.00109	7.59	2.81	0.00109	3.75	0.311	0.0011	0.00139	0.726	0.00113	0.000914	p12419;	KIAA1598(159-169, no_mod);
p12420;p12421;	19.3	23.42	11.12	12.96	24.09	25.52	5.44	7.41	1.96109	2.94	19.09	17.59	4.968	5.08	0.36713	0.075859	8.74	6.73	30.11	28.46	0.08177	0.00204	85.3	89.7	17.3	12.73	22.37	17.83	0.00298	0.001798	12.41	6.83	37.5	21.88	29.75	17.57	0.0032	0.00368	4.76	1.95	17.26	29.67	8.27	24.94	0.98137	35.08	43.2	5.34	2.171	0.55209	51.7	37	11.22	27.5	3.83	2.37	2.187	9.62	2.687	0.672914	p12420;p12421;	IQGAP1(538-556, no_mod);
p12422;	2.38	2.09	1.88	1.17	2.16	2.53	3.82	5.78	0.00109	0.00152	1.55	0.308	3.45	15	1.15	3.43	0.228	2.95	2.36	1.83	2.38	7.54	0.00649	0.00208	0.00121	3.58	0.0021	1.61	0.00149	3.6	0.00109	0.521	4.09	5.51	0.000545	1.46	0.0016	15.7	5.03	8.63	7.36	5.26	4.12	3.19	1.1	17.5	6.21	2.86	0.00109	5.25	12.7	7.8	16.6	12.9	7.72	5.82	6.74	9.2	7.81	0.000914	p12422;	GPR17(301-308, no_mod);
p12423;	10.4	11.9	6.04	5.44	4.83	6.36	0.0958	5.56	33.8	57.6	14.5	20.4	91.4	80.7	13.6	11.6	8.44	11.6	2.03	2.62	0.574	0.881	33	46.8	17	8.13	12.9	7.98	12.5	12	13	14.4	7.42	0.367	10.7	18.6	18.3	15	0.108	5.38	1.17	0.00145	0.156	0.217	0.00137	3.06	0.00066	0.512	3.17	1.3	0.000569	0.000714	1.42	0.274	2.41	5.54	1.38	0.00103	0.00113	0.000914	p12423;	LZIC(176-187, no_mod);
p12424;	2.03	1.04	1.54	0.724	2.05	0.681	0.412	0.807	0.422	0.299	0.11	1.22	1.79	2.06	0.571	0.86	1.25	1.01	0.529	0.000603	0.589	0.194	0.00649	0.00208	0.00121	2.6	0.0021	0.000499	4.14	0.162	0.513	0.309	3.68	2.71	0.784	0.752	0.0016	0.906	0.909	1.12	1.75	5.08	2.28	5.33	0.335	4.14	4.51	0.975	1.8	3.39	2.7	5.55	4.56	4.55	6.41	1.19	1.56	4.85	4.62	0.81	p12424;	CAD(177-186, no_mod);
p12425;	12.9	17.4	10.7	18.4	13.4	17	26.1	34.2	9.94	13.4	20.4	33.1	33.1	38.1	7.26	8.3	13.5	23.4	23.6	35.4	1.49	3.5	111	154	34.3	17.1	15.4	10.2	33.5	13.1	9.51	10.1	28	44.5	19.3	22.2	5.13	0.00184	17.3	20.2	8.36	36	15	19.7	9.67	21.5	17.8	19.2	9.99	14.1	25.3	12.9	15.6	26.6	14.5	13.6	7.63	5.84	5.76	1.47	p12425;	TLN1(827-841, no_mod);
p12426;	28.2	24.1	64.6	56.2	2.07	25.1	160	130	79.4	68.8	1.04	64.5	59.9	56.1	94.2	163	1.34	115	28.6	27.8	699	597	0.00649	0.00208	6.13	244	1.17	88.2	181	242	41.4	43.4	147	171	47.8	37.9	99.3	152	426	264	23.8	19.9	29.9	11.9	86.3	13.1	16.2	80.6	34	257	75.4	4.04	80.7	8.75	39.7	76.2	49.8	31.8	33.3	13	p12426;	VWA3A(1148-1156, no_mod);
p12427;p12428;	5.13117	3.38098	9.901	5.1507	22.33	10.6013	1.40122	0.587798	0.14709	0.00304	4.7112	1.93158	0.00272	0.08261	0.00226	0.001918	3.24151	1.02128	12.68	8.028	0.00194	0.00204	41.95	70.81	38.6	31.15	25.84	13.975	0.00298	0.001798	3.0634	1.91096	12.54	6.46156	18.03	11.0009	0.0032	0.00368	0.00352	0.00308	3.85112	2.97145	1.47075	3.15135	0.00274	6.82096	11.7	0.78414	0.47909	0.00218	3.898	3.48071	4.62109	2.73084	0.98417	5.218	0.81539	1.01103	2.16113	0.992914	p12427;p12428;	UGGT1(333-347, no_mod);
p12429;	10.6	16.8	14.8	21.7	14.8	19.1	4.6	10.4	1.65	10.3	9.37	15.6	2.35	11	2.45	19	2.13	9.81	12.1	12.6	0.00097	0.00102	0.00649	0.00208	66.8	38.2	33.3	23.8	1.94	4.02	12.9	16.5	19	35.1	41.1	47.8	0.0016	0.00184	2.93	0.00154	12.7	0.00145	4.96	5.28	3.99	18	15.5	94.5	0.00109	0.00109	8.99	0.000714	15.9	9.46	15.8	37.6	8.69	0.00103	14.1	4.43	p12429;	ERAP1(175-188, no_mod);
p12430;p12431;	0.00234	1.24098	1.901	0.811698	1.86156	1.732	6.46	1.8508	1.22109	0.00304	1.87	0.66758	6.38	1.34141	0.49413	0.001918	0.83551	0.00256	15.35	17.63	0.42897	0.00204	5.96649	14.06	0.00242	0.6432	1.9021	1.931	0.00298	0.001798	0.76109	0.001926	9.5	2.50156	2.934	2.395	0.0032	0.00368	2.108	0.95054	1.678	61.93	8.98	3.619	0.66137	1.97096	198	1.082	0.00218	0.00218	4.87	3.31	0.00218	7.02	2.592	0.0022	0.00278	0.00206	0.00226	0.001828	p12430;p12431;	TKT(283-302, no_mod);
p12432;	77.3	64.6	39.5	31.3	32.7	26.6	105	130	14.1	13.2	38.9	35.5	117	83.1	34.6	52	156	125	113	100	184	168	0.00649	0.00208	0.00121	86.5	334	421	24.8	29.3	42.5	55.6	20.6	22.2	54.7	69.7	15	22.3	208	169	189	220	159	770	43.5	409	74.4	30.2	165	25.7	30	43.5	458	200	544	97.7	774	219	661	433	p12432;	ANKRD31(S754);
p12433;	0.00117	0.000981	2.66	2.44	0.00156	0.00126	0.00122	0.000798	0.00109	0.00152	1.63	1.75	0.00136	0.00141	1.16	0.000959	0.00151	0.607	0.00125	0.607	0.00097	0.00102	0.00649	0.00208	0.00121	0.0012	0.861	1.59	0.00149	0.000899	3.1	2.97	1.84	2.38	1.07	1.09	0.0016	0.00184	0.00176	0.00154	2.09	2.16	4.02	3.9	0.00137	2.34	2.27	0.00114	1.52	0.00109	0.000569	1.38	9.13	0.159	0.00117	3.17	1.11	0.00103	5.09	0.000914	p12433;	ERAP2(192-205, no_mod);
p12434;	20.8	13.3	10.1	3.01	26.1	9.65	19.8	8.36	17.6	5.71	2.72	7.41	22.6	5.17	38.5	8.95	26	26.4	1.44	3.75	17.2	7.65	24.4	34.4	12.2	9.18	1.06	7.29	15.8	5.37	16.2	11.1	9.62	6.16	16.9	11.3	15.5	15.4	17.3	11.2	1.42	1.83	28.3	2.99	17.9	0.772	1.41	3.65	3.44	3.22	4.1	1.04	4.51	1.27	2.32	3.51	2.09	1.62	2.52	0.347	p12434;	LONP1(517-529, no_mod);
p12435;	11.2	11.4	7.61	4.67	15.6	12.8	13.2	10.2	10.5	11.1	12.3	9.5	21.6	17.7	3.03	0.000959	8.45	6.56	5.97	6.26	9.15	6.13	0.00649	0.00208	25.7	11	11.7	6.85	19.5	16.5	10.1	7.27	11.9	11.3	12.6	8.86	0.0016	3.64	9.58	6.43	2.71	11.4	3.27	7.02	0.917	9.15	6.92	7.25	1.28	8.6	41.5	8.76	2.36	12.7	5.62	4.02	1.38	0.416	0.00113	0.000914	p12435;	GRHPR(66-76, no_mod);
p12436;	82.2	25.4	57.6	10.2	71.5	23.8	45.2	36	33.7	28.3	25.4	13.2	60.7	38	13	16	33.7	17.9	16.7	11.5	10.8	19.2	27.2	55.4	24.3	5.1	7.44	22	8.56	11.1	48.5	27.4	24.8	27.3	9.18	15.5	5.89	6.09	19.6	42.6	5.28	5.32	18.8	20.8	18.7	8.01	5.72	37.2	6.87	13.7	11.9	2.99	9.21	1.55	15	10.9	25.1	5.87	14	1.04	p12436;	PLXNA4(1531-1538, no_mod);
p12437;p12438;	11.47	4.46	8.72	8.42	15.36	10.71	0.00244	1.37	0.00218	0.00304	4.0512	5.87	0.27636	0.2167	0.00226	0.049459	10.83	6.84	5.28	7.7	1.571	5.4	37.8	72.96	35.2	30.42	21.11	9.7505	0.35649	0.141899	4.64	1.0315	20.82	12.29	21.03	11.74	0.0241	0.00368	4.73	2.0929	4.99	5.1	4.82	8.65	2.07	2.972	3.816	1.538	2.846	1.09109	14.33	5.55	6.04	3.503	6.83	3.421	2.262	6.42	3.43	1.377	p12437;p12438;	DYNC1H1(3759-3774, no_mod);
p12439;	0.00117	0.000981	0.001	0.000698	0.00156	0.64	0.00122	0.000798	0.00109	0.00152	0.0012	0.00158	0.00136	0.00141	0.00113	0.000959	0.00151	0.00128	0.00125	0.000603	0.00097	0.00102	0.00649	0.00208	0.00121	0.0012	0.0021	0.000499	0.00149	0.000899	0.00109	0.000963	0.000669	0.00156	1.71	0.000929	0.0016	0.00184	0.00176	0.00154	0.00112	0.328	0.000754	0.189	0.00137	0.000962	0.00066	0.00114	0.00109	0.00109	4.87	0.652	0.185	0.000839	0.0346	0.0011	0.00139	0.315	0.00113	0.0825	p12439;	DYNC1H1(3759-3775, no_mod);
p12440;	4.34	6.72	2.56	4.68	6.55	8.42	8.28	6.12	2.89	3.31	4.79	4.98	4.11	3.44	3.92	0.868	1.8	3.77	5.73	9.76	0.00097	0.398	0.00649	0.00208	58.7	11.9	5.82	5.71	4.92	8.45	2.66	4.81	13.6	38.4	8.37	6.19	4.72	8.49	6.17	6.04	13.9	34	14.8	32	1.24	63.8	37.6	20.1	0.00109	30.7	11.4	7.59	35.9	40.9	12.8	11.5	8.61	26.1	14.5	3.43	p12440;	KARS(421-430, no_mod);
p12441;	10.5	0.213	0.001	0.000698	12.9	0.00126	41.4	28.8	0.00109	0.00152	6.49	0.00158	0.00136	0.00141	7.84	6.27	0.00151	0.00128	39.2	39.8	0.00097	0.00102	0.00649	0.00208	0.00121	0.0012	0.0021	0.000499	0.00149	0.000899	0.00109	0.000963	23	25.8	12.1	11.1	0.0016	0.00184	23.4	25.1	0.00112	0.00145	0.000754	14	0.00137	0.000962	0.00066	50.8	0.00109	0.00109	17.3	0.0625	0.00109	0.000839	0.00117	0.0011	0.00139	0.00103	0.00113	0.000914	p12441;	ITIH4(299-307, no_mod);
p12442;	4.56	8.35	4.61	5.17	5.43	5.36	6	6.2	2.36	2.5	5.42	5.64	3.72	4.42	0.00113	1.21	2.96	4.85	10.3	10.2	0.59	0.00102	0.00649	0.00208	0.00121	0.0012	0.0021	0.000499	0.00149	0.000899	0.89	0.573	10.9	9.1	3.11	10.7	1.92	2.64	7.46	4.35	8.15	19.9	6.57	15.2	0.00137	12.5	27.4	4.83	4.93	4.29	6.84	12.7	3.02	18.6	9.81	6.83	7.28	12.4	3.22	10.4	p12442;	09/02/18 00:00:00(198-209, no_mod);
p12443;	57	62.7	27.5	31.7	47	53.2	13.7	13	15.6	13.8	16.8	15.1	29.5	22.6	33	21.6	1.25	39.1	8.37	7.67	0.839	1.22	58.2	44.8	24.3	8.25	13.4	9.27	9.52	5.14	30.4	21.8	19.9	16	27.5	36.7	4.71	1.89	7.18	6.27	14.5	3.24	6.52	5.47	3.01	4.76	2.74	3.86	10.4	9.32	6.89	3.86	13.4	0.188	9.49	36.4	5.49	1.79	4.52	0.962	p12443;	VWF(1181-1204, no_mod);
p12444;	201	198	115	138	233	197	30.1	85.4	73.2	74.5	149	174	114	109	26.4	25.4	115	128	58.7	56.2	27.6	28.5	0.00649	0.00208	156	109	135	116	122	82.7	150	138	90.2	71.8	120	97.7	36.3	47.5	56.4	73.1	75.3	76.7	56.5	97.4	32.6	76.5	87.2	95.5	61.5	70.6	116	130	195	121	124	123	77.9	186	98.3	62	p12444;	RAD18(76-83, no_mod);
p12445;	0.00117	1.14	0.693	0.000698	0.995	0.00126	0.00122	0.154	0.00109	0.00152	0.0012	0.00158	0.00136	0.00141	0.00113	0.000959	0.00151	0.00128	0.00125	0.000603	0.00097	0.00102	0.00649	0.00208	6.05	0.0012	0.0021	1.59	0.00149	0.000899	0.00109	0.412	0.000669	1.17	0.000545	0.628	0.0016	0.00184	0.00176	0.00154	2.61	0.00145	0.000754	0.932	0.00137	0.000962	0.00066	0.00114	0.245	0.243	0.000569	2.28	2.4	0.638	1.86	2.67	0.939	1.36	0.632	0.000914	p12445;	CHMP6(125-138, no_mod);
p12446;	2.75	50.8	3.88	7.4	2.36	74	24.8	36.3	2.17	7.81	9.74	20	5.85	9.83	4.52	3.98	7.66	16.6	10.2	10.4	8.49	10.5	10.9	42.8	15.3	0.0012	10.5	0.000499	11.5	13.3	4.26	5.58	8.38	9.39	7.84	8.31	13.7	12.5	7.16	8.18	4.09	10.3	3.2	9.64	10.7	13.6	5.55	5.76	4.85	9.19	6.47	4.39	6.75	13.3	26.4	7.68	11.8	13.2	11.4	3.01	p12446;	MAPK14(165-173, no_mod);MAPK11(165-173, no_mod);MAPK10(204-212, no_mod);MAPK12(168-176, no_mod);MAPK9(166-174, no_mod);MAPK8(166-174, no_mod);MAPK13(165-173, no_mod);
p12447;	1.19	1.9	6.55	4.58	4.39	3.21	5.31	3.36	0.00109	0.00152	5.91	4.32	2.79	1.19	0.308	0.000959	2.69	1.12	12.6	7.49	0.00097	0.00102	0.00649	0.00208	2.85	4.42	0.0021	4.21	0.00149	0.000899	2.28	3.13	11.4	13.8	3.71	1.8	0.0016	0.00184	0.00176	0.00154	6.02	4.21	0.914	2.96	0.00137	6.69	1.82	4.29	0.681	3.95	5.92	0.000714	3.94	2.6	12	3.98	1.85	2.02	1.97	0.0901	p12447;	TLN2(1753-1768, no_mod);
p12448;	5.95	5.59	2.94	1.27	7.15	5.48	5.18	2.18	2.86	2.47	3.66	3.82	7.19	4.46	1.13	0.000959	1.49	1.61	0.00125	0.819	7.15	0.982	40.9	34.2	11.9	0.211	4.57	6.13	1.29	0.000899	3.9	3.9	3.56	4.66	4.59	6.38	0.221	0.0409	1.05	1.76	2.18	3.63	1.95	4.44	0.815	3.29	3.16	0.00114	1.88	0.00109	2.86	0.955	4.11	3.65	1.59	2.11	1.77	0.00103	1.11	0.000914	p12448;	TIMM44(368-381, no_mod);
p12449;	1.33	4.77	4.32	1.7	1.53	3.22	0.961	0.000798	2.26	10	1.35	20.4	1.77	6.14	0.806	1.84	2.11	16.4	0.525	3.98	0.00097	0.00102	67.3	18.4	0.00121	35.3	0.0021	0.000499	0.304	0.000899	0.00109	1.49	1.23	18	30.9	47.2	7.48	5.51	0.00176	0.00154	0.00112	0.00145	0.000754	3.79	0.00137	0.000962	0.00066	0.00114	8.29	0.00109	25.9	0.000714	0.00109	0.000839	6.08	12.9	0.00139	0.00103	0.00113	0.000914	p12449;	DAAM1(638-647, no_mod);
p12450;	7.05	5.34	2.54	0.000698	6.46	3.03	3.1	0.897	0.00109	0.00152	0.0012	0.00158	0.00136	0.00141	0.00113	0.000959	0.00151	0.00128	9.54	8.78	0.00097	0.00102	0.00649	0.00208	0.00121	0.0012	0.0021	0.000499	0.00149	0.000899	0.00109	0.000963	0.000669	0.00156	4.08	3.18	0.0016	0.00184	0.00176	0.00154	1.69	5.56	2.66	17	0.00137	0.000962	12.3	0.00114	1.59	0.00109	1.53	2.1	0.216	0.000839	2.18	0.0011	0.00139	0.00103	0.00113	0.767	p12450;	DPYSL2(211-238, no_mod);
p12451;	19.7	17.4	22.4	22.8	13.8	10.4	21.1	28.2	14.3	13.3	21	22.3	18.9	23.8	3.07	6.24	19.6	20.2	103	92.2	3.27	3.57	0.00649	0.00208	0.00121	7.02	5.85	18.2	5.25	7.42	9.67	12.4	24	26.4	5.53	7.82	11.2	10.7	17.8	31.3	3.15	16.6	18.3	4.42	8.02	3.73	57.5	16	2.46	3.8	0.000569	7	0.00109	15.3	36	8.62	5.02	0.00103	0.00113	3.07	p12451;	ALDH1A1(353-362, no_mod);
p12452;	0.00117	0.000981	0.001	0.000698	0.00156	0.00126	0.00122	0.000798	0.00109	0.00152	0.0012	0.00158	0.00136	0.00141	0.00113	0.000959	0.00151	0.00128	6.74	10.4	0.00097	0.00102	0.00649	0.00208	0.00121	0.0012	0.0021	0.000499	0.00149	0.000899	0.00109	0.000963	0.000669	0.00156	0.000545	0.000929	0.0016	0.00184	0.00176	0.00154	0.00112	0.00145	0.000754	0.00135	0.00137	0.000962	0.00066	0.00114	0.00109	0.00109	0.000569	0.000714	0.00109	0.000839	0.00117	0.0011	0.00139	0.00103	0.00113	0.000914	p12452;	ALDH1A1(353-363, no_mod);
p12453;	27.6	34.1	13	16.2	24.8	20.1	48.8	46.9	43	41.4	42.9	44.1	45.5	49.3	15.3	17.4	20.5	16.7	4.68	3.92	42.6	31.8	7.78	0.00208	36.1	29.6	25.3	25.6	34.1	45.6	16.4	16.8	41	35.8	55.5	67.5	46.3	66.2	30.3	28.3	12.2	14.7	17.5	9.64	2.75	18.1	8.77	0.984	5.66	21.6	4.72	9.74	37.6	10.7	40.6	36.5	18.3	13.8	65.7	2.29	p12453;	TNNI3K(556-563, no_mod);
p12454;	0.00117	3.49	0.001	0.724	2.25	4.56	0.00122	0.000798	0.786	0.00152	3.71	2.17	2.75	1.44	0.00113	0.000959	0.00151	0.00128	0.00125	0.000603	0.00097	17.4	7.61	11.2	0.918	0.669	1.19	1	0.00149	0.000899	4.27	3.44	1.44	1.01	2.03	3.01	0.0016	0.00184	0.00176	2	0.139	1.98	0.000754	0.151	3.26	0.0209	2.56	0.107	0.49	0.00109	1.2	0.202	0.643	0.297	0.00117	0.451	0.11	0.00103	0.00113	0.000914	p12454;	HARS2(76-86, no_mod);
p12455;	3.02	3.21	0.001	0.000698	2.67	2.53	2.21	1.59	0.00109	0.00152	2.78	0.941	4.54	3.54	0.888	0.72	1.49	0.213	0.00125	0.000603	0.00097	0.00102	0.00649	0.00208	0.00121	1.4	0.741	0.000499	0.00149	2.32	0.358	1.22	2.4	2.73	0.000545	0.000929	0.303	0.00184	0.00176	0.00154	0.588	0.00145	0.000754	0.00135	0.00137	0.000962	0.00066	0.00114	0.00109	0.00109	0.000569	0.000714	13.5	1.71	0.00117	3.55	0.00139	2.16	0.857	0.000914	p12455;	CPT1A(365-379, no_mod);
p12456;	13.1	12.9	4.4	3.24	12.6	14.3	2.41	1.28	2.75	0.00152	0.616	2.2	0.00136	2.8	0.00113	0.000959	0.00151	1.73	0.993	3.32	0.00097	0.00102	0.00649	0.00208	0.00121	0.0012	0.0021	0.834	0.00149	0.000899	0.00109	0.000963	2.56	3.94	2.44	1.37	0.0016	0.00184	0.00176	0.682	5.03	14.1	4.56	7.74	0.00137	14.5	27.2	2.34	0.526	1.12	9.26	30.5	8.43	17	3.03	7.01	0.00139	0.764	0.00113	3.01	p12456;	ERP29(208-223, no_mod);
p12457;	57.2	83.2	42.6	58.2	64.6	87	13.3	12.9	33.5	26.7	35.5	56.5	24.9	27.4	4.68	6.61	19.3	26.3	10.2	15.6	0.00097	1.16	72.9	129	59.9	24.4	35.4	13.4	10.2	15.7	19.6	19.9	48	45	62.3	56.5	4.27	5.02	7.43	6.91	42.5	26.2	35.3	80.8	1.76	37.7	43.5	60.2	21.5	11.8	18.1	25.6	18.6	31.4	17.2	116	14.4	24.5	13.9	92.2	p12457;	MVP(692-701, no_mod);
p12458;	0.00117	1.2	0.001	2.53	0.00156	2.8	0.00122	4.12	0.00109	0.00152	0.0012	4.76	0.00136	6.5	8.1	12.2	0.00151	22.9	8.22	14.4	2.14	0.00102	0.00649	0.00208	0.00121	4.17	0.0021	0.000499	3.6	22.9	9.91	60.9	0.482	29.3	8.86	57.3	0.158	0.00184	1.5	0.672	13.2	14.1	21.9	34.1	10.7	25	22.9	48.1	73.2	12.6	84.6	78.9	22.2	9	33.9	61.2	8.32	55.4	20.5	28.4	p12458;	GTF2I(928-937, no_mod);
p12459;	39.6	35.9	49.3	49.2	49.5	42.7	7.92	5.9	22.2	10.4	54.4	55.7	71.5	98.5	2.27	2.8	20.2	23.5	59	45.2	0.00097	0.563	0.00649	0.00208	0.00121	13	7.91	0.97	4.64	6.71	33.6	50.5	27.4	37.7	5.37	3.37	15.8	28.8	4.36	4.39	81.9	13.6	36.1	45.3	5.76	34.7	17.9	112	5.96	16.5	12	104	64.4	32.4	57.6	94.4	33.2	38.7	14.3	39.8	p12459;	RPLP2(25-38, no_mod);
p12460;p12461;	31.5	24.934	17.782	12.1007	25.592	19.2013	4.52122	1.7308	2.24109	1.21152	21.9012	18.927	14.1014	7.46141	2.24113	0.001918	8.68151	5.66128	62.28	49.68	0.00194	0.00204	0.01298	0.00416	1.30121	7.006	3.1521	3.0505	9.01149	8.9909	9.98109	7.85096	8.61067	9.78156	3.67054	3.43093	5.4016	7.13184	0.00352	0.45954	18.398	4.76145	0.836754	115.48	2.38137	4.47096	19.5007	69.955	3.64109	3.60109	4.63057	35.87	9.30109	9.42084	20.5012	16.8011	4.65139	10.801	5.74113	11.5009	p12460;p12461;	RPLP2(25-41, no_mod);
p12462;	0.00117	0.000981	0.001	0.000698	0.00156	7.25	28.6	54.6	0.798	2.77	0.0012	1.95	9.43	2.4	3.81	5.48	1.78	4.15	4.25	3.8	56.8	55.5	0.00649	0.00208	0.00121	0.0012	0.0021	0.000499	24.1	23.2	4.17	0.000963	0.000669	1.69	0.000545	1.42	28.5	18.7	21.4	24.7	0.00112	0.444	2.3	0.00135	1.39	0.000962	1.82	0.00114	0.00109	9.87	7.33	0.000714	0.00109	0.000839	35.3	2.19	0.00139	0.00103	3.34	0.000914	p12462;	RFX4(211-218, no_mod);
p12463;	121	188	190	340	162	242	71.4	96.3	94.3	187	242	393	331	380	91.3	84.5	249	332	39.6	63.8	46.4	79.9	81.3	240	83	191	109	115	209	211	186	256	123	126	139	226	182	132	116	132	131	0.00145	41.9	58.3	0.00137	64.8	0.00066	66.6	121	59.3	150	138	137	38.2	66.7	154	87.3	94.7	40.8	80.9	p12463;	NDUFA5(30-40, no_mod);
p12464;	0.00117	0.000981	0.001	0.118	0.00156	0.00126	0.00122	0.000798	0.00109	0.00152	0.0012	0.00158	0.00136	0.00141	0.00113	0.000959	0.00151	0.00128	0.481	0.000603	0.00097	0.00102	0.00649	0.00208	0.00121	0.0012	0.0021	0.000499	0.00149	0.000899	0.00109	0.000963	0.000669	0.00156	0.000545	0.000929	0.0016	0.00184	0.00176	0.00154	0.00112	3.92	1.47	13.9	0.00137	1.2	0.00066	0.00114	0.00109	0.00109	4.48	13.3	0.983	9.92	0.00117	0.0011	0.00139	2.09	1.08	1.92	p12464;	DSG2(261-275, no_mod);
p12465;p12466;	8.39	13.79	2.65	5.6807	16.3	18.77	12.4012	14.71	1.882	3.771	5.47	10.17	9.40136	12.36	0.46013	0.097359	3.72	7.62	6.09125	10.49	1.36097	0.49602	0.01298	0.00416	0.65421	16.42	4.9821	6.57	1.56149	5.4409	8.35	18.501	0.001338	11.91	16.5	15.39	1.615	0.58884	10.09	8.72	11.73	26.01	28.32	19.7	7.71137	26.78	89.4	3.93114	1.628	8.7	6.46057	11.51	14.2	11.91	4.06117	9.1211	4.96139	11.51	1.39113	0.001828	p12465;p12466;	TALDO1(192-203, no_mod);
p12467;	0.00117	0.000981	0.001	0.000698	0.938	0.956	2.51	2.52	0.00109	0.00152	0.0012	0.00158	0.00136	0.387	0.00113	0.000959	0.00151	0.00128	0.69	0.655	1.46	2.99	0.00649	0.00208	3.16	6.06	1.31	0.758	3.38	6.25	0.00109	0.202	3.88	5.91	0.769	0.234	0.0016	0.00184	1.6	1.1	3.81	3.65	1.52	3.23	2.03	9.62	10	0.00114	1.97	7.47	7.46	0.486	17	4.39	2.15	1.12	0.615	10.5	2.74	0.287	p12467;	FERMT3(523-542, no_mod);
p12468;	0.00117	0.000981	1.46	0.000698	13.7	0.00126	20.8	23.9	0.00109	0.00152	0.0012	0.00158	0.00136	0.00141	0.00113	0.000959	0.00151	0.00128	10.6	10.7	0.00097	0.00102	0.00649	0.00208	19.8	0.0012	0.0021	0.000499	0.00149	0.000899	0.00109	0.000963	22.4	2.18	0.000545	0.000929	0.0016	0.00184	0.00176	0.00154	6.13	4.18	1.73	8.73	6.55	13.6	0.00066	0.00114	0.00109	3.45	12.9	1.39	10.5	2.98	30.1	0.0011	0.00139	1.66	2.73	0.962	p12468;	FERMT2(538-555, no_mod);
p12469;	0.00117	3.05	2.19	7.4	2.79	3.62	12.3	12.7	6.55	9.29	6.36	6.42	6.12	8.23	9.19	10.3	5.34	8.41	1.5	2.08	8.07	7.75	0.00649	0.00208	16.5	23.8	15.9	11.5	16.1	20.4	6.96	14.7	12.6	15.1	7.64	16.3	11.9	13.3	9.86	8.4	2.1	2.49	8.51	5.55	3.03	3.68	4.53	7.57	5.19	9.52	7.59	2.08	13	8.64	7.05	7.46	8.45	11.8	4.99	4.56	p12469;	LNPEP(892-904, no_mod);
p12470;	87.7	80.1	61.9	61.7	133	87.9	35.2	29.1	48.5	45.2	85.2	114	148	139	12.3	9.94	59.6	64.8	13.7	11.3	32.1	31.4	0.00649	0.00208	1.78	56.2	28.7	60	76.4	86.3	119	139	46.7	54.2	62.8	67.9	44.9	70.4	51.4	44.3	31	13.5	6.05	14.2	0.00137	25.6	16.3	20.7	36.2	39.7	19.6	17.2	26.3	34.8	21.4	83.1	47.9	17	12.3	17.1	p12470;	PDHB(336-347, no_mod);
p12471;	171	163	89.2	101	152	149	152	131	58.7	48	155	111	108	81.7	75.4	47.9	81.9	54.8	75.3	78.3	45.9	67.4	256	360	279	156	134	145	118	89.8	65.3	65	235	235	60.1	99.4	56.6	36.6	96.6	107	41.6	122	76	211	40.4	105	190	84.5	30.3	51.9	112	44.2	107	163	58.3	129	40.3	26.5	54	29.5	p12471;	P4HB(300-308, no_mod);
p12472;	6.92	6.52	2.62	2.08	5.86	6.21	0.264	0.162	1.36	0.00152	6.12	4.77	3.8	2.81	0.00113	0.000959	3.08	2.15	0.00125	0.000603	0.00097	0.00102	19.4	14.5	8.1	4.31	3.57	3.17	0.398	0.000899	10.6	9.81	1.81	1.73	4.24	4.87	0.0016	0.00184	0.00176	0.00154	1.36	1.59	0.671	1.4	0.541	0.000962	0.988	1.31	1.46	0.469	3.11	1.39	4.3	1.53	1.02	2.6	2.2	0.859	1.6	0.000914	p12472;	LONP1(500-511, no_mod);
p12473;	0.00117	19	14.9	22.2	31.4	28.8	21.4	41.5	0.00109	22.1	34.4	31.6	22.8	44.5	0.00113	9.52	0.00151	13	34.4	21.7	5.75	11.2	0.00649	0.00208	26.8	46.5	18.7	11.8	31	48.5	22.5	25.3	21.9	27.9	21.2	6.05	8.94	11	0.00176	7.31	4.33	4.73	27.2	22.5	6.5	90.8	45.5	58.6	8.76	37	12.8	27.1	16.1	30.4	24.3	38.1	6.23	7.66	4.79	4.01	p12473;	SULT1A2(206-213, no_mod);SULT1A1(206-213, no_mod);SULT1A3(206-213, no_mod);
p12474;	0.00117	3.01	0.783	0.516	0.00156	4.43	0.00122	0.152	0.00109	0.00152	0.402	0.241	0.00136	0.00141	0.00113	0.000959	0.00151	0.00128	0.00125	0.113	0.00097	0.00102	0.00649	0.00208	0.00121	0.0012	0.0021	0.000499	0.00149	0.000899	0.159	2.58	1.27	0.00156	0.722	1.08	0.0016	0.00184	0.00176	0.00154	1.66	0.00145	0.733	0.00135	0.00137	4.79	0.216	0.00114	0.00109	0.00109	0.000569	0.000714	0.00109	0.000839	0.00117	0.0011	0.00139	8.35	0.00113	0.000914	p12474;	MAP1A(275-282, no_mod);MAP1B(497-504, no_mod);KIAA0564(173-180, no_mod);
p12475;	11.3	9.69	17	14.7	13.5	14.3	17.8	16.9	6.12	4.83	12.7	11.8	11.5	18.7	11.9	11.9	7.39	9.18	17.5	19.8	9	2.46	22.3	35.9	57.9	28.5	21.8	12.9	10.1	19.7	13.7	19.2	28.8	27.6	25.6	39.8	1.55	3.41	5.15	8.34	18.3	25.7	22.8	34.3	9.53	22.5	34.1	24.7	14.8	11.8	31.6	12.5	21.8	16.5	26.1	26.9	16.2	15	18.1	9.74	p12475;	CAB39L(26-33, no_mod);C19orf75(187-194, no_mod);
p12476;	0.772	0.419	0.001	0.000698	1.32	1.38	0.00122	0.000798	0.00109	0.00152	0.0012	0.613	0.00136	0.00141	0.00113	0.000959	0.00151	0.335	0.00125	0.000603	0.00097	0.00102	1.86	1.06	0.00121	0.0555	0.0021	0.000499	0.00149	0.000899	0.00109	0.234	1.47	0.988	1.25	1.33	0.036	0.00184	0.149	0.258	1.32	0.494	0.262	0.00135	0.00137	0.000962	1.05	0.106	0.643	0.458	0.000569	0.281	2.39	0.000839	0.116	0.377	0.00139	0.724	0.00113	0.000914	p12476;	DOCK2(157-166, no_mod);
p12477;	31.2	34.2	62.5	61.8	42.1	46.4	18.9	14.8	6.65	5.13	34.4	36.3	28.3	31.4	13	8.98	31	31.3	25.4	21.2	8.78	8.37	0.00649	0.00208	24.1	24.4	19.1	13.2	8.32	6.11	46.9	46.1	35.1	48	19.6	19.2	22.1	12.3	15.7	19.9	83.9	48.3	42.9	52.8	21.4	104	28.9	20.4	37.2	83.6	3.17	57.4	92.5	58.7	54.4	97.3	36.5	73.8	27.2	25.2	p12477;	XRCC6(115-123, no_mod);
p12478;	101	11.9	18.2	10	13.5	77.8	32.8	31.7	42.5	37.7	139	32.8	140	64.4	20.8	31.8	31.3	38.2	17.2	28.1	3.4	4.06	0.00649	0.00208	44.3	104	30	34.4	19.1	27.2	33.1	31.4	41.3	19.3	66.7	39.3	18.9	22.8	37.8	42.3	45.6	47.6	27.4	325	46.5	44.9	19.1	101	10.3	8.12	1.43	15.2	17.2	52.8	13.5	10.6	12.6	331	13	6.25	p12478;	JAKMIP3(611-618, no_mod);INA(339-346, no_mod);
p12479;	0.00117	0.000981	0.001	0.000698	0.00156	0.00126	0.00122	0.000798	0.00109	0.338	0.0012	0.00158	3.2	0.00141	0.00113	0.000959	0.00151	0.00128	0.00125	0.000603	18.8	19	0.00649	0.00208	0.00121	0.0012	0.0021	0.000499	11.5	9.2	0.00109	0.000963	7.05	6.66	0.000545	0.000929	8.33	12.3	16.9	14.6	0.00112	0.00145	0.000754	0.00135	0.00137	0.000962	0.00066	0.00114	0.00109	16.6	0.000569	0.000714	0.00109	0.000839	0.00117	0.0011	0.00139	0.00103	0.00113	0.000914	p12479;	WFIKKN1(530-537, no_mod);ORC4(197-204, no_mod);
p12480;	4.21	6.3	4.1	6.35	7.3	6.84	2.12	2.07	0.00109	0.169	4.37	4.62	0.641	0.337	2.31	2.03	3.47	3.75	0.211	0.315	0.529	0.784	0.00649	0.00208	3.32	6.36	4.47	2.1	0.00149	0.000899	2.96	2.93	6.46	5.54	4.38	5.21	0.0016	0.542	2.28	1.18	8.02	11.9	5.88	7.63	1.73	2.41	3.1	0.332	5.3	9.32	3.88	15.9	19.1	11.1	6.93	8.71	6.22	36	8.82	7.36	p12480;	PRKDC(3358-3372, no_mod);
p12481;	2.87	4.49	3.23	3.48	4.81	4.79	4.07	6.43	19.8	0.00152	4.63	0.503	0.375	8.81	1.92	3.81	7.05	0.362	10.8	16.5	0.817	2.57	6.71	5.78	0.848	2	2.98	1.82	9.1	0.000899	7.17	1.43	12.5	10.4	5.59	5.98	14.8	0.00184	3.01	15.3	39.7	37.7	35.1	11.2	3.75	38.1	29.7	15.5	7.36	19.9	13	12.7	26.5	25	28.1	3.13	3.07	17.4	10.9	6.23	p12481;	STAT1(114-121, no_mod);
p12482;p12483;	17.88	10.28	22.1	19.98	50.9	49.8	5.48	3.54	2.189	1.923	14.43	7.3	3.231	1.626	0.14313	0.001918	18.38	8.49	38.2	36.8	2.6827	0.00204	114.4	191.2	83.6	55.8	57.2	37.62	1.763	0.350899	7.37	5.36	30.73	13.89	75.2	47.4	0.0032	0.00368	5.15	2.82	11.97	7.71	5.63	22.2	1.042	4.25	46.1	11.35	8	0.00218	73.6	26.88	10.71	10.97	5.36	9.15	3.409	16.02	3.67	7.44	p12482;p12483;	STOML2(57-72, no_mod);
p12484;	1.55	1.09	1.13	1.63	0.93	0.544	2.93	2.1	0.71	0.345	2.49	3.7	0.00136	0.445	0.00113	0.000959	1.32	2.12	3.31	5.13	0.00097	1.23	0.00649	0.00208	0.00121	0.157	0.0021	0.805	0.00149	0.000899	0.00109	1.94	5.82	5.06	4.14	6.25	0.0016	1.37	1.97	3.45	10.2	16.2	24.9	2.72	0.0735	5.77	19.2	4.33	2.51	1.99	0.000569	2.94	0.00109	11	3.57	1.16	0.663	0.00103	0.00113	1.15	p12484;	09/07/18 00:00:00(416-425, no_mod);
p12485;	0.00117	0.000981	0.001	13.3	0.00156	0.00126	6.8	0.000798	0.00109	0.00152	0.0012	0.00158	0.00136	0.00141	0.00113	0.000959	0.00151	0.00128	27.9	30.4	0.00097	0.00102	0.00649	0.00208	0.00121	0.0012	0.0021	0.000499	0.00149	0.000899	0.00109	0.000963	0.000669	0.00156	0.000545	0.000929	9.42	0.00184	0.00176	0.00154	0.00112	0.00145	0.000754	0.00135	0.00137	0.000962	0.00066	0.00114	0.00109	0.00109	0.000569	20.7	0.00109	0.000839	18.5	0.0011	0.00139	0.00103	0.00113	0.000914	p12485;	HMCN1(65-72, no_mod);
p12486;	3.55	14.8	41	16.2	23.6	14.6	30.9	15.9	46.7	17.4	12.2	25.7	7.65	32.7	1.76	9.6	2.44	8.36	2.65	9.41	1.49	0.00102	138	90.9	64.7	34.5	10.5	20.4	26.8	16.1	19.6	11.5	36	31	11.6	14.1	5.95	4.84	4.61	9.34	13.6	10.8	9.59	28.7	2.2	19.7	18.9	88.1	10.9	13	6.11	13.5	26.6	13.2	14.2	48.6	14.7	15.1	14.9	8.25	p12486;	UGGT1(658-668, no_mod);
p12487;	201	198	115	138	233	197	30.1	85.4	73.2	74.5	149	174	114	109	26.4	23.1	115	128	58.7	56.2	27.6	28.5	0.00649	0.00208	152	109	135	116	46.9	82.7	150	138	90.2	71.8	120	97.7	36.3	47.5	56.4	73.1	75.3	76.7	56.5	2.16	32.6	75.9	87.2	95.5	61.5	70.6	116	130	195	121	124	123	77.9	186	98.3	62	p12487;	SRSF4(27-34, no_mod);
p12488;	171	163	89.2	101	152	149	152	131	58.7	48	155	111	108	81.7	75.4	47.9	81.9	54.8	76.5	78.3	46.4	67.4	260	360	279	156	134	145	118	89.8	65.3	65	235	235	60.1	99.4	56.6	36.6	96.6	107	41.6	122	76	211	40.4	105	190	84.5	30.3	51.9	112	44.2	107	163	58.3	129	40.3	26.5	54	29.5	p12488;	DNAJA1(206-214, no_mod);
p12489;	0.00117	0.273	0.62	1.04	0.00156	0.244	0.916	0.336	0.00109	0.00152	0.507	0.889	0.00136	0.00141	0.00113	0.000959	0.00151	0.122	0.00125	0.89	0.00097	0.00102	0.00649	0.00208	1.89	1.84	0.628	0.374	0.00149	0.000899	0.148	0.0868	0.681	1.15	0.000545	1.27	0.0016	0.00184	0.00176	0.00154	4.49	0.00145	0.000754	0.00135	0.00137	1.46	0.483	0.00114	0.00109	0.00109	0.000569	1.65	0.00109	0.687	1.5	1.3	0.00139	2.89	1.57	1.75	p12489;	DNAJA2(215-223, no_mod);
p12490;	0.00117	0.000981	0.11	0.127	0.00156	0.00126	6.96	5.72	1.78	0.00152	0.0012	0.396	0.00136	0.611	1.5	2.22	0.379	0.494	0.901	0.000603	33.2	31.8	0.00649	0.00208	0.291	7.11	2.53	2.15	4.29	4.59	0.00109	0.359	0.626	0.641	0.000545	0.000929	3.33	6.07	9.63	13.4	0.00112	0.532	0.73	0.625	0.984	0.318	0.00066	0.00114	0.00109	6.24	5.18	0.584	1.01	0.0489	0.307	0.0011	0.00139	1.59	0.238	0.000914	p12490;	MCEMP1(173-180, no_mod);
p12491;	5.18	7.43	8.33	9.16	8.43	6.59	6.07	11.2	4.16	5.06	10.6	10.7	14.9	15.1	11.8	9.43	6.3	9.84	4.78	6.18	3.81	7.23	147	157	44.7	28.7	15.8	22.5	7.1	5.79	5.93	5.46	10.9	11	6.1	25.1	4.16	2.93	3.97	6.9	14.2	9.12	7.8	11.7	0.47	10.3	15.7	1.77	5.51	4.33	17.5	6.36	17	12	10.1	31.7	9.78	11.4	28	9.22	p12491;	PARD3B(432-444, no_mod);
p12492;	15.8	23.2	7.14	6.59	24.4	25	9.97	8.43	0.00109	0.00152	8.93	8.7	9	9.11	3.6	4.06	5.73	0.00128	0.00125	0.000603	0.00097	0.00102	0.00649	0.00208	45.2	12.5	25.2	15.4	5.42	0.000899	24.4	19	16.7	0.00156	11.3	11.7	0.0016	0.00184	0.00176	0.00154	6.13	0.00145	0.000754	0.00135	0.00137	0.000962	0.00066	0.00114	0.00109	0.00109	40.5	11.3	0.00109	0.000839	12.1	7.68	10.9	1.7	0.00113	0.000914	p12492;	MLH1(175-182, no_mod);
p12493;	1.51	2.59	0.795	1.09	4.76	3.05	3.09	0.936	0.925	1.39	2.25	3.02	3.69	3.88	0.907	1.1	1.25	1.39	0.00125	0.000603	0.00097	0.00102	0.00649	0.00208	4.12	5.76	5.76	1.33	0.994	0.929	0.605	1.6	5.03	5.45	1.72	2.03	2.84	2.63	2.56	0.368	0.00112	5.45	0.000754	4.3	0.00137	0.000962	0.00066	0.00114	2.11	0.75	1.86	2.79	1.9	7.34	0.0847	2.21	0.389	0.00103	0.00113	0.000914	p12493;	ENDOD1(281-294, no_mod);
p12494;	15.5	13.5	12.8	7.74	17.4	12.9	12	5.86	3.5	4.32	7.91	8.39	13.4	8.93	15.9	16.9	7.47	6.76	3.55	2.83	2.18	2.19	0.00649	0.00208	12.3	22.7	8.2	29.5	5.61	7.58	6.28	8.98	6.7	10.3	15.6	17.2	3.55	8.29	4.61	6.63	11.2	4.52	6.72	14.1	4.07	12.5	3.5	10.1	12.4	9.93	8.02	1.87	16.5	6.11	8.85	19.3	23.2	4.06	16.3	8.91	p12494;	ITGA5(185-193, no_mod);
p12495;	0.885	0.44	0.001	0.000698	0.242	0.00126	1.87	1.47	0.00109	0.00152	0.643	0.00158	0.42	0.00141	0.00113	0.21	0.817	0.00128	0.00125	0.000603	1.34	0.0988	0.978	7.22	0.579	1.6	0.0021	0.556	0.00149	0.000899	0.145	0.183	0.781	1.58	0.591	0.958	0.0016	0.00184	1.03	0.451	0.00112	2.82	1	1.65	0.00137	1.32	0.00066	0.00114	0.00109	1.08	0.000569	11.6	1.75	1.06	0.737	0.0011	0.00139	2.95	0.00113	0.000914	p12495;	PLCD1(363-371, no_mod);
p12496;	53.6	38.6	41	23.6	35.8	29.7	17.9	10.7	8.11	12.5	0.0012	22.6	22.8	17.8	0.00113	3.22	22.6	35.7	5.36	9.83	0.122	3.34	127	118	29.4	10.9	17.1	7.53	5.7	4.23	23.4	13.1	23.7	16	14.9	9.91	1.14	2.7	0.00176	11.7	6.09	12.1	7.12	6.25	2.03	7.95	14.3	20.6	8.38	7.5	19.2	9.95	9.21	8.87	3.76	11	4.15	1.63	0.00113	2.48	p12496;	MUT(171-181, no_mod);
p12497;	0.00117	0.439	2.65	4.34	1.5	2.46	0.00122	0.285	0.554	0.995	4.52	5.28	0.149	0.266	0.51	0.271	1.75	2.41	3.5	5.7	0.00097	0.00102	6.91	13.7	4.46	3.67	1.53	2.69	0.00149	0.000899	0.213	1.41	0.603	1.11	2.6	4.06	0.0016	0.00184	0.00176	0.00154	13	9.93	11.6	14.2	0.00137	10.7	11.8	7.2	3.67	0.00109	7.06	18	7.01	12.9	2.76	3.99	4.14	7.46	6.01	28.3	p12497;	CHMP3(167-179, no_mod);
p12498;	1.66	2.21	1.19	1.79	1.76	2.51	2.55	2.11	1.14	0.00152	3.42	1.8	4.31	3.52	0.00113	0.689	2.47	1.75	2.12	2.68	0.101	0.00102	6.82	25.1	0.00121	7.95	1.36	2.32	2.1	1.8	2.22	2.42	4.04	6.32	2.37	2.97	21.5	28.8	0.00176	0.883	2.74	6.76	3.36	7.52	4.4	9.16	4.64	4.19	1.97	2.96	8.41	4.95	6.42	10	5.65	3.1	2.77	2.66	4.32	0.931	p12498;	PSMD8(289-297, no_mod);
p12499;	22.6	11	8.87	1.45	17.6	9.38	20.2	12.6	3.9	1.7	18.9	11.8	13.3	10.7	2.32	0.896	5.26	5.57	11.3	11.5	5.47	8.98	64.6	29.2	89.2	31.9	28.4	18.8	9.14	8.36	5.53	6.25	26.1	25.8	8.87	11.2	2.75	2.1	7.12	12.1	2.63	21.3	8.79	40.2	13.2	11.8	57	8.1	3.18	8.43	25	6.43	16.3	31.1	9.36	24.5	5.87	3.76	8.41	2.16	p12499;	P4HB(285-300, no_mod);
p12500;	6.06	8.38	3.41	1.59	0.00156	0.00126	0.00122	0.000798	0.00109	0.00152	1.1	4.84	1.14	2.23	0.00113	0.514	0.00151	0.00128	6.46	7.3	0.00097	0.00102	16.6	11.1	0.00121	0.0012	1.95	0.000499	1.39	1.17	5.34	3.24	9.3	9.13	1.72	0.000929	0.253	0.448	0.00176	0.00154	0.00112	23.2	12.3	11.1	0.00137	27	21	8.17	0.00109	3.24	4.35	8.91	0.00109	22.6	0.00117	3.56	0.00139	0.00103	0.00113	0.000914	p12500;	TXNDC12(114-123, no_mod);
p12501;	0.00117	0.000981	0.001	0.281	0.00156	0.00126	0.00122	0.000798	0.00109	0.00152	1.76	0.00158	0.00136	1.31	0.00113	0.000959	2.1	1.58	0.00125	0.000603	0.00097	0.00102	0.00649	0.00208	0.00121	4.63	0.0021	2.17	0.757	0.408	0.907	0.125	0.841	1.37	0.000545	0.714	0.126	1.15	0.00176	0.00154	0.734	3.74	1.78	23.5	0.00137	0.182	0.00066	1.88	2.09	0.528	6.74	12.6	3.02	6.41	2.01	0.0011	0.865	2.54	4.32	6.9	p12501;	MYH14(735-742, no_mod);
p12502;	42.5	31.7	41	30.8	17.7	62.9	16	18.8	20.2	14.6	42.7	43.1	36.5	48.6	19.6	11.5	26	26.4	19.9	19.8	0.00097	0.00102	0.00649	0.00208	0.00121	12.5	0.0021	33.1	30.1	23.6	70.5	52.2	44.7	28.8	96.9	85.5	6.5	7.69	3.86	5.97	30.3	17.9	12.6	51.4	4.94	36.9	35.1	23.8	97.2	23.7	41.4	39.1	61.2	45.5	33	53.9	2.09	62.3	44.8	141	p12502;	PHB(93-105, no_mod);
p12503;	0.00117	0.000981	0.001	0.000698	0.00156	0.00126	0.00122	0.000798	0.00109	0.00152	0.0012	0.00158	0.00136	0.00141	0.00113	0.000959	0.00151	0.00128	0.00125	0.000603	0.00097	0.00102	0.00649	0.00208	0.25	0.308	0.0021	0.000499	0.00149	0.000899	0.00109	0.000963	0.000669	0.00156	0.000545	0.000929	0.0016	0.00184	0.00176	0.00154	0.00112	0.00145	0.000754	0.00135	0.00137	0.000962	0.00066	0.00114	0.00109	0.00109	4.58	0.000714	0.00109	0.000839	0.00117	0.0011	0.00139	0.00103	0.00113	0.000914	p12503;	CSE1L(206-217, no_mod);
p12504;	0.566	2.03	1.18	1.17	2.11	2.77	3.02	2.66	0.00109	0.00152	1.33	1.88	0.86	1.55	0.00113	0.608	1.11	1.64	2.09	1.74	0.00097	0.00102	0.00649	0.00208	0.00121	8.4	2.92	2.22	1.85	0.896	1.67	1.4	5.2	5.89	2.03	2.34	0.0016	0.00184	0.00176	0.00154	4.11	9.78	5.27	8.18	0.00137	15.5	10.8	2.35	1.4	4.52	15.6	7.05	12.9	19.8	9.51	5.19	5.66	6.72	7.54	4.03	p12504;	PSMD8(281-289, no_mod);
p12505;p12506;	690.39	846.56	750.85	775.61	956.24	917.38	159.001	278.001	740.001	728.53	828.3	805.57	797.001	1020.93	65.1011	78.301	456.69	524.77	220.001	217.001	61.001	54.401	0.01298	0.00416	0.00242	217.001	515.002	382	327.001	314.9	603.001	406.03	241.001	444	642.4	609.11	246.002	249.002	144.002	270.002	362.949	186.001	234.206	353.719	50.8014	367.48	289.001	840.77	1071.61	281.001	260.001	286.001	334.65	262.214	302.07	817.6	288.583	289.694	145.586	669.535	p12505;p12506;	ATP5A1(58-73, no_mod);
p12507;	0.5	0.000981	0.438	0.27	0.00156	0.106	3.32	3.27	0.205	0.00152	1.07	1.32	0.00136	0.285	1.34	0.000959	0.00151	0.00128	0.141	0.207	0.00097	0.00102	0.00649	0.00208	4.91	3.56	0.0021	0.000499	2.81	2.69	0.00109	0.714	0.000669	0.00156	0.501	0.735	0.165	0.00184	0.00176	0.00154	0.00112	0.677	0.244	0.00135	0.00137	0.000962	0.221	0.325	0.00109	0.00109	0.000569	0.694	0.767	0.977	0.973	3.06	0.00139	0.391	0.00113	0.000914	p12507;	PYROXD2(210-218, no_mod);
p12508;	23.6	23.1	48.6	29.1	34.8	26.5	8.73	52.3	0.00109	4.2	32.4	24.3	10.1	10.4	5.72	7.32	0.00151	0.00128	27.3	27.8	0.00097	0.00102	0.00649	0.00208	12.4	14.5	15.9	8.92	17.1	8.15	29.7	15.3	148	106	62.2	51.8	0.0016	0.129	45.7	44	22.3	503	169	2380	69.6	168	100	47.7	44.6	51.1	1190	171	90.3	612	29.5	32.4	22.7	134	24.6	24.5	p12508;	KRT19(140-150, no_mod);
p12509;	126	121	173	182	134	121	116	107	58.4	49.6	106	99.1	80.4	84.7	105	130	73.1	75.4	42.9	32.2	99.2	84.4	0.00649	0.00208	0.742	40.7	269	195	64.3	74.5	109	116	89.4	87.3	131	129	88.2	134	96.9	88.6	110	49.2	65.8	142	39.1	142	203	50.8	92.3	65.3	162	40	557	155	114	143	290	512	635	133	p12509;	TGFBI(295-304, no_mod);
p12510;	0.00117	0.000981	0.001	0.000698	0.00156	0.3	0.00122	0.0539	0.00109	0.00152	0.0012	0.00158	0.00136	0.00141	0.00113	0.000959	0.00151	0.0514	0.00125	8.71	0.00097	0.0364	23.3	0.00208	0.00121	0.0012	0.0021	0.118	0.00149	0.000899	0.00109	0.000963	0.000669	0.548	0.188	0.885	0.0016	0.00184	0.00176	0.00154	0.00112	0.00145	0.273	0.278	15.5	0.000962	3.6	0.518	0.00109	0.422	80.6	1.21	4	0.31	1.9	0.148	0.00139	0.00103	0.205	0.0186	p12510;	APOB(778-797, no_mod);
p12511;	0.00117	3.82	0.001	0.396	0.335	9.9	16	21.3	0.367	0.00152	0.0012	0.162	0.00136	0.00141	3.08	2.76	0.00151	0.00128	32.4	39.8	0.00097	0.00102	0.00649	0.00208	0.00121	0.402	1.25	0.000499	0.00149	0.000899	1.42	3.47	14.5	19.6	3.18	4.12	0.729	0.00184	3.34	4.14	0.838	0.00145	44	1.06	2.92	0.000962	0.00066	8.62	0.183	13.7	1.8	2.98	1.78	0.000839	1.97	1.03	0.686	2.99	1.16	0.000914	p12511;	HPR(103-112, no_mod);HP(161-170, no_mod);
p12512;	0.943	15.5	4.95	12.4	1.35	12	1.62	5.16	2.25	16	5.17	11.3	1.5	15.3	13.5	7.16	17.7	11.6	31.3	58.6	10.6	7.37	107	99.6	35.7	16.7	16.5	8.67	12.2	4.25	6.23	6.99	25.5	12.2	9.13	6.26	5.16	0.00184	5.48	9.49	3.59	1.13	2.28	13.6	2.41	1.09	6.93	18	1.15	0.00109	26.5	8.15	0.576	3.13	5.68	4.34	0.137	0.0205	0.0207	2.21	p12512;	CAPNS1(60-84, no_mod);
p12513;	0.772	2.12	0.775	2.63	0.536	0.675	0.00122	2.06	0.00109	0.00152	4.44	4.85	6	5.05	0.00113	0.000959	2.67	1.84	5.5	5.28	0.00097	0.00102	15.7	17.5	7.49	3.16	2.74	1.99	2.07	1.9	2.28	1.05	4.75	4.26	0.917	1.55	0.472	0.00184	2.97	3.12	0.799	2.53	1.15	3	0.784	1.04	0.00066	2.3	0.00109	0.00109	2.04	2.29	0.621	3.82	2.38	0.159	0.00139	0.00103	0.233	0.000914	p12513;	ISOC1(148-162, no_mod);
p12514;	5.44	5.4	3.34	2.68	5.79	4.77	6.34	4.69	9.9	8.62	11.7	5.07	15.3	15.4	18.6	15.1	7.84	7.82	0.00125	0.851	8	5.85	23.6	11.4	17.1	23.3	1.23	6.2	24	27.2	4.25	6.32	7.75	12.9	3.52	5.05	16	17.8	6.93	14.1	2.86	1.99	4.66	4.43	2.4	1.46	2.33	6.5	12.5	12	4.33	1.57	12.1	3.35	3.7	5.4	2.84	9.44	3.26	3.19	p12514;	SNAP23(26-40, no_mod);
p12515;	1.32	1.59	0.294	0.389	1.3	1.75	0.00122	0.307	0.967	0.00152	1.35	2.78	0.759	2.38	0.00113	0.000959	0.00151	0.629	0.00125	0.000603	0.00097	0.00102	0.00649	0.00208	0.00121	10.8	0.0021	0.000499	0.00149	0.000899	2.49	2.19	1.45	1.55	2.35	2.07	0.0016	0.00184	0.00176	0.00154	0.45	0.00145	0.000754	0.711	0.00137	0.913	0.00066	0.00114	0.96	0.08	3.6	10.3	1.32	1.6	0.328	0.245	0.516	0.305	0.00113	14.1	p12515;	CGN(732-741, no_mod);
p12516;	2.27	1.47	2.8	0.278	2.93	1.53	3	0.887	0.00109	0.00152	4.68	0.695	2.25	0.467	0.00113	0.000959	1.48	0.6	3.37	3.61	0.00097	0.00102	13.7	20.8	6.98	3.38	5.7	1.83	0.00149	0.000899	1.42	1.31	8.25	4.01	1.9	1.72	0.0016	0.00184	6.66	4.52	0.00112	0.267	0.000754	0.531	0.182	2.16	4.2	0.248	0.00109	0.00109	7.4	5.31	0.678	1.7	0.798	0.0011	0.00139	0.00103	0.00113	0.000914	p12516;	ME1(155-173, no_mod);
p12517;	4.54	3.39	1.15	0.862	19.1	11.1	0.779	0.347	0.141	0.00152	2.66	1.27	1.03	0.448	0.00113	0.000959	0.641	0.267	0.756	0.261	0.00097	0.00102	15.9	30.5	29.4	25.5	7.33	4.61	1.07	0.205	1.7	0.842	11.3	4.23	11.6	6.86	0.0016	0.00184	1.82	0.658	0.982	0.322	0.000754	0.179	0.00137	0.294	0.993	0.00114	0.206	0.0775	5.91	0.109	2.25	0.368	0.231	1.21	0.128	0.00103	0.51	0.000914	p12517;	ME2(165-183, no_mod);
p12518;	13.3	11.4	12.2	11.1	16.2	21.1	18.9	22.4	3.67	3.56	20	17.9	3.99	3.98	2.64	1.78	19	17.4	19.9	26.4	23.4	37.9	82.7	81.2	50.4	29.9	17.2	19.5	7.13	4.48	11	8	65.8	55.7	19	18.3	1.58	1.75	31.6	32	18	56.1	23.5	63.4	28.3	40.5	51.4	7.05	8.5	15.4	159	33.4	64.1	36.1	31.7	6.68	7.72	29.5	25.3	9.46	p12518;	EEF1G(137-147, no_mod);
p12519;	0.00117	0.000981	0.001	0.000698	0.0532	0.00126	2.19	1.23	0.00109	0.00152	0.0012	0.00158	0.00136	0.00141	0.00113	0.000959	0.00151	0.00128	0.00125	0.000603	1.85	1.11	0.00649	0.00208	3.03	4.11	0.0021	0.000499	0.00149	0.000899	0.00109	0.000963	0.000669	0.542	0.000545	0.361	0.0016	0.00184	1.47	3.23	0.00112	1.4	0.135	0.601	0.732	0.716	3.41	0.00114	0.00109	0.00109	2.18	0.000714	1.9	1.68	0.315	0.0011	0.00139	0.851	1.35	0.0578	p12519;	NCF2(110-117, no_mod);
p12520;	1.2	106	2.29	2.41	1.44	87.9	5.66	6.47	37.8	3.93	3.15	4.32	0.94	2.87	2.2	1.58	3.21	5.93	0.585	15.4	18.3	20.9	226	147	19.7	46	84.6	57.9	0.779	1.03	3.05	5.91	8.13	11.6	76.8	99	20	2.68	11.4	15.9	2.04	4.6	58.6	3.66	11.6	2.21	11.6	1.74	109	13.8	8.1	1.87	14.1	4.13	4.34	66.5	3.96	2.91	64.9	1.78	p12520;	PRAMEF6(M190);PRAMEF9(M192);PRAMEF5(M190);PRAMEF11(M150);PRAMEF4(M192);PRAMEF23(M190);
p12521;	42	34.3	18.4	9.91	73.4	54.3	21.4	8.8	12.1	0.69	20.2	16.7	28.8	21.8	9.86	1.13	28.7	23.7	9.49	10.7	0.00097	1.36	0.00649	0.00208	0.812	24.2	0.0021	11.9	25.3	16	10.4	3.66	23.5	32.8	13.8	2.55	4.15	8.29	14.5	18.5	28.9	42.5	32.3	22.1	6.13	18.6	39	9.55	22.5	30.7	17.1	42.2	65	48.6	34.6	37.9	22	75.5	23.7	48.1	p12521;	RPL10A(122-130, no_mod);
p12522;	1370	1250	545	523	542	528	209	295	157	138	231	198	85.1	118	946	1030	394	366	678	643	96.5	89.6	0.00649	0.00208	47.9	443	440	396	402	444	583	824	131	179	448	602	207	271	187	156	197	88.5	11.3	1120	89.2	121	136	262	664	83	8.8	67	78.7	101	408	290	441	96.7	657	283	p12522;	LUM(296-305, no_mod);
p12523;	104	97.9	8.54	9.87	17.4	14.8	92.8	63.9	174	163	41.1	25.1	137	129	287	379	30.6	51.2	4.58	6.94	1080	1000	0.00649	0.00208	0.00121	0.0012	0.0021	78.7	709	904	42.7	29.7	56.4	59.6	41.8	48.3	521	843	663	534	16.5	7.62	18.7	11.8	0.00137	3.32	6	4.16	20	103	15.3	3.2	77.5	14.3	15.6	53.3	26.7	20.8	66.5	8.67	p12523;	GPX8(141-152, no_mod);
p12524;	3.34	3.02	2.26	3.71	2.75	2.5	3.37	4.32	0.00109	0.00152	4.29	6.13	1.74	1.38	0.00113	0.000959	0.00151	3.86	0.00125	0.000603	1.01	3.53	16.5	0.00208	11	2.22	0.0021	1.97	0.00149	1.38	1.09	2.39	6.1	7.63	2.17	1.94	0.0016	0.00184	3.1	3.4	3.18	3.38	1.88	6.66	5.15	4.95	1.84	0.00114	0.11	0.726	26.4	4.29	7.12	6.15	3.91	1.97	1.71	2.1	4	0.000914	p12524;	CCT8(206-224, no_mod);
p12525;	46.9	71.9	0.001	0.000698	20.7	27.1	5.33	0.444	8.6	6.31	14	12.3	15.3	15.3	0.207	0.000959	0.00151	0.177	5.2	8.64	0.00097	0.00102	1.62	0.00208	5.25	15.2	2.93	3.61	6.17	4.53	17.9	17.5	35.1	31.1	14.2	14.6	3.83	2.85	5.68	6.95	15.8	24.9	8.32	13	4.27	47.5	54.7	5.57	9.22	8.99	105	12.2	12.1	74.4	12.1	31.6	10.7	0.00103	8.75	23.1	p12525;	CRYZ(175-187, no_mod);
p12526;	94.6	61.2	37.3	32.1	56	48.1	18	15.4	7	12.8	38.7	55.5	5.53	12	0.00113	1.75	26.8	23.5	28.4	39.5	2.2	1.86	0.00649	0.00208	27.4	23.6	43.1	26.2	65.1	69.8	35	31.8	18.1	19	86.8	43	12.1	23.3	19.7	24.3	7.89	0.00145	0.000754	4.75	1.1	5.38	5.56	42.3	30.4	0.00109	4.8	3.63	2.48	5.13	14.6	14.1	1.8	1.44	0.00113	0.000914	p12526;	ALDH2(369-378, no_mod);
p12527;	0.447	6.41	0.001	1.62	0.00156	4.37	1.88	0.000798	1.56	3.68	3.46	4.01	7.55	6.59	4.47	0.000959	1.88	4.62	0.572	0.251	0.581	1.71	9.14	27.2	1.77	15.9	0.0021	6.2	2.64	2.88	4.68	5.85	8.73	12.5	7.04	12.7	0.96	1.97	1.13	3.9	4.25	0.00145	10.8	12.7	0.00137	2.67	1.44	0.00114	0.00109	0.00109	0.438	1.09	0.00109	0.000839	6.51	4.32	6.48	0.00103	0.00113	3.52	p12527;	MYOF(1714-1726, no_mod);
p12528;	5.82	6.44	9.54	8.01	4.93	5	2.56	4.23	1.1	0.00152	8.05	7.67	5.58	6.37	0.48	0.543	2.47	2.49	6.72	5.37	0.00097	0.00102	0.00649	0.00208	0.00121	8.01	0.0021	6.7	4.65	3.64	3.05	3.8	9.28	9.25	3.48	4.15	0.947	23.4	1.59	18.8	14.4	11.3	4.11	21.8	2.09	18	14.3	9.55	1.99	2.36	22.1	15.5	16.8	19.5	11.1	11	6.35	8.65	14.9	7.14	p12528;	CCT2(236-248, no_mod);
p12529;	0.00117	0.000981	0.326	0.381	0.0763	0.00126	0.00122	0.000798	0.36	0.936	0.183	0.46	0.00136	0.708	0.00113	0.000959	0.00151	0.348	1.8	1.73	0.00097	0.00102	0.00649	0.00208	0.00121	0.0507	0.0021	0.000499	0.00149	0.000899	0.156	0.218	0.000669	0.00156	0.000545	0.505	0.0016	0.00184	0.00176	0.00154	0.00112	0.00145	0.000754	0.00135	0.00137	0.000962	0.0683	0.00114	0.00109	0.00109	0.000569	0.000714	0.00109	0.000839	0.117	0.0011	0.00139	0.00103	0.00113	0.000914	p12529;	OR1L3(220-227, no_mod);
p12530;	10.2	10.8	5.55	6.71	10.5	9.53	3.29	2.7	2.15	3.64	4.23	7.23	4.11	4.75	2.35	0.681	2.6	3.97	3.94	2.8	14.2	15.3	0.00649	0.00208	2.43	3.14	3.04	3.64	0.591	1.61	1.39	2.53	3.1	5.04	4.86	3.25	0.0016	5.43	3.61	4.18	2.06	24.8	11.1	6.63	0.249	6.87	14.2	6.22	2.59	2.75	2.02	7.39	1.15	18.2	1.25	6.46	2.17	0.466	0.395	5.46	p12530;	PRKCSH(142-149, no_mod);
p12531;	4.81	6.68	1.25	2.05	4.37	4.44	4.55	5.63	0.44	0.496	3.6	3.16	3.26	3.43	0.775	0.875	2.53	2.75	7.39	5.79	0.582	0.00102	0.00649	0.00208	0.00121	4.12	3.61	0.000499	2.56	4.66	1.16	1.62	6.79	11.5	1.47	2.44	1.1	0.00184	3.37	5.18	4.55	21.6	5.54	12.7	2.75	26.5	35.4	7.51	1.37	4.68	2.56	4.19	15.7	37.9	12.8	5.63	6.5	8.27	11.9	4.91	p12531;	NAGK(85-92, no_mod);
p12532;	7.7	3.69	4.89	14.2	26.1	0.771	16.8	1.01	0.00109	0.862	9.12	23.9	7.79	13.1	0.00113	3.45	8.78	0.00128	11	0.000603	3.02	0.00102	0.00649	0.00208	0.00121	0.0012	0.0021	0.000499	4.9	5.29	0.00109	0.000963	35.3	5.53	4.18	0.000929	0.0016	0.00184	14.2	0.00154	0.00112	0.00145	0.000754	0.00135	0.00137	0.000962	0.00066	13.8	0.00109	160	60	0.000714	0.00109	0.000839	0.00117	10.7	0.00139	140	0.00113	0.000914	p12532;	PLOD3(404-411, no_mod);
p12533;	83.1	61.2	99.1	100	54.9	57.6	121	145	55.2	43.5	230	267	206	200	45.2	85.3	139	117	27.1	28.7	34.4	30	0.00649	0.00208	0.00121	151	98	193	173	212	136	193	142	119	151	187	113	185	136	103	68.4	34.8	27.8	13.4	10.7	15.8	40	107	78.6	79.2	25.9	26	88.5	23.5	97	116	99.2	50.7	112	23.6	p12533;	PLOD3(404-412, no_mod);
p12534;	0.00117	0.000981	0.001	0.000698	0.00156	0.00126	0.00122	2.73	0.00109	0.00152	0.0012	0.00158	0.00136	1.27	0.00113	0.000959	0.00151	0.985	0.00125	0.000603	0.792	0.88	0.00649	0.00208	15.3	10.7	1.42	2.69	4.65	2.88	0.00109	0.000963	5.18	5.49	0.000545	1.21	0.0016	1.03	2.78	2.7	0.807	2.01	0.714	0.00135	1.01	1.15	0.471	0.00114	1.05	6.04	0.971	0.947	6.54	1.88	1.75	0.0011	2.46	4.9	4.01	0.000914	p12534;	BRIX1(61-68, no_mod);
p12535;	3.78	2.55	14.5	11.4	4.54	4.81	13.7	17.4	4.65	3.96	16.9	18.9	14.5	20.9	15.6	13.5	10.9	10.7	12	10.7	5.53	1.81	0.00649	0.00208	0.00121	3.41	0.0021	0.000499	9.24	14.7	7.54	2.39	13.5	14.5	13.5	11.4	9.5	1.6	6.62	6.63	2.99	7.03	2.44	13.3	2.7	5.29	17	42.3	8	9.66	9.24	5.64	12.5	10.9	11.2	14.5	6.74	14.1	7.2	4.96	p12535;	RAB18(10-21, no_mod);
p12536;	13.5	15.1	10.4	11.4	13.2	13.3	10.9	13.8	6.38	8.75	15.1	12.4	22.8	19.7	4.11	3.6	5.41	5.95	3.14	4.07	2.41	2.61	73.2	62.2	39.1	17.6	12.2	7.83	2.86	1.9	9.08	7.02	26.8	30.3	3.88	5.83	2.42	2.04	4.37	8.26	5.87	16.1	21.5	9.2	1.83	23.4	13.1	12.3	2.81	7.56	13.4	7.35	24.1	2.31	8.17	29.5	7.29	4.18	4.56	5.37	p12536;	EIF2AK1(197-205, no_mod);
p12537;	4.53	10.9	21.1	35.1	6.22	7.71	16.7	19.8	10.2	14.4	24.9	39.9	25.7	38.2	2.91	5	10	17.9	13.1	26.6	3.21	3.94	175	159	47.5	21.5	20.1	11.6	6.97	5.82	10.2	16.7	24.7	39	7.2	9.97	6.27	2.61	11.8	18.7	24.4	30.8	35.8	27.3	8.79	69.1	26.7	78.1	6.76	17.9	44.6	25.2	77.8	51.4	33.2	28	24.4	24.2	27	9.08	p12537;	ARL1(19-30, no_mod);
p12538;	16.3	15.3	14.2	15.1	22.2	26	2.35	1.62	11.1	0.67	22.5	17.5	28.9	23.5	1.54	0.986	12.1	9.68	0.632	0.405	0.00097	0.176	0.00649	0.00208	0.00121	0.0012	0.0021	0.000499	0.00149	0.000899	21.9	24.4	13.7	7.86	5.34	14.7	0.0016	0.779	0.6	1.08	11.6	0.493	0.000754	3.45	0.00137	1.46	0.00066	11.7	12.5	5.69	9.86	6.17	17.1	3.73	4.91	17	13.6	10	3.06	3.58	p12538;	AFG3L2(702-710, no_mod);
p12539;p12540;	1.04117	1.656	28.79	24.51	16.88	23.16	1.086	0.561	1.16	0.89652	10.39	7.07	0.13236	0.08341	0.01863	0.001918	22.97	9.97	45.9	38	3.94	1.803	204.1	420	201.1	132.7	68.1	44.8	1.445	0.37	20.2	10.37	8.46	4.18	110.2	57.6	0.0032	0.00368	2.874	0.954	16.33	0.52545	0.114754	2.109	2.053	0.623	2.606	4.25	0.28209	0.2831	420	11.89	3.22	0.001678	7.52	8.1	0.30639	0.26503	1.883	0.44	p12539;p12540;	NID2(1266-1286, no_mod);
p12541;	4.62	3.47	3.88	5.59	5.3	4.29	6.17	4.78	0.00109	1.69	5.37	5.08	3.4	2.21	4.01	0.000959	1.66	2.43	3.5	3.25	0.00097	0.00102	0.00649	0.00208	0.00121	2.39	3.08	0.000499	0.366	0.000899	2.31	2.93	6.11	8.45	5.39	6.99	0.0016	0.00184	0.00176	0.00154	10.8	13	10.5	15.8	0.00137	12	7.33	0.00114	5.18	8.7	17.2	11.5	26.8	21.4	12.2	11.5	12.2	31.5	16.9	7.78	p12541;	PEAK1(1653-1660, no_mod);
p12542;	64.1	66.2	60	55	46.7	33.9	10.9	13	0.00109	4.87	18	23.6	0.00136	4.43	3.74	7.13	22.6	32.6	16.5	18	0.00097	0.00102	4.74	11.5	0.00121	0.0012	0.0021	0.000499	0.00149	0.000899	9.75	18	6.35	7.21	13.6	23.7	0.0016	0.00184	6.09	9.95	15.1	13.8	8.95	5.09	0.00137	17.1	3.14	8.96	11.4	0.00109	0.588	8.38	3.62	0.405	17.4	10.3	15.8	0.00103	3.42	8.81	p12542;	TNXA(96-109, no_mod);TNXB(3653-3666, no_mod);
p12543;	0.00117	25.5	0.001	28.5	220	30.3	16.3	11.5	0.00109	14.3	0.0012	13.2	0.00136	21.9	0.00113	1.43	11	5.82	4.84	6.04	0.00097	0.00102	0.00649	0.00208	13	75.1	58.6	74.6	0.00149	12.5	23.3	36	8.96	32.3	22.1	25.2	19.4	16	0.00176	0.00154	35.9	6.3	3.77	0.00135	0.00137	15.3	4.53	12.8	0.00109	2.01	2.21	5.31	18	9.74	8.91	18.7	11.9	1.29	4.95	4.68	p12543;	ANXA6(499-509, no_mod);
p12544;	61.6	27.6	0.001	0.000698	22.6	23.4	21.3	18.7	0.00109	0.00152	0.0012	0.00158	0.00136	0.00141	0.00113	0.000959	23.3	0.00128	61.6	52.9	0.00097	0.00102	0.00649	0.00208	0.00121	0.0012	0.0021	387	68.1	0.000899	0.00109	0.000963	0.000669	0.00156	44.6	0.000929	0.0016	0.00184	0.00176	0.00154	23	0.00145	0.000754	46.5	0.00137	17.8	31.1	0.00114	0.00109	0.00109	0.000569	0.000714	0.00109	0.000839	0.00117	0.0011	29.1	0.00103	0.00113	0.000914	p12544;	ANXA6(499-520, no_mod);
p12545;p12546;	24.24	24.13	28.2	36.07	29.09	40.39	14.57	14.75	21.74	33.14	53.9	70	46	64.3	7.35	8.95	27.91	39.42	2.56125	4.0706	0.00194	0.00204	208.4	167.6	48.7	43.23	56.7	33.99	9.6	6.392	61.3	56.65	19.52	25.7	36.04	41.07	13.32	7.578	5.16	3.56154	19.55	2.30145	5.546	15.51	0.00274	7.272	2.74066	40.85	36.24	9.55	23.98	9.293	17.53	3.19084	14.35	34.27	22.9	11.32	9.918	8.017	p12545;p12546;	NNT(229-247, no_mod);
p12547;	13.1	10.8	15.2	16.2	13.5	10.4	5.83	9.04	26.2	22.2	26.7	26.9	34	33.3	7.89	7.7	18.9	19	4.81	4.1	1.8	2.32	0.00649	0.00208	9.71	2.71	2.27	0.713	23.6	13.5	18.6	20	10.3	11.4	14.2	20.8	15.2	12.9	10.6	10.9	2.43	5.13	6.96	8.91	0.409	4.43	5.87	9.91	25.3	9.06	10.4	5.71	21.1	17.3	7.99	19.9	14.4	24.1	8.27	6.36	p12547;	FAM162A(69-76, no_mod);
p12548;	0.00117	0.000981	0.001	0.000698	0.00156	0.00126	0.00122	0.000798	0.00109	0.00152	0.0012	0.00158	0.00136	0.00141	0.00113	0.000959	0.00151	0.00128	0.00125	0.000603	0.00097	0.00102	0.00649	0.00208	0.00121	0.0012	0.0021	0.000499	0.00149	0.000899	0.00109	0.000963	0.000669	0.00156	0.000545	0.000929	0.0016	0.00184	0.00176	0.00154	0.00112	0.00145	0.000754	0.00135	0.00137	0.000962	0.00066	0.00114	0.00109	0.00109	0.000569	0.000714	0.00109	0.000839	0.00117	0.0011	0.00139	0.00103	5.64	0.000914	p12548;	ZNF280D(328-335, no_mod);
p12549;p12550;	309.001	260.302	660.34	513.985	209.242	201.226	1420.9	1170	114.001	70.9015	886.32	740.36	356.001	283.001	230.103	184.115	257.002	251.001	4042.4	4821.1	98.601	172.001	4846.2	6.877	233.001	99.7012	291.233	181	110.001	168.001	115.001	143.001	1616.16	2052.44	1134.65	1351.38	146.002	178.002	761.54	1751.82	354.001	5942.5	4157.69	1161.42	275.738	3629.97	12540.9	3626.73	961.559	548.039	67.1006	490.212	134.001	4463.65	1130.47	660.438	237.001	242.001	156.001	193.001	p12549;p12550;	VIM(129-139, no_mod);
p12551;	0.00117	0.000981	0.001	1.89	0.0952	2.79	0.00122	0.000798	0.00109	0.00152	0.299	0.00158	0.00136	0.00141	0.00113	0.000959	0.0355	0.793	15.2	13.1	0.00097	0.00102	5.21	0.00208	1.97	1.08	2.48	1.26	0.00149	0.000899	0.00109	0.000963	3.69	4.49	0.000545	0.75	0.0016	0.00184	0.00176	0.00154	0.00112	10.3	1.9	4.33	0.0771	3.76	2.45	2.91	0.00109	0.00109	0.344	1.19	0.00109	2.23	0.142	0.0011	0.00139	0.00103	0.00113	0.000914	p12551;	GPI(M437);
p12552;	12.7	13.4	13.8	10.5	16.6	21.7	3.51	2.13	7.1	16	19.8	17.4	15.4	18.3	10.6	11	11.5	17.5	8.14	7.78	0.00097	0.00102	0.00649	0.00208	0.00121	0.0012	0.0021	0.000499	1.09	0.000899	6	9.43	11.3	13	0.000545	16.5	0.0016	1.09	0.125	0.00154	16.7	21.1	8.2	8.53	1.57	8.94	8.16	17.2	10	5.75	15.9	11.1	12.6	13	24.5	16.9	28.7	20.3	17.5	12.9	p12552;	PGRMC2(118-126, no_mod);
p12553;	0.00117	0.000981	0.159	0.385	0.00156	0.26	3.9	5.16	0.412	0.00152	0.855	0.29	0.886	0.00141	0.00113	0.788	1.95	2.39	2.34	2.32	0.00097	11.2	0.00649	0.00208	0.00121	1.37	0.0021	0.000499	1.5	1.68	0.00109	0.000963	4.11	4.54	0.116	0.000929	3.71	4.08	8.75	10.6	0.00112	0.00145	0.416	0.00135	0.00137	0.163	0.00066	0.00114	0.00109	6.59	7.1	0.000714	0.00109	0.000839	2.08	0.0011	0.00139	0.00103	0.00113	0.000914	p12553;	PPIP5K1(797-804, no_mod);
p12554;	0.00117	0.000981	0.001	0.000698	0.00156	0.00126	0.00122	0.000798	0.00109	0.00152	0.0012	0.00158	0.00136	0.00141	0.00113	0.000959	0.00151	0.00128	0.00125	0.000603	0.00097	0.00102	0.00649	0.00208	0.00121	0.0012	0.0021	0.000499	0.00149	0.000899	0.00109	0.000963	0.000669	0.00156	0.000545	0.000929	0.0016	0.00184	0.00176	0.00154	1.74	2.48	0.000754	0.00135	0.00137	0.932	0.00066	0.00114	0.00109	0.00109	7.38	3.72	2.99	1.36	0.00117	0.0011	0.00139	5.3	0.00113	1.1	p12554;	SMARCA2(659-672, no_mod);
p12555;	16.8	21.7	18.8	16.2	16.9	17.8	15.3	22.9	14.6	11	21.3	17	25.8	28.3	8.56	4.91	13.3	12.8	11.1	11.4	0.00097	0.00102	0.00649	0.00208	0.00121	27.8	13.8	11.5	10.1	12.3	22.6	33.5	14.1	14.2	15.1	11.1	6.58	14	6.42	12.4	6.55	2.72	4.31	15.4	3.88	6.39	4.77	27	18.4	10.6	13.6	15.2	19	17.3	9.1	23.5	13.2	10.3	13.4	7.37	p12555;	RAB3GAP2(408-415, no_mod);CCT6B(146-153, no_mod);
p12556;	15.8	23.2	7.14	6.59	24.4	25	9.97	8.43	0.00109	0.00152	8.93	8.7	9	9.11	3.6	4.06	5.73	0.00128	0.00125	0.000603	0.00097	0.00102	0.00649	0.00208	45.2	12.5	25.2	15.4	5.42	0.000899	24.4	19	16.7	0.00156	11.3	11.7	0.0016	0.00184	0.00176	0.00154	6.13	0.00145	0.000754	0.00135	0.00137	0.000962	0.00066	0.00114	0.00109	0.00109	40.5	11.3	0.00109	0.000839	12.1	7.68	10.9	0.00103	0.00113	0.000914	p12556;	ALDH9A1(75-82, no_mod);
p12557;	697	787	536	637	808	938	6.29	339	278	328	346	463	406	655	583	687	561	917	306	273	19.5	24.7	0.00649	63.3	227	137	814	267	22	221	480	682	258	424	787	907	124	141	183	258	431	252	460	537	79.7	510	405	352	1110	132	125	138	626	322	798	1090	1100	764	1800	771	p12557;	MYH13(916-924, no_mod);
p12558;	0.00117	0.536	0.739	0.77	0.209	0.371	0.00122	0.000798	0.00109	0.00152	0.0012	0.00158	0.00136	0.00141	0.00113	0.000959	0.00151	0.17	2.85	2.12	0.00097	0.00102	10.2	12.3	1.92	0.76	0.0021	0.000499	0.242	0.000899	0.00109	0.000963	0.233	0.00156	1.17	0.231	0.0016	0.00184	0.00176	0.00154	0.25	0.00145	0.000754	0.00135	0.0313	0.096	1.36	0.0605	0.00109	0.00109	3.8	0.5	0.00109	0.13	0.546	0.0011	0.00139	0.00103	0.00113	0.000914	p12558;	PSMC4(287-306, no_mod);
p12559;	11.1	8.19	1.56	1.53	9.04	7.07	10.8	10.5	5.12	3.91	2.58	2.35	6.22	5.54	11.8	10.2	2.27	1.71	0.691	0.502	3.03	2.63	13.2	14.7	68	43.1	13.1	9.05	13.9	11.5	4.36	7.99	12	15.4	7.46	10	3.22	3.3	1.36	4.07	1.13	3.34	2.19	0.00135	0.548	0.565	0.00066	5.45	3.86	10.6	2.46	0.000714	6.54	0.000839	3.91	10.2	4.29	3.68	8.45	6	p12559;	STAB1(612-624, no_mod);
p12560;	0.00117	0.000981	0.001	0.000698	0.00156	0.00126	0.00122	0.000798	0.00109	0.00152	0.0012	0.102	0.00136	0.00141	0.00113	0.000959	0.00151	0.00128	0.216	0.132	0.00097	0.00102	0.00649	0.00208	0.00121	0.0012	0.0021	0.000499	0.00149	0.000899	0.00109	0.000963	0.000669	0.00156	0.000545	0.000929	0.0016	0.00184	0.00176	0.00154	0.00112	3.04	0.861	1.08	0.00137	3.71	1.43	0.00114	0.00109	0.00109	2.06	2.41	0.00109	4.72	0.00117	0.0011	0.00139	0.00103	0.00113	0.000914	p12560;	PPID(218-227, no_mod);
p12561;	3870	5100	5410	5650	10200	9980	2150	2700	2420	3050	3730	4330	0.00136	3400	2210	2220	6550	9010	3550	3580	392	453	0.00649	0.00208	550	768	2400	1130	1270	1440	2230	2740	5740	4890	7790	6070	1820	1940	3560	4470	12100	9480	9750	5780	20.1	5820	7350	3590	19400	514	684	24100	9240	5160	6360	6930	483	33900	293	1140	p12561;	COQ6(64-73, no_mod);
p12562;	122	166	146	191	147	140	253	281	267	262	276	268	376	373	412	468	236	305	55.7	58	208	185	0.00649	0.00208	0.00121	661	409	308	435	541	189	259	281	367	199	243	597	535	188	179	81.1	139	82.8	73.4	43.9	51	103	174	142	300	44.1	52	11.7	84.1	210	196	190	90.8	92	95.7	p12562;	GNA13(50-61, no_mod);GNA12(59-70, no_mod);
p12563;	0.71	0.955	2.9	2.78	1.01	1.15	1.46	1.62	0.751	0.844	3.44	3.37	1.09	1.98	0.609	0.000959	2.06	2.66	1.1	1.15	0.00097	0.00102	19.3	0.00208	9.39	4.71	3.24	2.09	0.00149	0.000899	2.91	3.04	3.6	3.64	4.76	7.16	0.0016	0.00184	0.991	1.46	2.36	2	2.26	7.18	1.07	1.31	2.21	16.2	6.17	3.24	1.91	2.59	7.8	0.000839	2.49	4.44	2.67	3.7	0.00113	0.728	p12563;	RHOT2(6-17, no_mod);
p12564;	7.55	5.68	0.001	0.000698	0.00156	0.00126	0.00122	0.000798	11.8	10.7	0.0012	0.00158	0.00136	0.00141	0.00113	0.000959	0.00151	5.13	1.84	0.000603	6.35	6.47	0.00649	0.00208	0.00121	11.5	0.0021	11.4	0.00149	0.000899	0.00109	0.000963	0.000669	0.00156	5.64	0.000929	0.0016	0.00184	0.00176	0.00154	0.00112	2.9	0.000754	0.697	0.00137	3.21	0.00066	0.00114	0.486	0.00109	24	6.93	0.00109	2.35	2.82	0.0011	6.18	0.00103	6.68	2.44	p12564;	MAP3K3(117-125, no_mod);
p12565;	0.699	0.382	0.851	0.639	1.65	0.444	3.47	5.56	3.08	3.25	1.79	0.562	3.89	2.69	1.4	1.28	0.423	0.469	0.00125	0.000603	3.76	4.34	0.00649	0.00208	10.1	1.93	1.33	0.722	19.2	16	2.78	2.13	3.45	2.85	1.06	0.716	12.2	17.4	4.79	4.79	1.23	2.58	2.42	2.93	0.00137	0.598	2.24	0.193	3.06	2.24	1.39	3.2	18.9	14.9	1.4	1.03	2.15	12	4.81	1.63	p12565;	RRAGD(64-71, no_mod);RRAGC(63-70, no_mod);
p12566;	9.99	0.763	6.2	1.79	16.8	1.08	7.77	10.8	4.78	9.04	5.2	8.22	6.02	9.67	11.4	11.2	6.73	12.4	3.9	3.38	30.2	44.1	39	58.5	6.76	15.9	1.62	4.95	22.8	3.16	2.43	1.02	1.92	15.8	2.11	1.97	43.9	36.8	8.04	3.44	0.998	8.75	1.85	5.09	1.81	4.46	7.45	0.492	0.336	8.7	5.45	0.906	0.709	8.63	6.38	2.38	0.124	0.562	0.54	1.88	p12566;	CBR1(220-232, no_mod);
p12567;	4.14	4.95	0.001	0.269	1.59	1.87	1.78	2.19	0.00109	0.00152	0.0012	0.00158	0.862	0.291	0.00113	0.000959	0.00151	0.479	0.00125	5.31	0.00097	0.00102	0.00649	0.00208	0.00121	0.0012	0.0021	0.000499	0.00149	0.000899	0.00109	0.000963	2.74	0.00156	0.000545	0.000929	0.0016	0.00184	0.00176	0.00154	6.43	16.2	10.1	0.00135	0.00137	15.7	21.9	3.54	0.00109	0.00109	66.2	6.04	0.00109	3.11	19.8	1.23	0.00139	221	0.00113	1.07	p12567;	PIGR(296-304, no_mod);
p12568;p12569;	0.00234	55.4	0.002	11.87	0.00312	43.25	0.00244	13.27	0.00218	8.612	0.0024	11.79	0.00272	3.61141	0.00226	4.336	0.00302	5.25	19.34	34.09	0.00194	0.00204	41.1	46.8	6.74	4.01	21.84	18.01	0.00298	0.181899	17.34	10.13	21	19.08	12.31	13.17	0.4466	0.00368	7.339	5.58	12.3	25.87	28.99	20.35	0.76437	12	19.39	9.91	4.45109	1.54109	50.5	14.76	13.51	13	13.14	4.785	3.1353	4.976	8.52	3.345	p12568;p12569;	C3(979-999, no_mod);
p12570;	15.1	18.4	1.36	1.21	3.92	3.66	0.00122	0.000798	2.19	1.51	2.22	2	0.00136	0.157	0.962	0.7	0.565	0.00128	3.78	1.22	0.00097	0.00102	0.00649	5.75	5.16	2.18	8.91	4.61	0.00149	0.000899	6.41	4.61	0.000669	0.961	1.31	0.000929	0.0016	0.00184	0.00176	0.00154	1.15	1.57	2.53	1.22	0.00137	2.29	0.294	3.76	0.931	0.333	1.74	0.312	1.19	0.936	2.26	1.03	0.00139	0.871	1.13	0.000914	p12570;	C3(M990);
p12571;	12.3	20.1	2.69	13	15.3	15.9	14.1	23.7	0.00109	20.5	19.6	22.7	0.00136	23.8	0.391	20.3	29.3	33.8	16.3	16.9	13.5	15.2	0.00649	0.00208	0.00121	41.6	15	28.6	19.5	34.7	8.34	11.4	35.2	44.6	16.3	14.6	0.912	0.00184	35.9	51.4	28.9	45	23.3	37.7	28.4	29.2	39.9	37.9	17.3	20.4	45.2	27.6	69.4	51.5	43.4	26.9	15.5	45.7	53.1	16.9	p12571;	ACTR2(106-118, no_mod);
p12572;	0.00117	0.000981	0.001	0.000698	0.00156	0.00126	0.00122	0.154	0.00109	0.00152	0.0012	0.00158	0.00136	0.00141	0.00113	0.000959	0.00151	0.0729	0.485	0.961	0.00097	0.00102	0.00649	0.00208	0.00121	0.0012	0.0021	0.000499	0.00149	0.000899	0.00109	0.000963	0.309	1.42	0.156	0.000929	0.0016	0.00184	0.00176	0.00154	0.00112	1.46	1.33	3.05	0.00137	1.51	0.933	0.00114	0.61	0.00109	2	1.69	1.68	3.21	1.34	0.0011	0.00139	0.86	0.963	0.000914	p12572;	KIAA1967(727-735, no_mod);
p12573;	1.79	2.09	0.802	0.692	2.02	2.07	3.03	2.07	0.00109	0.265	2.31	1.51	3.16	0.975	0.00113	0.000959	1.35	1.19	1.42	1.47	0.00097	0.00102	8.75	2.9	1.91	0.0012	0.0021	0.223	0.439	0.000899	0.788	0.000963	2.34	4.06	1.01	1.19	0.204	0.00184	1.29	1.68	4.49	7.69	1.77	11.1	1.4	6.81	3.87	1.13	1.51	3.62	6.76	5.94	6.73	13.5	4.26	1.49	0.867	2.56	2.42	0.305	p12573;	NSUN2(628-639, no_mod);
p12574;	1.38	1.07	7.17	5.63	1.97	1.59	5.12	3.8	1.8	1.75	10.9	7.87	3.22	3.15	0.691	1.2	3.52	3.02	3.66	3.02	0.00097	0.00102	0.00649	0.00208	0.00121	2.75	3.88	4.64	2.94	4.19	4.94	5.76	8.18	7.52	10.4	11.5	0.0016	0.00184	2.93	3.2	1.78	0.621	0.961	2.93	0.403	1.1	1.66	20.2	8.12	5.48	1.43	0.000714	5.79	0.619	3.47	7.5	3.4	2.3	1.93	0.000914	p12574;	RHOT1(6-14, no_mod);
p12575;	7.55	5.68	0.001	0.000698	0.00156	0.00126	0.00122	0.000798	11.8	10.7	0.0012	0.00158	0.00136	0.00141	0.00113	0.000959	0.00151	5.13	1.84	0.000603	6.35	6.47	0.00649	0.00208	0.00121	11.5	10	11.4	0.00149	0.000899	0.00109	0.000963	0.000669	0.00156	5.64	0.000929	0.0016	0.00184	0.00176	0.00154	0.00112	2.9	0.000754	0.697	0.00137	3.21	0.00066	0.00114	0.486	0.00109	24	6.93	0.00109	2.35	2.82	0.0011	6.18	0.00103	6.68	2.44	p12575;	LAMA5(3436-3445, no_mod);
p12576;	0.34	0.000981	0.001	0.0732	0.00156	0.00126	0.448	0.000798	0.00109	0.00152	0.0012	0.00158	0.00136	0.00141	0.00113	0.109	0.00151	0.00128	1.12	0.99	0.00097	0.906	0.00649	3.42	0.00121	0.0012	0.0021	0.000499	0.00149	0.000899	0.0536	1.79	0.000669	2.35	0.000545	0.919	0.0016	0.644	0.711	2.27	0.815	1.99	0.000754	2.64	0.737	0.585	1.05	0.00114	1.87	0.397	6.48	3.61	2.63	1.61	1.33	0.394	0.328	5.36	1.57	0.117	p12576;	WDR85(263-270, no_mod);WDR77(191-198, no_mod);
p12577;	17.5	16.3	9.86	12	18	18.1	0.804	0.629	2.64	2.57	8.82	7.35	5.66	4.39	2.88	2.26	9.66	6.59	7.45	5.9	0.00097	0.00102	0.00649	0.00208	0.00121	3.78	10.9	11	0.00149	0.000899	4.52	5.17	4.22	4.47	8.58	5.66	0.0016	0.00184	0.00176	0.00154	13.5	10.5	4.24	4.11	0.621	12.1	4.86	3.57	2.58	0.00109	0.000569	22.3	27.4	23.5	6.03	4.98	29.6	13.3	21.3	22.5	p12577;	PGRMC1(88-96, no_mod);
p12578;	5.84	9.01	2.62	4.93	4.69	6.57	16.8	16.6	1.85	2.19	12.5	10.8	6.98	5.15	1.01	2.11	9.33	8.21	0.856	2.14	0.00097	0.00102	3.85	3.88	18.2	9.85	18.1	11.4	0.00149	0.000899	8.25	8.66	10.3	10.9	17.2	21.9	0.0016	0.632	4.01	2.63	8.84	0.00145	0.000754	0.00135	0.322	8.8	0.0971	0.00114	1.04	10.6	0.000569	0.442	10.8	2	6.58	9.12	22.1	2.71	3.56	0.794	p12578;	THOC1(430-440, no_mod);
p12579;	0.00117	0.198	6.14	3.42	0.00156	0.00126	3.05	1.68	0.00109	0.00152	0.0012	0.00158	0.00136	0.00141	0.00113	0.000959	0.00151	0.00128	8.5	9.25	0.00097	0.00102	0.00649	0.00208	3.06	4.17	0.0021	0.000499	1.49	0.000899	0.00109	0.000963	5.86	5	2.54	2.31	0.0016	0.00184	0.00176	0.00154	2.57	0.00145	0.000754	0.00135	0.00137	2.19	0.00066	0.00114	0.00109	0.00109	0.000569	0.000714	0.00109	0.27	0.12	0.0011	0.00139	0.00103	0.00113	0.000914	p12579;	PRKAR1B(M236);PRKAR1A(M236);
p12580;	4.85	14.8	0.953	3.15	7.77	18.9	0.729	0.903	1.66	3.74	1.95	7.45	0.472	12.9	0.00113	2.03	4.23	12.7	6.2	5.8	4.51	5.54	0.00649	0.00208	0.00121	1.65	0.401	0.000499	0.211	0.159	17.7	26.8	4.75	8.41	0.000545	0.756	3.15	1.8	9.25	11.3	19.9	25.3	1.52	16.9	10.2	23	5.54	0.822	8.38	2.17	41.1	4.89	1.02	5.93	0.815	1.7	38.6	35.3	0.125	0.589	p12580;	ARF6(M18);
p12581;	2.22	2.56	0.401	0.914	2.77	2.83	0.676	0.000798	0.00109	0.00152	0.0012	1.49	1.27	0.00141	0.00113	0.000959	0.00151	0.00128	0.00125	0.000603	0.00097	0.00102	0.00649	0.00208	0.00121	0.0012	1.3	9.28	0.00149	0.000899	1.75	0.000963	1.68	0.188	1.53	0.184	0.0016	3.69	0.00176	0.218	0.00112	0.00145	0.000754	19.1	0.00137	2.33	0.00066	0.00114	17.1	3.7	0.000569	0.000714	11	0.000839	2.54	1.54	1.13	9.66	0.00113	0.931	p12581;	GFM1(340-347, no_mod);
p12582;p12583;	10.98	10.901	6.002	3.548	13.0016	15.11	0.18922	0.001596	0.00218	0.00304	4.6612	3.07158	7.18	4.89141	0.21613	0.001918	4.04151	4.43128	0.0025	0.001206	0.00194	0.00204	1.85649	19.2021	0.00242	0.0024	1.361	0.000998	0.00298	0.001798	12.62	7.82096	1.53067	1.34156	6.24	4.45093	0.0032	0.00368	0.00352	0.46154	1.72112	0.0029	0.001508	0.0027	0.00274	1.54096	0.00132	0.20014	2.00109	0.00218	1.40057	1.41071	1.05109	0.001678	0.00234	1.9011	0.77339	0.00206	0.00226	0.624914	p12582;p12583;	PDHX(58-75, no_mod);
p12584;	8.04	10.3	2.75	3.24	15.6	20.1	10.4	14.3	3.3	5.96	14.5	19.6	14.8	22.1	5.22	3.81	13.2	18.6	4.85	3.52	2.08	5.61	0.00649	0.00208	15.3	60.8	25.2	19	12.6	13.6	13.5	16.8	16.8	19.6	10.4	9.06	5.71	5.62	8.96	11.1	6.2	43.8	27.6	67.3	26.2	45.6	41.5	2.94	16.9	21.1	79.5	6.41	52.5	91.6	31.7	12.6	12.7	23.6	32.5	14.1	p12584;	ARF5(19-30, no_mod);ARF1(19-30, no_mod);ARF3(19-30, no_mod);ARF4(19-30, no_mod);
p12585;	1.48	2.66	6.62	0.000698	4.35	4.29	11.2	16.3	0.00109	4.02	0.0012	2.97	2.94	5.27	5.91	10.6	0.00151	2.98	0.00125	4.71	0.00097	0.765	0.00649	0.00208	5.13	28.1	0.0021	8.3	9.4	13.1	4.89	4.89	22.6	26.5	0.000545	0.601	0.0016	0.687	0.00176	0.00154	1.08	4.27	11.5	3.42	1.77	3.27	8.76	7.5	126	15	7.83	2.01	6.53	11	5.65	13.8	2.67	3.28	6.46	3.07	p12585;	ARF5(M22);ARF1(M22);ARF3(M22);ARF4(M22);
p12586;	38.6	19.5	21.2	16.3	37.3	29.9	29.1	14.7	2.89	0.00152	10.3	4.64	15.4	2.85	5.05	14.4	12.2	3.42	71.9	54.8	0.00097	0.00102	0.00649	0.00208	0.00121	23.3	0.0021	48.6	8	0.000899	5.45	0.000963	45.1	75.3	18	2.75	0.0016	0.00184	43.1	48.8	7.78	16.7	15	65.7	24.9	1.14	29.1	31.3	27.5	42.4	11.4	66	6.49	13.1	11.2	3.55	40.5	34.7	72.4	6.48	p12586;	RAD23B(51-60, no_mod);
p12587;	0.00117	0.000981	0.001	0.145	0.00156	0.00126	0.814	0.471	0.00109	0.412	0.737	0.00158	1.38	2.04	0.00113	0.000959	1.12	0.817	0.907	0.57	0.00097	0.00102	0.00649	0.00208	0.00121	1.56	0.0021	0.000499	0.00149	0.917	1.64	1.85	0.000669	0.354	0.000545	0.113	0.0016	0.00184	0.00176	0.00154	1.84	0.00145	0.000754	0.00135	0.00137	0.000962	0.00066	0.00114	0.444	0.00109	0.226	6.52	1.25	0.477	0.715	11.5	0.081	2.86	0.00113	0.771	p12587;	CREB1(136-150, no_mod);
p12588;	2.46	5.01	7.61	5.51	0.00156	5.47	11.2	11.3	3.15	0.71	0.0012	11.8	10.8	8.93	0.00113	0.906	0.00151	3.86	17	6.42	2.49	39.2	0.00649	0.00208	25	33.4	23	15.6	16.3	8.86	4.78	4.68	26.5	0.928	0.000545	1.87	0.0016	0.00184	3.11	0.00154	25.7	34.2	9.66	20.5	0.00137	39.8	36.6	24.4	2.29	23.8	13.7	38	45.3	69.4	11.1	19.8	1.8	44.2	18.3	5.03	p12588;	DDX39B(398-406, no_mod);DDX39A(397-405, no_mod);
p12589;	0.00117	0.000981	0.001	0.000698	0.00156	0.337	0.00122	0.000798	0.00109	0.00152	0.0012	0.00158	0.00136	0.00141	0.00113	0.165	0.00151	0.223	0.00125	0.207	0.00097	0.00102	0.00649	0.00208	0.00121	0.0012	0.0021	0.000499	0.00149	0.000899	0.00109	0.000963	1.37	0.00156	0.000545	1.52	0.0016	0.00184	0.475	0.00154	2.94	0.00145	0.000754	0.00135	0.00137	1.16	0.00066	0.00114	0.00109	0.00109	0.000569	8.98	5.28	2.99	0.00117	0.0011	0.00139	14.1	0.00113	0.000914	p12589;	PHF2(400-407, no_mod);
p12590;	10.8	9.92	2.06	5.61	3.37	5.49	7.54	6.52	1.67	0.00152	7.43	6.27	8.97	4.03	3.67	0.000959	1.93	1.63	5.34	3.97	3.96	3.91	0.00649	0.00208	0.00121	3.48	0.0021	0.000499	7.71	0.000899	4.57	6.36	11.4	12.3	3.66	3.21	2.5	2.69	1.96	3.71	3.96	6.69	7.57	34.5	3.54	13.7	21.4	9.87	3.96	8.83	37	18.7	30.1	19.3	5.91	11	9.75	4.65	8.01	1.42	p12590;	RAPGEF6(378-385, no_mod);
p12591;	0.00117	0.000981	0.001	0.000698	0.00156	0.00126	0.00122	0.000798	0.00109	0.00152	0.0012	0.00158	0.00136	0.00141	0.00113	0.000959	0.00151	0.00128	0.00125	0.000603	0.00097	0.00102	0.00649	11	4.14	0.0012	0.0021	0.000499	0.00149	0.000899	0.00109	0.000963	0.000669	0.00156	0.000545	0.000929	0.0016	0.00184	0.00176	0.00154	0.00112	0.00145	0.000754	0.00135	0.00137	0.000962	7.62	0.00114	0.00109	0.00109	2.35	0.664	0.00109	1.7	0.00117	0.0011	0.00139	0.00103	0.00113	0.000914	p12591;	COMT(58-86, no_mod);
p12592;	0.00117	1.62	0.405	1.68	0.00156	2.3	1.46	2.57	0.00109	5.95	5.51	5.66	1.16	1.06	3.08	2.49	4.1	4.41	1.67	2.24	0.906	1.87	9.64	9.23	6.78	4.56	1.98	1.04	4.13	4.03	4.34	4.3	6.97	7.51	3.08	3.48	1.82	2.51	4.39	4.15	0.777	0.00145	0.681	4.03	1.72	0.267	1.77	8.2	4.51	4.3	14.3	0.658	15.5	3.39	2.08	2.3	1.09	17.2	4.4	0.398	p12592;	TFRC(385-394, no_mod);
p12593;	21.7	39.2	6.11	13.4	23	23.4	3.58	15	23.2	28.2	13.9	23.8	21.8	25	25	55.5	11.3	26.3	4.85	12.8	18.9	17.8	0.00649	0.00208	70.3	21.4	26.8	15.8	35.2	43.1	31.9	32.6	20.3	16.6	26.1	40.8	31.4	35.4	37.7	46.9	10.4	29	69.1	0.00135	161	8.85	14	11.9	25.4	246	17.8	7.71	21.7	0.0427	12	12.7	26.2	2.45	19.8	11.8	p12593;	HIBADH(242-250, no_mod);
p12594;	2.26	1.24	4.71	5.98	3.1	3.29	9.67	9.12	0.00109	0.00152	1.37	0.929	0.00136	0.158	1.34	0.259	0.00151	1.26	47.3	45.8	0.00097	0.00102	0.00649	0.00208	0.00121	0.0012	1.32	0.409	0.813	0.521	0.00109	0.703	13.2	14.7	2.07	3.98	0.775	0.00184	12.4	12	2.02	4.36	10.6	7.17	49.4	25.5	45.6	15.1	0.00109	8.25	2.69	1.74	0.439	22.9	1.03	2.22	1.43	0.641	0.00113	0.000914	p12594;	CA2(58-76, no_mod);
p12595;p12596;	52.2	67	19.21	17.67	42.9	74.9	2.523	2.1308	7.47	7.55	29.01	30.25	18.448	21.99	0.42413	0.001918	25.78	22.3	3.614	6.29	0.00194	0.00204	43.4	43.71	6.824	3.0112	8.39	7.523	3.67	1.2209	19.59	14.57	11.82	10.84	22.88	22.68	0.0032	0.00368	8.73	6.21	5.223	2.808	1.994	2.215	0.00274	9.45	6.38	1.07114	6.4	2.373	9.2	16.25	3.729	11.26	1.73	5.238	1.5215	0.19903	0.15213	1.43091	p12595;p12596;	SUCLG2(403-423, no_mod);
p12597;	3.84	1.34	3.23	0.000698	3.47	4.23	7.98	6.84	0.00109	0.00152	1.79	0.00158	3.02	0.645	0.00113	0.000959	0.946	0.775	23.4	21.9	0.00097	0.00102	0.00649	0.00208	0.00121	3.76	0.0021	0.921	0.00149	0.156	0.00109	0.000963	0.000669	17.7	0.000545	0.000929	0.0016	0.00184	0.00176	6.51	19.2	9.09	15.7	19.6	1.95	14.2	24.4	13.7	1.71	7.06	14.9	22.6	14.2	14.9	10.3	3.91	2.05	10.5	4.92	3.27	p12597;	PSMA7(218-227, no_mod);
p12598;	8.09	5.35	5.64	4.9	4.34	1.87	9.3	4.16	2.69	22.9	3.95	1.84	3.26	10.5	1.77	1.33	9.28	6.68	11.4	13	21	15.5	0.00649	0.00208	0.00121	6.38	0.0021	0.000499	22.6	0.308	3.99	1.71	5.28	41.6	4.77	4.17	4.81	14.2	7.33	2.71	7.88	5.93	5.83	21.1	7.55	11.2	5.97	14.3	0.00109	17.9	18.3	6.35	36.4	15.5	16	10	19.1	20.8	95.1	10.2	p12598;	AEBP1(944-952, no_mod);
p12599;	2.58	1.55	2.7	2.72	7.78	4.22	39.1	42.2	0.00109	0.00152	8.21	8.26	0.45	9.09	14.1	14.2	7.35	9.35	0.12	0.429	81.6	93.5	0.00649	0.00208	0.00121	51.5	4.22	6.96	10.5	26.6	0.00109	6.99	28.9	41	0.84	17.8	11	21.6	34.9	47.1	0.00112	0.00145	1.9	0.787	0.00137	0.834	0.874	2.45	4.75	34	4.72	1.9	25.5	0.000839	13.4	30.1	3.12	25.4	7.38	0.000914	p12599;	C4orf22(195-202, no_mod);
p12600;	0.00117	0.000981	0.001	0.13	0.194	0.255	0.00122	0.000798	0.00109	0.00152	0.0012	0.00158	0.00136	0.00141	0.705	0.237	0.00151	0.00128	0.00125	0.000603	0.00097	0.00102	2.19	4.49	0.00121	0.0012	0.0021	0.000499	0.00149	0.000899	0.00109	0.401	0.000669	0.00156	0.000545	0.000929	0.0016	0.00184	0.00176	0.00154	0.00112	0.00145	0.524	0.00135	0.00137	0.000962	0.00066	0.00114	0.00109	0.00109	0.000569	1.91	0.00109	10.9	0.00117	0.0011	0.00139	0.00103	0.00113	0.0687	p12600;	TGM1(737-753, no_mod);
p12601;	0.704	0.000981	2.26	3.26	0.509	1.4	0.00122	0.000798	0.00109	0.00152	1.58	2.05	0.822	1.45	0.00113	0.000959	0.00151	0.568	2.4	0.000603	0.00097	0.00102	0.00649	0.00208	0.00121	0.0012	0.0021	0.000499	0.00149	0.4	1.23	1.47	2.22	0.00156	1.96	0.000929	0.0016	0.00184	1.4	0.00154	0.00112	0.00145	0.000754	0.00135	0.00137	2.75	0.00066	20	0.00109	0.00109	0.000569	0.000714	0.00109	11.3	0.00117	0.0011	0.00139	0.00103	0.00113	0.000914	p12601;	ACACA(277-288, no_mod);
p12602;	0.00117	1.12	0.001	0.000698	0.00156	0.00126	0.00122	0.551	0.00109	0.00152	0.0012	0.559	0.00136	0.00141	0.00113	0.000959	0.00151	0.00128	4.82	0.000603	0.00097	0.00102	0.00649	11.4	0.0862	0.0012	0.0021	0.000499	0.00149	0.223	0.00109	0.455	0.147	1.26	0.000545	1.25	3.49	2.9	0.00176	0.188	0.00112	0.00145	0.000754	0.00135	0.12	0.000962	2.14	24.5	0.00109	0.00109	0.438	1.74	0.207	1.12	0.00117	1.46	0.587	0.00103	0.863	0.000914	p12602;	AKAP2(642-649, no_mod);
p12603;p12604;	97.6	59.3	20.56	13.31	158.6	91.4	5.01	1.997	0.20809	0.00304	27.66	7.34	0.26636	0.00282	1.637	0.240959	72.4	33.05	133.7	101	0.83097	0.20902	19.19	32.39	22.67	14.72	54.1	29.7	4.7	1.116	6.06	3.93	20.99	8.73	80.9	46.2	0.0032	0.00368	8.94	6.12	18.49	8.72	0.120754	28.97	12.42	1.614	21.33	0.05964	2.913	0.2517	0.001138	12.45	1.713	0.14624	44.2	6.25	7.4	0.76903	12.6	25.27	p12603;p12604;	COL14A1(1293-1311, no_mod);
p12605;	0.00117	0.000981	0.001	0.000698	0.00156	0.00126	0.00122	0.000798	0.00109	0.00152	0.0012	0.00158	0.00136	0.00141	0.00113	0.000959	0.00151	0.00128	0.00125	0.000603	0.00097	0.00102	0.00649	0.00208	0.00121	26.4	0.0021	0.000499	0.00149	0.000899	0.00109	0.000963	0.000669	0.00156	0.000545	0.000929	0.0016	0.00184	0.00176	0.00154	0.00112	1.46	0.000754	2.91	0.00137	0.647	0.00066	0.00114	0.00109	0.00109	1.26	0.000714	0.00109	0.000839	0.00117	0.0011	0.00139	0.00103	0.00113	0.000914	p12605;	PLAA(158-173, no_mod);
p12606;	5.62	4.85	3.14	3.13	4.96	6.18	1.4	1.05	0.00109	0.00152	4.91	7.55	2.38	5.2	0.00113	0.000959	3.77	4.94	1.6	1.68	0.00097	0.521	22	16	11.7	5.36	3.38	0.000499	3.69	3.3	5.13	6.86	1.59	4.21	8.47	7.54	3.71	1.39	4.67	6.21	2.67	3.35	4.29	3.08	0.00137	2.07	3.07	0.239	4.43	3.14	4.63	9.02	7.29	3.21	0.00117	3.3	0.00139	1.43	0.00113	1.54	p12606;	AIFM1(342-355, no_mod);
p12607;	0.00117	0.812	0.001	0.000698	0.00156	1.08	1.07	0.71	0.00109	0.00152	0.0012	0.00158	0.00136	0.00141	0.00113	0.000959	0.00151	0.00128	0.694	1.18	0.00097	0.00102	0.511	0.733	0.00121	0.0012	0.0021	0.000499	0.00149	0.000899	0.00109	0.000963	5.84	5.04	1.22	1.5	0.0016	0.00184	0.00176	0.00154	13.9	3.96	11.4	3.38	0.00137	2.61	9.19	0.00114	1.51	0.00109	4.32	17.3	3.43	6.12	3.01	0.435	0.00139	9.26	0.64	3.52	p12607;	RPS7(99-106, no_mod);
p12608;	4.24	3.05	0.757	0.952	3.51	2.9	4.38	6.99	0.00109	3.44	2.85	3.24	11.3	8.31	9.33	8.32	1.17	0.858	0.00125	0.0966	1.79	0.00102	0.00649	0.00208	4.98	0.0012	3.09	0.000499	4.75	6.74	0.00109	2.41	4.71	5.45	2.07	3.51	1.35	0.00184	2.94	4.07	0.659	2.67	2.79	2.73	3.07	1.52	3.71	0.00114	7.7	7.21	12.1	3.51	22.3	5.86	0.00117	2.45	4.07	19.5	9.39	5.43	p12608;	PTGS1(149-156, no_mod);
p12609;p12610;	15.62	13.42	18.89	15.39	15.77	18.15	5.996	4.944	0.00218	0.00304	12.12	14.01	9.796	7.51	7.614	5.437	8.925	8.7	13.84	16.76	0.00194	0.00204	51.36	62.512	7.766	3.6112	5.166	3.138	0.00298	0.249899	8.69	8.889	20.39	18.37	7.08	5.595	0.0032	0.00368	0.59276	0.07614	21.1	43.75	17.2	62.8	6.627	13.63	19.23	6.98114	3.09109	1.60109	41.18	38.24	23.08	39.9	22.21	7.5	6.521	7.959	7.03113	1.72091	p12609;p12610;	ILF2(127-141, no_mod);
p12611;p12612;	4.99	0.984981	2.284	5.77	6.21	10.61	0.00244	0.001596	0.00218	0.00304	0.5382	4.178	0.00272	0.00282	0.00226	0.001918	0.00302	0.10928	0.69225	9.87	0.00194	0.00204	9.99	7.46208	0.00242	0.0024	0.0042	0.156499	0.00298	0.001798	0.00218	0.001926	5.754	5.55	1.04055	1.92093	0.0032	0.00368	0.54476	0.00308	10.05	26.21	7.6	0.70935	0.00274	21.38	23	0.00228	0.00218	0.27609	0.001138	6.69	5.046	17.92	0.00234	0.0022	0.00278	6.85	1.484	3.21	p12611;p12612;	TMOD3(172-191, no_mod);
p12613;	10.7	9.23	4.72	3.49	12.4	12.8	0.7	0.829	2.68	0.00152	5.02	4.07	4.63	3.63	0.00113	0.000959	2.73	0.00128	1.18	0.724	0.00097	0.00102	0.00649	0.00208	1.36	3.43	3.52	4.71	0.00149	0.000899	9.61	7.19	3.6	2.45	6.15	2.9	0.0016	0.00184	0.00176	0.00154	5.31	2.51	1.11	1.66	0.00137	3.12	2.19	2.37	0.00109	0.00109	10.3	2.69	10.9	5.43	2.5	7.07	10.3	4.05	10	2.57	p12613;	LONP1(888-896, no_mod);
p12614;	10.7	9.23	4.72	3.49	12.4	12.8	0.7	0.829	2.68	0.00152	5.02	4.07	4.63	3.63	0.00113	0.000959	2.73	0.00128	1.18	0.724	0.00097	0.00102	0.00649	0.00208	1.36	3.43	3.52	4.71	0.00149	0.000899	9.61	7.19	3.6	2.45	6.15	2.9	0.0016	0.00184	0.00176	0.00154	5.31	2.51	1.11	1.66	0.00137	3.12	2.19	2.37	0.00109	0.00109	10.3	2.69	10.9	5.43	2.5	7.07	10.3	4.05	10	2.57	p12614;	GTF3C4(341-348, no_mod);
p12615;	67.1	95	36.2	41.5	34.4	59.6	74	42.8	94.6	0.00152	66.3	29.7	178	84.2	209	265	117	47.3	14.2	14.7	30	24	0.00649	0.00208	0.00121	0.0012	0.0021	0.000499	26.7	15.4	0.00109	0.000963	25.2	20.3	48.7	42.8	121	0.00184	44.4	11.1	23.6	23.6	28.3	46.2	19.1	53.2	99.8	9.63	5.31	31.8	27.2	27.2	23.5	35.8	28.2	15.9	29.9	38.4	0.00113	23	p12615;	MAPRE1(76-83, no_mod);
p12616;	3.5	2.04	6.83	3.86	5.84	5.2	8.39	5.89	1.55	2.06	9.66	7.51	3.28	2.66	0.716	0.862	7.07	5.58	8.12	7.97	0.00097	0.00102	17.9	19.8	16.8	12.7	7.44	12.2	1.47	0.948	4.82	2.86	16.2	12.7	4.44	4.19	0.0016	0.246	1.42	1.26	1.9	4.59	2.75	6.12	3.24	4.45	8.21	5.55	0.972	1.24	7.79	1.33	3.26	2.52	4.76	1.75	1.13	1.09	1.16	0.000914	p12616;	PRKACA(94-106, no_mod);
p12617;p12618;	0.00234	0.001962	0.002	0.001396	0.00312	0.00252	0.00244	0.001596	0.00218	0.00304	0.0024	0.00316	0.00272	0.00282	0.00226	0.001918	0.00302	0.00256	0.0025	0.702	0.00194	0.00204	0.824	121.4	0.00242	8.01	0.0042	0.000998	0.00298	0.001798	0.00218	0.001926	0.001338	0.00312	0.00109	0.001858	0.0032	0.00368	0.00352	0.00308	0.00224	0.0029	0.001508	0.0027	0.26537	0.001924	0.00132	0.00228	0.00218	0.00218	127.3	2.382	0.00218	0.001678	0.00234	0.0022	0.00278	0.00206	0.00226	0.001828	p12617;p12618;	LAMA5(2527-2555, no_mod);
p12619;	14.3	44.5	17.3	36.5	15.7	38.8	11.9	121	2.58	15.3	11.1	26.2	14.4	15.6	3.71	9.53	12.1	40.2	2.17	6.2	0.37	222	0.00649	0.00208	6.07	33.8	12.4	21.6	4.79	15.4	25	37.9	13.6	17.8	10.4	30.5	134	8.28	91.6	5.94	11.1	7.92	4.6	16.5	1.63	7.5	7.82	9.38	10.7	8.04	7.68	4.48	15.5	9.26	28.2	25.5	22	5.19	22.6	7.58	p12619;	LRP1(2509-2518, no_mod);
p12620;	11	9.03	18.3	15.1	3.77	3.39	12	14	0.00109	0.935	18.7	16.2	15.6	16.7	0.00113	0.000959	8.09	6.1	19.7	17	0.00097	0.00102	0.00649	0.00208	12.2	9.77	14.7	12.4	8.62	9.72	6.4	7.64	11.9	12.1	5.02	5.07	0.0016	0.00184	2.51	2.09	3.17	7.68	4.4	7.71	0.00137	6.85	5.34	10.4	3.23	5.71	0.000569	43.6	10.4	6.42	18.2	15.2	1.91	5.2	1.94	2.16	p12620;	PHGDH(21-33, no_mod);
p12621;	9.94	7.64	15.4	18.9	21.2	15.2	12.7	12.8	5.11	2.81	11.3	17.7	6.42	13.5	0.408	1.64	9.4	9.76	4.47	2.52	6.15	3.04	0.00649	0.00208	24.5	9.6	12.2	5.97	6.5	9.83	6.82	7.27	10.9	9.55	14.4	8.84	5.47	7.92	9.36	10.2	6.8	2.53	1.47	0.00135	0.666	3.06	2.8	2.35	7.8	15	0.000569	3.43	16.2	6.74	4.67	13.3	11.8	33	5.65	8.86	p12621;	NDUFS1(450-467, no_mod);
p12622;	75.8	36.3	15.5	5.04	58.7	33.3	21.8	7.21	107	17.2	36.4	16.6	99.3	75.7	43	21.9	23.4	19.1	1.44	2.09	0.00097	0.00102	0.00649	0.00208	0.00121	11.2	0.0021	41.1	10.1	7.59	39.6	26.7	9.79	21.1	37.2	0.000929	7.08	17.6	9.27	16.4	18.5	0.446	3.94	5.07	0.00137	5.92	2.09	0.00114	15.5	9.12	6.06	0.000714	14.4	0.000839	17.7	22.5	15.9	0.00103	26.3	0.000914	p12622;	PTER(214-225, no_mod);
p12623;	8.03	9.02	9.67	11.8	12.4	11.9	0.00122	0.000798	7.48	11.9	6.93	14.1	7.18	15.6	0.00113	0.000959	0.00151	0.00128	0.844	0.000603	0.00097	0.00102	0.00649	0.00208	23.2	0.0012	10.1	0.000499	0.00149	0.000899	4.92	0.000963	8.71	9.93	27.7	29.9	0.0016	0.00184	0.00176	0.00154	18.4	3.57	3.95	6.71	0.00137	11.1	7.77	0.00114	17.2	6.92	2.78	17.1	18	7.98	5.78	13.7	7.33	19.2	10.3	10.8	p12623;	TTC35(112-124, no_mod);
p12624;	204	311	192	226	406	362	175	144	104	117	251	377	223	233	87.3	109	188	259	40.6	35.3	48.9	55.4	0.00649	0.00208	196	221	34.6	62.3	210	169	328	330	198	317	458	443	115	152	103	97.1	187	19.3	30.3	46	22.8	42	20.2	90.3	76.1	185	63.2	56.7	229	69.6	120	422	209	171	108	44.7	p12624;	HADHA(560-569, no_mod);
p12625;	0.00117	0.000981	0.001	0.000698	0.00156	0.00126	0.00122	0.000798	0.00109	0.00152	0.0012	0.00158	0.00136	0.00141	0.00113	0.000959	0.00151	0.00128	0.00125	0.263	0.00097	0.00102	0.00649	0.00208	0.00121	0.0012	0.0021	0.000499	0.00149	0.000899	0.00109	0.000963	0.000669	0.00156	0.000545	0.000929	0.0016	0.00184	0.00176	0.00154	1.22	0.458	0.626	1.27	0.00137	0.531	1.07	0.00114	0.00109	0.00109	0.265	6.6	0.505	1.39	0.00117	0.0011	0.00139	0.587	0.00113	0.000914	p12625;	IWS1(639-653, no_mod);
p12626;	0.00117	0.000981	0.309	0.228	0.00156	0.00126	0.00122	0.919	0.00109	0.00152	0.192	0.00158	0.00136	0.969	0.00113	0.000959	0.00151	0.00128	3.17	0.283	0.00097	0.00102	0.00649	0.00208	0.00121	0.0012	0.0021	0.695	0.00149	0.000899	0.00109	0.797	0.000669	3.67	0.000545	0.000929	0.0016	0.00184	1.05	0.00154	1.84	5	4.07	4.55	0.838	1.91	3.69	0.00114	1.08	2	2.53	1.86	14.6	5.87	4.09	0.654	0.836	6.22	5.34	0.905	p12626;	STAT2(197-208, no_mod);
p12627;	0.00117	0.000981	40.8	36.3	0.00156	0.00126	95.3	91.2	7.5	4.46	31.2	33.6	17.4	15.8	18.6	14.4	13.2	14.3	320	265	6.86	7.37	0.00649	0.00208	0.909	0.0012	2.5	0.000499	7.67	6.09	6.72	8	163	136	59.9	54	3.08	4.74	78	73.6	86	1100	196	186	28.9	710	526	62.7	72.1	115	18.2	267	53.9	1000	183	58.4	157	85.6	82.1	113	p12627;	HKDC1(872-879, no_mod);
p12628;	0.00117	0.000981	0.001	0.000698	0.00156	0.00126	0.00122	0.664	0.00109	0.00152	0.0012	0.00158	0.00136	0.00141	0.00113	0.000959	0.00151	0.00128	0.00125	0.000603	0.00097	0.00102	3.51	1.73	3.12	2.6	0.0021	0.000499	0.00149	0.000899	0.00109	0.000963	0.000669	0.00156	0.3	0.000929	0.0016	0.00184	0.00176	0.00154	0.00112	0.00145	0.000754	0.00135	0.00137	0.000962	0.00066	0.00114	0.00109	0.00109	0.000569	0.000714	1.3	0.000839	0.00117	0.0011	0.00139	0.358	0.00113	0.000914	p12628;	ARHGEF2(400-412, no_mod);
p12629;	14.3	44.5	17.3	36.5	15.7	38.8	11.9	121	2.58	15.3	11.1	26.2	14.4	15.6	3.71	9.53	12.1	40.2	2.17	6.2	0.37	222	0.00649	0.00208	6.07	33.8	12.4	21.6	4.79	15.4	25	37.9	13.6	17.8	10.4	30.5	134	8.28	99.4	5.94	11.1	7.92	4.6	16.5	1.63	7.5	7.82	9.38	10.7	8.04	7.68	4.48	15.5	9.26	28.2	25.5	22	5.19	22.6	7.58	p12629;	ANKRD13D(S514);
p12630;	43.7	50.3	31.8	29.7	55.5	50.9	14.1	11	19.2	22	26	33.4	16.1	15.8	11	11	16.5	18.3	12.1	12.8	2.8	3.53	0.00649	0.00208	61	51	27.2	20.1	28.5	25.7	26.5	19.9	44.8	39.1	37.2	49.1	5.77	6.18	9.69	9.69	12.4	21.2	13.9	86.4	5.98	23.2	25.5	110	30.1	15.7	12.9	27.7	44.3	27.1	29	85	28.2	43.9	36.9	124	p12630;	THEGL(306-314, no_mod);
p12631;	0.00117	0.000981	0.001	0.000698	0.00156	0.00126	0.00122	0.000798	0.00109	0.00152	0.0012	0.00158	0.00136	0.00141	0.00113	0.000959	0.00151	0.00128	0.00125	0.000603	0.00097	0.00102	0.00649	0.00208	0.00121	2.19	0.0021	0.000499	0.00149	0.000899	0.00109	0.000963	0.000669	0.00156	0.000545	0.000929	0.0016	0.00184	0.00176	0.00154	0.00112	0.00145	0.000754	2.98	0.00137	0.524	0.00066	0.00114	0.00109	0.00109	6.95	0.000714	5.96	1.69	0.00117	0.0011	0.00139	5.74	2.11	0.000914	p12631;	QARS(498-509, no_mod);
p12632;	14.3	0.000981	7.21	0.000698	15.4	11	19.1	0.000798	5.06	0.00152	9.65	14.8	10.5	0.00141	0.00113	0.000959	9.42	0.00128	14.6	21.1	0.00097	0.00102	0.00649	0.00208	56.3	28.1	0.0021	0.000499	7.99	15.9	18.4	19.6	0.000669	0.00156	0.000545	0.000929	0.0016	0.00184	5.88	0.00154	0.00112	0.00145	0.000754	0.00135	0.00137	29.9	0.00066	0.00114	0.00109	0.00109	26	0.000714	0.00109	18.6	0.00117	0.0011	0.00139	0.00103	0.00113	0.000914	p12632;	EDEM1(516-523, no_mod);NUP153(310-317, no_mod);
p12633;p12634;	0.00234	0.001962	2.211	0.974698	0.83856	0.49726	0.39222	0.001596	0.18209	0.00304	1.8812	0.60058	0.00272	0.00282	0.00226	0.001918	2.46151	0.45728	3.0658	1.5006	2.18097	1.12102	26.92	50.9	10.867	6.85	7.52	2.557	0.00298	0.001798	0.59309	0.001926	1.73067	0.28456	3.53054	1.60093	0.0032	0.00368	0.00352	0.00308	0.32312	0.0029	0.001508	0.0027	0.00274	0.001924	0.00132	0.11214	0.00218	0.00218	0.001138	0.001428	0.00218	0.001678	0.00234	0.0022	0.00278	0.00206	0.00226	0.010054	p12633;p12634;	ITGA1(476-501, no_mod);
p12635;	1.04	3.45	11.1	9.61	4.89	6.84	6.05	7.12	0.749	2.91	5.88	6.04	3.38	173	4.46	7.19	4.24	5.67	1.65	1.94	3.67	4.44	0.00649	0.00208	687	16.5	10.9	3.85	0.24	10.6	7.62	11.3	18.4	16.5	2.71	7.56	2.89	3.66	2.58	1.83	6.47	1.41	4.11	2.85	0.241	4.9	1.29	3.48	1.97	7.33	3.93	1.59	18.7	1.29	11.3	18	9.46	12.1	10.7	8.1	p12635;	EXPH5(20-27, no_mod);
p12636;	1.12	0.000981	2.15	2.5	2.6	1.97	0.00122	0.000798	0.59	0.144	1.74	1.67	3.84	3.96	0.099	0.000959	0.00151	0.817	2.17	1.95	0.00097	0.00102	0.00649	0.00208	0.00121	2.77	2.95	1.58	0.00149	0.000899	1.92	1.93	1.47	1.9	1.73	1.12	0.0016	0.00184	0.00176	0.00154	3.96	10.6	3.37	9.85	0.00137	16.5	8.94	2.12	0.00109	1.07	4	8.41	3.32	20.8	6.47	3.79	1.28	1.98	3	2.3	p12636;	ELAVL1(313-320, no_mod);
p12637;	18.5	20.6	8.23	7.63	25.8	20.8	10.8	8.18	1.3	4.74	10.3	11.4	17.2	11.5	4.66	6.22	2.91	7.4	2.45	1.76	0.00097	0.00102	0.00649	0.00208	45.7	24.5	13.7	8.81	10.9	6.07	15.8	16.6	16.1	10.8	13.2	14.2	2.12	0.935	3.54	0.00154	5.14	2.81	1.73	3.85	1.48	1.79	0.59	2.87	3.87	5.06	34.3	7.88	16.7	6.49	3.9	11.8	10.8	2.67	5.13	2.8	p12637;	PPA2(176-187, no_mod);
p12638;	0.00117	2.1	3.2	1.66	5.25	2.56	3.04	4.79	0.00109	0.00152	1.48	1.76	0.919	0.00141	0.00113	0.000959	1.2	0.00128	20.9	15	0.00097	0.00102	0.00649	0.00208	0.00121	0.0012	0.0021	0.000499	0.219	0.000899	0.00109	0.309	8.26	9.66	1.13	0.000929	0.0016	0.00184	4.06	0.00154	0.00112	8.56	10.1	0.00135	1.62	0.000962	23.6	21.7	0.00109	0.00109	0.821	0.923	1.4	0.45	0.176	0.0011	0.00139	0.515	0.00113	0.000914	p12638;	RAD23A(53-62, no_mod);
p12639;	1.26	2.17	0.93	13.3	0.209	2.21	5.6	9.46	1.89	7.13	0.304	1.36	2.78	4.88	0.542	1.15	8.83	0.472	1.29	3.12	10.5	20.2	0.00649	0.00208	1.67	1.79	0.0021	0.000499	0.274	4.45	0.503	0.936	4.23	11	5.15	5.23	7.07	16.6	4.11	5.45	25.5	21.3	11.4	9.52	0.00137	25.8	12.8	1.87	5.26	14.7	11	5.03	23.6	11.2	15.2	13.1	14	33.3	14.1	5.57	p12639;	KCNAB2(276-283, no_mod);
p12640;	46	29.4	46.8	48	28.5	21.1	13	15.1	12.3	11.4	43.8	40.8	23.7	23.8	20.5	20.4	34.4	29.9	74.2	58.8	1.25	0.00102	0.00649	0.00208	0.00121	0.0012	8.63	0.000499	2.44	0.000899	20.1	27.3	32.7	39.4	24.8	38	3.88	3.71	5.94	6.57	55.2	217	163	93.2	8.05	34.9	94	20.5	227	10.7	15.1	961	33.3	81.2	56.9	22.5	63.8	87.1	28.8	406	p12640;	PLEKHO2(315-322, no_mod);
p12641;	5.45	4.48	8.43	7.33	4	6.46	7.66	6.38	2.2	0.00152	7.49	10.3	3.89	0.896	0.00113	0.481	2.22	3.24	12.7	17.1	0.00097	0.00102	0.00649	0.00208	0.00121	5.16	0.0021	3.17	0.852	0.000899	3.01	2.6	13	11.9	6.15	5.8	0.0016	0.00184	2.6	1.85	30.9	13	7.35	19.5	1.92	36.5	23.2	40.7	4.23	13.8	17.8	32.8	8.55	23.7	8.24	11.6	6.23	6.57	7.24	6.82	p12641;	MANSC1(406-413, no_mod);
p12642;	27	32.7	0.653	17.5	34.6	30.8	30.2	40	3.33	11.1	5.18	23.2	6.86	25.7	3.41	8.63	9.89	22.2	16.1	17.3	22.1	31.5	32.6	24.9	95.9	48.2	27.5	16.1	19.3	22.2	48.3	54.6	37.3	46.5	18.3	20.3	7.26	9.17	17.5	22.6	11.7	47.4	26.3	56.7	5.81	53.6	60.9	19	14.3	37.2	22.6	16.3	60.4	24.6	33.7	49.1	19.1	8.21	20.7	6.52	p12642;	TPP1(492-506, no_mod);
p12643;	0.00117	3.29	7.08	16	1.89	7.46	7.81	17.5	0.00109	5.37	7.9	13	0.00136	5.5	0.00113	5.07	2.57	7.04	7.37	11	0.968	0.00102	0.00649	0.00208	0.00121	11.8	24.4	16.5	2.36	2.4	5.49	5.02	59	53.1	12.7	13.2	3.96	3.09	5.7	5.91	33.3	28.2	22.8	27.4	9.96	19.1	42.6	9.5	10.8	35.4	55.9	54.6	86.6	69.2	38	23.7	22.9	120	42	20.1	p12643;	RPS11(71-79, no_mod);
p12644;p12645;	0.00234	0.001962	0.002	0.011998	0.00312	0.09196	0.00244	0.009828	0.00218	0.00304	0.0024	0.00316	0.00272	0.00282	0.00226	0.001918	0.00302	0.00256	0.5945	15.23	0.00194	0.00204	0.01298	25.09	0.00242	0.1642	0.0042	0.000998	0.00298	0.001798	0.00218	0.019063	0.001338	0.0925	2.527	0.719	0.0032	0.00368	0.49476	0.00308	3.44	13.95	2.64	2.93	0.31637	1.042	9.51	0.675	0.00218	0.00218	12.89	8.83	1.21	3.2	0.872	0.0022	0.00278	0.1009	0.00226	0.001828	p12644;p12645;	HNRNPK(86-102, no_mod);
p12646;	9.26	12.6	13.1	16	8.39	7.89	24	39.1	28.2	25.3	26.2	33.1	48.1	80.9	1.77	8.02	0.608	17.1	6.69	6.28	3.1	3.06	0.00649	0.00208	0.00121	56.4	45.1	29.1	18.2	21.4	17.9	21.7	22.6	32.3	21.3	42.3	41.6	37.8	12.3	20	7.05	5.71	11.8	4.31	2.41	3.09	5.16	22.3	12.3	14.9	0.453	7.28	12	2.96	27.9	33	10.9	9.13	0.406	12	p12646;	ALDH3A2(290-299, no_mod);
p12647;	43.8	41.8	47.6	35.8	60.9	40.9	29.6	52.2	21	20.9	44	35.2	51.4	29.9	33.1	29.9	36.1	36.7	29.2	30.6	18.1	5.53	0.00649	0.00208	18.6	21.1	19.7	24.8	29.4	30.3	25.1	18.1	81.6	47.5	50.6	54.9	28.2	16.8	48.1	15	31	29.4	22.8	21.2	6.22	35.1	14.9	47.5	19.4	21.5	5.6	12.8	20.2	12.3	64.5	46.1	9.83	24	1.37	7.54	p12647;	SPTBN1(659-668, no_mod);
p12648;	5.45	4.54	8.43	7.33	4	6.46	7.66	6.38	2.2	0.00152	7.49	10.3	3.89	1.21	0.00113	0.481	2.22	3.24	12.7	17.1	0.00097	0.00102	0.00649	0.00208	0.00121	5.16	0.0021	3.17	0.852	0.000899	3.01	2.6	13	11.9	6.15	5.8	0.0016	0.00184	2.6	1.85	30.9	13	7.35	19.5	1.92	36.5	23.2	40.7	4.23	13.8	17.8	32.8	8.55	23.7	8.24	11.6	6.23	6.57	7.24	6.82	p12648;	PSMC4(114-121, no_mod);
p12649;	4.2	5.63	9.37	7.96	5.57	5.32	3.46	3.61	5.57	9.81	6.17	6.95	5.55	6.75	1.21	1.91	3.31	9.1	3.74	4.08	41.1	61.1	0.00649	0.00208	0.00121	43.8	2.51	71.1	5.09	6.38	4.25	6.32	6.16	5.73	3.2	14.4	10.3	11.1	19	12.8	5.45	0.139	0.485	0.00135	422	6.42	1.57	2	2.46	4.27	283	4.69	11.7	2.72	81.2	6.79	5.15	25.6	4.77	1.99	p12649;	SYNJ2BP(64-74, no_mod);
p12650;	2.48	24.7	0.319	34.9	3.25	0.432	2.35	852	0.564	171	0.0012	34.8	0.00136	45.4	38.3	585	5.79	67	2.4	9.02	1860	1410	0.00649	0.00208	0.00121	913	0.0021	154	278	377	103	101	2.73	169	1.23	5.27	326	436	1340	853	16.4	18.3	75.7	15.9	110	18	11.6	18.1	83.8	527	11.4	13.4	91.4	8.73	86.6	100	69.2	37.8	114	18.5	p12650;	ATF7IP(93-100, no_mod);DHRS2(118-125, no_mod);
p12651;	1.51	1.12	0.724	0.547	4.93	3.76	0.0557	0.000798	0.00109	0.00152	1.8	0.785	0.00136	0.00141	0.00113	0.000959	1.12	0.187	1.59	0.494	0.00097	0.00102	4.83	4.74	0.719	0.517	1.15	0.776	0.00149	0.000899	1.9	0.444	0.000669	0.0412	1.38	0.723	0.0016	0.00184	0.00176	0.00154	0.446	1.01	0.194	0.272	0.00137	0.642	0.983	0.00114	0.00109	0.00109	8.35	0.225	0.267	0.251	0.00117	0.0011	0.00139	0.00103	0.00113	0.000914	p12651;	COASY(438-450, no_mod);
p12652;	14.1	12.8	20.1	20.2	22	13.8	10.1	8.85	2.49	0.00152	18.2	11.8	5.94	3.79	6.81	4.67	12.4	8.94	4.81	4.06	5.3	0.00102	0.00649	0.00208	0.00121	18.5	0.0021	6.13	7.53	0.000899	14.6	6.39	10.6	0.00156	14.4	12.1	5.08	0.00184	4.77	0.00154	17.4	0.00145	0.000754	0.00135	2.73	15.7	21.9	1.98	17.3	9.65	6.98	9.57	30.9	12.1	13.8	23.2	24.8	3.23	21.1	34.9	p12652;	NDUFS3(186-199, no_mod);
p12653;	0.584	1.86	3.5	0.434	2.24	1.93	0.817	2.01	0.00109	0.00152	5.71	0.00158	0.00136	0.00141	0.00113	0.000959	0.00151	0.397	10.9	17.2	0.00097	0.00102	0.00649	0.00208	1.38	0.662	0.0021	0.345	0.00149	0.000899	11.1	0.000963	5.24	5.23	2.67	2.85	0.0016	0.00184	2.81	1.8	3.39	1.83	1.56	6.73	0.604	1.71	1.85	0.89	0.453	0.202	4.4	4.34	1.51	1.3	1.79	0.0011	0.00139	0.00103	0.488	0.272	p12653;	PSMA6(228-246, no_mod);
p12654;	3.15	2.8	5.6	3.83	6.83	2.9	4.29	2.91	3.03	1.64	3.76	4.14	4.31	6.25	1.18	1.31	2.24	1.77	5.24	4.31	0.00097	0.00102	0.00649	0.00208	6.71	4.11	2.37	3.89	11.9	15.5	3.84	1.89	8.57	6.72	1.25	1.37	5.92	8.03	3.47	2.62	5.84	0.00145	4.2	17	1.65	5.32	3.99	3.16	1.66	4.38	16.8	5.74	14.6	6.68	2.51	6	3.27	17	6.98	4.22	p12654;	POTEF(891-899, no_mod);
p12655;	0.527	2.14	4.29	11	11	4.54	24.8	10.1	2.7	1.88	6.25	13.9	4.75	3.53	2.09	0.714	15.7	23.3	0.00125	12.9	2.72	2.16	53.1	43.5	20.6	8.04	3.76	2.72	0.961	0.000899	1.52	1.16	27.2	27.2	5.4	8.2	1.65	0.33	23.7	17	31.7	49.4	42.3	41.7	11.1	18.9	22.3	9.99	27.9	27	32.1	55.6	71.3	33.2	7.92	9.33	9.08	103	4.74	7.76	p12655;	RPL18(119-132, no_mod);
p12656;	0.00117	0.000981	0.001	0.000698	0.00156	0.00126	0.637	0.000798	0.00109	0.00152	0.0012	0.66	0.00136	0.00141	0.00113	0.000959	0.00151	0.00128	0.00125	0.000603	0.00097	0.801	0.00649	0.00208	3.26	8	0.175	0.000499	2.79	0.000899	1.3	0.000963	2.55	1.89	1.06	0.394	0.0016	0.00184	0.969	0.87	0.00112	3.87	0.000754	5.3	0.493	3.17	1.57	0.873	0.00109	3.98	9.73	2.19	7.04	6.48	2.85	1.11	0.00139	3.25	4.31	1.34	p12656;	CHD9(2616-2624, no_mod);
p12657;p12658;	6.48117	13.27	5.582	9.3107	7.089	10.665	7.011	0.537798	1.19109	1.57152	5.8112	12.69	6.331	12.132	4.83113	7.12096	4.064	7.905	1.06125	2.1606	4.15097	4.17102	0.01298	0.00416	47.33	13.69	9.2321	4.4305	3.36149	5.2709	12.05	12.32	1.14067	10.18	3.68	22.23	2.6116	2.78184	5.392	7.9	8.73112	10.6014	4.50075	5.02135	1.00137	7.04096	5.24066	1.71114	15.1011	7.66109	1.68057	3.90071	15.2011	7.71084	8.13117	12.8011	8.71139	0.00206	7.65113	7.89091	p12657;p12658;	SUN2(491-502, no_mod);
p12659;	0.584	0.462	0.476	0.000698	0.493	0.385	0.654	0.533	0.209	0.00152	0.0012	0.157	0.00136	0.00141	0.00113	0.000959	0.00151	0.00128	1.26	1.12	0.00097	0.00102	0.00649	0.00208	0.00121	0.0012	0.0021	0.000499	0.00149	0.000899	0.00109	0.000963	1.8	1.73	0.000545	0.418	0.0016	0.00184	0.00176	0.00154	0.00112	4.29	2.19	6.92	0.00137	7.67	4.39	0.858	0.00109	1.38	3.61	21.3	3.2	13.5	1.46	0.0011	0.00139	15.7	2.78	0.000914	p12659;	DNAJB1(202-209, no_mod);
p12660;	4.33	4.51	4.71	4.06	1.78	1.83	23.7	21	29.4	22.8	5.71	4.97	22.6	23.5	11.6	16.3	7.8	8.57	0.638	0.000603	139	153	0.00649	0.00208	11.7	28	24	14.9	23.7	28.3	14.8	13.1	11.5	13.9	5.07	5.81	34.6	55	31.2	34.5	2.53	14.5	17.3	0.158	10.6	5.47	7.77	7.74	8.5	26.8	2.26	0.000714	11.4	0.000839	6.28	7.37	8.82	0.00103	12.8	2.54	p12660;	POLN(601-608, no_mod);
p12661;	0.964	0.747	0.332	0.661	0.943	0.683	0.554	0.000798	0.00109	0.508	0.661	1.56	3.12	0.44	0.00113	0.412	0.952	2.49	0.357	0.383	0.00097	0.14	0.00649	0.00208	0.00121	0.0012	1.1	0.596	0.00149	0.000899	0.00109	1.18	3.68	3.67	0.000545	1.31	0.0016	0.867	1.52	2.82	2.59	3.39	4.83	6.13	2.8	1.04	4.17	1.68	3.56	4.52	7.7	10	12.3	2.09	3.24	1.96	1.93	11	2.86	3.42	p12661;	XPO7(812-821, no_mod);
p12662;	0.00117	0.000981	0.001	0.000698	0.00156	0.00126	0.00122	0.000798	0.00109	0.00152	0.0012	0.00158	0.00136	0.00141	0.00113	0.000959	0.00151	0.00128	0.00125	2.09	0.00097	0.00102	0.00649	0.00208	0.00121	0.0012	0.0021	0.000499	0.00149	0.000899	0.00109	0.000963	0.000669	1.78	0.000545	0.000929	0.0016	0.00184	0.00176	2.8	1.84	5.79	2.58	5.75	4.36	3.35	2.39	1.18	0.489	3.7	3.6	8.51	3.77	5.62	4.35	0.198	0.405	2.87	1.52	0.711	p12662;	PSMD5(100-109, no_mod);
p12663;	0.728	0.000981	0.001	0.000698	1.32	1.49	0.00122	0.52	0.00109	0.00152	0.0012	0.00158	0.00136	0.00141	0.00113	0.106	0.00151	0.00128	0.00125	0.000603	0.00097	0.00102	0.00649	0.00208	0.00121	0.0012	0.0021	0.000499	0.00149	0.000899	0.346	0.000963	1.56	1.61	2.22	2.04	0.0016	0.00184	0.00176	1.2	0.00112	0.00145	0.777	2.89	0.00137	3	1.75	0.00114	3.82	1.61	4.56	1.18	15.6	4.81	3.37	1.3	4.11	15	8.16	1.66	p12663;	SRPR(72-81, no_mod);
p12664;	122	109	14.9	9.2	60.9	63.9	76.9	66	51.6	58.9	24.9	25	32.3	42.8	7.99	8.03	25.5	32.5	26.1	27.2	143	221	133	99.4	272	218	1060	845	20.5	31.1	33.6	38.8	12.1	24.4	8.89	22.4	42.1	48.4	28.1	41.4	21	40.9	38.8	20.8	20.6	20.1	21.8	24.1	8.54	22.7	75.6	17.2	16.8	15.2	57.4	0.129	52.8	6.8	29.1	24.6	p12664;	EFEMP1(369-376, no_mod);TK2(254-261, no_mod);
p12665;	3.81	4.44	3.68	4.23	7.19	7.59	0.00122	0.000798	1.27	1.7	2.39	2.27	2.5	2.22	0.00113	0.000959	1.72	1.13	0.689	0.000603	0.00097	0.00102	10.3	11.9	2.69	1.18	3.05	1.63	0.00149	0.000899	3.88	4.69	0.637	1.2	4.41	4.53	0.0016	0.00184	0.00176	0.00154	2.97	1.69	2.92	3.65	0.00137	5.98	4.1	1.98	5.27	0.00109	2.63	4.97	3.33	8.37	1.23	4.5	2.39	1.54	1.5	3.76	p12665;	MRPS22(203-211, no_mod);
p12666;	12.5	6.36	9.34	13.3	0.00156	2.89	0.00122	3.62	113	3.03	17.4	3.35	77.9	3.25	36	28.4	39.7	2.8	16.7	13.8	10.3	11.3	3.42	15.3	5.86	2.8	3.99	25.7	42.5	1.48	6.19	1.49	7.43	8.11	2.16	1.88	80.5	31.5	7.11	12.7	3.88	20.1	15.2	6.18	15	12.7	13.5	5.63	32.6	3.6	2.2	6.69	1.41	13.4	2.74	1.98	10.7	0.00103	0.071	4.37	p12666;	GLOD4(239-252, no_mod);
p12667;	50.9	49.7	20.7	19.9	41.9	34.3	13.5	10.8	13.7	13.1	9.59	14.7	14.9	16.8	28.2	33.5	23.7	22.2	6.68	5.62	0.832	2.81	0.00649	0.00208	18.4	25.5	15.6	16.9	11.9	11.2	28.5	29.7	13.9	20.9	35.4	29	3.12	6.36	9.5	8.08	15.4	4.17	8.65	7.21	4.69	7.51	4.64	6.39	16.5	26.1	2.88	4.61	28.1	0.574	18.8	84.8	19.3	7.14	13.1	4.3	p12667;	VWF(1061-1073, no_mod);
p12668;p12669;p12670;	10.4412	9.43098	21.451	24.1007	13.4816	16.0613	43.2012	31.6008	13.9211	13.6915	15.1812	20.0316	29.0014	24.8014	1.01113	0.002877	10.8315	13.1113	30.9732	28.3006	4.78194	4.47204	0.01947	0.00624	34.4012	27.7024	22.9021	21.3605	12.7915	11.1809	2.68109	5.66096	34.2007	37.9016	23.5005	23.6709	0.0048	3.37368	22.8018	5.33308	18.3011	19.9814	13.4608	24.3713	0.75337	51.301	20.3207	64.5011	0.43018	6.78109	10.7011	15.5707	4.62109	31.4008	25.1312	13.0411	1.29739	3.38103	1.39413	0.798828	p12668;p12669;p12670;	UGP2(38-52, no_mod);
p12671;	7.25	5.66	5.14	4.19	6.39	6.01	3.53	2.29	0.00109	0.11	4.87	3.14	4.62	3.97	0.00113	1.32	4.56	3.92	1.22	0.000603	0.00097	0.00102	0.00649	0.00208	0.705	0.177	0.0021	0.413	0.121	0.000899	5.17	4.98	6.12	5.66	0.000545	2	0.0016	1.28	0.00176	0.00154	7.28	6.56	6.57	5.69	0.00137	0.000962	5.28	0.00114	0.00109	5.96	3.62	11.9	3.92	15.9	11.9	4.5	2.65	0.00103	3.97	0.000914	p12671;	DHX9(1011-1018, no_mod);
p12672;	1.69	3.57	0.673	1.29	1.23	1.28	4.63	6.3	0.00109	0.00152	2.44	1.69	1.34	1.64	0.561	0.712	0.00151	0.989	10.6	9.86	4.92	0.00102	0.00649	0.00208	2.03	5.24	1.88	1.14	7.22	7.47	0.877	0.889	15.2	11	1.64	0.127	0.0016	2.01	10.2	7.97	41.9	36.3	3.96	27.2	5.45	10	29.8	17.6	15.2	49.9	12.4	6.16	41.4	13.6	17.6	2.93	3.13	43.6	9.48	3.27	p12672;	CORO1A(233-241, no_mod);
p12673;	0.399	0.447	1.47	0.000698	2.52	1.04	3.32	1.65	0.00109	0.00152	0.897	0.394	0.35	0.417	0.00113	0.000959	0.00151	0.159	0.966	0.000603	0.00097	0.00102	0.00649	0.00208	0.00121	0.0012	0.0021	0.000499	0.00149	0.000899	0.00109	0.000963	3.22	2.22	0.000545	0.000929	0.0016	0.00184	0.723	0.00154	0.00112	3.49	10.7	3.51	0.00137	0.000962	1.36	0.142	0.00109	0.00109	7.23	1.5	0.511	5.05	1.91	2.12	0.00139	0.00103	0.00113	0.000914	p12673;	UGDH(207-220, no_mod);
p12674;	0.00117	0.000981	0.001	0.459	0.00156	0.00126	0.00122	1.87	0.00109	0.00152	0.0012	0.00158	0.00136	0.00141	0.00113	0.000959	0.00151	0.234	0.00125	0.374	0.00097	0.00102	0.00649	0.00208	0.00121	4.85	0.0021	2.3	0.00149	0.000899	0.00109	0.000963	2.14	2.57	0.317	0.000929	0.0016	0.00184	0.232	0.00154	0.938	1.31	2.63	0.308	0.579	5.13	1.83	3.11	0.00109	2.79	11.3	0.193	4.89	5.45	2.6	0.0011	0.00139	3.98	4.65	0.000914	p12674;	OR1L8(221-228, no_mod);
p12675;	0.00117	0.000981	0.142	0.000698	0.00156	0.33	0.00122	0.83	0.00109	0.00152	0.115	0.00158	0.128	0.307	0.00113	0.355	0.0708	0.00128	0.608	0.858	0.00097	0.00102	0.00649	0.00208	0.00121	2.17	0.0021	0.000499	0.00149	0.066	0.00109	0.000963	0.000669	0.845	0.22	0.888	0.0016	0.00184	0.00176	0.154	0.00112	0.00145	0.877	2.72	0.173	1.49	0.00066	0.00114	0.00109	0.853	8.26	0.000714	3.89	3.39	2.04	0.0011	0.384	3.14	0.00113	0.0293	p12675;	DMXL1(2035-2042, no_mod);
p12676;	66.3	60.4	55.8	43.9	112	104	18.2	21.5	0.00109	14.1	56.8	70.3	73.9	51.7	10.9	10.1	48.1	57.9	10.1	11.9	15.7	11.1	0.00649	0.00208	8.23	25.8	0.0021	25.4	17.4	20.3	107	106	33.4	30.9	70.8	68.8	0.0016	0.00184	20.9	22.6	31.9	7.19	12.9	14.6	6.95	23.3	0.00066	32.8	53.1	18.3	24.1	12.9	52.4	14.8	22	47.4	55.5	26	18.1	10	p12676;	DLAT(147-155, no_mod);
p12677;	8.56	5.12	2.37	1.05	12	5.47	33.2	3.05	32.2	22	5.03	3.98	7.8	9.08	18.6	21.5	11.8	1.82	1.4	1.19	76.3	62.9	0.00649	0.00208	0.00121	13.6	4.5	11.9	1.47	4.79	1.95	1.96	6.98	12.1	6.33	3.83	37.4	3.86	22.9	3.32	3.77	5.03	2.7	3.13	0.49	2.65	28.7	0.659	2.8	16.9	5.72	2.4	7.19	4.6	16	4.1	4.53	4.26	6.76	1.83	p12677;	AP2A1(153-165, no_mod);
p12678;	78	67.2	101	66.7	80.1	51.8	105	112	78.6	74.3	217	155	181	138	47.8	58.6	136	157	65.9	76.1	8.85	10.7	0.00649	0.00208	0.00121	222	199	182	77.9	110	76.1	111	136	152	209	225	65.7	122	28.2	45.6	52.6	48.4	23.6	63.9	35.1	45.3	36.5	104	39.3	78.4	2.54	13	56.9	17.4	5.82	94.3	41	11.2	22.9	7.77	p12678;	OR1M1(220-227, no_mod);
p12679;	8.59	6.63	8.39	6.48	3.66	3.74	13.9	13.8	12.5	9.67	3.26	2.01	0.00136	1.42	1.93	1.91	2.57	3.13	12.5	10	0.838	0.00102	0.00649	0.00208	0.00121	0.0012	0.0021	1.3	0.222	0.000899	2.81	1.51	3.12	3.34	4.52	2.47	1.23	1.17	0.243	0.00154	2.2	7.74	0.985	6.68	0.00137	3.75	10.9	71.9	5.15	5.19	0.000569	3.54	0.00109	3.8	0.00117	2.09	0.00139	0.00103	0.00113	0.000914	p12679;	OR1M1(M226);
p12680;	5.46	7.13	0.001	0.452	0.00156	4.22	2.27	4.93	2	4.63	1.91	2.07	0.215	0.00141	6.22	3.46	0.628	2.17	0.00125	3.75	15.5	15.3	0.00649	0.00208	0.00121	1.92	3.14	2.7	0.00149	2.22	0.00109	0.736	3.42	1.77	7.87	11.2	2.93	2.89	6.9	15.9	1.18	7.66	0.000754	59.5	5.15	2.7	7.52	4.23	7.74	0.918	1.75	0.928	1.51	10.8	4.05	0.0011	0.00139	0.736	0.181	3.23	p12680;	ANXA1(337-346, no_mod);
p12681;	4.13	2.53	5.17	4.82	4.12	3.63	8.19	5.72	2.9	3.32	10.5	10.9	9.77	9.87	1.68	1.14	6.44	5.13	13.4	12.5	0.086	0.00102	15	23.8	24.3	17.6	9.05	5.98	7.48	6.09	5.56	4.99	14.3	12.5	4.63	4.84	0.694	0.00184	0.00176	0.641	14.3	63.6	18.8	54.6	5.2	33.8	25.4	16.4	5.51	13.9	18.7	39.8	42.9	49.5	19.7	12.5	4.21	31	12.4	3.3	p12681;	DDX39B(339-349, no_mod);DDX39A(338-348, no_mod);
p12682;	0.00117	0.41	1.48	3.05	0.00156	0.279	0.00122	1.07	0.358	0.533	1.03	1.53	2.66	1.88	0.00113	0.795	1.37	1.59	0.00125	0.000603	0.00097	0.00102	0.00649	0.00208	0.614	0.816	2.84	0.000499	1.78	0.000899	0.00109	0.000963	1.46	1.52	3.06	2.12	0.391	0.00184	0.609	0.00154	0.00112	0.698	0.738	0.00135	0.00137	0.948	2.6	0.976	0.895	1.16	27.8	1.46	5.21	3.37	0.373	1.71	1.21	0.746	3.09	0.929	p12682;	ATP6AP2(238-246, no_mod);
p12683;	4.27	4.07	4.32	4.63	5.9	6.07	5.32	5.22	2.92	1.87	5.29	3.21	3.91	3.52	5.74	3.69	6.2	5.05	1.63	0.000603	3.61	0.00102	0.00649	0.00208	0.00121	0.0012	0.0021	0.000499	4.23	0.000899	2.69	3.31	5.6	6.17	0.000545	3.89	3.4	0.00184	4.25	4.47	7.78	9.72	5.59	13.8	3.83	9.7	7.37	2.36	9.01	15.5	25.8	10.2	37.8	27	5.79	4.31	17	54.6	18.7	9.38	p12683;	IGSF9(279-287, no_mod);
p12684;	11.7	14.3	8.81	10.2	12.4	12.6	13.1	13	21.4	30.3	18.2	19	26.3	34.2	27.5	30.1	18.6	12.1	3.72	1.76	3.29	2.4	0.00649	0.00208	0.00121	17.3	26.4	2.11	60.6	53.5	23.1	24.2	57.3	59.3	26.7	25.7	25.2	33	14.3	17.7	2.87	3.68	3.31	0.00135	0.00137	1.02	4.4	10.2	12.5	28.7	0.635	0.715	16.6	0.000839	8.11	25.2	3.97	2.41	0.00113	0.257	p12684;	STEAP4(99-109, no_mod);
p12685;	0.0901	0.000981	0.001	0.000698	0.67	0.00126	1.91	2.83	1.15	1.28	0.203	0.00158	0.251	0.771	0.00113	0.000959	0.466	0.00128	0.00125	0.000603	13.5	18.2	0.00649	0.00208	18.6	9.1	4.28	1.99	3.46	0.000899	0.00109	0.407	1.17	1.11	0.000545	0.000929	5.16	3.8	8.12	11.4	0.00112	0.00145	0.000754	0.00135	0.00137	0.000962	0.00066	0.00114	0.00109	0.00109	0.2	0.000714	0.414	0.000839	0.00117	0.0011	0.00139	0.00103	0.00113	0.000914	p12685;	MZT2A(57-64, no_mod);MZT2B(57-64, no_mod);
p12686;	20	25.4	21	18.6	36.8	32	15	15.4	18.5	21.5	32.4	23.9	18.7	21.8	3.73	3.63	22.4	20.1	9.96	11.8	0.00097	0.336	0.00649	0.00208	4.5	8.03	11.2	10.2	3.21	0.000899	14.3	8.23	10.1	8.9	28.8	30	0.858	0.46	5.59	5.64	19.1	11.6	10.4	23.5	0.00137	16	8.16	16.1	17.8	5.95	68.1	47.6	31.4	18.7	17.4	23.3	6.94	23.9	16.1	8.79	p12686;	PYGB(352-359, no_mod);
p12687;	1.58	0.967	3.12	2.16	3.6	3.65	1.11	1.05	2.84	2.85	3.41	3.9	0.301	0.463	0.00113	0.000959	2.73	3.17	0.448	0.926	0.00097	0.00102	24.4	40.1	14.9	13	11.6	9.58	0.00149	0.000899	2.28	2.72	4.58	4.82	10.5	10.7	0.0016	0.00184	0.859	1.69	2.49	4.77	2.42	10.4	0.00137	1.56	4.62	1.7	1.56	0.00109	13.1	2.75	8.04	3.32	2.75	3.25	4.18	2.57	4.76	1.82	p12687;	MYOF(536-547, no_mod);
p12688;	0.00117	0.000981	3.49	5.9	0.331	0.368	11.7	43.7	11.6	13.9	6	11.7	8.56	17	5.97	10.3	4.74	9.2	1.25	2.6	11.5	37.4	0.00649	0.00208	143	163	18.9	16.5	24.6	101	8.16	11.1	31.5	59	7.25	11.4	24.8	59	42.7	66.2	1.57	2.4	1.32	2.3	3.86	2.44	1.56	12.2	9.7	54.8	0.000569	0.576	1.19	3.46	1.05	0.0011	0.00139	0.582	0.00113	0.000914	p12688;	GLB1L2(482-490, no_mod);
p12689;	2.63	3.51	1.32	1.28	3.09	2.82	4.7	5.08	2.02	2.58	4.47	3.47	4.08	6.46	2.05	1.77	1.63	2.14	2.72	2.11	0.00097	0.00102	0.00649	0.00208	4.13	8.27	3.09	3.89	0.00149	3.31	1.64	2.77	5.97	6.82	4.05	4.85	0.0016	0.00184	0.00176	0.631	1.03	10.9	4.02	10.4	3.53	7.61	8.51	8.62	1.74	7.06	9.14	2.28	8.86	11.3	7.8	2.51	2.42	2.59	4.94	0.512	p12689;	VPS35(217-226, no_mod);
p12690;	10.7	19.2	16.8	18.4	13	14.8	14.8	22.9	15.3	28.5	16	18	9.96	16.2	13.2	8.29	11	13.3	13.7	13.8	11.9	12.9	0.00649	0.00208	52.6	22.6	30.3	13	18.6	8.9	9.08	6.46	39.3	31.6	46.2	26.9	5.63	4.66	22.4	11.1	26.2	12.7	13.7	33	17.1	20.5	30	16.4	14.5	30.3	69.6	8.6	51.1	15.7	23.2	16.5	14.4	45.8	48.3	4.38	p12690;	CNP(117-128, no_mod);
p12691;	89.5	63	6.17	35.1	107	82.9	49.7	27.8	75.3	24.3	2.09	91.8	149	155	30.9	16.7	104	62.8	10.7	6.62	18.6	15.1	0.00649	0.00208	7.13	39.1	0.0021	42.7	55.3	28.6	155	124	38.7	28.3	65.3	17.5	35.5	28.5	33.8	38.3	45.7	13.9	18.8	17.1	7.31	31.6	11.1	48.9	59.7	28.9	11.4	19.7	84	30.1	31.7	77.5	81.3	48.7	34.4	17.4	p12691;	DLAT(274-282, no_mod);
p12692;	4.13	2.53	5.17	4.82	4.12	3.63	8.19	5.72	2.9	3.32	10.5	10.9	9.77	9.87	1.68	1.14	6.27	5.13	13.4	12.5	0.086	0.00102	15	23.8	24.3	17.6	9.05	5.98	7.48	6.09	5.56	4.99	14.3	12.5	4.63	4.84	0.694	0.00184	0.00176	0.641	14.3	63.6	18.8	54.6	5.2	33.8	25.4	16.4	5.51	13.9	18.7	39.8	42.9	49.5	19.7	12.5	4.21	31	12.4	3.3	p12692;	LMO7(627-636, no_mod);
p12693;	0.00117	0.000981	0.001	0.000698	0.65	0.00126	5.98	6.05	0.00109	0.00152	0.114	0.156	0.00136	0.00141	0.00113	0.000959	0.00151	0.00128	0.00125	0.000603	0.00097	0.00102	0.00649	0.00208	0.00121	0.0012	1.95	0.707	0.00149	0.000899	0.00109	0.000963	0.274	3.12	0.000545	0.000929	0.0016	0.00184	0.00176	0.00154	0.182	0.22	0.000754	0.00135	0.00137	0.294	0.062	0.00114	0.00109	0.00109	0.186	0.994	3.42	0.881	0.00117	0.933	0.00139	1.63	0.418	0.000914	p12693;	ATM(610-618, no_mod);
p12694;	0.00117	0.805	0.001	0.000698	0.00156	0.628	0.00122	0.255	0.00109	0.00152	0.0012	0.537	0.00136	0.00141	0.00113	0.000959	0.00151	0.00128	6.77	6.17	0.00097	0.00102	0.00649	0.00208	0.00121	0.0012	0.0021	0.000499	0.00149	0.000899	0.00109	0.000963	2.56	2.48	0.28	0.000929	0.0016	0.00184	0.927	0.279	1.81	8.65	1.82	15.1	0.626	20.3	7.44	15.3	0.00109	0.00109	10.6	6.87	3.76	27	1.02	0.0011	0.00139	1	1.59	0.000914	p12694;	TSTA3(9-21, no_mod);
p12695;	1.85	0.000981	0.001	0.000698	1.13	4.6	5.87	5.64	0.00109	0.00152	0.0012	0.00158	3.77	0.00141	6.08	4.06	2.54	0.00128	0.00125	1.09	1.83	2.66	0.00649	0.00208	19	12.8	0.0021	3.1	11.9	8.91	2.1	2.3	0.000669	6.21	0.000545	0.000929	0.0016	0.00184	8.18	6.02	0.00112	0.00145	0.000754	0.00135	0.00137	0.000962	4.26	0.00114	7.63	8.94	9.18	0.000714	10.4	2	2.92	4.98	6.87	4.52	4.72	0.000914	p12695;	ITGAM(251-261, no_mod);
p12696;	8.86	10.9	15.6	14.8	9.71	7.13	7.07	8.36	7.91	10.3	13.5	17.3	16	20.5	6.08	6.04	7.65	0.373	6.1	5.21	1.3	2.26	118	132	17.6	16.7	11	5.76	6.59	3.61	10.4	5.77	11.6	12.1	6.07	3.87	5.66	3.79	5.93	5.23	1.13	5.89	2.08	0.291	1.34	3.99	3.22	26.6	0.00109	4.56	1.23	1.19	0.608	2.9	10.8	2.93	5	1.33	4.45	2.66	p12696;	LRP1(1447-1454, no_mod);
p12697;	0.97	1.79	0.001	0.000698	0.892	0.00126	0.00122	0.000798	0.00109	0.00152	0.0012	0.00158	0.00136	0.00141	0.00113	0.892	0.00151	0.00128	0.00125	0.2	0.00097	0.00102	0.00649	0.00208	0.00121	0.0012	0.0021	0.000499	0.00149	0.000899	0.00109	0.000963	0.000669	0.459	1.1	0.000929	0.0016	0.00184	0.825	0.00154	0.00112	2.55	0.000754	11.9	2.66	1.33	0.333	0.00114	0.00109	20.8	2.39	0.000714	6.04	1.9	0.00117	0.0011	0.00139	0.00103	0.00113	0.000914	p12697;	EPS8L2(498-506, no_mod);
p12698;	30.2	25.7	16.7	13.9	36.5	28.8	5.55	4.13	9.92	6.37	18.5	24.1	23.6	14.9	0.00113	0.746	8.46	8.28	3.93	2.78	0.00097	0.00102	0.00649	0.00208	23.8	9.59	17	11.6	0.00149	0.000899	34.2	34.1	9.16	7.9	12.2	17.1	0.0016	0.00184	0.00176	1.72	5.67	0.00145	0.000754	4.61	0.00137	1.28	2.69	15.3	7.18	2.9	6.76	5.32	3.84	6.33	2.29	21.2	7.94	0.00103	2.18	0.000914	p12698;	BCKDHA(117-124, no_mod);
p12699;	0.00117	0.000981	0.001	0.000698	0.00156	0.00126	0.00122	0.000798	0.00109	0.00152	0.0012	0.00158	0.00136	0.00141	0.376	0.0433	0.143	0.00128	0.00125	0.000603	0.00097	0.00102	0.00649	0.00208	8.63	0.0012	1.99	1.09	0.778	0.5	0.00109	0.000963	0.519	0.00156	0.228	0.000929	0.0016	0.00184	1.42	2.08	0.00112	0.00145	0.000754	0.00135	0.788	0.000962	0.00066	0.00114	0.3	0.00109	0.000569	0.000714	0.00109	0.000839	0.00117	0.0011	0.00139	0.00103	0.00113	0.000914	p12699;	MT-CO2(82-98, no_mod);
p12700;	0.553	0.000981	0.225	1.18	1.48	0.756	0.00122	0.000798	0.00109	0.555	1.35	0.601	0.00136	1.16	0.00113	0.000959	0.614	0.194	8.47	7.54	0.00097	0.00102	0.00649	0.00208	0.00121	0.64	0.0021	0.000499	0.00149	0.000899	0.179	0.000963	1.65	2.21	1.85	0.000929	0.0016	0.00184	0.00176	0.00154	2.45	3.14	5.08	4.77	0.00137	3.69	2.25	5.58	1.78	2.33	1.28	7.41	4.69	3.55	1.02	1.39	0.685	12	0.00113	1.28	p12700;	PNKP(193-201, no_mod);
p12701;	132	94.8	57.2	44	118	115	99.3	77.4	41.6	37.7	109	95.3	36.3	30.5	25.8	24.4	46.2	48.9	32	48.2	120	104	0.00649	0.00208	53.3	61.2	52.9	25.4	65.8	91	36.8	34	67.9	53.8	150	76.9	57.5	80	72.5	81.1	68.2	43.5	10.5	59	9.93	51.1	32.2	15.6	33.8	27.1	10.9	39.5	79.3	102	56	101	112	112	101	117	p12701;	MYL6(26-37, no_mod);MYL6B(83-94, no_mod);
p12702;	47.5	0.000981	28.6	0.487	0.00156	1.77	33.1	10.8	48.9	0.00152	39.5	18.7	21.7	12.4	11.8	2.73	22.6	1.36	10.3	8.27	36.2	33.8	0.00649	0.00208	0.00121	23.5	3.47	21.6	20.3	11.3	0.00109	5.81	11.3	7.72	15.5	0.000929	8.74	10.3	7.64	8.1	12.4	7.77	0.000754	3.62	0.00137	1.64	0.00066	3.82	0.00109	3.44	0.637	0.000714	5.98	17.6	4.44	10.8	13.2	12.4	12.5	9.44	p12702;	MYL6(M36);MYL6B(M93);
p12703;	0.00117	0.000981	0.001	0.000698	0.00156	0.00126	0.00122	0.000798	0.00109	0.00152	0.0012	0.00158	0.00136	0.00141	0.00113	0.000959	0.00151	0.00128	0.00125	0.000603	0.00097	0.00102	0.00649	0.00208	0.00121	0.0012	0.0021	0.000499	0.00149	0.000899	0.00109	0.000963	0.000669	0.00156	0.000545	0.000929	0.0016	0.00184	0.00176	0.00154	0.00112	0.00145	0.000754	0.00135	6.61	0.000962	0.00066	0.00114	0.00109	0.00109	0.000569	0.000714	0.00109	0.000839	0.00117	0.0011	0.00139	0.00103	10.7	0.000914	p12703;	THBS1(1130-1141, no_mod);
p12704;	0.418	0.000981	0.001	0.000698	0.00156	0.00126	0.00122	1.27	0.00109	0.242	1.6	1.42	3.75	0.823	0.00113	0.531	4.46	4.84	12.4	2.75	0.00097	0.402	0.00649	0.00208	0.00121	0.0012	0.0021	0.000499	3.17	0.642	0.00109	0.378	1.22	0.336	0.000545	0.000929	1.48	0.00184	0.887	2.43	0.639	2.18	1.4	1.92	12.7	0.368	2.63	0.00114	0.00109	1.55	17.3	5.7	1.99	1.94	1.99	0.425	0.424	2.55	2.2	0.273	p12704;	PKP2(821-835, no_mod);
p12705;	0.00117	0.000981	0.425	0.000698	0.00156	0.815	0.00122	0.000798	0.00109	0.00152	0.0012	0.00158	0.00136	0.00141	0.00113	0.000959	0.00151	0.00128	0.00125	0.683	0.00097	0.689	0.00649	0.00208	0.00121	0.0012	0.421	0.163	0.00149	0.000899	0.00109	0.000963	0.000669	1.16	0.000545	0.000929	0.0016	0.00184	0.00176	0.00154	0.00112	1.88	0.000754	1.5	0.00137	1.39	0.0937	0.00114	0.00109	0.00109	1.82	0.000714	3.61	2.82	0.00117	0.0011	0.00139	0.00103	1.23	0.115	p12705;	PYCR1(29-46, no_mod);
p12706;	37.6	39.8	45.2	34.6	62.2	63.1	7.27	4.46	3.41	1.23	20.7	22.2	13.8	14.6	1.13	1.17	14.7	16.9	11.9	17.6	0.775	0.00102	0.00649	0.00208	49.9	0.828	5.06	3.48	9.43	0.438	16	12.3	22.7	22.3	19.9	18.3	5.56	2.81	3.13	2.46	88.7	39.9	19	42.8	0.00137	55.7	32.9	7.5	18.4	17.7	13.5	64	35.5	41.4	19.8	35.7	14.1	42.6	17.5	15.7	p12706;	XRCC6(451-461, no_mod);
p12707;	4.65	4.13	0.001	12.8	0.00156	3.63	0.00122	1.11	0.00109	0.00152	0.0012	5.75	8.47	11	10.9	0.0863	0.00151	2.63	0.00125	0.000603	0.00097	0.00102	4.12	1.07	0.00121	0.0012	1.65	0.000499	0.00149	0.000899	2.41	2.99	0.921	0.982	0.757	1.14	0.0016	0.00184	0.00176	0.00154	18.3	0.129	0.000754	1.91	0.00137	0.000962	0.866	3.15	0.00109	2.51	0.000569	2.25	3.68	1.72	0.231	4.42	1.94	4.58	0.329	0.196	p12707;	XRCC6(M453);
p12708;	43.9	24.4	25.4	18.2	36.7	24.5	43.9	48.6	70.3	40.4	68.1	63.2	91.7	72	37.5	34.3	48.2	45.5	8.57	6.52	7.14	3.78	65.2	9.07	96.2	97.1	94.3	58	44	77.6	42.5	67	24.5	23.3	97.5	55.8	46.8	33.6	18.9	28.2	8.66	3.55	3.02	1.29	2.93	6.58	1.86	8.75	8.7	16.2	3.34	4.75	8.77	5.84	16.1	19.5	17.4	0.00103	5.63	2.96	p12708;	MAOA(229-239, no_mod);
p12709;	5.7	3.99	6.39	5.3	3.24	4.18	12	9.82	23.5	19.2	9.31	8.65	17.6	19.7	8.33	6.99	6.84	7.38	0.763	0.737	0.00097	7.71	0.00649	0.00208	27.1	28.7	5.86	17.5	18.6	26.4	10	10.6	4.88	5.68	8.02	7.57	8.17	11.3	7.26	5.85	0.282	2.22	1.47	3.24	0.00137	4.63	0.941	8.66	0.884	6.06	0.913	0.769	0.124	0.271	1.33	4.46	1.46	4.66	1.51	4.27	p12709;	MAOA(M231);
p12710;	6.06	6.76	5.98	6.09	3.72	5.24	15.4	26.4	17.6	28.9	4.78	19.3	20.8	27.4	17	15.8	4.59	34.9	1.32	0.000603	16.3	25.5	0.00649	0.00208	93.1	50.3	69.7	56.4	31.8	48.6	13.6	20.4	10.9	17.1	20.3	27.5	39.5	37.9	30.3	29.9	7.6	11.8	15.9	1.18	3.98	8.73	3.11	11.6	13.6	16.9	0.817	2.04	14	4.78	9.01	7.69	20.1	5.71	14.9	6.73	p12710;	MAOB(220-228, no_mod);
p12711;	1.76	3.14	7.16	5.56	2.06	1.91	14	19.2	20.3	21.2	13.3	10.5	25.2	24.5	17.1	14.7	8.14	8.25	5.18	1.2	14.2	12.3	0.00649	0.00208	15.7	15.3	11.1	5.88	19.8	15.6	7.25	6.78	14.4	9.44	4.66	2.89	17.2	18.1	20.7	12.2	1.44	11.5	1.85	8.24	83.3	1.9	11.5	12.5	2.18	5.08	0.000569	3.35	1.71	0.422	2.43	2.95	0.724	0.258	7.28	0.546	p12711;	MAOB(M222);
p12712;p12713;	438.3	404.4	357.34	322.96	769.1	608.3	90.25	143.01	104.08	79.94	259.17	239.97	273.81	186.32	31.9011	19.901	240.16	214.87	295.94	238.38	31.303	23.101	0.01298	0.00416	19.719	110.1	173.51	67.94	85.202	93.04	173.86	196.28	175.68	145.28	277.3	170.18	39.5016	42.4018	108.4	78.62	170.63	100.22	80.78	208.79	8.64137	189.41	248.33	92.468	299.9	103.001	391.7	267.72	175.63	190.13	138.53	277.02	195.91	122.04	78.96	475	p12712;p12713;	ATP5B(406-422, no_mod);
p12714;	97.5	97.1	54.5	135	31.7	36.2	54.9	60.7	0.00109	104	191	105	0.00136	143	122	30	153	103	26.3	14.9	0.00097	0.00102	0.00649	0.00208	0.00121	12.5	0.0021	11.1	36.9	56.4	10.3	36.7	12.5	26.3	13.5	14.3	0.0016	44.4	0.00176	45.2	11	39.4	84.1	26.2	0.00137	15	13	120	157	27.5	40.5	31.6	27.1	26.6	65.6	22.5	84.8	23.8	11.2	30.6	p12714;	ATP5B(M408);
p12715;	3.07	2.37	1.97	2.35	2.87	2.86	0.00122	0.000798	0.915	0.786	4.36	3.55	3.72	2.44	0.00113	0.000959	0.517	0.286	0.00125	0.000603	0.00097	0.00102	5.7	8.14	9.68	3.7	1.22	0.944	0.00149	0.000899	7.27	6.99	0.000669	0.612	2.51	3.34	0.0016	0.00184	0.00176	0.00154	0.398	0.00145	0.000754	0.00135	0.00137	0.000962	0.00066	0.00114	0.00109	0.00109	0.000569	0.000714	0.00109	0.000839	0.00117	1	0.00139	0.00103	0.00113	0.000914	p12715;	PCCB(143-165, no_mod);
p12716;p12717;	251.5	93.9	79.2	67.4	207.6	114.5	11.5012	67.21	55.1	33.5	113.7	99.8	259.9	157.6	7.11113	5.42	68.9	50.3	36.2	21.6	58.55	16.76	334	276.2	82.9	33.5	47	38	41.6	20.09	135.3	80	70.6	44.4	117.1	96.1	21.63	8.66	56.7	34.1	65.61	12.01	4.38	15.65	1.804	33.54	9.23	40.5	13	8.704	7.65057	9.27	14.73	7.11084	8.7	17.56	8.54	3.367	2.34113	1.4137	p12716;p12717;	PDHB(308-324, no_mod);
p12718;p12719;	8.99	15.47	14.46	17.96	6.68	10.88	6.73	9.29	3.85	11.66	25.89	19.09	33.82	27.34	2.724	1.228	15.68	8.7	2.042	2.606	5.19	8.28	24.56	53.6021	11.01	18.394	5.67	5.031	22.97	11.28	25.77	25.35	10.26	10.63	7.17	9.85	12.56	5.845	11.98	9.895	2.897	2.538	0.9468	2.171	25.63	1.02096	0.979	10.41	2.71	3.146	19.39	3.073	2.31109	2.2706	0.93517	5.761	2.2058	0.27003	0.81913	0.105914	p12718;p12719;	PDHB(M310);
p12720;	3.01	11.2	1.57	4.99	9.71	7.7	10.5	8.13	3.41	13.8	6.39	11.6	8.06	21.1	2.32	7.14	5.3	10.3	2.19	0.8	1.76	0.00102	25.9	82	0.00121	8.13	0.506	2.44	16.5	7.28	15	5.88	11.3	2.65	11.1	12.4	0.0016	15.5	6.69	1.79	4.41	6.93	0.845	7.4	1.62	5.57	2.61	6.63	5.38	4.66	9.88	4.84	11.4	4.46	12.2	5.52	6.78	11.7	13.5	3.53	p12720;	DYNC1H1(2340-2349, no_mod);
p12721;	0.182	0.000981	0.202	0.000698	0.00156	0.00126	0.00122	1.39	0.306	0.00152	0.63	0.00158	0.393	1.86	0.808	0.404	0.0923	0.633	0.00125	0.000603	2.85	2.25	0.00649	0.00208	2.54	1.21	0.0021	0.000499	3.56	3.39	0.00109	0.000963	0.248	1.03	0.000545	0.000929	4.38	2.64	1.47	5.73	0.00112	3.7	0.000754	6.69	0.00137	0.000962	0.531	0.00114	0.00109	0.891	0.806	1.8	0.00109	0.165	7.15	0.0011	0.00139	0.00103	0.61	0.000914	p12721;	AGR3(118-129, no_mod);AGR2(127-138, no_mod);
p12722;p12723;	179.21	184.8	91.19	75.37	178.8	153.92	64.16	49.88	210.3	207.73	155.86	143.89	288.2	344.6	77.02	60.68	83.39	105.42	10.14	24.407	27.32	35.001	202.006	614.4	398.6	196.001	166.9	105	155.69	117.94	224.8	206.49	186.1	143.72	299.1	264.78	80.34	46.31	68.24	85.3015	109.97	95.11	49.9008	64.6013	17.3014	55.001	48.3007	22.5011	102.001	41.2011	50.3006	44.2007	318.001	95.5008	106.001	121.001	95.4014	158.001	202.001	90.6009	p12722;p12723;	MYH9(327-341, no_mod);
p12724;	1.91	3.93	0.987	1.45	3.44	3.4	5.38	1.07	3.29	6.47	4.35	4.31	9.47	14.2	4.35	3.24	0.352	22.6	0.00125	2.01	1.53	2.92	0.00649	98.9	16.5	75.4	5.66	2.02	2.38	1.27	1.47	3.89	3.01	7.6	3.56	8.01	0.7	0.367	3.92	7.18	5.6	11.7	2.38	13.5	2.42	6.38	4.43	0.00114	3.48	2.07	0.99	2.05	20.7	2.99	6.39	17.5	10.8	0.173	4.97	8.05	p12724;	MYH9(M329);
p12725;	2.84	2.12	0.001	0.000698	10.5	5.46	9.42	6.29	0.00109	0.00152	4.15	2.71	4.2	1.77	0.00113	1.73	5.55	7.62	1.3	0.000603	22	41.3	0.00649	0.00208	0.00121	35.2	0.0021	0.000499	13.1	3.46	3.38	0.000963	9.83	4.63	5.22	0.000929	0.0016	10.1	6.93	8.42	6.39	17.9	4.7	18.3	20.9	5.9	12.5	1.84	0.00109	4.44	30.8	7.18	27.5	13.2	18.6	5.25	0.00139	25.3	0.00113	0.505	p12725;	EEF2(428-438, no_mod);
p12726;	4.07	4.09	0.273	1.05	6.27	5.56	0.811	0.318	0.00109	0.00152	0.722	0.545	0.475	0.00141	0.00113	0.000959	0.00151	0.00128	0.00125	0.271	0.00097	0.00102	16.9	8.13	3.23	0.666	0.0021	0.000499	0.00149	0.159	1.88	1.04	2.63	1.02	3.28	1.8	0.0016	0.00184	0.00176	0.00154	2.06	0.00145	1.21	1.45	0.192	1.25	3.35	0.00114	0.559	0.0618	2.78	0.257	1.18	1.41	0.00117	0.0011	0.89	0.0898	1.58	1.22	p12726;	CLPP(174-185, no_mod);
p12727;	18.5	18.8	18.7	18.9	11	10.6	43.8	51.3	71.2	42.1	11.8	22.3	35.1	34.5	33.5	24.2	34.2	33.8	2.43	1.58	125	191	0.00649	0.00208	170	111	19.3	31.5	42.8	51.8	22.5	28.9	45.9	43.9	35.3	40.5	80.6	147	54.7	74.6	3.55	3.06	25.4	5.01	20.7	6.93	3.17	41.5	20.4	37.9	0.414	0.000714	8.73	1.69	45.4	36.7	19.4	2.3	4.64	0.000914	p12727;	POLR3B(M59);
p12728;	0.00117	0.000981	0.001	0.000698	0.00156	0.00126	0.00122	0.000798	0.00109	0.00152	0.0012	0.00158	0.00136	0.00141	0.00113	0.000959	0.00151	0.00128	0.00125	0.000603	0.00097	0.00102	0.00649	0.00208	0.00121	0.0012	0.0021	0.000499	0.00149	0.000899	0.00109	0.000963	0.000669	0.00156	0.000545	0.000929	0.0016	0.00184	0.00176	0.00154	0.00112	0.00145	0.000754	0.00135	0.00137	0.000962	0.00066	0.00114	0.00109	0.00109	0.000569	0.000714	0.00109	0.000839	0.00117	0.0011	0.00139	0.00103	0.00113	0.000914	p12728;	KIAA1109(M3537);
p12729;	5.89	6.65	3.68	3.06	9.92	7.22	16	16.7	0.00109	0.00152	4.85	4.17	0.00136	3.21	0.00113	0.000959	4.68	3.83	3.74	15.5	6.87	0.00102	0.00649	0.00208	0.00121	0.0012	0.0021	0.000499	0.00149	0.000899	0.00109	1.03	17.3	13	11.6	6.65	0.0016	0.00184	11.5	8.88	6.23	38.4	12.9	39.4	8.63	24.7	20.7	0.00114	2.89	2.13	0.000569	0.000714	26.4	44.1	27.1	4.41	7.87	21.3	18.3	0.000914	p12729;	DPYSL3(451-467, no_mod);
p12730;	9.56	0.000981	16.5	0.000698	17	8.07	3.33	0.000798	13.8	0.00152	15.4	0.00158	7.83	0.00141	0.00113	0.000959	6.19	0.00128	6.79	0.000603	0.00097	0.00102	0.00649	0.00208	0.00121	0.0012	0.0021	0.000499	0.00149	0.000899	0.00109	0.000963	0.000669	0.00156	0.000545	2.92	0.0016	0.00184	0.00176	0.00154	20.7	9.74	2.19	13.9	2.28	15.5	8.23	0.00114	0.00109	0.00109	1.75	15.7	0.00109	14	1.53	0.0011	0.00139	0.00103	6.21	2.67	p12730;	XRCC6(165-182, no_mod);
p12731;	23.8	27.2	14	16.6	42.5	46.3	13.8	11.8	1.94	2.31	13.7	18	8.3	6.73	4.44	3.01	10.5	12.7	7.3	8.37	2.2	1.54	115	124	29.3	13.3	13.1	9.22	3.48	1.82	14.7	13.4	33.2	28.6	26.5	35.6	2.7	0.667	7.38	4.45	29.8	36.2	17.5	26.5	4.28	29.1	24.8	2.49	19.9	7.63	16.6	25.8	33.8	22.4	24.2	17.1	9.87	19.6	15.2	8.58	p12731;	RPS3(187-197, no_mod);
p12732;	5.69	4.03	1.76	11.2	8.14	5.74	2.41	4.56	1.68	0.505	1.26	9.17	1.07	3.2	2.32	1.91	0.499	1.55	7.28	5.12	6.11	0.738	8.46	61.7	40.4	8.53	8.8	9.94	5.5	2.58	1.91	3.21	9.34	9.75	4.18	10.8	1.83	2.66	4.26	2.51	4.38	6.11	7.76	9.08	1.87	5.78	6.77	10.2	7.17	4.81	6.59	7.28	12.7	5.7	4.38	10.1	3.83	21.8	5.52	1.9	p12732;	RPS3(M189);
p12733;	0.00117	0.000981	0.001	0.000698	0.00156	0.00126	0.00122	1.49	0.00109	0.00152	0.0012	0.00158	0.00136	0.00141	0.00113	0.000959	0.00151	0.00128	5.57	6.91	0.00097	0.154	0.00649	0.00208	0.00121	0.0012	0.0021	0.000499	0.00149	0.000899	0.00109	0.000963	0.619	1.61	0.000545	0.000929	0.0016	0.00184	2.77	2.27	0.00112	0.00145	1.53	0.00135	1.48	0.441	0.00066	1.43	0.217	0.00109	0.000569	0.000714	0.00109	0.000839	0.197	0.0011	0.00139	0.41	0.00113	0.000914	p12733;	TF(399-420, no_mod);
p12734;	4.43	6.75	3.53	8.14	7.61	9.89	5.58	0.000798	0.00109	0.00152	8.58	6.78	0.00136	0.00141	0.00113	0.000959	0.00151	0.00128	0.00125	0.000603	0.00097	0.00102	0.00649	0.00208	46.5	16.4	7.96	0.000499	0.00149	0.000899	13	7.8	9.12	0.00156	14.6	15.7	0.0016	0.00184	0.00176	0.00154	0.00112	0.00145	0.000754	1.39	0.00137	2	0.00066	0.00114	0.00109	10.7	1.65	0.000714	0.596	2.35	2.22	5.31	0.00139	0.00103	0.00113	0.000914	p12734;	ACSF2(443-454, no_mod);
p12735;	0.00117	0.000981	0.001	0.000698	0.00156	0.00126	0.00122	1.11	0.826	0.00152	0.0012	0.00158	0.00136	0.00141	0.00113	0.000959	0.00151	0.00128	0.00125	0.000603	40.3	29.1	0.00649	0.00208	0.00121	0.0012	0.0021	0.000499	0.00149	7.06	0.00109	0.000963	0.000669	0.00156	0.000545	0.000929	0.0016	0.00184	0.579	0.00154	0.00112	0.00145	0.000754	0.00135	0.00137	0.999	0.00066	0.00114	0.00109	0.00109	0.000569	0.000714	0.00109	0.000839	0.00117	0.0011	0.00139	0.00103	1.84	0.000914	p12735;	COL6A3(M1610);COL6A3(S1612);
p12736;	4.85	3.6	3.46	3.69	2.39	1.55	1.77	3.98	1.74	0.256	5.12	4.53	1.26	0.00141	0.662	0.000959	0.29	0.842	1.85	3.41	0.00097	0.00102	0.00649	0.00208	0.602	3.47	0.0021	0.68	1.79	0.000899	0.957	0.000963	3.52	5.25	4.57	4.69	0.0016	0.00184	0.00176	2.82	3.45	5.3	0.000754	7.2	2.47	9.32	4.41	5.2	3.09	0.115	2.39	4.48	2.03	12.2	3.86	2.75	0.628	0.00103	4.06	0.000914	p12736;	TUBB2B(162-174, no_mod);TUBB6(162-174, no_mod);TUBB2A(162-174, no_mod);
p12737;	24.3	28	19.7	21.2	21.2	20.6	18	17.4	10.3	12.4	26.1	25.2	11	11.1	5.85	4.08	7.76	9.79	31.4	24.6	1.97	0.00102	0.00649	0.00208	8.4	21.9	16.4	11.7	34.3	32.1	8.36	6.96	33.4	24.8	37.2	29.1	12.2	9.89	19.4	21.1	24.2	19.5	5.57	116	4.28	18	29.2	18	81.7	28.8	23	29.2	25.5	97	2.91	20	11.6	78.7	97.2	6.01	p12737;	TUBB3(162-174, no_mod);TUBB4B(162-174, no_mod);TUBB(162-174, no_mod);TUBB4A(162-174, no_mod);
p12738;	4.34	4.94	12.8	12.4	2.25	2.39	38.3	29.2	18.3	17.2	20.6	27.8	27.1	28	0.733	11.7	12.1	11.3	14.5	12.8	46.4	60.4	0.00649	0.00208	46.1	54.2	16.2	11.3	114	112	9.91	11.2	40.5	52.9	12.6	10.9	33.4	59.1	44.1	56.5	4.56	8.95	5.16	24.6	10.7	2.83	9.72	56	27.5	68	4.23	6.31	22.9	17.5	18.9	25.4	5.45	54.6	19	4.31	p12738;	TUBB3(M164);TUBB4B(M164);TUBB(M164);TUBB4A(M164);
p12739;	553	427	326	434	667	584	78.6	66.1	75.1	84.8	232	250	193	185	28.7	26.7	176	197	257	219	17.3	13.3	0.00649	0.00208	251	187	267	161	113	69.7	274	230	112	121	261	288	31.8	25.7	55.1	57.1	176	134	160	204	11.1	239	237	157	347	96.9	49.5	223	183	223	131	311	184	145	82.6	519	p12739;	ATP5B(143-155, no_mod);
p12740;	48.8	48.5	63.7	54.9	57.3	49.5	17.6	16.3	43.6	40.9	58.3	48.4	66.9	68.6	0.00113	7.52	28.3	26.3	51.7	49.3	0.00097	7.3	0.00649	0.00208	35.4	13.6	20.8	31.1	11	8.76	37.6	36.7	20.7	22	24.7	31.3	2.09	3.15	10.7	4.76	22.8	16.1	18.6	18.7	0.00137	18.7	34.1	82.4	34.5	18.6	49.6	32.2	21.4	18.9	12.6	56.4	33.4	20.3	16.6	64.6	p12740;	ATP5B(M145);
p12741;	0.426	0.000981	9.24	7.72	0.886	0.00126	4.93	3.56	0.00109	3.8	1.05	0.00158	0.521	1.22	0.00113	2.64	0.00151	0.00128	11.7	13.6	0.00097	0.00102	14.4	0.00208	2.42	1.09	1.6	0.000499	0.00149	0.000899	2.07	1.56	46.1	59	16.3	25.7	0.0016	0.00184	6.1	7.96	0.178	54.1	113	370	0.923	34.5	96.7	13.5	5.18	0.206	15.7	70	0.326	491	7.85	8.73	0.00139	50.5	11.2	23.4	p12741;	PARP3(M402);
p12742;	1.15	1.49	0.001	0.000698	0.774	0.693	0.00122	0.49	0.00109	0.00152	0.0012	0.52	0.22	0.00141	0.00113	0.000959	1.56	1.44	0.00125	0.000603	0.998	1.15	2.36	0.00208	8.14	4.1	2.75	2.61	0.00149	0.000899	1.99	1.55	0.724	0.358	0.915	0.847	0.0016	0.00184	1.88	2.44	0.39	0.551	0.389	1.47	0.96	0.18	0.131	0.00114	1.33	0.00109	0.000569	0.378	1.28	0.000839	2.07	0.0011	1.07	0.00103	1.28	0.407	p12742;	SRPX(393-404, no_mod);
p12743;	5.78	9.57	6.61	12.7	6.14	9.18	4.02	3.47	4.32	4.24	7.58	11.3	7.83	10.2	1.79	2.97	5.52	7.12	1.23	2.52	0.00097	0.00102	0.00649	0.00208	24.5	12.8	6.89	4.59	4.44	3.42	6.6	6.64	10.3	8.75	17.6	17.7	1.82	2.58	1.9	1.79	11.4	3.67	3.42	4.6	0.00137	2.23	5.68	2.99	12.5	6.04	1.42	4.63	16.9	4.69	5.91	11.4	6.01	10.9	5.18	1.5	p12743;	CCDC47(341-351, no_mod);
p12744;	1.59	0.000981	0.001	0.000698	0.305	0.00126	0.00122	0.000798	0.00109	0.00152	1.55	0.00158	2.8	0.00141	0.00113	0.000959	0.554	0.00128	0.00125	0.000603	1.79	0.00102	0.00649	0.00208	0.00121	0.0012	0.0021	0.000499	1.53	0.000899	0.657	0.000963	0.000669	0.00156	0.000545	0.000929	1	0.00184	0.00176	0.00154	0.00112	0.00145	0.000754	0.00135	0.00137	0.000962	0.00066	0.00114	0.00109	0.00109	3.64	0.000714	0.00109	0.185	0.00117	0.0011	0.00139	0.00103	0.00113	0.000914	p12744;	NDUFAF4(137-147, no_mod);
p12745;p12746;	65	39.84	34.76	21.59	92.1	65.4	10.3	5.787	23.69	13.17	38.68	22.58	23.44	9.795	1.08113	0.243959	23.5	11.29	9.01	8.57	0.65297	0.00204	128.8	107.3	24.23	8.63	7.182	6.91	7.01149	1.9709	39.46	15.2	22.6	10.71	31.61	20.03	1.1016	0.05504	7.14176	3.16154	8.68	2.91145	4.197	3.617	0.00274	4.335	4.90066	4.877	3.74109	1.4967	26.42	14.54	5.58	4.468	1.02117	5.03	0.61339	0.00206	0.43113	0.781914	p12745;p12746;	HSPD1(493-516, no_mod);
p12747;	5.64	4.98	4.86	3.48	7.06	5.94	1.6	0.729	6.52	3.25	7.01	5.17	6.98	3.93	0.00113	0.000959	3.37	2.16	1.69	1.23	0.00097	0.00102	10.9	5.15	2.42	0.706	0.296	0.000499	1.94	0.000899	6.43	2.45	3.95	1.48	2.91	1.64	0.0016	0.00184	0.00176	0.00154	1.08	0.00145	1.94	0.164	0.00137	0.324	0.588	2.55	0.00109	0.00109	0.354	1.49	1.12	0.521	0.00117	0.693	0.00139	0.00103	0.00113	0.000914	p12747;	HSPD1(M495);
p12748;	0.00117	0.000981	0.001	0.000698	0.00156	0.00126	0.00122	37	0.00109	0.00152	0.0012	0.00158	0.00136	0.18	0.00113	0.000959	0.00151	0.00128	0.00125	0.000603	17.5	12	0.00649	0.00208	0.00121	0.0012	0.0021	0.000499	0.00149	0.000899	0.00109	0.000963	8.29	13.3	0.000545	0.000929	0.0016	0.00184	0.00176	0.00154	19.4	7.89	0.000754	0.00135	2.12	10.5	10.8	0.00114	0.00109	0.00109	7.08	6.45	0.00109	0.000839	4.12	0.816	0.00139	13.9	0.00113	0.000914	p12748;	ACTN1(794-803, no_mod);
p12749;	1.24	0.968	0.675	0.000698	1.77	1.01	0.00122	0.000798	0.934	0.00152	1.65	0.892	0.643	1.5	0.245	0.000959	3.34	0.00128	0.00125	0.000603	0.00097	0.00102	3.81	5.61	0.274	1.01	0.0021	0.696	0.00149	0.000899	0.00109	0.387	0.000669	0.00156	0.000545	0.449	0.0016	0.00184	0.887	0.632	0.00112	5.39	0.000754	0.00135	0.00137	0.000962	0.00066	0.00114	0.00109	0.00109	0.000569	0.000714	0.00109	0.000839	0.00117	0.0011	0.00139	0.00103	0.00113	0.000914	p12749;	CACNA1C(S617);
p12750;p12751;	1.384	2.123	2.078	2.763	1.769	2.548	1.596	0.8998	3.974	4.6	4.87	5.131	10.22	6.62	3.829	1.87	2.086	0.97028	2.04	1.1806	0.00194	0.00204	94.4	96.79	3.23121	0.8272	3.383	1.9641	0.00298	0.001798	0.00218	0.728963	4.868	4.523	8.73	7.85	0.0032	0.00368	0.00352	0.00308	2.768	6.86	2.314	7.11	0.00274	4.037	6.25	3.46114	0.23109	0.00218	5.59	3.646	3.441	8.5	1.936	0.3741	0.43239	1.267	0.822	0.001828	p12750;p12751;	SEC22B(147-159, no_mod);
p12752;	0.00117	0.000981	30.2	5.01	0.00156	0.00126	11.2	6.32	0.00109	1.49	0.0012	3.21	1.39	2.17	8.94	6.5	15.9	1.79	0.00125	3.58	0.00097	79	0.00649	0.00208	0.00121	22.7	12.1	11.5	1.76	1.87	0.00109	3.45	1.15	78	55.1	51.8	13.2	4.05	0.00176	4.97	21.5	57.4	36.3	54.6	11.3	32.5	20.6	2.8	0.163	52.9	4.15	25.5	26.6	26.9	131	145	66.6	0.00103	74.2	0.361	p12752;	CAPN2(578-591, no_mod);
p12753;	27.5	43.2	11.9	22.6	12.4	28.9	70.5	145	0.00109	114	186	20.9	0.00136	13.5	8.91	4.93	11.7	17.9	67.9	68.6	46.8	46.5	0.00649	0.00208	12.9	4.6	78.2	13.1	0.00149	2.8	11.5	49.2	138	116	66.3	94.9	34.8	39.3	19.8	22.8	64.5	18.3	76.5	33.6	40	118	10.2	21.7	2.82	34.2	3.21	4.65	8.75	27.5	2.85	101	84	5.46	1.28	1.04	p12753;	PTPN11(220-229, no_mod);
p12754;	0.963	2.47	1.45	1.87	0.00156	2.25	1.31	2.95	0.00109	0.00152	0.772	1.07	0.211	0.00141	0.00113	0.000959	1.04	0.432	9.55	9.48	0.00097	0.00102	0.00649	0.00208	0.00121	0.0012	0.0021	0.000499	0.533	0.000899	0.00109	0.000963	5.42	4.07	0.000545	0.000929	0.0016	0.00184	0.00176	0.226	2.58	9.07	3.63	4.36	0.00137	14.5	8.91	3.07	0.00109	1.24	6.56	2.29	0.00109	8.26	3.5	2.24	0.00139	0.00103	0.00113	0.857	p12754;	ABHD14B(141-151, no_mod);
p12755;	0.00117	0.000981	21.5	0.000698	0.00156	0.00126	6.45	6.98	6.71	8.47	11	0.00158	15.1	21.2	8.52	4.03	0.00151	0.00128	0.00125	0.000603	1.65	1.55	20.1	0.00208	26.5	0.906	11.8	0.000499	5.81	1.64	8.94	0.0766	21.3	1.34	0.000545	0.000929	3.4	0.00184	3.83	0.00154	0.00112	0.00145	0.000754	0.00135	0.00137	1.93	0.00066	0.478	1.88	4.84	3.91	0.000714	0.00109	0.000839	0.00117	2.44	6.06	0.291	0.00113	0.000914	p12755;	GNA11(20-27, no_mod);
p12756;	7.71	6.12	2.47	1.35	8.45	7.88	1.33	0.601	2.72	2.07	3.7	3.11	6.91	4.42	0.00113	0.000959	1.75	1.16	0.00125	0.000603	0.00097	0.00102	23.6	22.1	4.07	1.95	2.22	2.23	0.842	0.0832	3.63	3.03	3.07	2.1	2.66	2.36	0.0016	0.00184	0.536	0.00154	0.394	0.172	0.342	0.259	0.00137	0.000962	0.458	0.00114	0.56	0.00109	0.000569	0.841	0.73	0.207	0.00117	0.536	0.00139	0.00103	0.00113	0.000914	p12756;	PDPR(142-160, no_mod);
p12757;	7.74	7.2	16.5	25.8	5.64	8.44	23	27.6	5.54	2.96	7.54	7.33	7.86	10.5	0.00113	0.000959	6.44	7.79	21.9	36.1	0.00097	0.131	16.5	29.3	24.1	9.59	13.3	5.25	11.3	13.7	5.48	6.08	27	34.5	22.1	29.3	0.0016	2.88	6.11	11.7	21.6	32.7	1.02	2.71	3.16	3.8	30.6	10.5	1.14	1.36	18.9	0.197	1.72	41.2	36.5	1.42	0.321	0.734	0.877	0.000914	p12757;	FBF1(962-969, no_mod);
p12758;	70.5	84.1	72.5	85	66.4	90.4	33.5	39.5	20.6	17.4	60.3	75.1	41.1	51	54.6	57.1	53.6	46.6	53	45.4	3.19	0.00102	0.00649	0.00208	37.8	35	41.8	27.3	26.8	26.7	58.4	51.6	97.1	85.9	74	91	5.85	8.86	10.6	13.3	34	48.4	28	34.4	1.48	74.9	25.1	70.5	40.3	31.5	6.77	25.8	26.8	33	59.7	80.4	19.3	22.2	9.76	20.5	p12758;	SPTBN1(1224-1233, no_mod);
p12759;	1.02	0.000981	0.001	0.000698	0.856	1.41	1.33	2.39	0.00109	0.00152	0.0012	0.00158	0.00136	0.00141	0.00113	0.000959	0.00151	0.00128	0.00125	2.21	0.00097	0.00102	0.00649	0.00208	0.00121	0.0012	0.0021	0.855	0.00149	0.000899	0.00109	0.000963	4.5	5.26	0.000545	2.54	0.0016	0.00184	0.00176	0.00154	6.03	6.57	2.03	6.06	0.00137	6.9	4.1	1.83	1.49	3.56	4.01	10.9	7.75	6.21	7.06	2.42	1.25	6.41	3.25	2.03	p12759;	FAM98B(209-221, no_mod);
p12760;	5.13	5.45	2.76	2.85	5.82	7.54	3.69	6.08	4.47	4.35	6.41	6.26	6.43	6.84	7.15	5.43	5.49	7.21	6.49	0.383	6.33	6.22	0.00649	0.00208	10.1	12.9	11.7	7.29	3.07	2.78	7.7	7.41	8.98	9.2	5.63	6.34	1.07	2.4	0.898	0.871	8.58	12.3	2.94	7.79	4.36	6.57	4.53	0.324	4.33	4.09	1.1	4.39	25.8	9.51	43	6.45	27.8	10.2	48.9	15.3	p12760;	MYO1D(358-366, no_mod);
p12761;	0.00117	0.546	0.001	1.69	1.43	0.412	0.00122	0.000798	0.00109	9.7	2.48	1.95	5.08	6.43	1.85	13.2	0.286	4.74	0.00125	0.000603	0.00097	164	0.00649	0.00208	0.00121	36.8	6.68	7.59	0.00149	0.000899	3.25	5.63	4.05	6.77	1.18	1.53	0.0016	234	38.4	58.1	0.914	0.00145	0.000754	0.0924	10	0.000962	0.00066	1.43	0.00109	10.9	21	0.000714	1.9	0.0696	1.49	1.99	0.00139	0.00103	1.44	0.000914	p12761;	KIF1B(1082-1089, no_mod);
p12762;p12763;	0.92217	1.424	1.451	2.65	1.425	1.617	0.589	0.382798	0.00218	0.00304	1.326	0.972	0.15236	0.04631	0.00226	0.001918	0.39851	0.50128	8.32	9.55	0.00194	0.00204	7.84	9.04208	1.152	0.0024	1	1.588	0.00298	0.001798	0.31609	0.3528	5.08	3.17	3.37	2.79	0.0032	0.00368	0.00352	0.00308	4.73	4.46	2.27	5.71	0.02927	7.09	8.55	0.668	0.00218	0.00218	5.92	15.13	2.2	7.26	1.256	0.0022	0.00278	0.3362	0.239	0.128914	p12762;p12763;	C14orf166(218-234, no_mod);
p12764;	0.423	0.274	0.186	0.000698	0.232	0.345	0.311	1.29	0.00109	0.00152	0.631	1.8	0.00136	0.00141	0.00113	0.000959	0.00151	0.00128	0.581	0.796	0.00097	0.00102	0.00649	0.00208	0.00121	0.0012	0.0021	0.000499	0.00149	0.000899	0.00109	0.000963	4.33	4.34	0.000545	1.89	2.69	0.00184	0.498	1.37	1.04	6.98	3.11	3.91	0.0735	2.11	5.67	0.648	0.734	0.457	5.81	4.89	0.678	4.08	1.22	0.569	0.00139	0.739	0.416	0.108	p12764;	EPRS(849-861, no_mod);
p12765;	0.00117	0.000981	0.996	0.414	0.617	0.00126	0.00122	0.000798	0.00109	0.00152	0.557	0.163	0.00136	0.00141	0.00113	0.000959	0.00151	0.00128	2.55	1.49	1.16	0.00102	3.43	3.01	1.82	1.44	5.51	5.23	0.00149	0.000899	0.00109	0.000963	0.000669	0.00156	2.05	1.54	0.0016	0.00184	0.00176	0.00154	0.324	0.00145	0.000754	0.279	0.00137	0.000962	0.00066	0.00114	0.0285	0.00109	0.000569	1.09	0.00109	0.000839	0.0936	0.462	0.00139	0.00103	1.07	0.000914	p12765;	FMOD(324-344, no_mod);
p12766;p12767;	389.5	314.6	208.5	156.7	319.2	261.1	187.2	254.1	189.3	174	416.2	328.6	590.1	476	66.86	52.83	277.3	258.8	683	694	74.03	71.3	0.01298	0.00416	351	128.9	55.1	197.9	763	550	387.5	249.6	364.7	348.8	120.6	100.3	80.6	98.8	274.8	307.4	64.339	51.8	108.5	129.8	89.8	87.5	23.7007	409	71.5011	130.7	11.26	16.011	134.4	12.24	258.5	280.8	56.4014	5.8	4.46113	5.99091	p12766;p12767;	ADH1A(355-367, no_mod);ADH1B(355-367, no_mod);
p12768;	0.00117	8.52	1.7	1.28	0.00156	7.44	0.551	0.000798	0.00109	0.00152	0.998	0.683	8.14	11	0.00113	0.000959	0.572	9.56	10.6	10.1	0.00097	1370	0.00649	0.00208	0.00121	0.0012	0.0021	0.000499	7.65	3210	17.9	30.6	8.41	11.3	11.1	4.2	0.0016	1460	2.84	2.79	11.5	31.5	11	25	0.00137	22.9	26.6	5.12	7.57	21	5.75	31.4	1.64	53.8	2.45	2.89	1.38	23.3	11	1.79	p12768;	HNRNPM(371-381, no_mod);
p12769;	30.7	34.6	36.5	47.5	26.2	33.5	69.7	55.6	55.2	72.5	88.8	105	50.8	67.2	97.1	78.9	95.1	86.9	13.8	13.8	108	150	51.2	46.3	32.3	23.8	34.8	38.2	22.7	27.9	40	43.4	35	33.6	68	85.3	48	66.8	27.9	44.6	143	42.7	62.8	52	14.9	39.6	15.6	38.7	59.7	6.48	4.29	61.7	53.1	20.5	109	69.1	114	16.4	73.4	176	p12769;	C18orf34(667-676, no_mod);
p12770;	5.33	9.42	4.96	8.23	5.22	8.76	1.24	2.64	0.00109	0.00152	3.46	6.13	1.67	2.62	0.717	0.000959	3.09	3.92	10.8	13.7	0.00097	0.0336	12.6	1.05	0.521	0.0012	0.496	0.000499	0.0394	0.0313	1.86	1.31	8.04	11.8	1.23	2.34	0.0693	0.00184	0.00176	1.74	33	102	44.2	85.4	0.287	61.8	52.4	13.7	4.44	15	8.22	107	6.03	68.9	11.5	4.41	3.21	5.71	0.00113	2.22	p12770;	PSMC2(58-66, no_mod);
p12771;	3.69	2.47	0.383	0.0406	1.75	2.62	0.401	1.2	0.00109	0.26	0.895	0.00158	0.737	0.00141	0.00113	0.908	0.00151	0.369	1.9	2.29	0.00097	0.00102	4.52	3.95	0.00121	0.721	0.601	0.000499	0.00149	0.000899	0.00109	0.216	4.02	1.47	1.04	0.264	0.0016	0.53	0.00176	1.69	2.99	8.88	0.727	0.3	2.49	6.1	13.5	0.00114	0.00109	1.51	2.66	1.64	4.5	10	1.11	1.42	0.0768	0.721	0.562	0.756	p12771;	NAGK(48-55, no_mod);
p12772;	12.6	12.1	9.39	8.01	11.1	10.7	5.11	4.72	4.47	2.19	10.6	10.1	19.4	10.6	4.58	4.46	7.65	6.51	8.52	5.97	1.84	1.23	0.00649	0.00208	12	0.0012	5.32	3.51	9.41	3.13	6.56	1.28	20.9	17.4	17.4	16.7	5.55	4.22	3.15	0.602	3.88	11.4	3.44	7.34	0.75	3.97	7.51	1.96	1.91	4.88	0.000569	4.47	3.29	7.65	6.25	5.8	0.709	3	3.08	0.285	p12772;	ADD3(27-37, no_mod);
p12773;	7.03	3.46	13.6	8.42	3.86	3.64	12.4	11.1	14.3	12.7	13.2	14.1	4.6	2.87	5.28	4.37	6.67	7.18	18.9	17.2	0.00097	0.00102	0.00649	0.00208	7.91	4.77	4.83	4.25	0.67	0.000899	3.93	5.41	2.79	3.06	9.12	10	0.0016	3.69	3.55	3.63	6.19	1.92	4.5	0.00135	0.922	11.2	3.43	31	4.04	2.17	0.000569	2.63	0.979	0.000839	2.28	8.5	8.46	0.629	1.9	0.415	p12773;	CDH13(189-201, no_mod);
p12774;p12775;	28.9012	29.501	2.031	0.001396	0.00312	0.00252	2.42122	153.175	2.01109	3.46152	64.7012	94.362	0.00272	0.00282	8.64113	14.601	9.92151	11.7013	36.477	51.2006	88.201	108.001	18.26	462	0.00242	27.6012	0.0042	0.000998	0.00298	8.4409	5.02109	8.78096	78.734	79.143	110.14	177.02	0.0032	1.20184	86.8018	75.1015	63.1011	78.7015	33.4008	52.4014	73.2014	105.1	41.8007	15.5011	0.00218	0.00218	0.001138	39.125	0.00218	0.001678	0.00234	0.0022	0.00278	0.00206	6.25113	0.001828	p12774;p12775;	CNN1(74-93, no_mod);
p12776;	0.982	1.54	0.977	1.07	3.68	2.56	0.00122	1.98	0.00109	0.00152	1.32	1.78	1.68	0.895	0.00113	0.000959	0.00151	0.00128	1.37	1.25	0.00097	0.00102	0.00649	0.00208	7.63	0.0012	2.61	0.000499	0.872	0.000899	0.00109	0.154	4.14	3.18	1.93	2.42	0.0016	0.00184	0.00176	0.00154	2.19	4.78	1.02	6.82	0.00137	8.3	3.87	1.68	0.00109	0.00109	0.548	2.94	4.03	12.3	2	3.06	0.00139	6.93	0.00113	0.000914	p12776;	TWF1(158-171, no_mod);
p12777;	0.00117	16.2	7.38	5.34	11.7	20.8	7.11	26	13.7	10.4	18.7	15.3	17.8	20.3	0.00113	0.000959	0.00151	0.00128	0.00125	0.000603	38	40.7	0.00649	0.00208	17.8	19.8	0.0021	15.8	0.00149	10.6	20.3	13.6	0.000669	21.9	0.000545	0.000929	17.8	0.00184	0.00176	0.00154	0.00112	38.5	21.7	47.6	0.00137	34.6	31	1.65	0.00109	6.49	7.53	19.5	22.3	58	0.00117	47.3	0.00139	32.1	33.8	0.000914	p12777;	CALD1(745-752, no_mod);
p12778;	13.5	8.51	10.9	6.29	9.35	7.27	20.1	14.7	4.97	4.57	13.2	9.7	10.6	12.2	8.86	4.53	15.2	11.4	3.69	3.13	12.6	21.5	6.22	20	21	26.4	9.72	9.84	17.4	20.6	11.2	9.94	19.7	30.5	8.02	7.99	7.94	6.22	8.08	17.7	6.25	20	7.11	16.9	10.3	4.22	7.91	14.3	10.9	16.8	13.6	7.77	26	4.91	19	12.2	8.73	15.3	13.6	2.91	p12778;	DYNC1H1(1697-1707, no_mod);
p12779;	0.992	1.96	0.379	0.71	0.722	1.11	2.04	3.35	1.24	2.06	3.19	4.65	2.29	2.3	10.9	11.4	5.55	6.92	0.00125	0.0609	1.24	1.19	0.00649	0.00208	6.01	2.4	1.73	0.712	1.75	1.18	1.16	1.19	4.1	4.25	0.503	0.648	0.0016	0.0536	1.67	2.31	0.765	8.19	4.27	3.03	2.75	1.22	3.1	0.00114	6.04	4.49	0.432	2.69	4.59	6.1	2.06	0.759	2.53	1.89	1.43	2.7	p12779;	TMBIM6(7-15, no_mod);
p12780;	28.6	29.7	20	20	43.8	48.5	13.8	17.8	13.4	11.6	41.1	34.6	14.2	17.9	3.72	3.56	28.7	30.5	14.3	11.8	55.6	94.7	0.00649	0.00208	86.3	46.4	49.7	37	21.2	21.3	45.1	39.3	29.3	26.6	36.5	37.6	16.4	10	76.6	18.2	18.5	9.91	5.97	6.16	12.1	24.5	15.6	26.5	24	28.7	9.84	44.1	32.1	29.2	13.9	36.3	24	5.91	10.8	14	p12780;	SUCLG2(259-269, no_mod);
p12781;	13.8	16.2	13.3	13.3	20	21.4	10.8	14.6	9.84	6.61	16	15.4	8.73	10	3.89	4.64	11.5	13.1	5.38	4.27	5.87	0.00102	0.00649	0.00208	30.9	25.6	26.4	21.2	17	14.8	15.7	33	13.2	14.2	13.1	19.4	6.01	7.52	6.52	6.82	5.25	0.00145	0.000754	0.00135	2.08	7.22	0.00066	17.6	3.1	13.2	6.5	5.26	9.1	8	6.24	16.1	11.9	0.00103	4.29	3.95	p12781;	SUCLA2(274-284, no_mod);
p12782;	0.267	38.6	1.52	50.2	15.2	37.9	30.5	33.2	5.16	11.7	11.5	33.2	0.00136	30.1	22.2	24.1	0.00151	24.6	4.91	1.05	14.3	18.9	93.1	0.00208	61.5	23.5	53.1	26.5	14.2	14.7	32.5	28.7	20.6	22.2	40.2	47.6	19.7	25.9	19.7	17.8	24.8	21	27	48.5	5.72	23.4	51.1	17.7	19.3	10.7	28.7	7.78	103	27.9	23.3	39	48.7	103	128	25.2	p12782;	PIK3C2G(542-550, no_mod);
p12783;	0.622	0.213	0.791	1.67	1.04	0.283	0.67	0.654	1.58	0.742	0.28	0.88	2.97	1.71	2.88	2.36	1.39	1.84	1.71	1.18	6.29	1.83	0.00649	0.00208	9.14	1.14	0.0021	0.000499	3.14	2.65	1.38	1.15	3.84	1.89	1.22	1.04	0.827	0.398	2.01	1.25	1.89	4.68	0.000754	4.79	1.97	3.58	2.07	0.00114	1.13	3.5	1.2	10.5	9.72	3.35	2.75	1.45	2.78	29.1	3.35	0.754	p12783;	SUPT16H(569-581, no_mod);
p12784;	0.00117	0.000981	0.336	0.000698	0.00156	0.00126	0.00122	0.000798	0.00109	0.00152	0.0012	0.00158	0.00136	0.00141	0.00113	0.000959	0.00151	0.00128	0.00125	0.000603	0.00097	0.00102	0.00649	0.00208	0.00121	0.0012	1.8	1.53	0.00149	0.000899	0.00109	0.000963	0.000669	0.00156	0.000545	0.708	0.0016	0.00184	0.00176	0.00154	6.73	1.39	3.7	5.49	0.00137	8.22	2.48	0.00114	0.996	0.00109	0.000569	3.62	61.8	19.4	5.63	0.67	16.6	40.7	117	8.17	p12784;	MXRA5(2441-2453, no_mod);
p12785;	0.00117	3.03	1.31	0.836	1.16	4.59	1.47	1.22	0.00109	0.00152	2.54	2.81	1.29	2.79	1.79	0.283	0.00151	0.409	1.64	0.000603	0.00097	0.00102	0.00649	0.00208	0.00121	25.7	1.94	1.43	9.47	3.47	3.77	6.6	1.72	5.58	0.494	2.51	0.293	1.45	0.707	0.00154	0.558	0.912	6.97	0.0829	0.743	0.179	1.44	7.91	0.555	0.646	15.6	1.47	1.63	1.72	3.43	4.8	0.712	0.77	10.3	1.15	p12785;	PCCA(390-399, no_mod);
p12786;	0.00117	0.000981	3.13	0.000698	0.401	0.00126	3.54	0.000798	0.00109	0.00152	3.37	0.00158	3.19	0.00141	2.55	0.000959	3.52	0.00128	3.71	0.000603	0.00097	0.00102	0.00649	0.00208	0.00121	2.85	0.0021	0.000499	0.00149	0.000899	0.00109	0.000963	0.000669	1.7	0.000545	0.000929	0.0016	0.00184	0.00176	0.00154	1.6	2.57	0.000754	3.91	0.00137	5.26	7.67	0.00114	0.00109	0.00109	2.39	5.06	1.16	7.9	0.00117	0.0011	0.00139	0.607	0.00113	0.000914	p12786;	CFHR1(27-38, no_mod);CFHR2(27-38, no_mod);
p12787;	4.05	1.58	2.95	1.62	4.24	2.23	2.94	1.27	0.00109	0.00152	0.83	0.00158	0.00136	0.00141	0.00113	0.000959	0.194	0.00128	1.86	1.22	0.00097	0.00102	35.3	0.00208	65.3	0.0012	0.0021	0.000499	0.00149	0.000899	0.328	0.000963	2.66	2.5	2.89	2.21	0.0016	0.00184	18.4	0.00154	5.36	11.3	7.95	0.00135	0.00137	7.8	7.03	0.00114	0.00109	4.57	1.78	4.13	2.04	14.6	0.00117	4.36	0.00139	0.347	0.00113	0.000914	p12787;	AGBL5(M95);AGBL5(S99);
p12788;	2.26	2.52	1.76	0.000698	12.4	10.1	0.00122	0.000798	0.00109	0.00152	0.0012	0.00158	0.00136	0.00141	0.00113	0.000959	0.00151	0.00128	0.00125	0.000603	0.00097	0.00102	0.00649	0.00208	0.00121	0.0012	0.0021	0.000499	0.00149	0.000899	0.00109	0.000963	7.97	0.00156	0.000545	3	0.0016	0.00184	0.00176	0.00154	7.64	0.00145	0.000754	21.2	0.00137	15.5	11.4	0.00114	0.00109	0.00109	5.61	5.4	0.00109	18.5	9.9	0.0011	0.00139	11	0.00113	0.000914	p12788;	HDLBP(255-265, no_mod);
p12789;	3	5.3	4.27	5.77	1.35	1.67	96.8	115	28.2	41.9	4.52	4.71	4.32	6.75	77.5	69.1	7.33	11.4	1.83	1.94	215	336	37	0.00208	5.16	0.48	0.336	0.32	43.3	33.7	10.1	11.6	20.1	25.2	7.12	9.61	105	82.8	151	221	1.74	4.36	15.2	4.15	35.1	3.92	3.07	1.99	29.6	89	1.57	0.808	14.4	2.3	18.9	17.5	12	5.24	11.3	1.31	p12789;	ADAMTS17(276-283, no_mod);
p12790;	23.5	23.3	14.3	16.7	27.3	29.2	30.6	37.4	3.49	6.52	10.6	14.8	9.31	12.5	5.02	6.45	9.39	12.2	20.2	28.2	8.04	16	49.1	0.00208	84.2	332	283	373	15.8	17.3	18.5	15.9	61.7	63.3	34	30.1	6.82	5.03	16.3	19.1	61.4	107	136	76.6	25.6	89.2	101	27.2	30.9	103	57.1	114	187	116	82.2	32.9	31.8	178	72.7	26.8	p12790;	PCBP2(46-57, no_mod);PCBP1(46-57, no_mod);PCBP3(78-89, no_mod);
p12791;	0.00117	0.000981	0.001	0.000698	0.313	0.601	0.00122	0.000798	0.00109	0.00152	0.0737	0.00158	0.00136	0.00141	0.00113	0.000959	0.00151	0.00128	1.72	1.6	0.00097	0.00102	0.00649	0.00208	0.00121	0.0012	0.0021	0.000499	0.00149	0.000899	0.00109	3.54	1.21	1.59	0.398	1.14	0.0016	0.00184	0.00176	0.00154	11.2	9.92	1.85	3.44	0.00137	6.27	23.1	0.275	1.36	2.29	0.574	2.51	6.49	3.87	1.6	0.176	1.61	3.49	0.545	1.47	p12791;	EVL(35-48, no_mod);
p12792;	3.13	3.05	2.34	3.12	2.28	2.47	3.39	3.8	0.99	1.02	4.62	4.94	4.98	3.95	2.03	1.13	0.568	3.94	2.12	2.36	2.32	3.87	12.2	15.1	12.1	4.76	2.71	1.48	6.91	5.83	1.66	3.04	5.36	8.36	1.86	4.3	2.49	1.59	3.44	3.97	3.54	19.5	9.74	15.4	3.89	4.6	5.8	4.68	2.42	7.67	2.31	5.98	7.92	10.4	4.46	2.83	1.21	2.96	1.61	0.441	p12792;	MAST1(404-413, no_mod);MAST2(542-551, no_mod);MAST3(397-406, no_mod);MAST4(603-612, no_mod);
p12793;	359	355	415	371	8.5	265	766	993	15.2	226	607	534	183	7.33	198	3.25	295	304	5.3	227	14.1	674	0.00649	0.00208	487	303	295	190	246	25.9	163	18.7	14.9	500	602	420	1.65	16.2	287	310	904	115	7.02	108	4.72	669	124	53.6	105	5.72	7.83	400	1180	606	366	1030	1340	979	37.9	226	p12793;	IGSF10(61-71, no_mod);
p12794;	359	355	415	371	8.5	265	766	993	15.2	226	607	534	183	7.33	198	3.25	295	304	5.3	227	14.1	674	0.00649	0.00208	487	303	295	190	246	25.9	163	18.7	14.9	500	602	420	1.65	16.2	287	310	904	115	7.02	108	4.72	669	124	53.6	105	5.72	7.83	400	1180	606	366	1030	1340	979	37.9	226	p12794;	IGSF10(Y66);
p12795;	0.00117	0.000981	0.001	0.000698	0.00156	0.00126	0.00122	0.000798	0.00109	0.00152	0.0012	0.00158	0.00136	0.00141	0.00113	0.000959	0.00151	0.00128	0.00125	0.000603	0.00097	0.00102	0.00649	0.00208	0.00121	0.163	0.0021	0.000499	0.00149	0.000899	0.00109	0.000963	0.000669	0.00156	0.000545	0.0565	0.0016	0.00184	0.00176	0.00154	0.00112	0.00145	0.000754	0.00135	0.00137	0.000962	0.00066	0.00114	0.00109	0.00109	1.69	0.451	0.0587	0.000839	0.00117	0.0011	0.00139	0.00103	0.00113	0.000914	p12795;	MEST(140-159, no_mod);
p12796;	7.83	9.45	7.61	7.11	6.6	6.44	10.8	10.2	0.00109	1.44	5.46	5.57	12.3	9.39	0.00113	10.6	0.00151	3.77	3.33	6.39	1.72	2.64	0.00649	0.00208	28	16.7	9.49	5.65	5.4	11.2	5.71	8.18	16.2	16.7	3.87	5.97	1.58	2.14	5.92	4.75	5.29	7.33	7.66	26.5	15.4	5.48	4.98	9.87	1.81	7.39	5.87	7.42	12	24	15.2	11.5	8.15	12.6	6.03	1.15	p12796;	ADD1(199-209, no_mod);
p12797;	0.388	0.000981	0.001	0.37	0.539	0.352	1.75	1.56	0.00109	0.00152	0.915	1.18	0.465	0.41	0.00113	0.000959	0.376	0.327	2.51	1.48	0.00097	0.187	4.51	1.19	2.34	1.03	0.0021	0.000499	0.509	0.000899	0.00109	0.000963	2	1.51	0.000545	0.000929	0.0016	0.00184	1.2	1.3	0.469	1.45	0.578	2.59	1.11	1.2	1.35	1.64	0.00109	0.616	3.48	1.54	1.57	1.09	0.682	0.766	0.00139	0.792	0.25	0.000914	p12797;	PPP2R2D(205-216, no_mod);PPP2R2A(199-210, no_mod);
p12798;	0.00117	0.543	0.001	0.000698	0.00156	0.977	0.00122	0.000798	0.00109	0.00152	0.0012	0.86	0.00136	0.00141	0.00113	0.000959	0.641	1.42	0.00125	0.000603	0.00097	0.517	0.00649	0.00208	0.00121	0.0012	0.0021	3.2	0.00149	0.000899	0.00109	0.265	0.000669	0.00156	0.583	1.19	0.0016	0.00184	0.145	0.00154	0.395	3.53	0.441	2.24	0.333	0.000962	0.906	0.00114	1.27	0.00109	4.02	0.844	1.67	0.675	2.36	0.0011	0.375	1.19	1.22	0.000914	p12798;	DYNC1H1(1395-1404, no_mod);
p12799;	0.726	0.365	1.24	0.000698	0.514	0.00126	3.12	31.5	44.1	37.8	1.27	0.99	6.68	3.86	31.8	21.4	7.3	5.34	0.404	0.602	2.83	130	0.00649	0.00208	0.00121	10.8	11	16.2	136	121	2.02	0.000963	15.9	15.8	0.000545	0.000929	139	171	387	281	0.00112	1.52	20.4	0.00135	6.43	3.67	7.64	10.9	5.3	13.9	0.32	2.01	2.66	4.64	8.21	5.56	2.97	0.00103	4.02	0.62	p12799;	UBE2V2(85-101, no_mod);
p12800;	4.48	2.5	7.99	4.06	6.91	4.58	0.00122	0.000798	0.00109	0.00152	0.362	2.24	0.0344	0.00141	0.0221	0.0164	2.14	0.911	2.84	2.05	0.129	0.00102	3.39	0.00208	0.121	0.0012	0.859	0.372	0.00149	0.000899	1.52	0.436	2.5	0.93	4.82	2.41	0.0016	0.00184	0.00176	0.203	3.42	1.46	0.375	0.453	0.00137	0.517	3.4	0.00114	0.804	0.00109	6.41	7.07	1.06	0.822	0.0994	0.394	0.00139	0.489	0.00113	0.895	p12800;	SMC3(706-726, no_mod);
p12801;	2.54	0.766	5.32	0.717	1.95	2.13	4.42	5.51	0.00109	0.00152	4.68	2.41	2.84	0.931	0.00113	0.000959	0.00151	1.05	1.33	4.52	0.00097	0.00102	0.00649	0.00208	1.61	8.79	3.12	2.22	0.00149	0.000899	2.45	1.39	10.9	10.6	0.000545	4.08	0.0016	0.00184	0.00176	0.00154	3.52	13.6	4.14	22.9	4.47	3.59	7.8	0.00114	0.00109	3.05	0.000569	1.03	4.31	16.7	21	4.4	3.3	0.00103	4.49	2.41	p12801;	PLS3(288-297, no_mod);
p12802;	2.23	2.48	0.703	0.489	2.94	3.39	14.2	7.79	0.00109	0.00152	1.01	1.19	0.674	0.00141	1.85	1.82	1.37	0.995	1.33	1.64	3.79	1.48	0.00649	0.00208	0.00121	0.0012	0.705	0.000499	0.00149	0.000899	0.00109	0.000963	6.07	3.29	1.48	0.714	1.14	0.624	3.1	1.79	0.91	1.7	2.23	5.19	17.6	1.02	2.24	2.47	1.98	7.7	1.31	1.68	10	2.35	4.53	0.0011	1.8	13.4	7.1	0.000914	p12802;	APOB(2876-2888, no_mod);
p12803;	0.894	1.12	1.37	1.37	2.26	2.62	6.02	4.78	0.00109	0.684	2.42	1.23	5.62	5.46	0.00113	0.000959	2.73	1.47	2.02	1.82	0.00097	0.00102	0.00649	0.00208	6.66	0.0012	3.5	1.33	1.25	1.43	1.29	1.34	3.68	4.94	1.99	1.38	0.0016	0.00184	2.49	0.00154	2.18	6.92	3.67	3.74	1.17	5.63	9.24	6.98	0.00109	2.44	2.9	0.000714	3.77	10.2	2.76	0.621	0.00139	0.00103	0.764	0.000914	p12803;	FAM49B(167-186, no_mod);
p12804;	0.00117	2.91	0.001	2.06	5.58	2.03	0.00122	1.47	3.52	0.199	6.39	1.93	6.95	2.33	3.94	0.89	2.97	3.01	0.243	0.304	0.00097	0.00102	0.00649	0.00208	0.00121	0.0012	0.0021	0.000499	1.5	0.000899	0.216	1.57	3.49	4.07	1.53	0.492	0.0016	0.836	0.00176	0.574	0.545	0.00145	0.000754	0.742	0.00137	0.598	0.326	0.00114	2.89	1.83	0.629	0.233	2.25	0.000839	1.59	5.31	1.23	0.00103	1.28	0.000914	p12804;	ENPEP(618-628, no_mod);
p12805;	1.77	1.39	0.054	0.474	2.53	2.04	4.66	7.45	0.263	0.00152	0.793	2.04	0.786	1.39	2.53	2.16	1.71	1.98	1.47	1.49	1.52	2.14	0.00649	0.00208	0.00121	2.96	0.0021	1.3	1.18	2.84	0.00109	0.000963	3.92	5.66	1.64	1.85	3.22	5.4	4.06	4.5	1.06	1.25	0.598	5.43	8.2	1.53	1.36	11.6	3.66	9.05	7.95	0.918	8.82	1.88	6.06	1.13	2.42	0.62	12.5	0.000914	p12805;	APOB(2818-2825, no_mod);
p12806;	0.00117	112	0.001	0.399	0.00156	60.7	0.00122	0.893	0.544	157	0.0012	80.8	0.127	113	1.44	157	101	110	0.19	20.7	247	320	0.00649	0.00208	704	558	304	307	287	425	216	264	1.71	222	135	222	342	564	296	196	78.6	58.8	227	56.7	87.9	17.5	74.6	78.9	93.5	27.4	16.4	19	123	21.1	92.6	108	98.4	19.2	155	56	p12806;	KIAA1967(8-16, no_mod);
p12807;	7.92	4.32	0.001	0.000698	7.17	5.68	23.7	0.941	7.67	12.8	16.5	5.68	22	0.00141	12.2	0.0609	11.6	7.96	14.2	5.51	6.81	9.72	0.00649	0.00208	0.00121	0.0012	0.0021	0.000499	0.00149	0.000899	10.4	30.6	18.4	13.6	16.4	12.3	26.2	26.1	14.6	36.4	9.48	9.13	7.96	4.48	10.7	6.68	20.4	14.1	1.49	8.53	14.7	5.22	34	1.41	5.35	5.58	7.48	8.31	7.5	0.991	p12807;	PYGL(557-569, no_mod);
p12808;	7.52	12.8	0.001	5.21	9.18	16.5	11.6	6.67	0.00109	0.00152	18	8.41	0.00136	0.731	0.00113	0.000959	13.7	6.18	17.2	31.3	0.00097	0.00102	77.2	85.3	35.4	14.3	13.1	14.2	0.00149	0.000899	7.44	8.7	12.8	15.5	4.67	13.9	0.0016	0.00184	14	6.54	5.36	18.5	8.09	11.9	0.808	11.7	13.7	13.2	1.29	2.61	10.2	12.3	0.512	10.6	12.7	5.71	0.00139	0.00103	0.00113	0.000914	p12808;	ACO1(113-134, no_mod);
p12809;	6.38	0.000981	0.813	0.000698	11	10.1	14	0.000798	0.00109	0.00152	8.74	0.00158	0.898	0.00141	0.558	0.000959	0.00151	0.00128	0.00125	4.58	0.00097	0.566	0.00649	0.00208	0.00121	9.47	10.4	6.86	0.00149	0.000899	0.683	0.000963	4.08	4.85	16.5	22.8	0.26	0.00184	1.79	0.00154	27.1	30.5	0.000754	25.8	0.00137	37.2	55.3	5.73	5.22	6.26	5.99	0.000714	15.3	45.4	0.00117	0.0011	16.4	17.1	28.6	9.93	p12809;	LCP2(438-448, no_mod);
p12810;	0.00117	0.143	0.001	0.000698	0.00156	0.757	0.00122	0.172	0.00109	0.00152	9.31	0.00158	0.00136	0.00141	0.00113	0.000959	0.00151	0.00128	0.305	0.514	19.1	0.00102	0.00649	0.00208	0.00121	0.0012	0.0021	0.000499	0.00149	0.000899	0.00109	0.000963	1.24	1.47	0.000545	0.000929	0.0016	0.00184	0.00176	0.00154	0.00112	0.00145	0.000754	5.26	0.00137	0.000962	3.26	13	0.00109	0.00109	1.23	1.88	2.77	0.316	0.923	0.0011	0.00139	0.00103	0.00113	0.000914	p12810;	NAGA(304-315, no_mod);
p12811;p12812;	0.00234	0.919	0.002	5.23	0.36956	8.11	0.00244	0.136798	0.00218	0.49152	0.648	2.384	0.06906	0.00282	0.00226	0.001918	2.109	1.351	26.05	20.66	0.00194	0.00204	30.3	49.5	14.63	8.75	12.74	5.17	0.00298	0.001798	1.438	0.076963	4.52	0.943	7.21	2.456	0.0032	0.00368	0.00352	0.00308	0.1862	0.0029	0.240754	0.8	0.00274	0.011662	3.65	0.08664	0.00218	0.00218	52	0.1856	0.00218	0.001678	0.00234	0.0394	0.00278	0.00206	0.00226	0.001828	p12811;p12812;	PGM1(527-545, no_mod);
p12813;	0.00117	0.000981	1.59	1.11	0.408	0.38	0.00122	0.000798	0.00109	0.00152	0.409	0.102	0.00136	0.00141	0.00113	0.000959	0.00151	0.00128	4.77	4.13	0.00097	0.00102	2.76	2.18	0.576	0.514	1.25	0.694	0.00149	0.000899	0.00109	0.000963	0.712	0.109	0.000545	0.0611	0.0016	0.00184	0.00176	0.00154	0.00112	0.00145	0.116	0.00135	0.00137	0.000962	0.397	2.66	0.00109	0.00109	2.55	0.000714	0.00109	0.00839	0.00117	0.0011	0.00139	0.00103	0.00113	0.000914	p12813;	PGM1(M535);
p12814;	0.839	1.95	4.54	4.64	1.45	1.61	7.1	7.38	0.00109	0.00152	11.3	5.6	0.00136	0.00141	0.00113	0.427	5.51	2.25	14.2	12.7	5.18	0.00102	0.00649	0.00208	3.51	3.97	0.0021	5.81	0.00149	0.000899	4.03	0.801	9.1	7.05	2.59	3.2	6.9	0.00184	3.55	0.00154	4.4	4.08	2.19	3.88	0.232	7.43	2.67	9.72	0.00109	2.64	3.75	0.795	5.57	3.31	9.63	6.24	0.00139	4.25	0.00113	0.28	p12814;	FERMT2(247-257, no_mod);
p12815;	15.5	11.8	6.09	4.58	14.6	12.5	5.08	3.86	0.00109	0.00152	4.94	4.55	0.00136	2.52	3.35	2.5	6.3	4.03	3.46	3.08	0.00097	0.464	3.64	5.98	0.00121	0.0012	0.383	0.000499	0.703	2.23	4.75	3.25	24.2	15.2	13.3	10.9	0.0016	0.524	3.68	0.827	15.4	8.25	7.13	3.37	1.02	7.39	5.35	0.944	0.00109	5.72	1.16	2.44	28.7	12.3	0.00117	0.0011	0.00139	37.5	8.32	11.9	p12815;	IFI16(674-683, no_mod);
p12816;	0.00117	3.23	0.001	1.72	0.875	3.05	1.49	2.49	0.00109	1.42	1.84	3.9	3.96	4.05	0.00113	0.47	1.15	1.82	0.147	0.000603	0.93	0.542	0.00649	0.00208	15.8	7.95	2.12	2.83	3.47	3.6	5.66	4.13	4.39	3.54	7.5	6.94	2.07	3.58	2.19	1.03	0.00112	0.92	0.936	0.273	0.233	1.87	1.38	0.00114	1.75	4.27	0.984	0.000714	6.3	3.31	1.03	3.5	3.02	3.62	2.01	0.000914	p12816;	TMEM126A(20-29, no_mod);
p12817;	0.00117	2.51	1.26	2.2	1.84	1.85	1.04	0.0861	0.00109	0.00152	2.11	3.57	0.00136	0.00141	1.28	0.000959	0.00151	0.00128	2.42	3.91	0.00097	0.00102	0.00649	0.00208	0.00121	0.0012	0.0021	20	0.00149	0.000899	0.00109	1.82	8.94	8.35	3.66	5.66	0.0016	0.00184	0.00176	0.00154	4.6	15.8	2.45	7.95	1.9	10.1	2.25	0.00114	7.97	12.7	2.3	20.3	12.1	14.7	13.6	3.61	3.91	27.3	6.54	5.53	p12817;	NUMA1(312-326, no_mod);
p12818;	19.8	27.1	18.8	22	17.7	15.7	59.1	53.5	19	28.8	20.1	30.2	25.5	20.3	23	26.2	16.6	23.3	26.3	48	7.45	16.7	24.4	0.00208	118	74	60.5	37.7	18	38.7	23.4	35.2	33.9	87.3	52.7	56.7	22.1	40.4	24.4	41.3	46.2	23.8	38	37.3	17.4	67.7	19	101	28	59.5	55.1	19.3	74.9	44.6	103	28.6	54.7	35	37.4	28.9	p12818;	FERMT2(290-299, no_mod);
p12819;	0.00117	0.000981	0.001	0.000698	0.00156	0.00126	0.00122	0.000798	0.00109	0.00152	180	0.00158	0.00136	0.00141	0.00113	0.000959	0.00151	0.00128	0.00125	3.22	0.00097	0.00102	0.00649	0.00208	0.00121	0.0012	0.0021	0.000499	0.00149	3.45	0.00109	5.75	0.000669	0.00156	3.23	8.66	0.0016	0.00184	0.00176	0.00154	15.1	7.96	0.000754	0.00135	0.00137	4.26	6.88	6.73	0.00109	0.00109	0.000569	14.9	13.4	3.92	0.00117	0.0011	0.00139	1.95	0.00113	14.3	p12819;	SMC3(143-155, no_mod);
p12820;	4.94	4.92	1.29	2.18	6.77	4.14	0.933	1.86	0.00109	0.00152	3.31	2.8	0.00136	0.00141	0.00113	0.904	2.2	2.23	0.00125	0.000603	0.00097	0.00102	0.00649	0.00208	0.00121	4.14	0.0021	1.65	0.00149	0.571	2.97	3.52	3.69	4.11	4	3.65	0.0016	0.00184	0.961	0.802	2.58	3.6	2.74	5.05	0.00137	0.771	2.97	0.00114	4.09	4.84	6.11	6.14	13.4	6.64	6.85	5.14	4.55	20.7	8.19	3.54	p12820;	PRKDC(1895-1913, no_mod);
p12821;	6.98	4.73	3.07	0.000698	4.62	2.68	2.56	0.000798	3.41	0.00152	4.65	0.00158	4.41	2.18	11.2	5.26	4.31	0.00128	0.00125	0.000603	0.00097	0.00102	1.11	14	82.8	37.3	0.0021	20	5.21	3.81	3.3	1.56	23.6	13	9.28	9.84	2.2	0.00184	0.833	0.00154	0.0744	1.25	0.000754	0.00135	0.00137	0.000962	0.00066	0.00114	2.28	2.54	0.000569	0.000714	0.24	0.000839	0.218	2.29	0.00139	0.00103	0.00113	0.000914	p12821;	STEAP4(109-132, no_mod);
p12822;	0.00117	4.52	15.6	17.4	0.00156	8.47	0.00122	29.4	0.00109	2.18	19.1	19.1	0.00136	6.85	0.00113	11.3	9.57	8.7	3.48	2.38	6.76	7.83	0.00649	0.00208	56	2.41	0.473	1.75	2.54	3.12	12.3	23.1	22.5	27.7	25.2	4.97	5.64	5.42	6.11	0.00154	12.4	0.593	2.65	0.00135	0.00137	2.45	1.53	1.94	1.47	16	23.5	2.17	18.1	1.25	16.7	36.1	9.94	0.749	3.91	3.19	p12822;	UTRN(609-620, no_mod);
p12823;	0.00117	0.000981	0.001	0.000698	0.733	0.00126	2.01	0.000798	0.00109	0.14	0.0012	0.00158	0.00136	0.00141	0.00113	0.000959	0.00151	0.00128	0.149	0.000603	0.559	0.00102	0.00649	0.00208	5.88	3.78	1.26	0.784	1.55	0.000899	1.27	0.000963	0.000669	0.00156	0.000545	0.000929	0.0016	0.00184	6.42	6.14	0.00112	0.00145	0.000754	0.0774	0.00137	0.000962	0.00066	0.452	0.00109	1.36	0.000569	0.000714	0.556	0.147	0.176	0.131	0.00139	0.00103	0.00113	0.000914	p12823;	MED23(217-224, no_mod);
p12824;	21.3	20.4	16.5	13.4	24.8	22.3	36.7	27.1	2.91	4.37	9.36	16.4	10.1	9.03	1.25	0.000959	6.25	10.6	29	29	3.05	1.74	0.00649	0.00208	0.00121	16.6	0.0021	0.000499	2.69	2.27	6.02	5.64	30.9	53.8	21.4	22.5	0.0016	3.5	13	9.85	116	83.9	44	75.1	12.5	187	110	18.8	0.338	20.7	140	66.7	35.4	243	31.7	41.6	16.8	14.9	16.1	14.9	p12824;	CAP1(366-376, no_mod);
p12825;	4.65	2.93	20.8	16.2	6.54	4.95	25.6	22.7	4.47	3.08	17.2	15.2	4.42	2.3	6.72	6.43	10	9.12	6.39	5.85	25.2	22.6	0.00649	0.00208	74.6	60.6	19.9	21.1	75.6	64.4	6.48	7.76	20.5	18.5	31.9	32.8	21.5	34.6	22.7	19	4.96	194	4.76	39.6	1.07	10.1	72.7	1.92	10	5.94	1.45	2.66	28.2	2.66	16.3	44.8	27.8	29.6	46.1	8.84	p12825;	ST5(619-628, no_mod);
p12826;	4.49	8.39	2.18	3.75	7.44	12.3	0.00122	2.3	0.00109	3.95	3.35	3.36	1.98	2.69	3.36	3.35	2.87	5.04	1.34	7.43	0.00097	0.00102	8.76	20.2	23.4	21.8	6.37	10.7	10.3	11.1	1.31	2.8	2.37	8.29	7.86	12.9	3.05	2.62	4.88	0.614	19.8	17.9	17.1	33.1	4.56	15.7	21.8	2.27	16.2	8.95	9.23	20.4	30.3	37.8	27	16.3	15.8	10.3	20.2	27.9	p12826;	COL3A1(1228-1239, no_mod);
p12827;	4.92	3.95	24.3	20.2	23.7	16.8	0.00122	0.000798	0.00109	0.272	5.35	2.91	0.318	0.138	0.115	0.000959	4.76	1.97	2.21	1.34	0.00097	0.00102	95.8	151	3.43	2.25	8.94	3.83	0.00149	0.000899	8.69	3.4	2.45	0.983	16.6	16.6	0.0016	1.3	0.00176	0.00154	0.35	0.00145	1.23	0.117	0.00137	0.000962	0.00066	0.192	4.01	0.00109	0.000569	0.000714	0.561	0.000839	0.00117	1.79	0.00139	0.588	0.304	0.000914	p12827;	COL6A6(1097-1126, no_mod);
p12828;	0.00117	0.000981	0.001	0.000698	0.649	0.721	6.47	4.8	0.00109	0.144	0.0012	0.191	0.332	0.242	0.00113	0.00959	0.00151	0.27	5.01	6.17	0.00097	0.00102	1.21	0.661	0.00121	0.0012	0.373	0.529	0.00149	0.000899	0.188	0.000963	9.93	8.18	0.985	1.4	0.0016	0.00184	1.15	0.965	0.136	3.4	13.7	0.309	0.304	0.0191	4.66	0.37	0.00109	0.00109	0.303	2.2	0.00109	0.000839	0.487	0.0011	0.00139	0.00103	0.00113	0.000914	p12828;	UGGT2(681-688, no_mod);
p12829;	557	17.6	569	9.63	435	281	675	11.9	1300	862	1840	1070	721	16.7	1740	43.1	1630	757	150	77.6	223	165	0.00649	0.00208	0.00121	67.3	0.0021	233	279	180	583	349	627	28.3	625	12.4	208	177	191	177	47.4	8.17	4.79	317	177	2.59	5.85	197	434	7.19	50.2	400	52.6	11.9	744	1020	100	1060	1080	1050	p12829;	RBM14(141-149, no_mod);
p12830;	2.79	3.49	5.39	4.26	3.3	2.69	0.778	0.838	0.341	0.00152	1.23	1.06	2.55	2.41	4.46	5.26	4.66	5.89	0.00125	0.315	0.00097	0.00102	0.00649	0.00208	0.00121	5.43	1.71	12.3	0.452	0.422	4.1	5.41	4.15	5.77	3.3	4	0.0016	0.00184	0.00176	1.05	3.09	1.48	2.82	6.66	5	3.11	2.61	0.00114	17	0.692	1.64	19	11.6	1.88	4.15	6.65	16.3	6.17	25	19.1	p12830;	ECM2(510-517, no_mod);
p12831;p12832;	0.8085	1.538	3.242	3.075	2.5	5.601	1.01122	0.433798	0.16109	0.00304	7.204	1.306	0.64836	0.00282	0.00226	0.495959	8.657	4.182	16.11	20.85	3.60097	1.69102	34.84	132.002	9.13	13.609	6.421	6.1005	0.00298	0.001798	1.159	0.647963	7.89	4.937	10.24	12.14	0.0032	0.00368	0.35476	0.17254	8.402	26.69	9.63	10.44	4.28137	5.74	45.26	2.38114	2.637	0.86309	59.94	23.52	9.02	13.17	9.33	3.546	1.73	4.64	1.667	4.094	p12831;p12832;	RAP1A(151-163, no_mod);RAP1B(151-163, no_mod);|A6NIZ1|RP1BL_HUMAN(151-163, no_mod);
p12833;	70.5	84.1	72.5	85	66.4	90.4	33.5	39.5	20.6	17.4	60.3	75.1	41.1	51	54.6	57.1	53.6	46.6	53	45.4	3.19	0.00102	0.00649	0.00208	35.9	35	41.6	27.3	26.8	26.7	58.4	51.6	97.1	85.9	74	91	5.58	8.86	10.6	13.3	34	48.4	28	34.4	1.48	74.9	25.1	70.5	40.3	31.5	6.77	25.8	26.5	33	59.7	80.4	19.3	22.2	9.76	20.5	p12833;	DDX10(62-70, no_mod);
p12834;	0.00117	0.000981	0.259	0.268	0.141	0.00126	0.00122	0.000798	0.00109	0.00152	0.0012	0.00158	0.00136	0.00141	0.00113	0.000959	0.00151	0.00128	0.488	0.635	0.00097	0.00102	4.36	5.8	0.00121	0.0847	1.7	1.16	0.00149	0.000899	0.00109	0.000963	0.000669	0.00156	0.328	0.122	0.0016	0.00184	0.00176	0.00154	0.0699	0.00145	0.000754	2.78	0.00137	0.000962	0.121	0.00114	0.00109	0.00109	0.000569	0.272	0.00109	0.000839	0.00117	0.0011	0.00139	0.00103	0.404	0.268	p12834;	SRPX2(323-341, no_mod);
p12835;	0.369	0.567	0.001	0.842	0.00156	1.04	2.28	1.83	0.00109	0.00152	0.0012	1.79	0.979	1.7	0.00113	0.676	0.00151	1.1	1.14	1.6	0.00097	0.318	0.00649	0.00208	6.54	4.23	1.59	1.12	0.00149	0.000899	0.00109	0.000963	2.67	2.85	0.852	0.516	0.0016	1.54	1	2.26	3.32	5.06	4.26	2.63	0.00137	3.87	6.31	1.63	0.881	0.941	3.44	3.48	5.82	4.94	1.29	1.1	1.05	6.48	1.17	0.266	p12835;	NMI(158-169, no_mod);
p12836;	5.32	3.58	11.5	8.44	4.69	2.49	12.1	12	8.62	5.78	11	9.86	9.85	7.11	0.875	0.000959	2.51	3.08	10.8	10.7	0.00097	0.00102	0.00649	0.00208	3.59	10.5	0.0021	0.000499	0.00149	0.000899	0.00109	0.000963	11.1	11.2	9.81	8.81	0.0016	0.00184	0.00176	4.08	18.1	18.6	11	18.7	0.604	14.6	24.3	30	4.8	10	0.000569	15.8	0.00109	45.6	17.3	21.8	10.3	9.09	29.3	4.87	p12836;	TUBB2A(46-58, no_mod);
p12837;	19.9	31.5	63.7	72	23.1	27.3	51.8	91.4	61.2	63.7	59.3	66.3	51.3	56.8	16.2	29.9	33	49.8	36.9	45.4	0.00097	0.00102	0.00649	0.00208	141	130	105	72.5	40.3	56.2	34.4	40	63.6	61	37.6	39.6	40.4	41.4	40.5	41.8	73.8	58	56.1	98	11.1	93.5	56.3	107	60.4	65.2	106	107	72	121	50.3	70.4	50.2	175	68.5	31.1	p12837;	TUBB4B(46-58, no_mod);
p12838;	5.31	0.000981	22.3	7.66	6.15	1.05	11	1.8	7.3	0.00152	27.6	6.94	6.44	2.05	2.36	0.000959	3.54	0.862	8.52	8.83	0.00097	0.00102	0.00649	0.00208	0.00121	17.9	0.0021	6.92	0.00149	0.000899	0.00109	0.000963	5.23	11.4	2.35	0.000929	0.0016	0.00184	0.00176	2.85	18.6	8.89	7.91	12.3	3.31	9.82	11.6	29.4	3.7	11.2	1.57	12.8	13.1	12.3	15.3	19.9	9.96	11.8	17.7	6	p12838;	TUBB6(46-58, no_mod);
p12839;	5.67	0.000981	9.71	6.69	6.41	0.274	17.1	14.1	4.9	5.2	6.96	0.00158	3.53	1.26	4.36	4.74	5.4	4.06	15.1	18.9	0.00097	4.13	5.07	10.4	13.2	6.79	0.0021	1.84	0.00149	0.000899	4.87	0.363	30.7	24.4	8.42	11.1	0.341	0.00184	0.00176	15.8	16.9	47.3	38	25.6	5.37	37.2	41	35.1	20.4	18.3	22	23.3	15.3	45.6	27.3	13.4	8.43	5.81	0.994	8.41	p12839;	GPI(89-96, no_mod);
p12840;	177	169	568	367	168	78.9	3380	3160	109	1030	705	590	759	609	1720	2300	1120	851	172	193	9190	13400	0.00649	0.00208	277	2700	406	3420	5620	3590	504	1010	1300	990	11.4	386	3030	2590	5330	5710	60.1	449	220	156	1930	0.000962	145	338	203	2570	4980	50.4	475	197	160	334	357	245	740	0.000914	p12840;	DEFA3(69-78, no_mod);DEFA1(69-78, no_mod);
p12841;	3.5	1.4	0.001	0.713	3.38	4.24	7.11	7.43	0.677	0.659	3.79	2.34	0.00136	0.716	2.85	2.79	2.43	2.84	5.45	0.813	14	18.5	64.6	0.00208	19.4	6.14	0.0021	0.000499	41.1	41.3	1.01	1.14	2.03	0.834	1.84	0.981	5.53	5.15	10.9	13.5	2.63	1.73	4.73	4.28	2.78	0.42	3.9	0.00114	0.00109	0.406	5.04	0.652	2.2	4.97	0.084	0.0681	0.881	2.41	0.757	0.0748	p12841;	DEFA3(69-79, no_mod);DEFA1(69-79, no_mod);
p12842;	9.88	8.37	6.08	6.29	6.4	6.47	14	11.1	2.66	4.75	9.17	9.31	16.8	13	5.25	4.38	4.88	4.7	19	14.1	0.895	1.12	0.00649	0.00208	0.00121	0.0012	0.0021	2.88	5.42	7.36	8.14	6.62	22.2	24.1	8.44	7.35	4	4.22	9.95	9.82	9.22	35.9	12.2	21.4	3.61	40.9	45.8	19.1	7.52	13.5	12.8	6.78	31.2	45.1	18.9	9.4	11	42.4	10.5	1.58	p12842;	IQGAP1(231-241, no_mod);
p12843;p12844;p12845;	6.35017	2.91196	194.64	119.3	17.1546	13.575	72.49	50.03	57.814	37.606	88.74	44.478	21.4954	12.1534	0.12526	0.089818	35.809	23.599	760.4	606.2	7.32194	4.82204	859.3	773.1	256.31	182.23	165.66	100.53	5.65298	1.7118	16.8011	7.40396	149.2	80.963	192.18	100.12	0.6552	0.00552	19.4008	12.6495	36.697	22.26	58.592	62.149	5.41274	50.871	10.6547	409.07	4.97009	10.0911	582.25	12.3807	3.94969	9.76084	20.38	14.064	5.83939	0.27706	0.95326	1.97651	p12843;p12844;p12845;	CRYAB(123-149, no_mod);
