## Supplemental Table 3 for "Extracellular matrix educates a tumor macrophage phenotype found in ovarian cancer metastasis" (part 8 of 14)

### Sheet: ppIndex (continued)
ids	G104	G104R	G105	G105R	G111	G111R	G116	G116R	G122	G122R	G140	G140R	G145	G145R	G149	G149R	G159	G159R	G181	G181R	G183	G183R	G185	G185R	G186	G186R	G191	G191R	G198	G198R	G216	G216R	G284	G284R	G285	G285R	G306	G306R	G338	G338R	G107	G150	G151	G164	G165	G170	G175	G177	G178	G184	G221	G273	G275	G276	G296	G301	G302	G343	G347	G351	#N/A	sites
p12846;	1.18	0.798	0.718	1.63	2.75	1.72	1.94	0.000798	0.823	0.34	1.55	2.19	5.23	4.47	1.56	0.925	2.51	2.58	0.162	0.857	0.00097	0.00102	5.68	0.00208	2.8	4.96	2.99	2.18	0.00149	1.32	0.166	0.916	1.4	3.91	0.753	2.95	0.0016	0.00184	0.00176	1.29	0.00112	0.00145	0.000754	0.719	0.00137	0.000962	0.00066	0.00114	0.157	0.342	9.78	0.507	0.71	0.000839	0.00117	0.308	0.00139	1.4	0.00113	0.000914	p12846;	XDH(1229-1241, no_mod);
p12847;	10.7	14.4	3.05	4.88	6.01	8.63	4.71	4.94	2.55	2.7	11.3	11.8	10.1	9.99	4.54	4.67	16.1	13.5	0.209	0.000603	4.1	3.06	21.2	11.9	22.8	11.7	7.22	5.79	2.39	1.88	14.8	13.9	9.37	10.2	6.27	6.5	3.17	0.00184	11.3	11.2	2.42	13.3	6.85	12.4	7	1.79	4.7	0.22	8.05	8.23	7.3	8.08	28.2	7.82	7.49	5.17	5.24	20.8	9.17	1.91	p12847;	PRKDC(124-133, no_mod);
p12848;	49.9	49.4	151	154	59.3	54	47.8	9.49	104	117	247	211	317	184	149	163	0.00151	90.8	78.5	80.8	0.00097	0.00102	0.00649	0.00208	0.00121	163	220	232	120	182	94.2	35.8	81.1	178	234	248	77.2	82.3	26.5	21.6	48.1	23.3	10.6	0.00135	0.00137	17.8	9.43	166	45.2	26.4	0.000569	1.2	11	0.000839	121	96.3	28.8	0.00103	0.00113	0.000914	p12848;	PLIN1(101-111, no_mod);
p12849;	1870	2380	1340	1530	1790	1960	736	781	614	601	1020	934	701	772	1420	1640	1130	1220	583	621	469	467	0.00649	0.00208	1280	1670	1730	1290	718	915	2250	2170	779	728	1680	1900	873	1280	557	525	832	225	212	457	97.3	813	262	383	1020	372	291	772	498	543	1310	1480	1180	95.7	1620	826	p12849;	HSPD1(473-481, no_mod);
p12850;	31.2	24.1	41.7	44.7	12.2	27.7	13.7	12.9	54.1	46.9	68.3	52.9	60.5	68.3	4.83	4.9	21.1	24.8	3.17	16.7	1.84	1.46	185	116	57	25.8	31.3	21.3	11.6	15.6	58.9	62.1	28.2	27.9	21.9	26.4	2.19	0.00184	0.00176	0.00154	14.1	7.71	41.1	12.4	3.42	5.29	6.98	87.7	9.21	12	32.7	19.9	9.99	12.4	22.4	27.2	14.3	0.00103	3.32	2.06	p12850;	HSPD1(M477);
p12851;	0.00117	0.000981	0.067	4.31	0.00156	0.00126	0.00122	0.000798	0.00109	0.00152	0.0012	5.31	0.00136	3.62	0.00113	0.000959	0.00151	0.00128	0.00125	0.000603	0.00097	1.99	20.4	0.00208	0.00121	4.14	0.0021	0.000499	0.00149	0.000899	0.00109	0.000963	0.0595	0.00156	0.000545	1.85	10.4	6.7	0.00176	3.08	0.00112	0.00145	0.000754	0.00135	0.00137	2.38	0.00066	0.00114	0.00109	0.00109	3.25	0.764	3.4	1.63	0.00117	0.0011	0.774	0.00103	15.3	0.000914	p12851;	ANKRD13B(1-9, no_mod);
p12852;	24.9	18.5	21.2	21	17.8	11.5	33.7	28.7	11	12	19.8	18	23.5	19.1	19.7	13.5	16.2	14	4.08	3.33	12.6	4.16	41.2	87.8	82.6	42.5	27	20.8	12.3	7.36	27.5	19.3	51.3	34.5	17.7	22.1	6.85	3.72	15.2	16.8	6.13	17.2	7.64	33.5	9.7	8.19	10.2	5.38	11.5	8.82	10.6	3.33	37.8	13.3	21.7	17.6	18.7	10.3	33.6	6.71	p12852;	MYOF(681-693, no_mod);
p12853;	0.00117	0.78	3.13	3.6	1.04	1.01	12	10.6	3.74	5.22	5.19	7.53	8.03	9.59	3.14	3.24	7.76	7.3	3.14	4.47	3.86	6.67	20.2	29.4	29.5	12.4	6.51	3.5	13.2	18.1	2.62	3.11	6.23	6.63	3.44	3.78	8.62	13.2	7.94	15	5.01	1.61	2.72	0.00135	0.00137	0.000962	1.15	12	2.51	5.21	0.000569	0.000714	1.22	0.286	4.67	1.61	0.00139	0.00103	0.00113	0.000914	p12853;	ACACB(1052-1059, no_mod);
p12854;	7.18	9.54	14.4	5.84	10.9	11	13.6	41	32.2	33.5	34.9	7.75	33.7	23.2	60.5	56.8	28.1	40.4	18.8	19.2	84.8	106	0.00649	0.00208	9.75	0.0012	0.0021	0.000499	6.21	60.7	4.94	2.27	66.2	15.4	17.7	14.6	46.1	65	92.1	108	29.9	0.00145	9.24	16.8	43.9	15.7	13	33	7.07	13.5	15.8	9.17	26.1	8.43	8.52	7.8	10.9	16.8	10.3	5.65	p12854;	DYNC1LI1(310-318, no_mod);
p12855;	1.52	0.000981	0.001	0.000698	0.00156	1.59	0.00122	2.36	0.00109	1.38	2.81	3.78	3.57	3.35	11.7	0.000959	0.00151	1.19	0.00125	0.000603	15.1	16.7	0.00649	0.00208	0.00121	9.54	4.51	0.000499	0.799	5.67	0.00109	3.49	0.000669	0.00156	5.59	1.74	0.0016	22.3	12.4	24.4	0.113	4.4	0.354	0.00135	0.00137	0.000962	1.97	1.33	5.37	2.28	0.000569	0.000714	0.661	0.000839	0.00117	0.0011	0.00139	0.902	0.167	1.83	p12855;	EPX(367-377, no_mod);MPO(395-405, no_mod);
p12856;	0.00117	0.000981	0.001	0.000698	0.00156	0.397	0.00122	0.000798	0.00109	0.00152	0.0012	0.00158	0.00136	0.00141	0.00113	0.000959	0.00151	0.00128	0.00125	0.000603	0.00097	0.00102	3.51	8.39	2.19	0.0012	0.0021	0.507	0.00149	0.000899	0.00109	0.000963	0.000669	0.464	0.829	1.62	0.0016	0.00184	0.00176	0.00154	0.00112	0.00145	0.000754	0.00135	0.00137	0.000962	0.00066	0.00114	0.00109	0.00109	0.355	0.115	1.82	0.000839	0.00117	0.0011	0.00139	0.351	0.00113	0.000914	p12856;	TIMM50(97-113, no_mod);
p12857;	4.3	2.94	5.67	2.81	4.93	0.904	5.52	3.38	2.13	2.33	4.41	0.832	7.34	6.44	0.666	0.706	0.977	0.801	4.92	2.68	1.16	0.00102	0.00649	15	6.76	4.02	2.15	0.728	7.96	1.77	0.461	0.563	5.2	3.14	1.12	3.11	1.46	0.13	4.15	3.77	2.94	18.4	5.73	6.08	1.27	1.84	0.949	9.28	1.23	1.6	6.84	8.52	3.53	2.69	6.13	2.69	2.26	1.48	1.4	0.323	p12857;	LSM4(70-80, no_mod);
p12858;	6.34	6.81	23	20.2	10.9	6.71	15.7	14.9	6.79	0.00152	12.1	26.8	7.62	8.89	4.74	9.45	11.4	7.78	2.64	7.8	3.65	4.19	0.00649	0.00208	64.9	24.4	29.4	7.27	7.43	12.6	11.2	3.66	16.4	29.7	44.7	60.9	0.0016	9.8	3.92	4.39	15.2	6.5	2.87	10.9	4.42	8.83	10.7	0.00114	16.1	4.51	11.6	2.17	12.8	7.71	19.9	11.9	2.69	8.66	3.13	2.94	p12858;	PDCD10(116-124, no_mod);
p12859;	1.21	1.69	0.407	0.361	1.48	0.00126	0.00122	0.25	2.57	4.51	4.95	2.38	21.7	0.00141	2.47	0.000959	3.47	0.00128	0.652	0.000603	0.457	0.00102	0.00649	0.00208	4.73	0.0012	3.66	0.000499	2.21	2.5	0.985	0.000963	0.000669	0.00156	0.000545	0.447	6.42	5.39	4.2	9.01	0.178	10.1	0.000754	1.82	5.76	2.09	8.94	0.00114	3.02	0.00109	0.000569	0.000714	0.00109	1.37	0.00117	0.414	1.6	0.00103	0.0993	1.41	p12859;	GPNMB(363-373, no_mod);
p12860;	21.5	21.9	21.1	20.1	28	30.2	0.317	8.68	0.00109	16.2	26.7	29.9	32.7	38.5	2.03	2.48	13.7	16.4	3.38	3.25	0.00097	0.967	59.1	0.00208	39.5	26.4	15.5	0.000499	0.00149	8.13	30	27.3	13.8	17.5	19.6	20.4	5.4	6.37	3.57	1.08	14	2.32	0.153	8.26	0.00137	1.01	5.3	2.19	9.79	6.84	0.000569	2.53	11.6	3.65	6.95	25.8	8.1	10.1	3.82	0.000914	p12860;	ACAD9(92-100, no_mod);
p12861;	0.00117	0.000981	0.001	0.000698	0.00156	0.00126	1.48	1.46	0.00109	0.00152	0.0012	1.94	0.00136	1.12	0.00113	0.000959	0.00151	0.00128	0.00125	0.878	0.00097	0.00102	0.00649	0.00208	0.00121	0.0012	0.0021	0.000499	0.00149	0.000899	0.00109	0.000963	0.000669	2.37	0.000545	0.000929	0.0016	0.00184	0.411	0.00154	3.15	14.6	7.21	11.7	0.00137	1.38	13.4	0.00114	7.41	0.573	0.688	39.4	0.00109	30.9	0.00117	0.0011	0.00139	12.7	0.00113	10.1	p12861;	RRBP1(82-97, no_mod);
p12862;	109	96.1	102	93.3	113	108	78.7	71.2	49.1	51.7	99.6	103	122	132	61.5	68.6	51.4	57.4	0.00125	78.4	12.5	15.7	0.00649	0.00208	8.21	20.5	65	25.8	84.6	59.7	61.5	61.2	95.9	137	93.2	86.7	56.3	40.1	49.3	68.7	99.6	145	110	110	0.00137	135	164	80.2	113	77.9	71.2	96.7	176	137	110	127	132	179	79.3	79.2	p12862;	CANX(292-311, no_mod);
p12863;	46.7	45.9	25.3	25.5	42.8	43.9	18.7	0.779	21.2	0.00152	38.2	0.00158	74.2	0.00141	35.5	20.3	34.3	22	8.62	10.1	0.341	0.00102	157	238	53.9	28.6	27.2	24.6	15.8	13.7	29.4	27.9	35.1	40.2	40	50.5	0.0016	2.3	10	13.9	34.1	46.6	28.7	52.6	2.11	43.7	39.4	10.4	52	13.6	24.3	24.6	94.6	58	20.5	22.3	26.4	46.7	36.3	18.1	p12863;	TMED10(116-127, no_mod);
p12864;	4.85	4	8.16	10.9	0.00156	5.04	9.71	10.8	0.00109	4.36	14.2	16.6	0.00136	2.58	0.00113	1.88	5.21	6.21	10.6	14.3	1.59	2.78	148	162	8.37	4.67	3.36	0.712	1.12	0.000899	1.42	0.989	31.3	46.2	17.7	25.9	0.0016	0.899	25.4	28.2	16.9	62.7	40.3	69.9	4.91	33	69	19.9	43.2	27.9	14	140	53.5	58.6	13.5	10.6	2.9	79.1	10.3	8.92	p12864;	RPS18(78-86, no_mod);
p12865;	0.00117	0.000981	0.001	0.000698	0.00156	0.00126	22.8	19.8	0.00109	0.677	0.0012	0.811	1.63	2.27	0.924	2.12	4.38	4.59	0.00125	0.000603	2.8	2.58	0.00649	0.00208	0.00121	0.0012	9.2	6.61	11.5	12	2.32	3.92	0.000669	0.00156	0.261	0.000929	10.8	12.7	40	32.8	0.00112	0.00145	0.000754	0.00135	2.02	0.000962	0.00066	0.00114	0.00109	8.55	0.000569	0.000714	0.00109	0.000839	0.00117	0.0011	0.00139	0.00103	0.00113	0.000914	p12865;	BPI(64-73, no_mod);
p12866;	1.09	0.000981	4.45	2.8	2.44	2.11	10.4	7.14	0.00109	0.00152	1.99	1.64	0.543	0.00141	0.00113	0.000959	1.64	0.559	7.21	9.05	0.00097	3.77	10.8	14.4	13.1	5.69	2.13	1.52	0.00149	0.205	0.00109	0.000963	9.39	11.9	5.93	5.65	0.0016	0.00184	2.19	1.33	6.18	12.9	4.02	6.92	2.1	16.5	16.8	2.99	1.41	5.92	5.55	12	8.63	12.4	2.53	1.86	0.00139	4.94	1.35	0.000914	p12866;	TLN1(35-58, no_mod);
p12867;	3.05	3.81	1.38	1.86	5.68	4.09	0.923	0.143	0.84	0.269	5.12	5.01	5.85	0.157	1.88	1.59	6.33	4.69	0.00125	0.000603	0.00097	0.00102	4.73	7.01	5.04	1.98	1.17	0.952	1.09	0.000899	3.49	4.13	2.14	2.92	1.56	2.42	0.0016	0.00184	0.208	0.00154	0.411	1.55	1.05	1.35	0.571	4.14	0.00066	0.646	1.78	2.4	1.04	1.85	8.45	3.78	2.97	0.33	1.42	5.25	2.21	0.000914	p12867;	DARS2(40-50, no_mod);
p12868;	0.609	1.07	0.557	2.05	2.02	2.33	1.13	2.06	0.756	1.34	0.648	0.623	0.00136	0.00141	0.00113	0.000959	0.00151	2.87	5.05	6.42	1.15	1.55	8.08	6.43	2.46	1.28	0.0021	0.000499	0.00149	0.000899	0.413	0.117	5.75	3.99	1.58	0.819	0.0016	0.00184	1.51	1.01	1.73	0.00145	1.71	1.53	0.00137	5.25	1.37	0.123	0.00109	0.00109	15.6	3.01	0.00109	2.35	0.279	0.0011	0.00139	0.00103	0.00113	0.000914	p12868;	NANS(300-315, no_mod);
p12869;	8.85	16.9	5.38	4.93	5.7	6.62	1.3	2.7	0.00109	1.46	6.6	5.61	3.06	4.37	1.77	4.95	1.69	2.7	11.1	8.25	0.00097	0.00102	0.00649	0.00208	0.00121	0.0012	5.37	3.8	0.00149	0.99	3.67	2.88	11.9	12.9	5.31	5.57	0.0016	0.00184	3.32	3.5	9.29	19.9	10.8	12.5	0.00137	7.71	21.2	0.00114	14.2	4.76	8.02	6.57	14.3	8.67	4.22	3.75	9.65	13.2	2.04	0.000914	p12869;	FLNB(2120-2139, no_mod);
p12870;	0.00117	9.89	7.7	8.55	3.56	14.8	0.00122	3.36	2.02	3.32	6.32	8.75	0.00136	1.76	1.28	3.58	2.76	31.6	0.00125	5.89	0.00097	0.00102	0.00649	0.00208	3.28	0.0012	5.91	2.05	0.00149	0.000899	3.61	1.57	7.13	8.17	7.34	7.03	0.0016	0.00184	0.00176	1.15	11.9	7.85	8.23	13.7	0.551	13.7	8.22	4.33	9.3	2.51	8.59	20.5	15	16.6	9	9.56	9.41	36.6	17.1	52.1	p12870;	CHMP3(119-128, no_mod);
p12871;p12872;	55.1	74.6	54.7	73.1	22.7	23.4	52.4	95.4	19.41	25.4	117.4	165.6	16.74	13.81	38.4	24.4	27.6	33.7	24.1	23.7	72.5	122.6	179.7	61.5	32.3	19.4	23.62	13.95	33.2	20.19	19.21	19.87	54.1	69.4	78.8	95.3	50	26.6	31	41.6	18.09	44.1	22.9	22.82	8.05	37.3	79.5	5.35	18.38	9.73	3.764	14.02	13.23	39.3	15.09	35.9	18.63	10.08	11.36	10.97	p12871;p12872;	FLNA(2165-2184, no_mod);
p12873;	4.06	5.52	5.77	7.7	2.73	2.91	1.06	2.05	0.518	0.648	4.33	5.44	3.28	3.02	4.06	3.15	3.13	2.96	14.1	22.2	0.00097	0.00102	16.9	22	3.98	1.64	1.92	0.828	1.96	0.952	2.51	2.93	6.95	8.67	4.99	6.81	0.0016	0.00184	1.17	0.739	8.26	2.14	6.45	13.4	0.00137	3.5	3.68	18	2.88	0.00109	2.62	5.17	10.2	1.95	5.37	3.68	4.04	1.61	1.6	2.46	p12873;	CHP(53-65, no_mod);
p12874;	2.56	5.29	3.44	5.48	5.04	8	8.58	10.6	5.06	3.95	8.32	9.32	8.56	4.35	1.87	5.28	4.47	2.94	0.00125	0.000603	0.00097	0.00102	44	34.1	5.01	1.94	2.88	1.33	1.46	2	6.13	4.17	18.3	11.8	7.86	7.51	7.38	0.0942	19	13.9	2.73	4.54	3.5	1.23	0.00137	5.85	4.16	2.42	0.392	0.656	0.000569	1.7	1.54	6.83	0.658	1.42	10.6	16.1	16.1	0.142	p12874;	SERPINB1(143-158, no_mod);
p12875;	4.56	3.08	10.6	5.82	5.62	4.35	21.9	20.7	17.6	10.4	13	10.2	9.12	5.76	38.9	31.1	10.8	8.38	2.07	1.73	1.02	3.93	39	41.3	67.1	34.6	13.7	12.3	18	12.4	6.38	4.22	19.6	16.7	13.4	17.1	4.2	0.416	6.72	11.4	9.18	5.72	8.7	17.7	0.174	2.11	5.15	2.82	0.00109	15.6	12.9	6.98	14.3	8.3	12.6	8.27	5.79	7.56	4.98	5.39	p12875;	F11R(39-47, no_mod);
p12876;	0.00117	0.000981	1.02	0.000698	0.194	0.00126	3.17	0.498	0.00109	0.00152	0.855	0.00158	0.00136	0.00141	0.47	0.000959	0.211	0.00128	0.00125	0.000603	0.00097	0.342	0.00649	0.00208	0.00121	0.0012	0.0021	0.000499	6.73	2.77	0.00109	0.000963	1.69	6.28	0.000545	0.000929	0.0016	0.773	0.00176	2.23	0.00112	0.00145	1.05	0.873	0.00137	0.000962	0.00066	0.00114	5.95	21.1	4.66	0.18	8.48	0.000839	0.514	0.0011	0.00139	21.5	0.00113	0.000914	p12876;	TLL2(429-440, no_mod);
p12877;	0.558	0.29	1.22	0.898	2.09	1.24	0.28	0.222	0.00109	0.203	0.0012	0.00158	0.00136	0.00141	0.00113	0.000959	0.622	0.125	7.4	5.51	0.00097	0.00102	1.97	0.00208	0.00121	0.053	0.0021	0.000499	0.00149	0.000899	0.00109	0.000963	0.455	0.229	0.523	0.161	0.0016	0.00184	0.554	0.00154	0.222	0.196	1.57	1.06	0.00137	0.366	1.45	0.202	0.00109	0.00109	10.4	0.177	1.83	0.514	0.00117	0.0011	0.00139	0.752	3.63	0.129	p12877;	THBS1(20-41, no_mod);
p12878;p12879;	30	34	107.8	99.2	39.5	39	50.7	40.9	29.68	36.14	119.8	92.6	16.87	19.82	10.16	11.29	131	98.9	63.8	60	25.57	3.15102	112.1	137.3	115.3	76.6	62.3	62.5	40.01	20.15	55.2	31.6	101.9	58.3	140	113.7	16	9.03	28.54	14.82	28.9	11.69	2.652	5.52	8.26	4.471	12.04	16.91	7.25	9.88	130.2	0.766	8.93	0.065139	21.14	23.9	4.79	1.065	1.99	0.447	p12878;p12879;	LAMA4(1167-1186, no_mod);
p12880;	2.99	2.34	0.817	0.331	2.98	2.93	3.41	2.24	0.00109	0.00152	0.528	0.00158	1.92	0.00141	0.985	0.000959	0.169	0.00128	0.00125	1.75	0.00097	0.00102	0.00649	0.00208	0.00121	0.0012	0.788	0.000499	0.00149	0.000899	0.00109	0.000963	3.73	4.56	0.798	1.65	0.0016	0.00184	0.00176	0.00154	0.00112	6.03	0.000754	11.9	0.00137	0.000962	0.00066	11.5	0.00109	0.00109	2.6	0.000714	0.326	0.000839	0.00117	0.0011	0.103	0.213	0.00113	0.0786	p12880;	HERC2(3631-3639, no_mod);
p12881;p12882;	85.06	82.05	148	154	45.84	53.62	61.21	55.53	159.1	91.6	231.2	209.7	166.3	132.7	163.5	156.4	211.4	169.9	103.3	153.3	2.204	2.6062	371.6	931.9	144.9	70.24	127.9	91.8	15.8015	19.688	90.56	98.43	50.24	67.78	88.26	109.31	22.34	20.621	11.38	18.546	95.4	47.54	29.87	55.75	32.03	28.28	26.77	234.9	26.72	4.62109	9.519	88.63	47.32	12.391	86.06	64.08	57.44	11.937	21.4	34.79	p12881;p12882;	HSPG2(125-138, no_mod);
p12883;	9.7	6.78	25.3	17.6	6.54	5.05	25.5	19.2	11.8	7.26	30.1	26.6	24.4	19.9	3.66	2.28	11.5	8.97	5.81	5.92	13.8	13.6	99.1	81.6	87.8	50.9	29.1	21.6	33.7	26.7	13.9	14.5	22.2	26.9	7.66	12.2	21.3	15.9	15.4	23.6	13.1	17.7	12.6	28.9	14.4	14.8	12.4	26.6	7.15	12.5	31.3	13.3	41.8	25	32.2	20.3	17.5	0.00103	23.8	0.000914	p12883;	CCT3(203-216, no_mod);
p12884;	0.00117	1.17	0.001	0.000698	0.00156	0.00126	0.00122	0.000798	0.00109	0.00152	0.746	1.09	3.84	7.31	0.00113	0.579	0.00151	0.885	0.00125	0.000603	0.00097	0.00102	0.00649	0.00208	5.09	6.48	3.09	19.8	0.00149	0.000899	0.814	0.000963	0.000669	0.00156	0.000545	0.000929	0.0016	0.169	0.00176	0.00154	0.00112	0.00145	0.563	0.00135	1.99	0.000962	0.00066	0.00114	4.44	0.00109	0.000569	0.000714	0.533	0.229	0.00117	1.7	0.00139	0.00103	0.00113	3.22	p12884;	C14orf159(469-489, no_mod);
p12885;	9.34	0.000981	0.001	0.000698	10.4	0.00126	26.9	22.2	0.00109	0.00152	0.0012	0.00158	13.5	12.7	0.00113	0.000959	5.46	8.83	0.459	0.722	12.9	18.4	0.00649	0.00208	14.1	0.0012	40.1	0.000499	0.00149	0.000899	0.00109	0.000963	0.000669	43	28.9	50.1	14	20.2	10.7	14.8	31	21.4	32.4	10.6	7.08	33.4	0.00066	0.00114	0.00109	50.6	3.78	5.38	84.2	24.9	61.3	0.0011	66	161	136	50.4	p12885;	CILP(263-272, no_mod);
p12886;	0.00117	0.174	0.001	0.000698	0.00156	0.00126	0.582	2.12	0.00109	0.00152	0.0012	0.5	0.124	0.392	0.00113	0.0853	0.00151	0.00128	0.27	0.36	0.00097	0.286	0.00649	0.65	2.87	1.1	0.413	0.000499	0.00149	0.208	0.565	0.218	1.94	2.23	0.1	0.000929	0.157	0.00184	2.28	2.52	0.451	4.69	3.36	6.28	3.7	1.29	2.74	0.00114	1.25	1.79	22.1	0.267	0.468	4.3	0.42	0.0011	0.00139	0.536	0.918	0.000914	p12886;	CSE1L(726-736, no_mod);
p12887;	0.00117	1.11	0.001	8.02	0.00156	2.71	0.00122	2.49	0.00109	0.00152	20.7	12.6	0.275	2.37	0.00113	0.000959	5.26	0.617	9.73	8	0.00097	0.00102	19.1	23	15.3	10.1	9.03	8.15	0.00149	0.000899	7.64	5.19	5.64	7.08	4.15	5.82	0.0016	0.00184	12.8	4.62	1.32	3.28	0.000754	1.25	1.7	3.29	7.72	5.02	1.89	0.744	1.94	0.000714	0.00109	0.0779	4.25	0.696	0.219	0.00103	0.00113	0.000914	p12887;	FASN(1255-1275, no_mod);
p12888;	10.2	11.7	0.001	3.28	15.1	19.8	8.35	6.31	0.00109	0.00152	8.13	5.65	9.25	7.85	0.00113	0.000959	9.09	6.19	8.36	10.2	0.00097	0.00102	0.00649	0.00208	0.00121	34.5	0.0021	10.3	11.3	6.96	5.21	4.73	37.1	34.7	15	8.49	0.0016	0.00184	5.65	5.04	35.9	30.2	8.83	37.8	0.00137	26.6	37.9	0.00114	0.00109	0.00109	16.1	25.8	45.9	52	21	0.0011	0.00139	21.6	13.8	5.03	p12888;	GDI2(57-68, no_mod);
p12889;	4.19	3.92	7.29	7.6	3.21	2.32	11.2	10.8	9.43	16.7	5.25	5.51	21	18.7	3.66	4.83	6.02	7.59	8.29	12.9	0.908	8.02	88.1	79.6	38.2	24.6	8.68	17	19.2	27.5	4.06	5.65	21.9	32.8	3.38	4.75	3.66	8.51	5.84	8.92	10	13.1	65.8	10.3	9.4	3.34	7.23	45.8	6.98	4.58	50.2	10.9	52.9	0.915	5.31	23.2	14	23.2	1.59	3.23	p12889;	GDI2(M66);
p12890;	12.8	12.6	6.35	7.06	17.1	15.5	3.6	4.33	0.00109	0.00152	1.5	2.58	0.00136	3.5	5.96	6.04	7.34	6.06	2.13	1.6	0.00097	0.00102	0.00649	0.00208	3.36	2.3	2.35	2.41	0.00149	0.000899	5.37	8.08	7.28	6.63	3.65	4.98	0.0016	0.00184	3.53	1.59	6.6	0.00145	1.34	0.423	0.00137	0.806	0.676	0.00114	1.69	10.8	0.448	1.22	5.61	0.000839	3.79	27.6	3.15	0.793	2.69	0.000914	p12890;	VWF(2710-2730, no_mod);
p12891;	2.17	2.75	1.87	2.05	4.13	3.89	0.153	0.513	0.00109	0.119	5.74	4.59	0.459	0.576	0.211	1.17	6.58	6.27	0.00125	0.448	0.00097	0.00102	2.85	4.59	6.03	2.76	2.53	1.28	0.00149	0.000899	3.34	3.27	0.71	1.1	4.62	5.19	0.0016	0.00184	1.09	0.625	2.35	0.0874	0.241	2.04	0.124	1.03	1.33	0.0319	1.83	0.0316	5.85	5.39	1.82	1.79	0.443	0.857	0.371	0.396	0.00113	0.56	p12891;	DBT(272-289, no_mod);
p12892;	18.8	18.6	14.1	13.2	28.9	25.2	61.8	53.7	9.18	8.59	11.3	11.3	15.4	20.8	20.4	18	13.5	12.5	60.3	36.5	1.98	1.6	0.00649	0.00208	1.92	6.48	13.3	37.9	5.45	5.52	11.2	13.3	60.2	64.7	20.1	19.5	7.52	6.38	26.1	33.7	13.8	52.4	64.9	47.8	15.1	18.9	63	112	11.3	17.7	36.5	15.3	52.6	24.5	35.9	34.3	23.9	13.8	20.8	11.5	p12892;	C3(290-304, no_mod);
p12893;	7.62	11.6	2.94	4.21	9.91	12.8	2.15	1.44	0.178	0.556	7.07	5.53	5.53	2.98	0.853	0.115	3.04	2.48	4.59	5.6	0.00097	0.00102	32.8	19.2	8.96	3.6	2.03	1.59	1.11	0.589	2.23	2.1	8.16	7.26	4.29	4.97	0.0016	0.00184	0.598	0.323	5.96	9.88	7.47	33.3	0.611	9.17	8.59	2.84	2.53	0.678	15.7	17	16.9	12.9	4.04	4.69	2.96	7.42	5.12	2.37	p12893;	ATP6V1B2(188-208, no_mod);ATP6V1B1(182-202, no_mod);
p12894;	0.565	0.000981	3.07	2.9	4.57	2.92	0.00122	0.496	0.00109	0.00152	4.38	4.66	0.00136	0.00141	0.202	0.000959	3.04	3.1	1.48	1.36	0.00097	0.00102	13.6	14.7	8.34	7.82	6.43	6.1	0.00149	0.000899	2.94	2.5	3.62	2.23	8.22	7.24	0.0016	0.00184	1.33	0.721	0.7	0.195	0.000754	0.957	0.00137	0.209	0.75	0.514	0.653	0.0783	13	3.77	1.97	0.901	0.00117	0.567	0.208	0.534	0.159	0.000914	p12894;	AGK(146-171, no_mod);
p12895;	18.9	25.4	62.3	58.6	17	20.2	80.4	57	172	0.723	178	134	139	90.8	157	93.3	183	127	35.2	20.5	57.4	67.1	264	197	150	87.6	29	45.6	164	89.2	45.9	21.9	96	57.7	150	124	162	65.4	161	83.3	19.9	19.3	9.56	22.4	1.53	11.2	4.81	19.9	21.2	18.8	16.8	12.1	16.2	4.12	10.5	5.52	5.31	3.61	3.98	1.07	p12895;	TFG(23-42, no_mod);
p12896;	8.49	13.9	6.63	22.8	6.56	11.9	15.1	20.4	13.9	26.5	6.95	13.2	8.51	23.9	18.5	14.8	8.63	15	3.06	2.43	1.99	8.07	42.4	17.4	25	9.99	47.2	24.9	43.5	27.4	16.3	17.7	11.7	11.7	6.37	8.49	21.5	14.6	1.83	3.16	9.33	10.2	17.5	6.26	1.14	16.3	1.45	11.2	11.2	13.5	3.68	8.45	13.3	11	8.12	9.29	10.7	5.92	6.72	2.53	p12896;	TFG(M39);
p12897;	0.466	0.000981	1.17	0.638	0.637	0.577	0.00122	0.000798	0.00109	0.00152	1.63	0.551	1.11	0.626	0.00113	0.000959	0.831	0.00128	4.37	5.52	0.00097	0.00102	0.00649	8.29	0.00121	0.0012	0.0021	0.000499	0.00149	0.000899	0.24	0.387	1.51	2.96	0.415	1.14	0.0016	0.00184	0.00176	0.00154	1.75	7.34	4.55	6.98	0.00137	9.94	8.66	8.41	0.945	0.00109	2.46	6.3	1.05	7.7	0.762	0.739	0.00139	1.08	0.47	0.328	p12897;	OXSR1(431-439, no_mod);
p12898;	92.6	73.1	69.7	52.6	120	85.2	30.2	20	31.9	14.6	76.2	61.3	70.6	76.6	64.5	56.1	50.4	45.8	26.3	23.4	7.58	6.54	0.00649	0.00208	0.00121	26.2	51.9	37.5	6.89	8.67	36.6	34.5	38	47.6	47.3	54.8	7	9.04	27.6	47.9	46.5	24.4	65.3	167	1.37	68.4	85	50.1	96.8	53	8.5	54.1	138	53.4	61.4	77	98	102	69.5	78.5	p12898;	UQCRC1(423-432, no_mod);
p12899;	5.32	6.97	0.698	1.16	3.5	4.54	9.73	14.6	4.05	4.65	1.52	1.94	5.03	7.83	3.33	3.31	3.12	4.64	2.98	2.47	4.82	5.52	0.00649	0.00208	2.85	4.15	9.66	7.3	4.02	3.97	5	6.74	5.76	7.25	4.34	4.14	10.7	11.4	10.5	16	1.4	4.3	5.91	9.32	8.18	3.93	1.93	7.54	3.35	5.21	20.5	1.95	15.2	5.39	4.41	3.46	5.75	0.62	11.6	0.000914	p12899;	C5(962-970, no_mod);
p12900;	3.29	0.000981	2.57	0.000698	4.56	0.00126	1.06	0.000798	3.28	3.03	4.63	4.28	4.55	4.27	1.05	0.219	3.09	2.71	0.613	0.000603	0.00097	0.00102	0.00649	0.00208	0.00121	1.41	0.0021	1.25	1.86	2.29	2.21	1.27	0.000669	2.74	0.000545	2.94	0.501	0.00184	1.29	2.54	2.7	1.05	5.03	2.25	0.00137	4.41	4.72	0.95	1.51	3.88	3.1	5.04	5.68	2.52	0.00117	2.32	0.851	1.93	1.36	0.000914	p12900;	NFS1(239-248, no_mod);
p12901;	1.69	1.52	3.47	4.48	0.93	4.19	8.21	8.28	5.25	5.8	6.26	7.64	7.91	7.81	9.59	8.42	4.43	6.52	0.989	1.27	3.17	7.28	13.9	27.7	15.5	10.6	10.9	6.73	8.35	5.99	6	6.4	3.78	5.9	4.31	6.59	2.81	2.09	2.92	6.01	0.499	0.00145	0.000754	2.4	0.711	0.000962	0.00066	2.77	3.73	2.07	0.000569	0.000714	1.27	0.303	3.54	2.2	0.876	0.38	0.302	0.45	p12901;	EGFR(98-108, no_mod);
p12902;	0.00117	0.000981	0.001	0.000698	0.00156	0.00126	0.00122	0.000798	0.00109	0.00152	0.0012	0.00158	0.00136	0.00141	0.00113	0.000959	0.00151	0.00128	0.00125	0.000603	0.00097	0.00102	0.00649	0.00208	0.00121	0.0012	0.0021	0.000499	0.00149	0.000899	0.00109	0.000963	0.000669	0.00156	0.000545	0.000929	0.0016	0.00184	0.00176	0.00154	0.00112	0.00145	0.000754	2.2	0.00137	0.000962	1.13	0.00114	0.00109	0.00109	4.19	0.000714	0.00109	0.000839	0.00117	0.0011	0.00139	0.00103	0.00113	0.000914	p12902;	NEU1(78-87, no_mod);
p12903;	12.6	10.3	6.02	6.77	7.98	7.26	12.2	10.6	8.67	10.7	15.2	17.2	9	11.8	4.76	8.51	15.8	13.5	11.4	8.07	3.73	6.52	51.4	20.3	34	15.6	28.6	14.7	7.75	6.29	11.2	8.1	18	18.8	8.45	11.4	5.15	2.77	5.51	6.47	2.16	0.843	0.692	6.6	0.00137	2.48	3.28	5.14	3.91	0.00109	5.28	3.27	5.52	3.42	2.65	7.78	1.55	4.25	3.92	0.762	p12903;	PRDX4(173-186, no_mod);
p12904;	6.91	7.61	16.7	19.8	9.39	9.03	2.79	0.000798	5.54	9.56	11.3	16.5	8.15	10.4	5.15	6.61	5.25	9.72	12.1	9.76	0.00097	0.00102	0.00649	0.00208	13.1	11.9	14.4	9.22	0.00149	0.000899	3.54	5.56	8.31	15.4	36.4	39.8	0.0016	0.00184	2.73	4.75	12.2	14.2	4.83	21.6	0.00137	15.1	11.1	19.4	26.8	0.00109	5.1	9.26	14.9	11.7	7.45	18.2	11.4	16.8	11.9	12.9	p12904;	RALB(120-129, no_mod);
p12905;	13.2	10.6	10.4	10.8	7.2	5.63	6.72	6.72	17.1	22.7	18.4	21.4	39.3	39.3	37.6	34.3	18.1	24.6	12.2	11.2	7.48	16.3	35.7	3.89	48.6	32.3	18.9	4.69	25	17.3	12.8	13.3	9.26	8.99	9.59	0.51	10.7	8.27	10.4	12.8	0.00112	4.45	0.000754	8.8	2.82	0.000962	0.00066	5.54	1.15	3.35	6.6	0.000714	0.141	0.282	0.00117	2.36	0.00139	0.177	0.00113	0.000914	p12905;	LAMP2(144-152, no_mod);
p12906;	9.64	11	5.64	11.2	3.39	13.4	0.00122	7.53	10.8	0.00152	3.5	9.28	9.53	21.4	3.43	11.2	5.47	11.2	1.47	4.26	2.12	0.00102	71.7	0.00208	75.6	23.1	25.1	12.4	4.44	15.1	7.62	10.1	0.000669	39.4	0.000545	9.76	0.0016	0.00184	10.8	10.9	11.8	9.93	20.8	15.3	3.24	9.16	13.5	7.85	9.53	12.6	6.92	7.64	21.1	23.8	14.6	18.6	8.45	9.69	8.62	6.71	p12906;	ERGIC1(106-116, no_mod);
p12907;	6.21	8.06	5.2	4.9	10.1	7.44	3.41	1.81	0.00109	0.00152	8.33	9.75	7.34	12.8	1.68	1.39	9.49	8.78	2.86	1.64	0.00097	0.00102	41	0.00208	17.3	8.6	10.7	7.25	7.29	4.62	13.3	13.7	4.85	3.85	9.88	12.3	0.0016	0.00184	0.00176	2.2	1.56	0.00145	0.000754	2.29	0.00137	0.524	0.00066	9.27	5.38	2.07	1.35	1.6	2	1.97	1.38	4.31	1.91	1.23	0.447	0.000914	p12907;	MCCC1(367-385, no_mod);
p12908;	0.00117	0.0894	9.7	23.5	0.00156	18.4	25.1	51	16.3	16.3	12.2	12.8	10.2	9.09	10.6	17.2	0.00151	6.95	52.7	33	9.63	8.07	0.00649	0.00208	0.00121	16.9	0.0021	0.000499	5.46	0.000899	0.00109	4.68	22.9	26.5	33.5	37.6	9.07	17	15.5	13.9	33.5	0.254	34.9	57.6	0.00137	85.5	0.192	54.6	35.1	21.1	1.55	1.38	1.09	0.943	0.405	0.673	1.23	1.31	0.805	14.5	p12908;	SEMA6D(509-517, no_mod);
p12909;p12910;	55.22	42.71	98.96	54.04	49.94	39.97	124.97	73.37	13.49	117.43	147.43	83.08	109.28	58.06	23.623	12.938	130.41	41.136	71	26.2006	184.37	49.001	332.1	344.476	435.6	175.89	4.5021	98.8005	109.575	35.5593	70.27	28.803	174.2	109.1	99.46	62.449	35.0206	1.39184	90.99	47.216	28.309	46.032	41.607	30.883	12.916	26.901	59.18	27.788	43.213	48.527	25.6006	12.3007	61.12	16.3008	21.044	29.977	22.7978	27.4989	15.597	3.28091	p12909;p12910;	CANX(401-415, no_mod);
p12911;	0.969	0.000981	0.924	0.000698	2.18	1.32	5.12	2.74	0.00109	0.00152	0.582	0.00158	0.00136	0.234	0.00113	0.000959	0.00151	0.00128	4.67	4.65	0.00097	0.00102	0.00649	0.00208	0.00121	7.36	1.8	2.17	0.00149	0.000899	0.00109	0.000963	3.78	3.82	1.92	1.51	0.0016	0.00184	0.00176	0.00154	0.874	5.51	0.000754	4.86	0.00137	2.54	11.8	1.58	0.00109	0.251	4.75	9.07	0.191	5.5	2	0.255	0.00139	0.00103	0.00113	0.000914	p12911;	HEBP1(103-118, no_mod);
p12912;	0.00117	1.65	8.72	8	1.07	1.49	11.8	11.1	2.64	0.00152	12.2	12.3	2.48	3.93	9.44	9.27	6.68	7.92	1.6	1.87	14	12.4	0.00649	12.3	32.6	14.3	9.78	5.1	3.53	3.89	10.5	10.2	8.84	10.7	14.1	17.2	9.73	8.98	8.36	9.86	6.12	0.00145	0.000754	2.4	0.00137	2.62	0.00066	2.47	0.00109	2.17	3.15	3.79	1.63	0.709	3.04	4.48	2.47	0.00103	2.35	0.225	p12912;	ASIC4(S502);
p12913;	1610	1590	1530	1360	1310	1220	909	959	2000	2110	852	742	1360	1470	1340	1360	529	539	69.1	69.1	1630	1530	0.00649	0.00208	597	2430	546	3790	889	1100	1950	2360	732	781	1440	1410	2200	2690	1290	901	349	48.3	201	150	59.7	196	55.5	532	261	162	0.56	24.6	264	182	441	1460	254	64.7	286	146	p12913;	DNALI1(1-10, no_mod);
p12914;p12915;	12.75	11.88	306.4	366.7	14.32	13.3013	6.08122	17.47	46	86.96	4.6112	20.94	7.63136	37.68	43.9	73.7	25	55.3	34.11	30.32	14.98	16.801	213.006	1.45208	50.05	35.43	9.1321	0.000998	3.454	12.8009	16.88	16.94	195.1	202.7	8.49055	10.9009	8.22	9.459	56	80.6	28.55	0.988	23.1	60.9014	361.7	33.483	12.28	182.4	25.53	61.58	74.3	0.079614	28.09	47.9439	4.45117	151.4	138.3	0.33	64.36	24.17	p12914;p12915;	SLC4A1(219-233, no_mod);
p12916;	43.9	44.9	26.2	27.9	30.4	30.4	14.1	11.4	10.1	11.7	23.7	29.3	8.64	10.6	1.01	4.54	26.1	25.1	17.5	16.6	0.00097	0.00102	58.6	68.9	38.5	27.6	33	26.6	0.00149	0.000899	34.1	30.3	11.7	14	16.7	27	2.35	1.53	3.29	4.41	15.1	9.6	9.15	15.5	2.36	24	5.25	4.24	9.51	2.06	0.000569	6.97	11.5	15.6	22.3	32.8	28	3.53	23.3	23.2	p12916;	PODN(252-265, no_mod);
p12917;	1870	2380	1340	1530	1790	1960	736	781	614	601	1020	934	701	772	1420	1640	1130	1220	583	621	469	467	0.00649	0.00208	1280	1670	1730	1290	718	915	2250	2170	779	728	1680	1900	873	1280	557	525	832	225	215	457	97.3	813	262	431	1020	375	291	772	556	543	1310	1480	1180	157	1620	826	p12917;	PRELP(185-193, no_mod);
p12918;	394	349	571	519	158	12.7	875	273	471	117	404	384	481	86	1020	142	754	121	164	18.9	1630	1690	27.8	49	114	80.4	123	80.8	659	225	765	82.5	266	192	323	30.1	1020	525	588	758	7.97	12.1	55	9.7	45.8	37.7	8.02	45.8	31	123	39	3.91	49.8	2.01	21.5	38.9	12	33.4	19.9	2.72	p12918;	EPX(267-274, no_mod);MPO(295-302, no_mod);
p12919;p12920;	96.5	115.7	193.7	181	73.5	80.5	39.12	37.21	2.36109	2.71152	153.3	173.4	38.11	28.55	88.3	67.9	106	118.1	119.1	101.9	24.7	36.3	183.9	244.6	205.9	72.2	396	220	25.48	18.64	77.8	70.3	40.28	43.1	71	83.1	9.4016	5.334	17.31	22.13	50.53	7.30145	47.2	79.8	9.775	44.65	11.15	4.72114	61	4.99109	4.476	144.5	70	15.53	89.5	144.5	153.7	20.72	343.6	27.6	p12919;p12920;	FMOD(307-324, no_mod);
p12921;	5.12	4.9	2.45	1.67	4.86	4.56	0.00122	0.000798	0.00109	0.00152	1.34	0.00158	0.00136	0.00141	0.00113	0.000959	0.00151	0.00128	0.00125	0.000603	0.00097	0.00102	0.00649	0.00208	0.00121	0.0012	0.0021	0.000499	0.00149	0.000899	0.00109	0.000963	0.000669	0.00156	0.000545	0.000929	0.0016	0.00184	0.00176	0.00154	0.00112	0.00145	0.000754	4.4	0.00137	0.000962	0.00066	0.00114	0.00109	0.00109	0.000569	1.15	3.67	0.000839	3.29	5.33	0.00139	0.00103	3.06	3.38	p12921;	MVP(9-27, no_mod);
p12922;	19	17.4	24.1	18	23.3	19.2	9.69	10.6	20.2	19.5	34.5	30.9	48.5	47.4	6.59	8.52	14.6	11.7	2.03	1.71	0.00097	0.191	0.00649	0.00208	49.8	29.5	28.3	24.3	10.1	11	29.7	28.5	17	19.1	29.4	37.7	1.4	2.34	5.98	6.35	8.3	2.66	2.09	3.28	0.615	3.28	3.69	10.6	19.9	9.47	0.41	5.2	29.8	6.23	14.4	28.6	18.7	24.8	14.5	4.34	p12922;	NDUFA9(147-157, no_mod);
p12923;	0.00117	0.000981	0.001	0.000698	0.00156	0.00126	0.00122	0.000798	0.00109	0.00152	0.0012	0.00158	0.00136	0.00141	0.00113	0.000959	0.00151	0.00128	0.00125	0.000603	0.00097	0.00102	0.00649	0.00208	0.00121	0.0012	0.0021	0.000499	0.00149	0.000899	0.00109	0.000963	0.000669	0.261	0.000545	0.000929	0.0016	0.00184	0.00176	0.00154	0.00112	0.00145	1.03	4.73	0.00137	0.000962	0.00066	0.00114	0.00109	0.00109	0.255	4.5	0.441	3.77	0.00117	0.0011	0.00139	0.00103	0.00113	0.357	p12923;	ATP6V1B1(488-500, no_mod);
p12924;	56.5	22.7	25.2	13.5	32.9	21.6	42.6	26.8	15.9	0.00152	51.8	34.4	51.3	33	13.5	8.86	31.6	27.8	42.4	43.3	8.5	10.3	0.00649	0.00208	0.00121	82.7	0.0021	25.8	51.3	45.9	0.00109	25.1	15.8	42.6	7.02	13.4	0.0016	8.23	25.1	29.1	13.1	9.11	17.6	19.6	20.8	9.51	3.53	62.2	17.6	28.4	1.37	4.15	19.6	4.54	30	25.7	6	5.4	0.00113	0.000914	p12924;	LILRA1(72-79, no_mod);
p12925;	3.39	118	0.001	59.5	12	73.2	28.7	126	4.75	30.9	5.66	113	103	85.7	26.1	31.3	55	76.7	117	164	38.6	49.5	0.00649	0.00208	83.9	241	61.3	120	192	274	93.9	178	102	221	30.4	49.2	20.7	28.9	130	76.3	42	22.9	78.6	31.1	30.7	22	7.78	84.4	18	37.7	0.000569	6.74	46	4.22	88.3	61.6	23.6	1.44	3.5	1.23	p12925;	LILRA1(72-80, no_mod);
p12926;	56.5	22.7	25.2	13.5	32.9	21.6	42.6	26.8	15.9	0.00152	51.8	34.4	51.3	33	13.5	8.86	31.6	27.8	42.4	43.3	8.5	10.3	0.00649	0.00208	0.00121	82.7	0.0021	25.8	51.3	45.9	0.00109	25.1	15.8	42.6	7.02	13.4	0.0016	8.23	25.1	29.1	13.1	9.11	17.6	19.6	20.8	9.51	3.53	62.2	17.6	28.4	1.37	4.15	19.6	4.54	30	25.7	6	5.4	0.00113	0.000914	p12926;	LILRB1(72-79, no_mod);LILRA3(72-79, no_mod);
p12927;	3.39	118	0.001	59.5	12	73.2	28.7	126	4.75	30.9	5.66	113	103	85.7	26.1	31.3	55	76.7	117	164	38.6	49.5	0.00649	0.00208	83.9	241	61.3	120	192	274	93.9	178	102	221	30.4	49.2	20.7	28.9	130	76.3	42	22.9	78.6	31.1	30.7	22	7.78	84.4	18	37.7	0.000569	6.74	46	4.22	88.3	61.6	23.6	1.44	3.5	1.23	p12927;	LILRB1(72-80, no_mod);LILRA3(72-80, no_mod);
p12928;	2.94	3.36	1.26	1.3	4.13	3.55	2.53	3.56	0.00109	0.00152	0.0012	1.42	0.00136	3.24	0.00113	0.000959	0.00151	1.33	7.99	8.31	0.00097	0.00102	0.00649	0.00208	0.00121	4.91	1.23	0.000499	0.00149	0.000899	3.94	4.17	4.3	5.34	1.09	0.000929	0.0016	0.00184	1.7	4.13	1.89	0.458	0.000754	0.00135	0.00137	2.54	0.00066	5.29	0.00109	2.49	1.25	0.000714	6.18	1.01	0.00117	0.449	0.802	0.739	0.958	0.000914	p12928;	ALDH1L2(212-227, no_mod);
p12929;	2.18	0.000981	0.001	0.000698	1.54	1.13	0.837	0.000798	0.00109	0.00152	2.49	1.7	0.148	0.00141	0.00113	0.000959	2.14	0.943	1.45	1.91	0.00097	0.00102	5.48	12.7	0.00121	2.22	0.0021	0.397	0.00149	0.000899	0.00109	0.000963	0.628	1.62	0.748	1.02	0.0016	0.00184	0.00176	0.00154	0.247	1.67	0.000754	6.79	2.51	0.000962	2.21	0.00114	0.00109	0.00109	5.87	3.36	1.29	1.6	2.95	0.0968	0.116	0.322	0.00113	0.226	p12929;	LANCL1(173-195, no_mod);
p12930;	3.94	3.92	8.5	8.35	7.58	5.03	3.12	2.2	0.901	0.00152	4.84	4.26	1.68	1.58	4.73	4.18	4.81	5.1	4	3.37	2.26	0.00102	0.00649	0.00208	0.00121	0.34	3.77	6.09	1.3	0.000899	2.72	4.19	7.94	6.22	6.7	7.18	2.73	1.47	3.19	2.85	12.2	1.67	2.6	1.57	0.00137	4.2	3.82	0.00114	2.78	0.531	0.000569	8.38	30	13.2	12.1	11	9.16	21.8	42.3	5.99	p12930;	HSPG2(2586-2609, no_mod);
p12931;	0.00117	0.000981	0.067	4.31	0.00156	0.00126	0.00122	0.000798	0.00109	0.00152	0.0012	5.31	0.00136	3.62	0.00113	0.000959	0.00151	0.00128	0.00125	0.000603	0.00097	1.99	20.4	0.00208	0.00121	4.14	0.0021	0.000499	0.00149	0.000899	0.00109	0.000963	0.0595	0.00156	0.000545	1.85	10.4	6.7	0.00176	3.08	0.00112	0.00145	0.000754	0.00135	0.00137	2.38	0.00066	0.00114	0.00109	0.00109	3.25	0.764	3.4	1.63	0.00117	0.0011	0.774	0.00103	15.3	0.000914	p12931;	OR6C4(225-232, no_mod);OR6C76(224-231, no_mod);OR6C65(225-232, no_mod);
p12932;p12933;	189.3	232	204.6	209.4	306.3	266.6	44.21	39.53	30.29	27.93	113.4	110.9	84	101.3	10.2011	6.755	75.2	66.1	123.4	111.3	5.21097	4.752	48.4	1089	114.1	76	92.3	52.8	40.69	37.77	113.9	108.4	55.9	67.4	117.1	92.5	14.126	8.01184	26.38	29.95	84	32.31	57.8	61.1	6.77137	99.6	69.2	32.91	118.5	29.14	223.1	139.5	76.8	79	56.7	123.5	65.4	44.97	43.43	152.8	p12932;p12933;	ATP5B(324-345, no_mod);
p12934;p12936;	8.04	7.06	10.64	7.48	8.08	7.63	2.793	2.77	4.29109	7.28	7.15	7.11	8.9	10.74	0.00226	0.175959	1.475	2.481	5.98	5.22	0.00194	0.00204	61.5065	0.00416	6.71121	4.3712	3.3521	2.5305	2.66149	3.02	6.64	7.17	2.348	2.595	3.87	4.19	0.0032	0.00368	0.00352	0.00308	2.818	0.0029	1.717	1.26	0.00274	0.611962	2.62	32.03	2.634	0.435	7.04	4.94	1.923	1.908	0.35817	4.71	1.708	0.65	0.00226	3.559	p12934;p12936;	ATP5B(M339);
p12934;p12935;	19.31	16	26.33	18.92	19.25	14.12	6.74	5.7	4.29109	7.42	20.32	21.61	23.57	38.82	0.91513	0.363	9.263	11.871	19.12	9.83	0.00194	0.00204	0.01298	0.00416	13.3012	5.3112	6.4721	4.1505	10.74	5.07	14.82	20.91	1.40067	0.93656	1.45054	0.840929	0.0032	0.00368	2.39176	2.88154	8.028	1.47145	8.627	4.213	0.00274	2.62096	7.02	41.7	7.334	4.246	8.5	37.15	5.863	6.828	5.36117	24.65	6.049	3.751	2.79113	8.739	p12934;p12935;	ATP5B(M342);
p12937;	5.35	7.03	16	14.5	8.74	7.15	18.4	14.9	7.15	5.02	15	13.2	5.08	4.04	16.7	13.8	13.1	13.2	12.5	14.5	19.8	17.4	0.00649	0.00208	51.3	25.1	22	12.6	17.7	9.55	5.63	5.4	10.2	9.3	28	22	8.51	4.79	10.7	9.47	21.4	9.32	5.03	6.52	0.00137	18	8.72	12.6	12.5	3.27	9.58	18	7.91	9.6	8.38	9.93	22.6	4.98	5.18	16.7	p12937;	DAG1(517-533, no_mod);
p12938;	0.00117	4.45	0.001	1.83	6.66	6.29	5.34	7.08	0.00109	0.00152	0.0012	0.00158	0.00136	0.00141	0.00113	0.000959	0.00151	1.27	0.00125	1.17	3.94	4	0.00649	0.00208	2.29	2.29	0.0021	0.000499	8.1	8	0.00109	0.000963	3.91	3.23	1.52	0.000929	2.2	0.00184	7.24	4.47	0.00112	3.46	0.987	4.71	0.00137	0.000962	0.00066	0.00114	0.00109	0.211	0.000569	4.31	5.72	0.000839	0.00117	0.0011	0.00139	4.26	0.00113	0.000914	p12938;	UPF1(244-253, no_mod);
p12939;	147	159	199	176	129	121	147	128	73.2	62.3	111	137	148	125	128	127	93.3	102	0.00125	32.5	92.3	87.8	0.00649	0.00208	242	131	221	167	84.2	87.8	157	178	120	120	165	139	105	121	99.2	82	96	34.8	135	165	20.5	110	172	62.9	72.1	52.4	134	34.1	549	153	122	119	252	425	564	72.4	p12939;	TGFBI(287-295, no_mod);
p12940;	1610	1590	1530	1360	1310	1220	909	959	2000	2110	852	742	1360	1470	1340	1360	529	539	69.1	69.1	1630	1530	0.00649	0.00208	597	2430	546	3790	889	1100	1950	2360	732	781	1440	1410	2200	2690	1290	901	349	48.3	201	150	59.7	196	55.5	532	261	162	0.56	24.6	264	182	441	1460	254	64.7	286	146	p12940;	ASPN(303-312, no_mod);
p12941;	0.00117	0.000981	0.001	1.15	0.00156	0.915	0.21	0.000798	0.00109	1.49	0.0012	0.00158	0.00136	0.00141	0.00113	0.000959	0.00151	3.04	0.00125	0.000603	0.00097	0.00102	0.00649	0.00208	13.7	1.67	0.0021	0.000499	0.00149	0.000899	0.00109	12.7	0.679	0.00156	2.64	8.63	0.0016	0.00184	0.00176	0.00154	2.18	0.822	0.000754	0.00135	0.00137	2.34	0.00066	0.00114	5.08	4.82	5.21	6.37	23.9	42.3	0.00117	5.7	13.3	4.74	0.00113	2.87	p12941;	ACAD10(69-77, no_mod);
p12942;	53.2	8.86	28.6	27.1	122	6.43	11.7	2.79	20.1	9.25	24.8	8.6	20	16.1	4.66	5.43	24.9	10.7	99.2	92.9	0.00097	0.00102	0.00649	0.00208	2.98	6.5	14.1	1.98	7.74	2.79	8.01	20.6	4.37	32.1	6.44	22.8	0.0016	0.00184	0.00176	0.00154	27.5	9.96	0.236	0.743	5.11	28.3	15.5	1.65	55.1	55.3	3.05	29.2	56.6	23.9	27.5	43.7	47.2	13.7	60.5	39.2	p12942;	GFM1(272-280, no_mod);
p12943;	42.5	7.97	0.001	8.49	0.00156	4.29	17	0.616	0.00109	5.57	0.0012	10.4	0.00136	1.51	0.00113	0.000959	0.00151	5.3	4.18	2.01	0.00097	0.00102	13.8	0.00208	0.00121	7.39	0.0021	4.53	4.61	4.11	7.65	7.18	3.12	6.13	0.357	1.15	0.0016	0.00184	0.00176	1.67	0.00112	0.00145	7.62	4.1	2.65	7	0.00066	11.5	0.00109	3.01	7.12	0.000714	3.07	0.000839	0.00117	0.264	0.332	1.3	1.68	0.117	p12943;	OR6M1(224-231, no_mod);
p12944;	5.34	0.832	7.66	1.13	4.11	0.00126	15.1	7.94	2.46	0.00152	0.0012	0.33	5.45	2.31	2.99	2.1	3.24	3.1	9.82	0.000603	0.00097	0.00102	0.00649	0.00208	3.07	0.0012	0.0021	4.65	1.74	0.000899	0.859	3.11	7.82	8.93	0.000545	3.77	0.0016	0.722	0.00176	0.00154	1.42	0.00145	4.36	7.2	9.04	1.24	0.993	18.6	6.79	5.31	6.59	1.32	16.1	1.19	7.4	2.18	1.1	0.275	12.3	0.000914	p12944;	APOB(2625-2634, no_mod);
p12945;	22.5	19.8	54.7	37.8	16.5	14.8	38.4	24.5	36.9	37.7	100	54.2	35.1	29.7	79.8	63.6	62.5	37.7	30.1	33.1	23.9	17.3	2.64	0.00208	2.05	0.641	1.36	0.000499	59.2	32.7	52.2	25.1	35.7	41.9	25.8	31	60.7	50	21.7	38.3	30.5	12	10.2	8.48	3.03	11.5	0.505	29.8	19.2	30.7	205	2.76	30.3	1.98	55.7	64.1	33.2	6.27	16.3	5.5	p12945;	LAMB1(579-590, no_mod);
p12946;	1.17	2.04	1.04	0.552	1.96	1.88	7.99	0.985	0.00109	0.00152	1.94	0.713	0.00136	0.00141	1.96	1.36	0.00151	0.363	1.9	2.11	0.00097	0.00102	0.00649	0.00208	7.9	2.7	0.0021	0.551	0.00149	0.52	0.287	0.000963	6.05	5.77	2.11	2.03	2.08	0.00184	0.00176	0.00154	3.23	8.18	1.54	3.32	0.00137	2.56	4.93	0.00114	0.00109	1.07	2.46	3.38	2.8	5.55	2.48	0.48	0.375	2.06	0.321	0.411	p12946;	CAMK2D(33-43, no_mod);
p12947;	11.5	10.7	8.94	8.1	11.1	10.1	42.6	45.9	16.5	14.2	17.1	16.5	14.7	16.1	4.14	4.39	16	15.6	17.8	17.2	29	28.4	0.00649	0.00208	0.00121	44.6	8.15	22	26.5	23.5	7.7	6.96	28.2	27.6	13.6	14.8	20.1	29.1	29.2	28.5	10.9	17.4	12	20.8	10.7	8.53	13.2	14.7	3.11	11.8	37.8	12.9	13.9	12.6	22.7	12.6	25.1	3.56	12.3	3.78	p12947;	VCL(1055-1064, no_mod);
p12948;	7.88	6.7	3.44	0.000698	9.2	7.66	2.03	0.000798	0.00109	0.00152	0.561	5.69	1.75	0.00141	3.61	0.000959	4.13	2.21	13.7	14.9	0.00097	0.00102	0.00649	0.00208	0.00121	0.0012	0.0021	0.000499	0.00149	0.000899	9.71	0.000963	8.87	0.00156	8.54	1.63	0.0016	0.00184	8.3	0.00154	0.00112	0.00145	6.03	0.862	0.00137	0.000962	0.00066	0.00114	1.33	2.12	3.27	0.000714	0.471	2.87	0.00117	3.59	10.8	0.00103	0.00113	0.585	p12948;	APOD(51-60, no_mod);
p12949;	14.6	10.6	8.86	6.39	7.12	7.38	12.3	5.93	3.88	4.22	8.99	8.37	10.3	9.28	12.5	11	9.95	7.79	96.8	6.84	1.22	0.00102	0.00649	0.00208	6.9	3.14	2.21	1.87	4.24	5.96	14.6	5.92	10.8	9.91	9.5	9.76	9.48	3.94	2.82	3.95	11.8	9.31	5.4	12.2	3.67	5.04	15.1	4.24	5.89	12.5	1.8	13.2	9.14	3.4	2.06	2.86	9.26	27.5	2.2	4.44	p12949;	ELMO2(600-607, no_mod);
p12950;	4.64	4.18	2.7	1.99	4.53	2.97	11.7	8.47	1.56	1.2	6.74	6.86	2.87	2.53	1.54	1.45	5.02	5	3.82	4.11	2.63	6.27	20.1	20.3	27.2	12.5	6.39	6.53	1.48	1.09	3.81	3.25	13.7	13.5	4.36	5.77	0.285	0.00184	4.36	4.26	1.69	28.1	6.06	13.1	8.01	6.3	15.4	3.05	2.19	5.21	36.6	4.08	7.29	8.75	6.84	0.832	1.13	1.36	2.07	0.000914	p12950;	VPS35(403-417, no_mod);
p12951;	10.3	7.58	5.31	3.96	10.6	9.59	6.68	3.51	9.69	6.37	12.1	7.97	14.7	10.6	1.22	1.35	6.69	4	1.7	1.29	0.00097	0.00102	36.5	40.6	24.4	11	7.26	8.74	12.1	7.81	12.9	9.67	9.13	7.57	7.56	11.5	2.84	1.7	3.19	3.74	0.724	2.22	0.479	0.00135	0.521	0.000962	0.00066	1.21	1.77	1.84	0.000569	0.000714	3.75	1.84	0.641	0.59	0.967	0.00103	0.538	0.000914	p12951;	ACAD9(279-294, no_mod);
p12952;	686	666	711	655	1020	729	212	311	209	193	522	504	514	465	83.7	107	406	482	515	448	79.1	97.9	0.00649	0.00208	467	259	558	345	210	207	480	469	340	454	419	423	76.8	96.1	228	241	765	360	473	499	55.9	613	701	500	746	231	1050	727	747	541	328	649	541	605	223	982	p12952;	ATP5B(133-143, no_mod);
p12953;p12954;	55.98	45.23	49.03	44.73	20.08	48.83	15.8012	12.0008	16.4011	16.3015	55.2	41.965	39.59	29.8014	2.42113	1.78096	38.56	29.757	21.3	15.874	4.87097	3.92102	83.33	285.1	40.09	33.62	23.99	25.46	15.7015	19.54	42.85	33.76	22.03	16.818	36.84	27.55	7.4916	4.99184	14.4018	12.1015	23.029	9.23145	28.037	5.05135	0.73237	11.101	13.6007	14.0011	27.5011	4.17109	0.2115	0.741	4.41109	9.76084	6.70117	0.0255	4.84139	3.34103	1.70113	0.020014	p12953;p12954;	FH(172-183, no_mod);
p12955;	2.12	1.43	2.47	1.6	1.84	0.00126	0.698	0.414	0.00109	0.00152	1.93	2.05	2.85	2.36	0.00113	0.383	0.00151	0.00128	6.31	6.02	0.00097	0.00102	0.00649	0.00208	0.00121	2.25	1.72	1.52	0.00149	0.388	0.258	0.174	3.19	3.75	5.06	5.62	0.0016	0.00184	0.00176	0.00154	1.96	4.56	3.83	5.48	0.00137	11.3	9.06	2.99	0.00109	0.255	0.0733	1.25	1.3	11	3.63	2.06	2.12	0.00103	0.00113	0.711	p12955;	MAP1LC3A(30-37, no_mod);MAP1LC3B(30-37, no_mod);MAP1LC3B2(30-37, no_mod);
p12956;	14.3	15.1	7.16	8.31	19.8	12.7	4.77	3.92	0.833	1.9	23.7	23.9	18.3	11.3	0.905	0.104	19.7	14.3	2.22	1.58	0.00097	0.00102	46.9	24.9	19.7	7.42	7.8	3.26	0.844	0.24	26.1	14.7	8.71	5.3	10.6	9.76	1.91	0.418	6.21	3.31	3.48	0.443	0.000754	0.566	0.00137	0.302	0.443	0.305	4.4	1.07	3.72	0.834	3.57	0.256	1.05	4.1	1.54	0.719	0.235	0.469	p12956;	ETFDH(155-175, no_mod);
p12957;	9.96	39.3	21.5	68.7	6.14	28.8	6.85	22.9	20.3	48.5	13.1	58.6	52.5	53.1	34	79.1	110	103	1.52	3.67	5.51	5.81	116	112	66	36.3	25	21.3	28.5	17.3	80.4	72.4	9.88	19.8	25.8	36.3	52.4	31.1	8.67	21.6	4.66	2.2	2.12	1.23	0.00137	0.268	0.00066	14.4	5.83	2.77	0.000569	0.885	6.91	0.452	7.18	14.9	1.36	3.05	2.43	1.38	p12957;	ETFDH(M166);
p12958;	44.3	34.6	55	57.3	33.7	25.5	101	105	85.3	85.8	83.9	68.7	71	54.4	146	144	99.5	104	35.6	26.4	260	295	0.00649	0.00208	73.9	42.4	66.4	15.8	190	206	36.7	51.8	130	143	40.9	73.9	118	173	233	274	31.4	32.3	26.6	19.7	116	12.7	21	90.2	45.2	178	89.4	0.000714	68.9	7.92	45.6	59.4	48.5	25.5	30.1	13.4	p12958;	STOML3(195-202, no_mod);
p12959;	2.63	3.31	3.4	3.81	4.61	6	0.00122	0.000798	0.00109	0.258	5.2	5.97	1.93	2.07	2.79	2.51	4.28	7.33	0.00125	0.136	0.00097	0.00102	0.00649	9.41	0.783	1.06	5.33	3.2	0.326	0.418	5.14	5.41	0.000669	0.92	7.65	11.3	0.0016	0.00184	0.00176	0.69	0.00112	0.00145	0.000754	0.00135	0.00137	0.000962	0.00066	0.00114	0.00109	0.00109	0.000569	0.447	0.00109	0.000839	0.00117	0.53	3.54	0.00103	7.91	3.17	p12959;	CD109(548-556, no_mod);
p12960;	43.9	39	13.2	13.1	57.4	53.1	77.6	67.2	22.5	23.5	15.9	13.8	31.1	32	19.6	21.6	15.6	15	42.1	46.2	9.45	9.7	0.00649	0.00208	9.88	20.1	62.5	47.4	8.34	11.3	14.9	15.5	56	54.1	44.1	45.4	7.3	13.5	28.5	26.5	22.2	48.4	58.2	95.8	16.1	28.6	59.1	100	23.8	33	29.9	19.8	51.2	29.6	55.6	36.3	35.7	19.5	42.4	9.96	p12960;	NRSN1(178-185, no_mod);
p12961;	4.56	5.8	4.87	3.9	3.94	2.2	2.62	0.942	2.64	0.00152	7.02	7.43	4.92	5.23	3.71	1.34	3.51	4.23	0.00125	3.25	0.00097	0.00102	0.00649	0.00208	5.35	6.91	4.17	3.9	0.00149	3.3	8.82	5.26	4.97	3.77	7.49	9.57	0.0016	0.00184	0.00176	0.00154	1.56	3.57	0.797	6.67	0.00137	1.7	5.7	3.66	6.69	1.68	2.35	7.01	5.05	4	4.48	4.44	7.14	4.36	2.97	1.13	p12961;	NLRP13(54-61, no_mod);
p12962;	0.00117	10.9	5.59	13.7	6.71	14.9	2.01	7.03	21.5	21.6	15	25	27.8	22.9	13	17.2	18.6	21.4	3.6	0.000603	0.00097	4.66	0.00649	0.00208	0.00121	80.1	35.3	50.8	50.8	48.9	27.9	23.1	29.6	30.1	21.2	17.2	24.5	27.1	5.06	16.6	9.16	15.4	11.8	13.4	1.08	11.7	8.58	11.5	12.7	23.9	20.5	12.3	48.6	7.97	30.8	32.5	33.6	30.6	26.7	18	p12962;	DYNC1H1(4237-4244, no_mod);
p12963;	2.53	0.000981	2.11	0.000698	6.12	0.00126	0.00122	0.000798	0.00109	0.00152	3.82	0.00158	0.956	0.00141	0.00113	0.000959	2.18	0.00128	0.00125	0.000603	0.00097	0.00102	0.00649	0.00208	0.00121	3.25	0.0021	0.000499	0.00149	15.2	0.00109	0.000963	0.000669	17	0.000545	0.000929	0.0016	0.00184	0.00176	0.00154	0.00112	0.00145	0.000754	0.00135	0.00137	0.000962	0.00066	0.00114	0.00109	0.00109	7.81	8.08	0.00109	0.000839	0.00117	0.995	0.00139	0.00103	0.00113	3.23	p12963;	SLIRP(25-36, no_mod);
p12964;	42.1	32.4	27.7	13.2	68.4	37.2	13.3	9.83	6.49	0.00152	17.9	13.4	20.4	16.7	28.3	18.8	38.4	17.9	9.79	6.23	0.577	0.00102	0.00649	0.00208	0.00121	1.78	0.0021	0.000499	5.35	0.000899	28.7	16.9	22.6	12.8	20.7	7.22	0.957	0.00184	4.6	3.26	53.7	0.00145	8.74	1.16	8.36	3.44	0.00066	0.00114	20.3	0.188	0.000569	34.7	28.6	26	98.1	45.7	102	7.16	34.3	89.9	p12964;	TTC39A(588-597, no_mod);
p12965;	8.51	4.02	9.04	2.41	11.6	5.08	3.27	2.93	0.00109	0.553	9.08	3.87	0.00136	3.15	0.00113	0.371	4.99	2.98	3.98	7.37	0.00097	0.00102	0.00649	0.00208	15.1	0.0012	0.0021	8.87	0.00149	0.000899	2.17	3.1	5.14	3.23	5.15	5.37	0.0016	0.00184	0.00176	3.53	3.55	5.02	4.41	4.64	0.0847	7.26	20.7	3.53	4.31	0.887	55.8	4.4	0.00109	5.95	5	2.57	1.56	1.42	0.00113	0.000914	p12965;	UTRN(1379-1395, no_mod);
p12966;	0.899	1.52	1.42	1.48	1.02	2.06	0.574	0.574	0.337	0.00152	3.3	3.86	1.85	2.41	0.00113	0.000959	1.09	1.06	0.00125	0.000603	0.00097	0.00102	0.00649	0.00208	0.00121	0.0012	0.0021	0.000499	2.46	1.27	3.15	2.98	2.87	1.95	1.37	1.11	0.0016	0.00184	0.00176	0.00154	0.278	1.34	0.238	4.04	0.00137	0.284	0.00066	0.902	0.00109	1.19	0.000569	0.000714	0.00109	4.13	0.00117	5.98	0.00139	3.41	1.51	0.000914	p12966;	MYO6(980-991, no_mod);
p12967;	4.01	2.34	2.72	3.25	6.62	1.99	4.85	5.05	1.14	0.00152	5.73	4.38	7.16	3.72	0.00113	0.311	2.04	1.1	6.44	6.44	0.00097	0.6	16.2	0.00208	0.00121	2.36	0.0021	2.63	1.31	0.000899	2.77	1.94	8.15	1.85	2.88	3.03	1.5	1.13	4.67	0.00154	10.7	5.41	7.3	7.91	1.14	10.2	6.66	7.58	1.21	5.61	3.37	11.3	5.08	7.81	3.42	2.54	2.15	7.85	2.68	3.71	p12967;	POLR2E(172-181, no_mod);
p12968;p12969;	2887.12	3495	2280.5	2236	1516.5	1963.4	1262.08	1485.01	1034.16	1366.75	3194.8	2727.1	1264.64	1166.52	2330.7	1760.5	2633.1	2312.8	465.13	793.91	351.9	433.05	6882	5493.33	9348.5	4857.9	3359.5	3197.5	539.97	463.912	4121.1	4063.8	2140.1	1916.96	2705.8	3662.3	200.6	196.17	858.88	887.34	525.16	391.98	706.33	894.96	177.06	268.41	337.6	266.36	521.18	116.001	173.001	946.826	91.28	155.001	179.79	1083.37	576.77	326.699	908.42	662.51	p12968;p12969;	BGN(240-251, no_mod);
p12970;	0.00117	0.000981	1.82	1.26	0.717	0.468	0.00122	0.305	0.00109	0.00152	1.12	0.704	0.371	0.00141	0.00113	0.000959	0.00151	0.00128	1.2	1.3	0.00097	0.00102	0.00649	0.00208	0.00121	1.69	0.85	0.651	0.00149	0.123	0.00109	0.000963	0.000669	1.92	1.15	1.46	0.0016	0.00184	2.52	0.00154	3.61	2.4	0.75	2.91	0.00137	3.39	4.61	4.64	0.227	1.54	1.28	2.68	0.554	1.74	0.98	2.46	0.00139	0.857	0.00113	0.0799	p12970;	EXOC8(47-60, no_mod);
p12971;	2.35	2.24	1.79	1.5	2.58	3.9	21	21.5	0.00109	5.21	3.19	3.15	0.00136	3.98	6.18	9.34	4.68	5.5	0.459	1.61	8.13	12.1	0.00649	0.00208	0.00121	3.13	0.0021	2.14	3.58	4.07	3.88	0.838	10.4	9.89	4.41	13.5	0.0016	6.55	17.1	13.3	24.6	4.26	6.91	73	1.21	3.98	87.1	0.00114	5.32	6.55	12.7	4.23	88.2	20.6	5.06	19.4	37.1	68.4	213	15.5	p12971;	TNC(1954-1963, no_mod);
p12972;p12973;	1.89117	0.001962	7.01	1.7507	5.63	1.11126	2.26122	0.001596	13.3011	0.00304	5.93	1.86158	4.00136	2.29141	3.00113	0.001918	2.59151	0.63228	41.73	41.62	2.29097	0.00204	0.01298	0.00416	0.00242	4.5812	0.0042	0.000998	1.60149	0.992899	0.00218	0.001926	3.77067	3.11156	6.79	4.43	2.6116	4.72184	0.00352	1.95154	2.42112	1.26145	12.8008	3.04	0.00274	1.18096	0.00132	0.00228	0.00218	2.67109	0.001138	12.7007	4.02109	10.0008	89.67	2.4311	0.00278	6.60103	4.87113	0.159914	p12972;p12973;	TPM4(13-27, no_mod);
p12974;	17.4	9.53	14.3	13.8	25.6	19.7	15.5	13.2	4.31	4.33	14.1	18.4	11.4	17.6	7.34	8.63	6.07	12.2	0.00125	0.57	2.36	23.4	40.2	20.8	2.27	14.1	5.96	4.35	2.23	21	10.3	8.88	10.3	12.4	12.9	13.4	18.2	14.5	8.83	9.56	9.75	2.1	3.73	6.01	3.82	5.92	2.76	2.11	2.94	4.56	4.06	9.66	7.13	4.34	5.87	11.4	5.87	4.54	1.76	0.15	p12974;	SFTPB(217-224, no_mod);
p12975;	195	165	0.001	5.64	111	112	36.8	35.8	0.00109	8.69	5.29	10.8	0.00136	15.2	0.00113	0.000959	9.28	16.9	0.0975	27.7	19.7	28.9	0.00649	0.00208	0.00121	142	0.0021	746	0.00149	9.29	0.00109	53.6	14.5	0.00156	0.000545	15.8	0.0016	13.6	0.00176	30.1	45.7	53.9	15.9	53.5	0.00137	59.5	276	36.3	37.6	51.9	517	31.1	87.7	84.5	40.2	28	52	38.3	40.5	29.4	p12975;	CBFA2T2(449-458, no_mod);
p12976;	4.42	5	0.001	0.619	0.142	2.98	6.48	7.58	0.00109	0.53	9.42	16.5	0.00136	0.00141	0.958	0.924	0.653	2.94	10.9	14	0.00097	0.556	18.1	0.00208	17.4	6.07	0.0021	3.74	2.18	0.000899	3.1	3.69	6.64	10.7	22.6	22.8	0.0016	0.00184	2.58	3.43	2.22	6.45	2.14	8.98	0.705	5.64	1.49	3.38	1.57	2.68	9.37	4.75	4.25	4.95	5.26	8.06	6.64	0.601	1.02	0.063	p12976;	USP45(312-319, no_mod);
p12977;	7.74	9.3	1.1	2.55	7.99	6.97	16.2	17.1	0.00109	0.00152	1.41	3.43	0.863	2.72	0.653	1.73	1.32	2.27	21.9	24.1	0.235	0.00102	0.00649	0.00208	3.18	7.69	0.0021	3.62	0.00149	0.000899	2.43	3.51	28.2	30.1	14.1	11.8	0.0016	0.0831	9.54	7.82	15.1	102	29.1	76.4	20.9	143	55.2	1.02	2.74	16.7	52.8	26.7	8.14	156	23.7	4.59	5.9	5.43	7.51	6.12	p12977;	TAGLN2(79-88, no_mod);
p12978;	0.00117	0.102	3.46	0.000698	4.88	0.584	23.2	25.8	2.1	0.00152	1.38	0.00158	0.00136	3.17	2.45	0.000959	0.00151	0.00128	20.9	22.6	0.00097	0.222	0.00649	0.00208	0.00121	1.55	1.81	0.000499	0.00149	2.28	0.00109	0.000963	16.1	19.1	3.06	3.14	0.0016	0.00184	3.39	0.00154	0.439	44.3	41.1	12.6	0.00137	25.2	24.4	18.5	0.00109	16.5	5.18	10.6	3.41	23.1	3.97	5.19	1.5	1.67	0.713	0.000914	p12978;	TAGLN2(M85);
p12979;	0.00117	0.000981	0.001	0.000698	0.00156	0.00126	0.00122	0.000798	0.00109	0.00152	0.0012	0.319	0.00136	0.00141	0.00113	0.000959	0.00151	0.00128	0.00125	0.000603	0.00097	0.00102	0.00649	0.00208	0.00121	0.0012	11.4	0.000499	0.00149	0.000899	0.00109	0.000963	0.000669	1.28	0.000545	0.000929	0.0016	0.00184	0.00176	0.00154	0.00112	4.47	0.000754	2.66	0.00137	0.463	0.563	0.00114	0.00109	0.00109	2.86	2.93	1.74	3.08	0.985	0.0011	0.00139	1.29	0.00113	0.000914	p12979;	KPNA6(286-297, no_mod);KPNA5(286-297, no_mod);
p12980;p12981;	36.8	21.801	0.002	0.001396	16.6016	12.6013	3.61122	3.5208	0.00218	0.00304	0.0024	0.00316	0.00272	0.00282	0.00226	0.001918	0.00302	0.00256	6.01125	5.1806	0.39097	1.37102	0.01298	0.00416	6.52121	22.93	285.3	375.6	0.00298	0.001798	0.00218	0.001926	0.001338	0.00312	0.00109	0.001858	0.0032	0.00368	0.00352	0.00308	0.00224	1.58145	0.001508	1.23135	0.00274	0.001924	2.31066	0.00228	0.00218	0.00218	0.001138	0.424714	0.00218	0.001678	2.03117	0.0022	0.00278	0.00206	0.00226	0.001828	p12980;p12981;	EFEMP1(156-185, no_mod);
p12982;	7.99	5.69	6.12	4.86	8.63	7.16	0.00122	7.53	0.00109	0.00152	4.46	4.35	0.00136	0.00141	0.00113	2.18	8.5	6.11	3.32	3.38	0.00097	0.00102	0.00649	0.00208	0.00121	0.29	10.3	7.96	0.00149	0.000899	3.78	4.3	1.38	2.46	9.08	8.39	0.0016	7.23	0.00176	0.22	3.6	0.00145	0.000754	5.93	0.572	1.2	0.9	0.00114	9.02	0.00109	0.000569	1.82	2.13	0.834	6.31	2.01	4.04	1.62	5.07	17.9	p12982;	OLFML3(344-359, no_mod);
p12983;	17.4	16	28.3	24.5	6.24	23.7	10.2	7.83	0.263	27.3	10.3	11.1	13.6	1.85	44.3	36.3	12.8	9.93	3.52	36.3	0.496	0.00102	67.7	23.6	3.34	1.89	3.45	0.000499	35.5	27.5	36.7	32.6	14	13.6	18.2	15.3	59.4	41.5	0.0765	0.00154	6.27	6.67	7.25	0.602	16.6	0.173	3.47	18.3	0.13	7.27	17.2	0.112	3.98	7.41	1.15	11.7	5.04	0.208	4.05	0.276	p12983;	PYAS1_HUMAN; 70-76_no_mod;
p12984;	6.54	4.98	4.7	5.62	13.9	14	3.77	2.46	0.00109	0.00152	7.67	5.59	2.24	3.57	0.382	0.486	3.09	5.04	4.09	14.4	1.41	3.01	0.00649	0.00208	0.00121	0.251	0.0021	1.21	1.39	0.000899	0.00109	0.000963	16.3	15.7	12.1	10.7	0.739	0.697	10.5	9.73	8.93	32.9	31.4	26.5	0.00137	35.4	40.3	12	10.3	9.75	6.1	17.3	12.5	33.6	10.3	9.29	5.02	19.1	2.88	13.3	p12984;	ANKRD30A(1074-1081, no_mod);ANKRD30B(1054-1061, no_mod);
p12985;	23.7	20.9	13.2	5.1	30.5	22.1	21.3	8.39	12.8	7.39	31.5	9.65	32.2	8.83	37.9	30.2	23.3	7.29	5.48	4.99	12.4	11.4	0.00649	0.00208	87.9	75.7	30.5	7.68	46.1	41.2	4.99	9.54	40.7	14.9	23.3	12.6	20.7	32.2	23.3	25.5	15.2	34	16.5	27.6	10.8	37.4	42	14.5	23.5	48.6	12.1	22	34.3	42.5	33.2	14.6	41	28.6	62.8	21.5	p12985;	ZCCHC11(654-661, no_mod);
p12986;	6.95	18.9	4.59	9.71	11.7	17.7	3.96	8.81	4.03	12.8	21.2	13.2	36.1	24	28.3	31.3	11.3	10.3	1.99	0.000603	1.44	2.22	0.00649	0.00208	8.89	5.3	6.02	0.000499	22.7	13.7	8.19	13.9	35.1	31.2	15.6	0.000929	9.31	0.00184	12.2	7.82	19.9	23	46.7	49.2	0.00137	16.7	28.9	16.6	45.5	18.9	1.39	15.4	71.3	57.5	31	31.6	28.9	30.3	61.6	73	p12986;	PRDM2(184-191, no_mod);
p12987;	23.7	20.9	13.2	5.1	29.4	22.1	21.3	8.39	12.8	7.39	31.5	9.65	32.2	8.83	37.9	30.2	23.3	7.29	5.48	4.99	12.4	11.4	0.00649	0.00208	69.4	75.7	30	7.68	46.1	41.2	4.99	9.54	40.7	18.4	23.3	12.6	20.7	32.2	23.3	25.5	15.2	34	16.5	27.6	10.8	37.4	42	14.5	23.5	48.6	12.1	22	34.3	42.5	33.2	14.6	41	28.6	62.8	21.5	p12987;	SGPL1(87-94, no_mod);
p12988;	4.88	3.63	4.96	4.88	10.5	4.8	2.08	2.7	3.08	0.787	5.98	4.3	3.25	1.58	2.48	4.04	3.38	3.25	5.83	2.93	0.00097	0.591	0.00649	0.00208	2.38	1.61	1.68	1.97	0.00149	0.000899	3.25	3.46	4.73	5.19	3.89	4.53	0.0016	0.00184	1.91	2.36	7.43	6.41	6.47	9.93	0.00137	9.61	8.03	1.16	15.9	7.65	0.000569	6.72	0.143	0.382	2.93	0.607	8.12	18	3.16	7.21	p12988;	MYO18A(1212-1219, no_mod);
p12989;	0.00117	0.000981	0.225	0.173	0.00156	0.00126	0.00122	2.92	0.00109	0.00152	0.0012	0.00158	0.00136	0.00141	0.00113	0.000959	1.61	0.00128	1.39	2.37	5.45	6.66	8.97	5.52	0.00121	0.0012	0.0021	0.000499	0.00149	0.000899	0.00109	0.000963	1.35	1.08	0.813	1.13	2.23	0.00184	1.8	1.39	0.00112	0.00145	0.705	3.28	0.114	1.92	2.7	1.75	0.00109	0.00109	0.581	0.925	0.601	1.39	0.00117	0.0011	0.00139	0.645	0.00113	0.000914	p12989;	DDRGK1(248-265, no_mod);
p12990;	9.04	3.83	6.65	2.58	18.9	9.44	0.00122	0.000798	0.304	0.00152	5.66	2.07	0.368	0.00141	0.00113	0.000959	3.7	1.26	3.19	1.9	0.00097	0.00102	18.6	42.4	0.754	1.31	1.44	0.8	0.00149	0.000899	1.12	0.168	2.17	0.556	3.87	1.36	0.0016	0.00184	0.00176	0.00154	1.3	0.102	0.813	1.24	0.00137	0.552	0.662	0.17	0.183	0.00109	5.85	1.62	0.25	0.125	0.00117	0.147	0.00139	0.00103	0.00113	0.229	p12990;	MRPL12(91-125, no_mod);
p12991;	0.486	0.543	0.541	0.396	0.585	0.687	0.00122	0.000798	0.00109	0.00152	0.417	0.00158	0.00136	0.00141	0.00113	0.000959	0.00151	0.00128	0.00125	0.000603	0.00097	0.00102	2.65	4.54	0.00121	0.0012	0.0021	0.000499	0.00149	0.000899	0.00109	0.000963	0.000669	0.00156	0.000545	0.000929	0.0016	0.00184	0.00176	0.00154	0.00112	0.00145	0.000754	0.00135	0.00137	0.000962	0.00066	0.00114	0.00109	0.00109	0.000569	0.000714	0.00109	0.000839	0.00117	0.0011	0.00139	0.00103	0.00113	0.000914	p12991;	MRPL12(M100);
p12992;	4.74	2.13	2.68	1.65	2.23	2.09	14	13	1.89	0.328	1.81	0.578	1.81	1.54	0.428	0.15	1.43	0.683	8.34	7.84	0.00097	0.00102	0.00649	0.00208	6.73	0.0012	0.928	0.000499	8.62	4.38	0.609	0.000963	7.48	0.084	3.25	2.77	11.6	8.97	4.22	2.89	3.4	6.06	4.61	0.579	1.43	0.951	6.57	9.28	5.77	0.353	5.31	7.12	1.81	0.807	0.509	30.2	22.9	6.47	0.144	14.2	p12992;	KRT9(184-191, no_mod);
p12993;	11.1	16.8	12.9	18.3	9.43	16.4	7.97	9.65	9.57	4.37	10.4	8.69	9.49	14.5	17.1	16	11.9	14.6	3.04	4.8	0.648	0.00102	42.1	67.4	29.7	12.5	7.41	7.5	13.1	12.4	15.6	15	25	26.5	27.2	32.5	2.83	5.09	1.33	3.99	14.2	4.15	4.93	4.06	1.19	3.64	4.11	8.93	14.3	9.34	0.552	0.685	9.79	1.62	12.7	15.8	5.45	4.44	2.81	2.82	p12993;	RFTN1(147-157, no_mod);
p12994;	5.51	8.2	12.6	7.58	17.3	19.3	20	21.2	3.84	6.08	8.07	11.2	4.1	7.52	4.26	5.27	9	7.26	31.1	38.7	0.00097	0.00102	0.00649	0.00208	23.7	14.3	9.01	11.8	4.76	6.99	7.72	8.5	23.9	25.8	28.5	24.7	0.0016	1.21	20.4	21.8	16.1	44.6	38.1	22.5	4.69	31.6	34.9	6.7	23.2	27.5	74.2	11.1	20.6	128	21	11.2	24.4	15.8	9.09	61.2	p12994;	MDH2(229-239, no_mod);
p12995;	5.7	1.31	3.26	5.82	4.77	2.94	12.3	8.86	1.48	8.66	3.36	0.00158	0.766	0.00141	4.46	1.65	0.745	1.69	6.42	7.29	8.61	11	15.5	43.7	25.6	14.6	0.0021	2.03	3.81	6.07	3.83	0.000963	17.7	21.4	8.57	7.57	0.734	0.821	7.57	14	22	21.1	17.5	25.2	5.66	18.2	13.2	16.4	10.9	25.8	21.7	8.89	29.7	12.8	17.1	2.35	12	14.2	13.2	3.66	p12995;	CCDC168(429-436, no_mod);
p12996;	0.472	0.000981	0.001	0.865	0.00156	0.00126	5.33	0.793	0.00109	0.00152	0.242	0.00158	1.08	0.00141	0.00113	0.000959	0.00151	8.87	0.00125	0.000603	1.9	0.00102	0.00649	0.00208	0.00121	0.0012	0.0021	0.000499	0.00149	0.000899	0.00109	0.000963	0.000669	0.7	0.791	0.000929	1.17	0.00184	0.884	1.71	0.00112	0.00145	0.000754	0.00135	0.00137	0.000962	0.00066	0.00114	0.00109	0.00109	5.27	0.000714	7.03	0.000839	0.00117	0.0011	0.00139	2.35	0.00113	32.4	p12996;	TRNT1(190-197, no_mod);MYL12A(116-123, no_mod);MYL12B(117-124, no_mod);
p12997;	81.2	60.3	105	91.4	70.1	91.9	128	149	124	224	141	313	84.5	164	155	272	103	247	25.7	64.2	403	392	0.00649	0.00208	0.00121	312	35.8	169	95.2	71.7	165	76.4	83.9	114	188	127	124	261	108	113	247	79.2	50	181	38.2	141	45	131	123	124	338	264	268	151	314	216	539	142	396	817	p12997;	C2orf68(154-162, no_mod);
p12998;	6.26	10.1	41.9	47.8	6.41	11.8	1.68	1.88	4.55	7.93	6.65	5.68	15.8	6.1	1.98	0.884	7.84	4.99	2.62	2.79	11.7	0.00102	21.1	15.4	3.94	13.6	2.83	4.56	1.71	7	6.53	4.61	21.4	12.6	3.57	4.31	0.0016	1.93	11.4	3.32	11.6	2.13	6.22	4.84	0.749	1.63	3.91	4.6	1.6	3.12	0.000569	4.61	7.57	4.25	4.28	19.4	2.59	0.00103	2.19	1.81	p12998;	KIF5C(465-472, no_mod);
p12999;	36.1	43.3	18.8	0.000698	30.7	41.8	32.4	0.000798	54.7	272	20.8	40.5	51	7.43	120	0.000959	13.6	7.37	0.00125	0.000603	0.00097	159	0.00649	0.00208	9.71	28.3	0.0021	15.3	56.8	0.000899	43.8	80.5	1.03	18.2	24.1	53.7	255	439	27.4	25.5	6.25	3.86	121	5.82	2.38	2.61	4.46	9.22	12.7	14.4	4.81	6.53	15.4	13.8	5.2	11.8	6.43	3.87	5.5	0.000914	p12999;	LRPPRC(980-989, no_mod);
p13000;	5.7	1.31	3.26	5.82	4.77	2.94	12.3	8.86	1.48	8.66	3.36	0.00158	0.766	0.00141	4.46	1.65	0.745	1.69	6.42	7.29	8.61	11	15.5	43.7	25.6	14.6	0.0021	2.03	3.81	6.07	3.83	0.000963	17.7	21.4	8.57	7.57	0.734	0.821	7.57	14	22	21.1	17.5	25.2	5.66	18.2	13.2	16.4	10.9	25.8	21.7	8.89	29.7	12.8	17.1	2.35	12	14.2	13.2	3.66	p13000;	EIF3C(782-789, no_mod);
p13001;p13002;	6.07	4.8	14.59	11.7	14.54	12.64	3.81	3.04	0.59609	0.8967	14.27	13.38	0.2512	0.00282	0.14213	0.047759	13.17	10.42	4	3.205	2.309	1.527	18.26	23.88	30.86	33.14	16.35	10.71	0.00298	0.001798	27.63	13.83	11.95	7.18	20.67	14.05	0.0032	0.00368	6.65	2.768	4.6	0.22845	0.614	0.02225	9.183	0.316	0.632	2.111	0.00218	1.05109	13.07	0.6546	2.066	0.001678	0.5341	3.542	0.943	0.11403	0.17313	0.070214	p13001;p13002;	PCCB(165-182, no_mod);
p13003;	2.33	2.63	3.7	3.99	2.67	2.44	2.86	3.06	0.00109	2.58	4.36	4.33	4.15	6.91	4.87	3.46	1.67	3.89	5.26	4.93	0.00097	0.00102	10.5	0.00208	6.94	5.8	5.92	4.99	2.75	2.92	1.68	2.88	3.73	4.09	2.74	4.89	2.16	1.25	0.585	1.1	3.88	4.5	1.16	1.56	0.00137	6.69	2.55	2.38	1.51	2.27	0.000569	8.11	7.15	16.4	9.44	3.51	3.4	5.69	3.31	0.342	p13003;	RAB2A(170-186, no_mod);
p13004;p13005;	60.7	81.8	38.7	48.8	95.3	125.7	17.1	16.56	43.5	43.9	87.7	90.7	63.3	55	1.767	1.357	67.5	51.3	15.91	22.12	1.27097	1.46102	354	302.1	55.1	22.6	28.7	15.02	23.6	12.45	70.3	49.7	43.1	39.6	35	45.2	19.82	7.07	19.94	20.44	32.4	18.91	31.2	31.7	3.662	24.3	40.1	55.8	39.3	29.6	87.6	90	20.31	49.2	6.58	48.5	5.89	2.94	2.172	6.49	p13004;p13005;	HSPD1(370-387, no_mod);
p13006;	21.3	0.000981	36.9	36.3	18.2	0.965	149	116	26.6	22.6	63.1	50.6	19.6	19.2	42.9	41.8	48	50.1	44.8	58.5	191	185	0.00649	0.00208	102	62	21.1	0.000499	48	38.5	34.1	31	74.1	100	86.2	115	93.5	143	57.8	57.1	0.00112	24.4	59.4	0.00135	22.2	0.000962	0.00066	0.00114	33.5	44.1	373	141	39	0.000839	47.4	59.6	75.2	6.42	43.5	32.9	p13006;	LAMA4(394-401, no_mod);
p13007;	0.00117	0.000981	0.001	2.41	0.00156	0.00126	5.26	6.83	0.00109	1.1	0.0012	2.61	0.00136	1.06	0.00113	0.491	0.00151	0.968	5.99	6.49	0.00097	0.00102	0.00649	0.00208	1.54	4.7	2.44	2.37	0.00149	0.539	0.00109	0.575	2.61	3.53	0.000545	3.73	0.0016	0.00184	1.26	0.00154	4.27	4.26	1.14	8.44	0.00137	21.6	1.38	0.286	0.00109	0.548	2.1	2.49	0.00109	4.78	3.9	1.1	0.243	0.236	0.00113	0.0511	p13007;	CAP2(113-121, no_mod);
p13008;	6.26	10.1	41.9	47.8	6.41	11.8	1.68	1.88	4.55	7.93	6.65	5.68	15.8	6.1	1.98	0.884	7.84	4.99	2.62	2.79	11.7	0.00102	21.1	15.4	3.94	13.6	2.83	4.56	1.71	7	6.53	4.61	21.4	12.6	3.57	4.31	0.0016	1.93	11.4	3.32	11.6	2.13	6.22	4.84	0.749	1.63	3.91	4.6	1.6	3.12	0.000569	4.61	7.57	4.25	4.28	19.4	2.59	0.00103	2.19	1.81	p13008;	SPTA1(848-855, no_mod);
p13009;	0.00117	0.000981	0.001	0.000698	0.00156	0.00126	0.00122	0.523	0.00109	0.00152	0.0012	0.00158	0.00136	0.00141	0.00113	0.000959	0.00151	0.00128	0.00125	0.000603	0.00097	0.00102	0.00649	0.00208	0.00121	7.23	0.0021	0.617	0.00149	1.07	0.00109	0.000963	0.000669	0.00156	0.000545	0.000929	0.0016	0.00184	0.00176	0.00154	0.00112	0.00145	0.000754	0.00135	0.00137	0.000962	0.00066	0.00114	0.00109	0.00109	0.000569	0.149	1.45	0.000839	0.00117	0.0011	0.00139	0.00103	0.00113	0.000914	p13009;	PEX14(183-195, no_mod);
p13010;	17.4	7.04	18.4	15.3	25.3	15.7	50	40.1	10.3	1.25	11.9	10.3	8.97	6.78	14.5	9.23	10.6	7.09	55.1	56.4	4.01	3.63	0.00649	50.9	0.00121	2.77	0.0021	11.6	0.00149	2.17	6.66	5.23	54.7	44.9	22	22.6	5.48	1.81	23.1	24.9	58.5	112	65.2	26.9	7.36	111	58.5	8.52	48.3	92.3	30.9	56.1	70.4	87.5	29.7	22	16.3	81.3	14.4	24.7	p13010;	LMNB1(320-330, no_mod);
p13011;	4.63	0.431	0.001	0.827	5.2	1.48	2.66	1.66	0.00109	2.56	4.1	4.2	4.82	3.93	5.44	3.99	0.00151	1.29	0.868	1.28	0.00097	0.00102	0.00649	0.605	5.43	2.61	6.17	3.37	13.6	6.19	0.00109	0.755	11.9	10	5.47	4.69	0.833	1.24	1.78	1.45	1.37	13.2	4.73	5.21	1.69	3.32	11.6	12.5	3.75	10.4	2.77	1.24	6.59	6.34	1.78	7.35	4.12	0.00103	2.79	2.12	p13011;	MSR1(200-207, no_mod);
p13012;	2.24	0.669	1.27	0.75	3.11	1.99	2.06	0.000798	0.231	0.00152	1.27	0.00158	0.861	0.00141	1.68	0.000959	1.8	0.00128	1.41	0.658	0.00097	0.00102	5	2.1	0.00121	0.415	0.0021	0.000499	0.00149	0.000899	0.00109	0.000963	3.85	4.71	3.12	2.94	0.0016	0.00184	0.00176	0.00154	0.00112	0.875	2.01	4.09	0.00137	0.47	1.84	1.05	0.00109	0.228	4.58	8.46	2.24	0.000839	0.00117	1.26	0.338	0.802	0.787	0.674	p13012;	GNS(125-137, no_mod);
p13013;	0.00117	0.000981	0.001	0.000698	0.00156	0.00126	0.00122	0.000798	0.00109	0.00152	0.0012	0.00158	0.00136	0.00141	0.00113	0.000959	0.00151	0.00128	0.00125	0.000603	0.00097	0.00102	0.00649	0.00208	0.00121	0.0012	0.0021	0.000499	0.00149	0.000899	0.00109	0.000963	0.000669	0.00156	0.000545	0.000929	0.0016	0.00184	0.00176	0.00154	0.00112	0.00145	2.15	6.07	0.00137	0.000962	0.00066	0.00114	0.00109	0.00109	0.000569	16.2	0.00109	2.75	0.00117	0.0011	0.00139	0.00103	0.183	0.000914	p13013;	PKP2(55-66, no_mod);
p13014;	63.2	72.7	12.7	4.77	59.8	62.6	7.24	226	0.00109	0.00152	20.5	12.4	13.5	15.3	6.12	642	4.44	3.18	0.00125	14.4	43.4	102	0.00649	0.00208	6.38	9.76	29.4	24	3.23	161	37.5	24.2	5.49	315	10.8	10.1	0.933	77	152	92.5	11.6	134	104	63.4	96	3.27	6.57	0.631	29.9	0.939	51.5	5.44	14.1	0.213	8.32	43.6	31	15.1	90.4	6.71	p13014;	MCM9(203-210, no_mod);
p13015;	4.07	0.519	2.71	8.27	4.1	2.67	12	8.86	0.913	0.00152	3.36	0.475	0.766	0.00141	4.24	0.622	0.552	1.54	6.42	1.16	8.66	11	0.00649	0.00208	8.18	14.6	0.0021	0.000499	21.3	3.74	3.4	2.86	15.6	21.1	8.07	7.64	0.0016	0.821	7.57	14	1.04	21.1	17.1	24.4	5.66	17.9	12.9	16.4	1.42	25.7	21.6	8.68	29.4	12.3	16.9	2.35	12	14.2	12.9	3.59	p13015;	APOL4(118-125, no_mod);
p13016;	12.5	11.6	19.1	19.2	11.6	17	37.4	60.2	13.1	11.1	21	22.2	27.4	22.4	12.1	16.7	10.2	12	11.7	10.4	6.99	6.13	0.00649	0.00208	148	67.3	45.7	28.7	36.1	71.2	15.8	21.4	71.4	80.1	18.5	21.7	15.6	22.8	23.7	21.2	26.9	50.2	38.5	75	17.3	55.1	45.1	31.1	18.9	86	44.1	9.92	181	99.5	68.8	56.6	58.1	84.3	98	51.6	p13016;	ARF4(99-109, no_mod);
p13017;	0.00117	0.000981	4.96	3.04	0.00156	0.00126	34.4	45.7	28	19.2	11.5	7.61	34.1	15.7	6.22	5.67	7.85	4.22	0.00125	0.000603	43.8	34.5	0.00649	0.00208	35	76.4	16.6	8.98	58.6	63.3	7.23	4.48	0.234	12.3	15.8	10.1	85.6	113	55.5	47.7	0.00112	0.00145	0.000754	0.00135	0.00137	0.000962	0.00066	0.00114	0.00109	11.6	4.94	1.75	0.978	1.01	0.403	0.0011	0.00139	0.00103	11.9	0.000914	p13017;	LAMB3(207-218, no_mod);
p13018;	4.48	5.53	1.19	2.43	3.8	5.04	5.48	4.78	8.25	6.63	7.28	7.53	5.75	6.54	2.09	4.11	3.88	4.89	2.22	0.933	0.00097	0.00102	30.9	43.7	17.5	11.4	5.59	1.78	6.89	10.1	5.66	5.92	9.27	7.78	4.99	5.11	2.42	5.28	2.88	4.08	5.87	3.19	6.71	3.66	0.00137	3.11	6.91	0.00114	10.7	7.67	1.98	6.01	12.1	7.99	5.5	8.03	6.02	8.63	4.06	11.6	p13018;	SEC62(10-19, no_mod);
p13019;	1.56	2.39	4.63	4.19	7.19	7.93	0.00122	0.505	0.00109	0.748	8.57	6.25	1.12	6.13	0.00113	0.000959	1.11	0.966	0.00125	0.000603	0.00097	0.00102	0.00649	0.00208	0.00121	0.909	0.0021	0.000499	0.00149	0.000899	0.382	0.599	0.000669	0.00156	6.38	2.84	0.0016	0.159	0.00176	0.00154	0.00112	0.913	0.767	0.00135	0.00137	1.44	4.06	0.00114	4.92	0.00109	0.000569	0.66	0.379	0.994	0.00117	2.37	0.00139	0.537	0.00113	9.73	p13019;	NDUFA12(133-145, no_mod);
p13020;	1	0.000981	1.16	0.000698	2.51	1.29	0.00122	0.000798	0.00109	0.00152	0.739	0.00158	0.00136	0.00141	0.00113	0.000959	0.00151	0.00128	0.00125	0.731	0.00097	0.00102	0.00649	0.00208	0.00121	0.0012	0.0021	0.000499	0.00149	0.000899	0.00109	0.000963	0.000669	0.00156	0.451	0.225	0.0016	0.00184	0.00176	0.00154	3.25	3.46	2.69	2.58	0.00137	2.55	3.03	0.00114	1.15	0.00109	12.8	5.61	11.5	3.39	0.00117	0.0011	0.00139	0.681	1.81	0.332	p13020;	NIPSNAP1(73-97, no_mod);
p13021;	16.2	14.5	2.27	17.5	7.13	8.48	3.98	6.51	17.3	48.2	10	26.3	6.72	41.3	0.611	22.9	4.24	17	9.4	0.000603	58.2	33.2	0.00649	0.00208	4.8	37.1	38.4	29.1	7.94	6.35	3.61	14.7	9.59	9.09	8.8	12.4	82.8	96.5	44.6	34.3	4.57	0.00145	3.79	1.71	0.00137	1.15	3.75	0.00114	0.00109	1.65	18.9	1.2	6.17	0.883	10.1	0.617	6.71	3.69	5.26	0.605	p13021;	DYNC1H1(2705-2720, no_mod);
p13022;	7.31	0.395	0.414	0.444	6.55	1.03	0.72	1.24	10.6	8.18	20.5	1.47	15.4	14.6	3.86	6.75	2.09	3.1	4.57	0.464	3.05	4.7	44.1	4.26	2.83	8.84	2.19	8.49	9.81	13.2	0.665	1.58	0.727	1.43	1.2	1.48	12.1	0.874	1.88	2.58	1.13	1.83	1.24	1.34	0.00137	0.5	1.2	11.8	0.136	2.08	3.43	0.378	1.42	1.37	1.52	0.891	1.08	0.759	0.648	0.23	p13022;	JAM3(83-91, no_mod);
p13023;	0.00117	0.000981	21.5	0.000698	0.00156	0.00126	6.45	6.98	6.71	8.47	11	0.00158	15.1	21.2	8.52	4.03	0.00151	0.00128	0.00125	0.000603	1.65	1.55	20.1	0.00208	26.5	0.906	11.8	0.000499	5.81	1.64	8.94	0.0766	21.3	1.34	0.000545	0.000929	3.4	0.00184	3.83	0.00154	0.00112	0.00145	0.000754	0.00135	0.00137	1.93	0.00066	0.478	1.88	4.84	3.91	0.000714	0.00109	0.000839	0.00117	2.44	6.06	0.291	0.00113	0.000914	p13023;	SH3BP5(44-51, no_mod);
p13024;	0.655	0.828	1.78	1.05	1.02	0.692	0.777	0.13	2.69	2.22	2.44	1.67	5.68	3.96	3.4	1.5	0.814	0.95	1.03	0.106	0.00097	1.22	0.00649	8.54	2.62	1.98	8.62	3.83	0.00149	12.3	2.09	5.95	1.17	0.717	1.15	0.000929	0.0016	0.00184	0.00176	0.00154	0.00112	0.00145	0.000754	0.00135	0.00137	0.000962	0.00066	0.00114	0.00109	0.00109	0.489	0.000714	0.00109	2.71	0.00117	0.0011	0.00139	0.557	21	0.147	p13024;	PIK3R2(360-370, no_mod);
p13025;	0.00117	0.908	0.001	0.353	0.286	0.0827	0.963	2.24	0.00109	0.00152	1.13	0.00158	0.00136	0.00141	0.00113	0.000959	0.00151	0.00128	0.00125	1.1	11.3	19.1	0.00649	0.00208	7.08	4.98	0.238	0.59	2.66	2.11	0.00109	0.000963	1.69	2.08	0.107	0.000929	0.0016	0.00184	6.14	7.76	0.00112	5.66	0.000754	3.28	0.00137	0.0984	1.24	0.00114	0.00109	3.73	2.85	0.000714	1.28	1.25	0.072	0.0011	0.0812	0.00103	0.844	0.000914	p13025;	PLOD1(588-610, no_mod);
p13026;	0.00117	0.000981	0.001	0.000698	0.63	0.00126	0.00122	1.49	0.00109	0.00152	0.0012	1.06	0.00136	0.00141	0.00113	0.000959	0.00151	0.906	0.00125	0.000603	0.00097	0.00102	0.00649	0.00208	0.00121	0.0012	0.0021	0.000499	0.00149	0.000899	0.00109	0.000963	1.22	1.72	0.000545	0.000929	0.0016	0.00184	0.00176	0.00154	0.00112	0.214	0.000754	0.913	0.00137	0.000962	0.00066	0.00114	0.00109	0.00109	0.000569	0.000714	0.00109	2.2	1.32	0.0011	0.00139	0.00103	0.00113	0.000914	p13026;	VPS13C(1108-1121, no_mod);
p13027;	3.51	3.35	1.62	1.46	3.23	3.44	8.68	0.000798	0.00109	0.00152	3.21	3.54	1.77	3.98	11.7	0.000959	6.76	10.1	5.86	7.99	0.00097	0.00102	33	0.00208	0.00121	0.0012	0.0021	0.000499	1.82	11	2.97	3.33	11	17.8	4.68	5.45	3.42	3.98	0.00176	0.00154	3.16	6.33	3.61	7.12	8.15	1.98	2.07	7.16	6.55	0.00109	25.9	2.84	18	2.39	21.7	9.62	8.05	6.56	13.2	1.56	p13027;	DYNC1H1(3923-3937, no_mod);
p13028;	3.4	2.75	0.291	0.000698	2.54	3.66	0.795	0.36	0.00109	0.00152	0.0012	0.00158	0.00136	0.00141	0.00113	0.000959	0.00151	0.00128	2.34	1.74	0.00097	0.00102	0.00649	0.00208	0.00121	1.91	0.0021	1.03	0.00149	0.000899	0.00109	0.787	2.98	3.49	0.000545	0.000929	0.0016	0.00184	0.00176	0.00154	1.31	0.00145	0.000754	0.00135	0.00137	3.16	11.5	0.942	0.00109	0.52	0.000569	0.000714	1.44	5.56	2.98	0.911	1.41	0.0662	4.13	0.000914	p13028;	ALDH1L2(560-575, no_mod);ALDH1L1(539-554, no_mod);
p13029;	0.00117	0.827	0.001	0.000698	0.00156	0.939	0.00122	0.000798	0.00109	0.00152	0.0012	0.00158	0.00136	0.00141	0.00113	0.000959	0.00151	0.00128	4.66	0.000603	0.00097	0.00102	0.00649	0.00208	0.00121	0.0012	0.0021	0.000499	0.00149	0.000899	0.00109	0.000963	1.34	0.00156	0.68	0.000929	0.0976	0.00184	0.00176	0.00154	0.00112	0.00145	0.000754	8.62	0.685	0.000962	0.00066	0.00114	0.00109	0.00109	32.5	0.905	0.00109	0.000839	0.00117	0.0011	0.00139	0.00103	0.00113	0.000914	p13029;	NUTF2(63-90, no_mod);
p13030;	155	161	89.7	18.2	163	113	93.4	179	81.8	132	0.0012	50.2	87.1	175	70.3	69.6	0.00151	123	0.00125	0.000603	93.6	121	11.5	10.2	13.9	0.0012	0.0021	0.000499	0.00149	53.6	90.1	107	28.9	0.00156	122	41.9	155	116	75.1	129	26.3	21.8	3.33	0.00135	75.4	0.000962	90.1	102	212	104	0.000569	41.3	113	97	109	131	89.5	111	87	44.4	p13030;	PYHIN1(45-55, no_mod);IFI16(45-55, no_mod);
p13031;	0.317	0.359	1.49	1.31	0.985	0.797	20.7	29.8	2.38	2.25	4.55	3.67	4.65	3.36	0.0507	0.000959	0.739	0.00128	8.13	0.000603	1.79	0.00102	0.00649	15.5	24.5	14.3	7.67	0.000499	9.89	5.97	1.12	0.000963	5.57	0.44	2.08	0.249	6.07	4.06	1.82	0.134	0.33	0.613	0.323	0.027	0.00137	12	2	0.51	0.00109	4.21	0.121	0.0932	0.921	11.6	3.93	5.4	0.00139	0.229	0.377	0.000914	p13031;	NQO1(201-209, no_mod);
p13032;	20.2	24	96.8	120	30.6	33.6	80	126	10.7	65.6	149	122	85.1	70.3	82	153	118	98.8	38.7	32.3	35.5	31.9	0.00649	0.00208	195	285	52.6	122	87.3	127	89.2	84.2	124	121	168	179	48.8	70.7	65	70	107	43.2	5.75	7.85	3.38	13.7	5.28	66.1	12.4	58.2	157	10.6	39.6	23.2	86.8	114	56.1	8.32	20.8	11.7	p13032;	LAMA4(336-347, no_mod);
p13033;	3.4	3.96	15.5	15.1	2.5	3.05	15.8	13.7	19.9	10.1	26.1	20.1	30.5	16.8	7.71	11.1	15.3	10.3	6.3	1.13	0.65	0.00102	37	0.00208	32.5	0.0012	14.1	0.000499	18.2	4.08	11	3.36	17.1	5.4	16	4.67	9.95	0.00184	4.13	0.00154	0.342	0.00145	0.000754	0.304	1.85	0.000962	0.00066	1.38	0.00109	0.00109	6.71	0.000714	0.00109	0.201	0.00117	1.49	0.00139	0.372	0.00113	0.000914	p13033;	LAMA4(M346);
p13034;	3.63	4.45	4.04	0.467	3.97	4.52	1.52	0.445	0.619	0.00152	5.05	5.45	0.381	1.04	1.53	2.11	1.33	0.56	11.3	11.8	0.00097	0.00102	48.2	0.00208	2.55	0.948	4.59	3.05	0.419	0.000899	1.57	0.806	26.5	25.9	15.9	18.1	0.948	0.00184	3.62	0.843	3.99	26.6	1.47	12	1.45	0.722	29.7	1.05	11	0.26	1.29	42.9	1.23	48.2	1.4	0.601	0.279	49.3	1.14	0.362	p13034;	SPOCK2(319-327, no_mod);
p13035;	0.00117	0.000981	0.001	0.000698	0.00156	0.00126	0.00122	0.000798	0.00109	0.00152	0.0012	0.00158	0.00136	0.00141	0.00113	0.000959	0.00151	0.00128	0.00125	0.000603	0.00097	0.00102	0.00649	0.00208	0.00121	0.0012	0.0021	0.000499	0.00149	0.000899	0.00109	0.000963	0.000669	0.00156	0.000545	1.24	0.0016	0.00184	0.00176	0.00154	0.00112	0.416	0.0856	11.3	0.00137	0.754	0.376	2.98	0.00109	0.296	0.772	0.000714	0.00109	2.11	0.00117	0.0011	0.00139	0.00103	48.9	0.000914	p13035;	EVPL(1036-1043, no_mod);
p13036;	47.1	28.2	12.8	71.6	50.7	47.7	138	21.6	51	39	104	107	100	88	94.3	78.5	55	47.6	59.9	63.1	75	81.9	0.00649	0.00208	0.00121	20.6	42.9	10.9	212	179	73.4	83.4	137	209	94.5	142	134	99.9	77.7	105	44.9	103	49.2	27.3	74.3	113	108	16.8	93.2	119	25.1	53.1	29.2	90	136	124	74.7	111	90.2	54.9	p13036;	RAB15(58-69, no_mod);
p13037;	0.356	0.355	0.001	0.000698	0.00156	0.00126	0.506	0.000798	0.00109	0.00152	0.0012	0.00158	0.00136	0.00141	0.00113	0.000959	0.00151	0.00128	0.00125	0.000603	0.00097	0.00102	0.00649	0.00208	0.00121	0.0012	0.0021	0.000499	0.00149	0.000899	0.00109	0.000963	0.000669	0.529	0.000545	0.000929	0.0016	0.00184	0.00176	0.00154	1.49	0.00145	0.000754	1.39	0.00137	0.000962	0.00066	0.00114	0.00109	1.18	0.000569	0.000714	0.00109	0.000839	0.00117	0.0011	0.00139	0.00103	0.00113	0.000914	p13037;	VPS11(517-524, no_mod);
p13038;p13039;p13040;	20.7023	17.202	22.502	15.7014	22.1031	17.5025	105.001	101.601	14.3022	4.87304	44.1024	35.1032	37.3027	25.8028	13.4023	11.5019	32.803	68.3013	15.8025	8.86121	11.9019	6.82204	0.01947	0.00624	92.1012	136.43	7.1142	141.9	44.903	18.3018	88.8011	27.101	161.701	100.702	74.9005	37.5709	10.4032	7.28368	24.8035	16.5031	65.2011	15.6029	3.62151	4.2827	5.38274	7.40192	5.55132	12.8023	2.11218	22.0022	1.36114	2.54143	35.9011	2.14168	106.701	16.8022	4.72278	1.91206	4.76226	0.190828	p13038;p13039;p13040;	EHD2(341-358, no_mod);
p13041;	1.07	0.978	0.671	0.418	1.48	1.07	1.06	0.951	0.197	0.00152	0.0012	0.301	0.57	0.00141	0.00113	0.174	1.24	1.41	0.667	0.483	0.00097	0.00102	0.00649	0.00208	0.00121	0.0012	0.0021	0.000499	0.00149	0.000899	1.01	0.000963	1.5	2.06	0.963	0.642	0.0016	0.00184	0.215	0.469	0.868	2.18	0.98	3.58	0.613	0.772	1.6	0.00114	0.0798	2.93	2.51	1.53	4.04	2.39	2.7	0.0011	1.96	3.93	2.4	0.000914	p13041;	SART3(328-335, no_mod);
p13042;	27.6	29.9	14.2	9.84	34.2	26.4	38.2	35.2	3.21	0.00152	13.3	10.8	8.46	6.09	3.17	1.91	16.6	11.1	94.1	88.7	0.00097	0.00102	113	133	40.3	26.6	20.7	9.57	0.00149	0.000899	9.76	10.7	73.8	83.6	23.7	33.8	0.0016	0.00184	12.6	18.5	45.1	193	45.8	100	18.2	146	121	26	8.3	16.3	199	150	64.8	195	75.9	10.5	8.66	14.3	41.7	20.1	p13042;	PGK1(220-230, no_mod);
p13043;	6.97	6.66	8.26	5.24	4.15	6.28	12.1	12.4	3.22	0.00152	1.99	1.43	0.707	1.04	1.32	2.32	2.17	1.41	27.5	24.9	0.00097	0.00102	0.00649	0.00208	5.03	2.69	0.0021	0.000499	0.538	0.000899	1.16	1.23	15.1	12.9	0.000545	2.96	0.0016	0.00184	0.644	0.00154	4.42	13.3	8.19	7.05	0.00137	13.2	12.2	59.2	0.00109	6.66	26.9	25.5	6.56	14.5	8.14	4.21	0.901	1.1	4.63	1.39	p13043;	PGK1(M227);
p13044;	0.00117	0.000981	0.001	0.0696	0.279	0.642	0.00122	0.000798	0.00109	0.00152	0.0012	0.157	0.00136	0.00141	0.00113	0.000959	0.00151	0.0606	1.14	1.33	0.00097	0.00102	0.00649	1.16	2.77	2.69	1.68	1.42	0.00149	0.000899	0.00109	0.000963	0.901	1.13	0.75	0.551	0.0016	0.00184	0.00176	0.00154	0.277	2.44	0.627	0.629	0.00137	1.57	1.74	0.00114	0.00109	0.00109	10.9	2.02	0.34	1.43	0.228	0.133	0.00139	0.83	0.00113	0.000914	p13044;	DRG1(112-126, no_mod);
p13045;	2.23	1.39	2.04	1.96	2.25	2.67	4.62	4.01	0.00109	0.00152	3.04	4.07	1.81	2.17	0.737	0.533	3.11	3.64	1.41	1.72	0.00097	0.967	5.91	12.8	9.92	7.86	3.53	2.61	2.69	2.01	3.57	3.58	4.63	6.31	2.21	3.11	0.791	0.00184	3.02	4.88	4.39	8.13	3.18	17	5.43	7.2	3.94	2.82	4.34	3.49	7.6	3.14	13.2	5.97	8.08	3.28	4.24	7.53	5.6	1.21	p13045;	EIF3L(487-494, no_mod);
p13046;	63.2	72.7	12.7	4.76	59.8	64.4	7.24	226	0.00109	0.00152	19.9	11.8	13.5	15.3	6.12	899	4.44	3.12	0.00125	26.5	43.4	33	0.00649	0.00208	7.02	9.01	29.6	23.3	3.3	157	37.5	24.2	6.83	315	10.8	10.1	0.933	73.7	152	92.5	11.4	106	192	217	96	3.27	6.57	0.3	27.4	0.939	51.5	5.44	14.1	0.213	347	28.4	28.7	10.1	81.4	6.71	p13046;	SLC25A22(128-136, no_mod);SLC25A18(127-135, no_mod);
p13047;	165	174	232	225	119	136	697	852	712	953	884	1110	256	455	540	48.5	543	776	606	504	501	636	0.00649	0.00208	0.00121	91.2	25.1	65.7	134	152	242	244	238	306	290	263	710	167	332	402	269	90.1	203	28.6	67.4	337	48.7	90.5	155	55.8	5.83	187	61.3	123	464	504	1090	67.6	291	73.8	p13047;	TPM4(55-65, no_mod);TPM1(91-101, no_mod);TPM2(91-101, no_mod);TPM3(91-101, no_mod);
p13048;	47.1	28.2	12.8	71.6	50.7	47.7	138	21.6	51	39	104	107	100	88	94.3	78.5	55	47.6	59.9	63.1	75	81.9	0.00649	0.00208	0.00121	20.6	42.9	10.9	212	179	73.4	83.4	137	209	94.5	142	134	99.9	77.7	105	44.9	103	49.2	27.3	74.3	113	108	16.8	93.2	119	25.1	53.1	29.2	90	136	124	74.7	111	90.2	54.9	p13048;	RAB33B(83-94, no_mod);
p13049;	0.00117	0.000981	0.001	0.000698	0.627	0.935	0.00122	0.000798	0.00109	0.00152	0.0012	0.00158	0.00136	0.00141	0.00113	0.000959	0.825	0.00128	0.00125	0.000603	0.00097	0.00102	0.00649	0.00208	0.00121	3.89	0.0021	0.000499	0.866	0.571	0.00109	0.000963	1.45	0.312	0.000545	0.000929	0.0016	0.00184	0.00176	0.00154	0.214	4.03	0.000754	5.51	0.00137	9.93	15.9	0.583	0.00109	0.00109	0.261	0.000714	2.81	9.52	0.552	0.0011	0.41	5.46	1.69	0.000914	p13049;	ATP6V1E1(69-80, no_mod);
p13050;	5.18	3.54	0.943	2.45	3.61	4.47	0.00122	0.000798	0.00109	0.00152	0.0012	0.00158	0.00136	0.5	0.00113	0.000959	0.00151	0.00128	5.9	8.46	0.00097	0.00102	0.00649	0.00208	0.00121	0.652	0.0021	0.000499	0.00149	0.000899	1.47	0.000963	5.46	4.63	0.000545	0.000929	0.0016	0.00184	0.00176	0.00154	37	23.9	0.000754	8.6	0.00137	35.4	11.3	0.00114	0.522	0.00109	6.92	25.7	5.73	45.8	12.1	2.17	0.00139	11	3.2	0.000914	p13050;	HNRNPH1(35-44, no_mod);
p13051;	2.95	2.8	1.44	1.79	3.96	4.21	3.48	2.81	1.02	0.00152	1.82	2.08	0.00136	0.00141	5.08	4.41	0.514	0.417	4.19	4.67	1.69	3.04	0.00649	0.00208	0.00121	0.121	0.129	0.206	2.85	0.000899	1.34	1.16	12.2	7.09	6.37	5.04	3.34	2.88	0.596	11.5	21.7	16.9	15.5	4.17	1.18	18.6	8.51	1.44	5.47	18.6	6.16	10.3	7.97	26.9	12.4	2.62	1.48	2.94	3.36	1.21	p13051;	HNRNPH2(35-44, no_mod);
p13052;	0.00117	0.759	1.55	0.511	2.11	1.24	9.71	9.64	0.00109	0.00152	0.0012	0.501	2.09	1.34	0.869	1.39	0.00151	0.725	3.95	3.37	0.00097	0.00102	0.00649	0.00208	0.00121	2.18	2.42	0.000499	0.00149	0.000899	0.00109	0.000963	4.12	1.8	0.695	0.000929	0.0016	0.00184	4.14	2	3.2	2.33	5.38	9.83	3.3	6.21	2.75	7.18	1.82	2.54	22.2	1.73	3.94	9.43	3.96	0.0011	1.53	0.00103	1.71	0.000914	p13052;	PON1(306-316, no_mod);
p13053;	1.96	1.44	8.96	9.01	5.18	8.01	6.2	4.62	0.00109	0.836	10.6	12.5	0.00136	0.00141	0.00113	4.12	2.02	1.53	3.6	4.01	6.51	6.01	0.00649	0.00208	6.12	4.68	14	4.75	0.00149	1.23	6.28	6.7	12	12.5	11.7	10.8	1.53	0.745	7.04	5.2	12.7	2.17	1.76	8.44	6.3	4.12	5.78	0.00114	11.5	3.67	1.76	11.8	13.4	7.17	16.8	13	9.3	8.32	18.5	15.2	p13053;	HSPG2(3452-3474, no_mod);
p13054;	3.42	4.66	17.4	16.7	8.51	10.8	0.00122	0.358	1.5	0.00152	3.78	3.2	5.46	8.29	12.2	9.89	3.3	3	0.306	0.000603	0.00097	0.00102	34.3	37.9	12.7	0.0012	0.868	0.000499	0.00149	0.000899	9.2	10.3	2.79	1.87	5.31	5.57	0.0016	0.00184	0.00176	0.00154	1.58	0.00145	0.000754	0.236	0.588	1.45	0.00066	0.00114	0.00109	0.00109	0.504	6.64	2.53	0.0435	0.052	8.13	1.33	1.58	1.76	16.2	p13054;	ANKRD40(266-273, no_mod);
p13055;	0.00117	0.000981	0.001	0.000698	0.00156	0.00126	0.00122	0.000798	0.00109	0.00152	0.0012	0.00158	0.00136	0.00141	0.00113	0.43	0.00151	0.236	2.07	3.2	0.00097	0.588	0.00649	0.00208	0.00121	0.0012	0.0021	0.000499	0.00149	0.238	0.00109	0.000963	0.000669	0.00156	0.000545	0.000929	1.26	0.00184	3.28	2.45	5.27	9.79	3.61	9.05	0.919	9.02	16.1	0.00114	2.91	25.7	5.91	3	7.95	6.32	0.00117	0.0011	0.00139	2.39	0.00113	0.000914	p13055;	PTPN6(53-68, no_mod);
p13056;p13057;	23.374	17.36	84.56	88.16	30.27	20.25	69.61	64.33	22.152	20.2015	86.76	100.82	35.32	35.53	20.81	17.11	56.36	60.37	25.18	20.78	2.03097	0.31402	0.01298	0.00416	127.4	118.84	84.42	64.91	17.99	13.3009	53.38	49.01	59.64	55.8	121.6	91.75	14.81	21.75	0.866	1.91154	56.03	13.32	6.92075	5.16135	6.001	30.501	7.30066	17.22	24.02	18.187	19.3006	8.33071	31.3011	11.1008	52.9012	78.88	57.01	7.11103	37.56	8.00091	p13056;p13057;	LAMB2(107-119, no_mod);
p13058;	2.73	2.99	9.76	7.72	14.7	17.4	15.4	19	9.46	6.59	10.8	12.5	26.2	23.4	5.05	5.68	8.57	11.3	11.5	10.2	4.53	6.64	0.00649	0.00208	0.00121	2.75	7.37	5.1	2.45	4.17	19.8	21.6	16.3	22.4	6.03	9.71	7.43	8.01	12.9	16.4	5.37	1.72	25	11.5	16.2	2.78	1.59	10.6	1.11	6.96	6.98	16.1	21.5	0.167	5.89	3.36	12.3	1.89	0.722	3.64	p13058;	ETV7(48-56, no_mod);
p13059;	0.363	1.23	0.338	0.000698	0.577	1.27	0.751	0.567	0.00109	0.00152	0.0012	0.421	0.00136	0.00141	0.266	0.126	0.00151	0.154	0.77	0.721	0.00097	1.4	4	8.85	0.94	1.05	0.262	0.655	0.00149	0.000899	0.00109	0.0589	3.24	2.7	0.698	1.07	0.0016	0.00184	0.935	1.71	0.728	3.16	2.79	6.34	0.745	0.741	4.39	0.195	0.18	0.00109	5.52	1.66	3.37	0.691	2.03	0.814	0.0367	0.129	0.373	0.000914	p13059;	HEXA(382-393, no_mod);
p13060;	3.79	4.66	9.66	11.4	6.55	6.8	7.25	9.7	5.29	4.78	8.94	9.91	8.74	10.2	10.6	11.4	7.03	7.58	0.763	0.000603	0.00097	0.00102	0.00649	0.00208	0.00121	39.9	5.98	16.3	12	11.2	10.5	8.75	17.3	14.7	16.9	18.8	4.12	4.68	1.25	0.00154	13.4	5.52	3.38	8.11	0.00137	4.89	3.34	4.06	9.86	9.37	0.69	2.05	12.3	5.08	11	16.7	14.9	12.3	18.8	20.5	p13060;	PLXNB2(807-820, no_mod);
p13061;	7.97	7.52	7.02	7.42	8.51	6.88	8.46	7.86	2.05	0.00152	7.42	9.12	3.52	2.97	5.67	5.27	5.6	6.44	4.42	3.64	0.00097	18.8	0.00649	0.00208	19.5	18.8	12.4	7.5	6.43	7.99	5.39	7.17	16.5	18.8	14.9	13.1	0.0016	245	11	16.3	6.55	10.6	7.2	19.9	10	16.4	12.1	7.32	8.26	8.17	12.2	7.09	23.7	17.6	26.6	16.1	14.9	19.7	17.7	7.87	p13061;	AP2B1(904-917, no_mod);
p13062;	0.964	1.4	0.778	0.62	0.00156	1.82	1.44	1.93	0.00109	0.00152	0.635	0.745	0.00136	0.00141	0.00113	0.000959	0.00151	0.552	1.12	1.06	0.00097	0.00102	0.00649	4.04	4.71	2.25	0.917	0.673	0.00149	0.000899	0.333	0.522	4.36	6.89	1.71	1.29	0.0016	0.00184	0.508	0.477	1.08	1.23	0.485	1.69	0.00137	2.28	3.84	3.14	0.164	0.704	0.000569	0.398	1.81	0.884	1.75	1.32	0.00139	0.46	0.271	0.000914	p13062;	AP1B1(913-929, no_mod);
p13063;	40.3	47	6.69	16.8	2.31	55.7	7.36	18.2	5.14	5.75	2.62	6.19	2.3	13.4	2.37	6.81	5.73	10.4	34.7	23.1	0.00097	0.00102	0.00649	0.00208	0.00121	23.5	30.6	1.7	0.00149	9.22	17.8	22.9	20.7	17.3	26.2	13.7	0.0016	0.00184	5.46	4.64	47.8	17.7	44.9	102	4.31	44.9	38.8	10.5	29.5	6.03	119	51.8	106	177	16.5	17.6	34.7	0.119	67.8	62.4	p13063;	CNRIP1(15-26, no_mod);
p13064;	16.8	14.2	16.2	12.5	26	21.2	41.7	40.2	6.45	4.89	11.2	11.2	11.9	9.32	13.4	13.9	9.61	10.8	52.7	46	3.16	4.02	0.00649	0.00208	0.00121	17.8	0.0021	79.2	9.83	10.1	15.6	12.7	31.5	30.5	23.1	22	7.62	6.64	25.8	26.2	17.7	23.6	42.7	49	11.8	61	53.2	40.1	20.2	16.5	60.8	14.5	92.9	35.6	27.6	19.8	69.2	24.6	77.8	68	p13064;	ITIH2(379-394, no_mod);
p13065;	0.00117	0.000981	0.001	0.000698	0.00156	0.00126	0.00122	0.000798	0.00109	0.00152	0.0012	0.00158	0.00136	0.00141	0.00113	0.000959	0.00151	0.00128	0.00125	0.000603	0.00097	0.00102	0.00649	0.00208	0.00121	0.0012	0.0021	0.000499	0.00149	0.000899	0.00109	0.000963	0.000669	0.00156	0.000545	0.000929	0.0016	0.00184	0.00176	0.00154	0.00112	2.69	0.808	1.1	0.00137	9.43	7.44	0.626	0.00109	0.00109	1.96	0.282	0.00109	9.05	1.43	0.0011	0.00139	0.00103	0.355	0.000914	p13065;	ACBD3(386-399, no_mod);
p13066;	0.00117	0.000981	0.001	0.000698	0.00156	0.00126	0.00122	0.689	0.00109	0.00152	0.0012	0.302	0.00136	0.257	0.00113	0.000959	0.00151	0.00128	0.00125	2.07	0.00097	0.00102	0.00649	0.00208	0.00121	0.0012	0.0021	0.000499	0.00149	0.000899	0.00109	0.000963	1.29	2.84	0.000545	0.000929	0.0016	0.00184	0.00176	0.452	0.577	6.76	1.2	3.49	0.00137	7.08	3.73	1.4	0.00109	0.818	1.73	3.04	0.413	5.93	1.58	0.0011	0.00139	0.00103	0.00113	0.0746	p13066;	OTUB1(36-51, no_mod);
p13067;	0.612	0.000981	3.35	2.13	1.21	1.43	0.00122	0.456	0.919	0.00152	2.57	2.98	0.00136	0.00141	0.00113	0.631	0.554	1.25	3.25	4.56	0.00097	0.00102	2.4	2.81	1.95	0.872	0.0021	0.000499	0.00149	0.000899	0.861	1.58	1.33	1.13	2.34	3.3	0.0016	0.21	0.00176	0.00154	15.3	5.51	5.83	5.74	0.00137	3.18	5.38	2.17	3.55	0.714	13.3	5	6.56	5.07	3.35	6.37	3.63	27.8	9.68	26.8	p13067;	CHMP4A(43-52, no_mod);
p13068;	18.6	17.5	34.9	22.1	23.9	21.1	19.6	15.7	26.1	23.3	26.6	25	42.2	30	36.3	28.5	22.4	28.3	8.72	7	0.00097	0.00102	56.2	42.6	28.2	13.8	5.8	4.74	19.4	19.9	20.5	22.5	46.5	40.7	32.4	44.7	13	14.2	6.65	10.3	23.7	10.8	17.5	12.8	3.93	7.04	11.5	31.5	22.8	21.6	16	6.06	19.4	4.75	14.3	40	13.9	9.87	7.65	9.31	p13068;	FLOT2(296-305, no_mod);
p13069;	7.15	6.72	8.06	8.29	5.27	4.98	13	11.7	4.93	5.2	7.56	10.7	17.6	18.5	3.23	2.87	5.54	5.64	1.2	1.77	3.79	5.87	0.00649	0.00208	33.4	25.1	12.2	11.2	15.7	14.2	13.6	13.9	7.54	11.4	18.9	17.2	6.03	8.88	4.91	6.08	5.01	2.23	1.63	3.18	0.00137	1.74	2.29	5.2	3.53	10.4	6.74	6.78	17.3	4.76	4.07	7.74	6.55	1.8	4.44	0.000914	p13069;	OPA1(481-489, no_mod);
p13070;	6.42	19.2	4.59	9.71	11.7	17.7	3.96	8.81	4.03	12.8	21.2	13.2	36.1	24	28.3	31.3	11.3	10.3	1.94	0.000603	1.44	2.22	0.00649	0.00208	9.49	5.39	6.02	3.52	21.6	13.8	7.55	13.4	34.6	31.2	15.1	0.000929	9.31	8.26	12.2	7.82	19.7	23	46.7	49.2	0.00137	16.7	28.9	16.6	46.3	18.9	1.39	15.4	71.3	57.5	31	32	28.9	30.3	61.6	73	p13070;	TLR10(83-90, no_mod);
p13071;	0.00117	0.000981	0.001	0.000698	0.00156	0.00126	0.00122	0.000798	0.00109	0.00152	0.0012	0.00158	0.00136	0.00141	0.00113	0.000959	0.00151	0.00128	0.298	0.769	0.00097	0.00102	0.00649	0.00208	0.00121	0.0012	0.0021	0.000499	0.00149	0.000899	0.00109	0.000963	0.557	0.00156	0.000545	0.000929	0.0016	0.00184	0.00176	0.00154	2.79	11.1	5.67	0.00135	0.00137	13.1	13.6	0.00114	0.00109	4.21	1.77	13.4	1.51	11.1	0.00117	0.0011	0.00139	3.6	0.27	0.98	p13071;	TPR(1367-1377, no_mod);
p13072;	9.47	24.8	35.2	7.36	12.2	9.97	63.9	34.5	5.8	5.31	23	16.7	2.22	2.98	8.94	6.49	4.83	5.45	10.2	15.2	25.9	36.3	92.9	0.00208	33.5	13.9	10.4	5.73	36.7	44.5	6.87	4.98	23.4	24	41	53.7	52.2	39.1	27.1	30.5	9.78	25.9	1.09	85.6	28.6	13.9	25	8.47	17.2	11.4	1.71	9.17	13.5	38.2	23.9	11.3	16.1	24.5	40.2	16	p13072;	FLNC(36-44, no_mod);FLNA(43-51, no_mod);FLNB(16-24, no_mod);
p13073;	11.3	2.43	25.9	9.83	9.75	5.22	32.8	15.6	8.58	0.00152	15.7	3.56	19	6.95	0.666	0.000959	15.5	0.912	23.1	9.76	0.00097	0.00102	0.00649	0.00208	0.00121	24	0.0021	3.52	19.6	3.83	3.53	0.000963	25.6	8.92	21.9	1.67	0.0016	0.00184	15.1	6.46	0.00112	36.2	3.78	22.2	0.00137	36	34.4	35.9	0.00109	3.62	13.5	21.4	0.00109	24.5	8.2	7.68	0.00139	0.00103	0.00113	0.000914	p13073;	UGP2(77-91, no_mod);
p13074;	1.61	1.22	6.21	11	0.584	0.308	5.83	5.3	8.23	10.4	1.73	4.77	1.35	6.91	3.14	8.38	2.45	12.2	5.33	11.3	3.22	4.71	24.2	0.00208	41.3	24.3	28.4	18.2	5.04	3.18	0.762	0.227	9.5	28.3	17.4	20.3	2.17	8.86	10	13.8	16.8	8.87	23.1	17.2	7.18	13.7	20.2	80.1	8.29	16.6	9.95	12.9	45.3	2.51	30.1	11.7	8.87	14.4	35	1.77	p13074;	MSLN(503-517, no_mod);
p13075;	25.6	20.4	27.4	18.3	12.2	10.2	41.4	62.8	9.83	7.76	88.6	80.3	4.1	3.8	13.3	11.3	10.3	14.7	106	91.7	46.6	41.4	0.00649	0.00208	0.00121	6.74	20.8	19.4	0.89	0.000899	5.62	5.14	66.2	65.6	82.6	80.3	19.8	23.6	11.5	16.6	27.2	60.9	86.3	28.9	18.1	108	73.5	55.9	33.5	12.9	0.000569	0.0462	3.5	22.4	20	35.4	41.2	1.75	10.4	5.49	p13075;	PRKCDBP(59-69, no_mod);
p13076;	0.302	24.7	1.08	34.9	3.25	0.184	107	852	0.00109	171	10.5	34.8	8.04	45.4	366	585	51	67	9.17	14	1860	1410	18.1	0.00208	0.00121	913	0.0021	154	278	377	103	101	175	10.7	1.23	5.27	326	436	1340	853	16.4	18.3	75.7	15.9	110	18	11.6	18.1	83.8	527	11.4	13.4	91.4	8.73	86.6	100	69.2	37.8	114	18.5	p13076;	DMD(891-898, no_mod);
p13077;	98.5	39	96	46.9	85.5	48.9	54.5	55	39	28.5	115	82.7	122	128	183	199	156	102	19.1	18.2	50.1	78.4	146	407	33.6	25.7	31.9	22	61.5	27.1	71.6	18.2	25.6	49.2	62.5	68.7	63.7	59.4	62.4	40.5	10.1	65	53.4	25.9	20.6	45.4	38.9	55.5	40.6	15.1	42.8	22.2	124	40.9	23.5	44.3	33.5	17.8	24	30.7	p13077;	EMILIN2(493-500, no_mod);
p13078;	2.19	1.38	0.001	0.000698	0.00156	0.936	0.00122	0.000798	12.4	0.00152	4.28	5.17	8.66	5.92	0.00113	0.000959	3.26	2.33	0.00125	0.629	0.00097	0.00102	0.00649	0.00208	0.573	4.27	4.31	0.951	3.84	5.04	0.00109	1.57	1.43	2.96	0.679	0.000929	0.0016	7.35	0.00176	0.00154	7.07	9.81	5.21	8.55	0.00137	7.16	6.03	2.18	8.4	0.00109	5.47	13.2	6.05	15	0.00117	0.0011	2.16	5.8	3.74	0.782	p13078;	DSP(607-617, no_mod);
p13079;	17.4	18.3	92.7	81.5	25.9	18.6	66.1	60.7	23	19.7	79.1	92.4	34.8	33.9	17.7	15.3	53.5	55.4	22	17.4	2.03	0.00102	0.00649	0.00208	107	112	80.9	61.8	15.6	12.9	46.2	44.3	49.1	50.6	109	80.2	13.8	21.3	0.00176	3.28	37.6	12.9	0.742	16.8	3.77	23.3	5.39	15.1	20.9	17.7	23	25.1	29.1	14.4	52.2	71.5	51.3	15.3	30.7	2.23	p13079;	PPCS(195-208, no_mod);
p13080;	6.93	8.43	9.59	14.5	10.2	11.1	6.4	6.15	1.74	3.11	7.29	9.59	9.17	10.5	5.6	5.76	4.17	6.6	1.76	2.18	0.00097	0.00102	43.1	45.7	11.9	4.84	5.42	3.58	4.94	3.34	7.41	5.63	17.7	15.8	11.9	12.7	0.0016	0.966	3.66	2.97	5.68	4.93	10.6	4.3	0.00137	4.73	5.7	5.53	10.5	4.18	3.21	3.51	18.1	3.99	7.15	15	6.4	11.1	9.69	10.6	p13080;	NOMO2(159-170, no_mod);NOMO1(159-170, no_mod);NOMO3(159-170, no_mod);
p13081;	4.22	7.28	5.79	10.4	2.18	5.72	12.8	19.1	0.00109	0.00152	4.12	8.86	0.00136	11.2	0.00113	11.2	22	25.4	24.3	29.1	0.00097	2.71	0.00649	0.00208	0.00121	0.0012	0.0021	1.69	0.00149	0.000899	4.28	5.14	2.12	2.56	14.4	4.26	0.0016	0.00184	4.95	2.23	8.23	1.59	2.83	1.27	0.00137	7.64	0.00066	0.00114	3.1	0.00109	0.000569	4.28	1.07	0.000839	16.3	1.64	20.5	2.84	0.00113	6.79	p13081;	ABI3BP(228-245, no_mod);
p13082;	0.00117	0.000981	41.8	36.3	0.00156	0.00126	96.9	91.2	7.5	4.46	9.65	33.6	17.7	16.4	18.6	14.4	14.5	14.3	320	265	6.86	7.59	0.00649	0.00208	0.909	0.0012	2.5	0.000499	7.67	6.51	7.3	8	163	136	66.3	67.8	3.08	4.74	78	73.6	86	1100	196	186	28.9	710	526	62.7	72.1	116	18.2	267	54.7	1000	185	59	158	93.3	82.9	116	p13082;	CASC4(335-342, no_mod);
p13083;	14.3	9.18	7.21	0.000698	15.4	11	19.1	0.000798	5.06	0.00152	9.65	14.8	10.5	0.00141	0.00113	0.000959	9.42	0.00128	14.6	21.1	0.00097	0.00102	0.00649	0.00208	56.3	28.1	0.0021	0.000499	7.99	15.9	16.4	0.000963	0.000669	0.00156	0.000545	0.000929	0.0016	0.00184	5.88	0.00154	0.00112	0.00145	0.000754	0.00135	0.00137	29.9	0.00066	0.00114	0.00109	0.00109	26	0.000714	0.00109	18.6	0.00117	0.0011	0.00139	0.00103	0.00113	0.000914	p13083;	DNAH9(2730-2737, no_mod);
p13084;	0.00117	0.000981	0.001	0.000698	0.00156	0.00126	0.00122	0.000798	0.00109	0.00152	0.0012	0.00158	0.00136	0.00141	0.00113	0.000959	0.00151	0.00128	0.00125	0.000603	0.00097	0.00102	0.00649	0.00208	0.701	0.0012	0.0021	0.000499	0.00149	0.000899	0.00109	0.000963	0.000669	0.00156	0.000545	0.000929	0.0016	0.00184	0.00176	0.00154	0.00112	0.00145	0.0362	4.55	0.00137	0.000962	0.972	0.00114	0.00109	0.00109	2.32	0.855	0.00109	1.4	0.00117	0.0011	0.00139	0.00103	0.00113	0.000914	p13084;	FAS(309-316, no_mod);
p13085;	17.5	15.7	14.4	11.7	22.1	21.6	4.66	5.02	2.73	1.46	9.83	6.66	9.48	9.74	15.8	11.4	8.5	8.51	2.25	2.84	2.32	0.00102	4.92	32.4	6.92	8.36	5.44	7.46	10.6	8.04	14.5	14.4	18.6	15.8	12.1	14.3	0.0016	0.00184	0.00176	3.79	14.1	11.4	9.85	11.4	0.962	5.46	6.99	9.54	12.4	11.8	6.03	1.24	21.6	6.15	9.87	57	12.5	121	18.8	14.6	p13085;	ANPEP(641-648, no_mod);
p13086;	46.4	44.4	22	26.2	32	28.5	52.9	58.4	51.3	53.2	73.6	75.7	106	127	32.3	33.5	37	46	2.75	2.71	59.5	0.00102	0.00649	0.00208	0.00121	107	27.5	83.8	125	170	75.6	73.4	52.7	58.2	74.1	50	78.9	113	126	79.7	15.8	37.5	22.7	19	16.2	12.5	30.7	21.2	59.7	143	22.6	25.9	56.8	56.7	35.7	63	44.8	37.1	28.6	31	p13086;	SLC25A3(189-201, no_mod);
p13087;	13.5	8.55	8.45	6.93	5.31	5.09	3.92	4.68	6.62	5.53	3.81	6.22	3.39	5.29	10.5	8.66	12.7	7.33	1.35	1.94	5.69	6.51	7.06	0.00208	93.4	40.6	16	16.4	0.00149	4.63	13.9	15.5	3.31	1.67	21.2	21.4	2.32	6.68	0.00176	3.51	8.8	0.00145	1.17	1.24	0.00137	2.87	0.00066	0.00114	0.00109	0.00109	0.000569	0.000714	0.746	0.259	6.01	6.4	4.35	0.00103	5.64	0.000914	p13087;	KIAA1683(402-411, no_mod);
p13088;	5.24	4.34	15.9	11.2	8.9	7.79	1.16	1.64	1.26	0.00152	4.34	4.83	0.772	1.67	9.81	9.58	2.16	1.21	1.2	0.878	0.00097	0.00102	0.00649	0.00208	0.00121	2.04	0.0021	2.05	0.00149	0.000899	0.00109	3.39	2.34	3.45	0.000545	1.4	0.0016	0.665	0.00176	0.00154	3.16	4.3	5.14	1.37	4.05	4.17	10.7	1.17	9.55	1.63	1.57	1.81	2.82	0.789	0.993	3.93	5.21	2.54	3.46	1.9	p13088;	EMILIN2(183-190, no_mod);
p13089;	5.32	5.94	1.13	1.19	8.25	10.8	1.47	2.15	0.678	0.373	5.48	4.73	2.25	2.56	1.39	1.08	3.13	3.26	2.81	3.73	45.4	53	323	99.7	24.5	31.5	7.18	17.4	23.4	18.3	2.83	4.44	3.86	3.92	4.11	5.15	0.649	2.26	12.8	12.1	0.49	2.9	0.415	1.56	2.26	1.23	2.01	0.917	0.155	6.57	16.3	3.51	6.77	6.17	3.26	17.6	7.24	2.48	1.53	13.7	p13089;	ALDH7A1(124-138, no_mod);
p13090;	27.6	34.1	13	16.2	24.8	20.1	48.8	46.9	43	41.4	42.9	44.1	47.5	49.3	15.3	17.4	20.5	16.7	4.68	3.78	44.9	31.8	50.4	0.00208	36.8	34.4	9.87	29.2	34.1	45.6	16.4	16.8	41	35.8	55.5	67.5	46.3	66.2	30.3	29.5	12.2	14.7	1.4	9.64	2.75	18.1	8.77	0.984	5.66	21.6	4.74	9.74	37.7	16.1	40.6	36.5	18.3	17.2	65.7	2.29	p13090;	LUC7L3(128-135, no_mod);
p13091;p13092;	78.55	65.39	36.55	39.2	57.14	51.06	15.3012	15.0008	3.21109	6.06152	23.7012	24.96	4.01136	6.43141	3.34113	6.97096	55.1	60.42	74.04	59.82	4.39097	3.92102	0.01298	0.00416	2.00121	13.09	4.6821	14.79	5.00149	4.1409	38.75	42.55	32.92	35.0016	17.87	18.86	1.1616	2.07184	16.2018	19.19	58.2	167	63.83	28.3013	23.3	185.6	155.1	23.55	33.48	7.50109	132.8	118.9	81.1	156.2	103.9	38.95	240.1	43.801	77.2	197.5	p13091;p13092;	LGALS3(199-210, no_mod);
p13093;	2.16	4.62	1.19	1.88	6.66	7.09	0.00122	1.1	0.00109	1.08	3.49	1.79	1.52	1.39	0.474	0.000959	2.26	1.6	3.2	1.38	0.00097	0.00102	0.00649	0.00208	1.29	4.82	0.0021	0.739	0.00149	0.484	0.00109	2.78	4.91	4.48	0.000545	0.000929	0.0016	0.536	0.00176	0.00154	2.71	0.453	0.722	1.86	0.194	1.42	0.805	2.29	0.00109	0.819	2.77	2.1	2.72	2.05	1.9	3.68	0.836	0.0719	1.54	3.36	p13093;	DERA(17-27, no_mod);
p13094;	2.35	4.32	0.001	0.000698	0.00156	4.57	0.00122	0.000798	0.00109	0.00152	0.0012	0.00158	0.00136	17.4	0.00113	0.000959	0.416	1.73	0.00125	0.000603	0.00097	0.00102	0.00649	0.00208	0.00121	0.0012	0.0021	0.000499	0.00149	3.37	0.00109	0.000963	0.000669	0.00156	1.35	3.18	0.0016	0.00184	0.00176	0.00154	2.84	2.97	3.23	3.38	0.00137	0.000962	2.12	3.56	5.3	0.00109	0.000569	0.000714	7.36	4.52	0.00117	18.7	5.81	5.89	0.00113	0.000914	p13094;	GLG1(284-292, no_mod);
p13095;p13096;	12.13	11.05	56	55.2	20.86	19.71	3.23122	9.21	10.34	10.11	86.7	93.7	29.52	36.7	75.6	60.3	64.5	83	21.56	21.68	0.00194	0.00204	73	0.00416	69.3	41.64	40.8	17.67	2.44149	0.625899	48.9	51.1	21.4	23.97	49.5	51.5	9.69	4.823	0.00352	0.00308	21.17	0.0029	6.03	13.06	9.79	9.01	3.12	21.76	21.55	0.4146	27.71	14.29	9.84	4.846	27.67	25.94	22.7	0.73803	12.89	18.74	p13095;p13096;	HSPG2(2037-2054, no_mod);
p13097;	0.00117	4.55	0.001	4.32	0.00156	9.6	0.00122	0.086	0.00109	0.00152	0.0012	3.12	0.00136	2.25	0.00113	0.0985	0.00151	1.98	0.00125	1.94	0.00097	0.00102	10.7	10.6	2.95	3.93	0.0021	1.04	0.00149	0.447	0.967	1.44	0.133	3.57	1.24	1.43	0.0016	0.00184	0.628	0.409	5.13	5.12	3.87	4.62	0.222	4.28	4.19	0.00114	0.00109	1.87	8.38	2.9	1.06	7.83	0.886	3.76	0.313	1.14	1	1.16	p13097;	EZR(171-180, no_mod);
p13098;p13099;	9.48117	11.401	10.84	13.5	20.1016	24.82	11.6012	15.2008	5.92109	4.53	9.48	18.06	4.53136	9.07141	2.80113	0.923959	11.93	13.79	9.04125	15.45	21.8	26.01	79.8	59.7	33.57	30.6	3.8421	6.47	3.11149	6.486	5.88109	4.03096	25.95	37.95	7.719	10.01	9.07	2.42184	16.15	12.322	16.83	30.04	19.158	3.56135	1.03137	38.49	33.36	4.94114	0.74609	14	11.241	2.68071	14.43	31.37	10.46	30.6	0.00278	4.10103	2.39	1.61091	p13098;p13099;	MSN(171-180, no_mod);
p13100;	10.9	19.1	11	16.9	23.5	26.2	6.83	9.77	4.9	7.62	14.1	18.6	18.5	24.1	0.00113	2.57	11.8	16.7	9.97	10.9	0.00097	0.00102	115	127	27.1	25.8	18.7	18.7	9.7	5.92	22.2	27	12.5	22.7	15.9	22.1	10	2.26	17.6	7.95	17.2	12.5	22.1	13.1	0.00137	20.7	18.6	10.1	10.3	5.89	16.3	22.9	42.8	23.2	8.07	17.8	2.99	14	4.69	6.83	p13100;	SH3BGRL3(32-47, no_mod);
p13101;	28.5	40.1	21.6	30.6	21	20.9	35	44.5	45.4	92	17.9	17.2	18.2	30.3	23.7	48.2	30.5	35.3	4.14	7.01	4.54	8.87	55.9	41.7	54.3	47.1	106	80.9	517	335	65.4	96.7	32.2	17.7	35.1	46.9	42.1	13.3	7.55	5.91	17	11.3	28.5	14	4.17	30.3	5.49	5.76	3.37	13.8	0.000569	6.25	14.8	18	10.5	9.76	4.68	5.87	22.8	2.83	p13101;	SH3BGRL3(32-51, no_mod);
p13102;	0.00117	0.000981	0.001	0.000698	0.00156	0.00126	0.00122	0.000798	0.00109	0.00152	0.0012	0.00158	0.00136	0.00141	0.00113	0.000959	0.00151	0.00128	5.88	0.435	0.00097	0.00102	0.00649	0.00208	0.00121	0.0012	0.0021	0.000499	0.00149	0.000899	0.00109	0.000963	0.000669	11.9	0.000545	0.000929	0.0016	0.00184	0.00176	0.00154	0.00112	199	0.000754	0.00135	0.00137	0.000962	230	0.00114	0.00109	0.00109	7.43	59.3	0.00109	356	0.00117	0.0011	0.00139	0.00103	0.00113	0.000914	p13102;	IL12A(203-211, no_mod);
p13103;	11.3	4.09	7.84	4	8.47	3.56	16.5	9.55	2.27	3.77	11.2	3.56	18.5	8.84	5.71	2.4	0.86	1.47	5.04	4.62	0.00097	0.559	0.00649	0.00208	9.27	2.32	7.32	7.25	7.98	3.74	2.49	2.85	7.97	10.6	5.33	6.23	0.0016	4	4.97	5.74	4.86	13.5	5.98	14.6	1.54	10.2	11.4	14	7.32	12.6	7.93	9.41	10.3	17.5	13.5	5.75	3.99	6.73	3.57	2.73	p13103;	VPS35(749-768, no_mod);
p13104;	0.466	11.6	0.16	1.65	0.483	4.57	4.87	0.000798	0.00109	0.00152	17.9	15.4	28.4	0.159	0.00113	0.000959	0.00151	0.74	7.58	0.912	0.00097	0.00102	10.4	18.6	0.00121	0.397	0.0021	0.000499	0.00149	1.31	0.00109	0.000963	0.273	12.8	2.87	0.000929	0.0016	0.00184	0.00176	0.00154	1.75	13.7	24	1.96	0.598	0.000962	17.2	0.00114	0.171	0.656	4.79	36.2	13.8	17.7	0.00117	0.0011	0.00139	23.2	14.7	4.48	p13104;	GAS8(37-44, no_mod);
p13105;	26.4	26.6	51.9	46.8	30.6	22.1	36.8	23.1	55.9	27.1	56.6	46.6	58.1	53.6	8.23	5.05	24.3	13.8	26.1	34.6	10.8	12.2	70.5	25.5	37.8	32.5	26	16.6	22.4	46.3	16.6	13.5	44	33.7	22.7	10.3	15.7	10.9	34	30.3	94	86.7	116	74	7.56	41.3	81.6	4.58	52.6	33.5	45.9	41.8	48.9	78.8	35	43.9	20.8	55	58.9	18.7	p13105;	TUBB1(154-162, no_mod);TUBB2B(154-162, no_mod);TUBB8(154-162, no_mod);TUBB2A(154-162, no_mod);TUBB4B(154-162, no_mod);TUBB(154-162, no_mod);|A6NNZ2|TBB8B_HUMAN(154-162, no_mod);|A6NKZ8|YI016_HUMAN(82-90, no_mod);
p13106;p13107;	11.18	19.701	50.3	63.41	50.81	50.6	26.55	24.91	42.72	40.43	54.28	55.31	7.626	4.89141	2.33113	2.79096	40.46	32.39	37.91	54.58	0.97397	1.66102	11.76	0.00416	30.52	26.53	5.7121	14.36	5.50149	4.37	27.73	25.67	30.6	31.08	43.64	44.1	6.7716	10.2018	8.65176	5.413	19.57	23.05	9.25	19.13	0.768	16.41	9.589	114.7	18.78	16.56	21.38	18.81	15.89	9.22	7.597	27	16.22	0.00206	3.06113	5.51091	p13106;p13107;	PTRF(327-337, no_mod);
p13108;p13109;	5.88117	32.6	0.002	4.03	9.17	3.62	39.2	52.2	26.9	23.9	38	33.8	10.21	4.37	71.4	121.8	35.7	31.7	7.08	6.28	80.8	68	0.01298	0.00416	0.00242	21.37	4.2021	13.23	95.4	101.3	0.41209	1.785	7.16	7.17	23.8	30.3	96.1	59.4	50.3	71.8	4.64	2.42145	3.82075	10.35	11.374	2.82096	0.47566	2.19114	15.66	5.65109	2.57057	0.703714	13.3011	3.46084	6.04	7.192	3.411	5.77103	2.858	1.43091	p13108;p13109;	MYH11(1112-1131, no_mod);
p13110;	74.9	82	17.1	12.2	33.8	42.6	25.6	21.3	50	56.2	69.4	57.4	37.2	28.3	112	148	47.5	77.9	11.2	18.6	21.8	39.4	71.3	82.8	92.1	40.1	42.6	36.1	216	178	20	21.5	18.8	26.6	63.5	99.5	22.3	29.4	46.7	61.3	13	33.4	1.26	122	20.8	0.47	26.9	13.5	48.3	7.94	8.43	19.9	5.11	13.5	28.8	9.13	7.87	25.4	32.9	29.5	p13110;	MYH9(1105-1124, no_mod);
p13111;	0.00117	1.92	0.001	1.99	0.00156	2.71	4.8	5.08	0.00109	0.00152	1.59	3.25	2.4	4.13	0.00113	0.404	0.00151	1.01	1.71	0.000603	0.952	0.00102	0.00649	0.00208	2.59	10.6	2.36	2.35	1.39	2.8	0.572	1.82	5.35	3.71	1.35	2.16	0.0016	0.578	0.00176	1.88	1.71	5.47	0.000754	2.35	0.00137	2	3.61	0.784	0.645	0.00109	3.23	6.27	4.73	4.14	0.00117	3.31	0.826	2.54	4.2	0.515	p13111;	CAPN1(398-413, no_mod);
p13112;	72	65.8	30.8	32.4	137	117	0.126	296	59.7	50.5	45.2	34.6	24.1	11.3	2940	2820	69.5	63.7	210	194	215	175	0.00649	0.00208	0.00121	20	5.66	19.5	28.9	25.2	60.4	48.7	180	140	177	164	23.7	22	875	801	44.7	416	737	64.4	3400	90.2	204	95.1	316	8020	61	158	399	92.1	79.5	76.8	446	69.8	229	22.2	p13112;	FGB(483-491, no_mod);
p13113;	1.03	2.54	0.213	0.926	0.606	4.04	2.16	4.06	0.231	0.00152	0.564	2.22	0.00136	0.00141	0.0713	0.000959	2.85	1.85	6.11	7.66	0.00097	0.00102	3.99	3.22	2.04	0.0012	0.658	0.568	1.98	0.891	0.00109	0.484	5.9	3.28	1.56	0.814	0.0016	0.00184	1.91	0.821	1.28	19.2	2.66	30.4	3.3	3.42	7.1	1.05	0.769	0.429	4.52	5.41	1.51	2.72	1.27	0.517	0.558	0.00103	0.408	0.251	p13113;	EPB41L3(350-366, no_mod);
p13114;	0.36	0.000981	1.53	2.09	1.15	0.459	0.359	0.128	0.00109	0.00152	0.392	0.00158	0.00136	0.00141	0.00113	0.000959	0.486	1.04	0.00125	1.29	0.00097	0.00102	0.00649	0.00208	0.00121	0.0012	0.0021	0.000499	0.00149	0.000899	0.00109	0.000963	2.27	3.3	0.979	1.7	0.0016	0.00184	0.00176	0.00154	2.36	2.02	0.881	0.00135	10.1	0.000962	1.77	1.39	0.00109	0.851	7.01	0.000714	2.79	0.000839	1.55	0.804	3.5	0.00103	2.86	0.766	p13114;	EPB41(450-466, no_mod);
p13115;	0.00117	0.000981	0.001	0.000698	0.00156	0.00126	0.00122	0.000798	0.00109	0.00152	0.0012	0.00158	0.00136	0.00141	0.00113	0.000959	0.00151	0.00128	1.56	2	0.00097	0.00102	0.00649	0.00208	0.00121	0.0012	0.0021	0.000499	0.00149	0.000899	0.00109	0.000963	0.000669	0.00156	0.000545	0.000929	0.0016	0.00184	0.00176	0.00154	0.00112	0.00145	0.000754	2.4	0.00137	0.000962	0.00066	0.00114	0.00109	0.00109	0.000569	7.81	0.00109	5.71	0.00117	0.0011	0.00139	0.00103	0.00113	0.000914	p13115;	SPON1(375-402, no_mod);
p13116;	1.35	1.17	1.99	1.47	2.79	2.11	1.52	0.796	3.96	2.57	4.79	3.24	3.68	3.56	3.31	5.04	3.98	2.74	1.13	0.862	0.00097	0.00102	0.00649	0.00208	10.6	6	5.79	2.95	2.88	2.63	1.35	1.13	3.09	4.66	4.38	6.12	1.26	0.00184	0.689	0.553	0.94	1.85	0.000754	2.83	1.14	0.000962	1.84	9.26	3.51	1.59	1.71	0.386	1.23	0.0919	1.12	3.39	0.558	0.529	0.529	0.000914	p13116;	FLOT2(251-264, no_mod);
p13117;	5.73	7.15	7.28	7.36	5.97	6.74	11.4	8.96	7.55	5.82	9.91	7.59	3.63	1.07	15.2	11.4	11.6	7.25	2.31	1.65	18.5	26.7	0.00649	0.00208	7.61	24.5	9.53	10.7	4.22	7.37	4.27	4.66	3.74	0.86	8.5	13.2	5.28	5.76	6.38	5.38	15.4	4.1	0.291	9.26	1.37	3.62	1.39	0.00114	4.99	0.00109	0.412	16.8	9.48	2.78	17.9	8.15	28.4	4.53	24.5	72.2	p13117;	CEP55(62-70, no_mod);
p13118;p13119;	2.26117	0.001962	0.002	0.001396	1.11156	4.108	0.00244	0.001596	0.00218	0.00304	0.0024	0.00316	0.00272	0.00282	0.00226	0.001918	0.00302	0.00256	49.1	56.3	0.00194	0.00204	0.01298	0.00416	0.00242	3.4712	0.0042	4.4905	0.00298	0.001798	0.00218	0.001926	0.001338	0.00312	0.00109	1.88093	0.0032	0.00368	0.80476	0.00308	15.49	10.5015	0.001508	137.5	0.00274	28.13	80.8	13.46	4.60109	0.00218	6.15057	21.15	0.00218	77.8	0.67917	0.0022	0.00278	3.964	0.00226	8.34091	p13118;p13119;	HSP90AB2P(53-64, no_mod);HSP90AB3P(53-64, no_mod);HSP90AB4P(29-40, no_mod);HSP90AB1(53-64, no_mod);HSP90AA1(58-69, no_mod);
p13120;	0.00117	0.000981	0.001	0.000698	0.00156	0.00126	0.00122	0.000798	0.00109	0.00152	0.0012	0.00158	0.00136	0.00141	0.00113	0.000959	0.00151	0.00128	0.00125	0.000603	0.00097	0.00102	0.00649	0.00208	0.00121	0.0012	0.0021	0.000499	0.00149	0.000899	0.00109	0.000963	0.000669	0.00156	0.000545	0.000929	0.0016	0.00184	0.00176	0.00154	0.00112	1.4	0.515	1.01	0.00137	0.000962	0.00066	0.00114	0.00109	0.00109	0.000569	8.93	0.00109	0.000839	0.00117	0.0011	0.00139	0.00103	0.00113	0.0901	p13120;	PKP2(369-384, no_mod);
p13121;	213	234	147	140	288	305	134	124	169	136	207	213	277	295	51	48	131	114	32.7	35.6	68.8	43.7	176	133	247	93.3	169	64.6	166	141	347	250	170	160	335	308	168	162	111	123	179	51.9	80.8	40.7	22.4	91.7	81.9	33.8	146	83.4	143	49.9	160	94.5	88.1	140	92.8	78.6	59.9	86.1	p13121;	CDK16(434-442, no_mod);
p13122;	206	193	3.7	122	26.5	218	0.00122	80	53.1	142	245	190	0.00136	311	0.00113	7.06	147	118	0.0843	0.000603	0.0856	0.00102	221	411	170	126	118	54.7	2.79	25.3	230	156	127	113	32	180	6.48	83.2	4.6	84.6	279	46	112	30	2.37	102	85.6	46.6	188	72.2	123	46.7	158	70.9	141	159	107	63.9	36.9	112	p13122;	CDK16(M441);
p13123;	12.7	11.3	7.46	8.97	15	19.9	16.6	12.8	2.96	1.66	10	12	7.67	10.5	7.48	9.49	6.11	7.07	1.26	1.97	3.14	3.36	15.6	15.1	12	5.36	4.22	2.3	3.31	5.16	10.9	9.11	26.4	31	11	11.6	2.53	0.00184	5.2	4.94	9.24	3.77	8.51	6.32	12.3	6.3	5.11	7.7	4.54	9.66	11.6	2.66	14.6	8.53	18.6	14.8	9.74	3.6	10.2	10.6	p13123;	CDK11A(699-707, no_mod);CDK11B(711-719, no_mod);
p13124;	239	300	5.38	35	134	140	32	24.2	14.3	21	18.4	60.4	11	24.1	2.43	0.532	20.8	36.7	51.9	38.4	9.26	13.7	11.6	0.00208	21.9	25.3	623	675	2.48	1.43	12.8	17.4	7.07	14.6	29.6	0.891	1.67	1.76	8.6	15.2	75.3	41.1	28	34.3	6.26	52	25.7	40.4	37.8	10.5	19.5	50.3	9.28	42.8	41.4	48.3	32.4	13.8	8.14	35.5	p13124;	PRR36_HUMAN; 136-144_no_mod;
p13125;	3.88	4.14	5.14	6.41	3.74	4.18	1.44	1.38	0.00109	0.00152	2.22	3	4.94	5.13	0.954	0.574	0.00151	0.00128	6.46	11.4	0.00097	0.00102	6.22	13.4	5.14	1.71	4.02	2.6	1.67	3.19	1.82	1.69	8.66	5.76	5.84	5.75	0.0016	0.00184	0.00176	0.00154	12.9	9.35	8.31	16.4	0.171	28	26.9	5.34	7.48	3.56	8.01	3.91	9.98	23.7	4.69	7.29	4.38	16.6	8.73	6.22	p13125;	APOL2(248-259, no_mod);
p13126;	73.8	94.6	142	88.6	115	153	67.9	90.3	120	116	126	120	140	124	80.6	101	117	112	61.7	85.1	127	68.1	247	0.00208	282	120	38.2	138	33.7	32.5	108	99.3	141	129	96.1	109	27.5	42.5	55.6	42.6	74.8	57.7	55.3	53.6	12.3	54.3	25.9	131	39.2	60.4	23.6	36.8	81.5	29.5	98.3	159	141	36.2	44.5	77.4	p13126;	GNA14(16-23, no_mod);
p13127;	43.1	33	32.9	15.5	56.2	36.9	11.3	9.25	17.2	26.4	42.2	36.1	32.2	28	3.68	4.08	18.7	19.6	1.98	1.61	3.61	7.05	119	238	21.5	17.1	28.1	11.1	13.9	13.5	53.4	49	19.3	15.2	16.4	20.7	10.1	5.25	8.09	7.74	2.03	2.56	1.48	2.43	107	0.453	0.532	6.48	3.18	1.84	20.3	0.996	2.05	0.212	1.02	7.67	0.906	24.2	135	363	p13127;	ACSS3(565-589, no_mod);
p13128;	0.00117	0.000981	0.001	0.000698	0.00156	0.00126	0.00122	0.000798	0.00109	0.00152	0.0012	0.00158	0.00136	0.00141	0.00113	0.000959	0.00151	0.00128	0.00125	0.000603	0.00097	0.00102	0.00649	0.00208	0.701	0.0012	0.0021	0.000499	0.00149	0.000899	0.00109	0.000963	0.000669	0.00156	0.000545	0.000929	0.0016	0.00184	0.00176	0.00154	0.00112	0.00145	0.0362	4.55	0.00137	0.000962	0.972	0.00114	0.00109	0.00109	2.32	0.855	0.00109	1.4	0.00117	0.0011	0.00139	0.00103	0.00113	0.000914	p13128;	COPS5(56-64, no_mod);
p13129;	56.1	0.000981	43.9	0.000698	0.00156	0.00126	0.00122	0.000798	25.9	0.00152	0.0012	43.4	0.00136	0.00141	0.00113	0.000959	0.00151	40.9	0.00125	0.000603	0.00097	0.00102	0.00649	0.00208	0.00121	0.0012	0.0021	0.000499	22.4	0.000899	29.5	32	0.000669	0.00156	17.9	0.000929	0.0016	0.00184	23.4	122	0.00112	0.00145	0.000754	0.00135	0.00137	0.000962	0.00066	0.00114	0.00109	0.00109	0.000569	101	0.00109	0.000839	0.00117	0.0011	262	16.7	0.00113	0.000914	p13129;	SPTBN5(2631-2640, no_mod);
p13130;	3.97	0.948	8.79	1.57	0.432	1.37	0.00122	3.08	3.66	0.163	0.475	8.77	0.00136	1.63	0.00113	0.102	0.309	0.758	12.5	10.7	0.755	0.00102	0.00649	0.00208	18.5	12	0.985	0.000499	1.45	0.000899	0.00109	1.54	0.000669	5.91	14.5	0.245	0.0016	0.433	0.00176	0.563	17.3	10	8.92	11.9	0.00137	12.7	13.7	13.2	1.67	2.07	23.6	35.6	20.6	15.4	9.42	0.0011	5.68	28	25.1	62.6	p13130;	CHMP1B(110-117, no_mod);
p13131;	25.5	26.1	28	21.8	32.6	25.2	0.00122	0.0274	16.9	7.89	23.7	22.6	5.5	1.55	0.00113	0.000959	19.2	15	6.94	4.49	0.00097	0.00102	76.5	34.5	0.00121	0.402	5.5	1.97	0.00149	0.000899	17.3	3.44	8.02	1.57	16.6	6.87	0.0016	0.00184	0.00176	0.00154	1.46	0.366	0.376	1.34	0.00137	1.14	2.66	5.18	0.975	0.00109	3.8	5.44	0.134	2.27	0.24	0.757	0.00139	0.00103	0.00113	0.351	p13131;	SUCLG1(314-338, no_mod);
p13132;	1.96	2.26	1.26	2.52	1.32	3.94	0.383	0.000798	0.00109	0.00152	0.0012	3.72	0.919	0.00141	0.00113	0.000959	0.00151	0.897	0.00125	1.52	0.00097	0.00102	0.00649	0.00208	0.00121	0.0012	0.0021	0.000499	0.00149	0.000899	0.00109	0.000963	2.51	4.87	0.000545	0.000929	0.0016	0.00184	0.00176	0.00154	9.83	5.98	5.39	5.11	0.00137	7.97	6.05	4.43	3.81	3.3	1.7	5.74	25.1	18.5	5.74	10.1	0.00139	6.99	5.6	5.58	p13132;	LIMA1(324-335, no_mod);
p13133;	77.7	87.6	72.4	60.1	88.9	104	184	207	125	117	162	176	82.2	82.7	69.1	73.8	118	114	20	12.9	101	73	0.00649	0.00208	88	172	129	116	74.5	70.6	109	117	167	155	179	202	111	116	55.1	55.4	129	173	184	215	94.4	97.9	98.4	28.6	136	102	83.4	80.9	469	179	192	143	446	314	487	215	p13133;	CUL4B(251-258, no_mod);
p13134;	16.6	15	9.69	9.05	16.1	19	7.44	6.91	0.00109	1.79	6.91	4.73	7.67	4.25	1.97	0.492	5.51	3.99	13.2	14.6	0.755	0.00102	6.26	4.37	6.11	3	0.0021	1.13	0.00149	0.000899	4.18	2.42	14.4	11.8	12.3	12.5	0.0016	0.00184	0.314	0.00154	27	9.52	9.43	20.4	1.48	19.9	20.7	9.41	1.25	2.93	32.7	18.6	12.1	20.5	26	9.69	12.5	4.24	12.2	6.91	p13134;	ACTR1A(329-336, no_mod);ACTR1B(329-336, no_mod);
p13135;	239	300	5.38	36.3	134	140	33.1	24.2	14.8	21	18.9	60.4	11	24.1	2.52	0.615	20.8	36.7	51.9	38.4	9.26	13.7	13.8	0.00208	25.2	25.3	623	675	2.48	1.47	12.8	17.6	7.07	15	29.4	0.885	2.23	2	9.59	14.7	73.2	41.1	28	34.3	6.26	52	25.7	40.4	37.5	10.5	19.5	50.3	9.39	42.2	41.4	0.797	32.8	13.8	8.4	35.5	p13135;	APOA4(255-264, no_mod);
p13136;	6.44	5.29	4.31	2.64	6.85	4.44	1.59	0.178	3.55	2.95	7.01	4.58	2.5	1.25	0.0283	0.000959	5.57	4.26	2.73	3.37	0.00097	0.00102	35.8	24.2	5.36	3.08	0.936	1.86	0.00149	0.000899	3.45	2.42	3.53	2.59	2.28	2.1	0.0016	0.00184	0.00176	0.00154	1.93	0.00145	0.000754	2.39	0.00137	1.02	1.66	2.4	0.00109	0.00109	5.07	6.4	4.05	3.74	0.29	0.72	0.187	1.55	1.57	0.253	p13136;	SHMT2(182-196, no_mod);SHMT1(159-173, no_mod);
p13137;	25.8	19.5	15.7	12.2	25.4	22.7	4.24	3.8	4.41	2.8	9.69	5.47	5.35	5.3	1.65	1.79	9.17	5.46	9.66	9.33	0.00097	0.00102	0.00649	0.00208	0.00121	2.17	0.0021	0.000499	0.00149	0.304	9.38	11.9	3.44	3.47	14.5	14.8	0.0016	0.333	1.1	1.07	7.02	3.43	1.69	2.82	0.00137	7.94	1.91	1.57	1.13	0.00109	0.000569	2.72	0.842	5.28	11.2	12.7	13.2	0.00103	11.3	25.5	p13137;	PODN(533-549, no_mod);
p13138;	56.1	0.000981	43.9	0.000698	0.00156	0.00126	0.00122	0.000798	24	0.00152	0.0012	43.4	0.00136	0.00141	0.00113	0.000959	0.00151	40.9	0.00125	0.000603	0.00097	0.00102	0.00649	0.00208	0.00121	0.0012	0.0021	0.000499	22.4	0.000899	29.5	32	0.000669	0.00156	17.9	0.000929	0.0016	0.00184	23.4	122	0.00112	0.00145	0.000754	0.00135	0.00137	0.000962	0.00066	0.00114	0.00109	0.00109	0.000569	101	0.00109	0.000839	0.00117	0.0011	262	16.7	0.00113	0.000914	p13138;	DHX9(447-456, no_mod);
p13139;	71.8	56	75.8	49.3	64.7	51.3	75.3	64	26.9	18.5	51.9	142	16.2	35.4	55.2	64	28	21	322	87.2	33.9	43.4	345	57.8	34.5	18.5	0.0021	32.1	7.37	7.03	13.6	11.7	78.1	61.5	100	129	29.1	38.6	86.3	74.7	69.8	507	529	803	69.6	61.1	265	92.3	115	77.2	79.4	121	62.3	245	36.7	67.4	56.4	103	192	46.5	p13139;	FN1(132-140, no_mod);
p13140;	1	2.79	0.288	2.05	1.66	5.41	1.01	6.37	2.22	3.44	14.8	3.01	2.21	5.77	2.58	1.38	5.93	2.74	1.78	2.7	43.7	26.5	0.00649	0.00208	0.00121	8.48	0.0021	1.88	0.00149	0.000899	5.13	0.202	2.66	6.12	8.37	3.14	0.0016	0.00184	0.00176	1.8	10.6	16.7	6.13	5.82	1.92	18.8	19.5	5.38	6.75	7.51	11.1	5.03	52.1	24	11.6	4.26	12.3	27.8	17.5	9.42	p13140;	PSMD3(186-194, no_mod);
p13141;	11.3	12	6.04	8.91	12	11.9	5.7	8.03	0.00109	0.00152	6.52	7.63	8.25	9.32	1.13	0.883	2.99	3.57	9.74	8.66	2.7	2.56	0.00649	0.00208	0.00121	13.8	17.1	0.000499	8	2.71	9.69	4.34	9.93	9.73	6.37	7.28	2.71	0.00184	4.26	4.82	7.47	5.8	2.6	8.62	3.24	12.2	11.1	2.31	5.82	7.16	9.98	3.97	23.3	15.2	8.61	8.35	2.68	21.5	12.8	8.77	p13141;	HSD17B4(110-121, no_mod);
p13142;	0.172	0.294	1.46	0.000698	0.00156	0.00126	10.5	3.56	6.59	0.00152	2.91	1.71	4.67	0.00141	3.21	1.58	1.88	0.00128	0.733	0.000603	11.7	8.31	0.00649	0.00208	6.45	7.51	2.31	0.000499	4.8	6.38	0.462	0.541	7.99	9.02	0.000545	2.58	4.21	3.25	7.92	6.79	3.46	3.9	1.92	0.00135	1.52	3.9	5.32	5.63	0.00109	16.8	5.17	3.37	15.4	2.01	2.61	3.63	1.96	13	5.82	0.378	p13142;	ANKK1(160-168, no_mod);CAMK1D(162-170, no_mod);CAMK1(159-167, no_mod);SYK(509-517, no_mod);ZAP70(476-484, no_mod);
p13143;p13144;	230.368	233.57	173.13	185.05	129.35	120.001	1170.4	983.7	639.55	649.39	720.67	604.41	190.7	197.264	1064.6	1289.1	573.04	501.15	45.8012	45.9006	1389	1486.7	0.01298	0.00416	447.72	184.15	92.2021	281.53	336.32	357.001	224.02	211.001	155.55	149.002	253.93	257.23	657.6	1171.9	734.1	610.98	221.17	30.9014	12.9008	61.0014	99.955	208	28.0007	29.2011	183.603	37.7011	0.001138	145.001	50.194	8.09084	107.001	331.001	1140.5	20.242	227.99	124.614	p13143;p13144;	MYH11(1007-1021, no_mod);
p13145;	9.56	7.73	6.74	6.23	5.59	5.74	0.0351	6.35	6.97	1.34	7.97	8.34	4.41	4.96	0.00113	0.119	7.88	7.18	12.6	10.1	1.3	0.967	0.244	0.00208	1.95	1.15	4.43	0.836	7.84	3.96	5.22	6.99	17.9	10.6	5.7	5.88	5.81	1.31	2.83	5.98	6.07	10.1	19.4	14.1	3.42	4.41	9.62	3.94	0.00109	0.00109	5.81	7.14	3.94	10.8	9.49	5.59	0.941	0.00103	3.53	0.17	p13145;	VPS13C(M822);
p13146;	0.0791	0.607	2.25	3.44	2.59	2.88	4.35	5.02	0.135	0.00152	2.07	2.06	0.117	0.00141	0.00113	0.971	0.00151	2.06	7.87	7.8	0.375	1.95	12.4	0.00208	3.75	2.14	0.668	0.861	0.972	3.1	0.00109	1.08	9.65	10.4	3.48	3.86	0.0016	1.1	1.42	3.4	13	62.9	44.3	11.7	1.03	42.8	39.6	1.79	8.57	34.6	3.51	23.5	7.71	71.8	4.56	3.46	6.58	18.3	1.59	3.33	p13146;	SFPQ(271-279, no_mod);
p13147;	7.85	7.46	3.72	3.81	9.03	9.75	7.12	5.84	0.00109	0.00152	4.71	6.67	5.03	8.01	6.07	6.85	7.17	5.83	5.13	6.08	3.04	5.08	0.00649	0.00208	0.00121	0.0012	0.0021	0.000499	0.00149	1.27	3.11	0.000963	6.85	7.01	4.55	3.81	0.0016	0.00184	3.28	5.77	24.3	13.8	13.7	0.00135	0.00137	16.3	15.5	0.00114	4	16.1	12.4	29.6	27.9	15.6	16.5	11.8	18.6	2.99	11.4	14	p13147;	YEATS2(923-930, no_mod);
p13148;	1.19	2.82	0.001	4.68	3.27	3.65	0.00122	4.14	0.00109	0.00152	0.0012	5.33	0.00136	3.97	0.00113	0.000959	0.00151	3.4	0.00125	6.54	0.00097	1.2	0.00649	0.00208	0.00121	7.03	4.29	6.09	0.00149	0.000899	0.00109	1.26	3.21	4.67	2.21	1.96	0.909	1.6	1.96	3.18	9.48	8.51	4.34	12.3	1.96	14.2	9.06	13.9	1.56	3.89	17.6	15.5	15.5	14.2	10.2	11.3	7.24	11.7	6.73	1.81	p13148;	CCT5(150-160, no_mod);
p13149;	2.46	3.47	0.835	2.47	4.13	7.62	6.44	3.19	0.00109	0.00152	0.734	3.47	0.00136	4.1	0.00113	0.000959	2.17	1.46	1.11	0.0731	0.00097	0.00102	0.00649	0.00208	0.00121	10.4	0.44	1.65	0.00149	1.58	0.00109	1.32	3.42	5.17	2.68	4.13	0.0016	0.184	0.559	2.46	6.35	7.07	5.52	9.97	5.29	9.32	9.63	2.54	5	6.32	13.1	10.3	20.7	15.1	5.04	6.48	3.55	19.1	6.94	6.67	p13149;	DTX3L(356-363, no_mod);
p13150;	0.00117	0.000981	0.001	0.000698	0.00156	0.00126	0.00122	0.000798	0.00109	0.00152	0.0012	0.00158	0.00136	0.00141	0.00113	0.000959	0.00151	0.00128	0.693	0.000603	0.00097	0.00102	0.00649	0.00208	0.00121	0.0012	0.0021	0.000499	0.00149	0.000899	0.00109	0.000963	0.478	1.26	0.000545	0.000929	0.0016	0.00184	0.00176	0.00154	0.00112	4.31	1.46	2.18	0.00137	7.48	4.72	0.00114	0.00109	2.51	0.000569	2.34	0.00109	10	0.42	0.0011	0.00139	2.21	0.954	0.000914	p13150;	YARS(496-506, no_mod);
p13151;	12.7	11.3	7.46	8.97	15	19.9	16.6	12.8	2.96	1.66	10	12	7.52	10.5	7.48	9.49	6.11	7.07	1.26	1.75	3.14	3.36	15.6	15.1	12	5.36	4.22	2.3	3.31	5.16	10.9	9.11	26.4	6.68	11	3.67	2.53	0.00184	5.2	4.94	6.29	3.77	8.51	6.32	12.3	6.3	5.11	7.7	4.54	9.66	11.6	2.66	4.12	8.37	18.6	14.8	9.74	3.6	1.83	10.6	p13151;	AP2M1(95-102, no_mod);
p13152;	0.00117	0.000981	0.001	0.000698	0.00156	0.00126	0.00122	0.000798	0.00109	0.00152	0.0012	0.00158	0.00136	0.00141	0.00113	0.000959	0.00151	0.00128	0.00125	0.000603	0.00097	0.00102	0.00649	0.00208	0.00121	0.0012	0.0021	0.000499	0.00149	0.000899	0.00109	0.000963	0.000669	0.00156	0.000545	0.000929	0.0016	0.00184	0.00176	0.00154	0.00112	0.00145	0.000754	0.00135	0.00137	0.000962	0.00066	0.00114	0.00109	0.00109	1.57	0.000714	0.00109	0.000839	0.00117	0.0011	0.00139	0.00103	0.00113	0.000914	p13152;	VAV2(385-399, no_mod);
p13153;p13154;	66.09	64.12	118.02	120.55	73.25	50.98	79.6	105.57	258.7	259.7	152.91	116.2	229	268.4	143.33	103.1	104.66	157.4	17.26	17.48	120.001	39.5	508.35	465.002	40.55	137.367	9.6221	58.9005	64.16	124.75	103.43	87.37	99.67	105.43	95.89	109.86	155.2	122.9	79.44	116.81	31.43	39.19	49.14	50.87	38.59	43.28	30.78	85.34	93.21	74.66	17.519	28.79	66.16	18.59	34.8	77.15	48.63	49.5	35.72	24.16	p13153;p13154;	ERLIN2(241-253, no_mod);ERLIN1(241-253, no_mod);
p13155;p13156;	3.91117	3.81098	41.07	39.51	5.03156	3.67126	0.81222	0.001596	6.94109	5.19152	2.1212	2.72158	3.13136	2.10141	2.86113	1.44096	3.59151	2.45128	2.34125	2.0906	0.00194	0.00204	0.01298	0.00416	0.00242	0.7732	2.4021	1.1505	1.27149	0.001798	6.07109	2.47096	11.714	8.64156	1.75055	1.05093	0.0032	0.00368	0.64176	0.16354	4.7	0.0029	2.86075	0.31435	8.00137	0.001924	1.50066	5.19114	1.69109	0.81809	10.4006	0.154714	1.57109	0.001678	0.60317	12.0011	7.10139	0.00206	4.19113	3.50091	p13155;p13156;	ANK1(286-301, no_mod);
p13157;	0.00117	0.000981	2.36	0.000698	0.00156	1.51	3.66	3.25	0.00109	0.00152	0.0012	3.33	0.00136	0.00141	0.00113	0.000959	1.91	0.00128	0.592	0.894	1.96	0.00102	0.00649	0.00208	0.00121	12.5	3.05	6.37	0.00149	0.379	3.85	5.73	0.000669	0.707	2.95	0.597	0.0016	0.00184	0.00176	0.00154	0.00112	4.36	0.000754	0.255	0.00137	0.874	1.7	0.00114	0.00109	0.00109	1.13	0.000714	2.01	3.39	2.62	0.0011	0.00139	0.00103	0.00113	0.000914	p13157;	LAMA2(1353-1366, no_mod);
p13158;	2.43	4.37	1.29	2.57	6.26	4.96	2.62	4.76	0.464	2.18	2.44	3.62	2.78	3.55	0.0848	0.407	6.43	2.4	17.2	22.6	0.00097	0.442	12	0.00208	1.93	0.464	1.82	0.000499	2.09	1.63	0.00109	0.854	7.66	10.2	0.000545	0.853	0.0016	0.00184	2.45	3.09	14.7	40.6	23	29.9	0.967	36.8	50.7	8.81	2.25	2.89	12.1	42.2	6.72	63.6	10.3	1.61	1.64	4.51	2.93	4.12	p13158;	PSME1(36-45, no_mod);
p13159;	0.715	3.24	7.64	7.65	2.27	0.00126	1.36	3.52	0.412	0.873	0.483	2.78	1.38	1.34	13.7	17.7	0.177	7.74	1.18	0.000603	2.87	0.00102	0.00649	0.00208	0.00121	1.39	0.736	0.000499	4.71	4.27	3.34	4.16	0.418	0.909	0.473	6.07	0.0016	5.32	0.00176	6.26	1.13	2.39	1.67	0.267	9.75	4.41	3.45	3.37	0.425	2.64	2.86	1.08	2.71	4.1	0.794	14.4	21.7	1.55	2.87	4.6	p13159;	PPP1R9B(798-810, no_mod);
p13160;	3.24	1.43	0.895	0.000698	0.453	1.9	6.72	26.8	4.79	0.00152	3.28	4.98	5.66	15.2	0.895	0.000959	15.3	8.25	1.86	3.2	0.00097	1.75	0.00649	0.00208	0.00121	27.4	0.0021	9.05	1.56	7.63	0.777	0.000963	8.33	67.4	4.91	0.000929	2.4	11.3	75.8	128	1.69	10.5	5.04	8.65	3.56	14.4	16.5	37.9	0.00109	58.6	0.233	1.41	1.83	4.3	8.26	11.3	0.00139	0.00103	0.00113	0.000914	p13160;	FKBP15(594-601, no_mod);
p13161;	4.26	3.97	2.28	2.36	6.48	3.77	0.606	0.735	0.00109	0.00152	2.48	2.5	0.697	0.676	2.83	0.726	2.3	2.48	0.00125	0.000603	0.00097	0.00102	0.00649	0.00208	0.00121	3.06	0.0021	1.53	0.00149	0.000899	0.714	1.42	3.52	3.03	3	2.7	0.0016	0.00184	0.00176	0.522	5.68	3.18	1.64	3.46	0.00137	4.15	1.23	0.00114	7.43	2.3	1.24	5.07	15.2	3.36	4.56	6.57	4.99	14.5	5.54	17.6	p13161;	MYO18A(1290-1302, no_mod);
p13162;	2.07	1.93	0.113	0.000698	1.77	2.21	0.00122	0.385	0.00109	0.00152	2.43	3.77	0.301	0.00141	0.00113	0.000959	0.883	1.32	1.13	0.000603	2.39	0.00102	0.00649	5.34	23.2	14.4	4.36	3.46	0.00149	0.000899	0.874	1.12	2.5	2.45	3.83	4.46	0.0016	0.00184	2.07	0.00154	6.78	14.5	2.72	9.77	3.25	6.9	11.7	0.00114	6.45	0.49	1.96	3.84	12.1	7.36	12.5	0.0011	4.59	6.84	11.4	2.53	p13162;	TUBB6(380-390, no_mod);
p13163;	2.06	0.926	12.8	10.1	2.23	1.95	8.2	8.17	0.00109	0.257	3.95	3.21	0.00136	0.216	1.25	1.59	0.769	1.14	5.08	3.61	0.00097	0.892	0.00649	0.00208	13.2	6.69	3.91	4.26	4.07	3.86	0.00109	1.9	14.7	12.8	0.000545	1.38	0.0016	0.00184	0.867	0.647	5.1	1.34	2.73	0.987	0.00137	0.000962	0.754	7.05	0.00109	12.7	0.000569	1.75	2.9	1.19	6.21	11.6	4.7	1.04	3.82	1.5	p13163;	TUBB6(M388);
p13164;	30.3	36.8	5.08	5.2	35	32	10.3	11.1	2.66	3.87	43.6	47	35.3	33.5	1.52	5.71	22.8	30.6	22.9	17.4	0.00097	0.00102	0.00649	0.00208	0.00121	134	58.4	40	2.73	2.85	22.8	28.1	30.4	39.6	50.4	56.8	8.61	6.13	35	56.5	93.5	189	91.6	284	108	157	120	6.49	124	58.8	133	81.5	250	289	193	24.6	103	244	346	77.5	p13164;	TUBB2B(380-390, no_mod);TUBB2A(380-390, no_mod);TUBB3(380-390, no_mod);TUBB4B(380-390, no_mod);TUBB(380-390, no_mod);TUBB4A(380-390, no_mod);
p13165;	25.2	30.3	96	116	32.5	31	144	138	68.8	38.4	68.8	68.4	35.3	35.8	41.8	55.9	49	40.9	48.3	44.2	71.3	80.4	0.00649	0.00208	349	415	160	107	93.8	133	57.6	73.2	148	168	27.9	40.3	39.7	53	69.7	63.5	58.9	66.8	131	31	17.5	35.8	74.9	94	101	289	25	76.2	97.7	66	18.2	239	79.9	168	27.3	99	p13165;	TUBB2B(M388);TUBB2A(M388);TUBB3(M388);TUBB4B(M388);TUBB(M388);TUBB4A(M388);
p13166;	29.2	27.9	53.2	46.5	41	41.1	90.6	92.7	28.9	21.7	42.4	40.5	45.4	57.8	17.3	16.5	36.8	39.7	143	118	23.9	23.4	0.00649	0.00208	32.7	32.3	34.6	22.8	52.3	52.7	27	28.2	82.5	106	22.2	13.5	28	34.3	95.5	71.4	38.7	37.9	80.8	34.7	227	44.9	68.8	135	3	34.9	117	61.6	35.7	36.8	41.7	39.9	21.1	8.5	14.5	4.53	p13166;	PIP5KL1(213-221, no_mod);
p13167;	57.6	56	50.2	49.3	63.9	50.9	75.3	65.2	26.9	13.8	43.8	142	21.4	34.3	51.8	64	27.5	20.6	346	18.3	33.9	42.9	357	62.2	33.8	18.5	0.0021	32.1	7.37	7.03	13.6	11.6	78.1	64.2	102	129	28.6	38.2	86.3	109	69.8	507	553	803	69.6	61.7	265	94.1	115	77.2	79.4	121	62.3	245	40	67.4	56.4	103	192	46.5	p13167;	CCDC88A(1659-1667, no_mod);
p13168;p13169;	5134	6362	3810	4893	2754	2883	1481	1798	703.6	856.6	1433	1724	1412	1652	2720	2779	1941	2877	1741	1502	1150	1273	3324	6772	1006	0.0024	387.002	1696.4	904	1120.5	6369	6572	1193	1231	1596	1620	805	715.8	877.2	990.3	1729	759.8	1124	1552	383.8	1466	465.3	660	1638	512	40.241	465.6	841.1	421.6	2398	2416	2059	427.6	4280	297.8	p13168;p13169;	LUM(315-330, no_mod);
p13170;p13171;	248.5	224.5	332.2	323.4	137.9	128.4	145.2	177.3	282.8	328.1	139.4	144.9	151.4	206.8	693	652	145.1	124.2	122	177.5	128.2	116.8	0.01298	0.00416	15.13	219.6	161.8	199.1	187.7	208.9	360.7	323.6	66.6	78.5	72.5	68.3	149.7	153	42.88	53.23	91.5	30.31	94.8	66.15	11.889	38.2	21.27	314	58.5	27.513	0.001138	19.357	12.832	19.5779	193	105.7	149.1	17.207	169.4	39.41	p13170;p13171;	LUM(M325);
p13172;	0.0717	0.884	8.79	2.08	4.19	0.774	0.598	3.3	3.66	0.00152	0.615	7.71	1.8	1.31	0.00113	0.244	0.49	1.57	3.39	9.37	0.828	0.00102	0.00649	0.00208	18.9	12	5.53	0.000499	3.45	0.000899	0.00109	1.5	9.57	5.82	1.58	0.245	0.0016	0.558	0.00176	0.39	17.3	9.71	8.02	12	0.00137	13.1	13	13.2	0.00109	1.92	24.3	37.1	19.2	14.7	8.7	3.16	5.32	23.4	25.1	62.6	p13172;	PFKL(144-151, no_mod);
p13173;	0.00117	0.000981	4.31	4.1	0.00156	0.00126	18.5	29.4	8.13	0.00152	16.9	18.4	7.11	3.77	25.1	21	18.7	16.5	1.57	0.441	43	40.3	0.00649	0.00208	0.00121	0.0012	13.4	0.000499	7.36	8.16	3.33	0.000963	15.1	14.2	4.17	0.000929	7.48	12	22.8	18.5	1.97	1.61	2.44	0.00135	2.03	0.000962	1.88	4.96	5.73	15.5	0.000569	0.000714	0.00109	0.000839	9.06	2.62	0.00139	0.00103	0.00113	0.000914	p13173;	TRMT61B(384-391, no_mod);
p13174;	20.5	25.6	10.7	14.4	15.7	22.8	8.55	16.4	12.4	16.2	23.1	20.9	45.6	44.3	45	36.2	12.5	14.5	1.75	2.59	0.00097	1.37	0.00649	0.00208	14.7	15.8	23.7	22.5	11.9	16	10	15.6	26	39.1	27.5	28	4.23	5.37	10.8	7.01	15.6	16.5	62.7	50	3.12	21.1	18.1	17	30.4	16.3	7.19	14.6	59.8	46.6	34.2	48.1	36.9	24.1	54.9	81.3	p13174;	CKAP4(199-206, no_mod);
p13175;	3.37	8.49	0.708	2.89	3.85	6.4	8.54	9.99	4.25	1.82	8.16	5.05	10.7	8.77	1.57	1.49	4.85	4.74	16.1	29.8	1.25	1.09	9.09	6.42	13.9	4.65	4.58	3.05	12.5	9.25	1.82	1.34	19.1	18.9	1.73	2.8	1.13	0.0576	10.9	11.9	30.6	91.9	43.7	32.5	17.4	7.92	80.6	21.6	8.1	12.7	3.56	8.14	18	28.2	12.4	5.61	3.04	4.19	1.57	3.35	p13175;	LCP1(68-76, no_mod);
p13176;	4.49	3.73	3.82	4.74	3.85	4.47	5.3	4.49	1.91	3.48	6.07	6.79	1.66	1.82	0.861	1.11	4.81	4.97	4.44	5.74	0.00097	0.00102	20.7	30.2	13.3	6	8.08	4.11	2.11	1.6	7.27	7.45	7.86	7.86	4.66	7.47	0.0016	0.00184	2.05	2.13	6.51	3.08	3.22	4.79	2.51	6.06	3.33	6.16	2.61	3.36	1.87	2.59	24.5	4.18	7.49	11	3.45	12.6	8.74	3.32	p13176;	HARS2(318-327, no_mod);HARS(317-326, no_mod);
p13177;	5.87	6.81	9.29	12.9	6.7	6.92	15.3	31.8	4.19	4.33	11.6	17.7	5.63	7.94	0.00113	7.24	9.61	15	5.93	7.86	10.7	9.03	0.00649	0.00208	73.7	8.96	13.7	10.8	7.07	6.98	9.55	10.7	27.8	27.5	25.9	33.2	12.3	11.4	11.2	10.2	11.4	30.6	8.36	100	11.3	10.2	6.5	3.45	9.97	7.57	49	8.1	14.8	23.8	13.3	17.7	20.3	8.06	22.3	23.1	p13177;	LAMA5(2953-2964, no_mod);
p13178;	0.00117	0.000981	0.001	0.522	0.00156	0.00126	0.00122	0.000798	0.00109	0.00152	0.0012	0.00158	0.00136	0.00141	0.00113	0.000959	0.00151	0.00128	0.481	0.707	0.00097	0.00102	5.68	2.71	0.00121	0.0012	0.0021	0.000499	0.00149	0.000899	0.00109	0.000963	1.25	2.14	0.000545	0.000929	0.0016	0.00184	0.00176	0.00154	2.03	9.42	3.19	11.8	0.967	2.22	5.23	1.57	0.00109	0.218	3.77	8.5	2.56	4.41	0.96	0.0011	0.00139	1.75	0.907	0.564	p13178;	KIF5A(829-842, no_mod);KIF5B(831-844, no_mod);KIF5C(833-846, no_mod);
p13179;	0.847	6.14	2	3.98	0.806	2.64	0.907	7.29	6.54	11.2	3.43	6.31	2.55	5.34	7.87	9.47	5.75	7.21	0.00125	0.000603	0.00097	6.42	7.48	0.00208	15	0.0012	11.4	0.000499	8.75	1.32	6.07	4.27	0.000669	1.9	4.81	1.67	0.0016	7.19	12.2	0.879	0.224	0.00145	0.000754	0.228	0.00137	0.496	0.00066	0.00114	0.00109	0.00109	0.000569	0.000714	0.345	0.000839	0.854	0.27	0.00139	0.00103	0.00113	0.000914	p13179;	KSR1(390-398, no_mod);
p13180;	0.00117	0.000981	0.001	0.000698	0.00156	0.00126	0.00122	0.000798	0.00109	0.00152	0.0012	0.00158	0.00136	0.00141	0.00113	0.000959	0.00151	0.00128	0.00125	0.000603	0.00097	0.00102	0.00649	0.00208	0.00121	0.0012	0.0021	0.000499	0.00149	0.000899	0.00109	0.000963	0.000669	0.00156	0.000545	0.000929	0.0016	0.00184	0.00176	0.00154	0.00112	0.00145	0.000754	0.00135	0.00137	0.000962	0.186	0.00114	0.00109	0.00109	4.87	0.0344	0.00109	0.000839	0.00117	0.0011	0.00139	0.00103	0.00113	0.000914	p13180;	WARS(277-298, no_mod);
p13181;	0.00117	0.000981	0.001	0.000698	1.11	0.00126	0.00122	0.000798	0.00109	0.00152	0.0012	0.00158	0.00136	0.00141	0.00113	0.000959	0.00151	0.705	0.00125	0.000603	0.00097	0.00102	0.00649	0.00208	0.00121	0.0012	0.0021	0.000499	0.00149	0.000899	0.00109	0.59	0.000669	2.29	0.000545	1.19	0.0016	0.00184	0.00176	0.00154	0.00112	4.16	0.000754	0.00135	0.00137	1.17	0.00066	0.00114	0.00109	0.00109	25.5	0.000714	2	4.79	0.00117	0.0011	0.00139	0.00103	0.00113	0.000914	p13181;	CTH(131-139, no_mod);
p13182;	0.00117	1.63	0.001	53.8	1.95	1.98	12.9	3.52	0.00109	11.9	5.78	0.00158	0.00136	0.00141	0.00113	0.323	0.00151	10.7	12.3	0.000603	0.00097	0.00102	0.00649	0.00208	0.00121	0.0012	23.5	0.000499	0.00149	0.000899	0.00109	23.7	7.68	2.55	14.5	1.77	0.0016	0.00184	0.00176	0.00154	0.534	1.02	0.000754	6.02	0.00137	0.000962	2.98	9.68	0.00109	0.00109	0.000569	0.822	10.2	2.91	6.63	0.0011	2.16	0.00103	6.48	1.9	p13182;	SEC23A(415-429, no_mod);
p13183;	9.43	5	3.01	1.79	8.52	4.74	5.21	3.27	1.27	0.876	5.17	4	3.55	2.13	3.76	2.05	7.63	3.79	2.53	1.57	0.00097	0.00102	38.4	41.7	12.7	5.51	8.3	5.92	0.00149	0.000899	4	2.21	11.1	9.22	6.23	6.42	0.0016	0.00184	0.514	0.00154	8.83	13.9	5.14	13.1	6.24	4.77	6.62	7.89	5.91	2.8	13.1	5.1	14.5	4.36	7.13	3.12	6.35	3.41	5.47	0.193	p13183;	CLTC(297-320, no_mod);
p13184;	4.4	2.71	4.72	2.52	5.89	4.44	3.01	5.07	0.00109	0.751	3.86	2.46	2.96	2.79	0.00113	0.000959	1.48	1.69	13.7	14.3	0.00097	0.00102	0.00649	0.00208	0.00121	9.62	1.69	2.61	0.00149	0.000899	1.38	1.83	6.93	8.67	3.3	3.93	0.0016	0.00184	0.00176	0.00154	2.16	2.85	2.16	2.19	0.00137	0.000962	9.52	7.52	0.00109	0.00109	1.93	20.3	2.35	3.32	4.84	3.93	0.00139	0.00103	0.00113	0.744	p13184;	IDH1(4-20, no_mod);
p13185;p13186;	1.13117	0.001962	0.383	0.538	0.95056	1.061	2.297	1.06	0.00218	0.00304	0.3552	0.00316	0.00272	0.00282	1.03113	0.001918	0.50551	0.62328	2.03125	2.5706	1.925	0.27402	2.77649	0.00416	0.73521	0.7082	0.0042	0.000998	0.36349	0.001798	0.15009	0.001926	2.339	1.92156	0.00109	0.001858	0.0032	0.00368	0.00352	0.00308	0.00224	0.0029	0.145754	0.0027	0.00274	0.001924	0.69066	26.7	0.00218	0.00218	1.11057	4.177	4.04109	0.001678	0.00234	0.3101	0.00278	0.00206	0.00226	0.001828	p13185;p13186;	IDH1(M13);
p13185;	1.13	0.000981	0.001	0.243	0.949	0.79	1.74	0.192	0.00109	0.00152	0.354	0.00158	0.00136	0.00141	1.03	0.000959	0.504	0.622	0.00125	0.000603	1.55	0.00102	2.77	0.00208	0.00121	0.0012	0.0021	0.000499	0.362	0.000899	0.149	0.000963	1.88	1.92	0.000545	0.000929	0.0016	0.00184	0.00176	0.00154	0.00112	0.00145	0.000754	0.00135	0.00137	0.000962	0.00066	14.7	0.00109	0.00109	1.11	0.707	4.04	0.000839	0.00117	0.0011	0.00139	0.00103	0.00113	0.000914	p13185;	IDH1(M13);IDH1(M18);
p13187;	17.1	17.6	19.7	22.1	31.3	30.5	0.00122	6.23	5.75	0.00152	20	18.3	16.9	14.2	0.00113	0.000959	9.5	11.3	6.94	7.77	0.00097	0.00102	0.00649	0.00208	11.3	6.83	10.7	7.16	0.00149	0.000899	23.1	27.8	7.55	11.8	20.7	13.9	0.0016	0.00184	0.00176	0.00154	15.9	11	16.6	19.3	1.19	14.1	15.8	13.4	27.4	4.52	20	35.7	31.4	18.4	10.2	30.9	16.1	10	7.61	25.4	p13187;	AIFM1(98-109, no_mod);
p13188;	120	112	202	220	196	160	143	146	47	43.8	150	169	60.9	66.9	54	52.8	178	157	403	382	16.2	18.1	0.00649	0.00208	2.45	25	168	153	13.7	18.8	77.6	86.7	137	194	102	124	12.4	26.3	83.6	86.3	1390	1590	1280	490	17.7	1200	1130	97.2	258	124	359	5170	1330	2020	451	256	1430	3900	861	6610	p13188;	HIST1H4A(46-56, no_mod);
p13189;	8310	7860	5260	5840	6190	3790	33.8	7490	22000	13900	2400	2630	6080	4710	764	428	607	657	459	556	2720	2770	4540	8130	3520	1960	2420	1210	8150	5090	12900	11200	7080	6350	5280	4300	8600	5150	4430	3890	2890	6.94	1670	0.218	195	3.59	287	550	1500	0.493	2480	1380	1390	1.51	2800	0.806	3570	604	15.7	3130	p13189;	SKT(T1296);
p13190;	8310	7860	5260	5840	6190	3790	33.8	7490	22000	13900	2400	2630	6080	4710	764	428	607	657	459	556	2720	2770	4540	8130	3520	1960	2420	1210	8150	5090	12900	11200	7080	6350	5280	4300	8600	5150	4430	3890	2890	6.94	1670	0.218	195	3.59	287	550	1500	0.493	2480	1380	1390	1.51	2800	0.806	3570	604	15.7	3130	p13190;	SKT(1285-1307, no_mod);
p13191;	15.5	15.9	11.7	14.2	12.4	16.8	4.96	5.43	2.77	2.7	3.88	13.1	3.26	6.31	4.38	6.45	10.1	12.1	7.82	10.6	1.02	0.00102	45.7	109	14.2	12	10.3	6.85	7.76	16	7.01	13	18.3	22.9	28.9	39	0.868	5.01	3.49	4.56	15.3	4.36	3.45	4.09	1.19	5.28	2.22	10.5	3.79	4.56	0.547	4.05	2.42	3.11	13.6	10.3	2.01	2.27	0.912	2.86	p13191;	CALCR_HUMAN; 8-16_no_mod;
p13192;p13193;	0.24417	0.001962	0.0988	0.001396	0.00312	0.00252	0.00244	0.001596	0.00218	0.00304	0.0024	0.00316	0.00272	0.00282	0.00226	0.001918	0.00302	0.00256	0.0025	0.996603	0.00194	0.00204	0.01298	16.945	0.00242	3.8489	0.0042	0.000998	0.00298	0.001798	0.00218	0.001926	0.001338	0.00312	0.00109	0.001858	0.0032	0.00368	0.00352	0.66954	0.40012	0.90045	0.1912	0.619	5.32	0.001924	2.448	0.00228	0.00218	0.00218	22.47	0.825714	0.55309	0.6722	0.46117	0.0022	0.00278	0.00206	0.00226	0.001828	p13192;p13193;	CAND1(729-743, no_mod);
p13194;	36.9	24.9	96.4	87	38.4	30	68.3	88.3	67.3	32.1	104	105	66.8	41.3	66.9	93	102	85.5	41.7	26.4	0.00097	0.00102	0.00649	0.00208	64	162	70.7	190	19.1	22.1	48.5	40.6	64.6	71.9	43.7	23	12.5	19.5	8.76	8.99	57.7	14.8	10.3	12.6	3.12	14.9	5.12	33.5	19.1	37.9	423	3.94	51.5	2.85	70.6	124	68	14	31.9	16.3	p13194;	LAMB1(1208-1217, no_mod);
p13195;	0.00117	0.000981	0.001	0.000698	0.00156	1.23	0.00122	0.000798	0.00109	0.00152	0.637	0.00158	0.00136	0.00141	0.00113	0.000959	0.131	0.00128	4.27	3.26	0.00097	0.00102	4.55	3.01	1.01	2.23	0.0981	0.000499	0.00149	0.000899	0.00109	0.000963	0.000669	0.00156	0.000545	0.319	0.0016	0.00184	0.00176	0.00154	0.676	3.72	0.0682	1.14	0.102	0.11	1.38	0.00114	0.00109	0.00109	114	1.18	0.00109	0.584	0.0483	0.0011	0.00139	0.00103	0.00113	0.000914	p13195;	NDRG1(179-198, no_mod);
p13196;	2.79	6.3	25.5	22.2	13.3	6.2	1.24	1.92	3.68	0.00152	10.9	4.52	3.46	0.76	1.43	0.000959	8.09	4.95	7.04	3.19	2.59	1.71	7.7	1.42	5.76	1.06	2.58	2.34	0.0659	0.000899	4.06	1.32	30.3	22.3	1.2	1.97	0.0016	0.00184	10	6.14	5.48	1.22	4.05	1.76	22.3	0.252	2.3	0.134	0.175	2.24	6.8	1.6	3.38	1.08	0.139	5.24	2.17	0.352	1.49	0.238	p13196;	SPTB(611-629, no_mod);
p13197;	0.00117	0.000981	11.4	2.04	0.793	0.451	1.73	0.000798	0.00109	0.00152	0.0012	2.15	1.05	0.176	1.55	0.154	0.72	0.00128	0.00125	0.295	0.00097	0.00102	0.00649	0.00208	0.00121	0.0012	0.0021	0.894	0.00149	0.000899	0.00109	0.000963	3.16	2.31	0.959	0.000929	0.0016	0.00184	0.00176	0.00154	0.00112	0.00145	0.318	0.00135	6.02	0.000962	0.00066	0.432	0.00109	0.00109	0.136	0.000714	0.00109	0.000839	0.00117	0.0011	0.00139	0.00103	0.00113	0.000914	p13197;	SPTB(M625);
p13198;	4.57	6.28	3.3	3.31	5.85	5.54	1.4	1.35	1.89	1.1	3.16	2.98	4.42	4.1	5.71	5.2	2.63	2.44	1.12	0.938	0.00097	0.00102	0.00649	0.00208	0.00121	2.95	2.15	0.818	0.506	0.000899	3.05	2.74	7.94	4.21	9.58	6.27	0.0016	0.00184	0.00176	0.00154	6.39	7.91	3.39	3.35	0.197	3.36	5.83	0.825	6.42	2.93	1.24	10.3	13.8	5.42	4.42	4.46	9.8	24.3	7.95	6.99	p13198;	TOR1AIP1(563-578, no_mod);
p13199;	0.00117	0.000981	0.001	0.000698	0.00156	0.00126	0.108	0.974	0.00109	0.00152	0.32	0.557	0.00136	0.00141	0.00113	0.000959	0.00151	0.00128	2.99	2.37	0.00097	0.505	38.3	43.2	2.84	3.66	2.19	0.000499	0.00149	0.000899	0.00109	0.000963	0.000669	0.00156	0.000545	2.82	0.0016	0.00184	0.00176	0.887	0.00112	0.00145	2.54	2.08	0.487	0.000962	1.67	0.00114	0.00109	0.00109	2.13	2.74	0.358	1.04	1.47	0.204	0.00139	1.55	0.643	0.117	p13199;	ACTN1(655-672, no_mod);
p13200;	13.5	9.19	13.3	9.03	10.1	8.94	21.4	15.4	1.56	0.869	12	9.26	3.41	2.51	0.476	0.000959	5.6	4.41	21.3	47.1	1.77	2.36	10.8	10.3	14.8	6.11	5.51	3.6	1.39	0.295	3.89	4.07	19.3	19	12.6	23.2	0.29	0.00184	9.79	11.1	11.6	13.4	9.28	19.6	2.54	18.1	6.13	3.3	1.57	2.78	9.14	29.3	7.95	30.3	10.5	7.66	2.62	3.63	3.45	1.3	p13200;	ACTN4(674-691, no_mod);
p13201;	1.82	2.07	2.9	3.87	0.63	0.498	7.22	8.66	0.628	1.55	2.59	3.25	3.15	2.68	1.78	2.8	1.49	1.11	4.58	6.68	0.291	0.102	0.00649	5.83	7.91	5.01	7.82	5.74	3.91	2.66	1.3	0.77	3.7	4.21	1.26	2.91	2.14	1.09	0.988	0.931	14.9	2.05	1.46	2.05	1.45	0.596	11.4	4.03	8.89	0.47	0.151	2.43	1.33	5.76	2.26	1.7	9.27	0.762	5.05	9.25	p13201;	ACTN4(M679);
p13202;	0.00117	0.000981	0.001	0.000698	0.00156	0.00126	0.00122	0.000798	0.00109	0.00152	0.0012	0.00158	0.00136	0.00141	0.00113	0.000959	0.00151	0.00128	0.00125	0.000603	0.00097	0.00102	0.00649	0.00208	0.00121	0.0012	0.0021	0.000499	0.00149	0.000899	0.00109	0.000963	0.000669	0.00156	0.000545	0.000929	0.0016	0.00184	0.00176	0.00154	0.599	0.00145	0.000754	0.00135	0.00137	0.000962	0.00066	0.00114	0.00109	0.00109	1.1	0.000714	0.00109	41.7	0.00117	0.0011	0.00139	0.00103	0.00113	0.000914	p13202;	KRT6C(69-86, no_mod);KRT6B(69-86, no_mod);KRT6A(69-86, no_mod);
p13203;	7.63	5.74	12.2	9.6	13.9	11.5	31.3	33	0.00109	0.00152	13.5	11.5	7.91	7.2	8.09	8.89	11.4	7.3	21.5	16.4	7.5	7.86	0.00649	0.00208	26.2	28.2	12.8	13.1	0.00149	8.94	6.82	10	27.6	40.3	10.1	8	0.0016	3.84	9.46	9.86	21.6	31.1	16.1	23.3	13.1	65.7	35.7	31.9	11.1	46.3	40.5	27.4	46.5	43.7	27.6	27.3	20.5	45.9	23.2	10.7	p13203;	TLN1(7-15, no_mod);
p13204;	2.81	0.244	3.29	6.78	0.876	0.00126	0.466	0.984	0.00109	0.00152	3.25	2.08	0.00136	2.43	0.00113	6.59	0.00151	0.199	2.66	0.000603	0.00097	0.00102	0.00649	0.00208	0.00121	0.0012	0.0021	0.000499	0.297	1.57	7.93	6.78	0.699	0.812	0.505	0.000929	0.0016	2.12	0.00176	0.00154	0.00112	0.00145	0.000754	8.23	0.00137	0.367	0.00066	0.835	1.56	5.14	0.363	0.000714	3.15	2.37	3.88	0.252	5.06	2.83	5.26	1.88	p13204;	EVPL(1685-1695, no_mod);
p13205;	38.4	41.9	11.7	11	40.3	39.5	60.4	55.3	198	227	31.5	38.3	166	223	0.00113	11.1	21.4	33.2	8.88	6.95	123	146	0.00649	0.00208	0.00121	21	21.3	0.000499	105	115	43	60.9	34.6	50.9	79.6	101	241	318	145	191	3.78	3.56	1.64	10.9	5.49	3.59	2.35	149	12.5	24.7	130	24.4	6.33	0.000839	118	26.9	2.87	4.79	7.84	11.4	p13205;	TSPYL2(275-282, no_mod);
p13206;	0.00117	28.6	65.8	82.6	0.00156	0.00126	0.00122	0.000798	0.00109	0.00152	32.8	26	24.6	14.9	0.00113	0.000959	0.00151	16	0.00125	0.000603	0.00097	0.00102	0.00649	0.00208	0.00121	25.4	0.0021	24.8	0.00149	0.000899	21.1	15.1	84.1	92.2	33.1	0.000929	0.0016	0.00184	0.00176	0.00154	111	19.6	0.000754	110	363	35.2	97.2	0.00114	0.00109	15.7	0.000569	12.8	0.00109	0.000839	0.00117	0.0011	0.00139	22.2	25.6	0.000914	p13206;	LRPPRC(1236-1243, no_mod);
p13207;	0.71	1.4	0.687	1.87	0.00156	0.859	0.00122	0.682	1.09	2.37	1.02	1.35	0.809	1.35	0.00113	0.123	1.31	1.19	0.00125	0.721	0.00097	0.00102	0.00649	0.00208	0.00121	0.0012	0.0021	0.275	0.00149	0.000899	0.941	0.846	0.767	0.00156	1.46	3.06	0.0016	0.00184	0.44	1.3	0.00112	6.25	11.8	7.83	0.0818	0.000962	1.51	0.0728	1.65	0.00109	0.000569	0.542	0.00109	1.73	0.00117	0.413	0.00139	0.00103	0.00113	1.11	p13207;	AHNAK(4848-4859, no_mod);
p13208;	0.182	0.541	4.34	3.93	0.00156	0.826	1.48	1.46	0.00109	0.245	0.271	0.167	0.00136	0.00141	0.0848	0.000959	0.00151	0.0634	0.322	0.458	0.996	0.00102	2.7	0.00208	0.00121	0.0012	0.0021	0.109	0.00149	0.000899	0.00109	0.000963	0.888	0.481	0.000545	0.000929	0.0016	0.00184	0.00176	0.00154	0.00112	0.00145	0.000754	0.00135	0.00137	0.000962	0.00066	2.15	0.00109	0.00109	1.17	0.0705	0.00109	0.000839	0.00117	0.103	0.00139	0.00103	0.00113	0.000914	p13208;	CCT3(M151);CCT3(M152);
p13209;	0.00117	0.000981	0.001	0.000698	0.00156	0.00126	0.182	0.000798	0.00109	0.00152	0.0012	0.00158	0.00136	0.00141	0.00113	0.382	0.00151	0.00128	0.21	0.000603	0.00097	0.00102	0.00649	0.00208	0.00121	0.0012	0.0021	3.55	0.00149	8.09	0.00109	0.000963	0.000669	0.00156	0.000545	3.27	0.0016	0.00184	1.19	0.00154	0.00112	0.00145	0.31	0.00135	0.00137	1.76	0.428	0.00114	0.00109	0.00109	2.44	1.64	0.00109	40	0.00117	0.0011	0.00139	1.56	0.49	0.000914	p13209;	KRT5(73-84, no_mod);
p13210;	0.00117	0.398	8.01	2.06	1.43	0.00126	0.987	5.46	44.5	11.1	1.94	1.45	20	0.00141	2.7	2.53	8.57	6.8	0.485	3.5	56	61.5	0.00649	0.00208	31	0.0012	9.36	0.000499	43.2	101	10	10.9	17.1	15.9	4.35	2.76	67.3	97.5	0.00176	0.00154	0.632	10.7	3.56	9.32	0.00137	2.06	0.00066	35.3	3.77	0.00109	1.22	12.1	2.54	12	6.35	5.95	0.00139	5.98	111	0.000914	p13210;	DSP(2630-2639, no_mod);
p13211;	3.02	2.52	1.18	4.4	5.15	7.58	0.00122	0.000798	0.00109	0.00152	1.77	3.97	0.00136	0.00141	0.00113	0.000959	2.39	3.65	2.78	2.38	0.00097	0.00102	17.4	3.49	10.5	2	4.55	3.03	0.00149	0.000899	3.17	1.68	0.000669	2.71	6.05	4.93	0.0016	0.00184	0.00176	0.00154	1.75	0.197	0.599	1.49	0.00137	0.712	1.99	0.272	1.19	0.0343	29.6	2.46	1.54	1.18	0.29	0.621	0.376	0.902	0.355	0.845	p13211;	NDUFAF4(113-127, no_mod);
p13212;	0.00117	0.000981	0.001	0.000698	0.00156	0.00126	1.04	0.000798	0.00109	1.5	1.35	3.99	0.00136	5.27	0.00113	1.64	0.00151	0.00128	0.00125	0.000603	0.00097	0.522	1.53	0.00208	0.00121	0.0012	0.0021	0.000499	2.09	2.26	0.00109	0.000963	0.000669	0.00156	0.000545	0.000929	0.0016	0.00184	0.00176	0.506	0.00112	0.957	0.116	0.00135	0.00137	0.000962	0.00066	0.00114	0.00109	0.00109	0.000569	0.000714	0.00109	0.000839	0.285	0.0011	0.00139	0.00103	0.00113	0.000914	p13212;	HSD17B6(200-210, no_mod);
p13213;	0.164	28.3	1.01	21.1	21.6	19	1.01	14.4	20.1	29.8	13.9	23.6	0.302	30.2	27.8	37.1	20	16.3	11.4	10.1	0.00097	0.00102	0.00649	0.00208	75.8	76.7	20.1	42.2	9	13.3	29.2	27.4	35	39	23.9	26.9	0.0016	1.41	5.57	5.79	9.54	10.9	6.1	23.1	0.00137	12.4	10.3	77.3	16.6	5.54	2.22	4.7	24.4	12.1	32.2	45.8	30.5	5.98	24.3	20.3	p13213;	ECI2(346-353, no_mod);
p13214;	0.954	0.43	3.85	3.02	0.964	0.399	1.73	1.2	3.71	1.9	1.66	0.598	0.171	0.00141	28.2	37	2.27	1.44	1.28	0.75	0.00097	0.00102	0.00649	0.00208	0.00121	1.72	0.424	0.852	0.00149	0.000899	3.94	2.9	5.33	4.36	2.91	2.2	0.958	1.29	0.00176	0.00154	0.00112	0.00145	0.000754	0.00135	0.00137	0.000962	0.00066	0.597	0.00109	0.00109	0.000569	0.000714	0.00109	0.000839	0.841	0.562	0.216	0.00103	0.118	0.000914	p13214;	DCN(116-130, no_mod);
p13215;	0.00117	0.000981	0.001	0.000698	0.00156	0.00126	0.00122	0.000798	0.00109	0.547	0.796	0.00158	0.00136	0.00141	0.00113	0.000959	0.155	0.00128	0.00125	0.000603	0.00097	0.00102	0.00649	0.00208	0.00121	3.47	0.0021	1.05	0.00149	0.000899	0.00109	0.000963	0.000669	3.6	0.000545	0.552	0.0016	0.00184	0.00176	0.00154	2.36	3.79	1.97	3.52	0.00137	5.47	3.88	5.64	0.274	2.7	10.1	3.2	6.76	6.23	8.06	1.22	2.33	3.79	3.85	0.84	p13215;	PSMD3(416-425, no_mod);
p13216;	0.00117	0.804	0.515	0.000698	2.23	2.62	2.86	0.226	1.43	2	0.0012	3.54	1.98	0.945	0.68	0.000959	2.73	2.88	1.21	2.3	0.00097	2.78	12.6	0.00208	4.93	5.48	0.446	2.54	0.168	0.871	0.744	0.474	6.92	11.6	5.08	0.103	0.0016	2.63	4.68	0.942	2.26	7.58	4.28	4.49	0.591	7.91	4.19	0.943	0.55	3.75	2.18	12.6	8.99	6.04	1.24	1.88	0.529	11.8	3.52	0.381	p13216;	DNAJC9(107-118, no_mod);
p13217;	66.7	83.8	3.32	5.78	122	142	42.7	39.7	4.38	3.24	6.37	5.92	16.3	11	6.73	9.13	10.1	32.9	4.72	3.05	5.12	3.72	50.3	88.8	67	41.7	27.3	29.3	14.2	16.6	9.5	58.9	150	153	39.4	42.8	16.5	21.4	2.8	6.58	121	21.9	51	17.2	10.5	21.7	9.35	14.2	8.68	95	34.5	121	79.9	27.8	65.1	70.3	44.6	37.4	195	19.8	p13217;	IQCD(359-366, no_mod);GALK2(305-312, no_mod);
p13218;	9.89	9.87	8.86	6.62	12.3	13.2	4.97	4.89	4.22	5.92	6.03	6.65	14.1	15	10.9	9.97	3.66	4.11	0.00125	0.000603	0.00097	2.71	0.00649	0.00208	0.00121	10.5	0.0021	19.1	2.94	6.84	16.3	18	3.22	7.01	8.66	11.6	2.45	4.19	6.22	5.23	1.12	0.00145	17.6	6.05	0.513	6.44	10.5	2.04	1.98	2.89	1.55	0.843	16.3	7.3	4.15	14.5	4.38	4.86	28.6	2.13	p13218;	RABEP1(776-784, no_mod);
p13219;	0.543	2.6	0.748	0.526	3.4	3.83	5.88	2.13	0.00109	7.45	0.0012	0.649	6	0.51	10	0.31	0.255	0.595	0.358	1.12	0.00097	5.21	0.00649	0.00208	2.87	1.06	3.84	2.7	0.00149	0.000899	0.00109	0.000963	0.724	1.79	0.485	2.35	1.71	3.73	1.33	2.06	0.532	0.582	0.212	0.585	0.251	1.95	0.282	6.22	0.00109	0.885	0.318	3.42	9.67	1.19	0.445	0.0011	0.286	3.59	0.00113	0.0506	p13219;	RNF40(253-264, no_mod);
p13220;p13221;	11.28	3.59	5.97	3.37	3.21	5.14	0.49522	0.222798	0.00218	0.00304	3.31	1.907	0.00272	0.04621	0.00226	0.001918	2.781	0.872	4.78	5.65	0.00194	0.00204	34.4	36.6021	0.47821	0.0024	6	2.5505	0.00298	0.001798	0.00218	0.001926	6.4	8.29	4.63	10.47	0.0032	0.00368	0.00352	0.00308	9.51	23.5	8.07	25	0.789	8.97	41.4	1.089	8.28	0.00218	15.99	41.1	11.46	25.8	8.11	0.5291	2.322	19.89	5.42	3.78	p13220;p13221;	RPL23(15-35, no_mod);
p13222;	16.7	15.7	0.001	0.000698	22.7	0.00126	25.3	0.000798	0.00109	0.00152	0.0012	0.00158	0.00136	0.00141	15.1	13.1	0.00151	0.00128	52.5	45.6	0.00097	0.00102	0.00649	0.00208	0.00121	0.0012	24.7	0.000499	0.00149	0.000899	0.00109	0.000963	0.000669	0.447	0.000545	0.000929	0.0016	0.00184	0.00176	0.00154	0.00112	0.00145	0.000754	28.3	0.362	0.000962	6.77	1.58	0.00109	9.44	1.25	2.17	0.00109	55.8	34.9	0.0011	0.00139	0.00103	0.00113	45.9	p13222;	IKBIP(92-99, no_mod);
p13223;	23.6	22.8	12.9	15	37	32.7	85.6	127	9.29	8.52	10.8	11.1	18.2	26.7	22.2	24.1	14	13.8	56	56.8	1.74	1.33	0.00649	0.00208	9.23	21.2	66.1	51.7	8.62	10.5	15	20.9	63.7	98.6	23.7	37.1	6.89	7.38	26.9	20.8	24.8	58.6	75	141	19.6	47.7	76.1	102	22.8	31	32.7	13.2	78.8	41.6	52.6	40.1	48.9	25.3	47.4	20	p13223;	C3(281-289, no_mod);
p13224;	0.00117	0.000981	0.001	0.000698	0.00156	0.00126	0.00122	0.000798	0.00109	0.00152	0.0012	0.00158	0.00136	0.00141	0.00113	0.000959	0.00151	0.00128	0.291	0.596	0.00097	0.00102	0.00649	0.00208	0.00121	0.0012	0.0021	0.000499	0.00149	0.000899	0.00109	0.000963	0.000669	0.00156	0.000545	0.000929	0.0016	0.00184	0.00176	0.00154	0.146	5.33	0.797	0.334	0.00137	4.94	2.58	0.00114	0.00109	0.202	0.000569	0.425	0.00109	8.87	0.00117	0.0011	0.00139	0.00103	0.00113	0.000914	p13224;	GORASP2(212-228, no_mod);
p13225;p13226;	101.001	102.1	174.5	128.6	113.31	109.9	135.5	163.6	0.00218	2.18152	158.37	116.1	4.34136	3.32141	6.29113	5.81096	33.84	29.31	2339	2232	0.00194	0.00204	850.7	1053.6	0.00242	0.0024	71.24	65.14	0.00298	0.387899	21.05	15.2	606.5	464.5	826.3	723.3	0.0032	0.00368	132.6	91.15	84.27	326.3	156.1	214.3	20.82	341.8	1454	259.9	102.57	26.65	38.5	92.24	10.2011	533.7	97.39	70.88	26.23	50.6	19.642	18.55	p13225;p13226;	VIM(410-424, no_mod);
p13227;	0.00117	0.000981	0.001	0.000698	0.127	0.00126	0.384	0.514	0.00109	0.00152	1.19	0.185	0.00136	0.00141	0.00113	0.000959	1.71	0.00128	0.00125	0.000603	3.22	2.49	2.48	2.35	8.73	7.49	2.3	1.95	0.00149	0.000899	0.00109	0.000963	4	2.09	1.04	0.000929	0.0016	0.00184	3.75	1.94	0.00112	0.116	0.000754	0.00135	0.184	0.000962	0.731	0.00114	0.131	0.159	0.000569	0.000714	0.00109	0.113	0.00117	0.0011	0.00139	0.00103	0.00113	0.0121	p13227;	ATP2A2(971-984, no_mod);
p13228;	0.313	0.000981	0.001	0.000698	0.143	0.203	0.00122	0.000798	0.00109	0.00152	0.0012	0.00158	0.00136	0.00141	0.00113	0.000959	0.00151	0.00128	0.00125	0.000603	0.00097	0.00102	0.00649	0.00208	0.00121	0.0012	0.0021	0.000499	0.00149	0.000899	0.00109	0.000963	0.000669	0.00156	0.000545	0.000929	0.0016	0.00184	0.00176	0.00154	0.00112	0.795	0.000754	0.63	0.202	0.000962	0.505	0.00114	0.00109	0.00109	5.41	0.664	1.63	0.714	0.00117	0.0011	0.00139	0.733	0.318	0.000914	p13228;	NUP155(775-786, no_mod);
p13229;	23.6	22.8	12.9	15	37	32.7	85.6	127	9.29	8.52	10.8	11.1	18.2	26.7	22.2	24.1	14	13.8	56	56.8	1.74	1.33	0.00649	0.00208	9.29	21.2	66.1	51.7	8.62	10.5	15	20.9	63.7	98.6	23.7	37.1	6.89	7.38	26.9	20.8	24.8	58.6	75	141	19.6	47.7	76.1	102	22.8	31	32.7	13.2	78.8	41.6	52.6	40.1	48.9	25.3	47.4	20	p13229;	GFPT2(497-504, no_mod);
p13230;	1.59	1.89	2.21	2.48	2.94	3.09	2.19	1.96	0.551	1.05	2.18	3	3.84	4.12	0.00113	1.4	1.49	2.07	0.745	0.000603	0.00097	0.00102	31.1	0.00208	8.18	0.0012	4.25	2.7	0.00149	0.000899	4.7	6.34	1.39	2.11	1.69	0.000929	0.0016	0.00184	0.457	0.00154	0.0272	0.00145	0.000754	3.91	0.00137	4.46	2.17	1.26	0.00109	4.96	10.1	4.13	6.2	0.000839	0.0754	0.0011	6.32	0.00103	5.76	1.7	p13230;	DPP4(310-317, no_mod);
p13231;	0.489	0.548	2.91	2.32	1.09	1.17	0.00122	1.31	2.84	0.00152	1.61	1.72	4.05	0.526	0.00113	0.000959	1.9	1.34	4.17	6.33	0.00097	0.274	0.00649	7.8	0.583	0.622	3.86	0.000499	0.00149	0.000899	0.00109	0.414	1.86	2.82	1.27	1.48	0.0016	0.00184	0.00176	0.00154	1.91	0.00145	2.77	0.0941	0.00137	1.81	0.00066	5.85	0.00109	0.164	0.657	3.64	1.42	2.83	0.52	1.91	0.00139	1.29	0.579	0.665	p13231;	PYGL(834-843, no_mod);
p13232;p13233;	1316	1307	1474	1244	1220	1222	610	537	636	580	1036	902	360	412	88.7	116.7	1140	960	513	569	3.66	11.65	3087	2713	728	488	674	713	141.5	100.8	1200	798	720	515	1400	1336	49.4	31.64	90.1	59.9	383	89.2	389	435	111.1	224.8	204.8	337	425	57.2	114.7	182.8	376	118	220.2	378	261	166.4	449	155.8	p13232;p13233;	COL6A3(1380-1395, no_mod);
p13234;	4.17	6.06	3.03	4.16	4.77	7.43	1.71	2.37	0.00109	0.709	2.67	3.61	0.00136	1.6	1.13	1.81	4.63	4	4.55	4.61	0.00097	0.00102	17.3	30.5	5.61	3.08	3.26	1.69	0.00149	0.000899	1.82	2.7	5.96	8.57	8.84	11.8	0.0016	0.00184	0.00176	0.00154	6.12	7.07	10.1	6.96	0.00137	2.63	6.99	6.35	4.26	2.77	6.83	2.65	5.12	5.56	3.62	6.86	1.8	2.54	1.81	2.31	p13234;	RAET1E(3-12, no_mod);
p13235;	22.9	22.7	17.1	13.2	26.1	30.3	30.4	25.8	0.00109	0.00152	38.2	46.8	95	78.2	0.00113	3.77	14.6	13	4.96	5.04	2.78	6.37	0.00649	0.00208	9.4	39.8	28.7	47.2	30.1	37.8	4.78	6.37	30.5	29.6	5.75	2.31	39.9	60.2	13.8	15.5	5.18	11.7	4.62	5.83	1.45	7.84	3.84	10.3	5.62	9.52	10.2	0.589	24.2	12.2	35.7	12.3	10.1	6.18	14	1.38	p13235;	ILK(334-341, no_mod);
p13236;	1.15	1.63	0.914	1.13	0.678	1.09	0.521	0.000798	1.42	1.59	0.604	1.24	0.00136	0.00141	0.00113	0.000959	0.527	0.00128	0.0455	0.000603	0.00097	0.247	4.19	1.84	0.36	0.0012	0.0021	0.000499	0.00149	0.000899	0.175	0.000963	0.976	1.14	3.1	3.45	0.0016	0.00184	1.81	2.22	1.66	9.95	19.5	8.62	0.00137	1.76	2.15	0.00114	3.96	0.738	0.000569	0.784	0.00109	4.01	0.00117	0.327	0.361	0.00103	0.00113	1.99	p13236;	AHNAK(2578-2589, no_mod);
p13237;	0.00117	0.000981	0.001	0.417	0.00156	0.507	0.74	0.13	0.00109	0.355	0.107	0.21	0.00136	0.00141	0.00113	0.000959	0.00151	0.00128	0.619	1.03	0.631	1.71	1.03	1.73	0.00121	0.0012	0.0021	0.000499	0.00149	0.000899	0.00109	0.000963	0.254	0.00156	1.44	1.75	0.168	0.00184	1.44	0.531	0.00112	7.63	6.18	4.22	0.00137	0.649	1.19	0.00114	0.754	0.128	0.798	0.172	0.00109	1.61	0.149	0.0011	0.00139	0.00103	0.00113	0.213	p13237;	AHNAK(4384-4395, no_mod);
p13238;	4.41	5.05	3.64	4.57	3.87	4.98	1.5	2.08	4.13	4.98	5.27	3.7	6.21	0.706	1.9	0.173	4.42	2.59	3.76	2.57	0.00097	0.637	12.7	10.1	0.00121	0.0012	1.52	0.826	0.132	0.0853	1.07	1.48	2.74	1.78	8.12	10.2	0.0016	0.0326	5.97	4.56	3.58	24.6	11.4	19.6	0.00137	2.62	4.58	0.828	8.9	2.28	0.000569	1.4	0.00109	6.88	0.424	1.28	0.913	0.00103	0.00113	3.41	p13238;	AHNAK(2706-2717, no_mod);
p13239;	2.15	2.78	2.84	2.92	2.52	2.15	0.899	0.914	2.11	1.85	2.02	2.42	0.855	1.09	0.00113	0.349	1.97	1.24	5.04	2.68	0.00097	0.00102	0.00649	0.00208	0.372	0.0012	0.178	0.000499	0.00149	0.000899	0.618	0.751	1.17	1.52	5.74	5.86	0.0016	0.436	2.26	3.16	1.5	17.1	26.5	18.7	0.00137	2.67	5.26	2.35	7.31	1.99	0.128	1.78	0.163	8.34	0.34	1.55	0.652	0.00103	0.00113	5.68	p13239;	AHNAK(817-828, no_mod);
p13240;	4.56	4.17	3.97	4.14	4.64	4.39	0.82	0.000798	3.59	4.6	2.57	2.24	5.04	4.28	0.485	0.000959	2.8	2.09	13.5	8.63	0.00097	0.253	0.00649	0.00208	0.00121	1.01	0.0021	0.000499	0.00149	0.000899	1.7	1.12	1.05	0.972	2.85	2.18	0.602	0.79	1.91	0.659	1.13	4.51	6.51	5.99	0.152	2.48	3.92	8.56	3.19	0.00109	0.0598	5.38	0.446	3.78	2.28	1.58	0.935	0.149	0.142	3.98	p13240;	AHNAK(696-707, no_mod);
p13241;	8.4	9.91	9.63	7.42	17.7	9.31	7.51	1.85	31.8	9.08	5.71	6.42	11	5.94	3.63	0.609	8.64	3.8	11.3	7.73	3.45	0.00102	0.00649	42.9	0.00121	8.83	12.5	5.88	1.06	4.12	7.31	4.53	8.11	6.41	9.96	8.36	1.04	0.00184	2.18	2.53	3.43	19.8	13.5	18.4	0.00137	13.9	9.28	8.68	6.44	3.17	1.23	15	4.46	17.4	3.73	5.84	1.36	2.61	0.693	6.25	p13241;	AHNAK(499-513, no_mod);
p13242;	5.68	6.6	5.39	6.95	6.25	10.6	5.79	2.3	2.38	3.45	2.04	5.33	0.627	2.68	2.08	1.49	3.26	2.72	13	11.3	0.00097	0.00102	0.00649	0.00208	7	11.6	10.1	9.02	0.00149	0.000899	3.54	4.53	5.29	6.88	4.91	5.8	0.0016	0.00184	2.64	1.25	5.92	13.6	10.8	38.4	3.36	10.3	9.23	15.7	2.55	5.57	4.93	20.2	14.9	23.3	10.8	6.65	3.19	42.7	5.47	13.3	p13242;	AHNAK(568-582, no_mod);
p13243;	0.00117	0.242	0.001	0.000698	0.561	0.00126	0.00122	0.000798	1.57	0.00152	0.816	0.00158	0.00136	1.48	0.00113	0.000959	1.36	0.00128	2.86	2.55	0.00097	0.00102	0.00649	0.00208	0.919	4.33	1.66	0.000499	0.00149	0.000899	0.00109	0.000963	0.938	1.09	0.000545	0.188	0.0016	0.00184	0.00176	0.00154	0.00112	1.99	1.5	0.447	0.00137	1.05	0.00066	5.06	0.00109	0.587	0.000569	1.57	0.185	3.45	0.00117	0.0011	0.00139	0.915	0.00113	0.000914	p13243;	AHNAK(M571);
p13244;	3.4	3.06	2.8	3	6.06	4.9	3.82	5.65	3.7	2.13	6.2	2.64	3.12	2.75	0.733	1.35	4.72	1.91	2.35	1.22	3.15	2.99	0.00649	0.00208	1.07	12.3	0.748	0.000499	10.5	7.16	3.41	2.52	9.23	6.37	3.14	3.17	2.97	2.25	4.63	3.31	5.94	9.9	4.22	5.31	1.97	5.19	8.3	7.12	5.42	9.02	5.23	2.04	25.1	6.82	5.48	8.38	11.8	20.3	16.3	8.92	p13244;	MYO1E(188-196, no_mod);MYO1F(186-194, no_mod);
p13245;	7410	5750	5790	3830	3930	3430	1910	2330	1180	1260	2180	1940	1490	1770	3320	4330	4200	3890	3070	3230	1680	1810	0.00649	0.00208	0.00121	4050	2190	6610	963	1410	4800	6920	1200	1380	1700	1820	723	1140	1200	1520	1930	771	1500	1960	550	1850	780	1580	2390	751	151	743	1410	799	4150	3810	4970	930	6100	2030	p13245;	LUM(216-226, no_mod);
p13246;	1.94	1.51	1.66	1.69	1.19	1.2	1.99	1.83	1.36	1.81	3.25	3.96	7.13	7.64	0.487	0.431	2.16	2.22	0.00125	0.000603	0.984	0.907	19.6	26.5	9.51	7.08	4.45	2.25	4.05	3.29	3.74	3.12	1.72	2.64	1.92	1.61	2.66	1.56	3.01	2.29	0.722	1.07	0.216	0.17	0.00137	1.6	0.188	0.00114	1.21	0.932	0.000569	0.601	2.32	1.28	0.417	1.55	0.314	0.403	0.00113	0.0643	p13246;	MTX1(190-206, no_mod);
p13247;	28.4	18.7	19.2	12.1	17.5	15.6	46.5	44	1.78	1.03	17.3	13.7	11.2	4.22	4.53	2.05	12.6	5.32	37.2	36.5	4.81	3.12	0.00649	0.00208	4.14	0.0012	8.57	0.000499	5.02	3.58	8.52	5.5	30.5	22.4	33.3	27	3.21	4.21	13	8.46	17	36.4	11.5	67.3	23.6	24.5	17.8	4.09	5.31	2.76	10.1	31.1	13	79.4	24.5	11.8	13.5	13.1	7.73	2.31	p13247;	ACTN2(353-366, no_mod);
p13248;	0.00117	1.63	0.366	0.604	1.59	1.88	0.00122	2.33	0.00109	0.00152	0.702	0.896	0.00136	0.00141	0.00113	3.76	0.00151	0.396	3.78	4.07	0.00097	0.00102	0.00649	0.00208	6.02	5.08	0.0021	0.691	1.29	0.507	0.00109	0.224	3.86	3.46	0.72	1.06	0.0016	0.00184	0.00176	0.00154	2.22	9.05	4.29	3.71	0.00137	10.6	11.8	1.65	0.00109	6.2	15.5	9.8	8.52	11.9	2.8	2.15	0.00139	5.36	3.28	0.212	p13248;	CACYBP(74-85, no_mod);
p13249;	23.7	25.4	13.2	7.38	29.4	19.1	21.3	22.1	12.8	23.5	31.5	23.1	32.2	24.5	37.9	30.2	23.3	12.8	5.48	4.99	12.4	11.4	0.00649	0.00208	24.8	75.7	27.9	25.2	46.1	41.2	14.3	9.54	40.7	18.4	23.3	20.6	20.7	32.2	23.3	25.5	15.2	34	16.5	40	10.8	37.4	32.1	14.5	23.5	48.6	12.1	22	34.3	42.5	33.2	14.6	41	102	62.8	37.6	p13249;	ARID3B(379-387, no_mod);
p13250;	0.00117	0.000981	0.001	0.000698	0.00156	0.11	0.919	1.18	0.00109	0.00152	0.0012	0.00158	0.00136	0.00141	0.00113	0.000959	0.00151	0.00128	2.89	2.39	0.00097	0.00102	0.00649	0.00208	0.00121	0.0012	0.0021	0.000499	0.00149	0.000899	0.00109	0.000963	3.36	5.09	0.000545	0.000929	0.0016	0.00184	0.00176	0.00154	0.00112	10.3	3.18	7.6	0.00137	21.5	40.2	0.00114	0.00109	0.00109	4.09	20.8	0.00109	10.9	0.224	0.0011	0.00139	0.00103	0.00113	0.000914	p13250;	GALM(131-145, no_mod);
p13251;	191	220	199	253	277	251	366	289	572	677	208	223	261	324	513	494	271	289	63.9	63.8	25.5	65.5	0.00649	0.00208	420	339	195	286	120	158	195	272	139	128	242	222	62.7	74.2	101	185	161	1450	165	180	31.5	174	132	123	229	276	19.6	106	87.1	154	147	374	704	28.5	184	506	p13251;	FBN1(1075-1083, no_mod);
p13252;	0.00117	0.000981	0.001	0.000698	0.00156	0.862	0.422	0.287	0.00109	0.00152	0.931	0.00158	0.00136	0.981	0.00113	0.000959	0.587	0.18	1.13	0.000603	0.00097	0.00102	0.00649	0.00208	2.25	3.05	0.0021	3.39	2.76	2.05	0.00109	0.828	1.96	1.04	1.35	0.543	0.797	0.00184	0.00176	1.86	3.99	6.52	0.515	13.1	0.00137	4.92	8.39	0.00114	2.82	4.94	0.56	6.77	11.4	13.5	7.56	2.3	0.123	7.9	5.58	2.29	p13252;	COPA(1217-1224, no_mod);
p13253;	15.4	17.7	9.58	15.7	9.76	18.4	4.34	4.53	8.13	9.46	20.3	22.8	20.6	16.6	1.77	1.29	10.1	11.8	6.85	9.6	0.00097	1.81	14.5	5.06	13	3.76	6.09	3.42	4.33	2.65	9.18	6.33	6.04	4.87	8.2	9.96	4.8	3.3	4.7	4.93	6.53	8.24	6.85	3.83	0.784	5.53	18.9	4.12	8.63	8.52	24	6.99	10.9	9.69	5.64	12.4	7.76	15.3	1.43	3.7	p13253;	HIPK4(335-343, no_mod);
p13254;	16.6	19	3.43	5.72	22.8	22.7	3.28	3.07	1.7	0.00152	8.77	7.84	5.38	3.05	0.00113	0.000959	7.75	6.66	23.3	25.2	0.702	0.00102	27.9	19.9	3.15	0.609	3.26	3.22	0.00149	0.657	5.24	3.87	7.67	5.92	2.75	2.95	0.0016	0.00184	5.12	3.55	1.87	5.7	2.53	1.98	0.00137	5.99	8.85	1.1	0.539	0.237	19.5	12	0.00109	6.15	1.51	0.492	0.659	0.00103	0.00113	0.000914	p13254;	HINT2(99-119, no_mod);
p13255;	4.17	6.06	3.03	4.16	4.77	7.43	1.71	2.37	0.00109	0.709	2.67	3.61	0.00136	1.6	1.13	1.81	4.63	4	4.55	4.61	0.00097	0.00102	17.3	30.5	5.61	3.08	3.26	1.69	0.00149	0.000899	1.82	2.7	5.96	8.57	8.84	11.8	0.0016	0.00184	0.00176	0.00154	6.12	7.07	10.1	6.96	0.00137	3.1	6.99	6.35	4.26	2.77	6.83	2.65	5.12	5.56	3.62	6.86	1.8	2.54	1.81	2.31	p13255;	STX12(35-44, no_mod);
p13256;	18.5	20.1	8.38	13.9	26.7	20.6	9.97	8.54	0.00109	0.00152	7.24	14.9	7.82	11.2	0.00113	0.000959	2.97	4.28	1.93	3.51	0.00097	0.00102	0.00649	0.00208	20.3	0.0012	6.86	0.000499	2.5	0.000899	12.9	13.3	16.4	12.4	30.1	28.6	0.0016	0.00184	2.59	0.00154	9.09	157	11.7	92.7	0.00137	54.4	130	0.00114	0.00109	0.00109	6.65	0.000714	43.1	53.1	22.3	23.6	0.00139	38.3	67.7	18.7	p13256;	PML(623-632, no_mod);
p13257;	5.17	0.000981	9.02	7.53	14.8	13.8	9.61	11	0.00109	0.00152	4.94	10.9	2.49	8.1	0.00113	0.000959	0.00151	7.9	8.43	16.2	0.00097	1.99	0.00649	0.00208	0.00121	17.7	0.0021	8.41	0.00149	0.000899	0.00109	4.19	10.1	28.6	5.05	12.3	0.0016	0.00184	15.4	15.9	35.8	113	50.6	42.9	5.64	166	100	31.4	11.3	49.1	21.7	48.2	37.3	176	39.9	29.7	14.7	38.7	22.8	15.4	p13257;	MSN(427-435, no_mod);
p13258;	0.537	4.24	0.001	1.23	1.1	3.03	7.61	0.000798	0.00109	1.17	0.0012	0.00158	2.05	3.63	2.48	1.53	6.28	0.117	5.12	0.000603	0.00097	0.00102	0.00649	7.63	16	2.27	0.0021	1.3	6.73	0.000899	0.817	2.81	5.71	2.52	2.34	0.000929	0.0016	0.00184	0.45	0.00154	6.19	17.2	11.1	2.36	0.143	8.24	11.2	3.54	0.00109	3.53	0.000569	0.000714	10.2	10.6	5.64	4.58	6.96	3.94	11.1	3.49	p13258;	MSN(M433);
p13259;	14.8	20.3	42.1	48.6	14.7	20	11.7	19.2	6.12	7.34	31.6	40.1	20.5	29.6	4.54	8.25	12.1	21	8.47	13.2	8.36	13	76.6	46.5	13.8	12.9	13.3	11	14.5	18.5	36.1	35.2	27.7	33.2	60.7	82	14.3	14.3	7.73	9.82	35.9	12.8	22.5	22.1	2.73	32	25.3	29.7	35.7	16.9	20	29.4	49.6	26.3	23.2	50.2	31.5	45.1	20.7	35.6	p13259;	YAP1(272-280, no_mod);
p13260;	10.8	13.1	0.001	6.23	8.86	11.9	8.58	6.43	2.23	2.01	6.13	6.24	0.803	19.1	0.173	3.35	2.98	7.81	2.9	4.67	3.57	4.99	0.00649	0.00208	4.62	14.7	12.6	8.1	0.00149	4.88	0.00109	5.67	13	16.7	3.36	4.74	3.81	7.39	6.09	6.12	2.01	11.9	11.3	14.3	0.00137	9.98	10.6	7.23	3.24	8.54	9.88	11.7	9.6	33.4	8	10.2	4.14	6.44	8.88	4.59	p13260;	FKBP9(273-282, no_mod);
p13261;	17.3	9.89	7.33	0.000698	11.4	5.95	6.36	6.27	0.00109	0.00152	7.88	0.00158	0.00136	0.00141	0.00113	0.000959	5.23	0.00128	3.61	3.36	0.00097	0.00102	0.00649	0.00208	3.64	14	0.0021	15.6	5.49	17.9	1.86	5.07	4.53	8.24	5.89	7.07	0.0016	0.00184	0.00176	0.00154	15.2	14.8	2.54	32.2	0.00137	12.4	16.5	3.37	0.00109	4.57	180	7.28	5.67	30.5	7.68	20.4	33.3	2.12	5.85	25.2	p13261;	ANXA4(123-134, no_mod);
p13262;	0.00117	0.000981	0.001	0.000698	0.00156	0.00126	0.00122	0.000798	0.00109	0.00152	0.0012	0.00158	0.00136	0.00141	0.00113	0.000959	0.00151	0.00128	0.00125	0.000603	0.00097	0.00102	0.00649	0.00208	0.00121	0.0012	0.0021	0.000499	0.00149	0.000899	0.00109	0.000963	0.000669	0.00156	0.000545	0.124	0.0016	0.00184	0.00176	0.00154	0.00112	0.00145	0.000754	0.00135	0.00137	0.000962	0.00066	0.00114	0.00109	0.00109	0.000569	0.000714	0.00109	0.000839	0.00117	0.0011	0.00139	0.00103	0.00113	0.000914	p13262;	DHX8(1212-1219, no_mod);
p13263;	7.31	8.53	47.1	37.4	10.9	7.3	66.1	61	50.7	49.3	55.9	46.5	46.5	45	16.9	24.2	34.3	26.6	45.8	37.5	0.00097	24.6	0.00649	0.00208	110	94.3	42.1	38.2	57.2	70.3	21	17.8	38.2	38.2	25.1	25.5	39.5	33.7	45.8	63.4	12	6.55	2.85	3.66	5.03	12.5	3.88	239	6.38	30.6	0.000569	0.000714	15.5	1.63	53	45.7	17.3	1.58	3.7	0.000914	p13263;	NOP58(M361);
p13264;	1.6	0.000981	0.522	0.000698	2.22	0.62	0.00122	0.000798	0.00109	0.00152	0.554	0.656	0.00136	1.29	0.00113	0.000959	0.00151	0.00128	7.92	6.32	0.00097	0.00102	0.00649	0.00208	0.00121	0.0012	0.0021	0.000499	0.00149	0.000899	0.00109	0.202	1.52	2.77	2.19	1.98	0.0016	0.00184	0.00176	0.00154	12.9	32.4	23.5	26.5	0.00137	36	30.9	4.74	1.15	1.03	3.04	22.6	8.22	51.1	5.17	1.27	0.00139	2.55	1.69	1.06	p13264;	EIF5B(1185-1195, no_mod);
p13265;p13266;	417.54	617.43	252.04	347.38	483.98	784.11	87.3012	100.001	204.55	284.43	409.21	518.57	500.46	380.08	29.6011	22.101	303.42	307.23	83.65	93.704	2.06097	4.34102	1808.2	1301	325.66	125.56	182.73	97.83	73.7015	47.4009	490.61	411.03	256.001	218.67	197.76	209.09	24.9016	12.5018	63.1018	57.7015	179.46	85.1014	223.813	210.955	32.1014	138.001	118.776	154.001	150.583	111.001	605.7	514	277.61	216.22	61.7012	222.68	78.3014	44.001	45.9011	36.0009	p13265;p13266;	HSPD1(250-268, no_mod);
p13267;	362	290	161	156	269	250	208	165	198	302	258	332	280	255	754	637	241	295	20.7	23.6	186	245	0.00649	0.00208	118	189	62.8	295	351	380	322	288	205	281	333	451	191	226	183	215	284	231	155	182	76.1	86.8	112	157	339	119	35.5	165	550	173	312	316	367	323	480	347	p13267;	IGSF1(63-72, no_mod);
p13268;	11.4	8.44	19.5	20.4	14.4	17.6	7.98	14.2	4.73	0.00152	9.49	7.14	13.6	17.7	5.93	0.243	9.19	5.27	14.6	16.3	1.66	3.07	9.64	3.75	4.37	2.12	4.75	5.18	4.83	3.19	9.31	9.44	26.2	17.6	7.07	7.21	0.0016	3.73	4.45	4.33	15.2	39.5	48.2	6.37	4.26	79.9	43	8.72	4.79	7.68	16.5	24	6.09	26.3	10.7	12.3	5.31	1.02	3.88	1.93	p13268;	OR2AT4(232-239, no_mod);
p13269;	0.00117	4.87	6.25	3.95	3.43	2.27	9.08	7.33	0.00109	0.00152	3.26	4.01	0.00136	0.00141	1.86	1.61	5.54	1.52	5.73	9.75	0.00097	0.00102	0.00649	0.00208	0.00121	0.0012	0.0021	17.4	0.00149	5.68	0.00109	0.000963	11.5	19.5	4.01	7.65	0.0016	0.00184	3.68	5.77	13.2	38.3	38.4	16.9	1.59	20.2	25	15.7	10.7	5.94	33.6	53.1	16.1	52.8	18	3.79	7.78	45.9	12.5	9.55	p13269;	RPS8(157-170, no_mod);
p13270;	10.8	9.36	5.44	5.84	11.9	10.2	9.61	7.8	3.89	3.95	5.3	5.35	2.55	5.35	20.6	19.6	5.86	6.8	1.68	2.43	0.00097	0.00102	12.1	2.82	7.27	5.5	0.0021	0.000499	3	0.935	6.38	3.94	18.1	14.6	6.39	7.4	1.35	0.00184	2.33	0.00154	7.18	7.79	10.3	15.2	0.00137	7.41	4.48	2.58	0.00109	7.65	13.8	2.49	16.6	16.3	14.9	8.03	13.9	0.00103	13.9	13.5	p13270;	ITGAV(864-873, no_mod);
p13271;	8.9	7.12	1.23	1.22	10.9	8.7	1.35	0.000798	2.33	2.4	3.68	2.61	1.17	0.00141	0.00113	0.000959	1.97	0.00128	0.00125	0.000603	0.00097	0.00102	0.00649	0.00208	0.00121	0.0012	3.02	0.000499	1.59	4.67	4.03	1.8	6.83	2.9	6.18	5.01	0.0016	0.00184	0.00176	0.00154	1.52	0.00145	0.000754	0.00135	0.00137	0.889	1.49	0.00114	0.00109	0.00109	1.16	1.89	7.65	2.23	3.75	1.39	3.48	2.85	7.34	2.3	p13271;	RECQL(425-439, no_mod);
p13272;	189	184	53.9	46.6	220	180	163	130	41.2	43.8	48.5	41.9	67.2	52.6	31.5	25.3	85.1	58.3	177	171	19.3	28.9	95.6	107	65.5	61.3	36.3	34.5	41.1	35.4	47.5	37.4	306	224	71.4	82.4	23.8	19.2	89.1	124	176	163	385	473	70.4	113	153	78.7	59	40.8	283	244	357	189	171	72.3	141	99	105	74.9	p13272;	S100A11(3-12, no_mod);
p13273;	0.00117	0.000981	41.8	36.3	0.00156	0.00126	96.9	91.2	7.5	4.46	31.2	33.6	17.7	15.8	18.6	14.4	14.5	14.3	320	265	6.86	7.37	0.00649	0.00208	0.909	0.0012	2.5	0.000499	7.67	6.09	7.3	8	163	136	65	67.8	3.08	4.74	78	73.6	86	1100	196	186	28.9	710	526	62.7	72.1	116	18.2	267	54.7	1000	185	58.4	158	93.3	82.9	116	p13273;	C10orf112(665-673, no_mod);
p13274;	3.41	2.2	2.67	1.91	2.51	3.31	2.17	2.06	0.00109	0.503	1.63	1.04	1.01	1.54	1.36	1.54	0.902	0.946	0.00125	0.523	0.00097	0.00102	0.00649	0.00208	15.4	12.1	5.38	4.39	0.00149	0.962	1.23	1.83	3.62	5.39	0.301	4.8	0.0016	0.00184	0.00176	0.00154	2.91	0.669	1.83	8.43	0.00137	1.07	1.03	0.00114	0.00109	0.00109	0.591	0.384	5.18	1.57	2.81	3.79	2.4	2.96	5.12	2.56	p13274;	ZNF529(315-325, no_mod);
p13275;	0.426	0.000981	9.24	7.72	0.886	0.00126	4.93	3.56	0.00109	3.8	1.01	0.00158	0.521	1.22	1.29	2.64	1.11	0.00128	8.97	13.5	0.00097	0.00102	14.9	0.00208	0.00121	1.09	1.83	0.000499	0.00149	0.000899	2.07	1.56	45.5	59	14.7	25.7	0.0016	0.00184	6.1	7.96	0.178	54.1	113	370	2.38	34.1	96.7	13.5	5.18	0.206	15.7	70	0.333	491	7.85	8.58	0.00139	50.5	11.2	23.4	p13275;	KRT8(32-40, no_mod);
p13276;	1180	1880	1240	1510	1330	2560	633	893	212	403	598	1150	365	614	555	1140	692	1250	377	561	660	691	0.00649	0.00208	0.00121	3080	2810	2050	367	443	1030	2640	576	837	98	1900	491	749	451	453	1910	237	232	283	118	1070	196	212	824	319	5.28	736	484	340	2110	1810	1780	110	2610	1050	p13276;	PRELP(302-312, no_mod);
p13277;	17.6	14.7	29.1	22.3	11.9	15.3	7.7	8.37	3.54	2.29	15.7	16	8.87	9.52	1.52	1.9	15	8.16	4.96	5	0.335	5.93	0.00649	0.00208	6.2	1.11	18.5	5.57	2.76	2.93	16.5	16.3	14	9.02	47.2	39.5	0.774	0.00184	2.82	0.599	14.5	10	6.49	16.1	0.00137	27.6	22.3	11.1	37.6	8.74	1.76	13.4	16.3	17.4	11.9	23.8	24	32.8	7.84	16	p13277;	IMMT(110-119, no_mod);
p13278;	12.7	9.85	8.57	6.98	12.2	9.88	4.04	5.96	0.00109	0.00152	4.06	5.63	0.00136	6.88	0.00113	0.000959	0.00151	1.74	4.84	4.2	0.00097	0.00102	0.00649	0.00208	14.6	13.3	0.0021	1.58	4.36	4.79	2.53	5.01	12.8	15.9	3.82	2.98	0.0016	0.00184	2.46	4.38	14.6	17.8	8.93	10.3	0.00137	19.4	14.4	7.28	11.8	18	7.58	14.7	13.6	10.9	13.4	15.1	2.85	7.72	4.75	2.42	p13278;	SAMHD1(408-421, no_mod);
p13279;	13.9	8.39	10.2	10.1	11.7	8.27	19.3	39.4	15	24	14.2	14.9	15.7	27	25.6	14.3	11.6	10.7	9.69	9.79	5.63	52.8	0.00649	0.00208	16.4	8.44	0.0021	0.000499	11.1	24.9	25.6	11.9	19.3	27.6	4.66	13.9	11.3	99	55.9	55.5	10.4	11.8	4.28	7.47	7.02	7.85	3.09	14	6.57	49	8.98	9.66	12.8	7.06	9.18	7.43	11.4	12	12.1	7.41	p13279;	DCST1(163-170, no_mod);
p13280;	8.21	9.17	9.41	14.3	8.4	11.1	8.71	7.4	6.54	8.15	11.3	15.9	19.1	27.7	18.4	16.1	11.6	9.1	3.31	3.59	1.19	0.453	31.4	0.00208	1.73	9.4	3.33	5.88	4.13	0.000899	11.9	14.3	16.3	27	14.1	22.8	4.08	1.91	5	7.37	12.2	6.5	11.8	19.4	3.23	13.3	4.49	15.6	31.8	12.7	11.4	3.42	49.2	9.66	14.3	30.9	23.9	21.7	15.9	6.96	p13280;	RPN2(368-385, no_mod);
p13281;	26.5	25.2	15.3	13.1	28.8	28.9	5.68	4.35	1720	1740	5.49	8.19	7.53	11.9	7.8	6.59	6.93	6.25	7.84	7.86	1940	1860	0.00649	0.00208	13.3	218	75.5	83.2	909	868	6.04	9.68	5.49	7.35	30.2	40.2	1530	1830	8.27	8.49	20.6	27.7	142	113	724	34.5	167	13.7	15.5	1.73	3.17	6.71	36.7	37	26.2	19.2	13.8	45.6	108	61.1	p13281;	POSTN(764-777, no_mod);
p13282;p13283;	6.69117	4.95098	2.641	1.0907	6.54156	5.54126	1.88122	1.3008	0.00218	0.00304	0.6882	0.52858	0.00272	0.00282	0.80913	0.505959	0.42851	0.00256	1.24125	1.2406	0.00194	0.00204	3.90649	8.52	0.00242	0.0024	1.2521	2.7705	0.00298	0.001798	1.36109	1.95096	1.36067	0.96456	6.20054	7.056	0.0032	0.00368	3.35176	4.98154	2.30112	4.31145	11.285	16.324	0.00274	3.20096	27.58	0.76014	1.01109	0.00218	0.767569	1.39071	4.109	4.334	2.99117	2.2611	1.41139	5.071	18.47	13.807	p13282;p13283;	POSTN(764-778, no_mod);
p13284;	0.00117	0.000981	0.001	0.000698	0.00156	0.00126	6.98	7.36	0.00109	0.00152	0.0012	0.00158	0.00136	0.00141	0.00113	0.000959	0.00151	0.00128	2.96	4.95	0.00097	0.00102	0.00649	0.00208	1.17	3.05	0.0021	0.000499	0.00149	0.000899	0.00109	0.000963	4.09	0.00156	0.000545	0.000929	0.0016	0.00184	7.67	0.127	0.00112	0.661	0.000754	4.57	0.00137	2.96	0.276	0.00114	0.00109	6.47	6.41	0.601	30.3	0.000839	0.00117	0.0011	0.00139	0.00103	0.00113	0.000914	p13284;	IL18(106-115, no_mod);
p13285;	1.58	1.33	0.68	0.302	1.62	2.11	0.00122	0.000798	0.00109	0.00152	0.849	0.595	0.00136	0.00141	0.00113	0.000959	0.00151	0.00128	0.751	1.8	0.00097	0.00102	0.00649	1.44	0.843	0.53	0.0021	0.000499	0.00149	0.000899	0.00109	0.000963	2.49	1.94	0.502	0.758	0.0016	0.00184	0.00176	0.00154	0.902	2.13	2.13	4.66	0.00137	4.86	4.71	1.94	0.112	0.00109	12.2	3.11	2.66	5.38	0.303	2.13	0.165	1.35	0.603	0.607	p13285;	DNAJC3(227-246, no_mod);
p13286;	4.05	2.44	10.9	11.8	0.00156	1.87	0.555	0.000798	48.1	39.1	6.32	6.84	16.6	16.2	11.2	11.9	20.3	16.1	2.25	2.73	20.7	16.2	0.00649	0.00208	0.00121	10.3	8.47	22.4	5.68	7.67	5.94	7.6	0.000669	0.00156	7.31	7.61	18.1	30.5	16.9	16.4	11.5	12	16.4	6.98	4.83	5.24	6.79	30.6	66.2	7.81	0.694	2.39	0.00109	0.000839	10.8	6.67	15	35.8	2.2	8.27	p13286;	HBZ(17-32, no_mod);
p13287;	0.662	16.7	0.671	14.6	0.252	0.845	0.512	3.05	0.00109	5.57	0.0012	1.16	0.00136	2.21	0.00113	0.000959	0.00151	3.57	2.32	2.27	0.738	4.9	0.00649	0.00208	25.8	17.8	10.1	14	0.00149	0.000899	14.3	14.5	4.08	4.13	0.924	5.07	0.179	0.00184	2.27	1.32	5.66	14.5	5.67	5.58	0.00137	17.5	11.3	1.37	1.52	7.41	1.9	17.7	3.98	12.2	2.25	6.42	2.11	6.63	1.4	2.24	p13287;	TPR(713-723, no_mod);
p13288;	0.00117	0.000981	0.001	0.000698	0.00156	0.00126	0.00122	0.000798	0.00109	0.00152	0.0012	0.00158	0.00136	0.00141	0.00113	0.000959	0.00151	0.00128	0.00125	0.341	0.00097	0.00102	0.00649	0.00208	0.00121	0.0012	0.0021	0.000499	0.00149	0.000899	0.00109	0.000963	0.000669	0.00156	0.000545	0.000929	0.0016	0.00184	0.00176	0.00154	0.745	2.33	0.375	0.00135	0.00137	0.000962	8.89	0.00114	0.00109	0.00109	0.000569	0.000714	0.00109	0.789	0.00117	0.0011	0.00139	0.00103	0.00113	0.000914	p13288;	LCP1(545-570, no_mod);
p13289;	2160	1900	1620	1800	1640	1310	645	648	1440	1230	785	781	1000	1000	1100	1140	380	518	98.9	58.1	137	130	0.00649	0.00208	2410	2830	5590	4300	547	488	1880	2810	530	701	1400	1850	506	431	385	482	613	78.6	202	301	9.53	326	83.3	587	319	99.4	0.000569	47.3	297	286	506	1920	310	64	366	234	p13289;	ASPN(252-262, no_mod);
p13290;p13291;	33.71	22.201	22.04	19.1	22.02	22.48	3.69122	3.3208	4.86109	4.79152	3.8412	2.63158	1.75136	1.71141	6.12113	6.03096	1.46151	1.33128	2.75125	2.164	0.14297	0.00204	0.01298	0.00416	12.8012	12.09	40.17	26.77	2.62149	2.3409	16.6011	17.59	6.19067	4.81156	27.1005	23	0.5916	0.49684	0.98376	1.02154	16.31	0.82245	2.60075	6.16135	0.00274	7.48	3.11066	3.34114	1.20109	0.00218	2.452	4.3	5.91109	12.4008	7.00117	17.17	6.65139	2.03103	9.94113	29.11	p13290;p13291;	ASPN(252-263, no_mod);
p13292;	5.5	5.67	4.16	4.36	7.14	8.42	1.97	2.22	2.83	4.21	3.58	3.51	2.8	4.23	0.998	1.27	4.33	4.86	3.41	4.26	0.00097	0.00102	1.83	0.00208	1.83	0.861	2.09	0.705	0.00149	0.468	2.55	0.961	4.32	4.59	5.95	5.75	0.0016	0.00184	0.00176	0.967	15.1	5.84	12.8	7.38	0.378	5.93	7.48	2.81	2.65	2.68	8.35	20.7	10.5	7.89	8.6	4.05	9.68	10.1	15.8	8.23	p13292;	SRP14(66-74, no_mod);
p13293;	0.00117	0.000981	0.001	0.375	0.00156	0.00126	2.86	1.55	0.00109	0.00152	1.69	1.6	0.00136	0.00141	0.00113	0.000959	2.96	0.733	0.626	0.811	2.24	2.36	0.00649	0.00208	1.67	0.0012	3.74	1.69	0.00149	0.000899	0.00109	0.000963	0.000669	0.00156	0.000545	0.122	0.0016	0.146	0.00176	0.00154	1.68	0.00145	1.97	21	0.00137	0.587	2.78	0.00114	0.00109	0.00109	4.31	2.51	9.35	13.5	0.00117	0.0011	0.17	4.43	14.6	1.44	p13293;	COL12A1(972-1000, no_mod);
p13294;	8.21	8.01	4.83	3.84	6.13	9.61	14.3	13.3	7.36	3.11	13.3	10.1	2.01	0.00141	7.61	3.75	14.1	8.3	11.7	13.5	6.96	7.53	27.2	45.6	8.16	5.53	7.69	6.98	0.00149	0.000899	0.00109	0.548	7.95	8.15	8.91	13.8	3.39	2.03	4.95	4.84	13.2	69.4	21.5	52	1.11	19.9	21.7	0.859	4.19	0.125	0.837	8.47	12.6	26.9	16	4.5	5.84	6.98	5.4	2.91	p13294;	DPYSL3(400-418, no_mod);
p13295;p13296;	0.00234	10.101	1.051	14.5007	1.18156	0.00252	0.00244	2.9808	5.34109	0.00304	8.3112	20.0016	6.35136	6.46141	0.33613	0.385959	8.35151	0.00256	7.88125	0.001206	0.00194	0.00204	0.01298	29.5021	0.00242	8.3	34.732	1.1805	0.00298	4.2309	7.28109	0.001926	15.8007	0.72356	29.4005	19.16	0.0032	0.00368	0.00352	0.00308	55.957	0.0029	0.001508	65.9014	3.20137	0.001924	18.01	3.34114	0.00218	0.66409	34.06	4.97071	27.07	2.17084	3.14117	14.5011	0.00278	5.87103	3.13113	1.02091	p13295;p13296;	RPN1(126-151, no_mod);
p13297;	0.461	2.29	2.9	1.63	0.865	0.358	0.322	0.962	0.00109	0.00152	1.05	1.15	0.00136	1.3	0.00113	0.164	0.686	0.00128	6.29	5.75	0.00097	0.00102	0.00649	0.00208	0.00121	0.0012	0.933	0.000499	0.00149	0.000899	1.75	0.000963	1.88	9.36	2.62	2.21	0.0016	0.00184	0.00176	0.00154	13.6	12.5	8.44	8.79	0.156	28.6	9.46	0.00114	4.52	10.7	0.995	6.88	5.28	9.65	11.8	10.6	19.4	8.51	10.1	7.16	p13297;	KANK1(290-298, no_mod);
p13298;	2.01	0.61	0.001	0.000698	1.9	2.06	0.00122	0.000798	0.00109	0.00152	0.0012	0.00158	0.00136	0.00141	0.00113	0.000959	1.76	0.00128	0.00125	0.000603	0.00097	0.00102	0.00649	0.00208	0.00121	1.15	2.22	1.38	0.00149	0.000899	0.00109	0.000963	0.000669	0.00156	0.000545	0.000929	0.0016	0.00184	0.00176	0.00154	0.00112	0.00145	0.000754	0.00135	0.00137	0.000962	0.00066	0.00114	0.00109	0.00109	5.67	0.516	0.00109	0.000839	0.00117	0.0011	0.00139	0.00103	0.00113	0.173	p13298;	MCCC2(469-487, no_mod);
p13299;p13300;	43.5012	57.701	29.601	49.3007	39.7016	65.2013	17.9012	22.4008	28.4011	49.0015	79.6012	89.5016	95.4014	97.9014	81.4011	67.501	106.002	104.001	7.07125	10.0006	2.48097	6.41102	43.1065	49.5021	162.09	78.28	70.9021	53.416	36.3015	32.0009	187.001	186.001	53.6007	66.2016	72.5005	106.001	15.5016	11.5018	27.8018	38.8015	23.7011	20.9014	14.3008	25.6014	38.6014	49.401	10.8007	16.5011	65.4011	23.6011	23.0006	7.28071	85.1011	17.7008	30.9012	47.3011	73.4014	41.801	32.2011	9.54091	p13299;p13300;	DLAT(473-482, no_mod);
p13301;p13302;	20.42	16.73	17.3	12.86	57.1	42.1	7.82	6.41	1.73109	0.75852	11.47	6.26	2.728	1.29141	0.00226	0.001918	11.7	6.16	139.8	117.7	3.18	2.643	49.6	66.8	35.7	34.1	20.56	15.33	0.58449	0.001798	13.12	7.43	39	23.43	30.4	23.6	0.0032	0.00368	22.77	10.47	5.34	103.6	7.86	34.6	4.52	27.95	834	3.501	0.628	0.914	129.8	30.8	5.39	8.93	3.3	2.51	4.85	0.00206	0.725	2.538	p13301;p13302;	CTSD(205-222, no_mod);
p13303;p13304;	2.13117	30.401	6.251	33.3007	4.389	33.744	1.87122	8.1908	6.10109	9.51152	6.0812	25.8016	7.36136	15.4014	1.85113	5.37096	23.8015	21.3013	35.3012	43.74	0.00194	0.52402	97.0065	98.6021	20.2012	7.9412	10.0021	10.6005	3.43149	0.663899	17.1011	14.301	24.7007	22.9016	31.4005	38.3009	0.0032	0.00368	4.13176	4.27154	10.5011	23.62	4.48075	8.314	0.98237	15.198	104.5	20.6011	3.18109	1.75109	6.08	11.81	3.28109	4.178	6.24117	6.5011	2.27139	1.45103	0.00226	1.55091	p13303;p13304;	CTSD(M219);
p13305;	2.94	2.73	3.12	3.08	3.89	4.55	0.494	0.926	0.00109	0.205	3.79	6.4	2.67	2.64	3.03	1.87	5.54	5.59	1.72	1.5	0.00097	0.00102	15.6	20.6	1.06	0.368	3.75	4.72	0.00149	0.000899	2.73	2.61	2.24	5.2	4.48	5	0.0016	0.00184	0.549	1.39	1.71	2.59	2.17	6.15	0.189	1.29	3.38	3.42	1.55	0.11	0.22	1.73	1.83	2.68	2.74	3.13	1.14	0.276	2.27	1.39	p13305;	CD109(577-594, no_mod);
p13306;	28.6	3.28	22.6	2.69	6.65	2.38	34.3	4.45	1.52	1.44	25	3.5	30.9	1.11	12.1	5.29	19.6	3.3	51.4	0.215	9.88	1.64	0.00649	6.68	28.7	13	4.71	2.95	0.641	1.43	4.74	3.36	18.3	6.11	4.39	3.98	18.7	18.7	6.13	3.1	4.7	7.4	3.9	18.9	1.17	3	3.48	0.614	3.82	2.89	5.21	3.09	8.49	9.09	5.74	5.24	7.24	3.68	6.84	5.66	p13306;	MYOF(1619-1630, no_mod);
p13307;	36.4	41.2	86.7	93.3	50.9	34.5	51.4	64.1	30.4	33.1	74.2	81.6	46.3	45.7	15.7	14.5	21.9	28.1	71.1	98.5	7.6	7.7	0.00649	0.00208	76.2	109	67.5	72.8	34.8	31.8	37.3	28.9	153	116	57.8	56.1	12.5	12.1	36.1	32.2	159	128	110	244	23.9	246	182	131	106	127	73.9	140	241	329	134	145	121	301	432	110	p13307;	TUBB(46-58, no_mod);
p13308;	1.58	2.95	0.676	0.236	1.52	2.57	0.709	0.718	0.00109	0.00152	1.71	0.158	1.52	3.49	8.5	5.51	2.66	0.00128	0.00125	0.000603	0.00097	0.00102	0.00649	0.00208	0.00121	0.0012	1.93	1.71	0.00149	0.000899	0.971	0.000963	1.18	1.04	1.13	0.000929	0.0016	1.15	0.00176	0.00154	0.00112	1.19	0.000754	0.00135	0.00137	0.000962	1.21	0.00114	0.00109	0.619	0.000569	1.16	1.28	0.823	1.18	0.0011	0.00139	0.41	0.942	0.000914	p13308;	MPZL1(106-115, no_mod);
p13309;	7.28	8.63	9.73	8.6	12.9	12.5	1.49	3.68	7.18	7.95	8.65	14.1	7.87	10.1	0.54	0.553	2.3	3.24	17.2	14.7	5.76	9.37	0.00649	0.00208	0.00121	0.0012	1.82	2.39	6.71	5.41	0.00109	2.17	10	10.1	4.28	5.94	7.62	2.52	5.27	0.00154	7.57	25.1	14.3	17.1	0.51	38.6	23.7	19.3	3.72	5.83	36.6	11	11.6	49.5	5.64	38.7	3.42	38.4	12.3	26.2	p13309;	RCN1(134-141, no_mod);
p13310;	7.66	11	6.46	7.38	6.79	6.44	7.2	13.1	15.6	11.8	10.9	17.1	19.5	26	36.5	30.5	16.4	15.7	1.34	1.84	1.13	0.00102	0.00649	0.00208	6.34	9.01	6.15	4.56	20.9	14.5	13.8	11.2	16.6	19.6	10.5	13.4	12.4	15.6	9.46	12.8	4.09	0.00145	5.7	7.17	0.961	1.52	5.4	6.77	13.3	18.9	4.7	0.803	13.3	0.861	6.64	17.4	5.5	6.55	5.89	1.5	p13310;	PECAM1(412-423, no_mod);
p13311;	4.05	2.23	0.001	0.000698	4.08	2.06	0.00122	0.000798	3.82	0.969	1.71	1.12	6.79	6.38	0.00113	0.000959	0.00151	0.00128	0.00125	0.000603	0.00097	0.00102	0.00649	0.00208	0.00121	0.0012	0.0021	0.128	2.8	0.000899	2.86	2.65	1.15	0.00156	1.62	0.000929	1.16	0.00184	0.00176	0.00154	0.00112	0.00145	0.000754	0.00135	0.00137	0.000962	0.00066	0.00114	0.429	0.204	0.000569	0.128	0.00109	0.222	0.00117	0.0011	0.00139	1.88	0.00113	0.000914	p13311;	CAMK2A(259-267, no_mod);
p13312;	0.00117	0.000981	0.001	0.000698	0.00156	0.00126	0.00122	0.000798	0.00109	0.00152	0.0012	0.00158	0.00136	0.00141	0.00113	0.000959	0.00151	0.00128	0.00125	0.000603	0.00097	0.00102	1.41	1.76	0.00121	0.0012	0.0021	0.000499	0.00149	0.000899	0.00109	0.000963	0.000669	0.45	0.000545	0.113	0.0016	0.00184	0.00176	0.00154	0.00112	0.00145	0.000754	0.00135	0.00137	0.196	0.00066	0.00114	0.00109	0.00109	0.000569	0.000714	0.00109	0.849	0.00117	0.0011	0.00139	0.00103	0.00113	0.000914	p13312;	PICALM(9-24, no_mod);
p13313;	3.02	3.96	3.43	3.85	2.55	4.34	4.23	6.4	3.73	3.96	5.06	8.39	6.22	6.06	0.00113	0.000959	3.9	3.43	4.19	4.92	0.00097	0.00102	22.8	25.9	5.17	2.78	1.62	1.36	1.34	0.000899	2.02	2.84	8.3	9.36	4.67	8.67	0.0016	0.00184	0.00176	5.83	10.1	0.00145	6.71	5.94	0.00137	15.9	0.00066	1.82	2.65	4.98	0.999	17.2	5.77	14.1	5.3	4.1	3.01	6.47	2.03	0.975	p13313;	09/09/18 00:00:00(460-476, no_mod);
p13314;	0.00117	2.43	1	1.57	0.00156	2.13	0.589	3.86	0.00109	0.196	3.72	2.1	3.05	1.06	0.00113	0.000959	0.00151	1.45	1.94	1.27	2.18	2.11	0.00649	0.00208	16.1	3.21	0.0021	0.208	0.801	0.62	0.939	0.548	1.92	3.37	0.678	1.24	0.471	0.00184	0.00176	1.12	0.987	1.79	2.97	0.00135	0.00137	2.18	2.03	0.446	1.56	3.51	7.79	6.14	6.99	6.47	3.65	3.38	3.59	0.00103	4.6	0.000914	p13314;	CAMK2G(260-268, no_mod);
p13315;	2.21	2.97	3.91	5.07	3.61	7.1	2.94	3.06	1.65	2.4	3.35	7.42	3.51	8.93	0.395	1.4	6.62	5.87	4.53	5.71	0.00097	0.506	17.1	8.29	3.62	1.22	4.19	1.63	3.24	1.6	3.96	1.13	7.59	5.88	3.3	4.31	1.62	1.79	4.03	1.27	13.7	15.6	9.62	16.9	0.568	13.8	13.8	1	3.06	2.97	3.13	22	5.44	13.2	4.02	2.48	1.1	4.97	2.32	1.67	p13315;	SF3B14(29-41, no_mod);
p13316;	8.28	6.98	4.71	3.57	9.24	7.33	4.5	5.61	4.24	3.01	5.8	6.84	0.00136	0.00141	3.5	6.13	4.14	4.5	3.77	3.19	0.00097	0.00102	0.00649	0.00208	0.00121	3.26	4.12	5.12	9.78	14.8	1.42	2.83	3.97	5.22	10.6	13.5	1.56	4.1	0.00176	2.65	1.75	0.00145	0.000754	9.5	0.00137	0.000962	2.22	5.44	6.75	1.91	1.05	0.729	1.05	0.000839	3.35	5.25	2.87	3.12	0.00113	0.000914	p13316;	ACADVL(278-286, no_mod);
p13317;	0.00117	8.45	0.001	3	0.00156	8.8	0.00122	0.000798	0.00109	0.00152	0.0012	3.84	0.00136	0.00141	0.00113	0.000959	0.00151	3.27	0.00125	3.7	0.00097	0.00102	0.00649	0.00208	0.369	7.45	4.88	4.01	0.00149	0.000899	0.617	2.78	0.000669	1.2	0.000545	5.65	0.0016	0.00184	0.00176	0.00154	0.00112	0.00145	0.000754	1.24	0.00137	0.0759	1.27	1.06	1.5	0.226	0.000569	0.256	0.00109	0.551	0.00117	1.61	0.00139	0.219	0.00113	0.000914	p13317;	ACAA2(360-370, no_mod);
p13318;	0.00117	1.03	0.001	0.000698	0.00156	2.24	1.63	0.651	0.00109	0.00152	0.0012	0.00158	0.00136	0.00141	0.00113	0.000959	0.00151	0.00128	0.142	0.000603	0.00097	0.00102	0.00649	0.00208	0.00121	0.315	0.0021	0.000499	0.00149	7.49	0.00109	0.000963	0.000669	0.00156	3.9	3.84	0.0016	0.876	0.00176	0.00154	0.662	0.00145	0.000754	0.4	0.138	0.000962	0.177	0.00114	1.25	0.678	12.6	0.000714	4.79	1.03	0.00117	0.0011	8.14	0.864	3.24	0.000914	p13318;	F5(2132-2142, no_mod);
p13319;	36.7	30.5	77.8	80.6	47.9	43	17.9	14	7.87	10.9	48	40.9	19.4	17.6	28.8	26.7	35.2	26.9	66.9	53	1.7	3.47	0.00649	0.00208	0.00121	22.6	3.52	25.7	5.97	11	20	20.4	40.6	38.1	82.2	78.4	4.04	9.3	11.5	8	30.6	44.3	36.7	21.1	4.14	54.1	34.6	50.3	44.2	23.2	12.4	45.6	7.08	51.8	40.5	52.5	10.3	17	3.47	20.3	p13319;	SPTAN1(522-532, no_mod);
p13320;	0.00117	0.000981	0.001	0.000698	0.00156	0.105	0.00122	0.000798	0.00109	0.00152	0.0012	0.00158	0.00136	0.00141	5.24	7.11	0.00151	4.3	0.00125	0.000603	0.00097	18.3	0.00649	0.00208	0.00121	0.0012	6.69	0.000499	6.81	0.000899	0.00109	0.132	1.37	2.29	0.000545	0.000929	0.0016	0.00184	0.00176	38.4	3.62	10.6	0.000754	0.835	1350	2.26	7.03	3.4	13.5	2150	6.71	5.11	0.231	2.71	0.00117	0.0011	29.5	0.00103	0.345	0.000914	p13320;	RANBP3(474-486, no_mod);
p13321;	2.89	2.96	3.01	1.47	2.98	2.66	33.1	29.1	0.98	4.38	6.96	2.77	130	55.9	11.5	10.7	13.7	5.21	2.35	0.723	5.22	3.18	0.00649	0.00208	29.5	28.8	0.0021	0.000499	61.4	158	3.52	117	18.2	8.91	21.1	9.4	16.2	77.7	9.93	3.99	28.7	11.6	37.9	74	4.94	8.13	173	2.33	8.72	3.84	22.5	6.74	112	29.8	5.47	16.8	51.9	84.7	176	28.9	p13321;	TNC(2063-2073, no_mod);
p13322;	30.5	36.3	18.4	22.2	28.1	36.9	24.2	33.5	8.72	7.74	42.8	25.4	21.8	23.1	15.2	12.6	21.4	17.3	88.6	30	8.47	26.6	0.00649	0.00208	13	14	10.9	7.46	9.55	5.57	19.1	9.83	30.6	24.3	34.3	15.6	7.09	10.6	38.6	10	15.2	54.8	63.4	21.1	0.953	33.5	39.5	6.88	17.2	56.5	5.38	22.4	67	40.5	56.4	44.3	17.9	28.4	25.7	24.4	p13322;	CAMK2D(260-268, no_mod);
p13323;	3.19	8.16	9.3	3.02	3.37	1.79	17	16.4	1.34	11.7	1.7	9.23	5.1	0.836	34.3	25.6	0.327	11.2	2.4	2.57	6.63	5.58	0.00649	23.1	39.3	20	14.4	6.71	11.8	14.9	6.35	3.77	17.7	10.7	6.27	9.07	9.05	11.3	12.4	15.4	2.97	0.00145	1.89	2.16	2.3	0.000962	0.00066	1.08	3.25	11.6	10.5	2.02	8.49	0.000839	7.4	3.64	10	1.23	1.79	4.01	p13323;	F11R(78-86, no_mod);
p13324;	0.00117	2.95	0.001	0.000698	4.41	4.07	0.00122	1.31	0.00109	0.00152	0.0012	1.67	0.00136	0.831	0.00113	0.000959	0.00151	1.59	0.00125	1.54	0.00097	0.00102	0.00649	0.00208	0.00121	0.0012	0.0021	0.000499	0.00149	0.381	0.00109	1.77	1.56	0.00156	1.22	2.59	0.0016	0.00184	1.05	1.68	0.00112	0.00145	1.35	0.00135	0.29	0.000962	1.64	10.8	0.00109	0.00109	1.06	0.000714	1.87	0.000839	0.00117	0.0011	0.00139	0.00103	0.00113	0.000914	p13324;	CFHR2(69-82, no_mod);
p13325;	7.53	6.04	1.06	1.42	3.92	3.31	1.95	2.2	0.00109	0.00152	0.0012	1.4	1.24	1.45	0.00113	0.000959	0.0755	0.00128	5.89	5.66	0.00097	0.00102	0.00649	0.00208	0.00121	0.0012	0.0021	0.000499	0.00149	0.000899	5.12	3.61	2.3	1.67	0.000545	0.000929	0.0016	0.00184	3.36	4.96	45.9	0.00145	0.000754	6.6	0.00137	5.84	4.87	16.9	0.00109	0.00109	12	5.13	15.1	0.402	0.00117	0.0011	0.0418	3.72	1.61	0.000914	p13325;	LV321_HUMAN; 39-49_no_mod;
p13326;	4.74	4.25	2.4	1.98	7.59	8.69	14.8	9.59	0.00109	0.00152	2.46	2.35	9.44	11.7	14.5	11.3	2.66	6.37	11.1	17.3	3.42	1.55	26.4	16.3	5.85	5.91	7.5	5.16	1.87	1.62	4.56	3.41	21.2	24.1	9.29	12.1	1.5	1.1	9.73	19.1	52.4	8.73	6.67	15.1	4.15	3.65	106	7.57	0.00109	6.24	26.3	4.77	64	4.12	13.1	11.3	38.3	55.1	27.6	7.44	p13326;	|P01714|LV301_HUMAN(18-27, no_mod);
p13327;	15.5	13.3	0.419	0.178	1.39	1.57	3.79	2.47	14.8	11.1	5.54	0.674	6.53	4.03	2.22	1.34	8.52	10.9	0.00125	0.000603	29.8	29.6	0.00649	0.00208	5.42	2.12	34.8	3.63	1.86	0.000899	0.327	0.707	1.45	4.28	1.45	2.01	12.7	1.45	0.581	23.9	7.26	0.00145	0.000754	8.74	4.64	0.000962	0.00066	1.7	1.48	1.66	13.4	0.508	11.6	0.000839	2.53	0.539	1.79	87.8	3.26	0.000914	p13327;	LV325_HUMAN; 39-48_no_mod;
p13328;	19.8	23.8	0.42	0.591	5.87	8.37	22.7	25	6.96	5.52	3.04	3.34	0.00136	1.09	0.00113	0.000959	1.92	2.6	9.59	11.1	6.56	3.58	0.00649	0.00208	7.74	6.25	12	8.25	0.00149	0.319	10.5	12.3	11	10.3	1.64	1.69	0.945	2.11	16	11.2	1.32	4.7	3.66	4.65	3.66	4.65	4.5	1.41	4.16	3.82	9.36	1.66	6.19	0.821	3.6	2.58	6.51	0.00103	2.93	3.5	p13328;	CFHR5(69-82, no_mod);CFHR1(69-82, no_mod);
p13329;	12.7	11.3	7.46	8.97	15	19.9	16.6	12.8	2.96	1.66	10	12	7.67	10.5	7.48	9.49	6.11	7.07	1.26	1.97	3.14	3.36	15.6	15.1	12	5.36	4.22	2.3	3.31	5.16	10.9	9.11	26.4	31	11	11.6	2.53	0.00184	5.2	4.94	9.24	3.77	8.51	6.32	12.3	6.3	5.11	7.7	4.54	9.66	11.6	2.66	14.6	8.53	18.6	14.8	9.74	3.6	10.2	10.6	p13329;	ZFHX4(2090-2097, no_mod);
p13330;	1.23	3.04	2.85	2.12	2.9	6.51	2.07	0.388	0.00109	0.00152	2.85	1.19	0.00136	0.00141	0.509	0.000959	0.00151	2.1	1.59	1.18	0.00097	0.00102	0.00649	0.00208	0.00121	0.0012	3.34	0.788	0.00149	0.000899	1.31	0.000963	2.48	1.48	3.63	2.97	0.0016	0.00184	1.16	1.86	3.39	4.49	7.79	4.34	0.00137	6.52	6.43	2.85	0.0625	1.07	0.000569	2.6	2.89	14.4	1.61	3.65	1.81	2.24	0.00113	2.88	p13330;	BCL10(98-105, no_mod);
p13331;	5.52	6.75	5.21	6.8	7.65	7.89	9.23	12.4	4.14	3.89	0.0012	12.4	0.716	14.3	8.37	11.9	1.57	11.3	3.38	3.52	9.47	10.8	0.00649	0.00208	28.3	37.8	0.0021	15.5	2.69	17.2	9.23	10.6	14.2	14.6	12	9.77	21.7	36.6	21	12.5	10.3	10	9.18	9.8	6	9.41	4.7	15.2	11	16.4	8.41	4.75	43.8	6.31	19.1	11.3	18.1	60	21.8	11.8	p13331;	EGFR(852-860, no_mod);
p13332;	3.97	6.09	7.38	8.44	5.74	7.13	22	24.7	1.71	4.38	7.64	9.8	6.01	7.11	2.14	2.02	4.93	4.53	30.5	47.5	6.72	8.2	0.00649	0.00208	0.00121	13.6	13.8	30.6	0.00149	3.88	0.00109	2.73	15	14.2	17.1	13.1	1.69	2.78	12.2	14.9	6.65	10.9	11.2	8.27	0.00137	5.58	11.5	0.00114	0.00109	1.49	0.000569	10.6	1.41	9.36	4.71	15.4	3.64	0.00103	1.48	0.614	p13332;	ASPN(276-290, no_mod);
p13333;	1.23	0.943	1.31	0.406	6.79	6.42	2.79	2.27	0.00109	0.36	1.14	1.13	1	1.25	0.415	0.17	1.93	3.44	2.6	2.4	0.00097	0.447	23.7	22	2.52	0.998	0.553	0.265	0.00149	0.199	0.00109	0.116	4.61	3.58	3.95	5.16	0.0016	0.00184	8.13	9.49	1.1	2.8	5.49	1.44	1.05	1.56	1.32	0.473	8.82	3.6	3.16	2.41	0.517	0.711	0.793	1.08	1.34	0.00103	0.00113	1.17	p13333;	C21orf33(116-141, no_mod);
p13334;	0.81	0.000981	21.3	18.9	2.8	1.08	0.00122	0.000798	0.00109	0.00152	1.77	0.00158	0.00136	0.00141	0.00113	0.000959	2.25	0.822	5.05	4.21	0.543	0.00102	0.00649	1.72	0.00121	0.0012	0.0021	0.000499	0.00149	0.000899	0.915	0.301	15.5	8.03	0.000545	0.71	0.0016	0.00184	0.00176	1.11	1.97	0.00145	0.692	0.00135	5.33	0.028	0.541	0.00114	0.00109	0.0899	9.79	0.524	0.213	0.000839	0.00117	2.96	0.701	0.00103	0.285	0.000914	p13334;	SPTA1(1449-1468, no_mod);
p13335;	1.48	0.000981	7.41	0.000698	2.98	0.608	0.00122	0.000798	0.00109	0.00152	3.39	3.38	3.32	0.592	0.00113	0.505	0.00151	1.84	7.05	0.000603	0.00097	1.04	0.00649	0.00208	8.43	0.0012	3.66	0.000499	0.00149	1.28	0.00109	0.469	0.000669	0.00156	0.000545	0.000929	0.0016	0.00184	0.00176	0.00154	0.00112	16.4	0.000754	1.43	0.00137	25.8	8.54	0.00114	0.00109	2.75	30.8	27.4	0.00109	11.2	0.00117	1.68	1.23	0.629	0.00113	0.000914	p13335;	MNDA(47-54, no_mod);
p13336;	44.1	23.7	47.6	25.1	25.3	24.9	29.7	28.1	17.5	23.4	32.8	33	19.2	24.8	29.5	33	34.9	39.7	14.5	11.1	13.9	14.5	0.00649	0.00208	4.93	26.5	36.1	29.4	24.8	29.6	20.2	20.1	56	53.5	35.6	41.3	24.2	22.5	23.4	34.5	16.9	34.5	21.8	24.8	24.4	29.9	13.8	24.9	35.4	40.6	8.74	25.2	44.3	24.3	78.6	32.2	21.9	45.6	12.4	16.4	p13336;	SPTBN1(74-83, no_mod);
p13337;	0.00117	4.44	0.001	1.15	0.00156	4.72	0.00122	3.65	0.00109	2.95	5.19	3.56	15.9	14.8	7.28	3.84	0.00151	1.6	0.00125	0.000603	7.38	0.00102	0.00649	0.00208	2.35	0.0012	0.0021	0.000499	16.5	6.51	2.09	2.63	5.42	0.00156	0.000545	2.16	9.74	6.64	5.9	0.00154	0.00112	0.665	0.000754	1.47	0.00137	0.000962	0.00066	5.97	0.00109	2.86	0.000569	0.000714	0.00109	0.195	0.00117	0.0011	0.00139	0.00103	0.00113	0.000914	p13337;	BRWD1(1252-1259, no_mod);
p13338;	1.62	0.000981	9.8	7.49	4.32	7.77	18.3	13.7	0.00109	0.00152	6.4	6.28	0.00136	0.00141	0.00113	0.000959	7.69	0.00128	0.00125	5.41	0.00097	12.8	0.00649	0.00208	0.00121	34.3	28.2	16.5	0.00149	9.64	0.00109	21.1	0.000669	11.4	0.000545	13.7	0.0016	14.5	0.00176	6.64	6.26	5.08	0.144	15	0.88	0.000962	6.36	1.86	9.11	4.59	1.46	0.529	8.17	4.12	9.15	12	0.00139	8.44	16.2	3.52	p13338;	TMED10(75-87, no_mod);
p13339;	17.9	13.7	15.9	41.2	13.2	33.7	6.52	5.88	11.9	6.06	17.9	48.1	29.4	57.6	10.5	25.7	26.6	32.7	22.7	23.1	11.7	7.7	0.00649	0.00208	54.2	30.3	32.6	25.6	6.36	26	13.3	26.5	61.9	58.1	18.5	38.7	22.3	25.1	27.1	21.7	36.6	30.8	29.4	61.1	19.1	46.9	25.9	90.6	39.2	54.2	54.5	27.4	87.5	48.6	65.2	45.7	48.9	41.8	66.9	25.8	p13339;	C3orf26(77-84, no_mod);
p13340;	2.8	3.51	3.4	5.02	3.71	5.62	1.6	1.11	1.9	0.466	5.71	5	4.42	3.19	0.00113	0.13	3.81	2.14	10.2	2.42	0.00097	0.00102	22.9	19.4	13.1	3.69	3.17	4.48	2.18	0.062	1.47	2.58	6.4	5.85	5.15	3.37	0.0016	0.00184	1.8	2.65	3.43	8.45	3.33	4.17	1.39	3.87	6.85	2.93	3.18	1.19	13.2	6.48	4.57	4.54	2.34	1.01	0.98	1.76	0.729	0.366	p13340;	TM9SF4(124-143, no_mod);
p13341;	13.2	10.9	0.724	7.61	8.28	9.5	14.3	66.7	63.6	40.9	20.6	19.6	26.5	18.4	20.1	6.01	43.5	30.5	7.97	6.84	44.4	94.9	0.00649	0.00208	15.2	15.6	27.6	36.2	15.5	42.5	11.2	25.6	25.9	24.7	15.7	11.3	17.7	9.19	66.3	65.4	19	8.79	10	10.8	11.2	4.6	6.8	8.64	3.58	18.3	3.39	2.27	7.53	7.21	46	2.03	17.7	4.94	11.1	23.2	p13341;	VCAN(630-638, no_mod);
p13342;	0.203	1.17	2.54	0.367	2.11	1.05	6.96	5.07	4.14	7.06	2.22	0.00158	18.4	16.7	4	13.3	0.00151	0.3	0.883	1.37	4.58	7.05	4.36	0.00208	15.8	16.1	7.2	2.82	2.83	6.57	1.38	1.9	0.734	5.94	2.28	0.823	8.94	20.1	5.6	8.54	6.58	21.2	15.9	8.26	1.67	26.4	10.5	1.56	2.6	13.1	10.6	1.33	33.2	41.3	0.833	0.0011	0.0616	9.96	5.64	0.000914	p13342;	MX1(352-359, no_mod);
p13343;	17.6	12.5	7.37	3.75	10.1	8.68	0.988	2.54	7.04	1.35	2.83	0.49	0.00136	1.3	0.85	0.0927	5.56	1.04	2.81	13.3	2.3	0.00102	6.43	19.2	3.54	3.5	0.0021	4.66	8.49	9.59	2.6	2.78	8.74	7.01	4.77	4.29	22	18.8	2.13	11.4	4.23	0.00145	0.000754	5.96	0.15	4.67	10.8	0.00114	70.2	0.352	10.5	2.17	5.03	8.76	3.62	10.1	2.63	1.1	3.6	3.93	p13343;	P4HB(338-345, no_mod);
p13344;p13345;	939	563	1570	1192	1745	1356	226	150.5	35.87	39.9	584	339	59.8	54.9	64.2	16.59	1066	861	1196	1098	23.7	25	3760	6670	778	659	1428	828	29.9	23.45	838	516	443	286	2270	1303	23.78	0.00368	72.1	60.9	332	65	185.8	317	94.6	111.2	256	128.2	229	33	281.6	79.6	222.1	54.9	233.7	293	198.4	125.4	363	99.2	p13344;p13345;	COL6A3(1127-1143, no_mod);
p13346;p13347;	38.85	39.701	16.12	17.8007	22.6	17.9013	6.39122	7.3508	7.58109	8.031	12.2012	13.5016	9.58136	9.41141	35.32	42.65	19.0015	17.1013	18.4	13.1006	0.00194	2.22102	79.6	0.00416	6.89121	5.913	12.8021	10.31	2.56149	0.631899	19.8011	18.87	2.46067	4.18156	10.6005	6.49093	3.2616	6.03184	0.00352	0.00308	2.48112	3.32145	4.04075	11.3	0.70837	0.585962	2.54066	9.42114	2.85109	0.20009	6.456	3.76	6.736	2.449	6.67117	4.5811	1.74139	0.00206	2.94113	13.97	p13346;p13347;	DCN(92-102, no_mod);
p13348;p13349;	11.85	15.1	19.41	21.51	18.59	17.55	18.54	18.99	27.51	28.73	29.02	34.78	26.53	28.14	1.96113	2.925	24.16	26.64	5.168	5.906	0.00194	0.00204	0.01298	0.00416	0.00242	39.06	34.09	41.66	29.21	26.27	38.92	31.77	13.41	13.48	17.98	22.27	18.06	32.76	16.03	14.25	5.37112	0.0029	0.263754	0.77135	0.00274	2.07096	0.816	48.45	5.35109	17.4	5.704	0.001428	4.034	0.001678	2.4063	25.38	11.107	0.00206	0.28213	0.208914	p13348;p13349;	ACADS(386-399, no_mod);
p13350;	0.00117	0.000981	0.001	0.000698	0.00156	0.373	0.00122	0.000798	0.00109	0.00152	0.359	0.591	0.384	0.0896	0.00113	0.0654	0.00151	0.262	0.00125	0.000603	0.169	0.29	0.00649	3.05	7.09	4.16	0.0021	0.557	0.00149	0.000899	0.00109	0.756	0.243	0.687	0.355	0.744	0.0016	0.00184	0.00176	0.475	0.00112	0.00145	0.000754	0.00135	0.00137	0.000962	0.00066	0.00114	0.313	0.382	2.6	0.000714	4.67	0.734	0.553	0.0011	0.00139	0.00103	0.47	5.85	p13350;	ABCD3(390-399, no_mod);
p13351;	0.00117	0.000981	0.001	1.6	0.00156	1.05	0.00122	0.62	0.00109	0.00152	0.0012	0.00158	0.00136	0.00141	0.00113	0.000959	0.00151	0.00128	4.09	3.48	0.00097	0.00102	0.00649	0.00208	0.00121	1.04	0.0021	0.000499	0.00149	0.000899	0.00109	0.000963	2.31	1.81	0.000545	0.000929	0.0016	0.00184	0.00176	0.00154	15.2	4.68	0.805	5.58	0.00137	7.69	5.85	0.789	1.44	4.93	3.05	12.7	4.63	5.61	1.63	1.96	3.91	11.4	7.54	2.74	p13351;	POLR2C(10-20, no_mod);
p13352;	0.00117	0.000981	0.001	0.000698	1.88	1.52	3.18	4.47	0.00109	0.00152	0.0012	1.12	0.00136	0.00141	0.00113	0.000959	0.00151	1.82	2.39	2.12	0.00097	0.00102	0.00649	0.00208	0.00121	0.0012	0.0021	0.000499	0.00149	0.000899	0.00109	0.000963	4.77	5.8	0.000545	0.000929	0.0016	0.00184	1.68	0.00154	1.12	2.17	5.12	4.29	6.91	1.45	0.962	4.58	0.00109	3.63	10.3	0.000714	0.00109	1.59	0.00117	0.0011	0.00139	0.00103	0.00113	0.000914	p13352;	APOB(2150-2164, no_mod);
p13353;	0.00117	0.000981	0.001	0.000698	0.00156	0.00126	0.00122	0.000798	0.00109	0.00152	0.0012	0.00158	0.00136	0.00141	0.00113	0.000959	0.00151	0.00128	0.494	0.279	0.00097	0.00102	0.00649	0.00208	0.00121	0.0012	0.0021	0.000499	0.00149	0.000899	0.00109	0.000963	0.000669	0.00156	0.000545	0.000929	0.0016	0.00184	0.00176	0.00154	0.421	0.00145	0.000754	0.00135	0.00137	0.000962	0.00066	0.00114	0.00109	0.00109	0.654	0.601	0.00109	0.000839	0.00117	0.0011	0.00139	0.00103	0.00113	0.000914	p13353;	PSMA6(71-88, no_mod);
p13354;	2.03	4.25	3.02	5.22	4.93	7.6	7.54	7.25	23.1	37.6	6.16	7.1	6.18	9.09	2.27	2.32	1.46	1.79	1.49	23.8	2.36	4.24	11.9	32.1	8.24	4.7	6.2	0.849	2.98	1.64	2.45	2.94	8.75	7.55	4.26	5.52	1.99	2.07	1.84	4.59	2.96	4.56	7.65	8.09	1.8	1.13	0.896	2.31	4.52	0.566	15.9	3.01	5.75	2.73	2.6	3.36	3.28	2.57	8.91	1.52	p13354;	FLNC(1968-1982, no_mod);
p13355;	17.9	16.8	57.3	48.1	21.4	25.4	125	152	0.00109	4.88	31.8	48.1	0.00136	17.5	2.79	13.2	0.00151	21.4	506	452	0.00097	0.00102	0.00649	0.00208	7.25	0.0012	15.7	0.000499	0.00149	0.000899	0.00109	8.36	322	308	136	150	0.0016	0.00184	105	70.8	102	1200	607	340	28.1	1260	677	80.4	88.6	137	24.6	488	53.4	1750	257	55.4	225	80.1	98.9	89.1	p13355;	LMNA(62-72, no_mod);
p13356;	0.00117	0.000981	0.27	0.000698	0.732	0.665	35.8	33.9	0.792	0.00152	0.413	0.00158	1.95	0.00141	0.00113	0.000959	0.138	0.00128	0.273	0.000603	0.00097	1.29	0.00649	0.00208	0.704	9.72	0.0021	0.000499	5.82	0.000899	0.00109	0.000963	1.91	1.13	1.61	10.6	5.17	2.32	45.5	38.5	0.00112	0.24	0.000754	0.643	0.00137	0.374	0.245	0.298	0.00109	0.481	43.2	0.000714	0.00109	0.000839	0.00117	0.0011	0.00139	0.00103	0.00113	0.000914	p13356;	CCDC150(549-556, no_mod);
p13357;	0.00117	0.000981	0.001	0.000698	0.00156	0.00126	0.00122	0.000798	0.00109	0.00152	0.0012	0.00158	0.00136	0.00141	0.00113	0.000959	0.00151	0.00128	1.09	1.17	0.00097	0.00102	0.00649	0.00208	0.00121	0.0012	0.0021	0.000499	0.00149	0.000899	0.00109	0.000963	0.164	0.00156	0.000545	0.585	0.0016	0.00184	0.00176	0.00154	0.00112	0.00145	0.628	0.00135	0.00137	1.55	2.57	0.00114	0.00109	0.00109	0.31	0.000714	0.00109	2.32	0.00117	0.0011	0.00139	0.00103	0.00113	0.000914	p13357;	SYAP1(71-84, no_mod);
p13358;	99.6	104	75.3	47.2	76.7	52.1	71.3	38.9	46.4	48.8	65	76.8	28	24.7	43.2	39.1	48.2	43.6	14.8	18.2	76.1	70.7	0.00649	0.00208	14.7	85.9	46.7	223	29.7	43.6	72	99.5	49.3	66.6	66.9	53.9	47.7	94.8	53.6	56.3	70.4	26.5	64.8	212	23.5	37.9	67.4	62.5	61.3	16.3	45.3	32.1	285	167	74.6	104	122	146	1600	69.9	p13358;	COL12A1(1662-1672, no_mod);
p13359;	13.4	8.6	2.56	3.41	2.35	3.63	12.6	13.6	13.4	0.00152	2.7	0.00158	0.00136	0.00141	0.295	4.19	6	2.82	0.00125	0.96	0.00097	22.5	0.00649	0.00208	9.69	14.5	0.0021	2.24	3.59	9.58	2.51	4	10.2	0.00156	16.7	10.9	76.3	75.6	20.2	12.3	0.19	2.11	0.000754	25.9	4.88	0.000962	26.7	1.12	49.8	0.00109	8.14	3.39	3.12	5.62	0.752	0.0011	3.03	0.00103	13.3	3.34	p13359;	AP1B1(117-127, no_mod);AP2B1(117-127, no_mod);
p13360;	6.7	6.74	1.59	1.64	5.29	7	3.93	4.6	9.66	0.00152	4.01	4.34	2.46	0.00141	1.27	0.000959	4.38	2.99	1.39	1.62	0.839	0.00102	0.00649	0.00208	0.00121	4.5	0.0021	2.45	2.62	0.995	3.27	2.39	8.81	6.87	2.21	0.443	0.0016	0.00184	3.37	1.71	2.34	5.77	0.635	13.1	2.95	2.2	5.87	0.00114	7.15	2.86	7.35	5.64	5.36	5.01	6.52	5.27	4.7	6.35	6.51	3.22	p13360;	AP1B1(117-128, no_mod);AP2B1(117-128, no_mod);
p13361;	0.00117	0.000981	0.001	0.000698	1.1	0.612	0.00122	0.121	0.00109	0.00152	0.0012	0.00158	0.00136	0.00141	0.00113	0.000959	0.00151	0.00128	0.00125	0.000603	0.00097	0.00102	0.00649	0.00208	0.00121	0.0012	0.0021	0.000499	0.00149	0.000899	0.00109	0.000963	0.000669	0.00156	0.852	0.000929	0.0016	0.00184	3.16	0.00154	0.00112	0.00145	0.000754	4.07	0.00137	0.000962	2.47	0.00114	0.127	4.67	3.55	4.23	0.00109	2.47	0.00117	0.0011	30.4	15.7	0.00113	18	p13361;	PSMD4(83-91, no_mod);
p13362;	5.22	0.000981	17.5	1.75	4.73	0.00126	11	0.41	5.17	0.00152	14.3	0.00158	0.00136	3.87	2.62	0.000959	10.7	0.136	8.4	4.42	0.00097	0.00102	0.00649	205	0.00121	0.0012	0.0021	0.000499	0.00149	0.000899	0.838	0.000963	3.33	0.923	0.000545	0.000929	0.0016	0.00184	0.00176	0.00154	0.00112	7.27	1.42	0.687	0.13	5.57	0.826	6.12	0.00109	0.534	1.89	4.99	0.00109	2.21	2.31	0.0011	0.00139	2.26	0.00113	0.000914	p13362;	AIMP1(250-262, no_mod);
p13363;	4.79	3.26	5.87	5.9	7.38	6.36	4.88	4.27	0.00109	0.00152	5.4	4.18	3.48	2.74	3.7	3.62	2.57	3.55	1.93	1.71	0.00097	0.00102	0.00649	0.00208	11.3	15.3	8.96	6.83	0.00149	1.43	4.01	3.54	11	10.9	8.54	7.47	0.0016	0.00184	1.97	0.00154	4.56	0.869	2.98	1.76	2.47	4.25	4.01	6.49	3.56	7.23	3.65	2.1	29.2	3.04	7.85	16.6	11.6	23.8	14.5	10.3	p13363;	NOMO2(299-308, no_mod);NOMO1(299-308, no_mod);NOMO3(299-308, no_mod);
p13364;	0.00117	0.000981	0.001	0.0566	0.215	0.182	0.648	0.000798	0.00109	0.00152	0.0012	0.09	0.00136	0.00141	0.00113	0.000959	0.095	0.196	23.1	18.8	0.544	1.48	2.46	2.74	1.06	0.446	0.0449	0.117	0.00149	0.000899	0.00109	0.000963	0.777	2.4	2.12	1.57	0.0016	0.00184	1.6	1.78	0.00112	0.932	0.873	0.949	1.26	0.000962	5.55	0.335	0.00109	0.0614	13.2	0.634	0.225	0.165	0.441	0.247	0.00139	0.00103	0.00113	0.000914	p13364;	ITIH4(139-151, no_mod);
p13365;	0.00117	0.000981	0.001	0.915	0.00156	0.278	0.00122	0.000798	0.00109	0.00152	0.819	1.62	0.00136	0.00141	0.00113	0.000959	0.582	0.00128	0.00125	3.26	0.00097	0.00102	3.3	6.08	0.00121	1.03	0.0021	0.704	0.00149	0.000899	0.00109	0.000963	2.14	1.02	1.12	1.09	0.0016	0.00184	0.00176	0.00154	3.51	2.59	1.2	3.85	1.87	1.15	2.96	0.00114	0.00109	0.00109	9.34	4.99	4.46	3.55	0.808	0.0011	0.00139	2.84	1.71	0.000914	p13365;	DNAJA1(221-246, no_mod);
p13366;	0.00117	0.000981	0.945	1.39	1.25	1.2	0.485	1.06	0.00109	0.00152	2.18	2.44	0.00136	0.00141	0.00113	0.000959	1.17	1.79	0.584	1.78	0.00097	0.00102	0.00649	0.00208	6.05	3.88	2.38	0.843	0.00149	0.000899	0.237	0.000963	0.635	1.25	0.94	0.972	0.0016	0.00184	0.00176	0.00154	0.633	0.00145	0.000754	0.00135	0.0694	0.000962	0.187	4.68	0.00109	0.87	0.000569	0.000714	0.512	0.000839	3.61	0.503	0.00139	0.00103	0.00113	0.000914	p13366;	ACACB(1460-1469, no_mod);
p13367;	0.00117	0.000981	0.001	3.17	1.39	1.31	2.54	7.83	0.00109	4.52	1.09	0.523	2.53	0.629	2.26	2.83	2.68	3.48	5.47	5.61	3.26	0.36	0.00649	0.00208	0.913	2.23	0.0021	0.000499	3.91	0.000899	0.163	0.0928	4.22	3.6	0.755	0.586	5.17	0.382	6.88	2.65	2.78	6.26	5.18	0.00135	0.00137	3.07	7.57	0.996	0.00109	1.39	5.62	4.91	0.00109	4.61	0.00117	0.967	0.00139	0.411	0.0494	0.000914	p13367;	NIT2(123-130, no_mod);
p13368;p13369;	59.631	67.844	176.54	247.59	84.22	84.11	144.72	166.04	27.4011	47.6015	135.47	202.17	52.8014	63.2014	101.402	76.001	192.47	259.52	40.102	39.473	78.98	82.601	9.41649	397.6	112.9	43.69	124.22	69.75	50.5015	34.0009	144.1	143.52	125.49	140.96	152.34	196.96	124.157	85.3018	59.462	76.024	89.98	21.4014	18.9008	29.2013	8.72137	43.801	11.7007	13.0011	71.4011	28.0011	5.11057	37.98	48.033	20.3008	99.37	79.806	62.3014	27.701	81.61	53.605	p13368;p13369;	HSPG2(3689-3707, no_mod);
p13370;	7.83	8.7	62.8	63	8.61	8.87	25.9	36	18.5	16.8	26.6	25.6	15.1	15.8	53.1	64.7	25.3	28.3	15.3	13.3	26	14.4	0.00649	0.00208	0.00121	9.96	0.0021	22	22.1	20.6	7.88	25.1	25.1	22.6	17.3	19.1	27.3	23.5	10.8	9.36	15.1	0.00145	2.38	1.36	0.48	2.36	1.85	25	7.31	8.19	0.000569	3.49	6.26	1.86	13.4	20.5	13.9	5.47	12.3	9.9	p13370;	HSPG2(M3700);
p13371;	0.00117	0.316	0.001	0.2	0.00156	0.533	0.00122	0.000798	0.00109	0.00152	0.0012	0.00158	0.00136	0.00141	0.00113	0.000959	0.00151	0.00128	0.00125	0.000603	0.00097	0.00102	0.00649	0.00208	0.00121	0.0012	0.0021	0.000499	0.00149	0.000899	0.26	0.248	0.000669	0.636	0.000545	0.329	0.0016	0.00184	0.00176	0.00154	2.15	0.00145	2.1	7.42	0.00137	13.8	17.2	0.00114	26.4	0.202	10.2	3.66	35.8	56.5	0.383	0.178	0.00139	37.3	50	0.305	p13371;	IL4I1(329-338, no_mod);
p13372;	0.00117	0.000981	1.85	1.7	0.00156	0.00126	0.00122	0.000798	0.00109	0.00152	0.408	0.248	0.00136	0.00141	0.00113	0.000959	0.00151	0.00128	7.83	5.52	0.00097	0.00102	0.00649	0.00208	2.28	1.25	1.27	0.755	0.00149	0.000899	0.00109	0.000963	0.546	0.0835	1.13	0.569	0.0016	0.00184	0.00176	0.00154	2.84	0.73	0.544	1.03	0.00137	1.09	1.57	0.00114	0.00109	0.00109	3.14	2.44	0.831	1.26	0.00117	0.0011	0.00139	0.958	0.00113	0.51	p13372;	DNAJA2(230-255, no_mod);
p13373;	1.2	0.657	0.64	0.266	2.29	0.858	1.38	0.000798	0.00109	0.00152	0.0012	0.473	0.107	0.00141	0.00113	0.000959	0.00151	0.00128	3.96	5.09	0.00097	0.00102	0.00649	3.34	0.00121	0.364	0.0021	0.000499	0.00149	0.000899	0.00109	0.000963	5.28	4.48	1.1	0.000929	0.0016	0.00184	0.00176	0.356	6.47	4.2	6.52	9.78	0.144	8.62	4.26	0.00114	0.325	6.54	12.4	9.62	3.72	10.9	1.09	0.0011	0.00139	5.42	0.348	0.000914	p13373;	HNRNPF(150-167, no_mod);
p13374;	2.27	2.71	0.001	1.14	3.56	3.52	0.00122	1.02	0.00109	1.62	2.48	2.54	2.04	2.49	0.702	1.82	0.931	0.992	0.00125	0.000603	0.00097	0.00102	0.00649	0.00208	1.1	2.21	2.56	2.26	0.00149	1.29	0.79	1.27	1.91	0.669	4.82	5.32	0.0016	0.84	0.00176	0.00154	1.1	0.00145	0.000754	0.00135	0.00137	0.000962	0.00066	1.24	0.00109	1.11	0.000569	0.495	3.5	0.000839	1.37	1.31	2.9	0.00103	0.0874	3.61	p13374;	DSCAML1(275-285, no_mod);
p13375;	8.27	0.982	8.19	11.6	8.02	1.2	1.73	0.294	4.38	5.94	13.8	11.9	12.7	13.5	0.00113	0.000959	4.97	6.44	16.4	0.736	0.00097	0.00102	0.00649	0.00208	0.00121	0.0012	0.0021	0.000499	0.00149	0.000899	11.3	23.3	5.84	4.67	4.01	2.78	0.0016	0.135	0.00176	0.00154	0.453	1.45	6.27	4.1	0.00137	0.469	8.51	3.76	0.00109	0.618	3.68	0.946	1.46	1.66	1.24	3.82	2.35	0.191	0.811	0.000914	p13375;	SCP2(524-534, no_mod);
p13376;	15.5	15.4	0.001	0.000698	14.6	12.4	9.41	14.2	29.5	28.1	8.39	7.7	16.9	15.7	2.89	0.000959	2.87	0.00128	0.707	0.408	6.03	0.00102	0.00649	0.00208	0.00121	0.0012	0.0021	0.000499	3.04	0.000899	6.37	10.4	7.36	6.33	5	2.88	31.6	43.8	17.8	0.846	1.22	2.47	1.46	4.76	0.00137	2.17	0.00066	0.00114	16.4	1.18	0.305	1.35	1.69	5.15	0.00117	0.0011	0.00139	1.2	0.00113	0.000914	p13376;	MACF1(5422-5433, no_mod);
p13377;	48.8	59.3	149	133	69.8	70.3	108	161	71.2	68.7	109	156	91.3	141	26.3	18.5	41.9	57.5	47.5	52.7	160	198	0.00649	0.00208	0.00121	269	199	132	129	155	164	173	86.5	93.7	154	205	222	223	67.3	107	36.7	36.5	11.3	23.1	45.7	68.5	13.1	41.2	113	63.2	104	15.2	38.3	1.39	86.4	217	123	12.3	26.7	19.9	p13377;	TINAGL1(403-416, no_mod);
p13378;	1.43	1.55	0.001	0.000698	1.83	2.07	0.00122	0.000798	0.00109	0.00152	0.282	0.00158	0.00136	0.00141	0.00113	0.000959	0.00151	0.00128	2.04	1.83	0.00097	0.00102	0.00649	0.00208	0.00121	0.0012	0.0021	0.000499	0.00149	0.000899	0.00109	0.000963	0.000669	0.00156	2.92	4.82	0.0016	0.00184	0.00176	0.00154	2.06	2.22	0.58	26.6	0.00137	1.83	18.2	0.00114	5.29	0.00109	2.3	11.4	5.63	14.7	0.00117	0.551	2.43	6.17	48.4	4.81	p13378;	FN1(1929-1936, no_mod);
p13379;	0.00117	2.26	0.001	2.12	0.00156	5.14	0.00122	2.1	0.00109	0.00152	0.0012	1.76	0.00136	1.3	0.00113	0.000959	0.00151	0.576	0.00125	2.69	0.00097	0.00102	0.00649	0.00208	10.8	0.0012	5.77	0.000499	0.00149	2.95	0.00109	3.53	0.000669	3.47	1.54	2.2	0.0016	0.00184	1.58	0.662	0.00112	0.00145	0.000754	0.483	3.4	0.000962	0.486	0.628	0.00109	0.00109	6.43	0.571	0.00109	0.000839	0.00117	1.65	0.00139	0.00103	0.00113	0.000914	p13379;	HAGH(136-151, no_mod);
p13380;p13381;	60.725	65.701	60.75	31.829	53.192	49.566	92.93	46.337	31.5011	43.657	63.86	73.01	62.855	86.197	89.488	73.025	54.28	75.956	0.06735	6.5806	17.874	26.511	138.82	164.002	207.32	119.95	87.11	52.31	51.165	55.4009	45.4011	48.4	81.369	85.214	53.804	68.34	1.368	39.9018	25.8018	49.93	26.828	81.155	27.7008	52.5014	9.92137	17.401	33.9007	15.2011	59.0011	43.6011	15.2006	16.77	53.162	30.5008	61.8012	34.998	35.7014	18.701	22.0011	15.0009	p13380;p13381;	GNAI2(278-296, no_mod);
p13382;	35.5	38	41.4	29.5	36	30.1	43	34.4	13.3	8.36	27.8	22.5	26.6	16.4	1.52	3	28	24.3	53.3	52.3	0.00097	0.376	0.00649	3.2	4.73	3.59	10.8	1.28	5.58	5.21	12.8	10.9	54.6	53.8	26.3	31.2	0.0016	2.26	10.8	9.45	105	130	106	55.9	3.04	250	147	42	15.2	49.5	25.8	130	29.5	307	45.3	39.2	14.2	15.6	32.4	19.8	p13382;	BBS9(547-554, no_mod);
p13383;	12.9	6.72	36.6	22.3	10.5	6.95	14.2	9.15	2.2	2.19	19.6	15.3	11.5	10.7	0.00113	0.000959	15	8.9	24.5	25.2	0.00097	0.00102	0.00649	0.00208	3.68	2.58	2.41	3.11	0.00149	0.157	1.14	1.09	12.9	20.9	5.5	0.104	0.0016	0.00184	4.18	0.325	4.14	7.81	5.6	9.96	0.00137	6.98	9.91	69.8	4.45	12.3	8.9	14	6.97	4.98	6.99	3.71	0.00139	9.94	1.4	0.303	p13383;	MTHFD1(543-553, no_mod);
p13384;	0.00117	0.000981	0.001	0.000698	0.00156	0.00126	0.00122	0.000798	0.00109	0.00152	0.0012	0.00158	0.00136	0.00141	0.00113	0.000959	0.00151	0.00128	0.00125	0.000603	0.00097	0.00102	0.00649	0.00208	0.00121	0.0012	0.0021	0.000499	0.00149	0.000899	0.00109	0.000963	0.000669	0.00156	0.000545	0.000929	0.0016	0.00184	0.00176	0.00154	0.00112	0.00145	0.000754	1.05	0.00137	0.000962	0.00066	0.00114	0.00109	0.00109	1.84	4.28	0.167	2.23	0.00117	0.0011	0.00139	0.00103	0.00113	0.000914	p13384;	IGF2BP2(307-323, no_mod);
p13385;	35.5	38	41.4	29.5	36	30.1	43	34.4	13.3	8.36	22.1	22.5	26.6	16.4	1.52	3	28	15.8	53.3	52.3	0.00097	0.376	0.00649	3.2	4.73	2.76	10.8	1.28	6.21	5.21	12.8	10.9	54.6	52.1	26.3	31.2	0.0016	2.26	10.8	9.45	105	130	106	55.9	3.04	262	147	41	15.2	49.5	26.3	130	29.5	307	45.3	39.5	14.1	15.7	32.4	19.8	p13385;	HSPA2(503-510, no_mod);HSPA1L(502-509, no_mod);HSPA6(502-509, no_mod);HSPA8(500-507, no_mod);HSPA1A(500-507, no_mod);
p13386;	124	145	81.9	83.6	115	171	29.6	28.3	10.4	14.6	32.1	56.2	16.8	25.8	9.68	9.45	21.7	30.2	42	82.1	0.00097	2.11	60	128	33.5	16.1	41.5	18.5	8.74	10.1	18.9	22.2	97.9	88.1	79.8	82.6	0.0016	3.24	20.7	19.9	153	214	267	111	0.263	357	281	44.2	74.1	29.8	46.4	245	79.5	365	19.8	95.6	39.5	122	48.5	147	p13386;	HSPA5(523-532, no_mod);
p13387;	46	29.4	46.8	48	28.5	21.1	13	15.1	12.3	11.4	43.8	40.8	23.7	23.8	20.5	20.4	34.4	29.9	74.2	58.8	1.25	0.00102	0.00649	0.00208	0.00121	0.0012	8.63	0.000499	2.44	0.000899	20.1	27.3	32.7	39.4	24.8	38	3.88	3.71	5.94	6.57	55.2	217	163	93.2	8.05	34.9	94	20.5	227	10.7	15.1	961	33.3	81.2	56.9	22.5	63.8	87.1	28.8	406	p13387;	MED12(773-780, no_mod);MED12L(746-753, no_mod);
p13388;	128	110	113	89	167	167	61.7	58.5	72.9	66.8	207	213	111	94.2	12	7.49	149	153	30.2	28.8	22	25.3	244	248	68.4	29	31.1	19.1	67.7	49.3	127	117	93.6	74.1	75.3	66.2	27.5	17.3	69.8	57.8	18.3	19.1	9.92	18.8	10.2	15.9	21.4	40.1	23	20.9	30.5	12.1	15.6	8.78	12.1	31	15	1.36	4.65	2.85	p13388;	MCF2(T636);TRIO(T1430);KALRN(T1419);MCF2L(T772);
p13389;	26.2	23.8	29.9	24.2	25.5	28.1	40.2	39	60.6	34.1	41.8	36.9	100	102	3.73	8.71	23	17.4	40.1	37.2	10.4	12.1	0.00649	0.00208	210	115	68.3	45.9	23.8	32.2	27.8	26.5	47.3	54.2	25.6	36.2	7.59	0.391	29.3	23.4	31.9	75.1	19.8	160	21	24.7	107	35.6	23.1	21.7	312	46.1	100	155	48.5	48	25	106	95.9	17.6	p13389;	PKM2(141-151, no_mod);
p13390;	0.00117	0.000981	3.72	3.26	0.00156	0.00126	8.98	8.59	0.00109	0.00152	4.29	3.29	4.25	2.81	0.00113	0.000959	2.39	0.00128	6.52	5.37	0.00097	0.00102	0.00649	0.00208	10.6	11.4	3.3	5.46	4.73	3.6	1.7	0.000963	10.1	7.52	1.51	0.963	0.0016	0.00184	0.00176	0.00154	3.7	3.98	4.17	18.3	0.00137	0.892	18.6	20.6	0.00109	0.00109	47.8	4.9	8.55	18.5	4.01	3.63	0.00139	13.7	9.56	0.000914	p13390;	PKM2(M149);
p13391;	0.00117	0.000981	4.19	0.000698	0.00156	0.00126	0.00122	0.000798	1.42	0.00152	1.32	0.00158	0.00136	0.998	3.55	3.46	1.14	2.5	1.2	0.838	0.476	0.00102	16	1.75	2.96	0.0012	0.0021	0.000499	0.34	0.000899	6.82	3.94	0.000669	0.00156	0.000545	0.000929	0.0016	0.00184	0.00176	0.109	0.00112	0.0943	0.000754	1.3	0.00137	0.000962	0.0736	0.00114	0.00109	0.00109	4.67	0.651	0.194	0.292	0.00117	0.0011	0.00139	0.00103	0.00113	0.000914	p13391;	GNPNAT1(152-166, no_mod);
p13392;	0.081	0.000981	0.165	0.000698	0.172	0.00126	0.451	0.243	0.00109	0.00152	0.0012	0.00158	0.00136	0.00141	0.00113	0.000959	0.00151	0.00128	0.347	0.000603	0.00097	0.00102	0.00649	0.00208	0.00121	0.0012	0.0021	0.000499	0.00149	0.000899	0.00109	0.000963	1.45	1.79	0.226	0.000929	0.0016	0.00184	0.00176	0.00154	1.67	7.92	0.493	0.999	0.00137	6.96	7.68	0.561	0.74	1.29	0.378	1.89	1.35	1.48	0.577	0.769	0.636	1.11	0.332	0.95	p13392;	IQGAP2(839-850, no_mod);
p13393;	14.8	1.48	12.7	6.82	10.3	3.27	13.4	11.7	11	5.58	14.7	0.942	19.3	16.2	10.4	7.13	9.64	0.63	0.559	2.08	0.00097	0.00102	1.76	0.00208	0.00121	0.0012	16.3	1.04	1.37	1.58	0.0713	0.000963	6.94	5.01	1.37	2.05	2.17	0.00184	2.3	3	4.01	5.32	3.91	3.21	1.92	4.13	4.14	0.856	0.357	0.351	6.98	0.745	2.41	1.5	2.57	0.37	11.6	0.865	13.7	4.62	p13393;	HDLBP(407-429, no_mod);
p13394;	8.24	9.01	2.75	4.69	11.8	3.23	1.13	3.96	8.3	5.9	8.86	10.2	15.1	16.4	2.72	4.48	4.3	6.68	6.47	6.49	0.24	0.00102	0.00649	0.00208	0.00121	1.96	0.0021	0.000499	0.00149	2.01	5.33	3.66	9.02	8.86	12.7	3.79	3.07	0.00184	0.00176	0.141	8.46	17.1	9.39	41.8	0.00137	25.7	22	11.7	0.00109	2.76	32	25.5	29.4	20.1	12.8	9.45	10.7	26.8	16.3	4.77	p13394;	ATP6V1A(506-513, no_mod);
p13395;	282	354	296	361	176	264	107	131	306	474	8.03	9.03	4.37	237	139	110	281	0.357	8.32	12	165	298	734	732	163	76.1	196	159	4.86	192	625	741	89.5	97.1	76.6	5.24	232	179	87	132	17.6	0.991	2.44	0.321	4.52	6.08	0.389	9.22	33.3	13.8	0.424	0.24	3.03	0.000839	115	120	1.58	0.123	14.7	0.321	p13395;	VWF(1379-1392, no_mod);
p13396;	15.4	15.7	5.37	7.09	11.4	12	55.4	49.5	1.61	1.28	4.84	4.36	0.621	0.193	6.59	3.21	7.77	8.36	99.5	178	0.00097	0.00102	9.04	10.5	7.31	4.22	10	10.6	0.00149	0.000899	5.55	6.27	40.7	53.7	21.3	29.9	0.0016	0.00184	11.3	14.6	38.9	23.1	36.6	42.1	14.7	17.9	54.9	53.9	1.88	6.46	43.1	44.8	169	18.5	25.7	4.33	9.92	12.6	11.9	30.7	p13396;	SERPINA3(379-390, no_mod);
p13397;	1.89	1.97	1.46	1.86	3.85	3.67	8.24	10.8	0.698	0.604	1.41	2.05	0.999	2.65	4.32	5.66	2.4	3.83	4.89	4.67	0.00097	0.00102	0.00649	0.00208	0.00121	0.0012	0.0021	1.09	0.00149	0.000899	0.00109	0.000963	8.68	9.04	1.15	1.82	0.726	0.977	0.00176	2.14	2.53	3.04	5.98	10.8	5.46	3.04	3.29	13.1	8.14	6.24	8.81	1.93	26	4.59	11.9	1.69	9.4	0.00103	19.3	0.638	p13397;	APOB(2705-2712, no_mod);
p13398;	5.37	6	0.61	1.24	6.65	7.18	5.65	5.1	0.609	2.48	3.2	0.862	4.08	0.00141	4.69	3.75	4.63	2.32	2.82	2.69	2.99	0.297	11.8	18.4	16	7.01	4.6	4.37	0.00149	0.0482	6.37	6.53	7.75	7.87	4.48	4.96	0.0016	0.327	2.27	2.58	1.78	2.95	6.71	3.59	4.16	3.72	1.76	0.00114	0.00109	3.37	93.4	4.9	23	3.53	4.33	3.4	2.37	0.863	20.7	3.48	p13398;	LBP(56-67, no_mod);
p13399;	9.06	8.35	9.56	10.3	14.5	12.6	13.4	15.4	1.58	0.00152	5.86	0.00158	4.86	0.00141	7.87	0.000959	5.37	11.1	20.5	28.7	1.33	0.00102	21.4	27.2	2.75	1.65	22.5	17.6	0.00149	0.000899	4.89	7.49	11.1	17.1	8.71	13.5	0.0016	0.00184	7.64	11.9	7.88	21.7	27.9	32.5	7.75	34.3	22.8	31.7	13.2	1.78	121	9.71	32.4	15.5	8.12	5.51	17.1	4.98	20	24.5	p13399;	RELN(2440-2450, no_mod);
p13400;	79.8	93.5	27.8	25.1	69.9	63	54.1	61.8	0.00109	14.2	23.4	31.7	35.7	65	0.00113	9.24	24.4	46.4	108	112	1.9	3.25	268	418	28.8	12	20.5	0.000499	9.23	7.91	16.4	16.9	75.8	76.8	36	31.4	5.35	4.85	24.7	55.1	52.4	496	111	142	9.61	285	245	82.3	22.6	57.9	179	279	89.6	480	134	26.3	11.3	28.6	51.1	29.9	p13400;	PGK1(279-291, no_mod);
p13401;	1.65	3.83	0.001	0.488	3.31	2.56	1.45	1.23	0.00109	0.00152	0.0012	0.00158	0.00136	0.00141	0.302	0.000959	1.79	0.956	6.42	9.97	0.00097	0.00102	5.82	0.00208	0.684	0.0012	1.14	0.577	0.32	0.000899	0.00109	0.000963	7.16	7.29	0.522	0.517	0.0016	0.00184	0.825	1.55	3.47	15.3	3.54	3.86	0.00137	8.45	16.7	0.00114	0.161	0.00109	50	38.8	7.05	17.1	3.6	0.754	0.00139	1.17	4	6.9	p13401;	PGK1(279-297, no_mod);
p13402;	1.49	0.976	4.97	3.8	2.01	1.95	5.35	5.21	0.62	0.683	3.21	2.87	0.13	0.00141	0.00113	0.000959	0.603	0.575	7.37	6.49	0.00097	0.00102	0.00649	0.00208	7.16	2.35	5.21	1.84	0.00149	0.000899	1.08	1.08	9.96	10.9	5.13	6.13	0.0016	0.00184	0.00176	0.483	7.78	21.2	3.66	38.8	0.807	32	27.6	8.96	7.78	4.61	9.68	10.5	12	31.2	8.5	4.98	4.97	31	8.92	7.24	p13402;	IQGAP1(924-935, no_mod);
p13403;	3.52	2.96	2.48	1.68	3.4	5.13	1.73	4.29	0.667	1.04	1.41	1.01	1.05	0.867	1.49	0.728	0.245	0.379	5.22	5.47	0.00097	0.244	0.00649	0.00208	0.00121	1.89	1.53	10.6	0.00149	0.000899	6.33	0.543	22.3	10.4	8	3.98	0.0016	3.79	0.00176	2.2	4.75	13.2	2.53	28.8	0.00137	21.4	4.79	7.88	3.75	0.00109	30.1	6.51	3.03	64.6	8.17	2.19	0.987	6.09	2.01	10.7	p13403;	ARCN1(281-288, no_mod);
p13404;	0.00117	0.457	0.901	1.27	2.15	1.77	4.48	1.34	46.1	0.00152	0.566	0.914	1.84	4.55	0.00113	0.000959	0.00151	0.328	5.53	4.9	0.97	0.00102	0.00649	0.00208	0.00121	3.96	0.0021	0.482	1.4	0.816	0.691	3.23	11.8	9.57	11.2	4.09	0.0016	0.43	0.00176	1.92	2.32	16.7	8.63	0.378	0.00137	1.83	54.4	2.89	0.951	2.59	3.74	4.65	4.61	11.3	1.07	4.05	2.46	0.00103	0.00113	0.000914	p13404;	UFM1(7-15, no_mod);
p13405;	12.5	11.5	5.11	4.99	26.5	28.7	0.00122	0.000798	0.00109	0.00152	3.95	0.00158	0.00136	0.00141	0.00113	0.000959	5.62	0.00128	13.7	11.9	0.00097	0.00102	0.00649	0.00208	0.00121	0.0012	0.0021	0.000499	0.00149	0.000899	0.00109	0.000963	0.000669	0.00156	9.41	2.21	0.0016	0.00184	0.00176	0.00154	14.2	6.54	9.79	26.1	0.00137	13.6	30.4	8.14	0.00109	0.00109	52.7	24	0.00109	14.6	0.00117	0.0359	0.00139	0.00103	0.00113	22.6	p13405;	ACOT13(27-37, no_mod);
p13406;	9.07	11.1	11.5	14.5	16	13.3	3.18	2.6	14.5	32.1	10.4	9.93	6.83	21	18.5	21.9	9.56	14.6	4.94	5.08	296	246	0.00649	0.00208	0.00121	370	235	237	230	340	5.61	6.95	17.4	16.2	5.47	22.5	355	692	7.18	303	12.1	4.35	2.91	7.81	28.8	4.66	3.13	20.5	6.72	4.82	56.3	7.03	12.1	4.18	7.09	16.7	7.99	8.77	4.09	7.61	p13406;	FLOT1(377-392, no_mod);
p13407;	0.00117	0.000981	1.9	4.64	0.555	2.65	0.00122	0.000798	0.00109	5.32	4.34	2.95	7.56	7.53	2.57	3.73	2.84	2.56	2.08	0.000603	0.00097	0.00102	0.00649	0.00208	2.84	3.82	0.835	0.000499	0.00149	0.000899	0.963	1.17	4.48	0.00156	2.39	0.866	0.0016	0.00184	0.00176	0.00154	3.25	0.00145	0.000754	0.00135	0.00137	0.000962	0.00066	16.1	0.00109	0.00109	0.000569	0.000714	1.38	0.000839	0.00117	4.44	0.92	0.00103	0.00113	0.000914	p13407;	FLOT1(M388);
p13408;	0.00117	0.000981	0.001	0.000698	0.00156	0.00126	7.93	3.11	6.92	0.00152	0.0012	0.00158	0.00136	0.00141	0.216	0.925	0.00151	0.00128	12.8	1.25	9.48	1.64	0.00649	0.00208	0.00121	2.59	0.0021	0.906	0.00149	0.000899	0.00109	1.67	0.000669	6.93	0.000545	7.31	4.7	1.49	5.94	4.11	2.87	33.8	3.44	6.98	0.00137	19.6	33.1	9.63	2.55	3.13	0.000569	1.51	1.67	22.5	3	3.62	1.86	3.75	1.3	0.000914	p13408;	EFTUD2(684-694, no_mod);
p13409;p13410;	14.5012	12.201	20.89	22.79	20.34	26.19	23.73	23.03	0.00218	0.80452	15.76	12.87	0.00272	0.00282	0.00226	0.001918	0.00302	1.80128	24.01	15.97	2.42097	0.00204	0.01298	3.59208	5.38121	0.9392	0.0042	0.000998	0.00298	0.001798	16.9011	14.601	75	63.62	36.88	38.54	0.0032	0.00368	14.0018	13.8015	7.45112	368.2	139.9	1306	4.10137	105.05	38.9	23.98	10.0011	8.75	172.7	154.47	50.48	472.4	15.766	18.49	0.00278	72.57	15.5011	23.2009	p13409;p13410;	KRT15(106-115, no_mod);KRT13(105-114, no_mod);
p13411;	0.00117	0.000981	0.001	0.000698	0.00156	0.00126	0.00122	0.000798	0.00109	0.00152	0.0012	0.00158	0.00136	0.00141	0.00113	0.000959	0.00151	0.00128	0.00125	0.000603	0.00097	0.00102	0.00649	0.00208	0.00121	0.0012	0.0021	0.000499	0.216	0.000899	0.00109	0.000963	0.000669	0.00156	0.000545	0.000929	0.0016	0.00184	0.00176	0.00154	0.00112	1.19	1.04	2.06	0.00137	0.000962	0.00066	0.00114	0.304	0.00109	0.000569	3.95	1.09	1.49	0.00117	0.0011	0.00139	0.689	0.00113	0.29	p13411;	DSP(1611-1626, no_mod);
p13412;	0.312	0.218	0.001	0.000698	0.756	0.718	0.958	1.4	0.00109	0.00152	0.0012	0.678	0.828	0.00141	0.00113	0.000959	0.498	0.744	0.00125	0.000603	3.13	3.81	0.00649	0.00208	0.00121	2.05	0.61	0.000499	6.55	7.51	0.386	0.493	2.15	3.18	0.534	0.38	0.151	0.00184	2.32	2.41	1.33	5.1	0.175	4.54	0.00137	1.83	3.5	0.00114	0.521	2.67	4.28	3.12	9.73	3.34	3.45	0.941	0.00139	13.6	2.92	1.81	p13412;	API5(416-426, no_mod);
p13413;	0.00117	0.000981	0.001	0.000698	0.00156	0.00126	0.00122	0.583	24.3	23.4	0.0012	0.00158	0.00136	0.00141	0.00113	0.000959	0.00151	0.00128	1.1	1.68	0.00097	0.00102	0.00649	0.00208	0.00121	0.0012	0.0021	0.000499	0.00149	0.000899	0.00109	0.000963	1.58	2.18	0.000545	0.000929	0.0016	7.53	0.00176	0.00154	1.63	0.00145	1.87	3.99	0.533	1.03	4.13	4.45	0.00109	0.00109	9.02	3.76	7.08	1.93	2.76	0.0011	0.00139	6.7	1.88	1.75	p13413;	EIF3J(198-210, no_mod);
p13414;	1.7	2.94	2.62	2.28	3.68	5.05	3.37	4.92	0.00109	0.714	2.07	2.05	4.14	3.76	0.00113	1.52	0.00151	1.5	3.44	3.71	1.13	0.89	0.892	0.00208	9.53	5.23	0.825	1.68	6.06	3.68	0.954	1.3	8.34	9.27	4.02	5.12	0.0016	0.354	2.24	1.17	6.32	6.63	5.65	7.6	0.00137	4.41	4.24	8.57	2.09	7.64	3.69	4.17	18.3	8.72	7.91	5.21	1.97	10.6	5.46	0.598	p13414;	VARS(591-606, no_mod);
p13415;	1.18	3.05	0.001	1.76	3.76	2.95	6.8	8.9	1.11	0.00152	5	6.17	3.18	4.63	0.00113	4.87	3.71	2.77	3.07	2.49	7.23	6.57	0.00649	0.00208	0.00121	7.94	0.0021	4.46	7.04	7.07	0.00109	4.9	10.3	12.7	11.1	14.3	5.79	11.9	6.86	6.94	6.12	14.6	4.76	13.8	1.42	6.74	10.4	4.09	5.76	16	8.49	10.2	29.2	17	8.16	6.37	9.82	21.6	7.73	3.8	p13415;	HK1(323-331, no_mod);
p13416;p13417;	0.00234	0.001962	1.763	1.43	0.00312	0.00252	0.0852	0.144798	0.00218	0.00304	2.677	0.65958	0.00272	0.00282	0.00226	0.001918	0.02661	0.00256	17.08	22.1	0.00194	0.00204	9.41	5.29208	0.00242	0.0024	0.0042	0.000998	0.00298	0.001798	0.00218	0.131963	10.74	4.52	3.138	1.471	0.0032	0.00368	2.186	1.401	7.67	11.38	6.55	10.17	0.07517	8.82	12.93	2.547	1.293	6.05	5.68	10.08	1.578	12.19	1.04	0.0022	0.2084	8.21	0.516	0.001828	p13416;p13417;	MATR3(132-146, no_mod);
p13418;	16.7	21.4	13	16.6	22.1	25.8	2.05	2.11	10.8	11.3	19.8	18.8	14.8	22.6	0.16	0.000959	11.3	13.6	3.5	4.85	0.00097	0.00102	0.00649	0.00208	0.00121	0.0012	0.384	0.000499	0.00149	0.000899	17.8	16.8	8.46	7.32	17.6	13.9	0.0016	0.00184	0.00176	0.00154	9.87	2.44	4.89	0.00135	0.00137	7.87	2.27	7.1	0.00109	0.00109	13.3	12.4	2.2	8.52	2.31	16.7	5	0.00103	1.61	2.84	p13418;	AK4(213-220, no_mod);
p13419;	0.00117	0.17	0.001	0.000698	0.387	0.00126	0.00122	0.000798	0.00109	0.00152	0.0012	0.00158	0.00136	0.00141	0.00113	0.000959	0.00151	0.00128	2.06	2.18	0.00097	0.00102	0.00649	0.00208	0.00121	0.0012	0.0021	0.000499	0.00149	0.000899	0.00109	0.000963	0.000669	0.00156	0.000545	0.109	0.0016	0.00184	0.00176	0.00154	0.00112	0.00145	0.000754	0.00135	0.00137	0.000962	0.00066	1.22	0.00109	0.00109	0.000569	0.000714	0.00109	0.000839	0.00117	0.0011	0.00139	0.00103	0.00113	0.000914	p13419;	EPB41L2(671-693, no_mod);
p13420;	0.00117	0.000981	3.19	0.000698	3.41	3.03	5.13	2.6	28	0.00152	3.91	5.58	5.51	3.49	4.28	5.85	8.37	7.95	3.58	2.49	8.28	0.00102	0.00649	0.00208	24.9	38.2	60.5	71.8	0.179	0.000899	0.00109	0.000963	6.38	2.41	0.000545	0.000929	0.0016	7.17	0.00176	0.00154	0.00112	3.19	2.46	6.89	3.89	0.000962	1.49	13.9	2.01	4.37	3.02	0.946	2.5	2.23	1.73	0.517	0.00139	0.989	2.19	0.000914	p13420;	DOCK11(1668-1680, no_mod);
p13421;	0.00117	0.54	0.001	0.000698	0.087	0.0625	0.00122	0.000798	0.00109	0.00152	0.0012	0.00158	0.00136	0.00141	0.00113	0.000959	0.00151	0.87	10	9.51	0.00097	0.00102	0.00649	0.00208	0.00121	0.0012	0.0021	0.000499	0.00149	0.000899	0.00109	0.000963	0.000669	0.00156	0.978	0.793	0.0016	0.00184	0.00176	0.00154	0.00112	1.07	0.000754	23	0.00137	0.000962	1.08	0.335	0.00109	0.00109	0.638	1.3	0.00109	0.000839	0.00117	0.0011	0.00139	0.00103	0.00113	0.000914	p13421;	SERPINA1(49-63, no_mod);
p13422;p13423;	158.4	153.5	66.27	93.3	129.4	103	14.24	13.6008	64.187	30.37	65.61	61.11	62.78	4.45141	20.028	22.6	21.94	24.8013	40.3	29.01	0.00194	0.15902	0.01298	0.00416	42.5012	22.6012	62.31	18.9005	54.925	14.5009	2.03109	24.001	40.64	38.96	41.01	39.0009	0.0032	0.00368	1.14176	15.5	54.56	135	53.2008	146	0.95937	206.6	147.2	40.2011	61.3011	17.664	37.1006	110.001	82.5011	244.001	25.0012	81.1011	36.6014	107.001	54.8011	103.001	p13422;p13423;	HSPA5(60-74, no_mod);
p13424;	1.51	0.000981	1.2	0.000698	1.44	0.00126	1.61	0.000798	0.00109	0.00152	0.0012	0.00158	0.00136	0.00141	0.00113	0.000959	0.00151	0.00128	3.65	0.000603	0.00097	0.00102	0.00649	1.55	0.00121	0.0012	0.0021	0.000499	0.00149	0.000899	0.00109	0.000963	0.000669	4.25	0.000545	0.000929	0.0016	0.00184	0.00176	0.00154	0.00112	5.09	0.000754	0.00135	0.00137	8.04	0.00066	0.00114	0.00109	0.945	0.000569	0.000714	0.00109	1.57	1.25	0.126	0.00139	0.00103	0.00113	0.000914	p13424;	ITSN1(1142-1150, no_mod);
p13425;	0.358	3.54	0.001	2.65	0.208	7.78	5.99	4.92	0.15	0.00152	0.0012	5.31	4.83	12.2	0.00113	0.000959	0.00151	0.00128	21.3	24.9	0.00097	0.00102	3.05	0.00208	1.33	0.598	0.0021	0.000499	0.00149	6.01	5.13	5.44	6.49	0.00156	4.65	3.66	2.85	2.53	0.00176	0.00154	14.7	200	48.5	48.6	0.00137	285	543	0.00114	0.00109	0.00109	10.8	25.9	4.03	273	9.26	2.91	0.00139	0.00103	0.00113	0.000914	p13425;	SERPINA6(333-341, no_mod);
p13426;	0.00117	0.81	1.22	1.66	0.00156	1.04	5.05	6.72	0.426	0.212	2.33	0.00158	2.24	0.00141	0.428	0.682	0.00151	0.00128	1.8	1.78	2.38	2.6	9.33	13	12.3	6.68	0.0021	0.000499	0.00149	5.84	0.00109	1.94	10.3	13.1	0.000545	1.85	0.676	0.196	5.53	6.69	5.09	13.4	9.63	7.25	2.9	1.99	4.68	3.35	1.78	9.15	15.2	5.06	11.1	5.33	4.96	2.85	0.673	4.15	3.22	0.000914	p13426;	MARS(364-375, no_mod);
p13427;	0.00117	0.000981	4.05	2.1	0.00156	0.00126	0.969	3.61	0.00109	0.00152	7.23	8.16	9.28	17.9	0.00113	10.5	11	17.3	0.00125	5.16	0.00097	27.5	0.00649	0.00208	0.00121	0.0012	0.0021	0.000499	0.368	0.000899	3.44	2.79	0.000669	0.154	0.000545	0.000929	0.0016	0.00184	0.00176	0.00154	0.00112	10.5	0.808	13.1	20.9	4.19	7.02	15.5	10.2	0.00109	5.63	2.43	1.62	0.000839	9.13	2.25	0.224	0.00103	0.00113	0.000914	p13427;	CKMT2(149-164, no_mod);
p13428;	4.34	2.86	22.2	15.5	5.5	3.27	14.2	11.7	5.34	4.47	20.2	14.4	8.19	7.65	3.25	2.79	14	11.2	18	20.1	0.00097	0.00102	0.00649	0.00208	0.00121	2.9	28.2	0.000499	15	6.79	11.6	7.49	11.5	10.9	9.07	9.22	3.03	1.82	6.41	5.18	2.87	3.7	0.206	1.1	0.723	2.3	1.48	15.9	4.18	6.13	0.113	0.311	3.38	0.0416	12.1	11.1	4.08	0.00103	0.00113	0.239	p13428;	LIPE(529-540, no_mod);
p13429;	10.2	9.84	11.7	9.42	3.38	3.17	4.55	5.03	0.00109	0.699	7.13	6.44	5.76	5.48	0.00113	0.000959	2.24	2.14	2.81	0.000603	0.00097	0.00102	0.00649	0.00208	0.00121	1.03	1.86	5.83	3.1	1.1	16.2	17.5	5.13	4.83	1.15	0.000929	0.0016	0.00184	3.28	4.12	3.89	5.97	4.3	7.08	12.1	25.6	6.49	0.00114	0.00109	7.64	12.7	1.27	12.4	8.09	7.76	5	14.7	8.41	7.04	0.000914	p13429;	METTL17(387-394, no_mod);
p13430;	0.00117	1.23	0.586	4.8	0.00156	2.24	8.34	8.27	10.1	3.46	7.06	7.73	9.47	0.387	1.57	0.000959	5.67	0.00128	5.29	4.82	0.126	1.3	0.00649	0.00208	4.8	5.24	0.0021	3.01	3.77	2.12	4.65	3.1	14.8	11.2	7.36	8.54	1	5.97	3.54	1.87	5.64	8.13	0.000754	9.83	0.00137	13.3	7.44	8.73	0.00109	11.9	2.5	0.000714	11.6	10.9	13	0.0011	0.00139	6.27	0.00113	0.000914	p13430;	SH3GLB1(196-204, no_mod);
p13431;	3.54	5.86	0.205	0.95	1.33	1.97	7.37	6.34	0.00109	0.00152	1.09	2.38	0.00136	0.229	0.716	1.47	1.93	1.19	7.89	8.16	0.00097	0.00102	0.00649	0.00208	0.00121	0.0012	0.0021	0.000499	1.5	3.62	0.237	1.19	4.14	3.78	0.000545	0.000929	0.0016	1.68	0.642	0.95	0.12	4.84	0.000754	2.85	2.37	2.59	3.36	3.36	0.698	2.66	49.6	7.18	0.00109	3.1	4	0.0011	0.563	0.00103	0.00113	0.000914	p13431;	GSTM5(69-78, no_mod);GSTM2(69-78, no_mod);GSTM3(73-82, no_mod);
p13432;p13433;	121.6	127	601	591	197.9	157.1	297	227.2	185	211	506	598	363.9	292.7	363.6	272.6	454	445.4	79.3	133.9	134.3	259.3	1533	1470.3	973	470.4	550.9	416.6	260.3	184.4	612	437.7	360.1	380.1	341.7	542.7	152.3	94.2	210.5	199.3	292.5	43.31	42.69	74.2	30.47	109.7	25.17	153.9	101.1	149.9	1322	121.4	141.1	14.64	193.5	340.3	124.3	32.05	55.08	52.59	p13432;p13433;	NID2(628-645, no_mod);
p13434;	0.00117	0.000981	0.001	0.000698	0.00156	1.45	0.00122	0.000798	0.00109	0.00152	0.0012	0.00158	0.00136	0.00141	0.00113	0.000959	0.00151	0.00128	0.00125	0.489	0.00097	0.00102	0.00649	0.00208	0.00121	0.0012	0.0021	0.793	0.00149	0.000899	0.00109	0.000963	0.000669	2.95	0.000545	2.9	0.0016	0.00184	0.00176	0.00154	1.35	1.9	2.13	3.66	0.00137	0.583	0.458	0.00114	0.00109	0.00109	1.5	0.529	5.05	0.321	0.00117	0.0011	0.00139	22.7	5.96	0.949	p13434;	C4B(1646-1655, no_mod);C4A(1646-1655, no_mod);
p13435;	1.38	0.000981	0.462	0.000698	0.68	0.00126	0.721	0.000798	0.00109	0.00152	1.26	0.00158	1.02	0.00141	0.00113	0.000959	0.335	0.00128	3.61	4.62	0.00097	1.46	6.37	8.44	0.00121	0.0012	0.0021	0.000499	0.00149	0.000899	0.00109	0.0803	0.82	1.48	0.000545	0.000929	0.0016	0.00184	0.00176	0.00154	2.8	1.51	0.516	12	0.00137	0.229	0.00066	2.21	0.00109	0.00109	1.78	13.8	0.00109	1.93	1.16	0.0011	0.00139	0.00103	0.0964	0.125	p13435;	TSNAX(76-93, no_mod);
p13436;	5.86	19.2	5.95	9.22	8.3	24.3	2.34	16	2.17	5.19	6.6	11.3	5.69	9.72	61.9	39.9	2.03	2.98	0.00125	1.07	0.00097	0.00102	24.9	15.7	19.2	11.9	11.3	14	1.43	1.3	7.64	13.6	5.42	12.8	14.1	24.8	0.0016	0.00184	19	19.7	8.27	119	25.1	0.952	3.46	13.3	10.4	6.52	11.5	232	0.000569	0.161	9.83	13.2	9.66	28	30.5	5.28	4.76	21.9	p13436;	NDUFA10(228-242, no_mod);
p13437;	0.00117	1.37	0.001	0.317	0.907	1.29	1.94	1.17	0.482	0.425	2.56	2.42	1.46	1.48	0.996	0.651	1.22	1.41	0.803	1.09	0.00097	0.00102	8.08	14.2	6.63	3.5	1.79	1.21	0.514	0.385	1.11	1.34	3.92	3.77	0.595	1.23	0.0016	0.00184	0.136	0.602	2.59	5.67	6.07	11.2	5.71	0.831	2.98	3.02	1.71	0.00109	9.71	6.99	3.26	6.08	4.47	0.307	0.398	1.63	1.13	0.799	p13437;	CAND1(534-548, no_mod);
p13438;	1.74	4.56	2.93	3.42	5.03	6.65	4.51	4.85	0.00109	0.00152	6.2	12.3	4.76	10.4	0.00113	0.563	3.16	3.34	5.49	5.06	0.00097	1.52	0.00649	0.00208	0.00121	15.5	3.99	5	6.22	7.1	6.67	9.12	3.71	5.05	3.36	3.18	1.81	1.98	4.95	5.74	1.51	1.73	1.81	0.81	0.00137	1.01	1.25	12.3	1.98	3.94	0.904	0.000714	0.977	0.000839	8.93	4.61	0.666	0.00103	0.00113	0.000914	p13438;	ACACA(509-532, no_mod);ACACB(652-675, no_mod);
p13439;	4.39	5.7	4.25	6.86	8.45	8.93	4.22	4.96	1.33	3.5	3.62	8.37	4.63	4.49	0.00113	0.995	3.25	7.57	9.61	9.63	7.84	8.35	0.00649	0.00208	3.41	10	5.87	5.99	0.00149	5.01	2.87	2.76	9.17	11.4	4.7	1.49	0.0016	0.00184	5.06	13.6	18	20.5	18.5	9.09	13.3	21.4	15.7	8.03	12.7	5.61	12.6	37.7	25.2	23.5	12.7	6.57	9.95	12.2	9.31	19.7	p13439;	PA2G4(332-344, no_mod);
p13440;	2.21	2.01	0.452	0.421	1.82	2.76	1.98	3.95	0.00109	0.00152	0.0012	0.00158	0.00136	0.00141	0.0913	0.000959	0.00151	0.00128	8.12	4.6	0.00097	0.00102	0.00649	0.00208	1.3	1.37	0.0021	0.000499	0.00149	0.000899	0.00109	0.000963	6.23	0.717	0.000545	0.000929	0.0016	0.00184	2.03	0.00154	1.04	2.92	3.34	11.3	0.00137	4.97	8.61	0.00114	0.00109	0.00109	14.2	7.28	6.92	6.28	5.54	0.0011	0.00139	3.87	2.92	1	p13440;	PSMA5(53-66, no_mod);
p13441;	7.98	0.000981	1.44	0.794	7.09	5.51	12.1	8	0.251	5.06	1.51	0.00158	5.82	9.4	6.18	6.44	0.0367	1.4	0.156	0.000603	0.00097	1.06	6.48	0.00208	40.3	31.2	6.35	6.75	10.7	9.61	5.42	4.3	16.5	15.3	6.44	8.48	0.0016	0.00184	0.00176	1.99	1.13	1.33	4.43	0.00135	0.00137	0.000962	0.00066	1.09	0.515	8.56	2.66	0.000714	4.16	0.255	1.89	7.67	1.4	0.00103	5.11	0.18	p13441;	STAB1(1414-1422, no_mod);
p13442;	35	12.9	12.3	6.34	23.2	12.6	1.25	0.469	10.9	3.07	26	11.3	5.27	6.06	3.83	2.12	11.9	6.98	0.882	0.863	30.6	0.00102	41.1	39.8	0.00121	0.0012	6.78	1.14	34.3	0.238	14.3	11.3	6.73	3.04	12.7	7.52	5.42	3.28	1.88	0.00154	0.388	0.00145	0.168	0.00135	0.00137	0.216	0.00066	0.00114	0.00109	0.00109	0.842	0.502	0.00109	0.2	0.00117	1.95	0.00139	0.00103	0.00113	0.000914	p13442;	ACSS3(665-684, no_mod);
p13443;	6.59	7.9	6.48	7.79	8.88	12.5	3.39	5.18	3.77	5.07	8.27	10.5	12	14	1.54	2.81	2.41	4.12	0.00125	0.000603	0.00097	2.15	0.00649	0.00208	20.1	17.9	3.22	6.81	0.00149	4.47	13	18.3	7.21	7.54	11	7.92	1.1	2.58	1.89	1.79	8.01	0.00145	0.538	2.18	0.00137	0.000962	0.00066	2.47	5.32	8.85	7.24	5.42	17.6	2.12	5.21	12.6	10.5	6.57	4.98	3.09	p13443;	AFG3L2(641-651, no_mod);
p13444;p13445;	9.703	9.188	5.081	5.3407	9.47	9.645	0.00244	2.8908	4.23109	4.58152	7.7612	9.779	10.6014	9.55141	1.19113	1.61096	3.22151	4.192	0.59625	0.744603	0.00194	0.00204	33.91	25.93	9.81	6.1	4.6621	3.181	6.24149	4.881	16.049	12.4	7.77067	6.064	7.934	11.1009	1.6216	1.28184	2.05176	1.94154	6.874	1.093	0.001508	0.59635	0.45037	0.001924	0.69966	3.43114	6.8	3.7688	3.77057	1.88071	7.269	0.001678	3.50117	10.03	4.79139	3.385	3.09113	0.001828	p13444;p13445;	AFG3L2(641-652, no_mod);
p13446;	0.00117	0.000981	0.001	0.000698	0.00156	0.00126	0.00122	0.000798	0.00109	0.00152	0.0012	0.00158	0.00136	0.00141	0.00113	0.000959	0.00151	0.00128	0.00125	0.000603	0.00097	0.00102	3.84	0.00208	0.00121	0.0012	0.0021	0.000499	0.00149	0.000899	0.00109	0.000963	0.000669	0.263	0.000545	0.000929	0.0016	0.00184	0.00176	0.00154	0.189	0.00145	0.000754	0.00135	0.00137	0.000962	0.00066	0.00114	0.00109	0.00109	0.00569	0.000714	0.00109	0.000839	0.00117	0.0011	0.00139	0.00103	0.00113	0.000914	p13446;	PPP1R12A(595-612, no_mod);
p13447;	53.8	8.4	69.5	18.3	72.5	20.7	3.91	14.7	3.37	0.00152	7.81	46.2	44.9	27.7	33.4	0.000959	49.6	51.4	17.2	20.2	0.00097	0.00102	0.00649	0.00208	0.00121	0.0012	0.0021	68.5	3.71	10.5	11	73.5	18.5	72.4	49.1	88.7	0.0016	0.00184	0.00176	0.00154	0.00112	0.00145	32.1	52.7	0.00137	22.5	27.9	19.5	0.00109	0.00109	47.8	44.6	0.00109	59.5	0.00117	87.4	0.00139	37.2	0.00113	83.9	p13447;	AK3(26-34, no_mod);
p13448;	0.00117	0.000981	0.221	0.000698	0.513	0.965	0.25	0.465	0.00109	0.114	0.424	0.238	0.00136	0.00141	0.00113	0.000959	0.00151	0.00128	2.62	2.77	0.00097	0.00102	0.00649	0.00208	0.00121	1.09	0.0021	0.000499	0.00149	0.000899	0.00109	0.000963	1.46	1.71	0.764	0.000929	0.0016	0.00184	0.00176	0.00154	1.33	3.47	4.05	3.98	0.00137	2.79	2.46	0.00114	0.00109	1.64	9.42	1.47	2.16	4.22	3.61	1.28	0.00139	0.756	0.726	0.237	p13448;	EEA1(685-696, no_mod);
p13449;	12.4	0.000981	26.1	33	9.93	33.6	13.3	19.6	9.77	10.7	22	27.6	12.2	16.6	2.88	2.51	11	13.1	26.3	21.8	1.38	0.00102	0.00649	0.00208	8.53	24.2	27.5	27.6	0.00149	0.000899	11.7	15.3	20.9	44.5	15.2	13.5	0.0016	0.00184	5.98	0.00154	25.5	24.3	21	34	6.61	36.2	30.9	47.1	4.47	23.3	39.5	21.5	66.4	38.1	41.6	38.3	28.7	36.6	27.8	0.000914	p13449;	CABP4(225-232, no_mod);
p13450;	1.23	3.04	2.89	2.12	2.9	6.51	0.00122	0.388	0.00109	0.00152	2.85	1.19	0.00136	0.00141	0.509	0.000959	0.00151	2.1	2.25	1.18	0.00097	0.00102	0.00649	0.00208	0.00121	0.0012	3.34	0.788	0.00149	0.000899	1.31	0.000963	2.48	1.48	3.63	2.97	0.0016	0.00184	1.16	1.86	3.43	4.49	7.79	4.34	0.00137	6.52	6.43	2.85	0.00109	1.07	0.000569	2.6	2.89	14.4	1.61	3.65	1.81	2.24	0.00113	2.88	p13450;	FKBP10(561-568, no_mod);
p13451;	9.55	12.7	17.1	13	4.21	3.35	46	41.8	1.1	0.00152	17.3	11.4	0.00136	1.21	10.5	7.46	14.6	19	14.3	11.2	16.7	33.4	0.00649	0.00208	0.00121	0.0012	19.1	30.7	0.00149	0.000899	3.81	1.83	11.8	9.35	16.1	5.71	5.49	1.34	16.7	16.3	71.2	20.3	22.8	120	1.14	18.5	63.9	0.00114	5.09	0.00109	50.2	21.5	9.66	8.89	31	13	12.6	114	773	58.7	p13451;	COL12A1(56-68, no_mod);
p13452;	7.45	6.9	6.36	4.2	11.5	6.99	2.65	4.17	6.13	5.47	7.4	6.28	7.99	1.79	25.2	1.44	8.07	8.34	1.84	5.63	25.9	26.6	0.00649	0.00208	0.00121	5.16	10	24.9	1.19	0.612	7.83	11.5	7.42	8.4	5.47	5.37	5.09	8.26	7.57	10.4	7.91	11.2	13.9	10.2	1.99	7.49	18.4	7.21	6.22	5.8	6.65	5.35	53.2	23.7	6.63	7.3	10.6	17.5	85.1	4.01	p13452;	COL12A1(2092-2112, no_mod);
p13453;	1.12	1.36	4.88	5.32	2.27	2.64	2.75	4.26	5.83	5.65	5.48	5.96	6.32	7.21	1.12	1.26	4.32	4.69	1.07	0.876	0.00097	0.00102	3.78	0.00208	19.3	13.7	12.4	7.43	5.97	6.17	6.25	7.95	5.39	10.1	7.28	11.7	3.07	2.74	1.71	3.67	4.63	0.00145	1.28	4.93	0.00137	3.94	1.65	7.75	13.4	7.4	3.45	0.000714	36.8	6.68	5.82	12.4	11	28	8.06	18.4	p13453;	ATAD3A(338-346, no_mod);ATAD3B(290-298, no_mod);ATAD3C(114-122, no_mod);
p13454;	2.14	2.14	0.001	0.000698	2.64	0.00126	2.59	3.64	0.388	0.00152	3.43	3.02	2.11	1.91	0.0275	0.000959	0.00151	1.92	2.39	2.08	6.2	3.87	20.5	19.3	9.33	4.57	2.18	2.96	1.82	1.76	1.59	1.49	8.11	6.37	4	4.92	0.958	0.933	8.14	7.45	1.55	4.93	0.000754	3.21	0.735	2.51	5.71	1.45	0.00109	1.76	20.1	3.15	2.58	1.73	1.7	0.918	0.407	0.586	0.648	0.000914	p13454;	PSMD13(301-313, no_mod);
p13455;	5.71	0.000981	12	17.8	8.66	7.05	14.6	21.7	4.43	0.00152	10.4	0.00158	9.75	13.3	11.9	1.95	8.02	12.1	21.2	16.9	22.4	12.6	0.00649	0.00208	0.00121	38.8	0.0021	19.9	68.7	36.4	17.3	13.5	40.2	66.7	22	23	1.25	28.9	15.1	21.4	16.2	61.1	20.2	99.2	42.1	63.6	32.2	33	24.3	57.1	17.6	30.5	66.5	103	65.5	29.6	23.2	69.3	100	13	p13455;	PI4KA(982-992, no_mod);
p13456;	0.544	1.74	0.469	0.486	0.748	2.59	0.356	1.2	0.00109	0.00152	0.0012	1.6	0.00136	0.283	0.00113	0.414	0.00151	1.03	3.67	6.69	0.00097	1.55	7.05	11	0.00121	0.0012	0.687	0.000499	0.00149	0.000899	0.00109	0.000963	3.16	4.22	1.01	2.43	0.0016	0.00184	0.00176	1.79	1.79	17.3	8.74	7.05	1.51	7.33	17.7	2.83	0.00109	0.257	2.51	4.99	1.17	5.04	0.502	0.257	0.00139	0.208	0.00113	0.000914	p13456;	PREP(48-60, no_mod);
p13457;	0.00117	0.000981	0.001	0.785	0.00156	0.00126	1.07	1.1	0.00109	0.00152	1.26	0.898	0.00136	0.00141	1.01	0.34	0.228	0.309	0.14	0.000603	0.00097	0.00102	10	9.57	5.42	2.14	1.25	2.36	0.00149	0.000899	0.00109	0.000963	2.35	2.33	1.27	1.09	0.0016	0.00184	0.00176	0.00154	0.00112	0.00145	0.000754	0.00135	0.00137	0.000962	0.00066	0.08	0.00109	0.00109	0.000569	0.000714	0.00109	0.0827	0.00117	0.0011	0.00139	0.00103	0.00113	0.000914	p13457;	ESYT2(364-379, no_mod);
p13458;	9.84	12.4	12.4	13.9	9.91	11	9.82	9.55	9.83	3.69	10.5	8.49	11.9	9.83	6.89	6.09	10.2	6.78	1.69	2.8	0.00097	0.00102	8.61	8.57	3.13	1.75	2.65	1.09	2.59	2.29	8.85	9.93	11	11.5	9.9	10.8	1.07	1.69	1.58	2.35	20.7	1.56	4.75	3.32	0.435	4.4	2.44	9.47	4.73	5.48	0.768	2.74	15.3	7.06	25.8	16.9	9.87	6.46	10.2	8.43	p13458;	NOMO2(762-770, no_mod);NOMO1(762-770, no_mod);NOMO3(762-770, no_mod);
p13459;	10.9	9.25	7.35	6.66	28.9	26	1.78	1.43	0.522	0.00152	7.32	7.06	1.41	0.596	1.55	1.16	4.29	4.66	12.9	12.7	0.00097	0.00102	0.00649	0.00208	0.00121	0.0012	0.0021	1.98	0.00149	0.000899	3	3.18	12.5	12	4.77	4.46	0.0016	0.00184	0.00176	0.00154	41.6	31.5	29.1	50.7	0.907	44.4	69.4	4.19	8.27	1.41	38	86.7	22.2	50	37.5	17.5	27.8	42	11.4	40.2	p13459;	RPL22(69-80, no_mod);
p13460;	0.00117	1.93	0.87	0.835	0.691	2.92	2.99	5.08	1.49	1.28	0.0012	2.06	0.00136	1.5	0.00113	0.000959	0.469	0.758	0.00125	1.39	2.45	0.858	15.4	13.8	3.77	1.79	0.0021	0.000499	0.00149	0.359	2.38	3.2	3.54	4.97	1.4	1.24	1.72	0.00184	3.87	5.13	1.39	0.557	0.000754	5.11	0.00137	0.617	0.155	1.03	0.00109	0.651	0.000569	0.54	1.28	1.66	1.41	1.32	0.00139	1.99	1.68	0.000914	p13460;	GPD1L(189-206, no_mod);
p13461;p13462;	3.10117	1.13098	5.971	1.6407	1.33156	1.53126	61.1	54.6	2.01109	1.66152	25.97	13.23	1.59136	4.10141	0.00226	0.001918	17.57	12.48	21.99	28.7	5.66097	6.66102	120.9	81.0021	137.6	54.7	23.5	11.13	4.58	10.37	11.54	11.17	37.1	49.7	15	22.19	0.0032	5.03	28.8	47.1	0.54912	3.29145	11.7	0.07905	9.21	2.34096	0.00132	33.9	0.34509	5.64109	0.001138	0.001428	0.00218	0.001678	12	5.12	0.00278	0.00206	0.00226	0.001828	p13461;p13462;	GPD1(187-204, no_mod);
p13463;	0.553	0.000981	38.3	0.000698	10.2	0.00126	0.573	12.3	0.00109	0.00152	89.7	0.00158	0.00136	0.00141	14	0.000959	0.00151	0.00128	0.00125	0.000603	0.00097	0.00102	0.00649	0.00208	0.00121	0.0012	0.0021	0.000499	1.3	0.000899	0.00109	0.000963	30.5	0.806	0.147	0.532	0.0016	0.00184	3.65	0.645	0.00112	0.00145	4.38	0.00135	0.00137	0.256	0.389	0.00114	0.153	0.00109	0.000569	0.000714	2.03	0.223	9.2	0.0011	0.00139	0.00103	0.041	0.000914	p13463;	RPL22L1(63-70, no_mod);
p13464;	67	85.2	43.6	56.8	35.9	44.8	34.4	35.6	20.1	35.8	42.3	65.8	20.6	22.7	31.1	23.5	31.1	50	8.73	8.3	18.8	31.9	45.4	230	68.5	36	123	85.8	20.9	22.9	66.2	75.4	32.2	36.8	20.3	34.7	57.3	46	29.1	46.2	19.7	12.5	37.6	88.7	7.55	17.3	20.8	23.1	32.5	5.74	18.5	18	217	82.6	33.7	43.8	44.2	58.5	748	28.9	p13464;	COL12A1(1686-1697, no_mod);
p13465;	611	445	202	176	577	534	93.6	84.3	35.4	17.8	170	162	95.3	86	201	189	431	470	213	261	8.11	9.76	0.00649	0.00208	22.4	7.42	177	132	45.6	42.3	200	240	146	236	207	219	19.1	3.08	55.4	87.6	302	140	97.3	123	46.4	230	127	23.8	323	24.7	0.000569	154	171	19.4	803	299	625	75.4	323	643	p13465;	COL14A1(846-857, no_mod);
p13466;	0.00117	0.000981	0.001	0.000698	0.00156	0.00126	0.00122	0.000798	0.00109	0.00152	0.0012	0.00158	0.00136	0.00141	0.00113	0.000959	0.00151	0.00128	0.00125	0.000603	0.00097	0.00102	0.00649	0.00208	0.00121	0.0012	0.0021	0.000499	0.00149	0.000899	0.00109	0.000963	0.000669	0.00156	0.000545	0.000929	0.0016	0.00184	0.00176	0.00154	0.00112	0.00145	0.000754	0.00135	0.00137	0.000962	0.00066	0.00114	0.00109	0.00109	0.000569	0.000714	0.00109	0.000839	0.00117	0.0011	0.00139	0.00103	0.00113	0.000914	p13466;	TITIN_HUMAN;TITIN_HUMAN_Phospho (ST);
p13467;	0.642	6.51	0.001	7.04	0.00156	1.92	0.00122	13.4	0.928	1.46	7.4	8.71	0.00136	0.574	0.00113	3.6	6.91	9.23	4.27	4.25	11.4	13.7	0.00649	0.00208	2.32	2.14	25.2	34.4	0.00149	0.000899	1.12	3.48	3.33	3.91	6.95	11.4	3.5	5.3	3.14	3.73	17.2	12.9	15.9	75.2	0.00137	18.3	43.3	3.03	4.23	0.126	21.3	13.8	143	84	18.8	9.34	31.9	63.4	535	34.8	p13467;	COL12A1(740-749, no_mod);
p13468;p13469;	24.81	29.98	43.7	54.3	49.9	47.3	74.8	94.8	2.336	0.85852	22.07	30.62	1.41136	4.067	7.58113	36.13	24.04	24.31	18.81	18.83	4.54097	32.26	0.01298	0.00416	0.00242	0.9872	42.6	29.2	0.00298	0.001798	14.11	19.53	41.84	34.68	35.59	40.2	3.9616	0.42884	77.4	129.5	101.7	66	138.2	94.9	3.809	98.6	186.8	14.82	41.77	21.93	43.8	172.2	272.2	234	26.67	48.6	102.7	274.6	518	84.8	p13468;p13469;	FN1(1479-1500, no_mod);
p13470;p13471;	61.4	55.4	30.22	27.31	33.3	25.96	19.1	18.53	22.48	13.23	29.7	32.7	15.33	13.8	40.07	41.39	21.43	31.1	8.47	5.87	6.95	8.93	0.01298	0.00416	48.4	30.2	108.9	100.8	11.97	8.26	57.3	44.9	32.61	24.1	46.97	49.4	14.93	16.67	10.23	11.3	21.8	13.44	23.64	76.3	7.79	15.15	29.2	23.5	31.4	0.00218	20.25	12.56	207.9	61.8	27.3	37.7	45.7	49.8	545	29	p13470;p13471;	COL12A1(1784-1804, no_mod);
p13472;	1.6	2.39	0.349	0.748	1.31	2.06	9.11	11.6	0.00109	0.00152	2.15	2.71	0.653	0.417	2.82	2.58	3.16	4.78	0.00125	0.000603	0.00097	0.00102	43.9	30.4	0.00121	0.0012	19.5	16.8	0.00149	0.000899	0.774	1.01	7.61	8.47	4.15	4.78	1.01	0.00184	5.8	6.53	9.9	8.02	18.3	20.4	0.553	3.48	41.5	0.129	2.28	0.588	5.7	4.55	37.6	9.3	1.42	7.03	6.07	11.3	35.9	2.44	p13472;	TNC(1741-1761, no_mod);
p13473;	0.00117	0.000981	0.001	0.000698	0.00156	0.00126	0.675	0.772	0.00109	0.00152	0.0012	0.00158	0.00136	0.00141	0.00113	0.000959	0.00151	0.00128	0.00125	0.000603	0.00097	0.00102	0.00649	0.00208	0.00121	0.0012	0.0021	10.6	0.00149	0.000899	0.00109	0.000963	0.000669	0.23	0.000545	0.000929	0.0016	0.00184	0.00176	0.00154	0.00112	0.00145	0.000754	2.94	0.00137	0.000962	23	0.00114	0.00109	0.00109	0.546	0.000714	6.67	0.000839	0.00117	0.0011	0.00139	1.37	11.3	0.000914	p13473;	TNC(M1754);
p13474;	2.06	4.67	3.53	4.96	3.66	5.29	4.99	7.67	0.00109	7.44	2.98	7.76	2.18	1.61	0.00113	0.000959	1.88	2.66	3.51	1.97	0.00097	1.96	0.00649	0.00208	0.00121	5.24	1.92	1.4	0.00149	4.89	2.83	4.87	16.2	20.2	1.99	3.45	0.831	1.18	3.93	3.43	13	14.4	7.06	7.11	1.49	14.2	15.6	5.43	4.78	10.1	17.7	13.9	24.3	13.9	13.4	15.4	9.73	22.2	20.5	19.9	p13474;	IST1(118-127, no_mod);
p13475;	1.47	9.15	0.515	4.93	0.857	9.29	0.741	2.7	0.00109	1.92	0.662	12.3	0.00136	6.83	0.00113	3.49	2.27	10.6	2.98	6.15	0.00097	3.22	53.5	14.6	19.2	9.28	3.78	5.24	7.19	6.73	6.38	5.68	13.3	12.8	12.7	12.7	2.4	2.8	3.42	3.45	6.77	16.1	12.8	15.3	0.993	4.45	18.2	3.67	5.11	5.83	13.1	17.7	16.8	20.5	7.04	7.15	3.96	24.6	4.77	4.56	p13475;	CTNNA1(332-341, no_mod);CTNNA2(330-339, no_mod);
p13476;	22.7	16.6	11.8	8.7	16.7	17.6	25.1	34	9.83	11.1	15.2	18.9	33.1	43.3	9.23	7.8	7	11	13.7	11.2	14.1	18.3	0.00649	0.00208	0.00121	0.831	0.0021	0.000499	29.6	35	9.22	11.6	28.8	35.8	13.4	12.8	14.7	17.2	18.1	21.8	21.1	29	16.4	45.2	14.5	27	50.7	21.2	10.2	22.5	18.4	4.62	85.1	55.6	47.8	32.8	15.9	60.9	49.1	15	p13476;	ARPC4(158-166, no_mod);
p13477;	263	473	303	186	192	245	39.3	48.3	60.6	59.7	287	263	92.4	91.6	163	137	266	299	67.7	62.3	73.9	64.9	0.00649	0.00208	107	170	171	239	151	129	346	342	149	158	199	246	82.2	112	52	54.9	143	19.3	60.1	51.5	52.3	68.3	17.3	36.6	107	55	0.766	32.4	82.1	8.7	187	151	191	41.3	135	262	p13477;	BECN1(206-214, no_mod);
p13478;	2.47	1.1	4.1	2.95	3.77	1.78	2.85	1.64	0.00109	0.00152	1.19	0.00158	0.00136	0.169	0.00113	0.000959	1.21	0.751	5.31	2.95	0.00097	0.00102	0.00649	0.00208	0.00121	0.0012	0.0021	0.502	0.00149	0.000899	0.927	1.73	5.74	8.93	5.48	6.34	0.0016	0.00184	0.00176	0.00154	12.5	10.3	4.95	19.5	0.495	11.4	8.44	1.09	4.85	8.81	2.33	27.1	8.43	39.1	10	1.26	2.5	33.1	9.35	4.29	p13478;	TRIM28(407-427, no_mod);
p13479;	10.1	7.28	9.97	3.14	0.00156	4.93	8.64	2.66	11.9	12.7	7.58	2.74	2.26	1.65	0.00113	1.43	7.37	11.9	4.82	8.99	1.27	72.7	0.00649	0.00208	18.9	19.1	7.84	0.000499	0.00149	0.000899	0.00109	1.19	8.23	5.68	5.34	4.92	11.7	1.11	7.03	10.4	3.83	21	4.99	13.5	2.73	13.3	7.81	3.56	3.26	3.6	8.66	2.85	6.59	12	7.41	2.15	5.49	3.96	5.98	11	p13479;	USO1(202-212, no_mod);
p13480;	16.8	21.7	18.3	16.2	16.9	17.8	14.9	22.9	14.6	11	20.7	17	25.8	28.3	8.56	4.91	13.3	12.3	11.1	11.4	0.00097	0.00102	0.00649	0.00208	4.95	27.8	13.8	11.5	8.96	2.93	22.6	33.5	14.1	14.2	15.1	11.1	6.58	14	6.42	2.88	6.55	0.885	4.31	5.76	3.72	6.67	4.77	27	18.4	10.6	13.6	15.2	19	17.3	8.8	23.5	13.2	10.3	13.1	7.37	p13480;	PPME1(106-113, no_mod);
p13481;	0.00117	0.239	0.37	0.000698	0.00156	1.52	0.00122	0.000798	0.00109	0.00152	0.0012	0.00158	0.00136	0.00141	0.00113	0.000959	0.00151	0.00128	0.00125	0.000603	0.00097	0.00102	5.15	0.00208	0.00121	0.0012	0.0021	0.000499	0.00149	0.000899	0.00109	0.000963	0.0957	0.00156	0.000545	0.000929	0.0016	0.00184	0.00176	0.00154	0.00112	0.00145	0.000754	0.333	0.00137	0.000962	0.00066	0.00114	0.00109	0.00109	0.000569	0.000714	0.00109	0.000839	0.00117	0.0011	0.00139	0.0566	0.00113	0.000914	p13481;	SYNE1(5158-5165, no_mod);
p13482;	1.08	1.66	5.02	5.87	1.48	1.33	10.8	11.8	2.6	2.25	3.65	2.71	4.33	3.83	0.00113	57.2	1.69	1.56	14.7	12.9	0.00097	10.7	0.00649	0.00208	0.00121	7.74	4.6	4.65	0.00149	110	1.56	0.968	11.8	10.2	4.65	3.7	0.735	122	3.12	3.31	3.63	3.15	3.63	4.08	35.1	2.5	3.29	13.5	55.2	78.4	12.7	4.89	8.46	2.15	10.5	4.94	1.76	6.11	12.4	0.85	p13482;	PYGL(414-421, no_mod);
p13483;	8.99	6.17	9.24	8.76	13.1	10.4	4.08	10.1	4.61	3.49	8.86	8.71	7.36	50.8	23.9	18.3	5.1	20.7	1.45	7.43	1.77	4.4	132	25.8	16.7	5.39	7.71	11.4	4.89	28.3	11.3	8.64	14.3	15.9	9.04	0.435	13.9	14.9	14.6	15.4	5.28	4.68	3.17	0.108	0.00137	2.23	1.9	15.9	0.00109	6.58	0.861	0.0628	3.22	0.000839	11.8	8.68	0.00139	0.00103	0.246	0.000914	p13483;	MRPS15(114-123, no_mod);
p13484;	1.3	0.000981	0.147	1.04	1.8	1.78	1.12	0.781	0.00109	0.00152	0.788	0.00158	0.81	0.00141	0.00113	0.000959	0.00151	0.00128	6.7	3.16	0.00097	0.00102	0.00649	0.00208	0.00121	0.0012	0.0021	0.000499	0.00149	0.000899	0.00109	0.000963	2.55	0.00156	0.000545	0.000929	0.0016	0.00184	0.00176	0.00154	0.00112	4.55	0.000754	10.2	0.00137	0.000962	0.00066	0.00114	0.00109	0.00109	4.12	9.56	0.00109	1.8	0.00117	0.0011	0.00139	0.00103	0.00113	0.000914	p13484;	PGLS(170-185, no_mod);
p13485;	9.4	5.73	8.7	7.11	6.76	7.83	21.5	18.6	3.91	3.85	12.3	10.5	3.85	3.97	0.453	0.0675	8.21	7.44	10.2	13.7	4.13	5.58	14.4	16.4	0.00121	0.449	4.73	2.6	0.00149	0.000899	6.79	2.81	23.1	22.5	18.9	19.8	0.0016	0.00184	21.1	18.7	18.4	61.4	117	38.9	0.749	31.9	45.1	11.3	10.9	6.35	0.79	8.34	27	64.9	25.1	17.1	18.4	30	17.8	13.7	p13485;	DPYSL2(557-565, no_mod);DPYSL3(555-563, no_mod);CRMP1(557-565, no_mod);
p13486;	2.52	1.2	1.28	0.000698	3.22	1.45	1.08	0.000798	0.00109	0.00152	1.54	0.147	0.603	0.00141	0.00113	0.000959	0.594	0.00128	4.61	3.01	0.00097	0.00102	0.00649	0.00208	4	2.69	3.01	1.45	0.00149	0.000899	0.606	0.000963	4.97	7.13	1.14	1.72	0.0016	0.00184	0.00176	0.00154	5.22	6.91	8.61	6.93	0.841	11.4	6.83	2.79	0.00109	2.54	6.64	5.91	4.19	16.3	7.35	2.3	1.27	1.88	2.95	0.543	p13486;	AARS(751-762, no_mod);
p13487;	47.7	49.9	26.6	21.9	41.9	33.4	116	91	209	191	71.2	75.2	117	139	51.9	74.5	53.3	62.7	20.3	6.49	75.4	63.8	0.00649	0.00208	14.1	43.1	24.3	66.1	64.9	76.2	73.3	72.2	47.1	46.4	62	44.2	170	214	108	73.5	36.8	6.02	13.9	22.6	4.87	24.9	9.22	52.7	54.9	46.6	2.74	2.92	29.5	3.72	56.3	34.3	31.8	12.8	28.4	7.03	p13487;	CPA3(124-131, no_mod);
p13488;	0.00117	0.000981	0.001	0.000698	0.00156	0.00126	0.341	0.000798	0.00109	2.61	0.0012	0.00158	0.00136	0.00141	0.00113	0.000959	0.00151	0.00128	0.941	1.54	0.00097	0.00102	0.00649	0.00208	0.00121	4.13	0.0021	0.000499	0.00149	0.000899	0.00109	0.000963	0.835	2.66	1.01	0.987	0.0016	0.00184	1.61	0.00154	0.924	0.473	2.24	0.279	0.00137	1.38	1.49	2.82	0.00109	1.18	4.44	1.17	2.82	2.57	25.4	0.0011	1.33	2.94	2.54	0.26	p13488;	CLCA4(305-313, no_mod);CLCA1(305-313, no_mod);
p13489;	0.00117	0.000981	0.74	1.02	2.51	4.08	3.18	3.07	0.00109	0.00152	1.39	2.36	1.07	1.73	3	4.58	3.52	3.49	0.725	0.000603	3.25	4.12	3.09	3.83	3.78	2.19	1.06	0.821	1.06	0.000899	0.723	0.387	4.73	4.04	2.84	3.37	2.43	1.39	4.45	5.55	2.96	5.5	3.17	0.00135	2.2	1.48	3.64	1.37	2.57	3.44	4.29	0.823	5.22	5.17	4.88	2.07	3.76	1.61	2.03	3.63	p13489;	ITGAV(911-918, no_mod);
p13490;	49.3	50.9	22.9	28.8	53.5	47.1	17.9	17	15.1	15.5	22.6	30.1	31.2	41.6	140	159	27.4	37.9	9.3	7.56	20	16.2	0.00649	0.00208	119	30.3	81.8	33.8	80.2	59	47.8	45.5	120	155	70.4	88.1	59.3	49.5	34.6	43	17.5	27.4	42.2	58.5	18.4	31.1	25.8	38.8	113	56.6	14.2	11.6	124	29.8	124	135	161	105	174	37.6	p13490;	C1orf129(296-303, no_mod);
p13491;	19.3	25.3	13.1	17.8	16.7	17.8	14	13.9	4.17	4.19	14.8	17.3	4.52	5.06	5.41	2.83	12.6	10.2	3.32	2.98	11.1	14.1	105	36.9	13.2	6.87	64	37.4	2.48	2.05	23.9	21	11.5	9.56	11.4	17.7	11.1	6.56	6.9	12.4	7.87	4.18	9.16	27	2.02	5.34	9.65	4.01	8	1.31	14.6	8.01	86.9	32.4	9.63	17	17.9	29.2	173	8.11	p13491;	COL12A1(1366-1380, no_mod);
p13492;	13.2	9.45	15.7	7.94	8.76	4.57	20.2	7.14	13.7	1.27	18	6.93	15.9	3.13	16.4	4.44	8.77	3.18	3.12	2.92	8.51	7.25	9.42	5.24	20	5.08	2.2	0.784	0.00149	5.72	0.00109	3.36	24	17.8	1.74	2.43	2.62	1.97	13.3	8.73	14	31.9	15.3	10.8	10.6	9.37	29.1	3.91	11.7	24.4	6.13	8.92	34.8	13	10.5	12.9	12.3	10	8.69	3.06	p13492;	CANX(445-458, no_mod);
p13493;	1.5	4.28	15.3	18.1	3.49	4.17	22.1	11.8	26.6	31.2	23.8	23.2	37.7	54.6	23.2	16	19.4	19.2	4.98	4.96	4.49	0.00102	5.61	0.00208	10.4	6.34	5.5	3.87	17.8	0.000899	13.1	9.89	28.9	22	28.6	22	23.8	0.00184	4.39	1.73	2.84	0.429	2.4	0.00135	0.00137	1.03	0.198	69.5	0.00109	2.22	2.1	0.186	2.67	1.2	3.97	5.09	1.4	0.0389	0.854	1.26	p13493;	ACSS1(233-240, no_mod);
p13494;	5.05	5.67	2.55	8.97	6.04	9.05	0.594	1.48	3.02	7.83	7.85	17.4	7.69	9.15	0.0333	0.0783	4.5	8.68	5.54	6.18	0.00097	0.00102	31.5	41.6	19	13.9	15.1	19.4	0.00149	0.000899	10.9	10.6	9.21	5.86	7.25	6.09	0.0016	0.00184	9.37	5.49	3.26	5.88	2.13	1.71	0.00137	4.91	5.02	3.08	0.778	0.00109	3.35	1.09	1.48	0.55	2.05	0.57	0.468	0.196	0.324	0.000914	p13494;	DNAJC13(1359-1374, no_mod);
p13495;	0.00117	0.000981	0.001	0.000698	0.0723	0.267	1.91	2.92	1	1.26	0.0936	0.761	0.251	0.791	0.00113	0.000959	0.382	0.00128	0.00125	0.000603	13.5	18.8	0.00649	0.00208	18.6	9.1	4.28	1.99	3.31	0.000899	0.622	0.344	1.17	1.11	1.06	0.000929	5.16	3.86	8.12	11.4	0.00112	0.00145	0.000754	0.00135	0.00137	0.000962	0.00066	0.00114	0.00109	0.776	0.2	0.000714	0.387	0.000839	0.00117	0.0011	0.00139	0.00103	0.00113	0.000914	p13495;	VPS8(811-818, no_mod);
p13496;	0.00117	0.000981	4.9	3.84	0.836	1.11	0.00122	0.000798	0.00109	0.00152	0.0344	0.00158	0.00136	0.00141	0.00113	0.000959	0.497	0.355	0.812	0.000603	0.00097	0.00102	8.49	21.1	1.55	1.32	0.802	0.489	0.00149	0.000899	0.109	0.296	5.95	4.38	0.967	0.82	0.0016	0.00184	0.559	0.00154	0.917	0.00145	0.000754	0.00135	8.03	0.000962	0.00066	0.372	0.00109	0.0239	4.2	0.000714	0.193	0.000839	0.00117	1.14	0.0793	0.00103	0.00113	0.000914	p13496;	SPTA1(2215-2232, no_mod);
p13497;	0.00117	0.522	2.86	1.68	2.24	2.53	0.00122	3.63	0.00109	0.00152	0.0012	1.41	0.00136	2.33	0.00113	0.000959	0.665	0.00128	3.8	5.04	0.00097	0.00102	0.00649	1.19	9.31	4.44	0.0021	0.0979	3.29	4.3	0.00109	0.000963	3.63	4.05	1.62	0.000929	0.0016	0.737	0.00176	0.17	3.51	6.53	3.7	9.52	0.00137	22.4	9.81	0.00114	0.00109	0.00109	2.3	3.54	0.412	24.7	3.55	1.21	0.00139	0.00103	0.267	0.213	p13497;	PPCS(294-302, no_mod);
p13498;	11.6	14.1	3.81	2.78	9.68	5.52	1.52	0.731	7.09	11.7	10.7	6.86	9.75	14.9	2.97	0.565	4.03	3.73	17.3	15.9	3.52	3.34	0.00649	0.00208	0.00121	1.17	12.6	7.66	15.4	14.2	0.00109	0.51	1.99	1.58	5.72	4.29	8.42	4.67	0.00176	9.79	1.36	3	0.755	38.6	4.58	1.98	4.99	9.49	5.92	1.35	4.45	6	0.157	21.2	2.36	3.96	0.00139	9.59	3.9	9.24	p13498;	RCN1(86-105, no_mod);
p13499;	7.79	6.02	8.65	9.23	9.62	13.3	10.9	5.91	4.91	4.44	10.8	10.5	9.02	9.91	1.86	1.93	4.06	4.01	8.69	7.71	0.00097	0.00102	0.00649	0.00208	0.00121	16.4	9.34	6.77	4.72	2.33	5.47	5.51	13.8	10.6	8.77	12.9	0.0016	0.547	4.59	5.74	14	26.7	11.5	19.8	4.78	18.1	21.2	20.8	6.54	25.3	63.3	13.5	13.7	25	25.9	15.3	5.36	15.2	7.08	7.37	p13499;	PRKAR2A(272-280, no_mod);
p13500;	21.1	60.7	27.8	45.8	11.6	0.00126	0.00122	3.18	0.00109	44.7	44.8	58.7	89.7	76	122	287	62.3	47	12.8	12.5	28.8	51.6	0.00649	0.00208	6.69	3.79	0.0021	0.000499	114	137	55.3	56.6	3.41	5.8	11.7	1.42	123	190	0.00176	108	40.4	28.9	24.7	61.2	60	23.2	13.1	40.4	478	19.7	2.8	23.9	7.65	6.97	111	90.8	93.7	0.00103	24.9	363	p13500;	MAPKAPK2(119-131, no_mod);
p13501;	0.738	0.547	2.43	0.918	2	1.1	2.67	1.77	0.00109	2.04	1.65	1.9	0.00136	0.00141	0.00113	0.000959	0.984	0.632	1.03	0.64	1.39	1.9	4.16	5.38	4.68	0.0012	0.365	0.559	0.00149	0.000899	0.987	0.000963	3.56	1.82	5.8	3.22	1.55	0.00184	1.57	0.663	4.12	3.07	0.873	1.81	0.00137	3.02	3.51	3	0.145	0.00109	2.46	0.000714	1.68	4.45	1.17	0.0011	0.52	1.02	0.00113	0.34	p13501;	CAPZA2(230-256, no_mod);
p13502;	5.31	3.68	4.96	2.27	4.84	3.11	3.27	1.8	3.8	0.00152	6.49	4.2	5.86	4.78	0.834	0.655	4.55	3.12	0.00125	0.000603	0.00097	0.177	4.03	5.42	13	6.06	3.91	4.44	5.23	3.38	11.2	8.63	5.66	4.22	2.97	3.39	2.16	1.72	1.49	2.08	2.26	3.86	1.84	6.23	0.204	0.732	0.0651	1.1	0.97	1.42	1.25	2.24	5.43	3.08	0.581	2.7	1.2	3.39	4.04	2.52	p13502;	MYO6(181-196, no_mod);
p13503;	22.5	24.2	13.1	9.53	21.1	14.7	12.6	6.7	8.04	5.18	8.11	5	10.5	7.83	4.58	1.38	0.381	3.23	36.5	65.1	2.36	4.25	52.4	21.1	29.1	15.2	9.43	3.78	6.38	1.04	5.67	3.85	29.5	26.2	3.47	3.97	3.06	17	28.2	18.7	6.88	8.96	65.7	15.1	90.5	10.8	17.2	27.4	3	9.54	9.15	4.14	20.4	17.7	5.21	11.9	8.11	10	18.4	7.31	p13503;	GLT25D2(371-379, no_mod);
p13504;	16.6	15.6	5.98	5.05	0.00156	0.00126	7.78	6.48	2.96	2.89	14.6	10.9	39	29	5.25	4.68	5.93	4.12	0.00125	0.278	0.952	0.00102	0.00649	0.00208	18.5	10.6	13.8	10.2	15.8	15.9	6.11	7.79	6.62	6.31	4.41	4.04	8.5	9.68	2.44	0.973	0.00112	1.84	0.000754	0.00135	0.384	1.76	2.22	9.45	0.00109	9.06	2.09	2.32	9.39	1.71	1.88	9.29	8.02	0.00103	4.23	3.14	p13504;	C14orf159(385-397, no_mod);
p13505;	1.89	2.02	3.61	2.6	2.82	2.49	4.92	4.2	0.00109	0.00152	1.63	0.00158	0.319	0.00141	0.266	0.000959	0.784	0.00128	6.77	0.000603	0.00097	0.00102	5.21	4.68	0.526	0.0012	0.0021	0.000499	0.00149	0.000899	0.00109	0.000963	7.56	0.00156	1.53	0.0231	0.0016	0.00184	4.87	0.00154	0.00112	11.5	22.5	8.07	0.00137	18.2	19.1	10.4	0.315	8.69	8.81	9.59	4.26	9.87	0.00117	3.75	2.54	2.79	1.88	2.33	p13505;	OXSR1(488-497, no_mod);
p13506;	4.25	3.75	2	2.98	5.4	6.02	0.563	8.63	0.687	2.16	3.16	2.47	2.7	3.47	1.14	1.13	1.62	2.19	11.1	11.1	1.11	0.897	0.00649	0.00208	0.00121	2.89	0.0021	0.000499	0.913	0.000899	1.5	0.000963	13.9	14.2	0.0568	2.79	1.18	1.44	3.44	3.18	7.84	17	12.5	9.85	3.22	26.1	19.9	12.8	1.35	7.22	21.1	15.1	16.2	42.4	12.5	4.08	5.01	10.9	0.00113	3.03	p13506;	TCEB2(29-36, no_mod);
p13507;	4.57	3.62	1.64	1.94	2.86	3.53	5.39	4.36	3.82	3.21	3.71	3.31	4.56	3.45	0.572	0.000959	3.37	4.39	7.2	12.7	0.00097	0.00102	4.9	20.6	6.39	1.3	2.16	1.63	0.404	0.337	0.306	0.481	7.18	6.03	0.93	1.26	0.694	0.176	3.81	4.02	2.01	5.11	1.7	3.22	0.367	0.905	5.21	5.41	0.161	0.105	0.000569	4.69	0.0415	1.76	2.87	0.171	0.00139	0.743	0.826	0.000914	p13507;	DDAH2(113-134, no_mod);
p13508;	0.00117	0.387	0.942	1.03	0.00156	0.705	0.245	1.33	0.00109	0.00152	0.0012	0.00158	0.00136	0.297	0.00113	0.000959	0.00151	0.299	4.12	2.97	0.00097	0.00102	0.00649	0.00208	0.00121	0.226	0.0021	0.000499	0.561	0.000899	0.00109	0.000963	3.87	5.97	4.51	4.73	0.0016	0.00184	1.05	1.45	4.85	9.36	4.71	7.69	0.00137	14.4	10.6	4.73	3.01	6.7	1.92	2.5	6.55	9.66	4.31	2.77	0.00139	12.1	1.6	0.821	p13508;	DNAH17(252-259, no_mod);
p13509;	9.61	10.5	11.6	13.5	12.9	13.1	4.6	7.12	4.59	15.7	17.7	24.8	9.39	20.8	31.7	39.1	22	38.9	0.43	1.72	2.74	5.45	0.00649	0.00208	0.00121	14.2	4.84	5.8	7.75	16.3	10.2	20.2	19.7	36.1	11.5	8.02	3.16	8.73	7.71	16.3	9.04	32	23.5	22.4	6.1	12	13	0.00114	30.2	22.8	14	26.3	40.3	37.4	23.8	19.3	23.7	23.7	15.8	28.6	p13509;	ATP1A1(476-487, no_mod);
p13510;	0.00117	0.000981	0.001	0.000698	0.00156	7.25	28.6	54.6	0.798	2.77	0.0012	1.95	0.00136	2.4	3.81	5.48	1.78	4.15	4.25	3.8	56.8	55.5	0.00649	0.00208	0.00121	0.0012	0.0021	0.000499	24.1	23.2	4.17	0.000963	0.000669	1.69	0.000545	1.42	28.5	18.7	21.4	24.7	0.00112	0.444	2.3	0.00135	1.39	0.000962	1.82	0.00114	0.00109	9.87	7.33	0.000714	0.00109	0.000839	35.3	2.19	0.00139	0.00103	3.34	0.000914	p13510;	TOM1L2(271-278, no_mod);
p13511;	3.72	2.98	3.38	3.08	4.45	3.95	3.46	2.55	2.96	0.00152	5.46	5.03	6.74	4.7	0.00113	0.000959	3.61	0.00128	0.00125	0.395	0.00097	0.00102	0.00649	0.00208	2.4	2.51	7.06	8.36	0.00149	2.52	10.6	12.9	5.37	3.75	4.96	7.14	0.0016	0.00184	2.73	0.00154	2.52	0.00145	0.000754	0.00135	0.00137	0.808	1.61	0.00114	0.00109	0.00109	0.000569	2.49	7.02	4.82	0.00117	0.0011	4.51	5.73	0.00113	0.000914	p13511;	GPD2(572-579, no_mod);
p13512;	10.6	4.15	5.86	3.49	9.67	4.93	6.01	8.57	0.00109	0.00152	4.77	2.13	0.00136	5.98	0.00113	0.000959	3.06	1.84	27	28.8	0.00097	0.00102	12.8	15.1	6.5	2.01	0.0021	0.000499	0.00149	1.75	4.52	1.19	22.7	23.8	7.22	7.19	0.0016	0.00184	9.64	4.83	53	78.3	65.3	13.9	5.13	48.3	54.8	7.03	3.05	18.8	26	27.8	13.6	54.7	11.7	2.66	1.97	5.21	2.53	7.27	p13512;	EIF5A2(39-47, no_mod);EIF5A(39-47, no_mod);
p13513;	0.00117	7.23	8.7	0.949	4.84	0.26	9.2	1.52	0.00109	29.1	5.77	10.6	0.00136	0.00141	1.51	2.82	25.4	25.3	2.75	8.03	32.6	13.7	0.00649	0.00208	4.44	2.01	16.4	1.38	11.3	17.6	7.62	9.08	3.64	2.96	0.000545	0.000929	9.39	13.5	17.4	21	11	20.1	31.8	11.8	6.13	25.5	14.9	11.2	12.8	12.9	6.18	12.4	5.67	16.3	21.2	7.69	6.94	2.34	1.68	8.81	p13513;	EIF5A2(M43);EIF5A(M43);
p13514;	3.91	2.9	2.81	2.39	2.92	2.3	3.93	2.69	0.00109	0.00152	2.52	1.6	0.39	0.00141	0.00113	0.0481	1.27	0.00128	12.4	13.3	0.552	0.00102	3.68	6.14	5.86	6.22	6.43	6.65	0.649	0.000899	0.475	0.234	5.67	4.19	11.8	10.5	0.0016	0.00184	3.19	2.24	1.65	2.81	0.000754	15.1	0.968	0.907	22.5	0.00114	0.00109	0.381	11.6	11.2	0.783	1.79	1.81	0.0011	0.00139	1.12	1.68	1	p13514;	PSMD5(109-128, no_mod);
p13515;	2.92	0.84	0.473	0.741	2.86	1.33	3.63	2.55	0.00109	0.00152	0.0012	0.00158	0.00136	0.944	0.483	0.27	3.05	0.67	2.04	2.81	0.00097	0.523	10	16	8.26	8.28	2.26	1.94	0.00149	1.05	0.428	0.629	6.62	9.78	0.949	1.72	0.0016	0.0591	0.00176	3.24	10.8	19.3	10.5	5.33	9.34	0.758	0.00066	4.24	2.71	12.6	27.9	1.37	22.5	0.000839	4.88	2.1	2.11	18.2	6.27	1.84	p13515;	FERMT3(48-55, no_mod);
p13516;	1.33	3.85	2.47	3.58	1.57	3.57	1.78	2.17	0.00109	0.00152	4.78	4.91	1.87	1.13	5.34	5.14	1.63	1.85	6.2	9.12	0.00097	0.00102	4.11	0.00208	0.00121	2.28	0.0021	0.000499	0.00149	0.000899	4.17	0.000963	5.09	6.16	4.62	6.27	0.0016	0.00184	0.96	1.99	3.5	12.6	6.35	8.26	0.00137	15.3	5.09	6.05	4.42	3.58	2.44	6.73	2.88	9.01	2.74	3.68	2.16	3.19	0.968	0.501	p13516;	TJP1(509-522, no_mod);
p13517;	0.00117	0.61	0.988	1.42	0.00156	0.867	0.431	0.867	0.00109	0.146	1.31	2.46	0.00136	1.14	0.00113	0.000959	0.651	1.23	2	1.79	0.00097	0.00102	0.00649	0.00208	0.00121	1.63	1.03	0.994	0.00149	0.000899	0.409	0.682	1.35	2.3	4.01	4.03	0.0016	0.00184	0.173	0.46	1.33	0.00145	0.000754	0.00135	0.00137	1.64	1.16	3.26	2.67	1.03	0.000569	3.67	2.23	3.29	0.00117	1.33	0.00139	0.00103	0.00113	0.000914	p13517;	OPA1(171-180, no_mod);
p13518;	0.00117	0.000981	0.001	0.000698	4.96	0.00126	0.00122	0.892	0.00109	0.00152	0.0012	0.00158	0.00136	0.594	0.656	0.000959	0.00151	0.00128	0.00125	0.000603	0.00097	0.00102	0.00649	0.00208	5.36	6.41	0.0021	1.56	0.965	0.000899	5.15	6.41	0.000669	0.486	9.25	8.12	0.0016	0.00184	0.332	0.00154	0.00112	0.00145	0.000754	0.00135	0.00137	0.000962	0.00066	0.00114	0.00109	0.00109	0.000569	10.8	0.00109	0.000839	0.00117	0.0011	0.00139	0.00103	0.00113	0.000914	p13518;	ZMYM3(911-920, no_mod);
p13519;	0.00117	0.653	0.125	0.000698	0.00156	1.07	0.855	3.46	0.00109	1.87	0.0012	0.849	0.00136	0.00141	0.00113	0.000959	0.00151	0.00128	3.31	4.82	0.00097	0.00102	1.26	0.00208	4.04	0.0012	1.71	0.000499	0.00149	3.22	0.00109	0.0638	4.9	4.3	4.57	1.66	0.0016	0.926	0.00176	0.00154	11.6	2.67	9.46	4.71	0.00137	4.12	5.51	0.00114	0.00109	6.51	1.66	0.673	4.49	0.86	1.77	0.111	0.00139	1.71	0.00113	0.000914	p13519;	HMHA1(915-924, no_mod);
p13520;	32.4	53.4	24.2	32.7	22.7	29.4	30.1	45.6	6.08	7.58	23.6	33	5.2	7.5	9.84	8.84	18.6	32.3	8.41	11.4	57.1	79.4	119	214	58	31.1	92.6	95.5	7.37	7.34	34.1	46.6	33.8	46.8	31.5	53.8	36.1	31.5	31.2	56.9	45.2	32.8	53.5	183	27.7	47.1	45.1	15.7	44.6	12.2	31	32.7	476	196	65.5	55.3	104	140	1260	54.4	p13520;	COL12A1(1224-1234, no_mod);
p13521;	75.5	102	13.1	30.4	85.9	125	4.79	6.27	37.2	33.5	36.6	61.9	77.7	71.7	20.7	16.7	22.1	37.9	33.6	31.8	0.654	0.00102	0.00649	0.00208	33	33.4	57.3	28.7	11.6	42.1	16.6	27	10.1	34.3	26.9	39	10.4	12.4	29.4	25.1	15.6	12.8	77.1	7.87	7.48	2.99	3.29	99.1	46.6	18.3	5.64	10.7	12.7	27.3	10.8	33.1	6.07	6.44	9.87	6.93	p13521;	HMGCLL1(79-86, no_mod);HMGCL(34-41, no_mod);
p13522;	0.00117	0.000981	0.001	0.000698	0.00156	0.00126	0.00122	0.000798	0.00109	0.00152	0.0012	0.0742	0.00136	0.00141	0.00113	0.000959	0.00151	0.00128	1.78	2.04	0.00097	0.00102	0.00649	0.00208	0.00121	0.0012	0.0021	0.000499	0.00149	0.000899	0.00109	0.000963	0.000669	1.32	0.000545	0.000929	0.0016	0.00184	0.00176	0.00154	0.856	6.19	2.95	12.5	0.00137	4.3	3.16	0.00114	0.00109	0.606	0.000569	7.99	0.00109	4.11	0.431	0.0011	0.00139	0.00103	0.00113	0.000914	p13522;	RBMXL1(33-41, no_mod);
p13523;	0.00117	0.000981	0.656	0.000698	0.686	0.00126	4.84	6.38	0.00109	0.00152	0.0012	0.00158	0.00136	0.00141	0.00113	3.29	0.00151	1.11	9.51	9.83	0.00097	0.00102	22.8	13.2	0.00121	0.0012	0.0021	0.000499	0.00149	0.000899	0.00109	0.000963	11.1	11.1	0.000545	0.000929	0.0016	0.00184	4.82	6.21	8.41	34.7	21	15.1	0.00137	25.1	20.2	7.56	0.986	8.5	6.7	29.9	3.33	16.7	5.35	0.0011	0.00139	7.47	0.00113	0.000914	p13523;	RBMX(33-41, no_mod);RBMXL2(33-41, no_mod);
p13524;	5.55	5.51	0.001	0.000698	3.24	2.9	2.38	2.68	0.00109	0.00152	2.25	2.55	1.62	0.953	0.00113	0.000959	0.00151	1.26	2.87	3.96	0.00097	0.00102	5.45	5.21	0.00121	0.0012	0.0021	0.000499	0.00149	0.674	0.00109	0.000963	4.85	5.5	0.000545	0.000929	0.0016	0.00184	2.75	0.00154	3.23	41.1	7.33	14.2	3.47	19.3	41.2	1.55	0.244	2.88	12.2	6.89	13.1	23	4.64	0.0011	1.46	2.03	3.36	0.967	p13524;	NAGK(165-185, no_mod);
p13525;	24.4	24.2	14.4	8.7	41.2	31.9	0.00122	0.000798	0.00109	3.32	2.61	0.00158	5.01	1.44	4.12	0.000959	3.12	0.00128	0.00125	0.000603	0.00097	0.00102	0.00649	0.00208	0.00121	0.0012	0.0021	10.2	0.00149	0.000899	0.00109	9.67	0.000669	0.00156	4.68	5.36	0.0016	0.00184	0.00176	0.00154	13	0.00145	2.9	2.93	0.00137	12.6	7.35	0.00114	13.8	0.382	0.000569	0.000714	3.78	0.000839	5.88	8.59	4.93	0.00103	9.02	0.626	p13525;	CRMP1(451-463, no_mod);
p13526;	22.8	21.5	17.6	19	19.5	15.5	193	166	40.5	40.9	64.8	59.4	37.5	44.5	66.4	67.1	51.2	61.6	6.7	6.6	266	223	0.00649	0.00208	0.00121	115	18.8	86.2	44.2	55.8	48.1	42.5	46.1	41.8	56.3	52.2	236	235	94.6	142	60.3	58.4	37	54.9	129	53.5	31.1	9.57	69.2	34.7	8.15	46.2	120	32.7	123	43.3	420	53.2	251	88.8	p13526;	MYH11(718-725, no_mod);MYH10(718-725, no_mod);
p13527;	39	52.6	46	47.6	60.7	86.7	28.3	51.6	37.4	61.2	83.3	73.3	54.1	69.7	8.19	9.04	40.3	61	35.3	10.1	5.69	2.97	0.00649	0.00208	0.00121	24.9	6.58	41.6	28	30.3	60.4	77.2	47.9	33.5	37.5	47.5	12.9	20.2	38.4	10.6	11	3.53	3.71	7.29	1.23	11.6	0.00066	44.5	12.7	20.8	14.6	5.52	12.2	5.96	6.61	39.9	9.75	0.0768	3.59	6.38	p13527;	SUCLA2(120-129, no_mod);
p13528;	0.89	0.000981	0.001	0.000698	0.00156	0.00126	0.00122	0.000798	0.00109	0.00152	0.0012	0.00158	0.00136	0.00141	0.00113	0.000959	0.00151	0.561	2.32	2.49	1.91	2.14	0.00649	0.00208	0.00121	0.432	0.0021	0.000499	0.00149	0.000899	0.00109	0.000963	0.000669	0.00156	0.000545	0.000929	0.0016	0.00184	0.00176	0.00154	1.64	13.3	0.000754	2.97	0.00137	5.4	2.19	0.00114	0.00109	0.00109	0.000569	5.27	0.00109	2.64	4.18	0.0011	8.58	3.58	12.6	7.98	p13528;	LTBP2(352-361, no_mod);
p13529;	1.59	1	0.294	0.242	0.799	0.985	0.789	0.518	0.00109	0.00152	0.424	0.192	0.00136	0.00141	0.00113	0.000959	0.00151	0.00128	0.00125	0.568	0.00097	0.00102	2.76	2.41	1.1	0.593	0.253	0.474	0.00149	0.000899	0.00109	0.000963	1.4	1.23	0.746	1.08	0.0016	0.00184	0.351	0.158	0.246	1.51	0.000754	4.75	0.121	0.000962	0.00066	0.00114	0.103	0.00109	4.11	1.06	1.32	0.972	0.639	0.0011	0.00139	1.22	0.443	0.000914	p13529;	RARS(362-377, no_mod);
p13530;	13.4	14.4	11	3.8	15.8	10.6	7.05	1.58	9.08	0.00152	17	8.76	20.8	12.5	5.16	4.39	0.00151	7.17	0.00125	2.14	0.00097	0.00102	0.00649	0.00208	0.00121	2.27	2.29	0.000499	0.00149	1.38	12.5	6.74	4.36	2.11	3.7	6.07	0.0016	0.00184	1.11	0.00154	1.07	0.00145	0.000754	5.1	0.00137	0.000962	0.579	1.53	0.00109	0.00109	3.16	2.77	0.00109	0.000839	1.08	0.33	0.00139	0.00103	0.00113	0.000914	p13530;	ITPA(9-18, no_mod);
p13531;	0.00117	0.000981	0.001	0.000698	0.00156	0.00126	14.3	11.7	8.27	12.7	2	3.1	5.92	4.17	5	3.1	7.92	11.2	0.00125	0.000603	35	46.6	4.11	7.64	25.6	13.4	8.45	5.92	14.4	13	6.13	5.92	0.833	1.84	0.13	0.283	63.2	39.2	24.7	26.8	0.00112	0.279	0.759	0.00135	3.83	0.000962	0.00066	0.00114	0.241	3.53	3.48	0.000714	1.03	0.000839	0.00117	1.19	0.00139	0.00103	0.00113	0.000914	p13531;	MPO(448-460, no_mod);
p13532;p13533;	26.23	43.2	37.8	25.29	29.32	31.65	87.29	107.82	79.4	89.3	96.7	54	128.2	101.3	37.79	27.29	80.4	68.9	11.33	6.9806	787.4	762.3	37.39	7.22208	207.3	3.8412	65.21	4.6605	42.83	7.33	87.1	84.4	62.3	9.828	16.3	26	236.5	117.45	10.912	120.9	2.48112	34.22	54.57	12.2013	80.09	0.116962	0.654	21.03	69.56	46.42	0.001138	1.6987	1.368	7.23084	9.853	10.85	3.92	0.49303	9.78113	2.60091	p13532;p13533;	PC(912-928, no_mod);
p13534;	5.8	5.7	1.47	2.16	4.96	6.5	8.28	7.97	2.87	3.67	5.31	4.55	7.75	4.83	7.5	4.02	4.51	2.96	0.684	1.17	7.71	12	17.6	19.7	54.4	28.6	5.22	5.25	18.6	13.9	4.33	3.44	15.9	13.4	4.03	6.79	2.44	1.08	11.4	12.6	7.05	11	9.01	8.51	6.08	5.55	10.5	11.1	11.5	6.41	5.8	4.3	17.4	6.08	4.93	5.76	3.13	5.26	4.57	2.52	p13534;	CYBB(356-373, no_mod);
p13535;p13536;	20.14	24.45	29.97	31.32	16.1	16	34.29	40.1	11.54	18.46	32.11	53.1	31.16	51.5	8.13	5.9	15.03	30.97	116.8	100	0.00194	0.00204	0.01298	0.00416	90.4	81.71	64.1	41.76	22.7	25.06	21.22	25.79	46.6	64.5	39.1	40.83	2.598	2.65184	22.37	31.47	12.56	32.48	18.11	10.02	1.38137	39.5	15.54	171.2	5.98	25.92	6.217	16.59	1.173	14.28	41.59	23.9	2.165	48.04	54.39	27.07	p13535;p13536;	GPD1(20-35, no_mod);
p13537;	0.00117	0.000981	0.001	0.000698	0.00156	0.00126	0.00122	0.000798	0.00109	0.00152	0.368	0.00158	1.42	0.00141	0.00113	0.000959	0.00151	0.00128	0.159	0.000603	0.00097	0.00102	0.00649	0.00208	0.922	0.0012	0.0021	0.000499	0.00149	0.000899	0.00109	0.000963	0.232	0.309	0.000545	0.207	0.0016	0.00184	0.794	0.554	0.768	2.23	0.869	3.95	0.00137	4.91	7.27	0.00114	6.94	0.00109	11.4	0.19	37.2	32	0.00117	0.0011	0.00139	16.7	44	0.000914	p13537;	IL4I1(261-271, no_mod);
p13538;	74.3	66.2	39.9	31.1	27.7	26.4	253	373	235	201	180	210	86.4	86.2	46.3	95.2	89.8	69	5.49	4.3	297	257	0.00649	0.00208	0.00121	141	59.8	73.2	105	115	70.2	94.8	54.9	47.2	111	142	241	367	222	215	73.5	18	5.4	17.2	11.2	34.9	13.6	5.76	53	17.3	0.000569	15.5	28	3.06	41.2	70.3	281	12.1	106	14.8	p13538;	MYH11(624-633, no_mod);
p13539;	7.22	12.4	10.1	12.7	3.74	4.67	108	90.6	67.4	83.4	41.7	34.3	23	20.2	17.1	0.722	12.3	14	1.49	0.713	26.2	32	0.00649	0.00208	18.4	19.4	7.32	11.9	43.4	31	12.9	18.3	15.3	12.2	16.7	0.988	73.9	77.8	34.5	27	10.8	4	0.613	0.793	1.06	11.2	6.26	3.24	3.67	3.67	3.27	2.32	1.56	6.81	3.38	9.06	44.3	0.324	9.89	1.45	p13539;	MYH11(M631);
p13540;p13541;	20.34	17.95	10.6	9.09	20.15	21.37	10.1	6.8	34	23.6	22.82	14.53	13.04	8.45	3.15	1.158	11.35	6.66	1.584	1.56	0.00194	0.08682	91.4	88	11.52	4.7	12.63	13.68	0.00298	0.001798	8.83	6.01	6.71	4.75	29.2	25.1	0.6206	0.00368	2.136	0.91554	12.42	11.54	5.86	7.7	0.38837	5.1	5.39	0.58	3.78	0.00218	2.22	12.28	11.29	5.09	9.79	2.84	11.4	1.92	9.31	7.24	p13540;p13541;	MYH10(624-644, no_mod);
p13542;	0.778	4.11	5.26	3.84	1.5	7.24	0.228	0.000798	1.03	0.00152	2.92	1.72	1.55	0.288	0.957	0.000959	3.3	0.00128	4.36	3.9	0.00097	0.00102	0.00649	0.00208	0.00121	0.0012	0.0021	0.000499	0.514	0.6	0.693	0.771	4.61	3.46	5.22	6.49	0.0016	0.00184	0.00176	0.00154	7.27	5.62	2.06	8.45	0.00137	6.12	12.7	4.35	7.52	0.655	4.99	17.3	10.1	12.6	5.59	4.05	5.5	22.7	7.79	9.61	p13542;	TOP2B(533-540, no_mod);TOP2A(512-519, no_mod);
p13543;	3.29	2.49	4.08	3.57	1.8	2.34	5.15	3.73	2.96	2.12	3.44	4.89	5.18	7.14	0.00113	1.9	2.18	2.16	0.00125	0.878	0.00097	0.00102	4.76	3.5	7.69	3.08	2.12	0.000499	2.41	2.01	2.89	3.42	7.22	6.21	5.92	6.85	1.48	1.02	0.00176	1.14	3.39	1.69	3.04	2.15	0.00137	0.000962	2.17	4.38	4.61	5.42	0.969	0.977	8.14	0.000839	2.97	6.15	3.1	3.21	2.78	0.000914	p13543;	KIF4B(172-179, no_mod);KIF4A(172-179, no_mod);
p13544;	0.00117	0.000981	0.001	0.000698	4.37	4.6	0.00122	17.1	0.00109	1.38	0.0012	0.00158	0.00136	6.62	0.00113	0.000959	2.46	4.28	2.44	1.89	0.00097	30.4	0.00649	0.00208	0.00121	27.4	6.65	24.7	0.00149	0.000899	0.00109	22.8	0.32	0.33	16.5	15.6	0.0016	20.6	0.00176	25	10.6	17.9	4.64	7.26	3.09	90.4	5.05	5.49	3.44	0.00109	0.000569	0.000714	21.1	13.3	3.63	11.6	63.9	115	44.8	35.3	p13544;	CILP(959-969, no_mod);
p13545;	91	111	70.5	83.6	53.2	74.9	132	214	0.535	48.9	271	210	33.6	31.1	33.8	53.2	63.1	60	31.9	29.8	64.3	51.7	0.00649	0.00208	28.6	51.4	24.8	55	30	41.6	46.2	47.8	98.3	101	215	200	39.8	55.9	41.4	36.1	104	116	38.5	69.8	13.6	116	103	19.8	45.8	32.7	15.4	60.8	57.4	157	62.8	112	98.6	74.2	86.9	84.4	p13545;	FLNA(1007-1019, no_mod);
p13546;	18.5	11.6	10.4	4.82	22.8	23.9	4.71	6.68	7.55	5.26	14.5	15.7	17.4	17.4	2.52	3.35	10.6	13	3.31	3.25	3.32	4.76	0.00649	0.00208	0.00121	1.43	0.0021	2.74	41.6	40.9	20.5	13.2	12.8	12.4	27	21.7	12.3	9.4	10.7	7.66	5.69	6.9	4.23	12.6	5.66	6.69	5.74	0.00114	17.1	4.39	20.5	7.54	18	7.86	9.21	9.38	13.4	12.6	11.9	12.8	p13546;	CISD1(55-68, no_mod);
p13547;	0.617	1.07	0.216	0.31	0.00156	0.935	0.00122	0.000798	0.00109	0.00152	0.0012	0.471	0.00136	0.00141	0.00113	0.000959	0.221	0.00128	0.318	0.239	0.00097	0.00102	1.78	1.06	0.00121	0.914	1.34	0.000499	0.00149	0.000899	0.00109	0.000963	1.32	1.67	1.17	0.915	0.0016	0.00184	0.376	0.00154	0.597	5.75	3.72	5.57	0.00137	15.6	8.61	0.00114	0.00109	0.00109	27.8	0.322	2.16	38	1.59	0.0011	1.27	4.45	2.56	1.91	p13547;	PPIC(53-61, no_mod);
p13548;	5.31	3.62	3.82	3.03	4.71	4.37	4.58	3.34	2.8	2.19	5.13	3.39	6.19	3.49	0.00113	0.000959	2.06	1.37	14.2	13.5	0.00097	0.00102	16.7	20.1	3.12	1.2	3	2.92	0.00149	0.000899	0.955	0.733	6.91	4.64	2.41	1.87	0.0016	0.00184	2.01	1.46	2.71	12	5.09	9.54	0.38	10	13.6	3.33	0.459	0.7	8.62	6.63	0.452	7.39	1.68	0.825	0.00139	0.00103	0.529	0.000914	p13548;	USP5(121-133, no_mod);
p13549;	2.92	0.84	0.473	0.741	2.86	1.33	3.63	2.55	0.00109	0.00152	0.0012	0.00158	0.00136	0.944	0.483	0.27	3.05	0.67	2.04	2.81	0.00097	0.523	10	16	8.26	8.28	2.26	1.94	0.00149	1.05	0.428	0.629	6.62	9.78	0.949	1.72	0.0016	0.00184	0.00176	3.24	10.8	19.3	10.5	5.33	9.34	0.758	0.00066	4.24	2.71	12.6	27.9	1.37	22.5	0.000839	4.88	2.1	2.11	18.2	6.27	1.84	p13549;	SLC16A6(212-219, no_mod);
p13550;p13551;	4.56117	2.08098	9.911	5.8407	6.40156	3.20126	4.50122	7.1108	0.00218	1.40152	8.3412	5.87158	9.74136	8.19141	2.96113	4.56096	4.68151	2.55128	15.1013	17.6006	0.00194	0.00204	15.7065	0.00416	0.00242	11.9012	4.7021	2.1005	0.00298	0.001798	1.93109	0.653963	13.8007	12.7016	9.87054	8.88093	0.0032	0.69484	0.00352	4.18154	2.18112	0.0029	9.89075	0.0027	0.00274	8.88096	2.11066	38.7011	0.00218	0.00218	0.001138	1.13071	0.00218	6.57084	0.00234	27.4011	0.00278	0.00206	0.98613	0.001828	p13550;p13551;	EPB41L3(1038-1058, no_mod);
p13552;p13553;	20.6012	13.501	33.301	14.9007	19.4016	18.5013	6.58122	5.1008	31.2011	20.2015	33.4012	20.3016	36.2014	25.3014	25.2011	11.001	15.8015	9.81128	44.7013	30.36	1.09097	66.301	20.9065	0.00416	0.00242	6.9812	84.2021	18.2005	12.5015	226.001	12.3011	4.99096	22.6007	26.7016	28.0005	20.2009	8.5516	301.002	6.82176	5.06154	9.97112	7.00145	16.9008	13.6014	34.3014	23.601	13.0007	91.3011	9.87109	2.22109	2.24057	5.62071	4.44109	23.1008	16.6012	11.9011	4.57139	2.28103	3.95113	7.19091	p13552;p13553;	EPB41L2(957-977, no_mod);
p13554;	0.00117	0.000981	0.81	0.000698	1.15	0.878	0.00122	0.000798	0.00109	0.00152	0.0012	0.00158	0.00136	0.00141	0.00113	0.000959	0.00151	0.00128	20.7	17.8	0.00097	0.00102	0.00649	0.00208	0.00121	0.0012	0.366	0.000499	0.00149	0.000899	0.00109	0.000963	5.33	2.69	7.6	4.8	0.0016	0.00184	0.00176	0.00154	5.66	0.643	0.958	0.00135	0.00137	3.44	5.13	0.00114	0.00109	0.00109	0.000569	25.8	3.57	5.24	0.702	0.585	0.0736	5.06	0.268	0.000914	p13554;	RPS7(7-37, no_mod);
p13555;	3.96	3.37	1.4	1.04	4.27	13.5	1.65	1.44	0.935	0.00152	3.51	3.35	5.18	3.88	0.18	0.000959	1.53	2.62	0.369	0.000603	0.00097	0.00102	16	0.00208	7.33	0.0012	4.6	0.000499	1.35	0.000899	5.18	8.94	3.06	5.98	3.6	8.16	0.447	0.00184	0.83	0.00154	0.00112	0.00145	0.000754	3.55	0.00137	0.000962	0.00066	0.00114	4.36	0.0853	3.57	0.000714	0.00109	3.14	1.9	2.82	0.00139	1.59	1.54	0.000914	p13555;	PMPCB(238-257, no_mod);
p13556;	1.45	0.000981	0.001	0.000698	2.15	0.00126	3.92	4.88	0.00109	0.00152	0.0012	1.06	0.00136	0.00141	0.00113	0.000959	0.00151	0.00128	0.00125	3.91	0.00097	0.00102	0.00649	0.00208	0.00121	0.0012	5.43	15.4	0.00149	0.000899	0.00109	0.000963	7.85	0.00156	1.3	0.000929	0.0016	0.00184	0.00176	0.00154	0.00112	0.00145	2.87	0.00135	0.00137	0.000962	4.76	0.00114	0.00109	0.00109	2.82	2.51	0.00109	0.000839	3.53	0.0011	0.00139	0.00103	0.00113	0.000914	p13556;	PGM2(316-327, no_mod);
p13557;	1.21	0.0488	0.638	0.293	2.18	1.16	7.71	7.23	0.00109	1.78	1.19	2.23	1.09	6.57	0.00113	0.105	1.08	1.24	0.517	0.000603	3.11	3.31	0.00649	0.00208	0.00121	15	0.0021	2.14	10.9	11.8	2.57	1.7	7.41	7.14	0.916	0.592	6.06	5.66	9.17	12.6	0.211	0.00145	0.337	0.00135	0.00137	0.115	0.0726	10.7	0.723	2.37	0.473	0.000714	4.85	0.0322	0.465	4.75	0.13	3.08	0.00113	0.000914	p13557;	TMEM81(243-250, no_mod);
p13558;p13559;	24.09	25.401	30.101	22.1007	27.43	26.91	29.63	42	13.7011	11.4015	27.28	29.85	17.4014	16.8014	17.6011	28.001	24.23	22.24	24.8	16.352	3.11097	1.78102	0.01298	0.00416	165.8	72	54.33	44.7	31.2015	18.3009	28.46	30.17	82.64	95.9	46.83	29.48	10.2016	4.49184	17.08	11.4015	27.53	39.18	20.735	40.5	15.9014	19.145	27.825	67.96	32.151	55.0011	43.7	24.98	93.94	26.69	74	37.6011	65.85	43.39	60.41	7.60091	p13558;p13559;	CLTC(1010-1022, no_mod);CLTCL1(1010-1022, no_mod);
p13560;	7.53	0.89	2.46	6.61	2.38	3.43	5.26	8.73	0.00109	0.00152	2.84	0.57	0.583	1.22	0.00113	0.000959	0.959	2.58	13.6	23.5	67.5	1.11	0.00649	0.00208	0.00121	0.0012	0.0021	1.44	0.00149	0.000899	1.97	0.000963	9.71	9.51	8.95	7.06	0.0016	1.39	0.00176	1.46	0.00112	13.7	3.83	5.27	13.2	22.3	24.5	7.28	0.00109	4.55	3.9	5.02	2.69	3.07	4.97	3.86	0.00139	0.00103	0.00113	0.000914	p13560;	GBE1(647-662, no_mod);
p13561;	16.8	17.6	7.26	8.7	17.2	12.4	20	15.5	5.63	0.00152	15.7	10.9	4.5	5.2	20.1	16.4	5.55	5.68	11.2	9.67	0.00097	0.00102	0.00649	0.00208	1.98	3.01	2.13	3.69	5.18	4.38	9.79	24.2	11.9	18.1	4.68	0.000929	0.0016	3.21	6.8	4.65	74.3	5.82	9.17	12.2	10.8	13.7	6.95	12.3	1.87	9.79	23.8	3.29	28.3	0.000839	23	10.8	16.6	74.8	12.9	2.66	p13561;	KSR2(755-762, no_mod);
p13562;	11.9	10.2	7.17	7.64	13.6	13	32	22.6	3.64	3.61	8.93	8.85	4.17	4.94	0.691	1.17	5.85	5.64	13.1	11.4	5.92	5.13	0.00649	0.00208	25.7	14.8	11.4	9.26	3.72	4.86	3.54	5.24	38.5	32.7	14	10.9	2.16	2.59	23.6	14.8	6.83	17.9	27.6	25.2	4.03	11.5	24.5	11.4	9.81	16.9	3.14	11.9	17.7	10.1	22.9	16.3	12.1	8	6.09	6.3	p13562;	DPYSL2(451-467, no_mod);
p13563;	8.72	9.2	5.3	4.13	8.69	6.7	11.2	8.2	32.6	38.1	12.7	11.8	37	38.9	18.2	18.7	26.4	25.8	0.00125	0.000603	9.19	7.65	0.00649	0.00208	0.00121	31.8	11.9	15.1	10.4	8.81	9.84	10.7	5.21	7.76	13.1	15.1	39.9	37.8	6.52	8.37	3.57	5.14	4.9	2.03	0.69	6.65	1.85	0.00114	7.86	8.44	3.86	3.49	34.7	5.17	12	9.41	21.8	17.2	7.34	2.96	p13563;	DGCR6(140-147, no_mod);
p13564;	5.82	3.76	2.44	2.24	8.26	6.29	0.805	0.55	0.766	0.00152	2.03	3.15	2.8	2.07	0.255	0.0852	4.37	1	0.434	11.1	0.00097	0.00102	5.28	3.4	9.25	5.3	2.36	2.31	0.00149	0.624	7.61	5	3.29	3.06	3.49	11.7	0.0016	1.98	0.00176	0.00154	0.00112	1.52	4.69	11.1	0.695	2.31	1.96	1.58	3.53	0.914	1.81	0.279	2.75	0.718	3.19	5.55	1.84	0.601	2.06	0.521	p13564;	GBF1(1162-1170, no_mod);
p13565;	3.67	4.23	1.5	2.45	3.71	3.76	2.25	0.000798	10.9	3.57	3.26	1.62	0.887	1.15	4.11	0.000959	2.68	3.07	0.00125	0.000603	5.84	3.23	19.7	9.98	0.00121	0.225	0.0021	0.000499	0.455	0.494	2.68	2.33	8.54	7.61	6.63	5	8.71	1.26	0.00176	0.00154	5.07	2.55	4.07	2.89	0.00137	1.8	3.77	0.00114	0.887	4.15	0.53	2.16	17.6	0.312	5.55	4.58	3.65	14	8	2.32	p13565;	ELMO2(390-398, no_mod);ELMO1(397-405, no_mod);
p13566;	0.00117	1.69	3.67	1.94	2.59	3.1	1.46	2.87	0.00109	0.305	1.45	1.75	0.00136	0.822	0.594	0.188	0.00151	0.616	2.18	1.82	0.00097	0.00102	0.00649	0.00208	7.99	2.9	1.79	1.35	0.428	0.000899	0.846	1.53	3.63	3.6	6.27	3.4	0.0016	0.00184	0.00176	0.00154	2.38	0.961	1.66	2.07	0.00137	2.19	1.19	2.91	0.644	1.38	1.64	1.64	4.55	1.13	2.45	3.38	1.53	4.73	2.42	1.78	p13566;	VPS45(529-541, no_mod);
p13567;	302	381	81.5	111	121	114	222	215	60.2	44.6	103	103	26	11.1	19.7	18.7	113	117	293	284	85.5	77.8	0.00649	0.00208	428	1120	501	391	24.8	23.3	358	447	65.6	70.8	340	486	36	47.8	70.1	36.9	68.7	75.6	0.000754	83.4	35.6	305	25.3	62.5	38.3	26.2	25.8	0.000714	59	16.8	68.4	72.6	389	1.38	37.4	53.1	p13567;	APCS(149-162, no_mod);
p13568;	0.00117	0.000981	0.001	0.000698	0.00156	0.00126	0.00122	0.000798	0.00109	0.00152	0.0012	0.00158	0.00136	0.00141	0.00113	0.000959	0.00151	0.00128	0.00125	0.000603	0.00097	0.00102	0.00649	0.00208	0.00121	0.0012	0.0021	4.23	0.00149	0.000899	0.00109	0.000963	0.000669	0.00156	0.000545	0.000929	0.0016	0.00184	0.00176	0.175	0.00112	0.00145	0.000754	0.00135	0.00137	1.58	0.00066	0.00114	0.00109	0.00109	5.77	1.18	2.87	2.8	0.00117	0.0011	0.00139	4.06	33.8	4.85	p13568;	CABLES1(337-345, no_mod);
p13569;	16.7	12.7	7.34	5.8	8.36	5.89	177	175	60.6	56.2	52.4	36.5	92	75.1	23.3	30.8	29.3	22.1	0.00125	0.000603	1190	873	0.00649	0.00208	0.00121	34.7	46.7	61.8	46.6	50.2	43.8	53.5	24.3	21.5	31.4	36	294	425	254	257	15.5	0.00145	0.000754	0.00135	34.9	15.3	0.00066	0.00114	13.3	14.9	1.19	5.13	20.6	0.000839	20.3	17.9	189	0.00103	79.8	0.000914	p13569;	AHCYL2(514-522, no_mod);
p13570;	0.00117	0.778	7.32	8.49	2.54	2.28	3.05	2.93	0.607	0.777	6.79	5.74	3.15	1.22	1.83	0.000959	3.71	1.85	3.83	3.03	0.00097	0.00102	25.8	16.8	18.5	8.37	5.31	3.74	1.02	0.000899	2.4	1.49	8.5	5.14	2.27	2.37	0.0016	0.00184	0.616	0.565	6.81	14.8	7.65	10.7	6.41	11.9	6.97	8.21	1.7	3.35	16.8	11.2	15.4	16.6	5.57	4.72	6	9.92	6.66	2.01	p13570;	CCT3(237-248, no_mod);
p13571;	1.09	3.22	6.07	11.4	1.28	1.88	0.709	0.932	2.91	4.05	0.157	0.449	0.433	0.281	5.81	6.82	0.78	1.24	0.378	0.286	0.00097	0.758	9.21	6.64	0.00121	0.0012	0.0021	0.337	0.427	0.523	0.972	1.52	2.68	3.9	0.465	0.677	0.0016	0.00184	2.21	3.93	0.00112	0.00145	1.6	0.806	0.00137	0.000962	0.0886	3.62	2.49	6.57	69.3	0.000714	5.51	0.000839	0.0799	5.9	2.63	0.00103	1.39	0.000914	p13571;	ITGA2B(765-774, no_mod);
p13572;	18.2	16.1	33	29	31.6	31.6	34.5	45.2	13	15.1	28.7	35.4	19.6	28	18.2	24.7	36.2	45.5	32.4	35.2	22.4	28.7	0.00649	0.00208	0.00121	63.7	11.8	78	19	32.5	27.7	51.3	62	89.5	80.9	102	11.5	20.4	25.8	43.1	37.5	40	29.3	72.4	39.7	56.8	53.8	43	58	51.3	97.7	27.9	73.2	44.7	79.8	55.9	64.6	71.2	71.9	37.3	p13572;	UBR5(423-433, no_mod);
p13573;	26.5	35.6	55.9	49.6	56.5	47.9	51.4	85.5	0.00109	0.00152	44.7	50.7	0.00136	26.1	5.3	5.9	0.00151	0.00128	63.6	63.9	0.00097	0.00102	0.00649	0.00208	0.00121	65.1	0.0021	40.6	33	27.3	46.7	36.5	283	239	128	134	0.0016	0.00184	86.6	75.6	44.3	893	334	2900	64.7	285	204	87.1	81.3	137	503	478	202	1030	100	63.8	41.7	225	104	87.7	p13573;	KRT19(150-159, no_mod);KRT18(149-158, no_mod);
p13574;p13575;	39.6	27.37	35.5	17.23	59.3	28.16	3.42122	1.2208	0.00218	0.00304	27.5	13.87	0.00272	0.59941	0.00226	0.001918	24.21	13.6	0.0025	5.46	0.00194	0.00204	0.01298	0.00416	43.1	0.0024	12.6021	0.000998	0.51249	0.001798	22.67	19.22	18.09	19.28	1.24055	2.58093	0.0032	0.00368	0.00352	0.00308	15.82	16.68	0.001508	5.40135	11.3014	35.02	18.9007	0.00228	0.00218	3.22109	0.001138	10.7007	1.41109	51.8	14.1012	14.5011	0.00278	0.00206	0.00226	13.2009	p13574;p13575;	CRYZ(187-201, no_mod);
p13576;	3.85	6.56	2.88	4.41	8.37	9.9	2.36	3.85	0.00109	0.00152	2.64	5.48	1.91	5.16	0.00113	0.000959	1.8	4.17	1.7	1.53	0.00097	0.834	0.00649	0.00208	0.00121	3.18	0.0021	16.6	0.00149	0.000899	2.8	2.22	4.8	5.73	2.63	1.39	0.0016	0.00184	0.00176	2.77	4.53	5.29	4.21	7.07	0.00137	7.05	10.4	1.33	1.35	0.00109	17.4	14.8	16.9	15.8	7.3	10.3	2.85	25.5	7.31	5.31	p13576;	EIF2S3L(426-440, no_mod);EIF2S3(426-440, no_mod);
p13577;	16.8	17.6	7.26	8.7	17.2	12.4	20	15.5	5.63	0.00152	15.7	10.9	4.5	5.2	20.1	16.4	5.55	5.68	11.2	9.67	0.00097	0.00102	0.00649	0.00208	1.98	3.01	2.13	3.69	5.18	4.38	9.79	24.2	11.9	18.1	4.68	0.000929	0.0016	3.21	6.8	4.65	74.3	5.82	9.17	12.2	10.8	13.7	6.95	12.3	1.87	9.79	23.8	3.29	28.3	0.000839	23	10.8	16.6	74.8	12.9	2.66	p13577;	IGJ(27-34, no_mod);
p13578;	7.1	8.18	14.8	7.51	8.82	7.23	22.1	13.9	13.4	8.15	16.2	11.7	17.6	16.3	6.93	0.000959	11.4	8.23	4.83	2.29	0.00097	0.00102	2.69	0.00208	46.7	22.3	19.2	7.32	0.00149	0.000899	13.2	9.86	11.4	13.6	21.5	25.8	0.0016	0.00184	3.29	0.878	7.04	3.04	2.42	1.07	0.00137	0.896	3.71	3.55	3.26	0.00109	1.67	4.31	5.1	3.13	9.21	5.74	3.49	3.25	0.779	0.753	p13578;	ALDH3A2(191-199, no_mod);
p13579;	1.07	2.56	0.687	1.8	1.7	2.71	0.00122	0.000798	0.00109	0.00152	0.506	1.12	0.00136	0.976	0.00113	0.000959	2.57	0.218	0.553	0.000603	0.00097	0.00102	0.00649	0.00208	0.00121	0.0012	0.0021	0.000499	0.00149	0.000899	0.00109	0.634	0.000669	0.00156	0.000545	0.000929	0.0016	0.00184	0.00176	0.00154	1.04	4.12	0.000754	0.574	0.00137	1.95	3.08	0.00114	0.00109	0.00109	0.000569	0.000714	0.00109	3.41	0.00117	0.0011	0.00139	0.00103	0.00113	0.962	p13579;	PNPT1(569-582, no_mod);
p13580;	2.49	3.76	4.66	2.31	5.6	0.755	2.93	0.562	4.53	0.00152	9.93	3.66	2.38	6.1	0.00113	0.000959	0.668	3.06	3.8	1.07	0.00097	0.00102	0.00649	0.00208	20.7	10.1	2.68	2.57	0.00149	0.000899	0.00109	1.62	1.81	2.98	4.7	5.96	0.0016	0.00184	4.04	0.00154	2.11	11.8	11	7.41	0.00137	0.641	14.5	0.00114	7.39	2.9	3.55	23.6	7.82	6.82	13.3	3.53	4.7	0.0823	2.38	1.43	p13580;	HSD17B12(292-299, no_mod);
p13581;	0.595	0.993	0.809	1.2	0.995	0.989	8.79	6.65	6.22	0.00152	0.855	1.4	0.00136	0.00141	1.9	1.26	2.55	2.61	0.339	0.000603	0.00097	0.501	4.98	0.00208	17.3	6.27	6.18	3.5	0.00149	0.000899	1.64	2.42	3.03	4.51	1.33	2.21	1.19	1.47	0.567	0.00154	1.55	4.49	1.74	6.24	0.00137	2.8	1.3	0.00114	1.15	2.49	2.9	0.000714	11.6	4.8	15.1	4.12	4.25	0.00103	12.7	1.86	p13581;	PXDN(1107-1119, no_mod);
p13582;	104	74.5	92.6	47	136	73.7	41.7	45.4	30.9	31.7	55.1	43.2	75.4	58.2	21.4	22.9	47.7	42.2	15.7	28	17	16.8	0.00649	0.00208	4.89	141	0.0021	59.3	57.5	87.4	50.4	97.8	63	95	116	169	29.5	55.7	56	27.4	93.9	44.8	57.7	74.9	16	106	99.9	36.7	97.2	68.9	150	51.6	161	88.6	89.5	126	112	165	83.3	162	p13582;	ATP5L(55-66, no_mod);
p13583;	0.00117	0.000981	0.001	0.000698	0.00156	0.00126	0.00122	0.000798	0.00109	0.00152	0.0012	0.00158	0.00136	0.00141	0.00113	0.000959	0.00151	0.00128	0.00125	0.000603	0.00097	0.00102	0.00649	0.00208	0.00121	0.0012	0.0021	2.11	0.00149	0.000899	0.00109	0.000963	0.000669	5.68	0.000545	6.54	0.0016	0.00184	0.00176	0.00154	5.81	0.00145	0.222	3.13	0.00137	10.3	6.3	1.85	7.77	0.00109	1.8	4.87	12.3	1.37	9.37	3.13	4.07	6.36	54	5.1	p13583;	MMP10(116-126, no_mod);
p13584;	1.8	1.74	2.29	1.57	1.02	1.28	1.9	0.734	0.00109	0.00152	2.79	3.77	0.00136	2.28	1.12	0.941	0.931	0.00128	0.00125	0.31	6.75	3.19	25.5	11.3	4.03	4.91	4.07	0.000499	1.82	2.93	0.89	0.642	2.35	2.34	0.394	0.784	1.87	1.44	1.31	2.13	0.445	2.22	1.45	1.43	0.916	1.38	2.32	6.03	0.534	2.65	1.52	2.66	1.91	3.03	1.18	8.22	1.74	0.931	1.68	1.59	p13584;	UGGT1(1508-1521, no_mod);
p13585;	5.42	4.33	2.8	1.01	1.09	2.57	3.68	1.67	0.00109	0.00152	2.97	3.15	2.15	1.94	1.53	0.463	2.16	2.08	1.71	1.33	0.259	0.298	0.00649	0.00208	0.00121	0.0012	0.0021	0.000499	0.00149	0.501	2.03	2.83	4.83	4.3	0.000545	1.42	0.0016	0.00184	0.701	3.72	4.16	8.4	5.15	7.82	2.18	4.54	4.75	1.06	1.98	6.81	4.6	9.62	10.6	10.1	7.85	4.04	2.67	8.8	4.66	0.661	p13585;	SF3B3(114-126, no_mod);
p13586;	0.00117	6.96	0.001	5.12	4.45	8.5	7.28	14.6	0.00109	6.37	13.5	7.85	18.5	13.9	0.00113	1.76	6.12	4.88	4.93	5.6	2.22	0.00102	0.00649	0.00208	16.9	22.3	4.64	11	14.5	11.7	4.3	4.45	13.5	11.7	14.9	0.000929	6.61	5.2	6.38	0.00154	6.54	12.3	2.27	3.9	0.00137	8.37	5.51	7.57	0.733	3.24	0.476	2.88	4.92	5.36	17.5	4.92	6.75	3.22	3.59	0.000914	p13586;	TNS1(153-163, no_mod);
p13587;	26.2	25.8	5.22	3.7	18.7	20.5	2.78	3.28	1.66	1.1	10.6	10.7	0.329	0.629	0.691	1.15	8.2	7.93	5.71	5.2	8.01	0.513	0.00649	0.00208	0.00121	4.83	10	9.31	19.7	25.8	9.02	10.7	3.97	6.12	27	28.1	9.29	11.3	6.93	12	2.11	3.52	0.000754	13.5	9.63	0.659	5.37	5.6	18.1	4.21	5.08	2.25	1.08	5.36	6.9	2.64	3.46	2.25	2.45	2.17	p13587;	CS(382-393, no_mod);
p13588;	6.2	0.000981	5.02	6.57	5.09	0.00126	9.43	11.3	22.5	19.6	15.1	15.6	21.5	17.8	20.7	24.4	0.19	11.1	0.00125	0.000603	0.935	0.00102	0.00649	0.00208	34.9	29.1	18.7	12.8	9.01	7.66	0.00109	8.38	17.1	22.7	0.000545	8.54	1.51	0.00184	2.36	2.97	9.97	0.00145	15	9.41	0.591	3.35	0.00066	3.39	14.1	8.76	11.6	3.07	25.7	27.6	13.3	13.4	0.00139	10	0.311	16.2	p13588;	ERGIC1(190-199, no_mod);
p13589;	0.00117	0.238	0.429	0.0423	0.968	0.833	0.00122	0.000798	0.00109	0.00152	0.826	0.195	0.00136	0.00141	0.00113	0.000959	0.239	0.00128	5.63	5.82	0.00097	0.00102	5.92	4.09	0.00121	0.0012	0.0021	0.000499	0.00149	0.000899	0.068	0.000963	0.94	0.527	0.986	0.601	0.0016	0.00184	0.00176	0.00154	0.738	1.36	0.911	2.02	0.00137	2.34	4.75	0.591	0.00109	0.00109	20.7	0.21	0.129	2.99	0.406	0.0011	0.00139	0.00103	0.00113	0.000914	p13589;	CMPK1(61-73, no_mod);
p13590;	205	377	281	396	260	440	62.4	83.3	271	170	288	507	350	396	113	156	169	242	81.9	340	4.18	6.82	489	1540	438	215	344	231	80.7	114	388	375	268	203	499	498	47.9	63.6	36.4	52.4	405	106	327	505	32.5	277	55.5	386	496	29	391	108	252	38.2	122	401	82	198	40.2	64.7	p13590;	PHB2(224-236, no_mod);
p13591;	1.64	0.867	0.001	0.222	1.24	1.7	0.523	0.612	0.00109	0.00152	1.09	1.42	1.23	2.2	0.939	0.919	0.119	0.506	0.00125	0.115	0.00097	0.00102	4.35	3.94	8.22	5.27	0.0021	0.611	2.19	2.79	0.00109	0.257	1.86	3.15	0.702	2.06	0.0016	0.00184	0.00176	1.55	1.03	7.35	1.42	4.29	0.281	2.65	15.3	0.00114	3.76	5.72	1.01	1.28	11	4.99	0.776	2.56	2.45	5.1	2.03	1.28	p13591;	NCEH1(311-323, no_mod);
p13592;	6.53	4.26	2.54	3.35	4.87	5.32	6.61	7.06	1.22	1.76	2.08	3.15	2.52	2.2	2.14	1.6	1.93	3.56	4.43	6.68	0.00097	0.00102	40.5	37.8	3.33	1.37	3.67	2.73	1.92	1.58	0.473	0.954	7.56	8.28	1.69	2.17	1.25	0.00184	3.69	3.77	2.8	3.98	4.6	7.5	4.48	2.4	2.4	18.2	4.65	3.98	5.52	2.32	10.6	1.52	7.07	1.22	2.03	0.00103	4.22	0.000914	p13592;	APOB(576-590, no_mod);
p13593;	0.00117	0.542	0.001	1.18	0.00156	0.424	0.451	1.54	0.00109	0.00152	0.0012	1.59	0.00136	2.28	0.00113	0.000959	0.00151	0.347	0.00125	0.000603	0.00097	0.00102	0.00649	0.00208	2.8	7.69	3.58	2.85	0.00149	0.000899	0.824	2.2	1.15	1.63	4.31	3.1	0.0016	0.00184	0.00176	0.00154	0.086	0.00145	0.000754	0.418	0.299	0.000962	0.00066	0.00114	0.00109	0.00109	0.576	0.000714	0.00109	0.000839	0.00117	0.0011	2.38	0.00103	0.00113	0.000914	p13593;	SLC25A12(55-68, no_mod);
p13594;	1.17	0.000981	0.001	0.000698	0.00156	0.00126	1.41	0.873	0.00109	0.00152	0.0012	0.00158	0.00136	0.00141	0.00113	0.000959	0.00151	0.00128	3.22	3	0.00097	0.00102	0.00649	0.00208	0.00121	0.0012	0.0021	0.000499	0.00149	0.000899	0.00109	0.000963	0.000669	0.00156	3.91	6.75	0.0016	0.00184	0.00176	0.00154	1.32	0.00145	0.000754	10.1	0.904	0.000962	0.00066	0.00114	0.00109	0.00109	0.000569	0.000714	0.00109	6.27	0.00117	0.0011	0.00139	0.00103	0.00113	0.000914	p13594;	ACTN1(577-603, no_mod);
p13595;	144	117	160	161	110	116	191	216	110	109	136	162	212	279	74.6	87.5	66.3	91.1	66.7	93.6	35	32.7	184	0.00208	911	524	262	183	108	129	112	106	276	263	209	199	68.4	84.7	86	101	249	223	290	413	168	313	367	187	299	298	388	151	602	469	357	324	342	777	1130	202	p13595;	CPA5(212-219, no_mod);CPA2(195-202, no_mod);
p13596;	0.00117	15.9	16.4	17.3	0.00156	11.5	19.9	25.2	0.235	28.4	0.0012	32.7	0.345	43.9	1.18	9.56	0.00151	24.1	11.6	22.1	23.8	26.9	0.538	0.276	30.4	0.0012	5.23	0.000499	27.5	33	0.00109	12	25.9	0.147	8.51	8.88	30.4	0.541	16.2	0.00154	12.7	6.54	12.6	0.00135	0.428	0.138	9.66	0.202	0.131	35.5	19.8	0.000714	14.1	0.706	17.3	0.123	6.31	6.85	0.00113	0.000914	p13596;	CPA4(197-204, no_mod);
p13597;	0.00117	0.000981	0.001	0.000698	0.00156	0.00126	0.00122	0.000798	0.00109	0.00152	0.0012	0.00158	0.00136	0.00141	0.00113	0.000959	0.00151	0.00128	0.00125	0.000603	0.00097	0.00102	0.00649	1.14	0.00121	0.755	0.0021	0.000499	0.00149	0.000899	0.00109	0.227	0.000669	0.00156	0.000545	0.726	0.0016	0.00184	0.00176	0.00154	0.329	0.00145	0.000754	0.00135	0.00137	0.000962	0.00066	0.00114	0.00109	0.00109	2.64	0.000714	0.00109	0.209	0.00117	0.0011	0.00139	0.00103	0.00113	0.000914	p13597;	LONP1(726-755, no_mod);
p13598;	8.03	7.2	16.5	25.8	5.64	8.19	23	27.6	5.54	2.96	7.54	7.64	8.88	10.5	0.00113	0.000959	6.44	7.79	21.9	36.1	0.00097	0.131	16.5	30.1	24.1	9.59	13.3	5.25	11.3	13.7	5.48	6.08	27	34.5	22.1	29.3	0.0016	2.88	6.11	11.7	21.6	32.7	6.47	38.4	3.16	51.1	30.6	128	1.42	12.8	18.9	17.2	9.5	41.2	36.5	17.5	5.38	3.49	5.77	0.000914	p13598;	UGP2(497-504, no_mod);
p13599;	0.554	0.000981	0.001	0.205	0.927	0.789	0.00122	0.693	0.00109	0.00152	0.0012	0.00158	0.00136	0.00141	0.00113	0.386	0.00151	0.00128	4.38	5.12	0.00097	0.00102	0.00649	0.00208	0.00121	0.0012	0.0021	0.000499	0.00149	0.000899	0.00109	0.000963	1.14	0.98	0.688	0.743	0.0016	0.00184	0.00176	0.00154	5.74	2.78	2.23	7.32	0.00137	2.73	8.1	0.00114	0.0961	0.00109	4.97	7.61	1.54	4.45	3.62	0.0011	0.154	2.02	1.44	1.36	p13599;	IER5(9-17, no_mod);
p13600;	5.34	2.7	5.62	3.71	7.12	5.54	0.662	0.291	0.00109	0.00152	7.69	6.9	1.57	0.549	3.56	0.193	9.69	7.23	2.34	3.12	0.00097	0.00102	5.58	9.28	4.26	1.62	3.25	2.81	0.00149	0.000899	2.14	2.14	3.25	3.56	1.72	4.03	0.0016	0.00184	0.00176	0.00154	4.04	5.01	1.76	4.26	0.573	4.68	9.29	0.353	0.893	0.176	12.3	8.09	8.22	7.26	2.97	2.11	1.2	3.29	1.98	0.639	p13600;	EIF2S3L(317-342, no_mod);EIF2S3(317-342, no_mod);
p13601;	0.00117	1.83	0.001	0.000698	0.00156	2.59	0.00122	0.000798	0.00109	7.18	0.0012	0.244	0.00136	0.00141	0.00113	0.000959	0.00151	0.00128	2.91	3.12	0.00097	0.00102	6.6	0.00208	0.00121	0.0012	0.0021	0.000499	0.198	10	0.00109	0.179	1.13	1.59	0.000545	0.379	0.0016	19.8	0.00176	0.00154	0.563	10.8	1.6	3.34	0.00137	2.35	4.45	1.23	0.00109	0.00109	0.000569	3.8	0.86	2.76	1.66	0.0011	0.00139	0.00103	0.00113	0.000914	p13601;	NIT2(37-52, no_mod);
p13602;	11.5	3.3	3.99	1.7	32.7	8.88	74.9	82	10.3	5.69	8.23	1.82	1.59	0.00141	146	55.3	19.9	13.5	62	56.2	61	15.3	0.00649	0.00208	38.2	35.2	5.73	1.61	5.59	1.08	1.77	0.847	61.7	83.3	52.3	99.4	2.86	2.71	214	217	1.29	3.45	112	3.38	4310	6.05	3.43	1.18	4.91	93	80.6	6.24	292	37.1	34.6	18.4	32.5	44.3	10.4	0.383	p13602;	CEP192(360-370, no_mod);
p13603;p13604;	2.46117	1.312	1.065	0.510698	4.99	6.71	1.592	0.394798	0.00218	0.00304	0.473	0.71558	0.00272	0.00282	0.00226	0.001918	0.519	0.48028	49.7	58.4	0.00194	0.00204	32.52	60.82	0.82921	1.258	0.5871	2.025	0.00298	0.001798	0.00218	0.275963	11.87	7.065	4.28	7.65	0.0032	0.00368	1.433	0.20554	6.93	3.945	3.784	8.31	0.00274	0.371962	12.65	0.40114	0.0774	0.00218	34.506	21.45	2.081	2.547	4.809	1.859	0.00278	2.75	0.1933	0.3661	p13603;p13604;	VCP(323-336, no_mod);
p13605;	3.82	0.000981	7.6	7.08	5.62	0.00126	20	17.1	1.64	0.00152	6.8	5.53	4.47	1.65	4.85	3.31	4.76	4.83	78.5	2.72	14.5	15.7	0.00649	0.00208	21.7	6.53	8.01	3.71	6.16	7.01	2.23	1.86	36.2	43.9	6.02	6.5	10.1	8.13	44	35.2	12	0.00145	9.53	4.15	454	0.000962	12.2	23.8	0.00109	0.176	127	0.541	3.38	0.427	8.34	9.56	4.79	0.00103	2.02	1.6	p13605;	EHMT1(1008-1016, no_mod);
p13606;	3	0.251	1.07	0.367	6.51	3.7	1.78	1.04	0.00109	0.00152	0.0012	1.22	0.00136	0.00141	0.00113	0.514	2.89	2.33	2.54	2	0.00097	0.00102	0.00649	0.00208	0.00121	2.01	0.609	1.93	5.22	0.000899	1.69	0.000963	9.77	2.31	0.445	0.166	0.0016	0.00184	0.00176	0.856	5.31	7.5	12.2	0.00135	3.88	5.37	4.18	1.98	0.00109	4.47	8.71	3.46	19	7.01	0.00117	4.98	5.32	0.564	9.89	1.18	p13606;	CFH(156-166, no_mod);
p13607;	55.5	46.4	60.1	72.3	63.3	55.6	33.2	42.2	23.2	30.8	63.1	50.5	39.9	37	42.9	30.9	36.7	33.5	43.9	66.4	11.5	3.28	0.00649	0.00208	0.00121	30	24.3	42.2	19.5	22.7	30.2	36.1	83.4	91.7	21.5	83.3	7.99	6.35	15.3	14.4	48.5	34.3	17	17.7	4.65	60.1	13.1	58.5	20.2	35.3	5.68	16.5	34.5	33.4	71.7	60.9	18.2	25.4	13.1	16.5	p13607;	SPTBN1(765-784, no_mod);
p13608;	15.8	9.89	13.1	9.2	20.4	17	15.4	13.3	20	17	16.3	14	20	19.3	36.1	42.3	17.2	14.8	6.13	5.34	17.4	15.5	0.00649	0.00208	97.5	54.6	31.2	24.7	19	22.3	12.2	11.7	14	14.5	14.5	18.3	14.8	21.7	16.8	12.5	12.6	8.81	9.03	13.9	3.63	17.1	6.1	9.5	19.1	29.3	4.28	21.3	43.7	11.5	20.1	24.9	34.2	28.9	23.9	18.4	p13608;	NPTN(149-159, no_mod);
p13609;	46	29.4	46.8	48	28.5	21.1	13	15.1	12.3	11.4	43.8	40.8	23.7	23.8	20.5	20.4	34.4	29.9	74.2	58.8	1.25	0.00102	0.00649	0.00208	0.00121	0.0012	8.63	0.000499	2.44	0.000899	20.1	27.3	32.7	39.4	24.8	38	3.88	3.71	5.94	6.57	55.2	217	163	93.2	8.05	34.9	94	20.5	227	10.7	15.1	961	33.3	81.2	56.9	22.5	63.8	87.1	28.8	406	p13609;	EFTUD1(318-326, no_mod);
p13610;	59.2	11.1	17.9	3.28	28.3	7.96	39.7	16.7	0.00109	0.00152	31.2	7.17	8.67	0.00141	44.6	7.05	15.1	1.85	18.5	9.71	1.47	0.897	0.00649	0.00208	11	3.05	12.9	0.000499	1.57	0.000899	20.9	7.07	24.7	16	8.33	5.16	0.0016	0.00184	2.75	2.92	14.4	41.4	11.9	27.5	14.4	30.3	66	10.8	0.00109	14.8	20.3	7.02	10.3	11.8	11.3	4.89	11.6	0.857	4.73	0.000914	p13610;	CTSZ(274-281, no_mod);
p13611;	0.00117	0.000981	0.001	0.000698	0.00156	1.23	0.247	0.0389	0.00109	0.00152	0.0012	0.123	0.00136	0.00141	0.00113	0.000959	0.00151	0.00128	0.00125	0.762	0.00097	0.00102	0.00649	0.00208	0.00121	0.448	0.0021	0.000499	0.00149	0.000899	0.00109	0.237	0.000669	0.102	0.000545	0.000929	0.0016	0.00184	0.00176	0.00154	0.00112	1.19	0.000754	0.00135	0.00137	0.000962	0.00066	4.11	0.00109	1.24	0.000569	0.000714	3.47	0.000839	0.00117	1.89	0.00139	3.18	0.00113	0.000914	p13611;	BOD1L1(2939-2946, no_mod);
p13612;	10.3	7.5	6.85	2.02	11.3	4.47	4.16	1.46	6.01	0.0886	13.8	3.58	19.7	11.9	2.26	0.000959	3.99	1.71	0.817	0.000603	0.00097	0.327	0.00649	0.00208	0.00121	16.7	0.0021	11.6	0.00149	3.22	0.695	5.58	2.85	8.08	6.46	0.000929	0.0016	2.42	0.924	2.02	0.876	0.00145	0.000754	0.00135	9.93	5.66	0.00066	1.13	2.04	0.00109	54.5	0.000714	3.37	9.18	2.88	13.2	8.93	2.02	4.08	1.78	p13612;	PRCP(220-227, no_mod);
p13613;	5.45	4.54	8.43	7.33	4	6.46	7.66	6.38	2.2	0.00152	7.49	10.3	3.89	1.21	0.00113	0.481	2.22	3.24	12.7	17.1	0.00097	0.00102	0.00649	0.00208	0.00121	5.16	0.0021	3.17	0.852	0.000899	3.01	2.6	13	11.9	6.15	5.8	0.0016	0.00184	2.6	1.85	30.9	13	7.35	19.5	1.92	36.5	23.2	40.7	4.23	13.8	17.8	32.8	8.55	23.7	8.24	11.6	6.23	6.57	7.24	6.82	p13613;	PCSK6(402-409, no_mod);FURIN(350-357, no_mod);
p13614;	12.4	11.5	12.8	11.8	21.6	19.4	6.21	4.47	11.1	4.82	17.5	19.7	18.9	22	2.97	3.38	17.1	16.3	2.11	2.86	0.682	5.13	0.341	0.00208	3.16	0.848	2.54	1.68	4.3	4.18	19.4	16.2	8.65	8.07	10.4	9.7	3.85	0.182	4.18	3.88	14.2	2.11	8.84	0.00135	0.00137	6.84	3.57	11.3	0.479	3.02	6.7	11.8	3.6	3.94	0.00117	8.83	4.67	0.00103	0.336	0.000914	p13614;	PDHX(112-120, no_mod);
p13615;	0.00117	0.24	0.001	0.000698	0.382	0.365	1.02	0.858	0.00109	0.00152	0.0012	0.00158	0.00136	0.00141	0.00113	0.000959	0.178	0.384	0.373	0.411	0.00097	0.00102	2.11	0.00208	5.54	6.02	0.0021	1.45	0.00149	0.000899	0.38	0.000963	1.4	2.09	1.45	1.99	0.0016	0.061	0.531	0.97	0.854	4.09	1.04	8.2	3.94	4.63	2.53	0.00114	1.41	3.48	7.6	1.51	4.96	5.14	3.25	0.615	1.02	4.67	3.08	0.000914	p13615;	BZW2(362-369, no_mod);BZW1(361-368, no_mod);
p13616;	59.6	43.3	95.8	68	58	44.3	83.7	83.5	80.3	71.5	104	102	170	167	25.5	26.6	57.4	76	46.8	36.3	29.4	26.8	0.00649	0.00208	281	179	71.1	60.1	120	130	93.7	164	146	140	130	156	68.7	80.1	71.1	65.6	93.8	91.4	55.5	73.8	30.7	63.8	107	142	79.5	101	108	135	172	96.9	79.3	132	39.4	218	86	81	p13616;	RAB28(14-25, no_mod);
p13617;	109	81.3	58.9	40.4	110	66.7	19.2	17.6	31.1	22.1	40.2	27.7	78	61.4	77.1	114	69	80.1	20.9	16.4	0.00097	0.00102	0.00649	0.00208	0.00121	10.3	25.4	56.9	9.6	15.6	37.5	60	23.2	27.6	52.8	67.8	4.97	12.3	11.9	20.7	44.7	8.03	72.7	14.2	5.19	56.2	50.4	13	34.1	8.61	36.8	9.34	80.3	20.3	58.5	89.9	102	54.2	178	37.5	p13617;	PSME1(109-116, no_mod);
p13618;	12.7	11.2	2.74	2.28	10.8	10.5	0.00122	1.18	0.577	0.00152	4.33	3.81	1.8	0.853	4.96	1.38	6.72	4.09	2.99	2.51	9.22	11.5	18	0.00208	21.2	1.93	7.26	0.31	1.74	0.373	4.84	1.73	19.7	12.7	16.9	11.1	0.188	0.00184	2.81	0.854	0.856	1.96	0.536	9.77	2.84	0.000962	2.33	0.258	6.82	0.261	3.88	1.12	2.48	0.657	3.93	1.29	2.34	1.6	5.26	0.368	p13618;	COL6A3(2737-2757, no_mod);
p13619;	22.7	16.2	12.5	9.93	37.2	39.3	11.6	13	3.44	1.07	16.2	14.7	6.19	5.51	7.71	8.65	15.4	14	8.21	7.17	0.00097	5.29	0.00649	0.00208	26.1	42.6	34.2	33.6	1.48	10.8	14.1	15.8	45.2	41.5	17.9	10.7	0.706	10.6	4.52	4.79	31.2	29.9	27.7	34.3	6.97	43.5	36.4	5.23	34.5	36.9	52.7	22	149	74.3	70.3	44.9	46.9	151	92.8	44.5	p13619;	RPS15A(60-68, no_mod);
p13620;	0.00117	0.000981	1.28	0.962	1.48	1.97	0.00122	2.59	0.00109	0.00152	1.36	0.00158	3.94	4.38	0.00113	0.000959	0.761	0.00128	3.25	3.54	0.849	0.00102	0.00649	0.00208	2.56	2.87	1.6	0.000499	4.88	3.83	0.00109	0.425	4.96	4.71	1.26	2.19	0.0016	0.00184	0.00176	0.00154	1.66	12.2	5.91	4.68	0.00137	21	12.8	0.00114	0.00109	6.59	1.31	16	1.75	21.9	0.00117	0.0011	0.00139	1.38	0.00113	0.000914	p13620;	SNX12(87-96, no_mod);
p13621;	12.9	12.8	14.1	13.2	15.4	12.4	34.4	32.5	13	10.4	17	16.1	22.5	19.4	7.79	8.04	9.08	13.6	66.8	52.2	0.00097	0.00102	0.00649	0.00208	44.9	73.2	22.9	20.2	9.3	9.27	21.2	16.7	60.4	51.9	14.1	15.1	1.75	1.85	11.9	15.3	40.3	14.9	30.9	65.5	30.7	10.1	21.9	165	13.7	11.6	71.1	54.8	22.9	24.2	77.2	16.5	14.8	0.00103	11.1	7.65	p13621;	LDHB(91-100, no_mod);
p13622;	0.00117	5.6	0.564	4.01	0.654	0.243	2.02	5.52	12.3	16.3	0.0012	2.31	0.754	9.26	2.42	1.83	0.00151	1.65	0.00125	0.451	1.24	0.00102	0.00649	0.00208	0.00121	0.0012	4.67	0.000499	5.14	4.52	2.29	1.13	3.13	2.34	2.15	1.81	5.74	3.52	3.56	0.00154	0.00112	2.22	2.39	0.00135	0.00137	0.000962	2.94	1.73	0.00109	0.00109	1.06	0.686	1.36	3.17	1.72	3.66	5.46	0.00103	0.89	0.000914	p13622;	CORO7(686-694, no_mod);
p13623;	11.5	0.000981	2.88	1.06	15.3	0.00126	18.5	2.13	0.00109	2.09	8.06	0.00158	0.00136	0.00141	0.00113	3.74	2.16	0.00128	0.00125	24.2	0.00097	0.00102	0.00649	0.00208	0.00121	0.0012	0.0021	0.000499	4.24	2.18	0.00109	0.000963	1.21	1.36	5.22	4	0.0016	0.00184	6.35	9.34	0.00112	0.00145	1.39	0.00135	44.9	0.000962	0.00066	0.00114	4.24	21.5	0.000569	0.000714	18.3	0.000839	0.00117	1.06	0.00139	33.6	9.31	0.000914	p13623;	EPX(508-520, no_mod);
p13624;p13625;	41.172	38.01	37.991	43.5007	70.949	62.076	18.1012	19.2008	29.3011	22.4015	64.6012	53.123	18.2014	15.7014	4.34113	5.84096	46.222	34.833	22.3012	22.2006	1.55097	0.95802	0.01298	0.00416	1.68121	13.3012	5.2421	15.9005	21.7015	30.1009	21.5011	24.101	36.728	27.9016	37.11	39.22	6.0616	9.83184	21.3018	14.1015	12.9011	16.2014	3.98075	17.1014	1.19137	8.35096	20.8007	32.8011	20.4011	15.9011	13.1006	14.6007	7.07109	17.9008	8.36117	31.7011	10.9014	1.89103	0.00226	5.52091	p13624;p13625;	ACO2(68-84, no_mod);
p13626;p13627;	240.8	231.8	117	98.62	210.7	223.5	35.59	24.89	37.45	29.31	87.04	70.29	62.68	42.37	95.61	57.19	268	192.8	117.6	148.2	0.00194	0.00204	196.7	144.2	57.65	18.62	195.9	171.9	21.31	9.5	89.08	61	87.88	54.35	162.1	138	3.0116	0.00368	14.309	9.085	126.4	86.05	28.83	34.47	25.87	62.54	89.6	17.583	75.72	1.46109	0.001138	54.23	25.08	4.61084	85.74	41.49	60.4	5.893	29.8	75.21	p13626;p13627;	COL14A1(566-591, no_mod);
p13628;	0.00117	6.12	4	4.81	5.68	5.02	14.3	13.5	0.00109	3.54	5.97	9.82	0.911	0.00141	1.09	0.000959	2.93	4.91	4.22	5.4	12.1	14.4	0.00649	0.00208	11.7	14	0.0021	10.7	0.334	10.9	0.00109	0.000963	9.01	8.91	14.5	16.1	0.0016	4.27	4.47	9.52	12.9	28.1	34.6	14.8	8.95	14.4	29.7	2.96	12.5	12.2	37.2	22.3	21.9	31.7	20.1	7	15.3	34.1	11.8	7.53	p13628;	LASP1(10-17, no_mod);
p13629;	9.38	9.77	0.001	0.000698	13.3	12	6.39	5.62	6.55	6.03	8.54	8.43	13.4	18.7	0.00113	0.000959	7.84	6.73	3.36	0.000603	4.27	4.62	0.00649	0.00208	0.00121	8.99	7.94	0.000499	18.5	19.2	8.42	6.96	7.75	7.1	4.16	3.44	5.37	4.64	8.13	8.13	0.00112	4.3	0.000754	0.00135	3.2	1.2	0.00066	2.9	0.00109	2.86	0.000569	0.146	0.00109	8.52	0.00117	0.0011	0.00139	0.00103	0.00113	0.000914	p13629;	ALDH7A1(100-109, no_mod);
p13630;	0.00117	4.31	0.001	7.26	0.00156	4.76	6.27	2.5	7.73	0.00152	5.84	3.24	0.00136	0.00141	0.00113	4.97	14.1	7.65	10.4	3.49	0.00097	0.00102	0.00649	0.00208	0.00121	7.03	16.4	0.000499	0.00149	0.000899	3.98	3.29	4.45	2.9	4.19	4.44	0.0016	1.61	0.00176	0.00154	0.00112	1.51	0.000754	0.00135	0.00137	1.79	1.17	0.00114	0.00109	0.00109	1.31	0.000714	0.942	0.0671	1.24	1.82	11.3	0.00103	0.00113	0.000914	p13630;	LAMA3(59-69, no_mod);
p13631;	1.63	0.769	0.204	0.5	2.49	1.81	1.54	0.835	3.73	6.16	5	0.953	5.56	4.45	0.00113	0.000959	4.66	0.119	16.8	17	4.45	2.01	5.01	2.62	9.27	5.1	0.0021	0.995	0.00149	0.0385	0.182	0.000963	5.57	4.2	1.9	0.949	2.18	0.875	2.46	1.82	1.75	7.22	0.849	7.46	0.00137	5.17	9.56	0.00114	0.119	0.00109	17.2	4.32	2.08	4.5	2.07	0.4	0.00139	1.55	0.493	0.000914	p13631;	EEF2(648-667, no_mod);
p13632;	2.74	4.41	2.74	3.29	3.95	4.14	8.84	9.69	6.66	4.39	8.86	8.49	7.56	5.29	12.8	0.000959	8.89	6.89	0.00125	1.04	6.26	4.93	0.00649	0.00208	15.1	30.6	7.96	8.28	10.3	13.7	2.82	3.88	10.8	14	9.44	7.55	2.92	7.08	0.00176	6.2	2.63	10.2	4.01	10.3	3.15	6.52	10.4	3.33	5.45	15.6	7.04	7.49	19.8	9.76	12.3	5.64	7.91	8.35	6.65	1.75	p13632;	ARL8B(68-77, no_mod);
p13633;	8.18	7.76	3.4	0.000698	13.2	11.5	10.5	10.1	0.764	0.826	5.65	0.00158	5.04	0.00141	6.17	0.000959	6.74	6.9	13.1	7.39	15.1	11	0.00649	0.00208	0.00121	17.9	0.0021	4.96	8.28	9.03	4.4	7.27	23.9	24.9	0.000545	3.92	0.566	0.00184	12.3	9.85	16.1	21	13.3	29.8	11.5	21.8	19.8	7.24	6.53	16.5	24.6	21.1	59.1	32	41.8	7.98	9.12	51.2	32.8	13	p13633;	EML6(1712-1719, no_mod);
p13634;	8.18	7.76	3.4	0.000698	13.2	11.5	10.5	10.1	0.764	0.826	5.65	3.82	5.04	0.00141	6.17	0.000959	6.74	6.9	13.1	7.39	15.1	11	0.00649	0.00208	0.00121	17.9	0.0021	4.96	8.28	9.03	4.4	7.27	23.9	24.9	0.000545	3.92	0.566	0.00184	12.3	9.85	16.1	21	13.3	29.8	11.5	21.8	19.8	7.24	6.53	16.5	24.6	21.1	59.1	32	41.8	7.98	9.12	51.2	32.8	13	p13634;	GNB2L1(257-264, no_mod);
p13635;	0.00117	16.2	7.15	5.34	11.7	20.8	7.11	24.8	13.7	10.4	18.7	15.3	17.8	20.3	0.00113	0.000959	0.00151	0.00128	0.00125	0.000603	38	40.7	0.00649	0.00208	16.5	19.8	0.0021	15.8	0.00149	10.6	20.3	13.6	22.1	21.9	0.000545	0.000929	17.8	0.00184	0.00176	0.00154	0.00112	38.5	21.7	47.6	0.00137	0.558	31	1.65	0.00109	6.49	7.53	19.5	24.9	17	0.00117	20.6	0.00139	3.12	10.2	0.000914	p13635;	LRPPRC(148-155, no_mod);
p13636;	7.68	15.5	5.23	2.67	5.16	0.995	11.7	13.8	0.00109	0.00152	13.5	0.00158	11.9	0.00141	7.92	0.000959	7.48	0.00128	12.1	0.000603	7.96	0.00102	0.00649	0.00208	0.00121	7.69	0.0021	0.000499	9.51	4.5	0.00109	0.000963	22.4	24	4.15	0.505	0.0016	0.00184	12	11.8	23.2	47.8	0.000754	0.941	11.6	44.1	39.8	0.00114	0.00109	2.22	46.7	19.8	3.81	49.3	20.1	7.05	0.384	1.03	11.4	0.783	p13636;	WDR1(83-90, no_mod);
p13637;	21.9	23.5	7.1	5.1	23.3	27.1	60.9	49	9.28	12	7.76	8.86	13.7	14.5	9.96	11.1	8.9	7.42	20.2	20.6	0.00097	1.96	0.00649	0.00208	0.00121	16.7	16	19.5	5.03	7.44	7.55	7.89	38.9	43.7	11.1	10.4	6.24	8.66	25.1	20.6	10.2	30.7	26.5	45.9	9.95	9.65	33.8	36.8	7.04	13.9	12.9	8.98	26.4	12.1	24.2	20.9	12.4	8.2	14.3	5.64	p13637;	C3(615-622, no_mod);
p13638;	0.316	0.000981	0.991	19.5	0.247	2.99	4.05	3.46	0.542	1.04	0.885	1.65	0.76	2.12	1.58	1.13	7.78	1.82	0.476	2.32	11.2	13.3	0.00649	127	7.59	7.93	6.36	5.97	0.00149	1.11	2.97	1.31	2.91	3.63	1.5	1.61	2.95	2.54	9.9	16.3	2.5	1.86	0.000754	1.92	0.00137	4.14	0.00066	1.51	7.26	2.21	0.935	1.04	2.66	0.000839	2.55	1.22	1.56	0.00103	1.95	1.22	p13638;	MEST(87-95, no_mod);
p13639;	0.00117	0.0872	0.727	1.19	0.00156	0.543	0.199	0.623	0.00109	0.00152	0.0903	1.45	0.00136	0.463	0.00113	0.154	0.00151	0.639	0.00125	0.699	0.00097	0.00102	0.00649	0.00208	0.00121	0.0012	0.0021	0.000499	0.00149	0.000899	0.0946	0.365	0.000669	0.00156	0.000545	0.414	0.0016	0.211	0.614	0.00154	0.00112	0.509	0.433	0.0982	9.23	0.000962	112	0.65	0.00109	0.00109	105	4.4	0.491	0.0811	0.267	0.0011	0.00139	0.00103	0.0462	0.000914	p13639;	POTEKP(84-95, no_mod);POTEE(784-795, no_mod);ACTA1(86-97, no_mod);ACTC1(86-97, no_mod);ACTG1(84-95, no_mod);ACTB(84-95, no_mod);POTEJ(747-758, no_mod);POTEI(784-795, no_mod);POTEF(784-795, no_mod);
p13640;	23.5	0.000981	11	4.36	22.8	0.00126	10	0.000798	0.00109	0.00152	43.1	0.00158	60.9	0.00141	0.00113	0.000959	12.9	13.7	0.00125	0.000603	9.53	9.63	0.00649	0.00208	13.8	0.0012	24.2	0.000499	40	0.000899	33.1	0.000963	0.000669	0.00156	0.000545	15.7	0.0016	0.00184	17	8.85	2.46	1.14	0.000754	0.00135	3.23	0.000962	0.777	0.00114	1.72	0.00109	0.000569	0.000714	7.64	1.1	0.00117	5.73	0.00139	22	0.00113	0.000914	p13640;	CRAT(235-245, no_mod);
p13641;	1.5	2.68	0.001	1.05	0.637	1.38	0.269	0.486	0.00109	0.00152	0.0012	0.00158	0.00136	0.00141	0.00113	0.000959	0.00151	0.00128	0.0948	0.672	0.00097	0.00102	9.58	21.3	0.00121	1.05	0.0021	0.000499	0.00149	0.000899	0.312	0.000963	1.09	1.95	0.000545	0.927	0.0016	0.00184	0.00176	0.00154	4.77	1.96	0.214	5.76	0.71	2.01	0.884	0.00114	0.71	0.881	4.34	5.84	8.15	5.13	4.8	1.32	2.04	6.51	4.14	1.57	p13641;	PRPF19(289-303, no_mod);
p13642;	0.00117	0.000981	0.001	0.000698	4.2	2.64	0.00122	0.000798	0.00109	0.00152	4.65	0.00158	4.77	0.00141	0.00113	0.000959	1.56	0.00128	0.00125	0.000603	0.00097	0.00102	0.00649	0.00208	0.00121	0.0012	0.0021	0.000499	0.00149	0.000899	6.35	0.000963	0.000669	0.00156	0.000545	0.000929	0.0016	0.00184	0.00176	0.00154	0.00112	0.00145	0.000754	0.00135	0.00137	0.000962	0.00066	0.00114	0.00109	0.00109	0.36	0.302	0.00109	0.000839	0.00117	0.0011	0.00139	0.00103	0.00113	0.000914	p13642;	MCCC1(385-409, no_mod);
p13643;	1.05	1.61	53.3	1.36	2.42	3.37	27.5	0.178	23.7	25.5	61.7	2.14	53.4	57.2	24	22.1	31.2	0.945	2.45	1.27	6.73	0.00102	0.00649	0.00208	25.1	122	0.0021	64.9	43.6	58.7	4.85	4.96	65	77.8	3.67	3.59	17.1	25.1	43.5	29.3	0.897	0.681	1.12	3.9	12.1	1.87	2.24	5.37	2.03	55.7	6.1	3.68	2.62	2.17	0.679	2.06	62.1	3.85	56.9	2.22	p13643;	COQ7(65-76, no_mod);
p13644;	11.4	5.21	9.26	6.25	10.8	5.05	12.8	9.11	8.05	4.83	16.4	8.46	27.8	19.8	3.7	3.24	4.69	5.88	0.00125	11.3	0.00097	0.00102	39.3	0.00208	25.9	10.7	13.6	7.84	20.1	14.9	5.94	1.22	21.2	20.3	4.97	0.000929	0.0016	0.00184	8.58	0.00154	5.18	28.2	13.9	38.9	7.64	8.76	9.98	14.2	0.00109	0.00109	0.000569	0.000714	4.09	18.2	22.9	7.97	0.00139	0.00103	0.00113	2.16	p13644;	PLS1(597-611, no_mod);
p13645;	2.1	3.69	1.93	1.79	0.851	2.64	0.795	19.8	2.83	6.12	0.632	2.83	1.07	1.5	2.69	2.77	1.78	2.94	6.05	4.32	95.2	124	0.00649	0.00208	0.00121	0.0012	0.0021	0.000499	15.3	13.7	1.08	2.28	2.38	3.07	1.66	1.98	33.3	22.1	44.2	54.6	2.78	3.42	7.52	3.36	2.19	10.2	4.96	0.735	2.61	5.54	1.62	3.34	25.2	8.3	10.7	1.63	5.65	3.31	27.6	1.99	p13645;	AEBP1(598-619, no_mod);
p13646;	9.46	8.29	1.01	0.64	13	8.29	3.49	0.000798	0.00109	0.00152	5.6	6.09	0.611	0.00141	0.00113	0.0529	3.22	2.35	1.3	0.934	0.509	0.00102	0.00649	0.00208	2.77	1.18	2.53	0.649	0.00149	0.000899	3.65	6.83	5.46	6.44	6.26	4.73	0.155	0.00184	1.06	0.652	8.95	14.8	2.64	5.62	0.533	0.0791	6.87	0.00114	8.31	1.98	8.43	5.3	0.674	9.03	11	5.89	0.207	6.78	20.1	8.73	p13646;	GNB2(57-68, no_mod);GNB1(57-68, no_mod);
p13647;p13648;	4.06117	10.33	12.101	17.44	5.09156	8.67	6.19122	39.01	2.53109	0.00304	9.4212	14.45	2.03136	2.56141	0.00226	33.101	3.20151	3.73128	2.54125	1.6906	0.00194	0.00204	0.01298	0.00416	0.00242	2.0412	3.0821	3.6305	0.64849	0.001798	1.84109	5.45	29.6	12.57	0.00109	0.001858	0.0032	0.00368	0.00352	0.00308	5.96112	1.55145	1.94075	0.0027	0.00274	32.81	5.57	1.24114	0.99909	3.20109	0.703569	2.131	3.00109	12.311	2.74117	11.415	19.4	1.15103	2.68113	0.950914	p13647;p13648;	GNB2(M61);GNB1(M61);
p13649;	2.41	0.000981	1.71	0.000698	0.00156	0.00126	0.00122	0.000798	0.00109	0.00152	0.0012	1.12	0.00136	0.00141	0.00113	0.000959	0.00151	0.412	2.11	1.73	0.00097	0.189	0.00649	0.00208	0.00121	1.87	0.0021	3.36	0.523	0.000899	0.589	0.524	2.11	2.31	1.47	0.107	0.0016	0.00184	1.37	1.6	2.14	1.85	0.000754	0.31	0.495	0.000962	2.49	0.00114	0.00109	1.23	0.871	1.15	5.46	1.22	0.501	1.9	0.95	6.9	1.51	0.000914	p13649;	PDS5B(89-102, no_mod);
p13650;	127	24.1	263	6.79	116	8.51	587	53.7	39.4	71.4	92.7	118	2.74	165	108	12.5	6.83	11.4	26.6	29.5	4.14	7.45	2070	4730	5.83	35.6	25.1	86.9	38.5	44.1	5.66	62.7	46.3	37.8	26.6	27.8	23.9	37.9	319	463	11.5	2380	42.1	17.3	25	35.1	65.8	9.01	14.3	11.5	6.29	11.7	11.8	7.53	8.51	24.3	20.1	7.78	11.5	4.16	p13650;	RARS(321-333, no_mod);
p13651;p13652;	36.849	40.989	140.69	88.67	57	29.456	90.6	103.23	136.5	130.51	194.5	195.31	175.66	159.72	330.97	257.5	183.26	150.19	56.22	46.13	0.00194	0.00204	665.4	302.8	139.9	133.7	110.83	104.2	88.51	85.96	94.29	100.01	64.96	77.04	151.69	122.7	94.4016	73.7018	20.2018	33.5015	75.23	20.0014	10.1008	20.6014	6.05137	15.701	8.45066	194.52	32.0011	34.4011	78.49	3.51071	35.9011	2.57084	82.98	93.98	47.21	12.601	12.1011	9.63091	p13651;p13652;	LAMA4(650-666, no_mod);
p13653;	0.00117	0.000981	0.001	0.000698	0.00156	0.00126	0.00122	0.000798	0.00109	0.00152	0.0012	0.00158	0.00136	0.00141	0.00113	0.000959	0.00151	0.00128	0.00125	0.000603	0.00097	0.00102	0.00649	0.00208	0.00121	0.0012	0.0021	0.000499	0.00149	0.000899	0.00109	0.000963	0.000669	0.00156	0.000545	0.000929	0.0016	0.00184	0.00176	0.00154	0.00112	0.00145	0.000754	0.18	0.00137	0.000962	0.00066	0.00114	0.00109	0.00109	4.96	0.000714	0.00109	0.0193	0.00117	0.0011	0.00139	0.00103	0.00113	0.000914	p13653;	UBA1(558-581, no_mod);
p13654;	14.6	21.5	16.9	15.9	8.57	16.3	12.3	19.4	30.6	21.9	12.4	19.1	37.4	38.6	56.7	61.1	36.2	32.3	5.14	8.17	6.95	7.24	49.3	0.00208	45.9	19.5	14	16	44.5	55	15	17.6	31.6	26.1	34.4	22.5	30.1	52	18	24.2	17.9	8.39	23.6	5.87	2.12	9.1	13.3	7.99	16.7	25.9	7.24	2.68	16.1	3.86	12.4	26.3	9.43	6.7	7.12	4.15	p13654;	PECAM1(100-108, no_mod);
p13655;	1.63	1.09	38.9	3.23	0.833	1.07	1.53	1.69	4.39	4.31	2.38	1.4	0.785	2.43	16.5	5.45	3.76	17.5	14.9	1.31	0.418	3.94	8.64	0.00208	18.3	10.1	9.53	6.8	8.78	10.9	3.95	0.682	3.33	4.67	0.57	1.98	6.61	1.69	0.179	0.812	3.59	7.67	1.97	2.88	6.61	6.01	10.1	2.18	0.919	4.59	0.529	2.37	4.08	4.02	1.68	0.997	1.41	2	1.4	1.08	p13655;	IQGAP2(91-99, no_mod);
p13656;	3.72	2.92	1.32	7.02	0.00156	4.08	0.228	5.93	0.00109	0.00152	0.0012	0.00158	0.00136	3.91	0.624	3.3	1.06	2.17	0.445	0.000603	0.00097	0.00102	0.00649	0.00208	10.3	6.47	5.61	1.67	1.58	0.000899	3.36	4.9	6.9	11.2	9.88	12	0.474	0.00184	0.471	1.13	6.74	5.63	6.99	5.62	1.23	15.2	4.53	2.68	5.16	5.75	11.9	2.49	14.9	9.7	10.5	6.68	12.9	11	18.7	9.8	p13656;	SNX9(559-568, no_mod);
p13657;	0.00117	0.000981	0.001	0.000698	0.00156	0.00126	1.55	1.29	0.00109	0.00152	0.0012	0.00158	0.00136	0.00141	0.00113	0.000959	0.00151	0.00128	0.00125	0.53	0.00097	0.00102	0.00649	0.00208	2.63	0.605	0.0021	0.000499	1.22	0.000899	2.27	0.0949	5.1	0.381	0.000545	0.000929	0.0016	0.00184	0.00176	0.00154	0.371	2.78	2.03	0.00135	0.00137	4.75	3.81	0.00114	0.00109	0.00109	1.08	3.34	0.175	6.81	0.00117	0.0011	0.00139	0.00103	0.00113	0.000914	p13657;	CACYBP(197-207, no_mod);
p13658;	8.02	7.44	5.81	4.4	7.6	6.87	7.34	6.72	1.12	1.63	7.63	6.68	3.59	3.47	0.00113	0.776	4.26	4.92	12	12.7	2.79	3.74	0.00649	0.00208	1.29	9.4	2.61	4.34	2.18	2.6	1.39	1.63	12.7	15.8	9.45	8.57	0.0016	1.18	5.19	8.94	10.8	30.2	23.3	16.8	1.96	26.6	23.3	4.99	9.66	10.4	4.44	17.2	8.24	29.5	23.5	9.85	8.54	11.4	2.65	8.68	p13658;	09/07/18 00:00:00(221-235, no_mod);
p13659;p13660;	32.87	21.07	21.1	18.6	38.9	26.7	7.71	6.2	13.57	12.59	26.6	23.31	22.32	21.71	0.57713	3.16096	13.52	15.41	5.73	3.9	0.00194	0.00204	0.01298	0.00416	33.15	21.51	25.85	13.71	7.84	3.568	21.76	29.55	9.29	11.87	15.76	18.35	6.33	2.34184	2.095	0.00308	5.62	0.73945	3.682	5.67	0.00274	16.63	6.47	11.24	15.51	5.108	8.59	5.379	10.29	13.21	8.94	19.88	8.87	1.147	3.725	10.58	p13659;p13660;	FH(268-286, no_mod);
p13661;	2.8	3.97	4.3	5.7	1.07	2.48	10.1	12.2	4.39	6.56	6.4	12.3	6.07	5.16	2.37	1.6	10.1	12.9	0.759	1.25	3.85	9.74	8.24	15.8	17.2	9.24	5.38	3.93	2.56	2.55	13.4	13.2	0.732	0.736	3.84	5.72	13.6	8.49	3.03	4.4	2.52	0.00145	0.114	0.00135	0.00137	1.24	0.00066	2.52	0.00109	0.592	0.000569	0.000714	0.00109	0.000839	4.7	4.19	1.68	0.00103	0.489	0.349	p13661;	LAMA2(2467-2477, no_mod);
p13662;	79.2	75.4	33.2	29	106	103	10.7	7.32	17.7	5.3	25.5	18	9.72	1.74	7.5	2.91	13.8	13.2	12.6	10.6	3.71	0.759	0.00649	0.00208	0.00121	34	16.6	16.2	4.97	6.89	14.6	8.82	36.6	34.5	32.1	33.4	0.0016	0.326	5.43	4.99	17.6	20.9	9.71	83.4	0.00137	74.1	48.4	33.3	23.9	17.2	16.4	46.8	38.5	75.3	15.4	74.2	13.4	24.7	32.4	39.9	p13662;	HSP90B1(537-546, no_mod);
p13663;	12.8	14.9	16.2	18.4	21.7	15	66.4	5.48	26.8	24.8	15.9	16.7	28.5	20.7	1.8	2.17	8.89	11.3	1.93	3.37	13.3	1.43	0.00649	0.00208	53.1	18.8	21.4	9.81	4.82	9.2	6.14	9.13	10.7	16	1.76	8.58	0.821	1.46	0.768	1.33	7.19	4.1	5.61	7.98	2.02	10.9	15.7	37.7	3.61	4.77	1.69	6.94	10.4	9.77	1.93	27.1	4.66	4.98	4.5	8.23	p13663;	HSP90B1(M541);
p13664;	34.3	31.5	44.5	45.5	37.1	31.3	70.6	63.3	38.5	30.3	58.4	61.7	75.2	76.6	39.1	48.2	61.1	40.2	14.8	9.39	20.1	6.58	0.00649	0.00208	0.00121	10.7	0.0021	3.31	75.2	45.6	50	24.3	97.2	43.4	64.8	33.4	37.7	17.3	31.6	18	12.8	40.9	14	12.7	8.43	12.9	32.7	45.3	22.7	60.7	12.4	21.8	49.5	8.74	16	44.6	19.4	29.8	7.59	2.95	p13664;	APMAP(211-220, no_mod);
p13665;	11.2	16.1	23.6	29.8	13.3	11.3	21.5	10.6	11.3	4.61	25.2	29.6	16.5	28.5	27.9	1.64	22.5	25.4	12	15.2	77.1	0.883	74.8	107	30.2	54	21	15.2	19.7	5.36	21	15.8	35.7	29.3	46.3	10.9	12.1	5.84	41.9	11.1	8.22	10.5	4.22	7.1	0.25	6.05	7.53	18.7	3.46	10.2	87.9	13.8	6.13	5.61	10.8	8.59	1.28	9.37	2.07	0.728	p13665;	MTHFD1(832-848, no_mod);
p13666;	1.34	1.25	2.18	2.18	1.51	1.1	1.08	0.655	0.00109	0.00152	0.741	1.27	0.371	1.32	0.00113	0.000959	0.00151	0.216	1.42	1.81	0.00097	0.00102	0.00649	0.00208	0.00121	0.576	0.0021	0.000499	0.00149	0.000899	0.00109	0.419	3.09	2.86	1.73	2.02	0.0016	0.00184	0.00176	0.00154	3.49	0.00145	2.48	8.7	0.00137	5.14	1.63	1.54	0.724	3.28	1.96	13.1	5.36	10.2	0.00117	1.26	0.00139	6.31	1.33	0.000914	p13666;	FXR1(263-273, no_mod);
p13667;	1.91	2.61	0.001	0.000698	1.52	1.2	3.48	5.15	0.00109	0.57	0.0012	1.98	0.00136	1.29	23.2	27	1.03	1.77	3.11	4.78	2.91	4.5	0.00649	0.00208	11	6.9	1.7	1.42	0.00149	0.000899	0.579	1.08	3.38	3.76	3.33	3.44	0.0016	0.00184	7.46	7.28	1.48	25.1	13.7	15.6	44.5	7.14	8.27	3.59	4.92	131	15	8.4	17.6	16.7	9.21	2.46	8.58	14.8	9.31	1.31	p13667;	PPP1CB(131-140, no_mod);PPP1CA(132-141, no_mod);PPP1CC(132-141, no_mod);
p13668;	97.2	140	105	149	112	193	36.7	45	90.4	145	171	229	157	131	7.86	5.54	98.2	115	17.9	22.6	0.597	0.00102	406	509	167	78.7	107	69.1	61	54.9	151	139	98.6	84	145	197	48.3	32.2	28.7	37.9	94.6	29.6	49.5	59	20.2	56.7	45.1	48	103	51.2	66.2	84.7	113	55.6	32.4	110	38.5	58.2	26.6	63.4	p13668;	ATP5C1(67-79, no_mod);
p13669;	13.6	9.53	0.001	6.82	17.9	15.4	13.3	7.25	0.00109	0.00152	6.83	4.98	6.7	6.01	15.6	13.6	18.1	5.81	30.7	30.6	0.00097	0.00102	0.00649	0.00208	0.00121	0.0012	30.5	75.8	0.00149	2.49	5.38	3.53	13.9	11.9	13.9	15.7	0.0016	0.00184	12.5	12.4	19.5	24.7	67.2	58.5	3.73	49.7	49.7	15.7	18.4	7.96	25.4	9.65	40.1	25.9	14.4	10.4	24.5	13.6	37.5	57.3	p13669;	ITIH2(475-487, no_mod);
p13670;	7.59	0.000981	0.834	0.000698	7.53	2.62	7.48	5.42	0.00109	0.00152	0.728	0.00158	0.00136	0.00141	0.00113	0.000959	0.00151	0.00128	0.00125	0.000603	0.00097	0.00102	0.00649	0.00208	0.00121	6.85	0.0021	0.000499	0.00149	0.000899	1.38	0.000963	14.7	6.63	4.85	0.000929	0.0016	0.303	0.00176	0.00154	0.00112	0.00145	1.28	0.00135	0.00137	0.000962	0.639	0.00114	1.86	5.63	0.000569	1.82	0.00109	0.000839	0.00117	0.0011	0.15	0.00103	0.00113	0.000914	p13670;	MRC1(140-151, no_mod);
p13671;	3.04	3.93	2.96	3.15	5.78	3.34	3.52	4.93	0.2	0.00152	4.51	3.12	2.18	2.4	0.00113	0.000959	2.05	2.13	6.76	6.15	0.00097	0.00102	0.00649	0.00208	1.11	0.338	3.21	0.672	0.733	0.296	0.231	0.000963	6.05	5.38	6.29	8.06	0.0016	0.00184	1.27	1.72	6.03	10.7	11.1	11.2	0.00137	11.2	16.6	1.67	3.13	1.67	1.74	7.83	2.41	13.6	4.93	3.95	3.64	4.47	0.543	3.13	p13671;	09/02/18 00:00:00(S218);
p13672;	3.04	3.93	2.96	3.15	5.78	3.34	3.52	4.93	0.2	0.00152	4.51	3.12	2.18	2.4	0.00113	0.000959	2.05	2.13	6.76	6.15	0.00097	0.00102	0.00649	0.00208	1.11	0.338	3.21	0.672	0.733	0.296	0.231	0.000963	6.05	5.38	6.29	8.06	0.0016	0.00184	1.27	1.72	6.03	10.7	11.1	11.2	0.00137	11.2	16.6	1.67	3.13	1.67	1.74	7.83	2.41	13.6	4.93	3.95	3.64	4.47	0.543	3.13	p13672;	09/02/18 00:00:00(Y211);
p13673;	2.3	1.18	5.83	1.23	5.36	5.18	10.4	6.66	0.00109	0.00152	0.0012	2.4	0.00136	3.3	3.67	0.839	3.43	2	7.28	5.03	5.13	2.28	0.00649	0.00208	11.3	6.7	0.0021	1.51	11.2	4.01	1.14	0.762	12.3	9.05	0.000545	1.61	0.869	0.00184	5.28	2.83	0.33	12.6	10.1	11.8	1.03	6.86	13.1	2.22	0.39	0.0876	11.2	7.39	0.00109	11.1	4.25	0.0011	0.0626	2.66	0.769	1.05	p13673;	UBE2L3(73-82, no_mod);
p13674;	0.00117	0.000981	0.001	0.000698	0.00156	1.37	2.24	0.000798	0.00109	0.00152	0.585	0.00158	0.156	0.00141	0.00113	0.000959	0.00151	0.00128	0.507	0.457	0.00097	0.00102	0.00649	0.00208	0.00121	0.0012	0.0021	0.000499	0.00149	0.000899	0.00109	0.000963	2.25	3.31	0.000545	0.000929	0.0016	0.00184	0.00176	0.00154	0.244	3.09	0.000754	3.43	0.00137	1.96	3.88	0.00114	0.00109	0.00109	4.91	1.03	4.75	5.53	0.00117	0.0011	0.00139	0.00103	0.00113	0.25	p13674;	UBE2D4(72-90, no_mod);UBE2D2(72-90, no_mod);UBE2D3(72-90, no_mod);UBE2D1(72-90, no_mod);
p13675;	3.75	4.66	4.2	7.05	6.5	9.34	17.8	16.5	1.31	9.31	2.46	9.54	1.37	4.57	1.39	1.77	5.06	9.99	1.58	5.39	6.67	16.5	15.8	30.8	11.1	9.17	7.59	7.27	5.94	6.99	4.53	6.58	8.28	13.7	7.27	0.000929	5.24	9.01	9.69	22.3	13.6	0.00145	17	0.00135	27	0.000962	0.00066	0.00114	0.00109	4.7	16.7	0.000714	0.00109	0.000839	0.00117	0.0011	0.00139	5.52	0.00113	0.000914	p13675;	CP(177-187, no_mod);
p13676;	59.8	37.9	16.7	18.9	20.5	17.4	10.9	17.6	3.73	4.51	25.4	31.7	7.13	10	10.8	9.62	24.9	28.9	5.36	4.81	30.3	29.5	231	280	0.00121	28.1	118	78.5	0.00149	0.000899	22.8	29.6	12.7	21.8	18.1	25	19.1	11.8	13.8	22.1	15.9	12.1	27.3	59.6	16.9	13	11.1	8.15	20.2	3.45	12.1	9.72	139	50.9	21.5	25.4	30.3	30.7	222	11.3	p13676;	COL12A1(2661-2672, no_mod);
p13677;	23.8	21.7	7.81	5.74	27.4	22.3	22.9	10.5	0.00109	0.00152	14.4	10.7	7.57	6.26	6.99	6.73	14.4	10.4	4.01	5.08	4.93	2.36	0.00649	0.00208	7.63	28.6	6.35	10.2	11.2	10.5	2.99	9.09	37	34.4	0.000545	0.000929	2.6	0.00184	8.44	9.18	25.6	40.6	23.5	36	3.37	13.1	33	4.77	13	14.8	10.6	29.4	32.9	43.2	29.6	9.66	15.3	18.9	23.4	9.44	p13677;	CLTC(881-892, no_mod);
p13678;	17.7	12.7	14.8	12.3	23	16.1	18.2	16.2	16.1	15.2	21.1	14.2	18.9	15.2	12.9	13.5	34.4	24.8	6.71	6.23	17.8	19.4	58.3	60	32.3	19.1	28	22.9	10.2	8.63	14.1	9.95	37.3	26.3	16.1	13	4.62	4.24	22.8	18.2	4.05	17.8	7.7	16.7	3.92	5.74	15.4	4.82	6.36	6.14	15.5	2.28	13.8	8.77	8.18	4.85	5.23	2.43	4.25	6.72	p13678;	ITGAV(646-660, no_mod);
p13679;	0.485	0.000981	0.001	1.05	0.495	0.00126	1.94	0.000798	0.00109	0.00152	2.57	0.00158	0.00136	0.00141	0.00113	0.000959	0.00151	0.00128	0.00125	1.56	0.00097	0.00102	0.00649	0.00208	0.00121	0.0012	0.0021	0.000499	0.00149	0.000899	0.00109	0.000963	3.56	0.00156	0.000545	2.14	0.687	0.00184	0.00176	0.00154	1.17	3.24	0.000754	3.42	0.00137	1.62	3.16	1.41	1.52	0.00109	1.69	2.21	3.98	4.32	1.57	0.0011	0.00139	7.24	2.96	0.94	p13679;	VPS4A(288-299, no_mod);
p13680;	1.39	2.11	3.5	5.24	2.05	2.49	1	2.14	1.99	3.83	5.58	6.26	3.88	5.1	2.59	2.56	4.37	5.51	1.16	1.35	0.00097	0.00102	11.4	15.6	9.52	3.31	6.32	3.01	0.00149	0.000899	4.94	4.06	5.18	4.97	5.24	4.68	0.0016	0.00184	0.121	0.00154	4.22	7.01	5.68	8.75	0.816	3.37	2.01	2.87	7.09	2	7.98	11.3	13	14.1	8.03	3.93	6.74	22.5	12	11.7	p13680;	CTNND1(666-673, no_mod);
p13681;	1.75	2.56	1.71	1.16	2.03	1.52	1.16	0.535	2.62	0.00152	2.62	1.89	2.2	2.27	8.45	6.42	2.53	2.77	1.47	1.16	2.86	4.73	0.00649	0.00208	9.8	7.46	3.71	0.000499	3.66	3.81	2.55	2.29	2.4	2.75	1.75	2.56	1.05	2.35	1.67	2.83	0.762	2.28	2.68	2.66	0.706	1.72	1.89	2.34	5.08	5.59	3.14	6.3	11.7	4.18	1.11	2.05	6.12	7.67	5.72	2.34	p13681;	SYT7(176-183, no_mod);
p13682;	6.64	10.6	5.15	9.19	13.5	25.8	18.4	38.4	0.00109	0.936	7.38	4.78	4.55	5.21	0.00113	4.5	9.02	8.15	39.7	40.1	0.00097	0.00102	0.00649	0.00208	7.18	7.77	20.7	50.8	0.00149	5.8	8.87	7.1	31.3	25.3	17.3	8	0.0016	20.4	14.8	12	18.7	28.8	36.1	68.6	10.6	46.4	46.4	15.4	13.6	9.48	89.6	8.7	65.5	28.7	18.5	7.85	50.3	11.5	78.4	57.2	p13682;	ITIH2(197-204, no_mod);
p13683;	10.7	7.71	8.21	5.53	12.7	9.02	17.9	14.3	1.19	0.00152	4.39	2.66	0.00136	0.00141	1.17	0.581	8.82	6.14	14.2	15.1	2.87	1.22	0.00649	0.00208	7.54	14.6	2.83	8.14	0.00149	0.000899	5.46	5.13	2.51	3.06	9.41	7.32	0.209	0.255	0.901	2.02	6.96	1.51	2.01	2.18	1.15	7.95	1.72	0.721	3.08	1.01	0.000569	5.84	2.65	0.102	19.7	7.89	22.3	4.38	1.18	4.56	p13683;	ABI3BP(988-998, no_mod);
p13684;p13685;	285.3	215.7	154.4	110.3	207	170.4	71.7	54.3	67.2	61.3	121	86.3	26.73	15.45	2.11113	2.05096	123	80.1	36.73	30.82	142.3	110.9	222.1	276	114.6	81.6	109.9	82.3	18.68	8.86	135.9	67.3	56.18	33.46	68.7	46.1	11.96	3.66184	62.38	34.57	18.37	0.78245	0.674754	13.62	7.498	0.938962	34.19	20.85	16.08	11.19	52.6	25.27	18.92	9.95	24.67	36.29	8.104	8.361	5.733	14.77	p13684;p13685;	PHB2(270-289, no_mod);
p13686;	13.5	10.6	8.28	3.93	6.59	4.93	16	5.76	22.8	13.4	26	1.25	6.38	3.64	4.85	9.8	4.81	1.22	9.14	5.45	1.43	1.97	0.00649	0.00208	0.00121	0.0012	0.0021	0.000499	6.18	2.73	2.76	1.45	5.73	0.736	21.3	12.7	6.3	10.3	8.45	8.66	1.98	5.66	5.98	73	3.2	14.3	24.4	5.57	16.4	1.15	8.07	9.87	2.76	25.2	1.05	1.77	2.73	13.7	59.8	7.77	p13686;	FN1(1880-1891, no_mod);
p13687;	0.00117	0.000981	0.001	0.000698	0.00156	0.00126	0.00122	0.000798	0.00109	0.00152	0.0012	0.00158	0.00136	0.00141	0.00113	0.000959	0.00151	0.00128	0.00125	0.000603	0.00097	0.00102	0.245	0.00208	0.00121	0.0012	0.0021	0.000499	0.00149	0.000899	0.00109	0.000963	0.000669	0.00156	0.000545	0.000929	0.0016	0.00184	0.00176	0.00154	0.00112	0.00145	0.000754	0.00135	0.00137	0.000962	0.00066	0.00114	0.00109	0.00109	13.9	0.000714	0.00109	0.000839	0.00117	0.0011	0.00139	0.00103	0.00113	0.000914	p13687;	QSOX1(298-313, no_mod);
p13688;	1.91	0.000981	2.64	0.000698	4.25	0.00126	14.4	18.7	1.35	1.05	4.27	0.485	3.82	0.00141	0.908	3.56	4.46	1.75	0.00125	1.19	4.59	0.00102	0.00649	0.00208	0.00121	0.0012	0.0021	0.000499	0.00149	0.000899	2.93	1.23	9.2	10.6	0.000545	4.14	4.3	7.6	17.8	15.1	0.00112	1.84	2.59	3.23	2.91	0.000962	0.00066	11.4	0.00109	11.9	4.13	0.000714	17	0.000839	3.51	1.58	1.18	82	11.9	0.000914	p13688;	CLPX(171-178, no_mod);
p13689;	25.3	0.000981	15.2	14.5	31.6	5.25	7.72	0.477	4	0.00152	0.999	0.00158	0.00136	0.00141	7.4	6.73	9.12	0.00128	12	11.5	0.00097	3.5	0.00649	0.00208	21.9	13.3	20.5	13.6	1.94	2.64	4.79	0.315	0.000669	7.33	16.4	0.572	0.0016	3.48	0.00176	2.96	15.3	6.04	1.02	4.86	1.31	18.3	11.8	0.00114	6.92	3.68	6.88	4.39	6.69	11.8	18.1	21.6	26.2	6.2	21.1	30.3	p13689;	PODN(110-118, no_mod);
p13690;	6.46	10	5.49	10.5	8.1	6.55	24.6	37.6	18.7	44.9	14.2	43.4	26.8	86.1	12.7	13.5	28	31	0.00125	0.626	12.3	28.5	61.1	140	124	66.4	36.7	24.6	11.2	53.7	9.98	36.2	23.8	41.8	11.6	23.9	13	66.6	34.6	48.2	5.56	10.1	7.03	22.6	5.51	4.36	4.64	11.1	23.5	31.5	4.89	2.8	26.3	9.69	15.2	30.4	9.95	11.1	7.8	6.39	p13690;	MYOF(1525-1540, no_mod);
p13691;	16.9	20.7	21.9	30.4	16.4	28.3	34.1	35.1	34.9	26.8	39.3	37.2	42.4	45.4	10.5	13.1	29.8	27.9	1.08	3.73	11.2	13.8	91.9	0.00208	97.9	67.5	35.5	35.5	54.2	44.4	36.8	32.7	44.7	53.6	83.5	98	39.5	52.9	22	21.5	10.6	8.76	7.62	2.37	0.00137	4.02	5.34	8.08	0.00109	8.05	15.7	12.4	11.3	4.61	19.4	6.88	2.1	5.1	5.36	2.98	p13691;	TFAM(97-104, no_mod);
p13692;	0.00117	0.000981	0.001	0.000698	4.41	3.8	5.26	2.37	0.00109	39.4	3.05	0.00158	0.676	0.00141	4.01	6.8	1.93	2.17	0.00125	1.33	9.11	6.24	0.00649	0.00208	3.35	12.2	1.58	3.42	5.81	0.000899	13.3	22.6	2.66	7.9	0.000545	0.000929	0.0016	4.14	13.2	10.7	17.1	9.8	2.07	5.53	10.6	3.25	7.23	4.19	23.7	4.07	3.48	5.51	6.54	5.89	3.84	2.01	2.49	1.54	0.875	1.33	p13692;	ATL3(330-341, no_mod);
p13693;p13694;	11.23	10.95	17.18	19.84	10.76	12.83	4.27	7.46	5.485	4.952	19.54	25.2	11.99	17.77	0.00226	1.26096	6.35	6.55	3.13	5.001	0.00194	0.00204	0.01298	0.00416	0.00242	20.13	0.0042	13.406	11.92	10.86	24.77	27.8	10.89	11.56	7.49	0.001858	4.88	5.787	4.47	6.84154	5.446	0.95845	0.001508	4.886	0.00274	4.387	4.759	15.78	10.231	8.013	1.91057	1.44071	1.98109	2.20084	2.54117	15.92	6.54139	1.24103	1.30113	2.56091	p13693;p13694;	ACADM(395-408, no_mod);
p13695;	0.00117	0.000981	0.683	2.29	0.903	0.484	0.00122	0.000798	0.00109	0.00152	0.0012	0.00158	0.00136	0.00141	0.00113	0.000959	0.00151	0.00128	4.11	3.33	0.00097	0.00102	0.00649	0.00208	0.00121	0.0012	0.0021	0.000499	0.00149	0.000899	0.00109	0.000963	1.18	1.05	1.47	0.000929	0.0016	0.00184	0.00176	0.00154	1.32	1.44	0.000754	1.8	0.00137	1.68	5.17	0.00114	0.00109	0.00109	1.03	4.83	1.17	4.07	1.62	1.17	0.00139	1.45	0.128	0.705	p13695;	RAB14(171-201, no_mod);
p13696;	1.14	0.0689	2.38	1.71	0.00156	2.54	2.89	0.654	0.469	0.00152	0.0012	0.515	0.00136	0.00141	1.42	0.000959	0.00151	0.00128	0.00125	0.000603	0.00097	0.00102	0.00649	0.00208	6.79	3.15	0.0021	0.000499	0.00149	0.000899	1.33	0.000963	0.000669	1.21	1.34	1.06	0.0016	1.86	0.00176	0.00154	4.45	1.27	0.000754	4	0.00137	0.146	2.95	0.00114	0.00109	1.85	4.99	0.000714	11.2	3.67	0.00117	0.0011	1.67	8.65	11.8	3.48	p13696;	MYO6(105-113, no_mod);
p13697;	0.00117	2.63	0.001	5.19	1.08	3.44	0.00122	0.000798	0.00109	0.482	3.26	0.733	0.00136	3.47	0.00113	0.253	0.00151	0.00128	0.00125	2.23	2.88	0.00102	0.00649	0.00208	0.00121	0.0012	6.27	0.000499	6.21	1.12	4.36	3.53	0.000669	0.00156	10.7	2.55	0.0016	1.15	0.00176	0.00154	0.00112	0.00145	0.000754	3.68	0.00137	2.64	0.00066	0.00114	0.00109	0.00109	0.000569	5.44	0.00109	0.721	0.00117	0.0011	0.00139	2.59	0.00113	0.000914	p13697;	SLC25A13(235-244, no_mod);SLC25A12(234-243, no_mod);
p13698;	5.54	3.66	20	19.7	10.4	7.75	28.9	34.8	5.02	6.11	16.5	16.9	10.9	8.9	6.2	1.23	8.89	10.5	20.4	24.9	4.5	5.49	0.00649	0.00208	123	43.8	29.3	15	12.4	23	4.96	7.79	35	48.8	12.4	18.2	3.64	13	12.3	9.14	20.1	43.7	11.7	93.7	11.7	81	74.1	54	5.79	27.9	24	25.1	48.3	69.8	41.3	23.5	7.39	60.3	33.4	5.28	p13698;	UGP2(184-192, no_mod);
p13699;	1.35	1.1	2.57	3.79	3.03	2.67	4.2	4.85	0.00109	0.00152	4.39	2.58	1.21	0.542	0.00113	0.000959	3.49	3	10.5	8.84	2.12	0.00102	18.9	4.19	11.9	5.81	3.78	3.11	1.86	1.89	1.23	1.26	2.57	3.55	3.85	3.39	0.0016	1.13	2.64	5.99	1.82	0.445	0.5	0.00135	0.00137	0.675	0.474	6.67	0.964	2.48	0.000569	0.000714	1.1	0.000839	5.07	2.38	0.28	0.725	0.00113	0.000914	p13699;	ACACB(1824-1834, no_mod);
p13700;	9.97	15.1	25.2	32.3	16.1	20.3	25.5	47.7	14	41.4	32.5	57.2	26	36.4	3.19	13	54.4	93.2	31.1	48.3	17.1	50.7	207	267	378	214	97.4	79.6	10	12.6	16.8	31.2	40.2	117	26.8	89.5	6.02	28.4	93.7	308	71.7	121	150	169	23	13.8	101	35.5	474	372	114	62.9	363	44.3	105	169	102	1040	55.1	65.3	p13700;	PKM2(173-186, no_mod);
p13701;	0.987	0.000981	0.001	0.000698	0.00156	0.00126	6.99	5.65	0.00109	0.00152	0.0012	1.64	0.00136	0.00141	0.00113	0.000959	0.00151	0.00128	0.00125	0.255	1.58	1.4	0.00649	0.00208	0.00121	0.0012	0.0021	0.000499	0.00149	0.000899	0.00109	0.000963	6.28	7.02	0.000545	0.000929	0.543	3.54	2.55	3.14	0.00112	0.00145	0.000754	4.56	3.05	6.34	0.00066	7.62	0.00109	13	17.7	0.000714	5.08	4.02	3.57	2.83	0.00139	1.76	0.00113	0.000914	p13701;	PSMD12(135-142, no_mod);
p13702;	0.171	0.428	1.2	0.882	0.00156	0.00126	0.193	0.000798	0.00109	0.00152	0.241	0.00158	0.00136	0.00141	0.00113	0.33	0.00151	0.00128	0.00125	0.000603	0.00097	0.00102	0.00649	0.00208	0.493	0.0012	0.0021	0.000499	0.00149	0.000899	0.00109	0.000963	0.000669	0.00156	0.000545	0.31	0.0016	0.00184	0.00176	0.00154	0.00112	2.51	0.000754	0.00135	0.00137	0.000962	0.00066	0.00114	0.00109	2.3	18.7	0.000714	0.00109	0.000839	0.00117	0.0011	0.00139	0.00103	0.00113	0.13	p13702;	ITGA2B(184-195, no_mod);
p13703;	0.78	3.88	0.609	0.881	1.14	0.00126	1.27	1.9	6.63	3.69	3.01	1.91	2.83	3.85	4.02	0.534	5.12	1.41	1.33	1.89	0.00097	0.579	0.00649	8.88	0.00121	0.0012	0.0021	1.55	3.06	1.99	3.15	4.14	0.799	2.83	2.52	2.3	3.11	1	0.00176	0.00154	2.25	0.598	1.14	1.63	0.834	1.76	1.16	6.11	1.53	0.00109	0.000569	1.66	1.48	0.000839	5.24	2.05	3.08	1	1.1	0.000914	p13703;	CSPG4(1246-1258, no_mod);
p13704;	0.00117	0.000981	0.73	0.693	1.22	0.00126	0.00122	0.000798	0.00109	0.00152	0.0012	0.495	0.00136	0.302	0.00113	0.000959	0.28	1.45	0.00125	0.000603	0.00097	0.00102	7.53	0.00208	0.00121	0.0012	0.133	1.57	0.00149	0.000899	0.00109	0.639	1.11	1.99	0.000545	3.05	0.0016	0.00184	0.00176	1.01	5.38	4.67	1.33	1.08	0.00137	2.29	8.95	0.00114	1.54	5.41	2.93	0.000714	15.5	2.99	2.49	1.32	2.03	6.96	1.15	3.22	p13704;	ITGAL(330-339, no_mod);
p13705;	1.21	0.000981	0.808	0.000698	2.01	0.941	0.00122	0.000798	0.00109	0.00152	1.58	0.92	0.00136	0.00141	0.00113	0.000959	0.00151	0.00128	0.00125	1.66	0.648	0.00102	0.00649	0.00208	0.00121	0.0012	0.0021	0.000499	0.00149	0.000899	0.00109	0.000963	0.000669	0.904	0.000545	0.979	0.0016	0.00184	0.00176	0.00154	4.28	7.02	4.71	8.75	1.27	9.83	6	3.45	0.32	0.0894	20.3	12.4	11.1	9.98	1.95	0.897	1.78	7.53	6.97	2.07	p13705;	DARS(141-151, no_mod);
p13706;	0.00117	0.000981	0.001	0.000698	0.00156	0.00126	0.832	0.000798	0.00109	0.00152	0.0012	0.00158	0.00136	0.00141	0.313	0.619	0.00151	0.00128	2.1	0.000603	0.00097	0.00102	0.00649	0.00208	0.00121	0.0012	0.0021	0.000499	0.00149	0.000899	0.00109	0.000963	1.53	1.65	0.000545	0.000929	0.0016	0.00184	0.00176	0.559	0.00112	0.00145	2.13	0.00135	0.00137	0.000962	0.00066	0.00114	0.00109	1.26	9.38	0.000714	0.558	0.000839	0.00117	0.0011	0.00139	2.45	1.54	0.000914	p13706;	CDCP1(343-353, no_mod);
p13707;	1.34	1.82	0.001	0.000698	0.00156	3.39	7.93	11.1	0.00109	0.00152	1.3	2.18	1.64	3.85	0.00113	0.000959	0.00151	0.333	13.8	14.5	0.00097	0.00102	0.00649	0.00208	6.16	0.0012	0.0021	0.000499	0.00149	0.000899	0.00109	0.000963	6.67	10.4	0.728	0.000929	0.0016	0.00184	2.13	3.36	0.312	0.00145	6.52	0.00135	4.51	0.000962	0.00066	6.66	0.00109	0.00109	3.65	11.6	0.00109	0.000839	1.98	0.0011	0.00139	0.00103	0.00113	0.000914	p13707;	SELENBP1(103-114, no_mod);
p13708;p13709;	0.85017	2.45098	6.266	9.434	3.16156	3.56126	2.95122	7.6108	4.27109	4.072	7.0312	7.451	2.67136	2.13141	2.51113	3.77096	5.23151	4.06128	0.14425	0.120603	0.30897	0.00204	41.6	49.2	13.54	8.43	9.76	10.07	1.56149	0.232899	3.65109	2.15096	9.303	10.026	13.689	10.565	7.2516	4.65184	2.30176	1.04154	7.015	0.0029	0.001508	0.0027	0.00274	0.001924	0.00132	0.00228	0.00218	2.61109	12.99	0.001428	3.68109	0.001678	5.23117	10.499	4.89139	0.15103	0.00226	0.001828	p13708;p13709;	LAMB1(1660-1674, no_mod);
p13710;	2.74	0.262	0.001	0.000698	0.341	0.748	1.77	0.000798	0.00109	0.00152	0.838	0.00158	0.00136	0.00141	0.00113	0.000959	0.00151	0.00128	0.00125	0.000603	0.00097	0.00102	0.00649	0.00208	0.00121	4.03	0.0021	0.371	0.00149	0.000899	0.00109	0.000963	3.87	0.0244	0.000545	0.000929	0.0016	0.00184	0.00176	0.00154	0.658	0.698	0.278	3.07	0.00137	0.73	5.96	0.00114	0.00109	0.00109	12.7	3.27	1.92	1.61	0.00117	0.0011	0.00139	0.00103	0.12	0.000914	p13710;	SCP2(491-511, no_mod);
p13711;	7.81	8.68	24	34.8	8.07	9.31	0.00122	2.08	0.00109	1.68	14.1	34.9	0.00136	12.8	0.00113	0.000959	0.00151	6.48	29.9	45.8	0.00097	1.53	11.1	0.00208	47	35.7	8.67	7.9	0.00149	4.57	0.00109	1.58	17.8	29.1	19.6	26.2	0.0016	0.00184	3.3	4.47	54.8	113	35.3	113	5.45	81.5	82.5	19	46.6	14.7	13.1	71.8	21.1	143	27.4	37.2	29.7	38.9	60.9	47.8	p13711;	LOXHD1(123-131, no_mod);
p13712;	1.56	2.25	0.001	1.26	1.4	0.201	0.0875	0.492	1.49	1.94	0.623	1.93	0.819	4.09	0.444	0.000959	0.00151	1.54	0.836	1.74	0.00097	0.00102	2.56	3.43	0.131	0.596	0.0021	1.13	1.74	1.4	2.06	1.67	3.38	3.67	1.16	1.92	0.0016	0.00184	0.743	0.00154	9.85	3.89	7.82	5.77	0.0498	8.57	9.68	0.00114	0.884	0.00109	10.1	32.7	5.03	15.4	3.88	1.35	2.08	3.6	3.26	17.7	p13712;	RPS18(46-54, no_mod);
p13713;	0.00117	0.000981	0.001	0.000698	0.541	0.48	0.00122	0.000798	0.00109	0.00152	0.0012	0.00158	0.00136	0.00141	0.00113	0.000959	0.00151	0.00128	1.94	2.08	0.00097	0.00102	7.31	9.09	0.00121	0.0012	0.0021	0.000499	0.00149	0.000899	0.00109	0.000963	0.000669	0.359	1.68	1.72	0.0016	0.00184	0.00176	0.00154	0.00112	0.00145	0.000754	0.00135	0.00137	0.000962	0.00066	0.00114	0.00109	0.00109	0.000569	0.343	0.00109	0.000839	0.161	0.0011	0.00139	0.00103	0.00113	0.000914	p13713;	UTRN(1597-1625, no_mod);
p13714;	0.00117	0.000981	0.001	0.000698	0.00156	0.00126	0.464	0.000798	0.00109	0.00152	0.0012	0.00158	0.00136	0.00141	0.00113	0.000959	0.00151	0.00128	2.53	1.82	0.00097	0.00102	0.00649	0.00208	0.00121	0.0012	0.0021	0.000499	0.00149	0.000899	0.00109	0.000963	0.607	0.783	0.000545	0.000929	0.0016	0.00184	0.00176	0.00154	0.969	0.00145	1.56	1.71	0.00137	0.655	0.574	0.00114	0.00109	0.00109	2.02	7.26	0.124	6.34	0.00117	0.0011	0.00139	1.46	1.57	36.2	p13714;	CHMP2A(196-215, no_mod);
p13715;	0.00117	0.0612	0.441	0.583	1.03	0.985	1.9	0.000798	0.00109	0.00152	0.262	0.0634	0.00136	0.00141	0.00113	0.000959	0.532	0.413	4.49	6.83	0.00097	0.00102	12.1	18.2	0.968	2.24	0.0021	0.255	0.00149	0.000899	1.23	0.000963	0.402	0.281	5.18	4.8	0.0016	0.00184	0.00176	0.00154	0.269	0.00145	0.000754	1.42	0.655	0.000962	0.318	0.723	0.00109	0.00109	15.7	0.703	0.161	0.000839	0.00117	0.462	0.00139	0.0716	0.0973	0.132	p13715;	FLOT1(340-360, no_mod);
p13716;	0.00117	0.000981	0.001	0.000698	0.649	0.721	6.47	4.8	0.00109	0.144	0.0012	0.191	0.332	0.242	0.00113	0.00959	0.00151	0.27	5.01	6.17	0.00097	0.00102	1.21	0.661	0.00121	0.0012	0.373	0.529	0.00149	0.000899	0.188	0.000963	9.93	8.18	0.985	1.4	0.0016	0.00184	1.15	0.965	0.136	3.4	13.7	0.309	0.304	0.0191	4.66	0.37	0.00109	0.00109	0.303	2.2	0.00109	0.000839	0.487	0.0011	0.00139	0.00103	0.00113	0.000914	p13716;	ELL(221-228, no_mod);
p13717;	14.2	7.71	0.001	0.835	7.81	3.83	0.00122	2.25	0.744	1.61	6.49	3.91	3.12	2.69	0.00113	0.167	5.58	2.03	0.00125	0.000603	0.00097	0.00102	0.00649	0.00208	0.00121	0.213	1.89	0.398	8.26	5.9	6.08	2.89	2.03	0.806	4.7	3.88	3.65	0.00184	0.794	0.834	0.00112	0.00145	0.000754	2.98	0.00137	0.118	0.00066	0.00114	0.00109	0.00109	0.000569	0.000714	0.00109	2.78	0.00117	1.34	0.00139	0.425	0.00113	0.357	p13717;	PCCA(185-200, no_mod);
p13718;	14.5	13.3	19.6	13.1	5.56	4.5	93.5	70.8	74.7	35.7	21	21.2	20.9	14.6	237	191	32.8	43.1	3.9	7.23	263	234	0.553	0.00208	38.8	21.5	16.9	12.4	144	155	26.9	39.1	36.7	33.8	16.7	27.1	196	250	63	111	2.98	1.35	7.58	3.25	4.54	0.597	0.893	12.2	1.89	14.2	0.619	0.853	16.4	0.653	2.19	27.8	8.1	1.11	0.103	2.23	p13718;	TRPM6(995-1002, no_mod);
p13719;	6.08	6.92	4.39	4.35	10.6	10.7	4.34	5.63	2.86	2.8	5.04	3.35	2.1	1.74	0.00113	0.000959	7.48	5.34	3.92	3.26	6.15	6.12	6.13	0.802	8.15	2.23	9.71	4.38	1.34	0.412	3.47	1.68	12.6	6.08	6.25	3.73	0.0016	0.00184	9.27	4.16	3.43	1.87	3.46	8.73	1.29	2.87	2.39	0.464	1.33	0.849	11.2	4.38	3.81	2.84	1.77	1.93	1.92	0.37	0.467	1.1	p13719;	TRIM71(372-385, no_mod);
p13720;	0.964	1.25	1.53	2.63	1.06	0.00126	5.97	6.38	1.97	5.99	4.24	7.03	3.63	6.85	2.44	2.72	3.53	4.51	0.00125	1.19	0.709	0.203	0.00649	0.00208	2.19	1.93	0.747	1.89	12.2	14.5	0.00109	2.78	7.26	8.05	8.8	10.8	6.77	11.2	3.11	5.42	1.97	0.00145	0.000754	0.00135	0.475	0.127	0.109	3.97	1.24	2.72	0.000569	0.000714	1.67	0.000839	3.17	3.46	0.0449	0.00103	1.21	0.000914	p13720;	ATP2B3(348-355, no_mod);
p13721;	0.00117	0.000981	0.001	0.000698	0.00156	0.00126	0.00122	0.000798	0.00109	0.00152	0.0012	0.00158	0.00136	0.00141	0.00113	0.000959	0.00151	0.00128	0.787	1.17	0.00097	0.00102	0.00649	0.00208	0.00121	0.0012	0.0021	0.000499	0.00149	0.000899	0.00109	0.000963	0.000669	0.00156	0.000545	0.621	0.0016	0.00184	6.87	7.91	0.00112	0.00145	0.000754	0.00135	11.4	0.000962	0.00066	0.00114	0.00109	8.85	8.83	1.7	0.52	0.000839	0.00117	0.0011	0.00139	0.00103	0.00113	0.000914	p13721;	FGB(87-124, no_mod);
p13722;p13723;	22.11	16.61	10.401	6.85	50.7	32.35	1.749	1.1508	0.32209	0.00304	8.89	4.32158	3.94136	2.84141	0.00226	1.05096	5.40151	4.677	7.43	6.273	0.00194	0.00204	0.01298	0.00416	0.00242	0.0024	0.8281	1.8405	0.00298	0.001798	3.05109	3.58096	6.02067	5.522	8.179	8.03	0.0032	0.10784	0.00352	0.00308	16.85	39.75	18.48	19.24	0.67737	68.1	65.4	1.89114	7.2	2.08109	26.32	15.08	15.22	82.5	17.34	17.78	6.498	10.43	6.75113	18.2	p13722;p13723;	RDX(262-273, no_mod);MSN(262-273, no_mod);EZR(262-273, no_mod);
p13724;	0.00117	10.9	15.4	10.8	0.00156	13.5	0.00122	7.8	0.00109	0.00152	21.3	21.5	0.00136	13	0.00113	0.000959	0.00151	0.00128	0.00125	0.000603	0.00097	0.00102	0.00649	0.00208	0.00121	0.0012	0.0021	2.83	1.55	0.000899	14.4	0.000963	5.93	0.00156	23.7	0.000929	7.89	14.4	0.00176	7.7	0.00112	0.00145	0.000754	0.00135	0.464	0.000962	1.81	7.17	0.00109	0.00109	14.6	0.0881	0.00109	0.000839	0.00117	15.5	0.00139	0.00103	0.00113	0.000914	p13724;	NNT(323-331, no_mod);
p13725;	57.8	114	101	87.1	137	141	32	32.1	39.2	33.8	90.1	69.3	88.9	97.7	25	14.4	66.1	52	75.8	46.4	5.45	1.88	0.00649	0.00208	0.00121	0.0012	0.0021	0.000499	31.7	7.83	124	55.6	48.7	21.6	54.7	28.5	23.9	10.3	22.8	15.3	34.8	23.3	39.2	67.5	5.45	42.4	58	51.7	90	14.7	77.2	33.5	42.3	26.4	21.3	63.6	61.4	32.9	11.9	93.4	p13725;	ZBED4(S1110);
p13726;	1.58	2.98	2.49	2.49	0.00156	0.646	0.663	3.43	0.474	0.00152	3.75	4.73	0.00136	0.00141	6.26	6.32	1.87	2.29	4.2	3.84	0.00097	0.674	0.00649	0.00208	0.00121	3	6.77	4.3	23.8	21.6	0.604	0.000963	1.95	2.14	7.93	5.81	2.95	1.71	3.29	6.19	1.29	0.00145	0.000754	0.803	0.00137	0.000962	0.00066	0.00114	0.00109	0.00109	9.1	0.000714	0.00109	0.000839	4.81	2.35	0.00139	0.00103	0.00113	0.000914	p13726;	LAMA4(185-210, no_mod);
p13727;	2.59	1.87	2.14	1.57	4.93	4.81	10.4	11.4	1.42	0.894	4.29	3.77	5.07	4.13	0.888	0.704	2.26	1.32	5.69	4.53	1.86	1.26	0.00649	0.00208	24	13.1	14.9	11.9	6.45	7.34	1.46	2.4	9.86	13.9	1.01	0.638	0.0016	1.06	4.92	3.74	3.44	10.3	6.27	13.1	4.64	30.5	18.1	4.21	0.583	22.1	13.2	2.89	25.2	23.1	9.49	10	3.59	13	10.5	0.762	p13727;	C1orf167(544-553, no_mod);
p13728;	973	1130	141	166	1240	1510	28.1	21.7	124	79.2	250	254	311	267	170	125	393	354	74.2	81.8	0.00097	1.57	43.2	36.6	5.26	4.95	41.3	27	36.5	31	70.7	62.2	132	85.7	914	877	26.4	24.2	21.7	30.2	909	171	130	473	1.63	175	122	40.3	1610	75.6	2.06	7.7	118	12	482	164	182	119	221	78.5	p13728;	MYLK2(51-61, no_mod);
p13729;	3.74	3.04	0.725	2.53	3.19	4.28	0.00122	0.000798	0.00109	3.03	0.923	2.58	0.00136	0.89	0.00113	5.8	0.961	1.02	4.63	6.12	0.00097	0.00102	16.6	7.91	3.04	0.0012	0.0021	1.06	0.00149	0.605	0.00109	0.479	3.39	3.69	2.17	1.28	0.0016	0.00184	1.29	0.00154	1.82	0.00145	4.07	52.3	0.00137	0.957	0.00066	1.6	1.47	0.0946	0.0871	7.59	1.5	15.3	2.13	1.23	0.00139	2.05	2.03	1.69	p13729;	AKAP12(1315-1327, no_mod);
p13730;	0.559	0.616	0.918	0.884	0.332	0.00126	0.291	0.000798	0.00109	0.235	0.86	0.152	0.00136	0.169	1.01	1.34	0.21	1.86	3.31	3.45	0.00097	0.563	0.00649	0.00208	0.00121	2.59	0.0021	0.000499	14.7	0.000899	1.66	0.000963	2.95	2.7	1.81	0.369	2.81	0.00184	0.00176	0.00154	4.1	21.9	7.57	10	0.00137	10.1	12.2	1.44	0.269	5.41	0.000569	17.5	7.83	24	4.24	1.13	0.721	21.5	1.82	10.4	p13730;	KHDRBS1(138-152, no_mod);
p13731;	1.1	0.834	0.001	0.000698	2	2.95	0.00122	0.000798	0.00109	0.00152	0.0012	0.00158	0.00136	0.00141	0.00113	0.000959	0.00151	0.00128	0.859	1.1	0.00097	0.00102	5.32	0.00208	0.00121	0.0012	0.0021	0.000499	0.00149	0.000899	0.00109	0.000963	0.448	0.618	0.294	0.000929	0.0016	0.00184	0.00176	0.00154	7.91	0.00145	0.000754	2.1	0.00137	3.87	8.92	0.00114	0.00109	0.00109	3.15	18.8	1.49	10	0.00117	0.0011	0.00139	2.8	0.892	7.98	p13731;	RPL26L1(50-59, no_mod);RPL26(50-59, no_mod);
p13732;	1.74	0.000981	2.28	0.513	0.589	0.486	17.3	23.7	0.00109	0.00152	3.66	0.48	1.2	0.00141	1.36	0.0581	0.946	0.00128	3.03	3.41	3.63	0.00102	0.00649	0.00208	0.00121	0.0012	0.0021	0.000499	0.00149	1.02	0.00109	0.000963	8.35	8.45	5.8	9.69	2.53	0.00184	5.07	5.36	7.67	8.58	6.62	3.7	1.12	8.92	5.04	0.485	0.00109	0.606	3.34	12.6	8.96	17.8	7.25	5.62	8.62	7.2	6.92	1.86	p13732;	ACTN1(197-214, no_mod);
p13733;	0.00117	0.000981	1.71	0.000698	0.00156	0.00126	3.42	9.41	115	0.00152	45.1	0.00158	72.8	18	0.00113	8.78	77.7	2.15	5.06	7.25	20.1	26.7	0.00649	0.00208	46.2	16.7	0.0021	11.4	10.9	8.71	46.7	0.000963	0.000669	13.1	0.000545	8.68	19.3	5.25	0.00176	26.2	0.938	9.65	3.56	2.53	2.71	7.08	7.89	0.00114	0.00109	0.769	2.5	3.18	2.55	7.8	9.11	8.08	0.00139	1.22	0.00113	0.29	p13733;	PCMT1(124-135, no_mod);
p13734;	4.5	3	4.15	3.57	2.73	1.86	9.84	9.46	0.00109	0.00152	4.64	6.74	2.28	0.00141	0.979	0.000959	2.15	0.876	8.65	6.29	0.00097	2.8	0.00649	0.00208	0.00121	0.82	0.0021	0.000499	1.12	0.000899	2.21	1.44	6.81	5.74	10.5	6.05	2.9	0.00184	3.99	3.41	4.25	5.73	2.94	2.86	0.00137	3.54	2.64	0.765	0.00109	0.00109	4.08	25.4	3.94	15.1	4.13	5.12	4.53	3.38	2.24	1.64	p13734;	ACTN4(216-233, no_mod);
p13735;	15.9	7.38	19.1	13.1	10.2	11.7	1	8.57	0.00109	2.06	25.3	32.2	3.56	3.39	11.8	4.84	24.7	23	15.9	18.7	8.4	8.98	0.00649	0.00208	16.6	11.4	3.69	12.8	0.206	3.83	0.82	3.61	10.6	25.1	10.1	31.7	0.0016	5.1	8.45	19.6	74.7	85.4	40.5	30	8.6	44.3	16.9	4.52	57.3	27.4	8.2	126	118	67.1	65	27.1	169	225	87.1	42.2	p13735;	BANF1(53-60, no_mod);
p13736;	0.382	0.418	2.87	0.25	1.39	0.348	1.81	0.866	0.00109	0.00152	0.986	0.246	0.00136	1.21	0.00113	0.189	0.00151	0.00128	0.447	1.42	0.00097	0.00102	0.00649	0.00208	0.00121	3.29	0.0021	0.000499	0.00149	0.000899	0.00109	0.302	2.31	2.4	2.2	0.89	0.0016	0.00184	0.00176	0.00154	3.42	2.27	1.01	1.78	2.3	6.95	10	0.217	0.00109	5.56	10.7	0.34	13.8	2.63	2.5	1.73	1.26	10.5	3.73	0.5	p13736;	FERMT3(566-577, no_mod);
p13737;	0.00117	0.000981	0.001	0.000698	0.00156	0.00126	0.00122	0.000798	0.00109	0.00152	0.0012	0.00158	0.00136	0.00141	0.00113	0.000959	0.00151	0.00128	0.00125	0.000603	0.00097	0.00102	0.00649	0.00208	0.00121	0.0012	0.0021	0.000499	0.00149	0.000899	0.00109	0.000963	0.000669	0.00156	0.216	0.000929	0.0016	0.00184	0.00176	0.00154	0.00112	0.00145	0.000754	0.00135	0.00137	0.000962	0.00066	0.00114	0.00109	0.00109	5.89	0.000714	0.00109	0.000839	0.00117	0.0011	0.00139	0.00103	0.00113	0.000914	p13737;	LAMA4(1209-1235, no_mod);
p13738;	34	0.000981	0.001	0.000698	42.1	0.00126	7.89	0.000798	0.00109	0.00152	0.0012	0.00158	0.00136	0.00141	0.00113	0.000959	0.00151	0.00128	0.00125	0.000603	0.00097	0.00102	0.00649	0.00208	0.00121	0.0012	0.0021	0.000499	0.00149	0.000899	0.00109	0.000963	0.000669	31.2	0.000545	0.000929	0.0016	0.00184	0.00176	0.00154	0.00112	0.00145	0.000754	3.57	0.00137	0.000962	0.00066	16.5	6.07	0.00109	0.611	1.13	21.2	0.000839	6.18	9.44	0.00139	0.00103	26	3.4	p13738;	F13A1(446-463, no_mod);
p13739;	5	3.13	0.001	4.84	4.27	3.71	0.00122	0.000798	0.00109	0.00152	5.33	5.38	0.00136	3.64	0.00113	0.000959	4.87	3.79	1.65	0.000603	0.00097	0.00102	7.72	26.5	0.00121	0.0012	0.0021	0.000499	0.00149	0.000899	2.73	4.41	0.000669	0.00156	0.000545	3.26	0.0016	0.00184	0.00176	0.00154	2.49	0.00145	0.000754	0.00135	0.00137	0.000962	0.00066	0.00114	0.00109	0.00109	0.000569	0.000714	2	0.000839	2	2.84	1.32	0.00103	0.00113	0.000914	p13739;	ACAA2(240-269, no_mod);
p13740;	14.1	0.398	1.09	1.34	0.991	1.17	1.91	1.51	0.00109	0.695	1.64	1.56	1.66	1.12	0.00113	0.000959	0.906	0.00128	2.84	2.76	0.00097	0.00102	3.64	2.85	2.59	1.62	2.24	1.72	0.00149	0.000899	0.00109	0.000963	3.87	2.81	1.16	0.863	0.0016	0.00184	0.918	0.875	0.912	2.55	0.786	3.71	0.968	3.03	6.62	3.3	0.333	0.00109	3.38	0.697	0.631	1.59	1.26	0.768	0.00139	0.00103	0.00113	0.000914	p13740;	DNAH14(1519-1527, no_mod);
p13741;	0.00117	0.000981	0.001	0.000698	0.00156	0.00126	0.00122	0.176	0.00109	0.00152	0.0012	0.00158	0.00136	0.00141	0.00113	0.000959	0.00151	0.00128	0.00125	0.000603	0.00097	0.00102	0.00649	0.00208	0.00121	0.0012	0.0021	0.000499	0.00149	0.000899	0.00109	0.000963	0.000669	0.00156	0.000545	0.000929	0.0016	0.00184	0.00176	0.00154	0.00112	6.11	2.46	9	0.00137	0.000962	0.00066	0.00114	0.00109	0.00109	8.27	4.33	0.00109	7.81	0.00117	0.0011	0.00139	0.00103	0.00113	0.000914	p13741;	ARMC4(202-209, no_mod);
p13742;	34.9	37.4	75.1	45.8	37.5	33.9	95.1	107	363	59.2	66.3	49	59	60.1	84.5	81.1	285	214	342	89.1	94.8	114	0.00649	0.00208	384	74.3	265	262	38	210	25.5	26.1	208	252	40	157	25.3	19.6	80.1	68.7	34.5	741	405	55.1	25.3	563	284	408	57.3	76.6	22.3	20.2	54.8	610	126	97.1	115	57.6	62.6	72.4	p13742;	FRMPD2(452-459, no_mod);PTPN13(684-691, no_mod);
p13743;	17.5	18.5	13.1	8.2	15	18.1	8.87	6.34	56.4	48.6	22.9	26.3	77.4	84.7	34.2	30.3	11.7	14.2	6.38	3.59	4.79	6.58	7.78	0.00208	31.8	21.2	25.3	28.4	43.3	48.8	28.8	24.4	16.1	19.3	81.2	87.5	41.4	39.1	13.3	20.7	2.95	23.8	22.4	10	2.75	15	27.7	10.2	3.02	7.41	5.92	23.1	5.74	1.17	7.22	13	18.3	2.19	3.77	2.29	p13743;	KIF16B(669-676, no_mod);GNAZ(271-278, no_mod);
p13744;	19.4	12.7	7.92	7.99	18.1	16.9	17.6	13.3	6.35	6.58	10.2	12.7	12.9	12.8	1.39	2.09	8.88	6.29	1.29	2.15	19.3	14.4	40.6	19.3	8.95	6.66	8.61	5.13	4.61	3.72	29.6	28.4	11.2	9.5	12.1	18.9	12.5	13.4	14.1	18.6	11.6	1.6	4.07	9.66	2.49	5.93	0.00066	4.79	4.99	4.14	0.255	5.18	10.8	8.93	12.3	8.46	11	0.0439	14.2	1.25	p13744;	TAPT1(550-558, no_mod);
p13745;	9.12	7.12	5.19	5.02	1.77	1.76	0.00122	0.599	53.3	31.6	8.68	11	23.4	19.2	5.98	3.45	31.5	23.3	4.7	4.05	0.00097	11.2	13.1	0.00208	3.13	1.28	8.85	6.87	0.00149	18.7	7.61	8.04	0.406	0.00156	0.892	1.07	25.5	31.3	8.12	14.1	4.51	6.94	12.2	5.24	5.03	4.09	4.98	17.9	16	1.67	2.4	1.69	0.473	0.000839	6.71	3.97	7.43	0.857	0.694	4.33	p13745;	STMN2(S80);STMN1(S46);
p13746;	2.29	2.15	0.192	0.000698	1.71	2.19	4.22	4.6	0.00109	0.00152	0.0012	0.00158	0.279	0.00141	0.16	0.000959	0.00151	0.00128	5.46	8.19	0.00097	0.00102	0.00649	0.00208	1.53	1.14	0.932	0.000499	0.00149	0.000899	0.458	0.000963	3.53	6.18	3.17	4.18	0.0016	0.00184	0.00176	0.626	0.00112	0.677	8.63	0.00135	0.00137	2.14	2.48	1.75	0.00109	1.25	4.61	0.803	1.62	0.941	1.04	1.15	0.984	0.00103	1.16	0.000914	p13746;	MKL2(282-290, no_mod);COL14A1(123-131, no_mod);
p13747;	0.00117	8.35	0.001	6.14	0.475	5.61	0.00122	0.000798	0.00109	35	0.0012	20.8	0.00136	40.7	0.00113	47.3	0.00151	0.456	0.00125	5.96	0.00097	15	0.00649	0.00208	0.00121	0.0012	16	6.37	0.991	45.8	7.27	10.2	0.000669	2.12	0.000545	0.000929	55.4	79.9	15.8	1.64	3.66	9.15	7.18	78.4	0.00137	5.06	0.00066	8.27	33.5	0.00109	1.04	2.56	0.388	1.51	6.03	0.147	0.297	0.75	0.00113	0.000914	p13747;	PPM1B(307-314, no_mod);
p13748;	0.928	1.17	0.432	0.364	1.23	1.31	1.02	0.902	0.00109	0.00152	0.939	0.00158	0.00136	0.00141	0.644	0.757	1.61	1.07	0.279	0.000603	1.29	1.33	0.00649	0.00208	0.00121	0.0012	0.0021	0.000499	0.00149	0.000899	1.22	0.000963	1.48	0.00156	1.22	0.932	0.0016	0.00184	0.418	0.00154	1.84	1.92	0.000754	3.26	0.00137	1.54	2.16	0.00114	2.27	2.1	3.23	5.71	4.46	2.29	2.28	0.907	2.66	5.28	1.1	6.06	p13748;	CD9(169-179, no_mod);
p13749;	72	57.9	60	48.5	73.6	61.1	25.5	29.7	79.6	78.3	51.9	47.6	43.3	48.4	3.22	4.69	49.4	35.9	74.6	112	4.39	0.00102	0.00649	0.00208	0.00121	184	39.1	160	0.00149	0.000899	15.4	27.1	48.7	63.7	56.3	66.2	5.93	0.00184	0.00176	0.00154	39.9	29.6	13	109	12.3	60.3	115	120	32.1	6.68	25.4	83.5	0.366	158	0.915	132	80.9	13.8	20.6	28.7	p13749;	DNAI2(562-569, no_mod);
p13750;	0.00117	0.000981	0.001	0.000698	0.0766	0.00126	0.00122	0.000798	0.00109	0.00152	0.0771	0.00158	0.00136	0.00141	0.00113	0.000959	0.00151	0.00128	0.154	0.000603	0.00097	0.00102	0.00649	0.00208	0.00121	0.0012	0.0021	0.000499	0.00149	0.000899	0.00109	0.000963	0.28	0.00156	0.000545	0.000929	0.0016	0.00184	0.184	0.00154	1.53	4.3	3.37	4.41	0.00137	3.77	6.6	0.00114	1.68	6.98	2.95	14.1	3.55	4.49	1.45	1.22	0.00139	3.67	0.00113	0.289	p13750;	MYO18A(1892-1899, no_mod);
p13751;	59.7	19.9	3.33	2.21	78.8	38.8	1.92	1.12	0.135	1.11	7.85	1.6	3.05	2.28	170	0.901	11.7	1.23	67.7	0.000603	0.00097	0.00102	4.15	14.2	0.854	0.948	0.0021	0.91	0.00149	1.5	0.867	1.82	0.0497	1.2	22.6	31.3	0.0016	0.00184	0.123	0.00154	37.2	2.84	1.42	6.76	0.00137	1.37	0.898	0.444	5.48	1.31	6.9	1.52	2.86	0.815	11.3	1.3	2.84	2.68	2.64	0.000914	p13751;	DYTN(509-518, no_mod);
p13752;p13753;	0.45517	16.701	13	3.7907	0.40556	0.79526	0.00244	2.2008	46.2011	0.00304	4.9012	53.6	25.5014	0.00282	38.4011	51.49	0.00302	35.373	0.0025	2.7106	0.00194	0.34602	0.01298	0.00416	8.70121	16.25	1.2721	0.000998	0.00298	0.314899	0.00218	0.001926	10.28	6.3	13.38	2.86093	66.085	0.34684	1.63176	0.00308	1.93112	48.34	71.36	2.98135	38.307	2.85096	26.3	64.48	101.63	1.01109	0.576569	1.31071	3.97	10.39	0.00234	3.743	2.161	5.32	5.57	0.897914	p13752;p13753;	EMD(78-88, no_mod);
p13754;	0.00117	0.000981	0.001	0.000698	10.6	0.00126	0.00122	0.000798	0.00109	0.00152	0.0012	0.00158	0.97	0.00141	0.00113	0.000959	0.00151	0.622	0.00125	0.0685	0.00097	0.00102	0.00649	0.00208	0.00121	0.0012	1.19	0.000499	0.00149	0.000899	0.00109	0.000963	0.454	0.00156	0.000545	2.15	0.0016	0.00184	0.00176	0.00154	0.00112	0.00145	0.000754	4.58	0.00137	0.000962	0.00066	0.00114	1.06	0.0293	6.57	1.04	2.77	0.578	0.00117	0.0011	0.363	0.00103	0.00113	2.68	p13754;	FAM162A(78-96, no_mod);
p13755;	50.4	50.6	59.7	63.5	141	134	42.7	43.5	27.5	28.5	26.3	40.7	47	38.6	21.8	22.9	22.7	23.2	14.1	14.9	5.71	4.88	0.00649	0.00208	15.4	69.5	0.0021	19	10.1	8.18	31	24.7	159	147	95.7	81.6	13.7	11.5	38.1	21.7	172	56.6	136	85.4	13.9	198	92	34.3	45.8	61.5	50.4	59.9	659	219	205	235	398	211	220	280	p13755;	PHLDB2(1116-1123, no_mod);
p13756;	0.00117	0.000981	0.001	0.000698	0.35	0.00126	0.59	0.984	0.00109	0.00152	0.0012	0.00158	0.00136	0.00141	1.91	0.000959	0.00151	0.00128	0.95	0.927	0.00097	0.00102	0.00649	0.00208	0.00121	0.0012	0.0021	0.000499	0.00149	0.000899	0.00109	0.000963	1.41	2.34	1.63	0.921	0.0016	0.00184	0.00176	0.00154	1.83	0.00145	1.27	3.81	0.00137	2.39	0.00066	0.854	0.00109	0.00109	5.32	5.99	1.84	3.98	2.23	0.136	0.132	4.4	0.748	0.658	p13756;	SBDS(67-85, no_mod);
p13757;	0.406	0.586	1.27	1.17	2.15	1.88	1.82	1.54	0.00109	0.467	2.16	1.73	0.195	0.37	0.00113	0.000959	1.86	1.82	9.62	8.58	0.00097	0.00102	18.8	55.1	38.1	29.8	6.85	6.31	0.0398	0.000899	3.28	1.9	8.39	6.13	3.56	2.35	0.0016	0.00184	2.44	1.77	2.12	4.12	3.35	0.00135	3.47	0.000962	9.5	0.931	0.00109	0.00109	9.38	2.61	1.5	0.000839	2.07	0.386	0.00139	0.00103	0.051	0.000914	p13757;	ZNF438(787-796, no_mod);
p13758;	1.33	0.000981	0.001	8.64	12.6	28.7	2.76	0.000798	0.00109	0.00152	5.31	0.00158	0.00136	0.00141	0.00113	0.000959	10.7	0.00128	33.6	25.6	0.00097	85.3	3.34	0.00208	6.39	2.12	5.54	0.000499	0.00149	0.000899	9.77	15.4	11.4	12.9	3.51	0.877	0.0016	0.00184	0.00176	10.9	16.8	11.5	25	38.4	24.7	27.6	16	0.00114	0.00109	4.73	89.7	58.2	9.73	22.5	4.08	2.02	0.423	0.918	1.18	0.267	p13758;	CFL2(95-112, no_mod);CFL1(95-112, no_mod);
p13759;	0.00117	0.000981	0.001	0.000698	0.00156	0.00126	0.00122	0.584	0.00109	0.00152	0.0012	0.00158	0.00136	0.00141	0.00113	0.000959	0.00151	0.00128	1.2	0.975	0.00097	0.458	0.00649	0.00208	0.00121	6.2	0.0021	0.34	3.48	1.26	0.00109	0.000963	0.000669	2.67	0.000545	0.000929	0.0016	0.00184	0.00176	0.278	1.47	2.53	0.000754	1.26	0.00137	0.714	3.23	0.00114	0.00109	0.361	11.7	3.64	6.52	5.3	4.75	1.23	0.00139	3.54	0.00113	0.000914	p13759;	EEF2(438-449, no_mod);
p13760;	3.24	1.43	1.25	1.22	4.21	4.16	3.91	0.206	0.00109	0.00152	1.4	0.937	0.00136	0.286	2.01	0.000959	0.184	0.00128	1.75	2.43	9.24	0.00102	10.4	11.2	3.03	1.39	0.187	0.377	0.928	0.64	0.256	0.41	2.47	2.21	1.38	0.0665	3.7	1.02	0.00176	1.53	2.12	3.56	1.27	6.65	0.44	4.64	13.3	2.47	0.78	0.671	9.02	7.89	3.51	7.48	0.00117	2.73	0.0826	1.37	0.312	0.112	p13760;	HSPA5(23-46, no_mod);
p13761;	4.44	4.45	4.19	3.84	9.11	8.14	7.48	6.82	1.29	0.00152	5.34	6.45	1.7	1.84	5.07	5.63	3.62	5.89	0.526	0.588	0.00097	0.00102	0.00649	0.00208	0.00121	10.7	0.0021	3.24	1.34	2.67	2.56	4.08	10.5	16.6	9.19	7.55	0.0016	0.851	2.91	1.66	6.64	11.5	5.19	5.01	1.01	7.59	7.71	3.05	7.15	13.7	2.47	9.38	18.8	12.4	6.02	7.02	10.2	19.2	7.6	7.77	p13761;	MLEC(229-246, no_mod);
p13762;p13763;	542	457	382	249.1	408	509	1669	1081	1136	1085	1139	1327	946	760	2153	1848	780	859	45.9	99.8	2890	2252	0.01298	0.00416	0.00242	1562	845	682	879	694	22.2	506	474	651	44.6	455	965	1380	1067	1067	779	200	172.6	387	224.7	306.8	104.4	233.8	385	290.4	80.9	401	945	227.2	661	829	1587	476	873	816	p13762;p13763;	MYH14(1104-1115, no_mod);MYH11(1087-1098, no_mod);MYH9(1080-1091, no_mod);
p13764;p13765;	89.9	59.4	111.4	75.5	133.2	64.8	101.7	95.7	106.1	118.9	142.5	129.5	98.3	90.8	120	110.5	133.1	135.8	26.981	28.3	374	274.7	0.01298	0.00416	91.4	24	55.6	34.1	43.81	56.3	57	61.6	46.78	56.7	204.6	124.5	60.1	135.7	59.6	123.5	160.8	56.8	82.2	147.9	54.82	66.7	41.39	62.2	112.6	17.82	21.49	138.6	109.3	45.18	172.1	102.8	210.9	58.3	151.8	468	p13764;p13765;	MYH10(1087-1098, no_mod);
p13766;	4.8	3.74	2.93	2.27	0.894	0.728	8.05	6.76	0.00109	0.00152	8.44	11	0.00136	0.00141	0.327	0.000959	1.21	0.542	8.27	10.8	8.37	10.2	32.8	62.6	0.854	1.44	0.0021	0.000499	0.00149	0.000899	0.00109	0.119	6.86	6.37	14.1	12.8	0.0016	0.00184	2.67	2.63	5.51	9.77	22.7	5.12	0.00137	3.93	4.99	4.38	3.87	1.05	0.363	2.93	1.13	4.22	2.54	8.75	2.55	0.695	0.382	0.332	p13766;	RNASE9(40-50, no_mod);
p13767;	5.46	399	114	137	1.37	216	3.67	136	14.8	242	2.51	183	535	602	4.68	494	256	279	16.7	17.7	53.6	31.9	0.00649	0.00208	11	45	52.8	167	173	192	152	209	82	77.6	171	267	280	326	173	128	70.6	5.18	22	54	3	15.2	14.7	99.4	86.8	26.2	1.89	3.04	24.4	1.47	54.7	72	27.1	3.68	84.1	5.21	p13767;	RAD51AP1(56-65, no_mod);
p13768;	5.06	2.78	0.001	2.53	4.88	2.41	5.07	4.87	0.00109	0.00152	0.0012	0.00158	0.00136	0.00141	0.00113	0.000959	0.00151	1.21	3.17	8.36	0.00097	0.00102	26.2	9.4	0.00121	2.42	0.0021	0.000499	0.00149	0.000899	0.00109	0.000963	6.32	9.56	7.03	15.8	0.0016	0.00184	0.00176	0.00154	17.6	17.4	17.4	7.82	0.373	18.5	10.5	4.26	6.09	6.66	6.33	17.5	8.51	12.2	6.89	5.22	4.2	9.39	3.91	0.000914	p13768;	TLN1(137-146, no_mod);
p13769;p13770;	1.16117	0.514981	0.002	0.735	0.26756	1.588	3.67	7.28	0.00218	0.00304	2.4612	1.826	1.00136	2.05141	0.00226	0.001918	0.00302	0.23928	3.31	1.0006	0.39197	0.00204	0.01298	0.00416	7.66	9.77	1.806	2.92	5.89	2.2309	1.077	0.323963	8.6	2.91156	0.993	0.658929	1.4316	1.23184	1.371	0.93154	1.75	10.65	0.540754	8.43	3.11	3.83096	8.3	0.917	0.00218	0.83109	18.47	6.26	6.21	11.85	7.39	2.87	0.20939	2.583	1.57113	0.235914	p13769;p13770;	EIF4A2(238-248, no_mod);
p13771;p13772;	2.59117	2.417	2.36	2.074	5.724	6.89	13.69	17.21	1.42109	0.89552	4.2912	3.77158	5.321	5.23	0.88913	0.704959	2.26151	1.496	7.29	6.06	9.08	8.58	0.01298	0.00416	25.1	32	20.46	22.5	7.78	11.29	1.46109	3.7	14.45	25.6	1.791	1.001	0.9596	2.82	5.916	4.655	5.18	12.66	7.17	16.98	6.13	39.88	23.7	4.842	0.58409	29.86	19.4	3.37	35.03	32.36	12.91	12.41	4.01	17.32	13.32	0.762914	p13771;p13772;	EIF4A1(237-247, no_mod);
p13773;	0.00117	0.000981	0.001	0.000698	0.00156	0.00126	0.00122	0.000798	0.00109	0.00152	0.0012	0.00158	0.00136	0.00141	0.00113	0.000959	0.00151	0.00128	0.00125	0.000603	0.00097	0.00102	0.00649	0.00208	0.00121	0.0012	0.0021	0.000499	0.00149	0.000899	0.00109	0.000963	0.000669	0.00156	0.000545	0.000929	0.0016	0.00184	0.00176	0.00154	0.00112	0.00145	0.000754	0.00135	0.00137	0.000962	0.00066	0.00114	0.00109	0.00109	0.000569	0.000714	0.00109	0.000839	0.00117	0.0011	0.00139	0.00103	0.00113	0.000914	p13773;	BZW1(308-319, no_mod);
p13774;	0.00117	0.000981	0.001	0.000698	0.00156	0.00126	0.00122	0.000798	0.00109	0.00152	0.0012	0.00158	0.00136	0.00141	0.00113	0.000959	0.00151	0.00128	0.00125	0.000603	0.00097	0.00102	0.00649	0.00208	0.00121	0.0012	0.0021	0.000499	0.00149	0.000899	0.00109	0.000963	0.000669	0.00156	0.000545	0.000929	0.0016	0.00184	0.00176	0.00154	0.00112	0.00145	0.000754	0.00135	0.00137	0.000962	0.00066	0.00114	0.00109	0.00109	0.000569	0.000714	0.00109	0.000839	0.00117	0.0011	0.00139	0.00103	0.00113	0.000914	p13774;	BZW2(309-320, no_mod);
p13775;	0.333	0.000981	0.0914	0.000698	0.00156	0.298	0.00122	0.000798	0.00109	0.00152	0.0012	0.00158	0.00136	0.00141	0.00113	0.000959	0.00151	0.00128	1.76	1.98	0.00097	0.00102	0.00649	0.00208	0.00121	0.0012	0.0021	0.000499	0.00149	0.000899	0.00109	0.000963	0.000669	0.00156	0.000545	0.000929	0.0016	0.00184	0.00176	0.00154	0.00112	0.00145	0.000754	0.00135	0.00137	0.000962	0.00066	0.00114	0.00109	0.00109	0.000569	0.000714	0.00109	0.000839	0.00117	0.0011	0.00139	0.00103	0.00113	0.000914	p13775;	TNXB(1336-1365, no_mod);
p13776;	7.56	8.59	7.53	6.13	10.9	12.9	0.00122	0.000798	0.00109	0.00152	6.5	6.76	0.00136	0.00141	0.00113	0.000959	2.34	1.74	4.11	5.25	0.00097	0.00102	2.21	1.05	0.689	0.143	0.0021	0.000499	0.00149	0.000899	2.14	1.85	0.000669	0.00156	0.000545	0.000929	0.0016	0.00184	0.00176	0.00154	24.5	4.04	1.84	14.4	0.00137	8.05	6.52	0.316	0.00109	1.76	2.08	9.97	3.91	7.65	0.133	2.51	0.902	6.19	0.55	3.72	p13776;	RPLP2(98-115, no_mod);RPLP1(97-114, no_mod);
p13777;	184	136	3.63	58.5	250	212	35.8	22.4	18.4	11.9	61.5	36.6	20.9	13.7	26.7	19.3	93.6	65.5	76.3	66.1	3.25	1.44	59.4	81.2	35.2	38.7	169	132	6.15	2.53	50.3	30.9	86.9	61.5	132	92.5	3.82	0.00184	24.4	16.9	82.9	31.7	16.9	26.8	37.3	36.4	33.9	4.24	69.6	7.82	0.000569	28.5	29.7	3.4	105	36.6	76.6	9.77	23.6	72.9	p13777;	RGL2(461-472, no_mod);
p13778;	4.42	2.45	0.001	2.53	4.43	2.34	5.07	4.87	0.00109	0.00152	0.0012	0.00158	0.00136	0.00141	0.00113	0.000959	0.00151	0.00128	3.71	8.36	0.00097	0.00102	26.2	5.18	0.00121	2.21	0.0021	0.000499	0.00149	0.000899	0.00109	0.000963	6.49	9.05	7.03	15.8	0.0016	0.00184	0.00176	0.00154	16.9	16.8	17.4	7.06	0.412	17.9	10.1	3.95	6.09	6.66	5.89	16.2	8.35	11.2	6.74	4.66	4.2	9.01	3.75	0.000914	p13778;	BRWD1(2189-2197, no_mod);
p13779;p13780;	10.4012	0.001962	0.002	0.001396	0.00312	0.00252	4.00122	2.8008	0.00218	0.00304	0.0024	0.00316	0.00272	0.00282	0.00226	0.001918	0.00302	0.00256	6.08125	37.73	0.00194	0.00204	0.01298	0.00416	0.00242	0.0024	0.0042	0.000998	0.00298	0.001798	0.00218	0.001926	5.56	12	15.71	17.18	0.0032	0.00368	5.03176	0.34354	9.32	44.1	26.02	9.69	0.50537	49.3	29.08	0.00228	0.48009	3.18109	0.001138	19.43	2.91109	54	9.47	0.0022	7.41139	3.381	2.786	18.2009	p13779;p13780;	LMNA(122-133, no_mod);
p13781;	0.00117	1.05	0.001	0.000698	1.21	1.63	0.00122	0.216	0.00109	0.00152	0.0012	0.00158	0.00136	0.00141	0.00113	0.000959	0.00151	0.00128	3.71	3.91	0.00097	0.00102	0.00649	0.00208	0.00121	0.0012	0.0021	0.000499	0.00149	0.000899	0.00109	0.000963	0.628	1.15	0.000545	0.59	0.0016	0.00184	0.00176	0.00154	0.227	0.00145	0.000754	0.814	0.00137	0.000962	1.43	0.00114	0.00109	0.00109	0.235	6.91	0.00109	0.199	0.00117	0.0011	0.00139	0.00103	0.00113	0.000914	p13781;	PARK7(62-89, no_mod);
p13782;	0.00117	0.000981	0.293	3.56	0.314	0.00126	9.29	12.7	17.8	13.9	16.7	9.83	16.4	8.56	15.3	11.3	10.4	9.58	2.64	1.98	22.6	17.3	0.00649	0.00208	51.4	0.0012	7.58	0.000499	47.9	69.1	14	17.5	13.1	14.7	8.44	7.9	47.8	81.6	18.5	0.00154	0.00112	0.00145	0.000754	0.00135	0.00137	0.000962	0.00066	36.2	11.4	20.5	0.000569	0.000714	0.00109	0.000839	0.00117	0.0011	0.00139	0.00103	0.00113	0.000914	p13782;	TMF1(525-532, no_mod);
p13783;	179	157	0.192	91.7	180	129	118	115	40.6	270	214	168	150	124	429	396	205	209	13.7	20.3	153	109	0.00649	0.00208	226	250	118	171	119	192	192	216	163	183	98.2	282	83.7	108	160	116	199	98.2	42.7	79.6	16.2	83	35.6	64	73.7	95.8	16.5	133	476	98.9	242	206	310	247	493	344	p13783;	CENPE(349-356, no_mod);
p13784;	0.00117	0.381	0.001	0.000698	0.291	0.00126	0.00122	0.000798	0.00109	0.00152	0.0012	0.00158	0.00136	0.00141	0.00113	0.000959	0.00151	0.00128	0.00125	0.887	0.00097	0.00102	0.00649	0.00208	0.00121	0.0012	0.0021	0.000499	0.00149	0.000899	0.00109	0.000963	1.76	1.23	0.000545	0.000929	0.0016	0.00184	0.00176	0.00154	0.00112	0.00145	2.34	0.00135	0.00137	0.000962	0.00066	0.00114	0.00109	0.00109	8.17	0.000714	0.537	0.000839	0.00117	0.0011	0.00139	0.00103	1.09	0.000914	p13784;	SACS(1896-1905, no_mod);
p13785;	4.01	4.41	1.79	2.4	2.91	2.39	0.00122	0.000798	0.00109	2.81	2.57	4.64	11	13.3	0.00113	0.000959	2.15	4.03	0.00125	0.000603	0.00097	0.00102	0.00649	0.00208	1.89	0.0012	2.24	2.25	2.37	4.7	5.28	5.34	1.5	2.2	3.74	6.27	0.0016	1.56	0.00176	0.00154	0.00112	0.00145	0.000754	0.0976	0.00137	0.000962	0.00066	0.00114	0.00109	0.00109	0.000569	0.000714	0.0602	0.000839	0.00117	0.0011	0.00139	0.00103	0.109	0.000914	p13785;	CYB5R2(194-202, no_mod);
p13786;	10.4	16.1	2.24	6.48	6.41	10.9	0.00122	0.000798	1.26	1.06	1.98	3.45	0.00136	2.34	23.5	16.8	0.00151	5.41	0.598	1.03	0.00097	0.00102	0.00649	0.00208	0.00121	0.0012	3.96	3.2	0.00149	0.000899	0.00109	6.52	0.000669	1.48	3.31	1.58	0.0016	0.00184	0.00176	0.00154	0.439	0.00145	0.000754	0.00135	198	1.36	0.00066	0.00114	1.89	89.2	2.72	3.08	0.342	4.69	0.00117	1.09	1.83	9.81	1.97	4.43	p13786;	GIGYF2(884-891, no_mod);
p13787;	9.67	13.2	14.4	19.3	12.9	19.3	26.6	22.2	7.62	5.57	24.7	32.3	10.9	13.8	13.2	20.8	24.8	22.6	2.87	5.24	65.3	36.4	0.00649	0.00208	0.00121	28.8	29.7	24.6	2.46	8.47	1.86	4.3	9.82	16	6.45	1.9	18.9	27.5	10	14.9	37.1	13.7	7.94	30.1	6.51	13.5	8.06	9.64	26.6	3.74	3.15	34.3	28.6	9.88	44.9	26.6	59.3	13.9	31.7	94.1	p13787;	STK35(T465);
p13788;	9.67	13.2	14.4	19.3	12.9	19.3	26.6	22.2	7.62	5.57	24.7	32.3	10.9	13.8	13.2	20.8	24.8	22.6	2.87	5.24	65.3	36.4	0.00649	0.00208	0.00121	28.8	29.7	24.6	2.46	8.47	1.86	4.3	9.82	16	6.45	1.9	18.9	27.5	10	14.9	37.1	13.7	7.94	30.1	6.51	13.5	8.06	9.64	26.6	3.74	3.15	34.3	28.6	9.88	44.9	26.6	59.3	13.9	31.7	94.1	p13788;	STK35(459-468, no_mod);
p13789;	0.00117	0.000981	0.001	0.000698	0.00156	0.00126	0.00122	0.000798	0.00109	0.00152	0.0012	0.00158	0.00136	0.00141	0.00113	0.000959	0.00151	0.00128	0.00125	0.000603	0.00097	0.00102	0.00649	0.00208	0.00121	0.0012	0.0021	0.000499	0.00149	0.000899	0.00109	0.000963	0.000669	0.00156	0.000545	0.000929	0.0016	0.00184	0.00176	0.00154	0.00112	0.00145	0.000754	0.00135	0.00137	0.000962	0.00066	0.00114	0.00109	0.00109	0.000569	0.000714	0.00109	0.000839	0.00117	0.0011	0.00139	0.00103	0.00113	0.000914	p13789;	ICAM1(66-76, no_mod);
p13790;	22.9	18.8	41.7	38.6	24.4	19.4	39.1	25.4	32.4	23.1	52.1	35.7	53.7	35.3	7.76	4.77	48.3	34.6	11.3	5.7	33.1	28.1	102	68.6	77	51.3	84.3	58.3	19.5	10.8	36	22.7	29.1	18.8	37.6	28.3	21.3	13.3	47.6	37	6	11.9	7.8	8.44	27.7	7.6	8.54	8.55	21.9	18.6	21.7	11.1	14.9	16.6	4.98	8.62	8.68	6.07	2.62	3.32	p13790;	CEP128(543-552, no_mod);
p13791;	0.764	0.478	0.001	0.517	0.516	1.69	0.661	0.925	5.57	0.985	1.01	1.17	0.485	0.924	1.39	0.358	0.796	0.839	0.00125	0.44	13.4	1.78	0.00649	0.00208	0.00121	0.775	0.0021	0.485	21.8	12.4	1.17	0.803	0.425	0.915	0.615	0.744	0.542	0.00184	0.511	0.381	1.82	5.29	0.974	0.587	0.28	9.62	18.4	0.192	1.73	4.85	0.000569	7.57	10.7	6.59	3.85	3.15	11.4	5.19	4.69	9.78	p13791;	TITIN_HUMAN; 23405-23411_no_mod;
p13792;	0.00117	0.000981	0.001	0.000698	0.00156	0.00126	0.00122	0.000798	0.00109	0.00152	0.0012	0.00158	0.00136	0.00141	0.00113	0.000959	0.00151	0.00128	0.00125	0.000603	0.00097	0.00102	0.00649	0.00208	0.00121	0.0012	0.0021	0.000499	0.00149	0.000899	0.00109	0.000963	0.000669	0.00156	0.000545	0.000929	0.0016	0.00184	0.00176	0.00154	0.00112	0.00145	0.000754	0.193	0.00137	0.000962	0.00066	0.00114	0.00109	0.00109	11.6	0.000714	0.00109	0.000839	0.00117	0.0011	0.00139	0.00103	0.00113	0.000914	p13792;	ALDOC(13-28, no_mod);
p13793;	0.244	2.78	0.001	2.53	4.88	2.41	5.07	4.87	0.00109	0.00152	0.0012	0.00158	0.00136	0.00141	0.00113	0.000959	0.00151	1.21	3.17	8.36	0.00097	0.00102	26.2	9.4	0.00121	2.42	0.0021	0.000499	0.00149	0.000899	0.00109	0.000963	6.32	9.56	7.03	15.8	0.0016	0.00184	0.00176	0.00154	17.6	17.4	17.4	7.82	0.373	18.5	10.5	4.26	6.09	6.66	6.33	17.5	8.51	12.2	6.89	5.22	4.2	9.39	3.91	0.000914	p13793;	TMC3(351-359, no_mod);
p13795;	9.57	3.56	18.4	2.29	13.3	11.1	8.51	1.56	9.6	6.43	14.3	5.35	10.2	8.1	2.78	0.29	7.96	4.69	17.8	15.1	2.92	7.02	20.1	19.2	32.2	11.9	10.5	7.69	3.54	1.01	5.61	2.61	6.83	3.85	8.76	7.87	0.57	0.00184	2.35	2.98	2.48	1.47	1.64	0.183	1.04	1.22	1.32	0.34	0.872	0.713	0.000569	0.247	2.21	0.756	2.47	0.166	0.852	0.00103	0.00113	0.000914	p13795;	GPATCH4(32-42, no_mod);
p13796;	42.1	32.4	27.7	13.2	68.4	37.2	13.3	9.83	6.49	0.00152	17.9	13.4	20.4	16.7	28.3	18.8	38.4	17.9	9.79	6.23	0.577	0.00102	0.00649	0.00208	0.00121	0.265	0.0021	0.000499	5.35	0.000899	28.7	16.9	22.6	12.8	20.7	7.22	0.957	0.00184	4.6	3.26	53.7	0.00145	8.74	1.16	8.36	3.44	0.00066	0.00114	20.3	0.188	0.000569	17.5	28.6	26	98.1	45.7	102	7.16	34.3	89.9	p13796;	GBP6(523-531, no_mod);
p13797;p13798;	4.38	8.91	0.634	8	7.21	5.72126	1.26122	0.001596	0.00218	0.00304	3.4112	5.77	2.22136	3.351	0.00226	0.001918	1.70151	3.671	16.27	15.43	0.00194	0.00204	0.01298	0.00416	1.22121	5.2	3.936	4.52	0.00298	0.001798	1.36109	1.36096	7.16	9.71	8.68	7.87	0.0032	0.00368	0.00352	0.00308	57.1	89	26.8	42.5	0.00274	132.3	97.8	9.46	8.09	1.44109	15.71	47.3	10.74	145.8	17.27	13.28	5.54	24.86	2.40113	23.2	p13797;p13798;	CAP1(316-327, no_mod);
p13799;	0.00117	0.104	0.181	0.45	0.00156	0.46	0.0409	0.000798	1.43	1.34	0.116	0.00158	0.00136	0.00141	0.00113	0.000959	0.00151	0.00128	0.274	0.000603	0.00097	0.00102	1.6	0.00208	0.00121	0.587	2.1	0.602	0.00149	0.000899	0.00109	0.0378	0.000669	0.149	0.407	0.356	0.0016	0.00184	0.00176	0.00154	0.0937	1.2	0.0862	0.00135	0.00137	0.0279	1.7	0.00114	0.00109	0.00109	11.4	0.268	0.00109	1.28	0.0353	0.102	0.0422	0.00103	0.0186	0.0293	p13799;	NNMT(99-121, no_mod);
p13800;p13801;	0.00234	0.001962	0.002	0.001396	0.00312	0.00252	0.00244	0.001596	0.00218	0.00304	3.3312	0.00316	1.50136	3.23141	0.00226	0.001918	0.00302	0.00256	1.68125	0.001206	0.00194	0.00204	0.01298	0.00416	0.00242	0.0024	0.0042	0.000998	0.00298	0.001798	0.00218	0.001926	0.001338	0.00312	0.00109	0.001858	0.0032	0.00368	0.00352	0.00308	0.00224	0.0029	0.001508	0.0027	0.00274	0.001924	0.00132	0.00228	0.00218	1.85109	0.001138	0.001428	0.00218	0.001678	0.00234	0.0022	0.00278	0.00206	0.00226	0.001828	p13800;p13801;	EHD1(12-26, no_mod);
p13802;	5.45	2.63	5.25	4.06	4.36	3.68	2.69	2.82	1.91	3.06	9.17	8.32	7.76	7.67	2.06	1.68	3.52	5.52	0.337	0.998	0.00097	0.00102	0.00649	0.00208	9.74	2.06	2.08	3.21	2.4	6.97	3.68	8.72	1.55	4.85	7.39	14	0.433	3.18	1.42	2.51	3.17	0.143	0.259	0.00135	0.00137	0.405	3.7	0.903	0.00109	0.646	0.000569	4.76	0.00109	8.04	2.01	6.32	1.45	0.00103	0.00113	0.000914	p13802;	03/01/18 00:00:00(287-295, no_mod);
p13803;	1.2	4.86	4.02	3.75	5.39	5.31	0.00122	0.486	0.00109	2.24	3.31	3.23	0.00136	1.45	1.06	2.99	2.3	3.45	7.24	7.11	0.00097	0.00102	0.00649	0.00208	0.00121	0.0012	0.0021	0.000499	0.00149	0.000899	0.585	0.539	6.11	6.56	3.22	11	0.0016	0.00184	0.00176	0.00154	1.97	8.35	3.25	2.56	0.00137	5.52	5.89	15.4	0.719	0.66	0.000569	0.979	0.303	4.63	3.75	1.18	0.214	0.00103	0.00113	1	p13803;	EPB41L2(99-114, no_mod);
p13804;	2.31	16.8	12.7	14.6	12.4	16.8	5.19	5.43	4.58	2.7	8.25	13.1	7.31	6.31	7.52	6.45	12.4	12.1	7.82	11	1.02	0.00102	45.7	109	14.2	12	10.3	6.85	7.95	16	7.31	13	18.3	22.9	28.9	39	1.09	5.09	3.75	4.56	15.3	4.36	3.45	4.09	1.19	5.5	2.22	10.5	3.79	4.56	0.587	4.15	2.42	3.11	13.7	10.3	2.01	2.27	0.912	2.86	p13804;	CCDC43(191-199, no_mod);
p13805;	7.31	0.000981	10.4	0.199	9.45	0.00126	27.3	0.973	36.8	2.09	13.8	1.63	11.5	3.08	35.8	5.21	11.1	1.76	0.00125	0.000603	25.9	7.69	166	38.6	0.00121	9.15	0.0021	28.2	0.00149	4.32	0.376	1.72	0.224	0.0901	0.337	32.7	4.9	0.773	4.57	2.52	0.0742	0.269	1.46	9.38	24.6	38.4	2.07	3.93	0.227	0.747	0.548	20	5.93	0.414	1.5	0.144	1.28	1.12	23.6	1.73	p13805;	RSRC2(23-34, no_mod);
p13806;p13807;	0.24917	1.48098	0.0704	0.849698	0.22356	0.54426	0.00244	1.7408	0.00218	0.00304	0.0024	4.84158	0.00272	5.57141	0.00226	0.177959	0.05971	3.22128	3.54	3.87	0.00194	0.00204	0.01298	38.85	0.00242	2.8512	0.0042	0.000998	0.00298	4.2209	0.00218	3.23096	3.9	2.39	2.249	1.36	0.0032	0.43984	0.00352	0.00308	12.77	10.92	6.54	31.2013	0.00274	10.38	7.26	0.17014	2.033	5.29	1.189	40.8	2.99	13.4	1.839	8.146	0.41239	8.49	12.4011	3.82	p13806;p13807;	LMNB1(123-134, no_mod);
p13808;	0.00117	0.000981	0.001	0.000698	0.00156	0.00126	0.00122	0.000798	0.00109	0.00152	0.0012	0.00158	0.00136	0.00141	0.00113	0.000959	0.00151	0.00128	0.00125	0.000603	0.00097	0.00102	0.00649	0.00208	0.00121	0.0012	0.0021	0.000499	0.00149	0.000899	0.00109	0.000963	0.000669	0.00156	0.000545	0.000929	0.0016	0.00184	0.00176	0.00154	0.00112	0.00145	0.000754	0.00135	0.00137	0.000962	0.00066	0.00114	0.00109	0.00109	0.000569	0.000714	0.00109	2.56	0.00117	0.0011	0.00139	0.00103	0.00113	0.000914	p13808;	MSN(437-448, no_mod);
p13809;	2.06	1.24	0.689	0.735	1.56	1.1	3.73	4.5	0.88	158	2.9	1.93	3.73	2.45	0.441	125	1.42	1.09	6.94	5.61	22.8	17.8	0.00649	0.00208	5.17	11.5	3.89	2.47	1.82	1.21	0.766	0.516	5.54	4.38	3.21	2.83	62.3	105	1.94	2.2	17.8	17	3.47	9.55	5.3	13	14.7	3.48	7.53	36	36.2	6.17	35.8	10.8	10.8	3.86	4.12	51	11.5	2.12	p13809;	LIFR(M182);
p13810;	0.00117	0.654	0.001	0.33	0.00156	2.57	0.00122	0.191	0.00109	0.00152	0.0012	0.00158	0.00136	0.00141	0.00113	0.000959	0.00151	0.00128	0.616	0.358	0.00097	0.00102	0.00649	0.00208	0.00121	2.09	0.0021	0.000499	0.00149	0.000899	0.00109	0.000963	1.67	1.58	0.339	1.4	0.0016	0.00184	0.00176	0.00154	1.66	7.82	0.449	0.00135	0.00137	8.77	5.28	0.00114	0.00109	0.229	1.3	0.000714	1.59	8.59	0.00117	2.77	0.00139	0.729	0.00113	5.79	p13810;	MSN(71-79, no_mod);
p13811;	7.89	2.92	5.7	3.01	9.1	7.36	1.95	2.79	7.08	9.12	12.2	3.76	19.2	4.45	1.41	1.22	2.07	2.44	1.78	1.97	0.593	0.00102	11.8	3.51	4.74	0.0012	2.02	0.000499	4.11	0.000899	1.36	2.03	9.15	10.5	5.7	6.95	0.588	1.44	3.22	2.85	8.01	10.9	6.91	9.91	1.53	10.6	9.69	3.9	12.8	9.05	13.1	13.2	35.1	16.1	20.8	8.76	5.66	39.7	9.72	8.08	p13811;	PRRC2C(1160-1168, no_mod);
p13812;	0.00117	0.000981	0.001	0.000698	0.00156	0.00126	0.00122	0.000798	0.00109	0.00152	0.0012	0.00158	0.00136	0.00141	0.00113	0.000959	0.00151	0.00128	0.00125	0.000603	0.00097	0.00102	0.00649	0.00208	0.00121	0.0012	0.0021	0.000499	0.00149	0.000899	0.00109	0.000963	0.000669	0.00156	0.000545	0.000929	0.0016	0.00184	0.00176	0.00154	0.00112	0.00145	0.000754	0.00135	0.00137	0.000962	1.03	0.00114	0.00109	0.00109	1.53	25.5	4.48	1.14	0.00117	0.0011	0.00139	4.3	0.00113	15.4	p13812;	HIST1H2BL(34-44, no_mod);HIST1H2BM(34-44, no_mod);HIST1H2BN(34-44, no_mod);HIST1H2BH(34-44, no_mod);HIST2H2BF(34-44, no_mod);HIST1H2BC(34-44, no_mod);HIST1H2BD(34-44, no_mod);H2BFS(34-44, no_mod);HIST1H2BK(34-44, no_mod);
p13813;	0.00117	0.427	0.001	0.000698	0.526	0.00126	0.00122	0.000798	0.00109	0.00152	0.0012	0.64	0.00136	0.117	0.00113	0.000959	0.00151	0.00128	2.06	3.56	0.00097	0.00102	0.00649	0.00208	0.00121	0.0012	0.0021	0.000499	0.00149	0.000899	0.00109	0.000963	0.431	0.683	0.000545	0.000929	0.0016	0.00184	0.00176	0.00154	0.91	0.00145	1.54	0.00135	0.00137	0.458	0.00066	2.83	0.00109	0.00109	0.000569	0.000714	0.0318	0.203	0.00117	0.0011	0.00139	0.00103	0.00113	0.000914	p13813;	AKAP12(1087-1095, no_mod);
p13814;	5.79	3.74	2.62	1	15.4	12	5.42	4.81	6.81	0.479	1.59	0.73	1.96	1.29	0.908	0.000959	0.572	0.00128	19.8	16.5	0.00097	2.58	6.04	15.4	7.72	3.3	0.0021	0.000499	0.00149	0.000899	0.00109	8.58	13.8	13.2	1.92	1.32	0.412	0.00184	0.00176	5	2	1.19	2.34	1.27	3.13	0.843	0.00066	3.03	0.549	0.00109	31.3	0.643	3.47	1.19	3.17	3.34	2.53	0.00103	11.7	0.944	p13814;	F13A1(570-584, no_mod);
p13815;	3.55	2.25	2.46	1.83	3.92	1.85	0.00122	0.549	0.00109	0.00152	3.27	2.72	0.00136	0.00141	0.00113	0.000959	0.00151	0.748	0.00125	0.304	0.285	0.221	21.7	2.99	0.0644	0.07	2.17	1.78	0.843	0.531	0.384	0.161	3.68	2.25	2.65	4.74	0.0016	0.00184	0.779	0.386	4.59	3.05	0.85	0.00135	0.0422	0.0957	1.37	0.328	0.215	0.488	0.0467	0.739	1.61	0.0872	1.05	0.0011	1.11	0.7	0.0727	1.97	p13815;	DOCK11(282-299, no_mod);
p13816;	0.791	0.98	0.001	0.000698	1.7	1.92	0.00122	1.48	0.00109	0.79	0.0012	1.41	0.736	1.62	0.00113	0.000959	1.49	0.00128	1.71	1.51	1.3	0.93	0.00649	0.00208	0.00121	1.06	0.659	0.123	0.738	0.000899	0.627	0.725	3.93	3.14	2.3	1.67	0.0016	0.00184	2.02	0.738	8.17	2.7	0.000754	1.36	5.91	3.66	2.57	0.533	10.3	0.92	6.5	2.58	4.44	6.93	4.87	1.38	0.647	1.23	1.15	0.000914	p13816;	DDAH1(99-106, no_mod);
p13817;	0.00117	0.000981	0.001	0.000698	0.0641	0.00126	0.00122	0.000798	0.00109	0.00152	0.0012	0.00158	0.00136	0.00141	0.00113	0.000959	0.00151	0.00128	0.00125	0.000603	0.00097	0.00102	0.00649	0.00208	0.00121	0.0012	0.138	0.48	0.00149	0.000899	0.00109	0.229	0.000669	0.00156	0.772	0.000929	0.0016	0.00184	0.00176	0.00154	1.08	0.108	0.000754	0.00135	0.00137	0.352	0.00066	0.00114	0.00109	0.00109	3.73	1.13	0.286	0.000839	0.0348	0.374	0.195	0.00103	0.367	1.1	p13817;	MVP(154-169, no_mod);
p13818;	0.00117	0.427	0.001	0.000698	0.526	0.00126	0.00122	0.000798	0.00109	0.00152	0.0012	0.64	0.00136	0.117	0.00113	0.000959	0.00151	0.00128	2.06	3.56	0.00097	0.00102	0.00649	0.00208	0.00121	0.0012	0.0021	0.000499	0.00149	0.000899	0.00109	0.000963	0.431	0.683	0.000545	0.000929	0.0016	0.00184	0.00176	0.00154	0.91	0.00145	1.54	0.00135	0.00137	0.458	0.00066	2.83	0.00109	0.00109	0.000569	0.000714	0.0318	0.203	0.00117	0.0011	0.00139	0.00103	0.00113	0.000914	p13818;	NUP205(214-222, no_mod);
p13819;	21.1	28.8	13	16.1	25.2	31.6	54.4	56.2	7.64	12.4	9.73	14.5	58.5	98.9	20.4	32.3	18.3	30.2	21	30.6	16	18.6	78.8	74.6	12.1	9.49	26.1	32.5	9.35	13.7	44	41	38.7	32	19.5	21.2	4.08	7.82	34.2	42.4	151	27.2	97.5	15.4	17.9	108	39	55.5	5.92	15.9	68.4	18.5	86.6	8.16	26.2	15.6	28.9	75.1	22.4	11.2	p13819;	CREB3L1(311-320, no_mod);
p13820;	3.62	5.14	5.34	9.8	5.89	7.78	0.232	8.81	0.00109	1.07	0.0012	2.92	0.134	2.18	0.00113	1.09	0.00151	3.05	5.73	6.04	0.00097	0.00102	12.3	8.06	8.32	1.97	6.75	5.82	0.00149	0.000899	3.85	4.44	9.35	13.8	6.25	8.39	0.0016	0.00184	5.61	4.65	8.54	21.2	11.3	14.1	5.01	9.76	12.2	4.09	9.91	2.85	17.6	10.6	11.7	16.6	5.49	5.85	9.69	11.5	3.18	8.58	p13820;	KLF13(206-216, no_mod);KLF16(166-176, no_mod);
p13821;	21.1	20.2	54.9	49.7	33	30	6.61	7.54	0.00109	5.53	2.3	23.9	0.943	5.6	7.17	12.8	1.55	21	22.7	29.5	9.07	1.16	63.9	9.85	0.00121	7.87	15.3	7.42	36.7	2.2	30	8.69	40.3	41.4	58.2	46.8	28.1	35.2	8.01	3.6	18	15.4	19.6	9.17	0.468	11.3	11	14.9	7.72	5.39	0.207	10.4	2.96	20.1	11.6	25.7	2.68	4.55	1.4	12.5	p13821;	SPTAN1(1131-1138, no_mod);
p13822;	0.00117	0.000981	1.18	1.2	1.49	0.487	1.1	1.08	0.00109	0.00152	1.29	1.19	0.00136	0.236	0.00113	0.000959	0.00151	0.237	2.27	0.315	0.00097	0.0975	0.644	2.4	0.723	0.522	0.0021	0.000499	0.00149	5.44	0.00109	0.000963	0.000669	1.13	0.255	0.618	0.0016	0.00184	0.00176	1.34	0.932	1.81	2.13	0.115	0.00137	0.199	0.767	5.61	0.00109	0.19	0.665	8.5	0.591	2.58	1.54	0.94	0.00139	0.488	1.62	0.000914	p13822;	PFKM(365-372, no_mod);
p13823;	0.00117	14.8	26.7	22.5	0.00156	3.61	0.457	0.000798	0.00109	3.85	0.254	4.95	0.00136	1.13	0.00113	0.000959	3.96	5.2	3.03	4.69	0.00097	0.00102	0.00649	0.00208	0.00121	0.0012	0.0021	0.000499	0.00149	3.38	2.41	3.97	16.6	11.3	0.000545	1.56	0.0016	0.00184	3.3	3.47	8.78	0.00145	7.79	0.00135	3.59	13.5	2.61	0.00114	0.00109	2.6	2.16	0.521	1.2	9.91	21	17.8	2.27	41.6	36.6	2.3	p13823;	SPTA1(1118-1125, no_mod);
p13824;	0.00117	0.000981	0.001	0.000698	0.00156	0.00126	0.00122	0.000798	0.00109	0.00152	0.0012	0.00158	0.00136	0.00141	0.00113	0.000959	0.00151	0.00128	0.00125	0.000603	0.00097	0.00102	0.00649	0.00208	0.00121	0.0012	0.0021	0.000499	0.00149	0.000899	0.00109	0.000963	0.000669	0.00156	0.000545	0.000929	0.0016	0.00184	0.00176	0.00154	0.00112	0.00145	0.000754	0.00135	0.00137	0.000962	0.00066	0.00114	0.00109	0.00109	6.5	0.212	0.00109	0.000839	0.00117	0.0011	0.00139	0.00103	0.00113	0.000914	p13824;	AGRN(311-329, no_mod);
p13825;p13826;	330	264	225.3	194.1	300	212.3	476	448	350	449	344.8	436	533	322	1234	674	685	516	134.7	89.9	1119	946	0.01298	0.00416	286	613	455	341.8	620	452	566	371	559	392	433	525	710	664	561	432	448	241.5	150	292	92.9	263	123.1	189.5	286	149	44.3	328.2	945	238.2	552	607	1175	516	962	1126	p13825;p13826;	MYH14(1468-1478, no_mod);MYH11(1451-1461, no_mod);MYH10(1451-1461, no_mod);MYH9(1444-1454, no_mod);
p13827;p13828;	0.28017	0.001962	12.67	10.13	0.00312	0.41626	0.00244	0.001596	0.00218	0.00304	0.4442	0.15458	0.00272	0.00282	0.00226	0.131959	0.00302	0.43328	1.14125	0.822603	0.00194	0.00204	0.01298	0.00416	0.00242	0.0024	0.0042	0.000998	0.49149	0.001798	0.28809	0.001926	2.41067	1.06156	0.00109	0.001858	0.0032	0.00368	0.00352	0.62954	0.00224	0.0029	0.364754	0.96435	0.00274	0.559962	0.53566	0.00228	0.00218	0.00218	4.03	0.712714	0.00218	0.001678	0.00234	2.9311	0.00278	0.00206	0.00226	0.001828	p13827;p13828;	SPTA1(198-210, no_mod);
p13829;	0.707	1.51	3.58	3.07	0.659	0.579	1.57	0.775	4.18	2.06	7.36	5.08	3.26	3.08	2.57	2.97	6.37	5.78	2.12	0.863	0.662	0.142	0.00649	0.00208	0.00121	0.0012	0.0021	0.000499	3.6	0.000899	3.15	1.56	1.99	0.317	2.86	1.3	3.91	2.41	4.21	3.25	0.521	1.76	0.806	25.4	0.485	0.000962	0.00066	1.93	5.77	0.00109	1	16.1	0.386	0.988	0.421	0.745	0.118	0.283	1.22	7.71	p13829;	MYH14(998-1013, no_mod);
p13830;	6.36	3.88	15	5.13	9.78	4.27	1.93	0.000798	0.00109	0.00152	7.02	2.19	0.00136	0.00141	2.01	0.000959	4.76	1.41	12.8	10.5	0.00097	0.00102	0.00649	0.00208	0.00121	5.45	0.0021	0.000499	0.00149	0.000899	1.31	0.000963	8.28	8.27	18.9	20.1	0.0016	0.00184	0.00176	0.00154	4.99	0.00145	0.000754	0.00135	0.00137	3.02	0.00066	0.00114	0.00109	2.15	0.000569	1.85	0.339	3.69	0.00117	0.0011	0.00139	1.09	0.00113	0.000914	p13830;	SPTAN1(189-204, no_mod);
p13831;	3.58	0.000981	0.001	0.925	1.69	0.00126	0.00122	0.0985	27.6	0.00152	2.99	0.00158	0.00136	0.00141	0.00113	0.000959	0.00151	1.4	0.00125	0.883	30.4	16.5	0.00649	0.00208	0.00121	7.62	0.0021	25.9	38.1	38.6	0.00109	0.206	0.000669	3.66	4.39	0.000929	9.66	9.55	8.04	3.34	0.00112	12	0.000754	3.19	0.00137	0.000962	7.73	0.00114	0.00109	6.4	4.29	0.000714	3.33	0.161	6.8	2.04	0.00139	1.75	6.3	0.000914	p13831;	PDCD6IP(268-276, no_mod);
p13832;	30.5	49.4	20.3	26.6	41.7	53.5	12.8	15	15.1	26	35.1	34.1	39.8	60.9	4.43	5.02	21.6	31.2	5.83	7.71	6.29	4.26	29.9	15	12.3	7.91	7.88	7.03	13.7	11.7	28.3	26	16.7	16.3	29.1	29.9	19.8	14.2	12.5	17.2	30.5	10.1	6.63	5.67	0.00137	11.2	8.54	11.1	27.5	30.4	5.85	20.5	25.2	15.4	20.6	38.2	30.6	22.3	5.43	17.2	p13832;	NSMCE2(S113);
p13833;	0.00117	0.000981	1.18	1.2	1.49	0.487	1.1	1.08	0.00109	0.00152	1.29	1.19	0.00136	0.236	0.00113	0.000959	0.00151	0.237	2.27	0.315	0.00097	0.0975	0.644	2.4	0.723	0.522	0.0021	0.000499	0.00149	5.44	0.00109	0.000963	0.000669	1.13	0.255	0.618	0.0016	0.00184	0.00176	1.34	0.932	1.81	2.13	0.115	0.00137	0.199	0.767	5.61	0.00109	0.19	0.665	8.5	0.591	2.58	1.54	0.94	0.00139	0.488	1.62	0.000914	p13833;	SERPINA12(148-155, no_mod);
p13834;	6.65	7.67	6.02	7.94	4.03	5.26	6.67	8.64	0.791	1.55	5.43	4.87	2.74	2.18	0.317	0.554	3.17	4.08	23.9	32.6	0.00097	0.00102	64.9	74.4	8.1	4.19	3.64	2.39	0.395	0.000899	1.87	2.08	4.81	6.43	2.77	2.93	0.0016	0.00184	2.67	3.26	0.681	9.35	3.83	2.04	0.895	1.68	23.5	3.08	0.00109	0.00109	0.000569	3.75	0.138	6.04	6.86	0.59	0.00139	0.00103	0.00113	0.000914	p13834;	ALDH1A1(36-57, no_mod);
p13835;p13836;	2.49117	0.001962	1.971	0.001396	1.20156	0.18826	2.88122	0.001596	0.00218	0.00304	2.2812	0.00316	0.00272	0.00282	0.00226	0.001918	1.82151	0.00256	22.46	25.06	0.00194	0.00204	0.01298	0.00416	0.00242	0.0024	0.0042	0.000998	0.00298	0.001798	0.00218	0.001926	0.414669	0.00312	0.00109	0.001858	0.0032	0.00368	0.00352	0.00308	0.75212	0.0029	0.001508	0.22435	0.00274	0.533962	21.35	0.00228	0.00218	0.00218	1.45057	1.80071	0.00218	1.45084	2.50117	0.0022	0.00278	0.00206	0.00226	0.001828	p13835;p13836;	ALDH1A1(36-62, no_mod);
p13837;	4.47	0.909	6.05	5.25	0.00156	1.35	1.22	0.85	57.3	62.2	9.65	0.00158	26.2	0.539	0.624	8.06	30.4	39.7	0.388	7.85	6.51	9.8	0.00649	0.00208	4.93	6.42	21.8	13	0.379	10	0.106	5	5.19	6.32	0.000545	6.02	42.5	38.4	17.1	19.2	15.6	3.58	1.35	10.6	8.36	2.54	1.68	10.2	42.7	1.13	2.83	0.889	2.59	5.12	4.7	4.01	11	0.895	1.64	19.9	p13837;	NAMPT(330-339, no_mod);
p13838;	3.58	0.000981	0.001	0.925	1.69	0.00126	0.00122	0.0985	27.6	0.00152	2.99	0.00158	0.00136	0.00141	0.00113	0.000959	0.00151	1.4	0.00125	0.883	30.4	16.5	0.00649	0.00208	0.00121	7.62	0.0021	25.9	38.1	38.6	0.00109	0.206	0.000669	3.66	4.39	0.000929	9.66	9.55	8.04	3.34	0.00112	12	0.000754	3.19	0.00137	0.000962	7.73	0.00114	0.00109	6.4	4.29	0.000714	3.33	0.161	6.8	2.04	0.00139	1.75	6.3	0.000914	p13838;	PLA2G4E(445-452, no_mod);
p13839;	3.97	2.07	1.69	3.09	0.098	1.39	0.533	1.91	0.00109	1.24	4.88	1.48	4.31	5.64	2.14	1.88	3.37	6.83	0.00125	1.12	0.257	0.00102	20	31.8	0.00121	0.0012	10.5	10.1	0.91	1.04	2.2	2.47	1.78	3.19	0.381	0.492	1.51	1.27	2.66	4.2	1.7	1.2	4.99	4.35	1.96	4.75	2.32	0.805	0.892	0.418	0.345	0.875	4.2	19.9	2.43	1.4	4.32	0.00103	60.7	1.42	p13839;	ARHGAP24(M696);
p13840;	0.00117	0.566	0.001	0.421	0.753	0.801	1.27	2.2	0.259	0.00152	0.0012	0.00158	5.19	12	0.00113	0.000959	0.115	0.00128	2.94	6.82	0.00097	0.00102	0.00649	0.00208	1.14	1.41	0.0021	0.000499	0.00149	0.000899	0.00109	0.921	2.81	7.55	0.000545	1.66	0.0016	0.00184	0.00176	0.00154	10.3	8.35	4.61	0.00135	0.00137	13.3	7.32	0.00114	0.00109	5.14	12	21.9	1.12	15.8	1.63	0.0011	0.00139	1.11	0.00113	0.000914	p13840;	SSB(165-174, no_mod);
p13841;p13842;	7.13117	7.95098	11.101	11.0007	6.35156	5.39126	30.01	24.3638	23.06	17.0015	21.59	17.87	4.21136	4.85141	24.29	27.901	20.2015	17.45	3.61125	2.7706	49.69	38.73	69.6	67.2	77	45.8	29.2	16.15	15.4015	10.1009	10.2011	5.19096	23.577	20.887	14.8005	13.03	3.5816	9.36	21.2018	26.84	9.01112	4.49145	2.49075	0.0027	2.83137	0.812962	2.54066	1.24114	0.00218	4.89109	25.45	0.769714	4.52109	2.05084	7.87117	5.5911	3.68139	0.41403	2.81113	6.18091	p13841;p13842;	ITGB1(72-84, no_mod);
p13843;	0.729	1.42	0.001	0.906	0.00156	1.35	0.00122	0.652	1.77	0.00152	0.0012	0.00158	2.5	0.00141	1.5	0.000959	2.92	1.48	1.33	1.56	0.00097	0.00102	6.84	12.9	0.737	0.712	0.731	0.000499	0.00149	0.000899	3.2	2.74	1.96	1.43	2.45	3.07	0.0016	0.00184	0.00176	0.00154	6.07	1.81	0.000754	0.00135	0.00137	1.02	0.00066	0.00114	0.00109	0.0275	6.01	2.18	0.0863	1.59	0.405	0.412	0.00139	12.8	1.54	12.7	p13843;	ABCA8(1350-1360, no_mod);
p13844;p13845;	47.5012	90.5	15.301	23.32	46.1016	51.62	27.2012	28.26	40.7	43.3	21.6012	37.18	29.8014	34.9	4.75113	7.89096	14.29	20.73	4.23	9.65	15.34	53.34	191	144	193.7	35.69	42.1	31.27	58.5015	64	86.08	77.8	49.4	36.87	50.71	45.82	93.2	57.88	77.8	51.02	25.57	27.8	19.2008	16.74	25	10.101	21.54	41.2	89.8	23.39	5.52057	25.29	31.195	19.9008	27.1	31.62	28.26	31.295	7.60113	9.30091	p13844;p13845;	TUFM(285-297, no_mod);
p13846;	5.57	4.28	0.001	1.43	3.49	5.48	0.00122	0.000798	0.00109	1.15	3.23	2.37	0.381	0.00141	0.00113	0.000959	1.71	0.00128	0.739	0.000603	0.00097	0.00102	19.1	21.9	6.77	2.35	2.65	2.86	0.00149	0.000899	3.16	4.11	1.33	0.00156	2.68	5.28	0.0016	0.00184	0.00176	0.00154	0.00112	0.0879	0.0737	0.00135	0.00137	0.000962	0.512	0.401	0.00109	0.00109	0.000569	0.712	0.572	0.484	0.00117	0.705	0.0741	0.00103	0.00113	0.000914	p13846;	FAHD2A(294-312, no_mod);FAHD2B(294-312, no_mod);
p13847;p13848;	12.09	25.6	18.52	19.35	16.71	20.05	5.21	9.03	51.4011	15.62	9.6	20.15	22.34	33.43	0.00226	0.567959	2.28151	14.62	6.5	6.16	0.29497	6.66102	0.01298	0.00416	37.6	17.86	28.03	15.29	18.72	15.95	31	23.09	8.96	7.38	12.09	10.39	16.62	8.07	2.27176	7.71	8.16	1.65145	4.06075	2.09135	0.639	6.93	2.23066	3.872	3.96	6.02	0.724	3.265	2.088	5.67	3.39	12.96	4.84	0.23603	0.552	0.875	p13847;p13848;	ACADM(178-189, no_mod);
p13849;p13850;	35.6012	65.92	45.91	80.39	35.86	60.6	30.861	28.4008	32.6011	0.00304	78.18	83.55	41.722	54.6014	1.19113	0.001918	43.84	55.18	73.36	52.6	0.00194	0.00204	0.01298	0.00416	0.00242	0.0024	1.5721	0.000998	47.1015	25.5009	31.146	38.401	62.25	79.48	141.9	123.2	56.5016	44.7018	7.70176	22.4015	34.53	59.047	32.858	48.492	0.00274	83.66	44.0007	89.25	49.0011	40.9011	0.001138	16.18	30.5011	70.51	70.3012	80.62	23.1014	22.001	13.0011	31.4009	p13849;p13850;	SPTAN1(989-1002, no_mod);
p13851;	1.44	0.000981	2.76	0.000698	0.00156	0.00126	4.05	3.93	0.00109	0.00152	2.99	0.00158	0.00136	0.00141	0.00113	0.000959	0.00151	0.00128	3.66	0.000603	0.00097	0.00102	0.00649	0.00208	0.00121	0.0012	0.0021	0.000499	0.00149	0.000899	0.00109	0.000963	17.3	23	8.23	11.2	0.0016	0.00184	0.00176	0.00154	13.7	18.1	24.1	26.5	3.21	15.5	20.4	3.78	8.54	8.97	23.9	39.2	15.8	35.1	24.7	8.89	0.00139	41.6	14.7	4.72	p13851;	RPL21(35-43, no_mod);
p13852;	0.00117	0.191	0.001	0.608	0.00156	0.514	0.151	1.83	0.00109	0.00152	0.587	2.24	1.39	2.74	0.00113	0.000959	1.45	1.41	0.768	2.48	0.00097	0.00102	0.00649	0.00208	6.47	2.58	0.876	0.714	1.63	2.01	0.00109	0.874	2.8	3.79	1.61	0.964	0.0016	0.00184	1.16	2.44	3.2	7.45	4.02	7.59	1.68	2.35	7.16	8.38	1.92	6.67	5	6.48	5.04	12.3	4.03	2.58	2.73	2.82	0.00113	1.47	p13852;	PSMD6(371-379, no_mod);
p13853;	0.00117	0.274	0.001	0.517	0.00156	0.00126	0.00122	0.000798	0.00109	0.00152	0.0012	0.386	0.00136	0.00141	0.949	0.000959	0.00151	0.393	1.92	2.17	0.00097	1.87	13.8	16.5	0.931	0.709	0.0021	0.000499	0.00149	0.000899	0.447	1.87	2.23	2.96	0.000545	2.42	0.0016	0.00184	0.00176	1.91	2.06	2.34	1.27	0.347	0.576	1.52	2	1.06	0.00109	1.14	1.99	1.59	0.187	4.01	1.75	0.0011	0.569	0.208	0.416	0.000914	p13853;	TNS1(1515-1525, no_mod);
p13854;	0.00117	5.21	0.001	0.000698	11.2	0.988	0.00122	0.000798	0.00109	0.00152	0.0012	0.00158	0.00136	0.00141	0.00113	0.000959	0.00151	0.00128	9.72	3.35	0.00097	0.00102	0.00649	0.00208	0.00121	0.0012	0.0021	0.000499	0.00149	0.000899	0.00109	0.000963	5.05	3.34	0.000545	0.000929	0.0016	0.00184	0.00176	1.68	0.00112	0.00145	0.000754	24.2	15.7	0.000962	0.00066	0.00114	0.719	0.489	8.25	0.000714	1.16	0.000839	0.00117	0.0011	0.231	0.00103	0.00113	0.000914	p13854;	IGHA2(293-314, no_mod);IGHA1(306-327, no_mod);
p13855;	0.00117	0.000981	0.001	0.000698	0.00156	0.00126	5.79	4.62	0.00109	0.00152	0.0012	0.00158	0.00136	0.00141	0.00113	0.000959	0.00151	0.00128	2.25	4.92	0.00097	0.00102	0.00649	0.00208	0.00121	0.0012	0.0021	0.000499	0.00149	0.000899	0.00109	0.000963	2	3.83	7.86	11	0.0016	0.00184	0.00176	0.575	2.17	4.27	0.000754	0.73	0.571	6.54	2.87	0.00114	0.216	0.00109	0.000569	4.8	0.00109	2.44	0.00117	0.0011	5.25	0.00103	0.00113	0.000914	p13855;	SORBS2(885-894, no_mod);
p13856;	3.08	1.94	4.62	0.0837	0.438	0.0842	0.00122	0.000798	0.00109	0.00152	0.766	0.00158	0.00136	0.999	0.00113	0.168	0.00151	0.00128	0.00125	0.000603	0.00097	0.00102	2.65	0.00208	0.00121	0.0371	0.0021	0.000499	0.529	0.000899	0.53	0.701	0.000669	1.47	0.000545	0.000929	0.0016	0.00184	0.00176	0.00154	9.42	4.33	0.0315	0.0232	0.188	0.0412	0.00066	0.00114	0.00109	0.00109	0.448	0.186	6.41	0.0831	1.16	0.0011	0.00139	9.55	1.87	0.000914	p13856;	SMC3(1058-1079, no_mod);
p13857;p13858;	0.00234	0.001962	4.473	1.4107	0.00312	0.00252	3.616	1.937	0.00218	0.81552	2.5612	0.12958	0.00272	0.00282	0.00226	0.001918	0.00302	0.00256	36.5	43.2	0.00194	0.00204	0.01298	0.00416	0.00242	4.2212	2.13	1.2505	0.00298	0.703899	0.00218	0.001926	6.97	6.17	7.25	5.86	0.0032	0.00368	0.00352	0.00308	1.13112	0.0029	0.001508	0.0027	0.00274	0.537	7.29	12.14	0.00218	0.00218	0.001138	0.001428	0.00218	0.377839	7.54	0.0022	0.00278	0.00206	0.00226	0.001828	p13857;p13858;	CES1(257-275, no_mod);
p13859;p13860;	2.54117	1.53098	29.16	37.23	2.78156	2.19126	1.10122	0.001596	2.53109	3.50152	3.0212	3.17158	1.58136	0.75341	0.00226	0.001918	3.30151	3.87128	1.91125	5.45	0.32097	0.66202	18.98	16.34	1.45121	0.0024	0.9671	1.0505	0.48649	0.807899	1.11109	2.21096	6.284	11.56	0.511545	0.651929	0.0032	0.04474	2.604	2.64154	2.45112	0.20645	2.09075	0.06475	4.94137	0.321962	0.87466	3.91114	0.26509	1.14109	6.54	0.522714	0.42009	0.001678	0.00234	9.03	1.24139	0.00206	1.24113	0.722914	p13859;p13860;	SPTA1(999-1012, no_mod);
p13861;	23.9	1.02	14.9	12	0.00156	3.96	0.272	1.08	25.3	0.00152	21.4	0.00158	85.4	0.297	10.8	11.8	30.9	0.00128	11.4	11	42.7	30.1	0.00649	0.00208	0.00121	4.13	13.3	14.6	30.5	0.000899	32.4	0.000963	0.000669	9.2	0.000545	1.04	14.6	0.00184	0.00176	0.00154	10.7	16.5	0.000754	6.25	9.14	7.25	6.55	0.00114	15	6.15	4.01	8.84	5.6	6.09	0.00117	0.0011	8.33	3.7	5.45	8.79	p13861;	GSPT2(315-325, no_mod);GSPT1(186-196, no_mod);
p13862;	0.00117	0.000981	0.001	0.000698	0.00156	0.00126	0.00122	0.000798	0.00109	0.00152	0.0012	0.00158	0.00136	0.00141	0.00113	0.000959	0.00151	0.00128	0.268	0.000603	0.00097	0.00102	0.00649	0.00208	0.00121	0.0012	0.0021	0.000499	0.00149	0.000899	0.00109	0.000963	0.000669	0.00156	0.067	0.000929	0.0016	0.00184	0.00176	0.00154	0.00112	0.00145	0.000754	0.00135	0.00137	0.000962	0.00066	0.00114	0.00109	0.00109	6.46	0.000714	0.00109	0.000839	0.00117	0.0011	0.00139	0.00103	0.00113	0.000914	p13862;	LAMA4(962-992, no_mod);
p13863;	6.13	9.69	5.83	8.94	10.7	15.3	7.33	6.41	0.00109	5.51	6.17	11.8	4.17	9.39	4.21	4.02	4.27	8.94	1.53	8.09	0.00097	3.57	0.00649	0.00208	9.06	7.64	6.02	5.75	4.21	2.26	3.59	7.01	15.1	31.2	18.2	19.5	1.02	2.69	5	6.14	9.23	28	5.57	19.7	3.06	5.84	9.62	21.7	5.51	9.6	1.01	9.45	25.5	7.66	8.69	6.54	11.4	17.1	13.9	11.2	p13863;	AP1B1(11-19, no_mod);AP2B1(11-19, no_mod);
p13864;	58.6	43.5	38.2	35.3	1.81	19.9	66.2	40.1	28.1	17.9	81.8	85.7	4.87	7.72	21.2	14.1	17.6	21.4	15	21.6	28.6	51	0.00649	0.00208	0.0676	0.0012	1.43	0.000499	11	18.2	13.4	14.2	37.5	37.5	69.4	90.9	19.1	25	13.7	34.7	45.3	49.1	42.8	19.5	5.22	35.7	24.4	7.93	1.64	12.1	13.6	9.65	12.7	51.1	24.4	38.9	25.4	7.18	14.3	17.3	p13864;	FLNA(1800-1809, no_mod);
p13865;	8.78	7	0.001	0.762	10.3	8.39	2.24	2.07	0.00109	0.00152	0.0012	0.00158	0.00136	0.00141	0.674	0.345	0.00151	0.00128	5.67	6.42	0.00097	0.00102	0.00649	0.00208	0.00121	0.0012	0.0021	0.000499	0.00149	0.000899	0.00109	0.000963	0.000669	2.82	5.54	7.15	0.0016	0.00184	0.00176	0.00154	14.5	6.47	2.69	19.2	0.00137	10.3	10.8	0.00114	6.29	0.00109	3.74	5.19	17.4	23	17.3	0.0011	7.5	8.43	24.2	38.5	p13865;	HMGN4(47-54, no_mod);
p13866;	0.00117	120	0.001	34.3	0.00156	161	0.00122	22.2	0.00109	29.1	0.0012	64.4	0.00136	36.5	0.00113	12.8	0.00151	40.4	0.00125	30.9	0.00097	0.00102	0.00649	0.00208	128	17.3	24.9	10.1	5.94	29.5	60	74.7	48.3	61.2	173	271	3.68	0.00184	4.56	3.74	49.7	16.8	7.2	78.8	12.2	36.4	56.3	37.6	111	22.3	70.3	26.4	61.2	52.9	48.6	83.2	69.1	81.4	64.1	72.5	p13866;	EML5(804-813, no_mod);
p13867;	0.00117	845	0.001	500	0.00156	700	2320	1620	1010	431	1370	1240	784	826	0.00113	422	0.00151	689	1230	1050	1190	1140	0.00649	0.00208	0.00121	1420	8.08	720	1160	1070	426	264	679	777	1400	276	1210	1640	737	898	1410	2110	198	3520	561	1730	1900	2320	1200	1270	4.99	741	1150	2250	1580	1870	2310	1140	2180	1300	p13867;	CELSR1(2925-2932, no_mod);PPP1R2P3(11-18, no_mod);PPP1R2(11-18, no_mod);PPP1R2P9(11-18, no_mod);
p13868;	0.00117	0.258	0.001	0.000698	0.00156	0.00126	0.00122	1.14	0.00109	0.00152	0.0012	1.53	0.00136	0.00141	0.0579	0.000959	0.00151	0.00128	4.8	3.38	0.00097	0.00102	7.56	0.00208	0.00121	0.0012	0.0021	0.307	0.00149	0.000899	0.00109	0.000963	0.000669	1.05	0.000545	0.000929	3.3	0.214	0.00176	0.00154	0.551	5.89	0.000754	3.82	0.601	0.954	4.26	3.91	0.00109	0.00109	4.65	2.46	0.358	6.8	0.529	0.0011	0.00139	0.00103	0.00113	0.257	p13868;	YWHAZ(138-157, no_mod);
p13869;	0.00117	0.000981	0.001	0.000698	0.00156	0.00126	0.00122	0.000798	0.00109	0.00152	0.0012	0.00158	0.00136	0.00141	0.00113	0.000959	0.00151	0.00128	0.00125	0.000603	0.00097	0.00102	0.00649	0.00208	0.00121	0.0012	0.0021	0.000499	0.00149	0.0641	0.00109	0.000963	0.000669	0.00156	0.000545	0.000929	0.0016	0.00184	0.00176	0.00154	0.00112	0.00145	0.000754	0.00135	0.00137	0.000962	0.00066	0.00114	0.00109	0.00109	0.000569	0.000714	0.00109	0.000839	0.00117	0.0011	0.00139	0.00103	0.00113	0.0101	p13869;	RALGDS(420-431, no_mod);
p13870;	0.375	0.000981	0.001	0.000698	0.00156	0.00126	1.32	1.18	0.267	0.00152	0.0012	0.00158	0.00136	0.00141	0.00113	0.436	0.509	0.00128	0.00125	0.000603	10.1	7.58	0.00649	0.00208	0.00121	0.878	0.0021	0.000499	7.44	4.36	2.1	0.504	1.65	1.83	0.841	0.542	10.7	3.31	7.34	7.9	0.00112	0.00145	0.000754	0.00135	0.102	0.000962	0.00066	0.00114	0.00109	0.00109	0.000569	0.000714	0.00109	0.000839	0.00117	0.0011	0.00139	0.00103	1.32	1.56	p13870;	COL6A1(134-148, no_mod);
p13871;	0.00117	0.000981	0.001	0.000698	0.00156	0.00126	0.00122	0.000798	0.00109	0.00152	0.0012	0.00158	0.00136	0.00141	0.00113	0.000959	0.00151	0.00128	0.00125	0.000603	0.00097	0.00102	0.00649	0.00208	0.00121	0.0012	0.0021	0.000499	0.00149	0.000899	0.00109	0.000963	0.000669	0.00156	0.000545	0.000929	0.0016	0.00184	0.00176	0.00154	0.00112	0.978	0.000754	0.00135	0.00137	0.000962	0.00066	0.00114	0.00109	0.00109	0.79	0.000714	0.00109	0.000839	2.85	0.0011	0.00139	0.00103	0.00113	0.000914	p13871;	ASB3(31-42, no_mod);
p13872;	4.62	3.65	2.42	2.94	8.22	11.5	0.00122	0.000798	0.00109	0.00152	1.86	1.76	0.00136	0.00141	0.00113	0.000959	1.13	0.813	9.82	12.2	0.00097	0.00102	18.9	15.3	3.91	1.09	2.61	1.06	0.0853	0.000899	1.89	1.25	1.57	1.39	3.74	3.89	0.0016	0.00184	0.00176	0.00154	2.17	0.00145	0.000754	3.11	0.00137	0.000962	4.55	0.00114	0.00109	0.00109	59.2	7.49	0.411	1.05	0.00117	2.06	0.00139	0.28	0.00113	2.08	p13872;	ATP5B(350-387, no_mod);
p13873;	0.00117	0.398	0.001	0.000698	0.1	0.00126	0.00122	0.234	0.00109	0.00152	0.0012	0.00158	0.00136	0.00141	0.00113	0.000959	0.00151	0.00128	0.759	1.2	0.00097	0.00102	0.00649	0.00208	0.00121	0.0012	0.0021	0.000499	0.00149	0.000899	0.00109	0.000963	0.000669	1.26	0.49	1.44	0.0016	0.00184	0.00176	0.00154	0.00112	7.08	0.000754	18	0.00137	0.000962	5.84	0.00114	0.00109	0.00109	3.94	1.4	5.08	8.2	18.7	0.0011	5.5	4.09	16.2	12.7	p13873;	VCAN(3290-3306, no_mod);
p13874;	0.00117	0.801	0.001	0.000698	0.00156	2.14	0.00122	1.22	0.00109	0.345	0.0012	0.962	0.00136	1.24	0.00113	1.32	0.00151	0.00128	0.717	1.69	0.00097	0.00102	18.5	12.5	5.2	2.55	0.0021	0.000499	0.00149	0.000899	0.00109	0.814	4.59	3.38	1.23	2.35	0.0016	0.00184	0.00176	0.00154	4.12	6.89	0.000754	18.1	0.00137	3.72	9.22	5.6	0.00109	1.68	3.59	3.29	5.16	3.44	3.2	4.69	0.00139	2.97	2.31	0.000914	p13874;	DNAH7(2027-2037, no_mod);
p13875;	1.04	0.462	0.222	6.02	0.228	0.145	3.73	3.28	0.00109	1.52	0.767	6.16	0.00136	2.31	0.00113	2.9	0.00151	3.15	1.33	18.8	3.06	18.9	94.1	42.5	27	9.92	9.23	4.6	7.18	3.55	3.51	2.34	1.86	15	2.11	11.8	10.5	5.26	10.6	11.3	17	21.2	14.4	27.3	12	1.5	15.1	2.98	1.86	2.2	15.8	16.3	15	25.8	16.3	9.55	8.98	9.22	7.89	1.67	p13875;	ACTN2(442-457, no_mod);ACTN1(435-450, no_mod);ACTN4(454-469, no_mod);
p13876;	1.95	1.87	9.98	11.2	4.21	3.14	6.83	6.17	0.956	2.86	6.83	5.42	1.01	0.66	0.658	1.53	4.7	4.15	8.12	10.8	0.93	0.00102	0.00649	0.00208	14.1	12.4	7.05	0.000499	8.2	5.06	4.26	2.24	15.8	0.00156	7.23	7.34	1.67	0.891	0.00176	0.00154	3.13	0.00145	0.000754	0.00135	0.00137	4.38	2.7	4.24	0.659	2.96	0.000569	0.326	2.9	3.71	2.29	4.66	0.00139	2.69	0.35	0.388	p13876;	SPTBN1(462-477, no_mod);
p13877;	0.00117	0.000981	3.72	2.84	0.00156	0.00126	0.00122	0.000798	0.00109	0.00152	0.0012	0.00158	0.00136	0.00141	0.00113	0.000959	0.00151	0.00128	0.195	0.000603	0.00097	0.00102	0.00649	0.00208	0.00121	0.857	0.0021	0.000499	0.00149	0.000899	0.00109	0.000963	2.08	2.56	0.000545	0.000929	0.0016	0.239	0.00176	0.00154	0.00112	0.00145	0.000754	0.00135	2.03	0.000962	0.00066	0.00114	0.00109	0.00109	0.000569	0.000714	0.00109	0.000839	0.00117	0.0011	0.00139	0.00103	0.00113	0.000914	p13877;	SPTB(462-477, no_mod);
p13878;	0.00117	0.000981	0.001	0.000698	0.00156	0.00126	1.79	0.000798	0.00109	0.614	0.0012	0.00158	0.00136	0.00141	0.00113	0.000959	0.00151	0.00128	0.901	0.629	5.41	4.08	0.00649	0.00208	6.12	3.88	0.0021	0.000499	7.07	13.9	0.00109	0.000963	1.72	0.00156	0.000545	0.000929	0.0016	5.06	4.67	10	0.00112	0.00145	0.000754	0.00135	0.00137	0.000962	0.00066	0.00114	0.00109	0.00109	0.000569	0.000714	0.00109	0.000839	0.00117	0.0011	0.00139	0.00103	0.00113	0.000914	p13878;	FNIP2(359-367, no_mod);
p13879;	0.00117	0.000981	0.001	0.000698	0.00156	0.445	0.00122	0.111	0.00109	0.00152	0.0012	0.00158	0.00136	0.00141	0.00113	0.000959	0.00151	0.00128	0.00125	0.000603	0.00097	0.00102	0.00649	0.00208	1.33	2.73	0.0021	0.000499	0.00149	0.000899	0.00109	0.000963	1.22	1.2	0.000545	1.87	0.0016	0.00184	0.00176	0.00154	2.25	0.00145	2.85	3.56	0.153	0.000962	2.48	0.375	0.00109	0.309	3.04	2.3	3.41	3.96	3.95	0.897	0.521	1.23	1.98	0.000914	p13879;	SEC31A(460-471, no_mod);
p13880;p13881;	68	51.5	19.9	15.01	99	110.2	7.22	5.1	1.42109	0.79652	20.29	17.97	6.26	3.125	5.39	1.96096	74.8	78.8	48.1	46.6	0.16497	0.00204	91.7	78.7	20.53	7.91	59.5	71.5	0.52149	0.001798	12.12	14.13	26.45	23.14	53.9	40.8	0.0032	0.00368	14.77	10.28	24.12	5.11	3.486	11.97	22.79	7.12	13.6	0.21714	13.21	0.09329	0.883569	16.64	4.832	0.031639	31.91	10.61	16.14	1.20103	9.61	17.64	p13880;p13881;	COL14A1(1199-1222, no_mod);
p13882;	72	61.1	60.5	53.2	50.6	66	12.1	13.5	14.3	13.7	56.5	42.1	26.5	21.7	12.8	9.74	46.4	42.2	24.7	33.8	0.00097	0.00102	191	209	32.2	15.1	17.5	19.5	4.87	5.54	33.9	26.2	47.5	44.6	65.6	82.1	0.0016	0.291	6.24	5.61	22.5	13.2	7.61	13.6	2.34	27	7.6	13.1	6.95	3.83	0.000569	19.6	5.94	9.74	14	14.3	4.12	3.84	2.01	3.64	p13882;	SPTAN1(2263-2281, no_mod);
p13883;	0.00117	0.000981	0.001	0.000698	0.00156	0.00126	0.00122	0.176	0.00109	0.00152	0.0012	0.00158	0.00136	0.00141	0.00113	0.000959	0.00151	0.00128	0.00125	0.000603	0.00097	0.00102	0.00649	0.00208	0.00121	0.0012	0.0021	0.000499	0.00149	0.000899	0.00109	0.000963	0.000669	0.00156	0.000545	0.000929	0.0016	0.00184	0.00176	0.00154	0.00112	6.11	2.46	9	0.00137	0.000962	0.00066	0.00114	0.00109	0.00109	8.27	4.33	0.00109	7.81	0.00117	0.0011	0.00139	0.00103	0.00113	0.000914	p13883;	DCTN3(59-66, no_mod);
p13884;	0.00117	0.000981	0.001	0.000698	0.00156	0.00126	0.00122	0.0972	0.00109	0.00152	0.0012	0.00158	0.00136	0.00141	0.00113	0.000959	0.00151	0.00128	1.69	2.17	0.00097	0.00102	4.27	0.00208	0.00121	0.0012	0.0021	0.000499	0.00149	0.000899	0.00109	0.000963	1.62	1.92	0.000545	0.000929	0.0016	0.00184	0.00176	0.343	0.874	1.8	2.83	5.99	0.141	0.000962	7.38	1.52	1.61	0.00109	1.29	7.41	1.3	1.77	0.331	0.0011	0.00139	4.06	0.00113	0.378	p13884;	RPL23A(88-103, no_mod);
p13885;	5.02	3.32	18.2	19.8	5.44	4.91	49.7	44.8	7.95	6.53	13.1	12	2.21	1.12	6.54	6.08	5.91	6.23	129	120	0.421	0.549	0.00649	0.00208	4.66	12.2	5.81	8.45	0.00149	0.856	0.00109	3.13	71	106	57.5	83.3	1.47	4.22	26.7	23.8	8.22	49.8	63.9	6.6	2.43	45.2	29	116	11.1	13.9	1.66	9.88	1.85	19.3	9.71	7.8	11.6	1.79	0.00113	1.24	p13885;	CWC25(35-45, no_mod);
p13886;	0.554	0.44	1.37	0.000698	0.695	0.00126	4.23	1.56	0.00109	0.733	0.0012	0.00158	0.00136	0.419	2.02	2.1	0.00151	0.00128	1.36	0.298	0.299	0.00102	0.00649	0.00208	0.00121	0.0012	0.0021	0.000499	0.00149	1.2	0.913	0.948	3.1	2.19	1.69	2.56	0.623	3.89	3.65	4.25	0.00112	1.17	1.78	0.39	0.00137	3.84	3.04	0.595	0.00109	0.614	0.833	0.000714	0.597	4.08	0.241	0.0011	0.00139	0.00103	0.00113	0.000914	p13886;	SERPINB1(244-254, no_mod);
p13887;	19.4	12.7	7.92	7.99	18.1	16.9	17.6	13.3	6.35	6.58	10.2	12.7	12.9	12.8	1.39	2.09	8.88	6.29	1.29	2.15	19.3	14.4	40.6	19.3	8.95	6.66	8.61	5.13	4.61	3.72	29.6	28.4	11.2	9.5	12.1	18.9	12.5	13.4	14.1	18.6	11.6	2.53	4.07	10.1	2.49	5.93	0.00066	4.79	4.99	4.14	6.35	6.29	10.8	10.5	12.3	8.46	11	1.44	14.2	1.25	p13887;	ALDH1B1(428-436, no_mod);
p13888;p13889;	2.09117	3.454	0.002	0.994698	2.65156	2.359	5.14122	6.143	0.00218	0.00304	1.8412	1.40158	1.29136	1.12141	12.35	10.601	0.00302	0.00256	5.54125	3.782	0.00194	0.00204	0.01298	0.00416	16.06	9.58	0.0042	2.122	8.058	2.6409	1.42109	0.001926	13.35	9.02	5.984	2.144	2.1216	0.00368	1.18176	0.00308	6.44	18.52	5.12	16.67	0.00274	2.741	23.48	0.00228	0.33809	1.87109	5.49057	0.6213	7.75	19.55	7.21	0.8821	1.39139	1.76103	0.00226	0.629914	p13888;p13889;	PLS1(456-469, no_mod);
p13890;	179	157	0.192	91.7	180	129	118	115	40.6	270	214	168	150	124	429	396	205	209	13.7	20.3	153	109	0.00649	0.00208	226	250	118	171	119	192	192	216	163	183	98.2	282	83.7	111	160	116	199	98.2	42.7	79.6	16.2	83	35.6	64	73.7	95.8	16.5	133	476	98.9	242	206	310	247	493	344	p13890;	TAAR6(229-237, no_mod);
p13891;	0.00117	1.14	0.001	0.712	0.00156	0.739	0.00122	0.000798	0.00109	0.00152	0.0012	0.00158	0.00136	0.00141	0.00113	0.000959	0.00151	0.00128	6.82	7.58	0.00097	0.00102	0.00649	0.00208	0.00121	0.0012	0.0021	0.000499	0.00149	0.000899	0.00109	0.000963	1.83	1.82	0.553	0.000929	0.0016	0.00184	0.00176	0.00154	0.517	0.00145	0.545	3.11	0.00137	4.34	1.52	0.00114	0.00109	0.00109	0.132	6.89	0.00109	7.18	1.69	0.167	0.00139	0.00103	0.00113	0.000914	p13891;	GPI(523-550, no_mod);
p13892;p13893;	4.873	5.11	20.54	27.67	11.93	8.86	3.676	3.64	15.82	10.78	32.78	36.78	7.69	8.42	7.53	6.87	16.36	14.84	20.02	40.2	0.00194	0.667	172	91.09	29.33	10.46	10.35	8.63	4.361	7.716	9.28	11.95	9.86	15.37	15.87	14.57	8.6	6.227	2.497	4.13154	48.17	48.8	41.63	45.8	0.00274	21.89	31.97	8.7	36.2	5.79	85	40.81	35.8	38.28	30.19	36.98	33.6	90.4	49.2	159.6	p13892;p13893;	CHMP4B(45-55, no_mod);
p13894;p13895;	27.97	26.89	14.62	16.16	37.53	35.57	3.34122	3.8608	13.34	10.32	22.89	24.47	11.916	13.12	0.00226	1.74	24.06	26.13	15.78	16.62	0.00194	0.00204	0.01298	0.00416	0.00242	6.4612	0.0042	10.24	0.00298	0.452899	0.00218	16.17	9.717	8.602	9.78	8.33	0.0032	0.28384	0.64776	0.37054	1.698	2.374	1.84075	4.375	0.00274	6.731	5.021	23.02	3.88	3.16109	8.19057	5.524	2.24109	6.442	2.81117	13.594	2.60139	0.50103	0.00226	2.146	p13894;p13895;	ETFB(204-221, no_mod);
p13896;	6.27	3.39	1.64	0.36	3.59	1.44	4.67	2.48	0.00109	0.00152	1.94	0.00158	8.27	4.95	0.00113	0.000959	0.00151	0.00128	0.69	2.31	0.00097	0.00102	2.37	5.71	3.33	2.2	0.479	0.000499	3.32	2.25	1.93	1.29	5.5	5.64	0.972	1.99	0.921	0.00184	2.13	3.33	12	14.8	19.6	7.11	2.99	11.3	12.7	3.02	2.44	11	19.9	9.59	41	16.8	7	3.11	1.94	18.3	9.54	6.09	p13896;	CBS(82-91, no_mod);
p13897;	0.00117	0.000981	0.001	0.248	0.00156	0.00126	0.00122	0.000798	0.00109	0.00152	0.0012	0.00158	0.00136	0.00141	0.00113	0.000959	0.00151	0.00128	0.00125	0.000603	0.00097	0.00102	0.00649	0.00208	0.00121	0.595	0.0021	0.000499	0.00149	0.000899	0.00109	0.000963	0.000669	0.986	0.000545	0.964	0.0016	0.00184	0.00176	0.00154	2.8	0.00145	0.575	0.00135	0.00137	0.000962	1.03	0.00114	0.00109	0.00109	7.55	4.29	2.06	2.23	1.22	4.58	1.18	6.62	3.1	24.1	p13897;	CHMP2A(41-48, no_mod);
p13898;	8.69	7.74	7.82	11	4	5.62	36	36	8.63	8.21	8.44	15	16.9	14.9	6.31	5.96	13.8	14.5	10.1	16	101	161	41.2	51.5	67.3	39.1	8.26	6.68	68	95.9	20.9	21.7	34.9	38.2	5.44	11.4	48.2	80.9	64	97.3	13.7	4.11	4.73	5.43	20.4	5.15	7.74	15.5	0.00109	20.3	43.9	5.58	33.5	5.51	37.6	28.3	23	13.4	19.2	11.1	p13898;	ALKBH2(254-261, no_mod);
p13899;	0.00117	0.000981	0.001	0.000698	0.00156	0.00126	0.0522	0.000798	0.00109	0.00152	0.0012	0.00158	0.00136	0.00141	0.00113	0.000959	0.00151	0.00128	1.98	0.000603	0.00097	0.00102	0.00649	0.00208	0.00121	0.0012	0.0021	0.000499	0.00149	0.000899	0.00109	0.000963	0.000669	0.00156	0.000545	0.000929	0.0016	0.00184	0.00176	0.00154	0.00112	0.00145	0.000754	0.00135	0.00137	0.000962	0.00066	0.00114	0.00109	0.00109	0.295	0.000714	0.00109	0.000839	0.00117	0.0011	0.00139	0.00103	0.00113	0.000914	p13899;	RC3H2(448-455, no_mod);
p13900;	128	221	56.8	102	76	110	40.7	83.9	42.5	38.9	104	133	28.3	48	181	224	59.5	115	11.4	15.7	107	161	0.00649	0.00208	0.00121	136	0.0021	0.000499	32.1	59	149	220	69.9	113	114	165	173	176	74.8	123	24.4	11.1	27.4	103	12.7	14.9	12.3	5.88	93.1	23.4	1.11	30.7	76	5.78	474	185	102	72.7	87.6	171	p13900;	MEF2C(M127);MEF2C(S129);
p13901;	11.5	3.3	4.13	1.88	32.7	8.88	74.9	82	10.3	5.69	8.23	1.82	1.32	0.00141	146	199	19.9	13.5	60.8	55.3	61	85.1	0.00649	0.00208	38.2	36.1	5.73	2.86	5.59	1.08	1.91	0.847	61.7	83.3	52.3	99.4	2.86	2.71	214	217	33.4	128	112	46.5	4310	39.5	61.4	29.1	94.1	11800	79.1	64	292	37.1	34.4	13.9	141	23.1	95.6	7.88	p13901;	CENPE(1155-1164, no_mod);
p13902;	24.2	20.7	1.06	20.1	17.8	16	24.9	23.6	13.8	9.73	35.5	27.7	0.474	12.2	0.736	3.88	7.54	16.4	10.3	15.4	11.5	12.3	55.2	48.3	54.9	22	10.8	9.1	36.4	23.5	21	13.4	67.7	49	15.9	15	5.74	2.71	42.6	29.9	18.6	39.5	14.9	21.4	8.7	10.7	54.6	6.45	8.35	12.1	16.2	21.3	32.2	26.1	13.6	17.9	11.4	14.7	12.6	7.02	p13902;	CANX(400-415, no_mod);
p13903;	709	388	294	279	363	344	193	205	380	303	119	129	233	197	287	264	120	111	14.4	20.1	265	262	0.00649	0.00208	483	451	1110	961	358	656	479	772	156	231	318	295	434	734	265	304	119	8.57	23.6	62.5	16	36.5	15.4	95	44.1	32.2	0.000569	7.01	62.8	59.9	119	438	54.7	14.8	124	70	p13903;	ASPN(302-312, no_mod);
p13904;	0.00117	2.02	0.001	0.481	0.00156	2.19	0.00122	0.000798	0.00109	0.00152	0.0012	0.00158	0.00136	0.00141	0.00113	0.000959	0.00151	0.00128	0.0943	12.5	0.00097	0.00102	0.00649	0.00208	0.00121	2.29	0.0021	1.56	0.00149	0.000899	0.00109	0.000963	5.5	8.47	1.28	1.84	0.0016	0.00184	0.00176	0.00154	1.44	8.7	3.99	7.19	2.3	3.69	9.1	3.92	0.00109	0.00109	19.5	10.8	0.00109	9.04	7.89	0.0011	1.32	0.00103	0.00113	0.000914	p13904;	ESD(246-253, no_mod);
p13905;	3.32	2.16	0.645	2.57	0.0661	2.88	0.00122	0.117	0.00109	0.00152	0.681	0.00158	0.00136	0.00141	1.09	0.000959	0.00151	0.00128	0.32	0.447	0.00097	0.00102	0.00649	0.00208	0.00121	0.0012	0.0021	0.000499	0.00149	0.000899	0.00109	2.43	0.65	1.36	3.68	5.38	0.0016	0.00184	0.00176	0.00154	0.476	1.14	0.206	0.00135	0.00137	0.158	1.01	0.00114	0.00109	0.162	0.772	0.562	1.05	0.13	0.435	1.91	1.56	0.655	0.979	0.934	p13905;	EMILIN2(182-190, no_mod);
p13906;	16.2	4.79	3.09	0.434	14.3	3.93	0.00122	0.754	0.00109	2.17	4.11	1.39	0.492	1.67	0.00113	0.000959	1.61	0.168	3.42	0.699	0.00097	0.00102	12.3	0.00208	1.79	0.0012	0.725	0.000499	1.67	0.000899	0.938	0.438	0.871	0.59	1.49	0.746	0.0016	0.00184	0.457	0.164	0.212	0.341	0.000754	2.39	0.00137	0.000962	0.306	0.217	0.418	0.00109	4.68	2.46	0.00109	1.14	0.401	0.653	0.908	0.00103	0.00113	1.62	p13906;	HSPD1(249-268, no_mod);
p13907;	23.9	11.4	6.74	8.42	8.36	9.36	33.8	40.8	36.2	33.1	9.42	24.6	21.8	34.8	12.5	10.1	13.8	17	19.5	23.8	17.4	16.5	0.00649	0.00208	34.4	23.8	24.3	14.2	6.82	30.7	28.5	4.68	60.5	69.5	16.9	16.4	7.57	12.3	33.4	32.3	9.14	229	43.2	33.4	0.00137	202	119	31.3	9.89	66.9	64.7	68.3	15.2	251	31.2	11.5	8.79	5.48	9.02	3.2	p13907;	PPIA(154-165, no_mod);
p13908;	5.26	2.85	3.69	3.57	5.41	3.41	1.43	1.72	0.816	0.00152	3.87	1.35	3.8	0.00141	0.00113	0.338	4.45	1.77	1.47	1.71	0.00097	0.00102	0.00649	0.00208	0.247	0.375	0.0021	0.000499	0.00149	0.000899	1.94	0.000963	3.57	2.44	4.93	5.11	0.0016	0.00184	0.265	0.00154	3.62	1.55	1.3	0.00135	0.00137	4.28	5.84	0.00114	0.887	3.01	0.751	3.92	2.11	4.84	2.29	3.62	3.64	4.25	1.22	3.79	p13908;	RAD17(354-361, no_mod);
p13909;	0.0979	2.62	0.001	3.77	1.82	2.5	0.67	0.927	0.00109	0.00152	2.66	1.99	0.00136	0.728	0.00113	0.000959	0.00151	0.733	6.72	9.19	0.00097	0.00102	4.13	1.68	2.87	1.25	2.1	1.37	2.81	2	0.343	0.476	4.05	3.95	4.33	6.02	0.0016	0.00184	0.00176	0.00154	5.3	14.8	0.706	52.3	0.512	6.9	17.2	6.86	5.02	1.33	2.55	10.5	2.65	16.2	4.69	2.66	0.647	5.17	8.47	2.4	p13909;	MYH15(1739-1748, no_mod);
p13910;	3.79	4.23	1.1	1.21	0.00156	0.893	33.4	33.7	0.00109	5.46	4.83	3.62	13.4	10.3	30.6	33.6	6.68	6.18	0.373	0.725	102	114	0.00649	0.00208	0.00121	6.54	14.3	20.3	16.8	14.8	6.02	7.51	9.16	9.51	3.22	6.37	27.7	25.7	73	77.8	0.00112	1.32	1.26	0.00135	4.65	0.000962	0.00066	1.27	0.496	10.6	0.000569	0.351	2.82	0.000839	7.92	3	0.00139	0.00103	6.18	0.221	p13910;	DYNC1H1(T4445);
p13911;	0.00117	4.5	0.001	0.000698	0.00156	4.82	0.00122	0.000798	0.00109	0.00152	0.0012	0.00158	0.00136	0.00141	12.1	4.44	0.00151	0.00128	0.00125	0.000603	27.3	19.2	0.00649	0.00208	0.00121	0.0012	0.0021	0.000499	0.00149	0.000899	0.00109	0.000963	0.000669	0.969	0.000545	0.000929	0.0016	0.00184	12.3	0.00154	5.34	0.00145	0.000754	8.49	0.00137	0.000962	0.00066	0.00114	0.00109	0.00109	0.000569	1.4	0.00109	0.000839	0.00117	0.0011	4.64	0.611	6.8	29.6	p13911;	MYH10(1377-1394, no_mod);
p13912;	13.9	12.3	4.16	4.5	10.4	10.4	2.86	1.78	1	0.00152	3.74	4	3.51	3.06	0.671	0.000959	2.61	0.00128	2.46	3.55	0.00097	0.00102	0.00649	0.00208	1.53	0.0012	0.0021	0.000499	2.47	0.000899	1.88	2.11	9.97	8.44	3.07	3.72	0.0016	0.00184	1.75	0.00154	7.23	8.09	0.000754	0.00135	0.00137	21	13.6	0.00114	0.105	2.9	3.77	23	0.00109	28.8	0.00117	9.53	0.00139	1.63	0.00113	9.17	p13912;	PDIA4(210-218, no_mod);
p13913;	0.189	0.000981	0.001	0.000698	0.193	0.00126	0.00122	0.000798	0.00109	0.00152	2.46	0.00158	0.00136	0.00141	1.17	2.34	5.47	0.00128	0.00125	0.000603	0.00097	0.00102	0.00649	0.00208	0.00121	0.0012	0.0021	8.05	0.00149	0.000899	0.00109	0.000963	2.13	1.2	0.345	0.000929	2.94	0.00184	0.00176	0.00154	0.00112	0.00145	0.000754	1.54	2.67	0.000962	0.00066	3.52	14.9	0.00109	0.000569	156	20.7	0.000839	0.00117	0.0011	54.7	539	425	0.000914	p13913;	MYH4(1046-1054, no_mod);
p13914;p13915;	42.9012	46.001	46.151	41.43	40.6016	37.869	71.212	61.7	42.2011	31.204	78.212	60.68	26.3014	23.9014	90.177	72.9	56.141	75.1	16.9012	24.516	143.85	100.6	0.01298	0.00416	107.57	2.3412	79.46	15.19	29.0015	24.8009	32.9011	27.206	36.373	42.498	71.46	87.41	45.7016	56.667	36.52	35.8	85.41	22.6014	16.4008	85	13.5014	39.503	13.3007	18.5011	38.322	6.32109	6.73057	69.4007	64.35	21.5008	101.85	53.14	131.29	34.101	102.001	295.3	p13914;p13915;	MYH10(1255-1267, no_mod);
p13916;p13917;	5.91	2.52098	3.05	1.4707	6.02	3.326	10.92	11.29	7.41	9.76	7.85	5.01	4.63	5.2	12.5	9.97	9.96	8.17	4.8	4.31	5.243	5.658	0.01298	0.00416	25.4	31.7	2.129	17.07	22.71	13.38	3.72	1.67096	13.64	14.11	5.6	6.65	9.34	19.35	4.99	4.75	1.08112	8.86	1.567	15.57	2.27137	4.52	6.73066	2.65114	5.74109	16.15	17.5	8.39	23.3	9.39	10.17	7.74	5.89139	6.616	6.3	7.99	p13916;p13917;	SCARB2(390-402, no_mod);
p13918;	0.00117	0.000981	0.001	0.000698	0.00156	0.373	0.00122	0.000798	0.00109	0.00152	0.0012	0.00158	0.00136	0.00141	0.00113	0.000959	0.00151	0.00128	2.98	2.61	0.00097	0.00102	0.00649	0.00208	0.00121	0.632	0.0021	0.000499	0.00149	0.000899	0.00109	0.000963	2.45	2.86	0.000545	0.000929	0.0016	0.00184	0.00176	0.00154	0.397	7.36	0.962	7.14	0.244	2.5	8.36	0.945	0.00109	0.596	25.7	14.7	0.503	7.29	1.74	0.0011	0.00139	0.379	0.432	0.000914	p13918;	AHCY(388-401, no_mod);
p13919;	3.38	0.000981	12.5	2.72	8.17	0.00126	2.72	0.875	1.79	0.00152	11.3	6.02	0.00136	0.034	0.00113	0.000959	7.16	3.18	10.2	14.9	12.2	0.00102	71	140	12.5	23.9	8.58	14.3	0.00149	0.000899	2.12	2.4	2.57	3.13	15.2	30.6	0.0016	0.00184	1.96	0.00154	8.83	1.29	4.57	11.5	5.02	1.2	2.22	1.72	1.04	0.00109	8.76	10.3	5.95	1.21	9.82	7.1	3.43	1.12	4.64	13.2	p13919;	MYH10(1058-1082, no_mod);
p13920;	0.00117	0.000981	0.001	0.000698	1.32	1.91	0.00122	0.000798	0.00109	0.00152	0.0012	0.00158	0.00136	0.00141	0.00113	0.000959	0.00151	0.00128	3.31	0.000603	0.00097	0.00102	0.00649	0.00208	0.00121	0.0012	0.0021	0.000499	0.00149	0.000899	0.00109	0.000963	0.000669	0.00156	0.000545	2.43	0.0016	0.00184	6.58	0.00154	5.94	4.75	0.000754	9.21	3.7	2.94	5.26	0.00114	0.00109	5.29	8.7	5.58	12.2	13.2	10.9	3.91	4.43	6.89	4.99	1.18	p13920;	ILF2(185-196, no_mod);
p13921;	1.27	0.000981	0.001	0.632	0.00156	2.98	1.24	0.000798	0.00109	0.00152	0.0012	0.00158	0.00136	0.00141	0.00113	0.000959	0.00151	0.00128	2.33	2.12	0.00097	0.00102	0.00649	0.00208	0.00121	0.0012	0.0021	0.000499	0.00149	0.000899	0.00109	0.000963	3.56	4.43	1.81	0.895	0.0016	0.00184	0.00176	0.00154	4.69	4.75	1.01	5.49	1.4	13.9	6.22	0.00114	0.00109	0.00109	12.6	6.91	13.3	15.5	4.92	1.64	1.37	10.9	5.02	0.000914	p13921;	EEF1G(400-414, no_mod);
p13922;	4.72	8.38	15.9	16.2	58	67.9	1.26	0.246	0.325	0.00152	17.3	16.5	0.146	0.00141	0.00113	0.000959	11.4	16.2	11.5	11.4	0.00097	0.00102	117	209	56.4	61.5	34.4	36.3	0.00149	0.000899	19.6	18.8	15	13.6	96.7	86.5	0.0016	0.00184	3.8	1.96	14.4	0.735	0.362	1.7	1.57	0.843	4.26	1.64	2.7	0.73	16.3	10.5	7.85	1.99	3.01	11	1.86	2.72	1.25	0.523	p13922;	HADHA(569-597, no_mod);
p13923;	0.00117	0.000981	9.13	1.66	0.00156	0.00126	0.00122	0.000798	0.00109	0.00152	0.0012	0.00158	0.00136	0.00141	0.00113	0.000959	0.00151	0.00128	1.64	2.23	0.00097	0.00102	0.00649	0.00208	0.00121	0.0012	0.0021	0.000499	0.00149	0.000899	0.535	0.000963	1.02	0.556	0.000545	0.000929	0.0016	0.00184	0.00176	0.00154	2.62	2.82	2.96	3.19	0.00137	2.57	2.45	0.00114	0.00109	0.00109	0.000569	8.06	2.26	5.71	0.00117	0.0011	0.00139	29	3.19	3.53	p13923;	NUMA1(1821-1839, no_mod);
p13924;	0.622	0.000981	0.79	0.000698	0.00156	0.339	0.00122	0.000798	0.00109	0.00152	0.121	0.00158	0.00136	0.00141	0.00113	0.000959	0.00151	0.00128	1.06	1.49	0.00097	0.00102	0.00649	0.00208	0.00121	0.0012	0.0021	0.000499	0.00149	0.000899	0.00109	0.000963	2.11	2.29	2.24	3.4	0.0016	0.00184	0.00176	0.00154	2.79	0.00145	0.000754	0.00135	0.00137	1.3	1.17	1.05	0.00109	0.00109	0.448	1.38	0.595	2.03	0.00117	1.28	0.00139	0.00103	0.00113	0.000914	p13924;	ESYT1(1053-1060, no_mod);
p13925;	0.00117	0.000981	0.001	0.000698	0.00156	0.00126	0.00122	0.000798	0.00109	0.00152	0.0012	0.00158	0.00136	0.00141	0.00113	0.000959	0.00151	0.00128	0.508	0.000603	0.00097	0.00102	0.00649	1.29	0.00121	0.25	0.0021	0.000499	0.00149	0.000899	0.00109	0.000963	0.000669	0.00156	0.000545	0.000929	0.0016	0.00184	0.00176	0.00154	0.00112	0.00145	0.000754	0.00135	0.00137	0.000962	0.00066	0.00114	0.00109	0.00109	3.19	0.000714	0.00109	0.000839	0.00117	0.0011	0.00139	0.00103	0.00113	0.000914	p13925;	MCCC2(298-326, no_mod);
p13926;	3.45	3.4	4.68	3.93	5.18	3.55	0.279	0.957	1.48	1.18	5.49	5.59	2.66	3.29	2.75	2.11	4.8	5.58	3.27	1.98	0.241	0.00102	0.00649	0.00208	14.6	3.27	7.01	2.07	4.94	5.48	8.81	10	6.39	9	9.59	9.12	0.758	1.58	5.07	6.87	6.37	0.00145	2.04	4.4	1.14	0.000962	5.61	1.35	0.00109	2.14	6.55	12.4	13.7	6.27	3.68	15.9	8.6	12.8	9.15	69.8	p13926;	PHB(239-253, no_mod);
p13927;	30.7	34.6	36.5	47.5	27.7	34.2	67.6	54.5	55.2	72.5	88.8	105	50.8	67.2	97.1	78.9	97.7	86.9	13.2	13.8	108	148	52.4	47.5	32.3	23.8	34.8	38.2	22.7	27.9	40	42.9	34.6	33.6	68	85.3	48	66.8	26.9	44.6	143	42.7	62.8	52	14.9	39.6	15.6	38.7	59.7	6.48	4.29	61.7	53.1	20.5	109	69.1	114	16.4	73.4	176	p13927;	STMN4(96-105, no_mod);STMN2(86-95, no_mod);STMN1(52-61, no_mod);
p13928;p13929;	240.9	214.5	185.6	186.1	98.2	103.6	1286	1142	2.83109	590	757	561	162.5	137.4	1033	980	424	480	38.89	41.3	2445	4040	0.01298	0.00416	511	447	321	233	176.7	208.3	221.9	215.4	154	153.9	239.1	309	620	650	997	761	322	24.76	10.26	39.8	89.6	174.8	23.64	19.6	98.4	24.31	0.001138	103.2	42	4.445	89.5	228.1	788	10.81	194.8	83.5	p13928;p13929;	MYH11(1255-1267, no_mod);
p13930;	0.215	1.51	0.001	0.000698	0.00156	0.00126	0.00122	0.126	0.00109	0.532	0.0012	0.663	0.115	1.56	0.00113	0.351	0.00151	0.00128	0.488	0.549	0.00097	0.732	0.00649	0.00208	0.00121	0.0283	1.9	4.03	1.02	0.000899	0.983	0.608	0.32	0.139	0.000545	0.0494	1.89	0.847	6.67	0.00154	0.0874	1.21	0.209	0.00135	0.591	0.000962	0.00066	0.764	0.00109	0.00109	16.3	0.0915	0.133	0.0534	0.433	0.0011	0.136	0.00103	0.00113	0.000914	p13930;	C6(154-171, no_mod);
p13931;p13932;	51.6012	77.601	145.7	168.32	50.163	78.0013	87.26	83.2008	38.35	28.4015	102.9	85.7016	46	36.676	97.99	84.701	12.278	81.3013	48.61	43.7006	54.401	68.24	6.44649	0.00416	480.3	273	163.7	241.2	134.3	120.001	167.2	119.001	137.9	101.3	256.2	242	81.7016	58.0018	51.2018	82.6	144.6	10.7014	4.55075	27.81	8.25	19.501	9.16066	51.15	34.56	65	608	57.6	36.7	4.31	83.4	119.7	49.52	14.801	41.01	37.66	p13931;p13932;	NID2(1296-1308, no_mod);
p13933;p13934;	109.6	10.601	101	7.6407	5.03156	6.16126	556.5	568.4	345.6	341.5	470.6	519.7	129.65	197.4	546.5	526	282.8	303	19.02	15.03	1097	946	0.01298	0.00416	0.00242	7.4612	0.0042	5.7005	202.6	182.3	8.33109	10.501	51.57	4.56156	13.4005	73.45	945.7	737	442.4	532.9	75.68	8.87145	1.48075	0.0027	45.0014	51.801	7.30066	0.00228	56.3011	0.00218	0.001138	41.9007	0.00218	1.04084	0.00234	94.1011	273.001	0.73503	96.92	30.4009	p13933;p13934;	MYH11(981-996, no_mod);
p13935;p13936;	8.41117	6.21098	6.191	2.9807	3.62156	2.46126	35.88	65.44	39.1	12.2015	35.44	40.39	10.3014	0.51541	40.51	14.49	24.34	26.75	0.86225	1.3606	62.31	65.83	0.01298	0.00416	0.00242	0.0024	0.0042	0.000998	15.5015	14.922	0.00218	7.065	0.001338	5.063	2.75054	0.811929	3.4716	61.3	13.72	22.62	6.10112	0.38845	0.001508	1.68135	2.74137	4.83096	0.00132	1.91114	2.68109	0.00218	0.001138	2.05071	0.44909	0.769839	2.17117	7.7211	21.86	0.09463	6.97	3.09091	p13935;p13936;	MYH11(M990);
p13937;	0.00117	0.000981	0.001	0.000698	0.00156	0.00126	0.00122	0.000798	0.00109	0.00152	0.0012	0.00158	0.00136	0.00141	0.00113	0.000959	0.00151	0.00128	6.46	2.98	0.00097	0.00102	23.8	33.4	8.27	3.16	0.0021	0.000499	0.00149	0.000899	0.00109	0.000963	0.000669	0.00156	0.905	0.0727	0.0016	0.00184	0.00176	0.00154	0.00112	0.00145	0.000754	0.00135	0.00137	0.000962	1.33	0.00114	0.00109	0.00109	8.18	1.02	0.00109	0.000839	0.00117	0.0011	0.00139	0.00103	0.00113	0.000914	p13937;	NDUFA5(66-92, no_mod);
p13938;	4.2	1.55	2.48	1.23	6	7.01	8.08	12.6	0.00109	0.00152	0.71	3.23	0.292	0.00141	0.00113	0.000959	1.84	6	3.06	6.3	32.8	35.6	0.00649	7.02	0.00121	1.45	1.54	1.08	0.00149	0.000899	0.00109	3.97	6.59	9.3	0.000545	2.62	0.0016	0.165	21.7	26.9	9.14	7.31	9.27	2.88	0.00137	7.77	9.62	0.755	0.169	6.66	3.34	15.1	6.14	15.7	4.55	1.86	0.497	5.28	2.34	0.000914	p13938;	TMEM57(481-490, no_mod);
p13939;	5.61	6.44	2.07	1.67	3.11	3.46	5.9	1.83	0.00109	0.00152	1.77	0.267	0.579	0.00141	0.00113	0.000959	0.00151	0.00128	1.54	2.19	0.00097	0.00102	0.00649	0.00208	0.00121	14.6	3.4	5.39	0.00149	1.55	0.916	1.67	4.3	5.19	0.000545	1.72	0.0016	0.00184	0.00176	0.927	4.79	7.77	3.1	13.7	0.00137	5.36	24.8	2.23	0.00109	2.84	37.3	11.3	11.9	6.74	2.6	3.18	2.14	0.556	2.18	0.000914	p13939;	SCP2(442-453, no_mod);
p13940;p13941;	173.1	143	58.41	42.23	139.77	88.93	89.31	77.43	139.16	113	165.4	128.9	186.9	167	317.6	268	142.19	107.5	13.18	10.581	135.2	96.43	0.01298	0.00416	220.4	178.3	226.5	116.8	262.8	256.1	192.4	165.1	168.5	148.7	158.9	91.79	116.78	153.8	113.01	105.34	108	93.05	53.71	105.84	34.3014	41.06	58.55	62.6011	75.4011	63.75	19.706	82.72	377.8	87.18	179.1	148.67	176.56	214	231.44	303.8	p13940;p13941;	MYH9(974-989, no_mod);
p13942;	19.4	12.7	7.92	7.99	18.1	16.9	17.6	13.3	6.35	6.58	10.2	12.7	12.9	12.8	1.39	2.09	8.88	6.29	1.15	2.03	19.3	14.4	40.6	19.3	8.95	6.66	8.61	5.13	4.61	3.72	29.6	28.4	11.2	9.5	12.1	18.4	12.5	13.4	14.1	18.1	11.6	1.6	2.98	9.66	2.49	5.93	0.00066	4.79	4.84	0.873	0.25	2.28	10.8	8.93	12.3	8.36	11	0.0439	14.2	1.25	p13942;	DDRGK1(123-131, no_mod);
p13943;	6.27	3.39	1.64	0.36	3.59	1.44	4.67	2.48	0.00109	0.00152	1.94	0.00158	8.27	4.95	0.00113	0.000959	0.00151	0.00128	0.69	2.31	0.00097	0.00102	2.51	5.71	3.33	2.2	0.479	0.000499	3.32	2.25	1.93	1.29	5.5	5.64	0.972	1.99	0.921	0.00184	2.13	3.33	12	14.8	19.6	7.11	2.99	11.3	12.7	3.02	2.44	11	19.9	9.59	41	16.8	7	3.11	1.94	18.3	9.54	6.09	p13943;	STAT1(278-286, no_mod);
p13944;	6.27	3.39	1.64	0.36	3.59	1.44	4.67	2.48	0.00109	0.00152	1.94	0.00158	8.27	4.95	0.00113	0.000959	0.00151	0.00128	0.69	2.31	0.00097	0.00102	2.51	5.71	3.33	2.2	0.479	0.000499	3.32	2.25	1.93	1.29	5.5	5.64	0.972	1.99	0.921	0.00184	2.13	3.33	12	14.8	19.6	7.11	2.99	11.3	12.7	3.02	2.44	11	19.9	9.59	41	16.8	7	3.11	1.94	18.3	9.54	6.09	p13944;	CIT(831-839, no_mod);
p13945;p13946;p13947;	16.1612	16.521	32.721	30.8607	11.7116	18.5013	108.101	141.801	39.7911	35.5415	249.701	201.402	13.8014	12.7614	17.4611	7.47096	155.902	151.701	18.2312	22.0106	1019	1310.1	873.4	885.3	239.78	101.59	46.4021	27.301	6.31298	3.3218	31.3711	37.901	27.8107	36.9016	42.2605	70.1009	41.0316	24.3818	221.402	293.202	43.4011	2.35595	2.15775	3.49435	21.5014	17.831	3.20366	1.49228	7.73218	0.90318	0.001707	19.1207	5.32109	0.490678	8.64117	26.3911	53.1314	0.00309	16.9311	2.69183	p13945;p13946;p13947;	MYH11(1058-1082, no_mod);
p13948;	1.12	3.67	1.38	1.48	0.283	2.69	0.00122	0.000798	0.00109	0.00152	1.25	1.6	0.00136	0.00141	0.218	0.000959	8.43	2.44	0.895	1.58	5.69	2.43	5.24	6.25	4.1	4.07	6.66	4.83	0.00149	0.000899	9.22	2.15	13.8	5.34	5.55	3.92	0.0016	0.00184	10.8	3.8	4.44	0.00145	0.000754	0.158	0.00137	0.000962	0.00066	0.00114	0.00109	0.0855	6.44	4.74	6.64	1.07	4.12	3.99	2.63	4.2	5.44	43	p13948;	MYH9(1051-1075, no_mod);
p13949;p13950;	0.84417	2.853	4.44	5.34	1.08156	1.998	0.66722	1.682	2.95109	3.62	5.5	5.32	1.05136	2.98	3.23113	6.69	5.78	8.27	2.509	1.2306	0.25197	0.00204	0.01298	0.00416	5.69	5.6	5.39	2.9	0.32049	3.19	2.317	4.6	3.28	1.44156	6.45	7.14	0.909	2.67	3.93	4.56	1.55112	2.14145	1.12075	16.5013	4.648	0.672962	0.00132	4.05114	7.62	1.02109	14.97	62.7	1.83109	2.60084	8.24	2.5111	1.01139	2.877	7	18.75	p13949;p13950;	MYH14(1637-1647, no_mod);
p13951;	19.4	12.7	7.92	7.99	18.1	16.9	17.6	13.3	6.35	6.58	10.2	12.7	12.9	12.8	1.39	2.09	8.88	6.29	1.15	2.03	19.3	14.4	40.6	19.3	8.95	6.66	8.61	5.13	4.61	3.72	29.6	28.4	11.2	9.5	12.1	18.4	12.5	13.4	14.1	18.1	11.6	1.6	2.98	9.66	2.49	5.93	0.00066	4.79	4.84	0.873	0.25	2.28	10.8	8.93	12.3	8.36	11	0.0439	14.2	1.25	p13951;	OLR1(79-88, no_mod);
p13952;	19.4	12.7	7.92	7.99	18.1	16.9	17.6	13.3	6.35	6.58	10.2	12.7	12.9	12.8	1.39	2.09	8.88	6.29	1.29	2.15	19.3	14.4	40.6	19.3	8.95	6.66	8.61	5.13	4.61	3.72	29.6	28.4	11.2	9.5	12.1	18.9	12.5	13.4	14.1	18.6	11.6	2.53	4.07	9.66	2.49	5.93	0.00066	4.79	4.99	4.14	6.35	6.29	10.8	8.93	12.3	8.46	11	0.0439	14.2	1.25	p13952;	TMCC2(352-359, no_mod);
p13953;	132	250	185	163	233	200	266	43.9	112	80.4	209	187	140	81.2	51.1	42.6	136	138	94.4	158	25.9	13.4	0.00649	0.00208	13.7	0.0012	111	0.000499	59.3	71.5	90.3	170	118	122	0.627	267	33.1	31.3	69.4	72.4	269	88.1	74.8	80.8	17.2	125	0.00066	147	207	103	27.1	151	271	112	143	3.46	238	399	163	84.4	p13953;	C18orf34(454-462, no_mod);
p13954;	1.39	0.587	3.99	1.88	32.7	8.88	16.8	3.1	10.3	5.69	8.23	1.82	1.32	0.00141	2.51	33.1	19.9	0.00128	60.8	4.38	61	12.6	0.00649	0.00208	34.6	0.0012	5.21	2.33	5.59	0.000899	1.91	0.847	61.7	6.8	19.3	4.32	2.86	0.00184	193	0.00154	0.993	3.55	1.76	1.94	0.00137	5.41	3	0.738	6.65	113	2.47	3.02	8.42	0.821	3.14	0.156	45.7	37.3	10	6.72	p13954;	ASPM(783-792, no_mod);
p13955;	0.955	0.000981	0.001	0.000698	0.00156	0.00126	0.00122	0.000798	0.00109	0.00152	0.0012	0.00158	0.00136	0.00141	0.00113	0.000959	0.00151	0.00128	0.789	0.537	0.00097	0.00102	0.00649	0.00208	0.00121	0.0012	0.0021	0.000499	0.00149	0.000899	0.00109	0.000963	0.000669	0.00156	0.000545	0.000929	0.0016	0.00184	0.00176	0.00154	0.0822	3.13	0.000754	0.00135	0.00137	1.42	2.54	0.00114	0.00109	0.00109	0.535	13.3	0.00109	1.66	0.00117	0.0011	0.00139	0.00103	0.00113	0.000914	p13955;	TPR(1298-1317, no_mod);
p13956;	1.41	1.87	18.5	0.154	3.33	1.58	22.1	0.581	8.6	8.57	13.9	13.7	16.1	19.6	12.2	12.8	23	17.4	6.72	3.52	0.00097	0.00102	91.3	2.87	1.48	3.85	8.75	5.42	0.00149	2.02	0.668	0.576	0.15	3.53	1.06	1.44	0.0016	4.88	0.00176	2.65	14	11.3	17.6	9.27	0.102	9.07	10.8	1.7	0.00109	2.05	4.6	22.2	3.98	27.6	3.11	0.862	1.85	2.43	0.617	0.000914	p13956;	ANP32A(67-75, no_mod);
p13957;	4.2	1.68	2.52	1.23	6.21	7.01	8.08	12.6	0.00109	0.00152	0.898	3.23	0.292	0.00141	0.00113	0.000959	1.84	6.32	3.06	6.3	32.8	37.9	0.00649	7.02	0.00121	1.5	1.54	1.08	0.00149	0.000899	0.00109	3.97	6.59	9.52	0.466	2.73	0.0016	0.165	21.7	26.9	9.14	7.31	9.27	2.88	0.00137	7.77	9.62	0.755	0.169	6.66	3.39	15.1	6.4	15.7	4.55	1.86	0.497	5.28	2.34	4.14	p13957;	ANP32B(67-75, no_mod);
p13958;	179	157	0.192	91.7	180	129	118	115	40.6	270	214	168	150	124	429	396	205	209	13.7	20.3	153	109	0.00649	0.00208	226	250	118	171	119	192	192	216	163	183	98.2	282	83.7	111	160	116	199	98.2	42.7	79.6	16.2	83	35.6	64	73.7	95.8	16.5	133	476	98.9	242	206	310	247	493	344	p13958;	MYH9(1613-1620, no_mod);
p13959;	2.56	16.8	0.103	10.6	5.29	11.4	10.3	16.9	62.2	22.8	18.2	17.7	11.3	16.1	48.7	67.8	21.2	27	2.63	1.49	6.36	13.3	0.00649	0.00208	0.00121	15.7	3.08	1.57	13.6	30.9	21.3	29.6	27.6	27.1	5.53	26.1	0.0016	15.6	13.6	15.9	31.6	10.3	5.51	9.69	1.97	12.5	2.12	7.59	9.26	15.9	0.573	16.3	70	12.5	33.3	29.7	52.3	38.6	63.2	46.8	p13959;	MYH9(M1617);
p13960;p13961;	2.09117	3.454	0.002	0.994698	2.65156	2.359	5.14122	6.143	0.00218	0.00304	1.8412	1.40158	1.29136	1.12141	12.35	10.601	0.00302	0.00256	5.54125	3.782	0.00194	0.00204	0.01298	0.00416	16.06	9.58	0.0042	2.122	8.058	2.6409	1.42109	0.001926	13.35	9.02	5.984	2.144	2.1216	0.00368	1.18176	0.00308	6.44	18.52	5.12	16.67	0.00274	2.741	23.48	0.00228	0.33809	1.87109	5.49057	0.6213	7.75	19.55	7.21	0.8821	1.39139	1.76103	0.00226	0.629914	p13960;p13961;	PLS3(458-471, no_mod);LCP1(455-468, no_mod);
p13962;p13963;	0.88317	0.481981	0.334	0.472698	0.8507	0.80626	0.77222	1.03	0.00218	0.00304	0.4762	0.00316	0.00272	0.02891	0.00226	0.001918	0.00302	0.00256	0.92625	4.41	0.00194	0.00204	0.01298	0.466	0.00242	0.0024	0.0042	0.071699	0.00298	0.035599	0.00218	0.001926	0.803	2.371	1.745	1.067	0.0032	0.00368	0.00352	0.05954	7.98	22.67	14.5	1.36135	0.00274	13.36	13.47	0.13314	0.00218	4.23	3.004	18.87	3.566	9.37	1.71117	0.4381	1.23139	5.001	2.296	0.621914	p13962;p13963;	TPR(853-862, no_mod);
p13964;	0.00117	2.67	0.001	1.79	0.00156	5.75	0.00122	2.56	0.00109	0.00152	0.593	3.28	0.00136	1.03	0.604	0.673	1.16	2.24	0.00125	0.434	0.393	0.00102	0.00649	0.00208	2.28	0.0012	4.16	0.000499	0.00149	3.73	2.71	2.75	4.16	4.5	2.22	2.2	0.0016	0.518	2.16	1.71	2.48	2.75	1.28	3.85	0.00137	7.07	3.46	0.168	4.66	4.78	3.76	2.95	18.4	5.83	3.86	3.12	6.49	19.8	7.58	5.95	p13964;	OCIAD1(103-115, no_mod);
p13965;p13966;	13.5012	12.197	5.961	6.7407	11.7016	13.23	1.90122	2.4708	9.10109	12.6015	5.1812	8.92158	10.7014	12.5014	4.08113	3.73096	3.72151	4.79128	1.22125	0.795603	0.00194	0.00204	0.01298	0.00416	30.54	15.61	17.75	11.49	0.00298	0.001798	3.88109	7.262	5.23067	8.744	16.62	13.17	0.0032	0.00368	0.00352	0.00308	10.2011	13.8015	4.52075	21.13	0.00274	9.64096	3.71066	2.58114	6.19109	0.00218	3.62057	2.36071	12.852	9.545	10.561	10.8011	12.4014	6.14103	16.49	6.16091	p13965;p13966;	MYOF(552-567, no_mod);
p13967;	27.6	38.6	1.52	50.2	16.9	37.9	35.5	33.2	0.00109	11.7	11.5	33.2	0.00136	30.1	22.6	24.1	0.00151	24.6	4.91	1.05	14.3	18.9	93.1	0.00208	61.5	23.5	53.1	26.5	14.2	14.7	32.5	28.7	20.6	22.2	40.2	47.6	19.7	25.3	19.7	17.8	24.8	21	27	48.5	5.72	23.4	51.1	17.7	19.3	10.5	28.7	7.78	101	27.9	23.3	39	48.7	103	128	25.2	p13967;	SDCCAG8(608-616, no_mod);
p13968;p13969;	4.65117	9.75098	6.471	6.7907	15.7016	15.4013	9.50122	8.3108	0.00218	3.31152	13.1012	13.8016	0.00272	11.0014	0.00226	0.001918	0.00302	9.14128	9.67125	7.7706	0.00194	0.00204	0.01298	0.00416	55.2012	52.72	15.5021	20.4	11.9015	0.530899	12.2011	11.301	0.001338	20.6016	29.502	25.5009	4.8816	2.25184	6.46176	8.13154	8.94112	28.6014	9.20075	33.4014	12.3014	17.801	41.8007	8.84114	27.4011	14.9011	35.683	0.001428	39.2011	39.1008	20.9012	15.3011	27.7014	41.701	36.9011	11.6009	p13968;p13969;	VDAC1(200-218, no_mod);
p13970;p13971;	24.72	19.02	86.3	93.4	26.34	25.91	231.7	238.8	37.35	29.53	70.2	58.7	16.81	11.1	36.14	36.38	32.21	32.39	577	506	7.861	6.571	0.01298	0.00416	15.46	27.7	20.81	24.15	10.8015	6.946	9.568	12.89	330	396	248.5	271.3	14.97	22.82	113.7	97.5	47.12	252.8	323.9	41.29	18.43	237.2	157.6	648	69.2	64.8	11.16	48.3	13.65	95.5	55.41	49.6	66.6	13.29	8.35113	16.24	p13970;p13971;	PTRF(136-147, no_mod);
p13972;	0.00117	0.000981	0.001	0.000698	0.00156	0.00126	0.00122	0.000798	0.00109	0.00152	0.0012	0.00158	0.00136	0.00141	0.00113	0.000959	0.00151	0.00128	1.27	1.49	0.00097	0.00102	0.00649	4.95	0.00121	0.0012	0.0021	0.000499	0.00149	0.000899	0.00109	0.000963	1.54	1.04	0.679	0.563	0.0016	0.00184	0.00176	0.00154	5.93	5.13	3.04	0.00135	0.00137	4.56	3.2	0.00114	0.723	2.32	0.5	19.6	1.47	6.17	0.689	0.136	0.00139	3.8	0.00113	1.57	p13972;	TALDO1(70-81, no_mod);
p13973;	36.2	118	25	59.5	68.9	73.2	118	126	32.8	30.9	90.5	113	115	85.7	28.1	31.3	88.4	76.7	117	164	38.6	49.5	0.00649	0.00208	83.9	241	61.3	120	192	274	93.9	178	102	221	30.4	49.2	20.7	28.9	130	76.3	40.4	22.9	78.6	31.1	30.7	22	7.78	84.4	18	37.7	0.000569	6.74	46	4.22	88.3	61.6	23.6	1.44	3.5	1.23	p13973;	ACADL(246-254, no_mod);
p13974;	1.99	2.16	0.645	2.57	0.0661	2.88	0.00122	0.117	0.00109	0.00152	2.23	0.00158	3.79	0.00141	1.09	0.000959	0.00151	0.00128	0.00125	0.447	0.00097	0.00102	0.00649	0.00208	0.00121	0.0012	0.0021	0.000499	0.00149	0.000899	0.00109	2.43	0.65	1.36	3.68	5.38	0.0016	0.00184	0.00176	0.00154	0.476	1.14	0.206	0.00135	0.00137	0.158	1.01	0.00114	0.00109	0.162	0.772	0.562	1.05	0.13	0.435	1.91	1.56	0.655	0.979	0.934	p13974;	PCM1(754-762, no_mod);
p13975;	0.00117	2.43	0.001	0.000698	0.00156	1.29	0.00122	6.81	0.00109	0.00152	0.0012	0.00158	0.00136	0.00141	0.00113	0.000959	0.00151	0.00128	1.87	0.000603	0.00097	0.00102	0.00649	0.00208	0.00121	1.65	0.0021	0.000499	0.00149	0.000899	0.00109	1.83	3.52	0.00156	1.37	0.000929	0.0016	0.00184	3.36	3.54	6.51	0.00145	0.000754	1.09	0.00137	0.000962	2.54	0.00114	0.00109	0.00109	4.12	5.03	17.4	1.2	3.16	1.21	1.08	1.71	1.52	12.1	p13975;	SERPINA3(177-185, no_mod);
p13976;	4.52	7.74	7.14	11	3.32	5.62	36	36	7.21	8.21	8.01	15	16.9	14.9	6.31	5.96	13.8	14.5	10.1	16	101	161	41.2	51.5	67.3	39.1	8.26	6.68	68	95.9	20.9	21.7	34.9	38.2	5.44	11.4	48.2	80.9	64	97.3	13.7	4.11	4.73	5.43	20.4	5.15	7.74	15.5	0.00109	20.3	43.9	5.58	33.5	5.51	37.6	28.3	23	13.4	19.2	11.1	p13976;	RPP38(262-270, no_mod);
p13977;	8.69	7.74	7.82	11	4	5.62	36	36	8.63	8.21	8.44	15	16.9	14.9	6.31	5.96	13.8	14.5	10.1	16	101	161	41.2	51.5	67.3	39.1	8.26	6.68	68	95.9	20.9	21.7	34.9	38.2	5.44	11.4	48.2	80.9	64	97.3	13.7	4.11	4.73	5.43	20.4	5.15	7.74	15.5	0.00109	20.3	43.9	5.58	33.5	5.51	37.6	28.3	23	13.4	19.2	11.1	p13977;	PBK(161-169, no_mod);
p13978;	1.53	7.74	6.44	11	3.32	5.62	36	36	7.21	8.21	8.01	15	16.9	14.9	6.31	5.96	13.8	14.5	10.1	16	116	161	41.2	51.5	67.3	39.1	8.26	6.68	70.2	95.9	20.9	21.7	34.9	38.2	5.44	11.4	48.2	80.9	64	97.3	13.7	4.11	4.73	5.43	20.4	5.15	7.74	15.5	0.00109	20.3	43.9	5.58	33.5	5.51	37.6	28.3	23	13.4	19.2	11.1	p13978;	DCAKD(121-128, no_mod);
p13979;	1.66	0.000981	0.225	0.000698	0.711	0.634	0.966	0.776	0.00109	0.00152	0.0012	0.00158	0.00136	0.00141	0.00113	0.000959	0.00151	0.00128	0.00125	0.158	0.00097	0.00102	0.00649	0.00208	0.00121	0.0012	0.0021	0.000499	0.00149	0.000899	0.00109	0.246	0.517	0.699	0.124	0.293	0.0016	0.00184	0.00176	0.00154	2.19	2.81	4.78	0.373	0.00137	1.52	1.06	0.00114	0.205	1.14	0.000569	2.49	2.14	4.57	3.43	0.763	0.00139	0.541	0.938	0.000914	p13979;	USP10(543-552, no_mod);
p13980;	2.36	2.87	3.82	4.97	0.00156	2.81	15.7	12.3	0.00109	0.00152	5.37	0.00158	6.71	9.5	0.00113	0.000959	5.46	0.00128	1.57	1.29	0.869	1.61	0.00649	0.00208	0.00121	8.11	0.0021	3.79	15.4	15.5	6.89	8.37	10.1	13.2	2.19	5.54	7.45	12.6	3.04	7.22	5.37	2.32	2.5	0.00135	0.00137	2.14	0.00066	1.64	0.00109	4.58	0.000569	0.000714	5.5	0.274	19.8	7.53	2.85	0.00103	0.952	0.431	p13980;	SLC4A8(1045-1053, no_mod);
p13981;	8.69	7.74	7.82	11	4	5.62	36	36	8.63	8.21	8.44	15	16.9	14.9	6.31	5.96	13.8	14.5	10.1	16	101	161	41.2	51.5	67.3	39.1	8.26	6.68	68	95.9	20.9	21.7	34.9	38.2	5.44	11.4	48.2	80.9	64	97.3	13.7	4.11	4.73	5.43	20.4	5.15	7.74	15.5	0.00109	20.3	43.9	5.58	33.5	5.51	37.6	28.3	23	13.4	19.2	11.1	p13981;	CF183_HUMAN_Phospho (ST);
p13982;	0.267	38.6	1.52	50.2	16.9	37.9	35.5	33.2	0.00109	11.7	11.5	33.2	0.00136	30.1	22.6	24.1	0.00151	24.6	4.91	1.05	14.3	18.9	93.1	0.00208	61.5	23.5	53.1	26.5	14.2	14.7	32.5	28.7	20.6	22.2	40.2	47.6	19.7	25.3	19.7	17.8	24.8	21	27	48.5	5.72	23.4	51.1	17.7	19.3	10.5	28.7	7.78	101	27.9	23.3	39	48.7	103	128	25.2	p13982;	CPSF6(M141);
p13983;	179	157	0.192	91.7	180	129	118	115	40.6	270	214	168	150	124	429	396	205	209	13.7	20.3	153	109	0.00649	0.00208	226	250	118	171	119	192	192	216	163	183	98.2	282	83.7	111	160	116	199	98.2	42.7	79.6	16.2	83	35.6	64	73.7	95.8	16.5	133	476	98.9	242	206	310	247	493	344	p13983;	TPR(1006-1013, no_mod);
p13984;	2.36	2.87	3.82	4.97	0.00156	2.56	15.7	12	0.00109	0.00152	5.37	0.00158	6.71	9.5	0.00113	0.000959	5.46	0.00128	1.57	1.29	0.743	1.55	0.00649	0.00208	0.00121	7.86	0.0021	3.79	15.4	15.2	6.89	8.37	10.1	13.1	2.29	5.54	7.45	12.6	3.04	7.22	5.37	2.32	2.5	0.00135	0.00137	2.1	0.00066	1.6	0.00109	4.58	0.000569	0.000714	5.5	0.274	18.1	7.47	2.32	0.213	0.00113	0.000914	p13984;	EHD2(292-299, no_mod);
p13985;	11.5	3.3	4.13	1.88	32.7	8.88	74.9	82	10.3	5.69	8.23	1.82	1.32	0.00141	146	199	19.9	13.5	60.8	55.3	61	85.1	0.00649	0.00208	38.2	36.1	5.73	2.25	5.59	1.08	1.91	0.847	61.7	83.3	52.3	99.4	2.86	2.71	214	217	33.4	128	112	46.5	0.00137	39.5	61.4	29.1	94.1	11800	79.1	64	292	37.1	34.4	14.9	141	23.1	95.6	7.88	p13985;	ABCA13(1246-1255, no_mod);
p13986;	1.73	0.627	0.681	0.585	0.908	0.96	3.5	1.12	0.00109	0.00152	0.46	0.439	1.13	1.27	0.00113	0.000959	1.53	0.00128	0.748	1.06	0.00097	0.00102	0.00649	0.00208	0.00121	0.0012	0.0021	0.000499	2.63	2.51	0.332	0.000963	2.04	1.7	2.3	1.91	0.0016	0.00184	0.00176	0.00154	9.92	5.48	2.56	0.00135	0.00137	3.16	1.15	3.03	0.00109	0.00109	0.717	6.04	0.496	19.9	2.73	0.0011	0.00139	0.00103	0.00113	0.000914	p13986;	ENO1(80-89, no_mod);
p13987;	1.98	0.0816	3.81	2.05	1.67	0.00126	0.00122	2.66	3.55	0.00152	3.77	2.22	5.6	0.00141	3.33	0.000959	2.6	0.00128	0.556	0.000603	0.00097	0.386	0.00649	0.00208	8.03	4.9	10.7	8.24	1.94	0.000899	3.16	3.46	5.05	3.69	3.4	7.67	0.0016	0.00184	0.00176	0.00154	5.08	1.81	1.87	0.00135	0.00137	0.000962	2.7	4.26	1.69	2.59	1.88	0.979	10	0.000839	7.59	6.19	4.74	9.83	6.4	3.28	p13987;	IMPAD1(348-355, no_mod);
p13988;	27	5.17	29.2	4.39	24.9	10.9	6.89	2.24	0.00109	1.71	13	10.8	2.35	0.00141	6.44	4.69	9.48	8.69	16.7	19.7	0.00097	0.00102	0.00649	0.00208	0.00121	13	0.0021	9.92	0.00149	8.98	0.9	10.6	12.1	28.9	13	36.2	0.0016	0.874	1.49	6.07	18.4	13.2	13.9	9.22	0.00137	30.1	12.5	10.7	4.19	7.59	1.46	10.5	0.00109	21.8	11.6	16.4	0.00139	0.00103	0.00113	8.99	p13988;	SPTBN1(1826-1834, no_mod);
p13989;	6.27	3.39	1.64	0.36	3.59	1.44	4.67	2.48	0.00109	0.00152	1.94	0.00158	8.27	4.95	0.00113	0.000959	0.00151	0.00128	0.69	2.31	0.00097	0.00102	2.37	5.71	3.33	2.2	0.479	0.000499	3.32	2.25	1.93	1.29	5.5	5.64	0.972	1.99	0.921	0.00184	2.13	3.33	12	14.8	19.6	7.11	2.99	11.3	12.7	3.02	2.44	11	19.9	9.59	41	16.8	7	3.11	1.94	18.3	9.54	6.09	p13989;	RCC2(512-520, no_mod);
p13990;	0.00117	0.333	0.001	0.000698	0.00156	0.00126	0.00122	0.000798	0.00109	0.00152	0.0012	0.00158	0.00136	0.869	0.00113	0.000959	0.00151	0.288	1.61	1.77	0.00097	0.00102	0.00649	0.00208	7.84	0.0012	0.0021	0.695	1.04	2.08	0.00109	0.000963	4.77	7.65	0.000545	1.34	0.0016	0.00184	0.00176	0.00154	0.00112	4.9	1.58	2.59	0.00137	2.81	3.01	2.03	0.00109	1.28	0.441	0.000714	0.00109	1.64	0.523	0.0011	0.00139	0.00103	0.00113	0.000914	p13990;	HNMT(38-46, no_mod);
p13991;	0.00117	0.000981	0.217	0.378	1.38	1.8	0.00122	0.000798	0.00109	0.00152	0.0012	0.00158	0.00136	0.00141	0.00113	0.000959	0.00151	0.00128	5.06	4.51	0.00097	0.00102	1.36	2.58	0.00121	0.0012	0.0021	0.000499	0.00149	0.000899	0.00109	0.021	1.5	0.47	1.1	0.758	0.0016	0.00184	0.00176	0.00154	2.08	1.62	0.462	1.15	0.00137	1.98	5.4	0.0723	0.00109	0.00109	11.4	9.04	0.104	5.98	0.577	0.0011	0.00139	0.00103	0.00113	0.577	p13991;	PTBP1(64-84, no_mod);
p13992;	1.4	0.000981	1.03	1.18	2.07	2.53	0.00122	0.000798	0.00109	0.00152	2.08	0.97	0.00136	0.00141	0.00113	0.000959	1.35	0.535	7.86	11.1	0.00097	0.00102	12.3	37.2	2.79	1.13	1.12	0.87	0.00149	0.000899	0.00109	0.15	0.000669	2.65	1.03	3.7	0.0016	0.00184	0.00176	0.00154	2.65	3.86	0.396	13.4	0.00137	0.867	11.1	1.85	1.07	0.00109	8.72	13	2.95	2.01	0.00117	0.0011	0.311	0.389	0.636	0.816	p13992;	LAMTOR1(103-134, no_mod);
p13993;	0.00117	0.000981	0.001	0.000698	0.00156	0.00126	0.00122	0.000798	0.00109	0.00152	0.826	0.00158	0.00136	0.00141	0.00113	0.000959	0.19	0.00128	0.00125	0.000603	0.00097	0.00102	0.00649	0.00208	0.00121	0.0012	0.0021	0.000499	0.00149	0.000899	0.42	0.000963	0.000669	0.00156	0.000545	0.000929	0.284	0.00184	0.00176	0.00154	0.00112	0.00145	0.000754	0.00135	0.00137	0.000962	0.00066	0.00114	0.00109	0.00109	0.000569	0.000714	0.00109	0.000839	0.00117	0.0011	0.00139	0.00103	0.00113	0.000914	p13993;	NR1H4(352-365, no_mod);
p13994;p13995;	88.23	54.3	70.83	41.37	24.35	21.64	276.1	253	239.2	201.8	32.96	230.6	95.25	94.42	374.1	287.1	247.5	214.4	12.778	17.79	367	472.1	318.7	387	143.8	68.7	62.14	48.44	122.001	99.8	57.62	52.17	37.93	57.42	44.18	63.16	330.6	220.8	231	332.6	46.76	12.526	5.64	18.164	26.25	31.08	7.513	8.63	22.425	4.22109	0.001138	24.46	8.62	1.39084	13.93	41.27	95.76	3.58	20.75	11.429	p13994;p13995;	MYH11(1378-1394, no_mod);
p13996;	0.00117	2.91	0.001	0.584	0.00156	0.645	3.53	5.02	1.61	3	2.91	4.47	0.00136	0.00141	1.86	4.15	4.62	6.17	0.00125	0.162	7.31	10.5	2.14	10.7	4.36	4.4	2.25	1.8	5.94	11.7	1.01	2.27	1.3	2.5	1.59	1.96	8.32	9.09	13.2	28.2	0.438	0.00145	0.000754	0.00135	0.00137	0.000962	0.00066	0.00114	0.00109	0.00109	0.000569	1.46	0.00109	0.000839	0.201	1.63	2.86	0.00103	2.28	1.17	p13996;	MYH11(1378-1395, no_mod);
p13997;	1.66	0.000981	0.225	0.000698	0.711	0.634	0.966	0.776	0.00109	0.00152	0.0012	0.00158	0.00136	0.00141	0.00113	0.000959	0.00151	0.00128	0.00125	0.158	0.00097	0.00102	0.00649	0.00208	0.00121	0.0012	0.0021	0.000499	0.00149	0.000899	0.00109	0.246	0.517	0.699	0.124	0.293	0.0016	0.00184	0.00176	0.00154	2.19	2.81	4.78	0.373	0.00137	1.52	1.06	0.00114	0.205	1.14	0.000569	2.49	2.14	4.57	3.43	0.763	0.00139	0.541	0.938	0.000914	p13997;	RRBP1(1389-1397, no_mod);
p13998;	0.00117	0.000981	0.001	0.000698	0.00156	0.00126	0.00122	0.000798	0.00109	0.00152	0.0012	0.00158	0.00136	0.00141	0.00113	0.000959	0.00151	0.00128	0.00125	0.000603	0.00097	0.00102	0.00649	0.00208	0.00121	0.0012	0.0021	0.000499	0.00149	0.000899	0.00109	0.000963	0.000669	0.00156	0.000545	0.000929	0.0016	0.00184	0.00176	0.00154	0.00112	0.982	0.237	9	0.00137	0.000962	0.00066	0.00114	0.00109	0.00109	0.000569	0.685	0.00109	3.28	0.00117	0.0011	0.00139	0.00103	0.00113	0.000914	p13998;	KDM5A(782-789, no_mod);
p13999;	6.95	4.36	4.49	4.12	4.33	3	2.67	1.28	0.779	2.35	2.43	2.8	0.517	2	2.84	1.95	2.46	1.92	1.67	2.26	0.00097	0.00102	0.00649	0.00208	0.00121	0.0012	0.0021	0.000499	0.00149	5.83	2.15	2.32	4.75	4.02	7.8	8.22	1.07	1.88	0.326	1.09	4.01	1.9	0.000754	0.00135	0.00137	1.18	0.00066	4.98	0.00109	0.00109	0.591	0.984	0.00109	1.41	3.29	1.74	0.00139	0.00103	0.00113	0.000914	p13999;	SPTAN1(1828-1838, no_mod);
p14000;	0.92	1.14	1.9	1.65	2.63	1.73	0.00122	0.0749	0.316	1.36	1.2	1.76	0.00136	0.00141	0.00113	0.000959	0.00151	0.00128	4.85	3.27	0.00097	0.00102	5.33	3.64	0.00121	0.0012	0.0021	0.000499	0.00149	0.000899	0.00109	0.0553	1.35	0.741	2.41	1.46	0.0016	0.00184	0.43	0.00154	1.55	0.00145	3.16	5.76	0.00137	3.9	1.18	0.12	0.686	0.00109	8.19	10.6	3.4	21.7	0.00117	0.52	0.00139	3.53	0.929	3.15	p14000;	RCN2(281-305, no_mod);
p14001;	9.67	13.2	14.4	19.3	12.9	19.3	27.5	22.9	0.00109	4.89	28.3	32.3	10.9	13.3	13.2	20.8	24.8	22.6	2.97	5.72	65.3	36.4	0.00649	0.00208	0.00121	29.2	24.1	25.1	6.82	12.9	2.33	1.48	14	17.1	5.1	0.655	20.1	30.9	14.4	16.3	37.1	13.7	7.94	30.1	6.51	13.5	8.06	9.64	26.6	4.62	3.15	34.3	29.5	10.1	44.9	27.5	59.3	13.9	31.7	94.1	p14001;	SYNE1(S5128);
p14002;	13.9	12.3	4.16	4.5	10.4	10.4	2.86	1.78	1	0.00152	3.74	4	3.51	3.06	0.671	0.000959	2.61	0.00128	2.46	3.55	0.00097	0.00102	0.00649	0.00208	1.53	0.0012	0.0021	0.000499	2.47	0.000899	2.02	2.11	9.97	8.44	3.07	3.72	0.0016	0.0796	1.75	0.00154	7.28	8.09	0.000754	0.00135	0.00137	21	13.6	0.00114	0.105	2.9	3.77	23	0.00109	28.8	0.00117	9.53	0.00139	1.79	0.00113	9.17	p14002;	AK1(55-63, no_mod);
p14003;	0.00117	2.87	0.001	4.97	0.00156	2.96	0.00122	12.6	0.00109	0.00152	0.0012	0.00158	0.00136	9.5	0.00113	0.000959	0.00151	0.00128	0.00125	1.39	0.111	1.61	0.00649	0.00208	0.00121	8.11	0.0021	3.79	15.4	15.5	6.89	8.37	10.1	13.2	2.41	5.54	7.45	12.6	3.04	7.22	5.37	2.32	2.5	0.00135	0.00137	2.21	0.666	1.64	0.00109	4.58	0.000569	0.000714	6.45	0.308	23.3	7.59	2.85	0.00103	0.895	0.606	p14003;	MTDH(120-127, no_mod);ZNF318(1202-1209, no_mod);
p14004;	1.41	1.87	18.5	0.154	2.88	1.58	22.1	0.629	8.6	8.57	13.9	13.7	16.1	19.6	12.2	12.8	23	17.4	6.72	3.52	0.00097	0.00102	91.3	1.9	3.38	3.85	8.75	5.42	0.00149	0.965	0.668	0.594	0.15	3.57	0.818	1.44	0.0016	4.88	0.00176	2.65	14	11.3	17.6	9.27	0.102	9.07	10.8	1.7	0.00109	2.05	4.6	22.2	3.98	27.6	3.11	0.862	1.85	2.43	0.617	0.000914	p14004;	XRRA1(256-264, no_mod);
p14005;	47.4	46.4	32.5	23.9	19	19.6	5.86	4.11	1.71	0.979	0.0585	17.1	0.00136	0.671	2.13	1.76	18.5	16.9	8.97	8.34	0.0857	0.00102	6.47	0.00208	0.00121	0.0012	8.93	0.000499	0.00149	0.000899	5.93	5.46	3.58	2.22	8.1	7.63	0.0016	0.00184	1.91	2.68	5.66	1.6	0.000754	0.00135	0.00137	6.73	0.00066	0.334	0.00109	0.00109	0.000569	1.8	0.00109	0.000839	3.71	2.16	6.06	0.00103	0.00113	0.000914	p14005;	KIAA1199(157-166, no_mod);
p14006;	0.00117	3.03	0.001	1.64	0.00156	1.77	0.00122	4.56	0.00109	0.00152	0.0012	1.89	0.51	0.00141	0.00113	0.000959	0.95	0.627	12.6	17.1	0.00097	0.00102	0.00649	0.00208	0.00121	0.0012	2.64	0.000499	2.49	2.08	0.00109	0.434	4.22	3.77	0.000545	3.62	0.0016	0.00184	1.28	1.89	1.24	5.52	0.000754	1.31	0.00137	1.76	5.9	7.99	0.00109	0.815	0.000569	0.000714	0.00109	0.000839	3.59	0.557	0.00139	0.00103	0.00113	0.000914	p14006;	GPD1(48-62, no_mod);
p14007;	40.4	33	32.4	37.4	21.2	21.7	137	122	43.8	38.1	120	149	24.3	16.6	21	22.8	32.9	38.6	22.5	18.4	74.6	66.2	0.00649	0.00208	44.7	37.6	7.99	0.000499	44.5	74.5	9.42	17	29.5	45.4	69.5	102	49.7	77.1	35.2	26.2	23.8	47.7	0.000754	64.9	13.5	46.3	26.5	0.00114	0.00109	26.9	7.38	19.7	35.5	67.4	47.4	48.8	35.3	33.8	51.6	22.4	p14007;	MED26(423-432, no_mod);
p14008;	4.44	4.59	7.39	7.54	6.97	6.97	105	87.5	3.11	3.72	6.77	7.25	3.66	4.04	17	15.9	14	12.8	284	450	0.00097	1.94	0.00649	0.00208	0.00121	3.08	11.6	16.2	0.00149	4.88	10.7	12.1	117	130	16.6	21.1	3.96	5.64	33.6	45.8	6.78	52	215	20.4	12	1.74	86	59.9	0.00109	7.13	42.1	123	8.97	1.15	25.2	3.23	25.6	1.38	7.3	13.2	p14008;	ALB(597-609, no_mod);
p14009;	4.75	3.4	14.5	19.2	8.91	6.24	2.86	2.63	14.7	11.9	22.9	29.8	7.24	6.78	5.75	4.95	12.2	15.9	13.4	29.7	0.00097	0.556	121	83.3	21.5	9.17	7.26	7.47	3.52	9.51	6.32	11	6.74	12.2	10.1	11.2	5.8	6.32	1.78	3.81	38.2	35.3	32.6	32.9	0.00137	14.6	22.2	6.36	25.3	4.58	65.8	31.1	28.3	28.3	22.7	28	23.7	62.7	34.8	2.66	p14009;	CMYA5(285-295, no_mod);
p14010;	0.00117	0.000981	0.001	0.248	0.00156	0.00126	0.00122	0.000798	0.00109	0.00152	0.0012	0.00158	0.00136	0.00141	0.00113	0.000959	0.00151	0.00128	0.00125	0.000603	0.00097	0.00102	0.00649	0.00208	0.00121	0.595	0.0021	0.000499	0.00149	0.000899	0.00109	0.000963	0.000669	0.986	0.000545	0.964	0.0016	0.00184	0.00176	0.00154	2.8	0.00145	0.575	0.00135	0.00137	0.000962	1.03	0.00114	0.00109	0.00109	7.55	4.29	2.06	2.23	1.22	4.58	1.18	6.62	3.1	24.1	p14010;	ASB15(45-52, no_mod);
p14011;	0.00117	0.000981	0.001	0.000698	0.00156	1.29	0.00122	0.000798	0.00109	0.00152	0.0012	0.445	0.00136	0.00141	0.00113	0.000959	0.00151	0.00128	0.00125	0.124	0.00097	0.00102	0.00649	0.00208	0.00121	0.0012	0.0021	0.000499	0.00149	0.000899	0.00109	0.000963	0.000669	0.00156	0.000545	0.000929	0.0016	0.00184	0.00176	0.00154	0.973	0.00145	0.000754	1.02	0.00137	0.000962	0.00066	0.00114	0.00109	0.00109	7.77	2.62	0.774	0.000839	0.00117	0.0011	1.44	0.00103	0.971	2.34	p14011;	LONP1(147-154, no_mod);
p14012;	0.00117	4.6	0.001	11.3	0.00156	1.1	0.00122	4.32	0.00109	1.92	0.0012	3.04	0.00136	9.22	0.00113	3.47	0.00151	2.37	0.601	0.0945	0.00097	0.00102	0.00649	0.00208	17.7	0.0012	0.0021	0.000499	0.00149	0.000899	11.3	0.000963	9.78	12.7	0.000545	0.000929	0.0016	0.00184	0.00176	0.00154	0.603	0.00145	4.04	0.37	0.00137	6.96	2.88	0.00114	0.00109	0.00109	3.65	1.73	0.479	2.33	4.4	7.06	0.00139	1.46	0.00113	4.17	p14012;	MRPL12(162-173, no_mod);
p05738;p14013;	21.2012	22.3	96.001	113.604	30.1016	25.8	315.001	262.86	84.8011	113.002	147.001	108.002	120.001	86.628	251.001	206.001	141.002	106.001	56.55	36	54.501	54.701	0.01298	0.00416	18.8012	632.001	70.2021	190	65.7015	48.9009	64.2011	53.203	290.85	293.52	206.53	209.44	51.9016	65.9018	157.002	135.27	56.15	44.97	34.1	20.28	28.4014	52.082	24.29	72.47	80.0011	106.001	24.07	3.08	65.16	9.58	118.49	110.79	66.48	9.95103	31.754	13.86	p05738;p14013;	C3(65-73, no_mod);
p14013;	0.00117	1.6	0.001	0.604	0.00156	1.8	0.00122	3.86	0.00109	0.00152	0.0012	0.00158	0.00136	0.228	0.00113	0.000959	0.00151	0.00128	1.95	3.3	0.00097	0.00102	0.00649	0.00208	0.00121	0.0012	0.0021	0.000499	0.00149	0.000899	0.00109	0.303	4.85	4.52	1.53	2.44	0.0016	0.00184	0.00176	1.27	2.95	3.57	4.4	3.68	0.00137	0.682	2.99	5.27	0.00109	0.00109	1.87	1.7	1.66	2.06	2.49	1.79	1.18	0.00103	0.954	1.26	p14013;	C3(65-73, no_mod);METTL18(274-282, no_mod);
p14014;	25.1	15	9.56	10.2	18.5	19.2	2.29	1.44	18.1	22.4	9.72	13.2	11.8	10	0.00113	1.45	11	7.46	3.41	4.39	1.77	1.41	0.00649	0.00208	0.00121	6.81	2.31	7.09	9.41	8.9	6.07	6.19	9.49	8.09	10.8	28	2.61	4.47	6.05	4.82	16.8	12.8	2.51	8.66	0.00137	6.48	5.85	4.52	5.8	2.12	1.63	4.41	12.5	18.2	6.85	21.3	8.71	12.1	12.3	36.7	p14014;	MYH9(29-38, no_mod);
p14015;p14016;	97.53	58.201	38.94	28.7007	66.79	49.54	59.57	46.13	87.8	41.6015	114.75	68.2016	85.31	61.8014	184.2	170.61	85.13	59.6013	9.50125	8.2306	68.201	64.501	0.01298	0.00416	33	61.2	46.8021	45.5005	109.88	71.8009	58.6011	45.501	58.47	53.26	51.64	20.08	52.7016	63.48	58.1018	38.9015	56.3011	44.2015	28.0008	39.5014	18.3014	48.501	19.9007	18.3011	41.3011	36.4011	16.0006	45.8007	182.001	39.9008	91.6012	75.9011	92.3014	111.836	124.001	83.0009	p14015;p14016;	MYH9(1371-1387, no_mod);
p14017;p14018;p18556;	22.9412	26.271	15.711	16.1307	21.9916	16.7113	25.5212	25.5508	87.7011	70.6015	67.7012	78.9016	101.801	88.0014	68.6011	65.901	37.9015	43.8013	3.14125	2.3126	23.401	24.141	0.01947	0.00624	43.9712	69.92	49.93	39.57	43.5015	38.1009	38.5011	50.001	36.1007	46.629	24.607	30.2209	31.1016	41.6018	20.3318	20.7115	39.9011	12.4515	14.8508	12.6314	2.12274	9.14096	4.82266	24.5011	19.7511	11.1111	1.18114	11.6207	70.705	12.8008	28.5012	35.8011	62.0014	39.001	46.7011	13.1909	p14017;p14018;p18556;	MYH9(M1373);
p14019;p14020;	18.096	21.977	24.13	27.32	20.11	17.4013	22.16	15.9008	26.9011	26.8015	49.3012	31.7016	33.7014	25.4014	31.4011	24.801	29.705	23.5013	19.259	15.4006	41.3	36.8	0.01298	0.00416	4.38121	24.46	0.0042	18.53	17.1015	17.1009	20.132	18.401	11.467	9.936	28.61	29.48	26.6016	29.64	18.42	21.41	24.9011	8.39145	6.44075	18.9013	4.38137	7.023	6.46066	11.5011	13.9011	0.00218	3.98057	39.33	10.5011	5.97084	26.5012	25.572	38.3014	8.04103	25.797	168.48	p14019;p14020;	MYH10(981-996, no_mod);
p14021;	179	157	106	91.7	180	129	118	115	40.6	270	214	168	150	124	429	396	205	209	14.4	21.1	153	42.3	0.00649	0.00208	226	250	42.6	53.5	119	192	192	216	163	183	92.2	282	83.7	31.2	160	116	199	12	7	27.3	3.11	19.6	3.76	9.38	13.8	6.2	6.35	37.5	10.6	9.85	67.6	36.5	13.7	16.9	82.5	143	p14021;	MYH10(1620-1627, no_mod);
p14022;	0.00117	0.000981	0.001	0.000698	0.00156	0.00126	0.00122	0.000798	0.00109	0.00152	0.0012	0.00158	0.00136	0.00141	0.00113	0.000959	0.00151	0.00128	0.00125	0.000603	0.00097	0.00102	0.00649	0.00208	0.00121	0.0012	0.0021	0.000499	0.00149	0.000899	0.00109	0.000963	0.000669	0.00156	0.000545	0.000929	0.0016	0.00184	0.00176	0.00154	0.00112	0.00145	0.000754	0.00135	0.00137	0.000962	0.00066	0.00114	0.00109	0.00109	0.000569	0.000714	0.00109	0.000839	0.00117	0.0011	0.00139	0.00103	0.00113	0.000914	p14022;	CSPG4(M493);
p14023;	0.00117	2.07	1.69	3.09	0.098	1.39	0.533	1.91	0.00109	1.24	4.81	1.48	4.31	5.64	2.14	1.88	3.37	6.83	0.00125	1.12	0.257	0.00102	20	33.6	0.00121	0.05	10.5	10.1	0.878	0.885	2.2	2.37	1.78	3.19	0.381	0.492	1.51	1.27	2.66	4.2	1.7	1.2	4.99	4.35	1.96	4.75	2.32	0.791	0.892	0.418	0.345	0.875	4.2	19.9	2.43	1.4	4.32	0.00103	60.7	1.42	p14023;	CTNNBL1(M85);
p14024;	5.21	1.66	2.6	3.74	5.11	10.5	7.6	11	2.98	0.00152	7.04	6.26	5.35	4.71	2.82	0.000959	1.33	2.95	8.36	11.5	2.38	7.82	0.00649	0.00208	65	86.3	0.0021	4.89	4.55	0.000899	1.97	14.4	9.83	26.1	3.25	26.3	1.46	0.00184	4.99	0.00154	8.73	22.1	12.3	42.1	10.9	39.3	24.6	4.74	0.00109	18.4	34.5	13.2	47.5	63.8	23.9	46.1	0.00139	28.6	31.7	0.000914	p14024;	TMC1(M734);
p14025;	0.575	1.1	0.001	0.000698	0.639	1	1.77	3.28	0.00109	0.00152	0.27	0.99	1.68	2.14	0.00113	0.000959	0.314	1.09	0.639	0.000603	0.00097	0.00102	9.47	0.00208	14	9.46	0.0021	2.09	4.34	3.73	1.5	1.9	3.52	6.06	1.55	2.13	0.0016	0.00184	1.86	3.21	1.2	3.59	2.32	5.37	4.89	2.25	1.3	3.46	1.52	7.13	2.57	0.91	2.56	2.29	2.51	1.38	1.33	0.975	2.33	0.000914	p14025;	CCDC113(M203);
p14026;	1.02	1.44	5.51	5.15	1.2	1.23	5.73	6.69	5.51	6.35	10.6	8.55	14.2	8.18	15.3	10.9	13.7	13.4	0.921	1.61	14.2	18.4	18.6	22.4	13	6.29	3.06	6.03	4.42	2.77	5.15	5.02	2	2.75	4.75	8.47	27.1	13.4	5.05	7.42	0.994	0.211	0.000754	0.062	0.207	0.0962	0.00066	1.64	0.354	0.718	0.832	0.639	0.00109	0.000839	0.357	0.906	0.257	0.00103	0.00113	0.000914	p14026;	CCDC64(480-490, no_mod);
p14027;	0.594	0.000981	0.373	1.02	0.579	0.00126	2.62	3	0.694	0.65	0.924	1.07	0.839	0.635	0.852	0.0376	0.72	0.511	2.44	1.62	0.00097	0.00102	0.00649	0.00208	20.8	10.9	1.32	1.25	3.59	1.1	0.337	0.383	2.65	2.67	0.931	1.26	1.91	3.06	0.948	0.82	2.01	2.45	2.57	0.904	0.00137	0.0665	1.42	0.00114	0.00109	0.814	0.000569	1.72	2.34	1.06	4.04	2.33	0.00139	0.0261	0.00113	0.415	p14027;	GSTT1(22-31, no_mod);GSTT4(22-31, no_mod);
p14028;	0.00117	0.000981	0.001	0.000698	0.00156	0.00126	0.00122	0.000798	0.00109	0.00152	0.0012	0.00158	0.00136	0.00141	0.00113	0.000959	0.00151	0.00128	2.88	5.34	0.00097	0.00102	0.00649	0.00208	0.00121	0.159	1.63	2.08	0.00149	0.000899	0.00109	0.000963	2.23	2.18	0.000545	0.000929	0.0016	0.00184	0.00176	0.00154	0.00112	0.284	10.3	0.00135	0.00137	0.000962	2.37	0.00114	0.00109	0.00109	6	3.88	0.00109	2.41	0.00117	0.108	0.00139	0.00103	0.00113	0.234	p14028;	DYNLRB1(74-84, no_mod);
p14029;	1.34	3.28	0.65	6.07	0.899	4.68	0.257	3.63	0.00109	1.14	0.0012	6.48	0.00136	2.69	0.00113	2.53	0.00151	3.3	2.58	7.61	0.00097	0.00102	11.1	1.57	12.5	0.0012	0.27	0.000499	0.00149	6.6	2.87	3.62	8.57	10.3	3.71	6.46	0.0016	0.00184	2.87	2.63	5.11	15.4	5.97	116	0.531	3.41	5.83	2.11	0.00109	0.00109	56.8	17	2.91	32.7	4.75	3.38	0.00139	3.6	2.06	2.66	p14029;	KRT19(215-226, no_mod);
p14030;	0.00117	0.000981	0.001	0.000698	6.42	0.00126	0.00122	0.000798	0.00109	0.00152	0.0012	0.00158	0.00136	0.696	0.00113	0.000959	0.00151	0.00128	0.62	1.99	0.00097	0.00102	0.00649	0.00208	0.00121	0.0012	0.0021	0.000499	0.00149	2.17	0.00109	0.000963	3.02	4.65	0.000545	0.000929	0.0016	0.00184	0.00176	0.619	2.55	2.43	0.000754	0.457	0.00137	0.000962	4.95	0.00114	0.00109	0.00109	9.62	7.59	1.21	10.1	1.42	0.579	0.00139	0.00103	0.00113	2.64	p14030;	CFL1(44-53, no_mod);
p14031;	1.99	2.16	0.645	2.57	0.0661	2.88	0.00122	0.117	0.00109	0.00152	2.23	0.00158	3.79	0.00141	1.09	0.000959	0.00151	0.00128	0.00125	0.447	0.00097	0.00102	0.00649	0.00208	0.00121	0.0012	0.0021	0.000499	0.00149	0.000899	0.00109	2.43	0.65	1.36	3.68	5.38	0.0016	0.00184	0.00176	0.00154	0.476	1.14	0.206	0.00135	0.00137	0.158	1.01	0.00114	0.00109	0.162	0.772	0.562	1.05	0.13	0.435	1.91	1.56	0.655	0.979	0.934	p14031;	CEP290(2436-2444, no_mod);
p14032;	0.00117	0.000981	0.001	0.000698	0.00156	0.00126	0.0522	0.000798	0.00109	0.00152	0.0012	0.00158	0.00136	0.00141	0.00113	0.000959	0.00151	0.00128	1.98	0.000603	0.00097	0.00102	0.00649	0.00208	0.00121	0.0012	0.0021	0.000499	0.00149	0.000899	0.00109	0.000963	0.000669	0.00156	0.000545	0.000929	0.0016	0.00184	0.00176	0.00154	0.00112	0.00145	0.000754	0.00135	0.00137	0.000962	0.00066	0.00114	0.00109	0.00109	0.295	0.000714	0.00109	0.000839	0.00117	0.0011	0.00139	0.00103	0.00113	0.000914	p14032;	LSR(637-644, no_mod);WDFY4(3130-3137, no_mod);
p14033;	76.4	76	172	253	71	70.9	237	209	217	162	280	246	249	194	284	298	296	292	59.6	75.5	37.2	34.8	7.88	8.56	27.8	27.8	11.9	32.7	128	128	128	146	186	184	221	190	156	152	72.7	98.6	121	29.8	45	22.5	10.6	21.6	38	187	33	126	211	7.03	66.5	10.5	165	194	82.1	14.3	28.6	17	p14033;	WDR87(1836-1843, no_mod);
p14034;	133	23.1	160	143	84	9.14	55.8	64.3	445	49	200	29.7	393	62	277	51.8	266	42.9	137	17.2	449	52	0.00649	0.00208	75.7	19.7	406	31.1	401	31.3	106	16.9	57.4	0.627	49.9	3.61	644	63.8	564	42.4	21.9	38.3	54	47.1	56.2	17.2	37.7	30.6	156	145	2.02	7.7	30.6	101	43	23.1	43.8	7.34	8.42	74.6	p14034;	CASP8(T467);
p14035;	6.25	11.2	9.23	10	10.2	12.7	22.2	15.8	0.00109	21	16.3	21.3	11.5	22.6	5.19	8.29	15.5	7.88	5.93	10.6	6.24	5.5	0.00649	0.00208	0.00121	77	13.3	21.4	25.5	18	8.24	14.6	45.2	16.8	14.2	14.8	20.8	16.6	21.4	8.83	13.5	16.2	13.4	1.81	3.63	17.7	21.6	15.6	0.993	14.7	3.95	3.98	9.19	4.13	16.2	8.69	4.9	8.25	3.93	1.47	p14035;	SETDB1(M1151);SETDB1(M1155);
p14036;	0.00117	0.000981	1.34	0.000698	0.678	0.00126	0.523	0.347	0.00109	0.00152	0.0012	0.00158	0.00136	0.00141	0.00113	0.053	0.00151	0.00128	4.37	4.42	0.00097	0.00102	0.00649	0.00208	0.00121	0.0012	0.0021	0.000499	0.00149	0.000899	0.00109	0.000963	1.82	0.00156	0.000545	0.000929	0.0016	0.00184	0.00176	0.00154	0.00112	0.915	0.000754	0.00135	0.00137	0.000962	1.19	0.00114	0.00109	0.00109	1.24	3.48	0.00109	0.000839	0.00117	0.0011	0.00139	0.00103	0.00113	0.000914	p14036;	HMGB3(29-43, no_mod);
p14037;	0.00117	0.000981	0.001	0.000698	0.00156	0.00126	0.00122	0.000798	0.00109	0.00152	0.0012	0.00158	0.00136	0.00141	0.00113	0.000959	0.00151	0.00128	0.00125	0.000603	0.00097	0.00102	0.00649	0.00208	0.00121	0.0012	0.0021	0.000499	0.00149	0.000899	0.00109	0.000963	0.000669	0.00156	0.000545	0.000929	0.0016	0.00184	0.00176	0.00154	0.00112	0.00145	0.000754	0.00135	0.00137	0.000962	0.00066	0.00114	0.00109	0.00109	0.000569	0.000714	0.00109	0.000839	0.00117	0.0011	0.00139	0.00103	0.00113	0.000914	p14037;	SSH2(781-792, no_mod);
p14038;	0.797	0.727	1.39	1.21	0.528	0.857	2.25	1.07	0.00109	0.00152	0.0012	1.4	0.00136	0.00141	0.00113	0.000959	1.4	0.00128	9.51	12.2	0.00097	0.00102	0.00649	3.41	0.00121	0.13	0.0021	0.000499	0.00149	0.000899	0.00109	0.000963	1.57	3.04	2.15	3.57	0.0016	0.00184	0.00176	0.00154	7.69	20.6	0.000754	4.48	0.00137	15.2	18.2	0.933	5.18	4.25	1.53	13.9	1.62	14.4	2.35	0.0011	1.91	2.16	0.979	3.3	p14038;	CDYL(174-184, no_mod);
p14039;	7.63	0.000981	12.2	0.000698	13.9	0.00126	31.3	0.000798	0.00109	0.00152	13.5	0.00158	7.3	0.00141	8.09	0.000959	0.00151	0.00128	21.5	0.000603	7.5	0.00102	0.00649	0.00208	0.00121	0.0012	0.0021	0.000499	0.00149	0.000899	0.00109	0.000963	0.000669	0.00156	0.000545	0.000929	0.0016	0.00184	0.00176	0.00154	0.00112	2.85	0.000754	0.77	0.00137	0.000962	0.00066	0.00114	0.00109	0.00109	2.74	0.357	0.305	0.651	0.00117	0.0011	0.00139	0.00103	8.87	0.000914	p14039;	CCDC88C(741-748, no_mod);
p14040;	0.00117	0.000981	0.001	0.000698	0.00156	0.00126	0.00122	0.000798	0.00109	0.00152	0.0012	0.00158	0.00136	0.00141	0.00113	0.000959	0.00151	0.00128	0.00125	0.17	0.00097	0.00102	0.00649	0.00208	0.00121	0.0012	0.0021	3.21	0.00149	0.000899	0.00109	0.000963	0.000669	0.00156	0.000545	0.000929	0.0016	0.00184	0.00176	0.00154	0.82	2.72	0.205	0.00135	0.00137	6.35	5.5	0.00114	0.00109	0.00109	0.000569	4.47	0.00109	14.2	0.00117	3.94	2.92	2.5	3.46	0.000914	p14040;	EEF1D(143-169, no_mod);
p14041;	0.00117	0.000981	0.001	0.000698	0.00156	0.788	0.00122	0.769	0.00109	0.00152	0.0012	0.00158	0.00136	0.00141	0.00113	0.000959	0.00151	0.262	6.4	7.26	0.00097	0.00102	2.93	0.00208	0.00121	0.0012	0.0021	0.000499	0.00149	0.000899	0.00109	0.000963	4.74	7.22	1.38	1.03	0.0016	0.00184	0.991	2.12	6.88	39.4	19	16.2	0.00137	37.4	25.9	4.92	3.26	4.15	1.44	26.3	3.53	60.8	0.00117	0.486	0.00139	1.71	0.00113	2.99	p14041;	EEF1D(S162);
p14042;	0.00117	1.62	0.001	1.19	0.966	0.638	1.02	0.668	0.657	2.96	0.0012	3.22	0.978	6.54	0.893	2.84	6.21	4.88	3.71	2.67	6.14	5.88	0.377	0.716	0.448	0.709	3.68	3.2	8.45	3.59	2.13	2.36	0.483	0.426	0.111	0.106	4.27	4.38	7.33	6.71	2.26	15.4	2.92	7.14	16.3	2.67	4.68	4.08	19.8	0.057	15.3	1.02	0.00109	0.822	6.76	2.24	6.05	0.00103	0.653	7.75	p14042;	VNN1(142-157, no_mod);
p14043;	0.00117	0.000981	0.001	3.44	0.00156	0.00126	0.00122	1.71	0.00109	0.00152	0.0012	0.00158	0.00136	0.00141	24.9	0.000959	25.2	3.89	0.00125	0.000603	0.00097	0.00102	0.00649	0.00208	0.00121	0.0012	0.0021	41.5	0.00149	0.000899	3.44	0.000963	1.96	4.55	5.41	5.69	2.34	0.00184	0.00176	0.00154	11	22.3	41.2	0.00135	0.00137	28.5	26.2	0.00114	12.3	20.6	11	11.7	0.00109	38.1	0.00117	27	0.00139	0.00103	0.00113	16.3	p14043;	RDX(295-306, no_mod);MSN(295-306, no_mod);EZR(295-306, no_mod);
p14044;p14045;	2.68117	1.97098	0.0852	0.001396	0.23056	0.09366	2.20122	1.8908	0.00218	0.45852	0.1902	0.00316	0.00272	0.00282	0.00226	0.001918	0.88951	1.14128	0.49425	0.529603	49.16	37.64	69	53.3	12.28	5.749	6.929	3.3405	0.00298	0.001798	1.09109	0.366963	1.19067	0.53956	0.598545	0.337929	0.6876	1.11184	19.033	13.7015	5.14112	5.88145	3.36075	5.67135	1.34137	1.23096	0.00132	1.18114	0.00218	0.00218	460.7	15.43	5.3012	3.41084	0.00234	0.0022	8.53139	0.40903	7.752	0.001828	p14044;p14045;	SLPI(47-60, no_mod);
p14046;	58.2	40.2	102	80.8	49.2	0.0439	54.4	48.3	72.8	57.8	59.9	82.1	152	110	25.9	20.2	40.2	45	20.7	29.8	23.9	24.7	287	291	136	111	44.8	43	33.1	29	50.8	35.9	100	70.8	46.7	49	31.3	23.4	33.2	34.9	108	50.4	107	23	5.96	60.7	66.4	45.7	30.2	27.6	21.9	37.5	96.6	38.9	41	66.9	47.3	71.6	33.8	26	p14046;	CANX(282-292, no_mod);
p14047;	0.00117	0.000981	3.85	2.94	0.00156	0.00126	24.6	41.7	0.00109	0.00152	0.0012	0.00158	0.00136	1.34	2.78	4.14	0.00151	0.00128	0.00125	0.000603	0.00097	0.00102	0.00649	0.00208	0.00121	0.416	0.0021	0.000499	0.00149	0.877	0.00109	0.000963	0.000669	0.00156	0.000545	0.576	0.0016	0.00184	0.00176	0.00154	1.7	2.96	0.000754	4.79	0.00137	2.48	0.00066	0.00114	0.00109	0.00109	3.58	10.3	1.77	1.61	1.68	1.8	0.00139	3.65	1.91	0.000914	p14047;	GTF2I(806-816, no_mod);
p14048;	4.23	3.76	10.3	2.87	9.42	4.52	10	6.48	0.00109	0.00152	10.3	2.53	12.6	2.9	4.54	0.749	6.18	1.67	12.6	0.559	8.18	1.81	0.00649	0.00208	12.6	6.7	0.0021	0.000499	15.2	1.51	6.78	5.59	12.1	6.39	1.07	0.984	0.516	0.00184	4.08	2.51	1.96	12.6	6.92	11.1	0.73	5.99	12.5	0.00114	0.39	1.35	11.7	7.18	0.00109	8.96	3.64	0.641	0.00139	0.691	0.782	0.000914	p14048;	SDHA(615-623, no_mod);
p14049;	1.43	2.63	1.4	1.79	1.48	2.09	2.25	3.57	0.615	0.739	2.66	2.04	1.41	1.63	0.00113	0.285	1.08	1.52	4.77	3.24	0.283	0.296	0.00649	0.00208	2.62	0.0012	3.03	0.412	0.163	0.189	0.808	0.695	9.14	6.51	3.7	2	0.0016	0.431	1.27	0.00154	0.638	4.33	6.51	5.33	0.00137	2.44	6.97	0.00114	0.00109	0.188	0.257	0.324	1.62	0.96	2.85	1.66	1.33	0.675	0.692	0.000914	p14049;	DPYSL2(471-480, no_mod);
p14050;p14051;	31.3	21.65	0.002	4.4307	0.00312	10.8013	9.65122	13.01	0.00218	0.00304	15.6012	14.759	0.00272	0.00282	0.00226	0.001918	18.754	20.6	119.7	110.6	2.34097	2.89102	0.01298	0.00416	0.00242	2.5612	0.0042	24.0005	43.23	58.32	0.00218	4.46096	11.9007	12.52	17.18	19.08	6.2816	6.27184	24.02	25.98	0.00224	1.35145	0.001508	33.26	16.22	0.001924	1.57066	44.61	12.8011	6.65109	0.001138	0.271714	0.00218	0.001678	16.233	0.0022	0.00278	0.00206	0.00226	0.001828	p14050;p14051;	ADH1B(19-33, no_mod);
p14052;	0.225	0.187	6.96	4.22	0.00156	0.00126	0.27	0.000798	0.21	0.00152	5.83	4.84	1.37	0.337	0.00113	0.000959	3.98	1.68	3.68	3.18	0.187	0.161	0.00649	2.48	0.993	0.0012	0.661	0.132	0.295	0.532	2.18	2.06	2.45	1.96	0.875	0.321	0.495	0.00184	0.485	0.561	3.35	4.83	0.000754	15.2	0.00137	0.000962	4.07	0.876	1.68	0.598	9.47	7.06	1.66	2.95	0.386	0.308	0.868	2.46	0.238	0.000914	p14052;	XRCC6(206-218, no_mod);
p14053;	7.64	5.46	1.76	1.05	6.59	5.12	2.11	1.3	4.75	2.58	3.3	2.17	4.38	5.63	0.301	0.000959	1.68	1.72	0.00125	0.000603	1.73	0.259	0.00649	0.00208	3.28	8.54	4.97	2.2	10.4	0.88	10.6	9.58	6.34	6.21	6.13	6.29	2.7	2	2.91	2.58	0.656	0.257	0.244	0.307	0.531	0.277	0.00066	0.00114	1.38	1.13	3.1	0.68	3.15	0.661	0.793	1.42	0.908	0.00103	0.00113	0.000914	p14053;	IARS2(871-886, no_mod);
p14054;	54.9	60	12.3	3.03	28.1	9.82	0.314	7.37	0.00109	2.74	10.8	3.02	0.00136	2.96	0.32	4.77	12.6	3.3	6.37	5.71	0.982	0.00102	0.00649	0.00208	9.43	8.61	2.22	4.26	11	9.36	49.7	3.47	3.2	1.87	27	7.35	3.61	1.59	0.971	2.15	0.00112	1.56	1.2	32.7	0.515	2.78	8.86	8.93	21.6	0.856	4.29	1.73	0.972	3.35	3.57	6.17	3.68	0.00103	6.49	7.13	p14054;	BCAT2(47-59, no_mod);
p14055;p14056;	0.00234	1.66098	0.002	11.0007	0.00312	3.44126	0.00244	6.2208	0.00218	0.42052	0.0024	6.79158	0.39036	2.40141	0.00226	2.55096	2.95151	3.73128	4.81125	6.3106	1.26097	1.41102	0.01298	0.00416	41.03	17.36	9.8421	3.1905	1.40149	1.9409	4.97109	4.04096	12.1007	13.7016	18.1005	18.4009	0.0032	0.56284	1.45176	1.86154	9.47112	3.08145	2.52075	2.57135	0.56437	3.32096	2.02066	5.35114	2.28109	4.13109	1.22057	2.72071	10.3011	2.21084	4.28117	3.9011	4.05139	4.14103	3.52113	0.001828	p14055;p14056;	ESYT1(854-866, no_mod);
p14057;	2.4	1.7	3.58	2.54	3.42	3.29	1.8	1.11	1.3	0.00152	5.09	4.28	2.28	1.83	2.01	0.767	2.86	2.16	0.377	0.694	0.00097	0.00102	0.00649	0.00208	1.21	0.0012	3	0.649	0.00149	0.000899	3.33	1.97	5.33	3.89	6.89	2.92	0.0016	0.00184	0.00176	0.337	3.98	6.4	3.95	5.71	0.00137	2.15	1.86	0.00114	3.01	0.542	2.41	11.2	16.8	12.9	4.71	3.83	2.65	30.3	7.25	5.45	p14057;	CTNND1(633-648, no_mod);
p14058;	116	118	49	59.5	69.4	73.2	118	126	34.6	30.9	90.5	113	115	85.7	28.1	31.3	88.4	76.7	117	164	38.6	49.5	0.00649	0.00208	83.9	241	61.3	120	192	274	93.9	178	102	221	30.4	49.2	20.7	28.9	130	76.3	40.4	22.9	78.6	31.1	30.7	22	7.78	84.4	18	37.7	0.000569	6.74	46	4.22	88.3	61.6	23.6	1.44	3.5	1.23	p14058;	ADH1A(248-256, no_mod);ADH1C(248-256, no_mod);ADH1B(248-256, no_mod);
p14059;p14060;	6.319	0.001962	4.371	1.5807	3.19156	0.91226	4.479	2.909	0.00218	0.00304	5.2212	0.58658	0.663	3.01141	0.00226	0.001918	0.23751	0.00256	0.0025	0.283603	0.00194	0.00204	1.44649	0.00416	1.44121	0.958	0.7091	0.000998	11.0015	0.001798	6.37109	0.229963	4.817	2.82	0.956545	0.94	2.3716	0.00368	3.62176	0.55054	3.6	4.23	5.95	0.0027	0.37237	2.752	4.03	0.00228	0.00218	0.74209	10.3	3.07	6.12	6.39	3.49	0.0022	0.00278	0.58703	0.00226	0.001828	p14059;p14060;	COPB1(602-612, no_mod);
p14061;	0.00117	0.000981	1.95	0.662	0.00156	0.00126	0.00122	0.000798	0.00109	0.00152	6.38	3.12	2.98	1.68	0.00113	0.000959	1.37	0.00128	0.00125	0.000603	0.00097	0.00102	0.00649	0.00208	0.00121	0.0012	0.0021	0.972	0.00149	0.000899	1.43	0.000963	0.000669	0.00156	0.774	0.496	0.0016	0.00184	0.00176	0.00154	0.00112	0.00145	0.000754	0.00135	0.00137	0.000962	0.00066	1.05	0.00109	0.00109	0.000569	0.000714	0.00109	0.000839	0.00117	0.0011	0.00139	0.00103	0.00113	0.000914	p14061;	ACSL1(260-284, no_mod);
p14062;	0.00117	6.26	0.001	0.000698	0.00156	6.9	0.00122	0.000798	0.00109	1.43	0.0012	4.41	0.00136	8.08	0.00113	0.000959	4.37	4.22	0.00125	0.279	0.00097	0.00102	0.00649	0.00208	0.00121	14.7	0.0021	8.61	3.25	3.64	11.9	13.9	0.000669	6.94	0.000545	12.3	0.0016	6.94	0.00176	1.01	0.8	0.244	0.000754	0.326	0.00137	0.000962	0.695	0.00114	0.00109	0.00109	3.54	0.515	5.42	1.96	2.41	3.57	4.88	1.47	2.89	0.000914	p14062;	OGDHL(837-846, no_mod);OGDH(851-860, no_mod);
p14063;	0.43	0.000981	0.001	0.000698	0.226	0.00126	4.91	0.000798	0.00109	0.00152	2.3	0.00158	2.39	0.00141	0.00113	0.000959	2.38	0.00128	6.4	0.000603	0.00097	0.00102	0.00649	0.00208	0.00121	0.0012	0.0021	0.000499	0.00149	0.000899	0.00109	0.000963	0.000669	0.00156	1.24	0.000929	0.0016	0.00184	0.00176	0.00154	6.18	15.3	11	16.3	0.00137	9.46	9.79	0.00114	0.00109	18	28.2	16.1	11.5	15.3	11.9	4.44	0.00139	5.07	0.00113	1.29	p14063;	UBA1(592-604, no_mod);
p14064;	23.7	12.9	15.6	10.7	28.5	26.9	0.00122	0.291	0.162	0.00152	14.2	9.63	0.00136	0.359	0.00113	0.000959	7.64	8.94	5.61	6.14	0.00097	0.00102	35.2	50.3	9.4	6.46	2.76	5.42	0.00149	0.000899	8.28	7.11	11.1	8.94	9.72	7.61	0.0016	0.00184	0.00176	0.904	5.13	6.11	0.599	4.37	0.339	7.18	20.5	1.21	0.522	0.00109	18.8	25.5	1.14	7.96	2.1	3.37	0.484	0.00103	0.123	0.37	p14064;	CRYZ(61-88, no_mod);
p14065;	32.1	0.000981	0.001	0.000698	22.9	0.00126	6.26	2.04	0.00109	0.00152	0.0012	0.644	0.00136	0.00141	0.519	1.05	0.377	0.441	1.6	0.000603	0.00097	0.49	3.2	16.3	10.2	19.6	0.0021	0.000499	0.466	0.000899	0.00109	0.000963	27.5	27.2	0.000545	0.000929	0.0016	0.852	0.00176	0.00154	0.00112	6.82	15.7	0.00135	0.00137	5.48	11.4	0.00114	0.00109	0.00109	1.88	0.236	7.99	15.2	0.00117	0.0011	0.00139	0.00103	0.00113	0.000914	p14065;	F13A1(504-514, no_mod);
p14066;p14067;p14068;	6.62977	4.98196	10.088	7.6497	41.5616	29.4013	2.67244	1.0416	2.12218	0.84804	15.2072	7.38316	0.98772	0.56182	0.00339	0.002877	12.8105	6.97256	23.1312	23.1066	0.00291	0.00306	166.356	184.972	23.9012	14.0024	7.9542	7.451	0.00447	0.002697	16.9901	12.7019	11.4037	5.34312	18.1315	15.4019	0.0048	0.00552	3.01496	1.00208	7.77224	0.9269	3.28855	3.2827	2.30274	1.87192	9.98132	4.31228	0.81918	0.69918	40.226	47.2767	10.8022	6.09168	2.58234	8.9822	1.16278	0.78806	1.22226	1.21183	p14066;p14067;p14068;	HSPD1(268-290, no_mod);
p14069;	0.00117	0.000981	0.001	0.000698	0.00156	0.00126	0.00122	0.000798	0.00109	0.00152	0.0012	0.00158	0.00136	0.00141	0.00113	0.000959	0.00151	0.00128	0.00125	0.000603	0.00097	0.00102	0.00649	0.00208	0.00121	0.0012	0.0021	0.000499	0.00149	0.000899	0.00109	0.000963	0.000669	0.00156	0.000545	0.000929	0.0016	0.00184	0.00176	0.00154	0.00112	1.9	0.000754	1.7	0.00137	0.000962	1.98	0.00114	0.00109	0.00109	3.89	8.17	0.00109	4.11	0.00117	0.0011	0.00139	0.00103	0.00113	0.627	p14069;	APEX1(202-221, no_mod);
p14070;	0.00117	0.000981	0.591	0.000698	0.00156	0.00126	3.76	3.2	3.01	2.96	1.51	0.823	1.17	0.00141	2.51	0.489	3.11	1.53	0.405	0.000603	19.3	22.9	4.94	3.88	4.6	1.75	2.73	1.25	1.43	0.67	0.27	0.000963	2.37	2.78	1.07	0.228	12.2	7.73	9.88	10.2	0.00112	0.00145	0.000754	0.319	0.103	0.000962	0.00066	0.798	0.00109	2.18	0.000569	0.000714	0.693	0.000839	1.19	0.211	0.00139	0.00103	0.00113	0.000914	p14070;	ARHGAP39(728-740, no_mod);
p14071;	1.13	1.52	2.28	3.03	3.95	3.76	2.28	1.92	0.00109	0.00152	2.46	2	2.98	2.84	0.241	0.121	0.811	1.14	6.28	5.6	0.00097	0.00102	0.00649	0.00208	6.62	2.53	1.6	0.37	1.11	1.7	0.787	1.4	9.57	7.06	8.8	7.92	0.0016	0.00184	0.00176	0.00154	32.1	7.68	4.32	8.45	0.0513	16.4	11.2	2.54	2.36	13.5	3.6	40	18.6	11.2	5.28	4.69	2.43	33	10.6	2.5	p14071;	PARP1(747-761, no_mod);
p14072;	1.4	0.366	3.63	0.554	8.99	2.58	0.00122	0.000798	0.00109	0.00152	0.524	0.00158	0.00136	0.00141	0.00113	0.000959	0.205	0.00128	3.83	4.41	0.00097	0.00102	24.2	42.6	5.08	6.76	2.24	2.76	0.00149	0.000899	0.565	0.000963	2.07	1.85	3.19	5.28	0.0016	0.00184	0.00176	0.00154	0.561	3.53	0.000754	2.85	1.76	1.13	0.361	0.408	0.0926	0.00109	7.11	0.68	1.47	0.259	2.54	2.47	0.00139	0.108	0.387	0.000914	p14072;	AP2B1(494-520, no_mod);
p14073;	4.1	6.26	28.9	17.3	8.67	0.00126	7.4	7.37	45.6	35.1	10	7.24	10.7	11.8	14	9.64	9.6	1.48	6.1	1.88	77.8	38.2	37.4	0.00208	22.1	1.31	22	6.94	21.1	7.43	5.19	3.21	36.3	11.8	3.87	1.38	63.7	38.4	42.8	2.8	4.77	13.3	3.62	4.54	26.1	0.8	1.86	3.03	21.4	6	6.35	1.29	2.19	0.352	0.775	5.46	3.88	0.00103	3.58	1.19	p14073;	KIR2DS1(S30);KIR2DS3(S30);KIR2DL2(S30);
p14074;	0.00117	0.176	0.354	0.316	2.99	3.42	0.00122	0.000798	0.00109	0.00152	0.0012	0.00158	0.00136	0.00141	0.00113	0.000959	0.00151	0.00128	2	2.98	0.00097	0.00102	15.3	21.1	5.09	5.41	0.274	1.63	0.00149	0.000899	0.0986	0.000963	4.57	1.76	2.76	3.1	0.0016	0.00184	0.00176	0.00154	0.861	0.302	0.366	1.65	0.167	0.000962	0.799	0.195	0.00109	0.00109	6.69	0.000714	0.323	0.496	0.115	1.5	0.00139	0.00103	0.112	0.000914	p14074;	AP1B1(494-520, no_mod);
p14075;p14076;p14077;	14.8612	17.421	3.121	3.8107	7.73156	9.41126	36.8012	31.3008	0.00327	0.00456	0.2514	3.00158	0.00408	0.00423	0.00339	0.252918	0.39002	2.71128	76.06	84.19	0.26094	0.00306	0.01947	0.00624	0.39642	0.0036	6.0621	0.001497	3.55149	2.2418	8.26109	4.52096	30.9007	33.6929	5.64055	4.33093	0.4922	0.50468	15.7518	13.4515	1.04612	1.10445	49.0008	6.33135	14.8514	0.394924	10.1987	31.0011	0.00327	2.37109	3.54057	8.73071	5.01109	0.056378	10.3312	0.2382	1.03839	0.00309	2.74113	0.205828	p14075;p14076;p14077;	TF(587-600, no_mod);
p14078;	0.00117	0.000981	0.001	0.000698	0.00156	0.00126	1.72	0.798	3.5	0.00152	0.0012	0.00158	0.00136	0.00141	0.00113	0.000959	0.00151	0.00128	0.485	0.000603	0.00097	8.38	0.00649	0.00208	0.31	0.0012	0.0021	0.000499	0.00149	0.000899	0.00109	0.000963	0.000669	1.01	0.000545	0.000929	4.2	4.8	3.96	4.52	0.00112	2.25	0.000754	0.482	0.588	0.807	2.1	0.00114	0.00109	1.36	3.34	0.8	1.03	4.57	0.696	0.0011	0.00139	0.00103	0.00113	0.000914	p14078;	HSPA4(134-153, no_mod);
p14079;p14080;	8.927	11.029	53.64	39.28	6.912	6.515	37.75	4.871	50.13	3.561	65.86	6.993	60.55	7.969	312.2	4.944	47.58	4.86128	56.6	0.397603	36.4	0.00204	44.2	42.2	41.2	18.81	11.75	6.96	42.08	1.7709	30.41	5.223	45.1	11.59	13.49	10.11	33.57	1.98184	1.21176	1.35154	7.52	6.33145	2.95075	16.16	1.32137	2.33096	4.67	1.44114	4.08109	1.23109	4.936	2.321	10.48	6.07	7.169	6.413	7.823	4.975	11.125	6.2	p14079;p14080;	MYOF(1385-1396, no_mod);
p14081;	5.54	3.59	6.82	5.94	2.73	5.23	4.45	4.22	103	105	15.1	15.5	34.4	30.6	25.8	20.9	53.8	41.4	1.23	4.74	18.7	27.8	10.3	10.9	7.84	6.55	24.6	22.4	20.2	17.3	7.72	6.76	0.698	0.794	4.03	4.84	61.4	54.6	18.6	27.4	7.42	17.9	32.7	2.87	18.5	7.34	5.67	17.7	28.7	2.84	0.000569	0.571	0.00109	0.8	4.67	3.18	11.7	0.00103	1.08	4.02	p14081;	KIAA0020(195-203, no_mod);
p14082;	9.52	11.5	2.31	2.99	7.52	8.78	42.1	54	2.59	4.25	3.41	3.06	3.4	3.5	7	7.07	4.92	6.24	102	172	0.00097	0.822	0.00649	0.00208	1.72	0.0012	9.32	0.000499	1.09	4.01	3.17	5.43	62.1	87.8	14.5	20.3	0.0016	4.68	16.1	0.00154	4.11	30.9	39.6	29	0.00137	0.000962	0.00066	25.7	0.00109	4.12	0.000569	0.000714	0.00109	0.147	0.00117	0.0011	6.72	0.00103	2.58	2.01	p14082;	SLC12A1(734-743, no_mod);
p14083;	2.85	2.6	7.19	7.73	2.48	1.56	4.79	4.21	3.8	1.76	6.68	9.34	6.7	5.83	3.08	1.73	3.76	3.54	1.21	1.98	6.63	6.35	28.3	38.7	11.6	5.36	3.14	1.71	1.58	0.891	6.53	5.67	3.22	3.6	6.52	9.9	5.1	2.53	3.36	5.03	4.14	0.00145	0.000754	0.00135	0.00137	0.403	0.00066	0.482	0.177	0.13	10.8	1.19	0.00109	0.000839	3.19	1.22	0.495	0.00103	0.00113	0.000914	p14083;	LAMC1(1477-1504, no_mod);
p14084;	0.00117	0.000981	3.52	3.96	0.00156	0.361	2.86	1.72	2.08	2.08	3.4	4.5	2.2	3.03	2.56	1.38	2.45	2.83	0.00125	0.000603	0.00097	0.00102	0.00649	0.00208	7.92	8.61	3.88	2.49	1.68	1.66	3.47	2.68	2.86	3.7	3.84	3.84	4.78	4.67	1.35	0.00154	1.99	0.00145	0.000754	0.00135	0.00137	0.000962	0.00066	1.01	0.00109	0.00109	5.49	0.000714	0.00109	0.000839	1.59	3.9	0.00139	0.00103	0.00113	0.000914	p14084;	LAMC1(M1487);LAMC1(M1491);
p14085;	1.45	0.452	5.74	4.68	0.933	1.16	2.23	2.65	2.07	2.67	4.88	5.29	4	4.95	2.89	2.22	3.06	0.614	1.18	0.744	2.95	1.65	5.37	0.00208	0.00121	0.0012	0.0021	0.000499	0.00149	0.000899	3.75	1.5	2.27	1.43	4.16	2.04	5.38	1.4	2.31	0.687	0.389	0.00145	0.000754	0.00135	0.00137	0.000962	0.00066	0.00114	0.00109	0.369	6.68	0.000714	0.21	0.000839	2.43	0.64	0.366	0.00103	0.00113	0.000914	p14085;	LAMC1(M1486);
p14086;	14.2	0.000981	15	0.000698	9.58	0.675	101	1.24	0.00109	0.00152	45.6	0.00158	0.00136	0.00141	0.00113	0.000959	0.00151	0.00128	35.2	1.65	0.00097	0.00102	0.00649	5.43	7.05	0.605	0.0021	0.31	0.00149	0.000899	0.00109	0.272	3.93	2.1	2.18	2.28	0.0016	0.00184	68.3	3.08	1.79	2.81	3.18	2.9	0.00137	2.08	2.74	0.00114	0.00109	1.64	1.56	5.32	0.679	3.67	0.00117	0.0011	0.00139	2.94	0.481	0.000914	p14086;	DNAJB1(158-169, no_mod);
p14087;p14088;	22.2012	22.39	64.18	48.9	21.7016	1.15126	60.54	43.35	61	0.00304	53.69	39.16	25.58	27.8014	27.63	0.001918	33.79	31.57	13.38	12.56	41.13	35.601	0.01298	0.00416	146.2	52.5	40.9	11.58	20.37	16.5	55.49	30.43	48.25	30.59	76.1	67.6	31.58	29.1018	21.91	14.558	32.9	16.43	29.37	14.4	3.55137	13.82	6.58066	17.19	4.38109	9.27109	122.3	26.74	8.48	20.216	22.38	17.64	14.22	5.3	7.96	6.65	p14087;p14088;	LAMC1(1566-1577, no_mod);
p14089;p14090;p20689;p20690;	34.5	30.56	135.07	106.38	43.46	32.22	161.37	132.8	111.09	86.3	188.21	151.48	140.68	101.36	181.6	132.7	146.32	139.42	35.77	36.45	125.2	153.8	424.513	554.004	270.501	165	730.8	504.6	143.787	137.201	93.6	94.52	150.27	131.18	114.73	136.37	143.6	228.4	77.2	107.62	89.83	67.35	65.8	157.79	429.181	12.3757	67.509	113.76	119.69	61.46	240.8	46.65	50.86	3.15484	99.43	128.93	55.37	8.629	25.065	15.5399	p14089;p14090;p20689;p20690;	LAMC1(M1573);
p14091;p14092;	15.689	21.05	16.51	19.497	21.18	16.35	9.07122	9.1308	2.22109	2.93152	18.789	12.258	8.66136	6.34141	7.91113	8.21096	9.524	6.65128	12.45	8.98	0.45097	0.96302	0.01298	0.00416	11.44	10.41	6.6321	0.000998	8.03149	3.6309	12.4011	9.61096	29.72	26.67	25.73	24.59	0.3656	0.00368	0.69576	1.73154	7.385	0.0029	2.04075	4.24135	0.00274	11.484	0.00132	6.29114	4.97109	3.96109	1.34057	2.64071	3.29109	5.506	10.096	11.636	1.73139	2.24103	1.01113	2.29091	p14091;p14092;	SPTBN1(1209-1224, no_mod);
p14093;	0.797	0.727	1.39	1.21	0.528	0.857	2.25	1.07	0.00109	0.00152	0.0012	1.4	0.00136	0.00141	0.00113	0.000959	1.4	0.00128	9.51	12.2	0.00097	0.00102	0.00649	3.41	0.00121	0.13	0.0021	0.000499	0.00149	0.000899	0.00109	0.000963	1.57	3.04	2.15	3.57	0.0016	0.00184	0.00176	0.00154	7.69	20.6	0.000754	4.48	0.00137	15.2	18.2	0.933	5.18	4.25	1.53	13.9	1.62	14.4	2.35	0.0011	1.91	2.16	0.979	3.3	p14093;	CLCN3(721-731, no_mod);
p14094;p14095;p14096;	184.47	145.37	75.061	65.704	158.21	123.11	87.6012	84.1008	167.49	129.3	186.54	191.76	182.32	161.81	154.39	214.32	194.9	139.44	20.22	17.07	117.45	87.43	0.01947	0.00624	0.00363	226.2	282.3	173.2	146.901	172.47	128.001	159.43	178.84	167.55	138.98	128.68	102.802	135.99	119.62	82.85	168.03	126.94	76.8008	100.401	28.1214	42.301	68.9007	33.1011	98.5011	38.8611	31.1406	75.939	351.46	102.13	189.39	154.85	191	263.82	314.101	366.48	p14094;p14095;p14096;	MYH9(909-923, no_mod);
p14097;p14098;p14099;	0.00351	13.328	17.556	16.7907	14.5716	15.6313	18.4412	18.6008	14.0711	18.0115	64.2012	76.7016	4.01336	5.67741	11.5111	6.51096	53.8015	68.8013	13.005	19.462	71.401	65.101	192.78	341	64.88	32.52	21.5221	19.2005	2.21749	1.9859	11.3511	15.643	11.3107	20.7216	48.14	73.56	21.3016	12.9518	18.0818	30.9715	22.9411	25.356	14.7908	35.3013	8.09137	15.521	7.87066	7.67114	24.3311	0.00327	6.69057	51.03	21.9911	14.6708	27.8612	23.1211	46.1014	7.33103	20.1311	128.332	p14097;p14098;p14099;	MYH10(916-930, no_mod);
p14100;p14101;p14102;	121.101	107.826	105.701	87.0007	41.7016	29.7913	426.82	389.02	219.301	180.81	406.02	375.83	76.3014	69.5014	245.901	307.201	305.8	302.5	15.6113	21.0706	636.4	689.7	1.94298	0.00624	0.00363	0.4534	0.0063	0.001497	102.847	92.0119	72.0011	80.896	55.5007	76.9016	123.18	108.96	594.002	414.97	251.63	382.72	47.9011	20.59	4.04775	15.2713	38.109	39.386	9.73	6.25114	52.3011	3.22239	0.001707	34.4607	5.26218	3.73168	19.08	62.6351	171.501	1.49206	31.2211	18.6241	p14100;p14101;p14102;	MYH11(916-930, no_mod);
p14103;p20766;	3.25117	1.11098	0.002	0.462698	0.00312	0.68126	5.25122	22.36	8.963	25.9	24.02	21.25	1.60136	1.609	2.79	46.25	16.15	5.02	0.0025	0.325603	41.13	18.84	4.23649	1.77208	2.89121	0.8762	0.5761	0.000998	0.00298	0.362	0.35709	2.588	1.02067	1.612	4.675	5.81	103.46	9.312	14.15	1.964	1.783	1.58145	0.413	4.6099	0.1601	2.089	1.41066	45.7011	0.71	9.99109	0.001138	1.918	1.166	2.547	14.7012	3.014	9.28	0.00206	3.13113	16.8009	p14103;p20766;	MYH11(M927);
p14104;	3.45	0.0518	0.191	0.468	0.00156	0.177	0.00122	0.000798	0.00109	1.41	0.588	1.22	0.00136	0.00141	0.00113	0.000959	0.393	1.79	2.27	0.192	0.178	0.00102	0.00649	0.00208	0.351	0.159	0.745	0.757	0.00149	0.0351	0.00109	0.661	0.294	0.553	0.593	0.358	0.0016	0.00184	0.00176	1.45	0.284	0.412	0.000754	1.46	16.3	0.000962	0.00066	0.00114	0.00109	0.00109	0.353	12.1	0.00109	0.435	0.00117	0.0011	0.00139	0.216	0.486	4.4	p14104;	MYH14(933-947, no_mod);
p14105;p14106;	0.00234	0.478981	0.002	4.876	0.00312	2.278	0.00244	0.390798	0.00218	0.00304	0.0024	1.288	0.00272	0.00282	0.00226	0.001918	0.796	1.142	6.49	2.76	0.00194	0.00204	0.01298	0.00416	0.00242	0.0024	0.0042	0.000998	0.00298	0.001798	0.00218	0.001926	6.34	6.49	1.27055	3.54	0.0032	0.00368	0.65476	0.43254	10.62	17.71	10.43	19.65	0.00274	11.13	15.26	2.71	6.68	18.1	2.571	18.56	5.09	25.94	2.929	7.16	0.00278	6.91	1.619	5.29	p14105;p14106;	XRCC6(595-605, no_mod);
p14107;p14108;	34.16	52.11	15.11	33.22	37.47	50.86	85	100.8	29.099	96.3015	17.28	78.86	54.51	172.95	14.95	87.001	27.73	90.76	56.94	69.99	4.46097	81.101	97.4	139.7	32.91	16.08	37.89	28.01	28.2015	466.09	30.35	103.8	135.3	89.2	44.71	45	27.3016	210.002	77.1	202.5	103.73	110.9	167.8	95.1	48.83	27.86	71.9	159	115.001	31.74	29.89	20.59	34.36	23.33	89.66	49.61	43.04	6.947	30.23	0.943914	p14107;p14108;	C3(427-439, no_mod);
p14109;	0.00117	0.158	0.001	0.000698	0.187	0.186	0.00122	0.000798	0.00109	0.00152	0.0012	0.00158	0.00136	0.00141	0.00113	0.000959	0.00151	0.00128	0.908	1.01	0.00097	0.00102	0.00649	0.00208	0.00121	0.0012	0.0021	0.000499	0.657	0.000899	0.00109	0.000963	0.519	0.654	0.000545	0.000929	0.0016	0.00184	0.404	0.712	0.00112	1.24	0.000754	0.582	0.00137	0.379	4.82	0.00114	0.00109	0.00109	0.000569	3.81	0.00109	5.04	0.306	0.0011	0.00139	0.945	0.00113	0.000914	p14109;	PRDX1(92-109, no_mod);
p14110;	1.44	0.000981	2.76	0.000698	0.00156	0.00126	4.05	3.93	0.00109	0.00152	2.99	0.00158	0.00136	0.00141	0.00113	0.000959	0.00151	0.00128	3.66	0.000603	0.00097	0.00102	0.00649	0.00208	0.00121	0.0012	0.0021	0.000499	0.00149	0.000899	0.00109	0.000963	17.3	23	8.23	11.2	0.0016	0.00184	0.00176	0.00154	13.7	18.1	24.1	26.5	3.21	15.5	20.4	3.78	8.54	8.97	23.9	39.2	15.8	35.1	24.7	8.89	0.00139	41.6	14.7	4.72	p14110;	MKL2(567-574, no_mod);UCHL1(64-71, no_mod);
p14111;	1.08	0.000981	0.001	0.000698	0.00156	0.238	0.00122	0.000798	0.00109	0.00152	0.0012	0.00158	0.00136	0.00141	0.00113	0.000959	0.00151	0.00128	2.6	4.9	0.00097	0.00102	0.00649	0.00208	0.00121	0.0012	0.0021	0.000499	0.00149	0.000899	0.585	0.739	3.19	3.05	0.000545	0.000929	0.0016	0.00184	0.00176	0.00154	0.00112	0.00145	0.000754	0.00135	0.00137	0.000962	0.404	0.00114	0.00109	0.00109	7.24	2.07	0.00109	0.000839	0.00117	0.0011	0.00139	0.00103	5	5.22	p14111;	SERPINA1(178-187, no_mod);
p14112;	29.1	18.3	44.1	23	29.3	16.2	38.6	33.6	13.7	14.6	28.4	17.8	23.5	15.6	5.28	3.1	14.9	11.8	63.2	52.7	3.29	3.58	0.00649	0.00208	14.7	41.1	8.15	16.1	8.38	11.6	6.08	8.01	79.7	125	48.6	69.8	2.61	9.17	26.6	30.1	83.7	233	127	135	9.12	255	245	121	49.5	184	117	197	140	381	113	86.5	30	175	50.1	34.8	p14112;	C20orf7(53-61, no_mod);
p14113;	1.99	2.16	0.645	2.57	0.0661	2.88	0.00122	0.117	0.00109	0.00152	2.23	0.00158	3.79	0.00141	1.09	0.000959	0.00151	0.00128	0.00125	0.447	0.00097	0.00102	0.00649	0.00208	0.00121	0.0012	0.0021	0.000499	0.00149	0.000899	0.00109	2.43	0.65	1.36	3.68	5.38	0.0016	0.00184	0.00176	0.00154	0.476	1.14	0.206	0.00135	0.00137	0.158	1.01	0.00114	0.00109	0.162	0.772	0.562	1.05	0.13	0.435	1.91	1.56	0.655	0.979	0.934	p14113;	HPR(169-177, no_mod);HP(227-235, no_mod);
p14114;	12.7	15.5	3.89	6.54	21.6	21.4	17.6	21	2.45	2.78	7.23	8.47	4.61	8.87	0.603	0.000959	5.49	8.67	23.9	20.5	2.83	3.42	0.00649	0.00208	10.3	24.8	0.0021	12.1	12.6	16.3	4.18	5.87	26.2	26.7	12.5	13	0.0016	0.00184	12.1	11.7	14.1	142	31	73.2	18.4	140	138	10	2.26	52.5	46.2	47.1	17.4	145	30.8	14.6	5.37	4.19	9.65	7.77	p14114;	CLIP4(S448);CLIP4(S449);
p14115;	0.231	0.554	0.001	0.189	0.62	0.705	0.277	0.286	0.00109	0.00152	0.104	0.245	0.00136	0.00141	0.00113	0.000959	0.331	0.362	4.19	3.56	0.00097	0.00102	3.22	0.00208	0.00121	0.0012	0.0021	0.000499	0.00149	0.000899	0.00109	0.0525	1.45	1.38	0.283	0.251	0.0016	0.00184	0.00176	0.00154	0.512	5.15	2.28	2.15	0.00137	2.35	7.55	0.802	0.00109	0.00109	0.000569	3.57	0.446	1.68	0.377	0.0011	0.00139	0.00103	0.00113	0.811	p14115;	SH3BGRL(18-31, no_mod);
p14116;	29.1	18.3	44.1	23	29.3	16.2	38.6	33.6	13.7	14.6	28.4	17.8	23.5	15.6	5.28	3.1	14.9	11.8	63.2	52.7	3.29	3.58	0.00649	0.00208	14.7	40.7	8.15	16.1	8.38	11.6	6.08	8.01	79.7	125	48.6	69.8	2.61	9.17	26.6	30.1	83.7	233	127	135	9.12	255	245	121	49.5	184	117	197	140	381	113	86.5	30	175	50.1	34.8	p14116;	ZNF568(129-137, no_mod);
p14117;	0.231	0.554	0.001	0.189	0.62	0.705	0.277	0.286	0.00109	0.00152	0.104	0.245	0.00136	0.00141	0.00113	0.000959	0.331	0.362	4.19	3.56	0.00097	0.00102	3.22	0.00208	0.00121	0.0012	0.0021	0.000499	0.00149	0.000899	0.00109	0.0525	1.45	1.38	0.283	0.251	0.0016	0.00184	0.00176	0.00154	0.512	5.15	2.28	2.15	0.00137	2.35	7.55	0.802	0.00109	0.00109	0.000569	3.57	0.446	1.68	0.377	0.0011	0.00139	0.00103	0.00113	0.811	p14117;	SH3BGR(81-94, no_mod);
p14118;	0.00117	0.000981	3.53	2.17	1.08	0.00126	2.77	3.06	0.00109	0.00152	1.38	0.00158	0.00136	0.00141	0.00113	0.000959	0.00151	0.00128	10.4	10.8	0.00097	0.00102	0.00649	0.00208	0.00121	0.824	0.0021	0.000499	0.00149	0.000899	2.24	2.19	8.78	9.82	11.5	7.6	0.0016	0.00184	4.01	5.03	8.62	196	194	1750	13.6	90.6	5.45	12.3	1.42	10.4	325	164	47.4	538	6.01	2.11	3.19	2.72	12.6	1.66	p14118;	INF2(940-950, no_mod);
p14119;p14120;	0.00234	22.4	0.002	4.97	0.00312	17.24	44.88	110	0.00218	6.71	0.0024	6.12	0.00272	7.23	2.44113	14.6	4.92151	12.74	248	337	0.00194	1.702	0.01298	0.00416	1.72121	10.65	17.88	16.64	3.06	5.93	5.19	7.92	131.1	158.7	29.1	32.5	1.5916	7.74	33.6	43.1	7.39	70.6	99	55.6	15.56	0.001924	149.3	56.6	5.19	6.72	68	87.5	5.42	0.2433	35.9	2.996	16.53	0.00206	5.8	5.95	p14119;p14120;	ALB(548-558, no_mod);
p14121;	0.751	0.000981	0.001	0.000698	0.00156	0.189	0.00122	0.000798	0.00109	0.00152	0.0012	0.00158	0.00136	0.00141	0.00113	0.000959	0.00151	0.00128	0.00125	0.000603	0.00097	0.00102	0.00649	0.00208	0.00121	0.0012	0.0021	0.000499	0.00149	0.000899	0.00109	0.000963	0.000669	0.125	0.000545	0.000929	0.0016	0.00184	0.00176	0.00154	0.00112	1.58	0.000754	1.03	0.00137	1.59	2.31	1.15	0.00109	0.00109	1.89	1.69	0.00109	3.37	1.71	0.0011	0.00139	0.00103	0.497	0.000914	p14121;	YWHAQ(138-157, no_mod);
p14122;	107	102	131	121	222	211	23.2	21.4	114	105	120	96.2	120	88.8	3.57	3.42	73.8	48.6	40.8	0.681	0.223	0.534	404	358	77.4	56.2	120	79.6	7.59	3.88	134	61	59.2	2.38	184	120	2.05	0.739	9.43	5.65	0.309	6.72	0.563	0.827	4.2	0.479	0.998	81	29.4	0.109	0.244	0.795	42.5	1.84	8.34	37	17.1	0.153	6.53	15.4	p14122;	KIFC1(232-242, no_mod);
p14123;	0.545	0.647	0.001	0.000698	0.875	0.57	0.269	0.000798	0.00109	0.687	3.21	2.76	1.01	0.00141	1.4	1.76	3.62	4.05	0.00125	0.162	0.00097	0.00102	0.00649	0.00208	7.55	3.55	3.88	1.56	1.36	0.915	1.67	1.43	1.73	2.64	1.7	1.33	2.09	1.75	3.28	1.79	1.31	0.00145	0.000754	0.00135	0.00137	0.385	0.00066	0.00114	0.00109	0.439	0.0962	0.0529	0.569	0.862	3.23	0.515	1.01	1.22	0.00113	0.000914	p14123;	CD36(39-52, no_mod);
p14124;	0.00117	0.000981	0.001	0.000698	0.141	0.00126	0.00122	0.000798	0.151	0.00152	0.0012	0.00158	0.00136	0.00141	0.00113	0.000959	0.954	0.00128	0.00125	0.000603	0.00097	0.00102	0.00649	0.00208	0.00121	0.0012	0.0021	0.000499	0.00149	0.000899	0.00109	0.000963	0.000669	0.00156	0.000545	0.000929	0.0016	0.00184	0.00176	0.00154	0.00112	0.00145	0.000754	0.00135	0.00137	0.000962	0.00066	0.00114	0.00109	0.00109	0.000569	0.000714	0.00109	0.000839	0.00117	0.0011	0.00139	0.00103	0.00113	0.000914	p14124;	RNF169(227-236, no_mod);
p14125;	27.3	27.5	16.6	17.6	51.6	81.6	6.65	9.48	3.99	3.13	14.6	19.2	5.79	11.4	17.3	13.9	11.6	12.3	6	9.05	0.00097	0.599	2.35	0.00208	8.92	16.9	32.2	21.2	0.401	1.05	4.93	8.38	39.2	60.9	35.6	33.4	4.41	4.61	9.75	18.5	39.3	29.1	48.4	126	4.5	63.9	30.9	39.3	57.7	15.8	10.9	32.2	218	174	100	101	122	90.4	94.8	193	p14125;	PLVAP(368-376, no_mod);
p14126;	0.59	0.000981	0.001	0.000698	0.606	1	4	2.55	0.00109	0.00152	0.0012	0.471	0.00136	0.00141	40.9	46.5	2.7	2.23	8.56	6.31	5.68	3.64	0.00649	0.00208	11.1	0.0012	0.0021	0.000499	0.00149	0.378	0.00109	0.000963	0.92	0.00156	8.21	6.37	0.332	0.00184	33.6	24.4	1.05	13.8	1.49	4.6	481	0.657	10.7	0.00114	8.87	226	2.87	10.2	4.72	0.396	0.00117	0.0011	8.12	0.668	2.33	0.000914	p14126;	FGB(51-72, no_mod);
p14127;p14128;	42.3012	30.493	44.401	31.5	41.5016	40.93	44.3012	34.266	62.4011	84.15	53.2012	90.25	80.9014	114.23	30.5011	20.1815	55.2015	63.88	10.9013	12.395	1.35097	1.15102	369.7	158.9	171.7	55.18	59.01	58.4005	44.3015	31.93	72.12	51.61	62.32	46.56	124.03	136.91	9.5116	12.5018	7.41176	8.47154	23.395	9.32145	8.09075	7.74135	5.96137	5.79096	6.06066	30.8011	13.0011	9.07109	1.78057	2.59071	18.8011	2.88084	0.64517	29.2011	16.3014	3.91103	11.1011	3.12091	p14127;p14128;	MYO1C(594-605, no_mod);
p14129;	1.24	0.000981	0.001	2.07	0.00156	0.00126	0.00122	2.79	0.00109	0.00152	0.0012	0.00158	0.863	0.00141	0.00113	0.767	0.00151	1.42	0.00125	0.000603	0.00097	0.00102	0.00649	0.00208	0.00121	1.87	0.0021	2.21	0.00149	0.000899	0.00109	0.813	2.77	10.2	0.000545	3.89	0.0016	0.00184	0.00176	0.00154	0.807	1.84	1.27	3.34	8.91	4.18	5.09	3.1	1.5	3.21	0.98	2.37	2.34	2.9	1.87	2.28	3.46	0.00103	2.27	1.78	p14129;	ARFGEF3(1176-1184, no_mod);
p14130;p14131;	43.19	42.01	24.33	22.88	55.91	46.15	7.20122	4.8408	11.2011	8.45152	22.7	20.19	9.46136	8.64141	0.00226	3.79096	10.166	9.345	31.94	21.43	0.00194	0.00204	0.01298	0.00416	10.21	3.3312	12.06	5.9905	1.43149	0.740899	5.28109	3.98096	19.53	16.53	22.77	17.3009	0.0032	0.00368	1.40176	4.71154	13.2011	55.22	17.32	81.58	0.30637	55.37	78	41.57	16.16	3.95109	14.6	78.8	20.24	93.5	5.80117	32.2011	8.62139	34.91	14.16	45.54	p14130;p14131;	HSPA5(352-367, no_mod);
p14132;	351	515	337	657	223	550	97	211	0.00109	211	207	213	74.5	103	70.2	139	224	252	282	323	0.00097	4.46	0.00649	0.00208	31.8	370	493	628	115	119	379	383	131	135	285	268	39.6	55.2	42.5	36	257	27.9	15.5	137	33	85.1	23.8	41.4	124	28.8	0.454	72.7	28.4	19.8	408	348	310	18.1	233	167	p14132;	GOLGB1(3122-3130, no_mod);
p14133;	1.57	0.639	0.502	0.000698	0.963	2.26	1.83	1.26	17.7	18.1	0.0012	0.00158	0.00136	8.24	0.00113	0.000959	9.18	10.7	2.58	5.24	0.00097	0.00102	0.00649	0.00208	3.5	1.81	0.0021	0.000499	0.00149	3.32	0.00109	0.337	3.08	3.83	0.000545	1.7	0.0016	0.00184	0.00176	0.00154	8.55	18.5	14.6	6.04	2.32	7.8	10.7	0.00114	8.68	2.55	7.92	8.79	8.47	13	8.59	4.31	4.12	7.45	4.03	8.35	p14133;	EEF2(571-580, no_mod);
p14134;p14135;	0.00234	2.37	0.002	2.092	3.93	3.11	7.84	8.23	4.72109	0.00304	3.96	2.003	0.00272	0.16541	0.00226	0.001918	0.00302	3.22	14.047	24.5	0.00194	0.10302	0.01298	0.00416	0.00242	1.5312	3.4521	2.6505	5.83	2.95	3.65	3.315	43.4	36.5	20.32	22	0.8076	0.15084	1.52176	4.19	49.1	125.9	75	90.3	11.57	221.9	276.1	18.91	26.65	59.4	183.7	219.6	82.4	213.2	49.9	2.4411	20.77	162.7	34.5	29.76	p14134;p14135;	HNRNPC(29-39, no_mod);HNRNPCL1(29-39, no_mod);
p14136;	0.00117	0.000981	0.001	0.000698	0.00156	0.00126	0.00122	0.213	0.00109	0.00152	0.0012	0.00158	0.00136	0.00141	0.00113	0.000959	0.00151	0.00128	0.785	0.000603	0.00097	0.00102	0.00649	0.00208	0.00121	0.0012	0.0021	0.000499	0.00149	0.000899	0.00109	0.000963	2.47	2.58	0.458	0.902	0.0016	0.00184	0.00176	0.00154	5.19	12.7	6.52	7.11	0.00137	15.4	12.3	0.00114	0.00109	4.63	23.1	18.7	5.22	27.5	0.00117	0.0011	0.0972	11.7	1.72	0.000914	p14136;	RALY(34-44, no_mod);
p14137;	0.797	0.727	1.39	1.21	0.528	0.857	2.25	1.07	0.00109	0.00152	0.0012	1.4	0.00136	0.00141	0.00113	0.000959	1.4	0.00128	9.51	12.2	0.00097	0.00102	0.00649	3.41	0.00121	0.13	0.0021	0.000499	0.00149	0.000899	0.00109	0.000963	1.57	3.04	2.15	3.57	0.0016	0.00184	0.00176	0.00154	7.69	20.6	0.000754	4.48	0.00137	15.2	18.2	0.933	5.18	4.25	1.53	13.9	1.62	14.4	2.35	0.0011	1.91	2.16	0.979	3.3	p14137;	SP110(294-305, no_mod);
p14138;	68.9	66.7	33.2	30.5	47.2	52.7	36.6	33	101	76.9	86.4	60.6	65.9	50	181	160	108	55.6	6.45	6.42	25.4	19.8	0.791	0.00208	13.5	5.85	15.8	6.48	104	86.3	59.7	45.4	63.6	51.9	112	94.8	49.8	59.9	30.3	29.3	60.3	20.7	10.4	47.3	5.64	12.5	16.4	25.7	27.7	28.1	5.52	22	61.8	31.3	73.6	40.5	62.1	28.1	59.1	91.4	p14138;	LETM1(T563);
p14139;	0.00117	0.000981	0.001	0.000698	0.00156	0.245	0.00122	0.000798	0.242	0.00152	0.17	0.00158	0.00136	0.00141	0.00113	0.000959	0.00151	0.00128	0.00125	0.000603	0.00097	0.604	0.00649	0.00208	0.00121	0.145	0.0021	0.000499	0.00149	0.000899	2.88	0.354	0.000669	0.371	62.3	6.07	0.0016	0.00184	0.00176	0.00154	1.19	1.06	0.484	0.00135	0.492	7.16	0.00066	2.22	1.85	3.2	0.000569	1.39	2.93	0.000839	1.18	0.899	1.96	15.5	0.00113	2.84	p14139;	KAT6A(952-959, no_mod);
p14140;	36.6	35.3	21.1	21.6	45.7	60.8	0.00122	10.2	0.00109	2.26	5.74	15.2	0.00136	3	0.00113	1.81	0.00151	7.85	4.33	21.1	60.1	0.00102	0.00649	0.00208	0.00121	37.8	4.4	26.4	0.00149	10.4	0.00109	3.48	20.6	34.5	10	30	0.0016	0.00184	0.00176	0.00154	56	85.3	57.9	30.9	0.00137	155	104	11.3	19.4	0.00109	5.95	129	32.7	12.3	0.00117	44.5	0.00139	88	39.2	84.6	p14140;	EIF2AK2(540-548, no_mod);
p14141;	1.2	2.03	0.494	0.000698	0.742	1.28	2.92	1.75	0.00109	1.25	0.0012	1.76	1.36	0.00141	0.733	0.000959	0.00151	0.00128	0.00125	0.000603	4.55	5.06	0.00649	0.00208	6.89	1.49	0.0021	0.137	2.84	0.000899	1.44	0.618	4.43	2.3	2.63	2.42	1.75	0.569	0.00176	0.841	1.43	2.38	0.354	1.35	0.564	0.000962	0.00066	0.00114	0.00109	0.358	0.167	0.731	1.87	1.59	3.95	0.599	1.64	0.856	2.94	1.86	p14141;	MYO1D(595-605, no_mod);
p14142;	0.00117	0.000981	2.35	1.01	2.55	0.00126	0.00122	0.000798	0.00109	0.00152	0.0012	0.00158	0.00136	0.00141	0.00113	0.000959	0.00151	0.00128	1.96	1.46	0.00097	0.00102	0.00649	0.00208	0.00121	0.0012	0.0021	0.000499	0.00149	0.000899	0.00109	0.000963	1.69	0.00156	0.000545	0.000929	0.0016	0.00184	0.00176	0.00154	1.24	0.00145	0.000754	0.00135	2.77	0.000962	0.504	0.00114	0.00109	0.00109	12.5	0.000714	0.00109	0.000839	0.00117	0.0011	3	0.00103	1.98	0.000914	p14142;	GYPA(119-150, no_mod);
p14143;	0.00117	4.88	3.96	7.48	2.4	3.58	14.5	16.1	6.39	13.3	9.24	16.2	9.41	17.1	6.01	6.39	9.98	11.4	0.00125	2.99	1.5	0.00102	1.3	1.91	5.18	4.8	1.89	4.15	27	35.9	4.58	6.54	17.1	18.3	19	0.000929	15.7	23.7	7.64	12.2	0.00112	3.06	0.000754	0.00135	0.00137	0.000962	0.00066	0.00114	0.00109	4.81	0.000569	0.000714	0.00109	0.000839	0.00117	0.0011	0.00139	0.00103	0.00113	0.000914	p14143;	LZTS1(26-33, no_mod);
p14144;	0.00117	0.000981	0.407	0.000698	0.00156	0.00126	0.00122	0.000798	0.00109	0.00152	0.701	0.00158	0.00136	0.00141	0.00113	0.000959	0.00151	0.00128	2.99	2.66	0.00097	0.00102	0.00649	0.00208	0.00121	0.0012	0.0021	0.000499	0.00149	0.000899	0.00109	0.000963	0.887	0.291	1.01	1.24	0.0016	0.00184	0.00176	0.00154	0.00112	0.00145	1.63	0.00135	0.00137	0.000962	0.00066	0.654	0.00109	0.00109	0.000569	0.000714	0.00109	0.000839	0.00117	0.0011	0.00139	0.00103	0.00113	0.192	p14144;	MAP1B(1476-1495, no_mod);
p14145;	0.00117	0.000981	0.001	0.000698	0.00156	0.00126	0.00122	0.000798	0.00109	0.00152	0.0012	0.00158	0.00136	0.00141	0.00113	0.000959	0.00151	0.00128	0.00125	0.000603	0.00097	0.00102	0.00649	0.00208	0.00121	0.0012	0.0021	0.000499	0.00149	0.000899	0.00109	0.000963	0.000669	0.00156	0.000545	0.000929	0.0016	0.00184	0.00176	0.00154	0.00112	0.00145	0.000754	0.00135	0.00137	0.000962	2.76	0.00114	0.00109	0.00109	1.99	3.14	0.00109	1.28	0.00117	0.0011	0.00139	0.00103	2.23	0.000914	p14145;	FN1(1989-2019, no_mod);
p14146;	5.49	6.25	7.08	13.3	7.8	17	4.53	10.1	0.00109	0.00152	6.31	5.83	0.00136	0.00141	0.00113	4.01	3.05	5.02	18.1	21.9	1.76	2.87	0.00649	0.00208	0.00121	3	0.0021	0.000499	0.00149	0.000899	0.00109	1.51	16.3	14.3	10.1	8.4	0.0016	3.21	4.35	3.94	48.7	83.5	35.6	36.2	0.778	150	103	12.7	9.33	26.8	28.5	38.4	19.2	155	20.6	18.7	7.46	17	3.47	11.1	p14146;	TMPO(97-107, no_mod);
p14147;	0.0361	0.000981	0.145	0.000698	0.267	0.0856	0.00122	0.0356	0.00109	0.00152	0.211	0.0343	0.00136	0.00141	0.807	0.246	0.144	0.0412	3.26	3.15	0.00097	0.00102	0.212	0.00208	0.00121	0.0012	0.0021	0.000499	0.00149	0.000899	0.00109	0.000963	1.23	0.695	0.000545	0.0209	0.0016	0.00184	1.48	0.00154	3.36	6.6	39.1	0.00135	0.00137	2.38	21.2	1.05	0.216	0.217	0.0562	0.406	2.74	10.6	0.57	0.0011	1.04	1.42	2.53	2.29	p14147;	BASP1(149-163, no_mod);
p14148;	0.00117	0.000981	0.001	0.000698	0.00156	0.735	0.00122	0.000798	0.00109	0.00152	0.0012	0.00158	0.00136	0.00141	0.00113	0.000959	0.00151	0.00128	0.626	1.11	0.00097	0.00102	0.00649	0.00208	0.00121	0.0012	0.0021	4.62	0.00149	0.000899	0.00109	2.38	0.000669	2.7	0.000545	0.000929	0.0016	0.00184	0.00176	2.74	0.936	8.28	1.16	0.00135	0.00137	3.89	48.9	0.00114	0.00109	0.736	0.722	8.45	0.568	2.68	1.27	1.77	0.00139	0.596	0.00113	0.000914	p14148;	TPR(1264-1277, no_mod);
p14149;	0.291	0.000981	0.001	0.373	0.00156	0.00126	0.00122	4.84	0.00109	0.00152	0.687	1.21	6.52	1.36	0.00113	0.000959	0.00151	0.00128	0.00125	0.349	9.21	4.13	9.51	5.2	1.45	1.59	0.0021	0.000499	4.89	4.01	0.00109	0.000963	0.267	2.19	0.239	0.000929	5.99	0.00184	0.00176	0.00154	0.7	0.207	0.895	0.00135	1.24	0.249	0.00066	0.00114	0.00109	0.00109	0.000569	0.000714	1.3	0.000839	0.53	2.04	0.00139	0.861	0.00113	0.000914	p14149;	MUC2(592-600, no_mod);
p14150;	1.74	0.000981	1.25	0.686	2.29	1.1	3.24	2.46	0.00109	0.24	1.95	1.11	1.59	1.06	0.00113	0.926	0.00151	0.556	2.93	3.08	0.00097	0.189	0.00649	0.00208	0.00121	2.97	0.0021	1.51	0.00149	1.26	0.00109	0.921	3.44	3.68	0.76	1.07	0.0016	0.272	2.03	2	1.28	8.06	3.8	9.35	0.00137	6.07	4.39	8.61	0.933	5.48	3.78	4.38	3.37	11.7	5.29	2.29	2.07	2.23	3.09	0.602	p14150;	JAK3(549-556, no_mod);
p14151;	0.00117	4.88	3.96	7.48	2.4	3.58	14.5	16.1	6.39	13.3	9.24	16.2	9.41	17.1	6.01	6.39	9.98	11.4	0.00125	2.99	1.5	0.00102	1.3	1.91	5.18	4.8	1.89	4.15	27	35.9	4.58	6.54	17.1	18.3	19	0.000929	15.7	23.7	7.64	12.2	0.00112	3.06	0.000754	0.00135	0.00137	0.000962	0.00066	0.00114	0.00109	4.81	0.000569	0.000714	0.00109	0.000839	0.00117	0.0011	0.00139	0.00103	0.00113	0.000914	p14151;	ESYT2(839-846, no_mod);
p14152;	0.00117	0.0951	0.001	0.225	0.0778	0.179	0.00122	0.000798	0.00109	0.00152	0.0012	0.0809	0.00136	0.00141	0.00113	0.000959	0.00151	0.00128	0.00125	0.000603	0.00097	0.00102	0.00649	0.00208	0.00121	0.0012	0.0021	0.000499	0.00149	0.000899	0.00109	0.000963	0.000669	0.438	0.000545	0.0553	0.0016	0.00184	0.00176	0.00154	0.00112	2.5	1.67	2.51	0.167	3.67	3.48	0.00114	0.5	0.00109	1.04	3.88	1.61	4.33	0.00117	0.0011	1.12	2.98	0.933	0.791	p14152;	KRT10(200-207, no_mod);URI1(125-132, no_mod);
p14153;	0.00117	0.0777	0.459	0.279	0.00156	0.317	0.00122	0.000798	0.00109	0.00152	0.0012	0.00158	0.775	0.00141	0.00113	0.000959	0.00151	0.00128	0.929	1.46	0.00097	0.00102	0.00649	0.00208	0.00121	0.0012	0.259	0.898	0.00149	0.000899	0.00109	0.000963	2.51	2.88	0.693	0.000929	0.0016	0.00184	0.00176	0.00154	0.826	26	18.6	243	0.00137	3.69	5.55	0.00114	0.00109	0.00109	34.7	22.9	2.33	102	0.00117	0.0011	0.00139	8.61	0.00113	3.71	p14153;	KCNK2(316-326, no_mod);
p14154;	0.295	5.53	1.49	3.28	0.00156	0.00126	1.9	3.69	0.00109	0.00152	1.39	3.58	0.00136	0.00141	0.00113	0.000959	0.00151	0.00128	4.99	5.36	0.00097	0.00102	0.00649	0.00208	2.43	2.5	0.0021	0.000499	0.00149	0.000899	0.00109	2.6	0.000669	3.22	3.44	5.53	0.0016	0.00184	0.585	0.00154	3.27	2.4	5.68	4.08	0.00137	11.6	1.71	3.76	0.00109	0.411	5.07	1.84	1.35	7.68	2.35	0.996	2.55	0.00103	0.585	0.989	p14154;	LMNA(89-99, no_mod);
p14155;	21.2	22.6	29.5	31.5	17.2	19.4	23.1	42.3	71.3	84.7	61.9	52	72.6	71.3	74.9	23.6	112	102	10.7	12.9	83.4	90.8	113	53.9	62.1	26.1	61.5	64.6	22.6	11.8	33	19.4	38.6	25	12.1	12.7	91.8	51.3	101	54.7	7.5	8.93	5.4	2.07	2.53	5.38	7.25	8.93	4.4	4.59	1.63	2.23	4.4	1.38	8.86	7.83	5.37	1.34	4.58	2.36	p14155;	LRP1(T641);
p14156;	50.6	46.7	27.2	19.8	49.2	43.5	31.3	31.8	51.3	50.5	36.7	38.5	42.6	46.2	8.26	14.1	18.5	19.3	5.33	4.82	11.2	9	0.00649	0.00208	6.16	95.8	27.7	46.8	27.9	47.1	46.3	61.6	36.9	46.9	36.6	36.1	30.5	43	30.6	23.6	14.2	9.13	7.59	15.9	8.12	16.1	14.3	55.2	41.9	60.9	14.5	19.9	73.2	27.9	32.8	60.4	46.4	67.7	26.4	18.9	p14156;	GPSM2(T268);
p14157;	3.97	2.07	1.69	3.09	0.098	1.39	0.533	1.91	0.00109	1.24	4.88	1.48	4.31	5.64	2.14	1.88	3.37	6.83	0.00125	1.12	0.257	0.00102	20	31.8	0.00121	0.0012	10.5	10.1	0.91	1.04	2.2	2.47	1.78	3.19	0.381	0.492	1.51	1.27	2.66	4.2	1.7	1.2	4.99	4.35	1.96	4.75	2.32	0.805	0.892	0.418	0.345	0.875	4.2	19.9	2.43	1.4	4.32	0.00103	60.7	1.42	p14157;	SYNE1(T870);
p14158;	4.68	2.05	3.09	1.62	5.43	0.832	1.18	0.000798	7.19	5.48	0.0012	0.571	2.83	1.97	0.99	0.000959	2.25	0.562	0.00125	0.000603	1.16	2.12	4.33	7.99	0.00121	0.0012	0.726	0.411	0.00149	0.000899	3.13	3.33	0.000669	1.25	2.05	3.55	3.99	1.82	0.00176	0.00154	0.00112	5.09	0.000754	2.34	0.00137	4.39	5.47	0.00114	0.105	0.00109	3.15	5.54	0.305	4.34	0.241	0.345	0.00139	0.00103	0.00113	0.000914	p14158;	MCF2L2(M903);MCF2L2(S909);
p14159;	0.00117	0.0534	0.001	0.000698	0.00156	0.00126	0.00122	0.000798	0.00109	0.00152	0.0012	0.00158	0.00136	0.00141	0.00113	0.000959	0.00151	0.00128	0.00125	0.000603	0.00097	0.00102	0.00649	0.00208	1.34	1.13	0.0021	0.000499	0.00149	0.000899	0.00109	0.000963	0.461	0.00156	0.000545	0.000929	0.0016	0.00184	0.00176	0.00154	0.00112	0.00145	0.000754	0.00135	0.00137	0.000962	0.00066	0.00114	0.00109	0.00109	0.000569	0.000714	1.75	0.000839	0.00117	0.0011	0.00139	0.682	0.00113	0.000914	p14159;	CELA3B(199-210, no_mod);
p14160;	2.19	2.92	9.04	8.28	3.96	4.55	2.31	3.03	0.954	1.05	6.53	6.36	4.11	3.08	10.4	6.39	2.48	3	4.24	7.24	14.2	4.92	13.4	9.11	9.23	3	3.48	4.2	0.196	7.22	2.19	1.74	5.55	5.71	1.53	2.47	3.31	3.83	2.12	4.1	6.48	7.73	3.19	14.6	1.31	9.3	10.7	3.85	1.17	1.12	15.3	8.56	7.15	7.1	4.92	4.23	3.28	2.75	2.65	1.67	p14160;	LURAP1(21-29, no_mod);
p14161;p14162;	0.00234	0.001962	0.002	0.001396	0.00312	0.00252	0.00244	0.001596	0.00218	0.00304	0.0024	0.00316	0.00272	0.00282	0.00226	0.001918	0.00302	0.00256	16.1013	20.5006	0.00194	0.00204	0.01298	0.00416	0.00242	0.0024	0.0042	0.000998	0.00298	0.001798	0.00218	0.001926	0.001338	0.00312	0.00109	0.001858	0.0032	0.00368	0.00352	0.00308	0.00224	0.0029	0.001508	0.0027	0.00274	0.001924	0.80266	0.00228	0.00218	0.00218	83.47	0.001428	0.00218	0.001678	0.00234	0.0022	0.00278	0.00206	0.00226	0.001828	p14161;p14162;	HBA1(61-91, no_mod);
p14163;	2.36	2.98	3.82	4.97	0.00156	3.08	15.7	12.8	0.00109	0.00152	5.37	0.00158	6.71	9.5	0.00113	0.000959	5.46	0.00128	1.57	1.39	0.869	1.61	0.00649	0.00208	0.00121	8.11	0.0021	3.79	15.4	15.5	6.89	8.37	10.1	13.2	2.53	5.54	7.45	12.6	3.04	7.22	5.37	2.57	2.5	0.00135	0.00137	2.34	0.00066	1.64	0.00109	4.68	0.000569	0.000714	5.73	0.354	18.1	7.59	2.55	0.00103	0.751	1.15	p14163;	DCTN3(31-39, no_mod);
p14164;	0.00117	0.000981	0.001	0.000698	0.00156	0.00126	0.00122	0.000798	0.00109	0.00152	0.0012	0.00158	0.00136	0.00141	0.00113	0.000959	0.00151	0.00128	0.00125	0.000603	0.00097	0.00102	0.00649	0.00208	0.00121	0.0012	0.0021	0.000499	0.00149	0.000899	0.00109	0.000963	0.000669	0.00156	0.000545	0.000929	0.0016	0.00184	0.00176	0.00154	0.00112	0.00145	0.000754	0.00135	0.00137	0.000962	0.00066	0.00114	0.00109	0.00109	0.000569	0.000714	0.00109	0.000839	0.00117	0.0011	0.00139	0.00103	0.00113	0.000914	p14164;	ECHDC3(196-222, no_mod);
p14165;p14166;	59.82	51.16	85.67	74	72.6	67.04	102.24	112.57	191.8	164.5	190.5	134.4	101.03	120.19	211.1	263.4	177.4	127.26	48.38	40.04	398	315.8	0.01298	0.00416	0.00242	27.33	4.8021	7.1805	87.44	102.4	62.91	81.97	63	55.88	104.5	115.4	223.2	179.6	122.5	94.7	129.9	17.4014	25.45	108.66	45.29	55.77	9.62066	72.1	82.55	27.1011	10.1006	128.8	109.43	33.14	193.9	110.13	362.6	72.801	220.1	450.8	p14165;p14166;	MYH10(1378-1394, no_mod);
p14167;p14168;	9.41117	25.4	67.7	67.9	27	42	23.2012	57.8	1654.28	27.5	37.5012	72.2	11.4014	22.24	38.9	45.7	97.9	54	25.6	34.5	1.86097	8.16	0.01298	0.00416	0.00242	43.21	42.2	102.6	30.1	30.19	25.6	34.6	53	53.1	13.92	78.6	35.7	21.82	20.03	18.26	52.4	6.05	5.22	6.29	0.83037	9.69	7.51	23.55	9.69	33.2	260.8	4.63	27.35	2.286	39.3	73.9	35	13.13	19.21	12.81	p14167;p14168;	LAMB1(183-193, no_mod);
p14169;	11.7	9.43	2.66	1.26	15.7	12.4	2.89	2.55	0.929	0.00152	5.02	2.74	2.22	1.45	0.099	0.000959	5.59	3.55	1.39	0.691	0.00097	0.00102	0.00649	0.00208	5.16	2.51	2.57	1.62	0.00149	1.21	8.26	6.49	3.37	3.64	5.6	6.68	0.0016	0.00184	2.53	0.807	0.00112	1.49	0.000754	0.00135	0.00137	2.37	1.06	0.00114	0.805	1.8	1.27	2.2	3.83	2.18	1.35	2	0.842	0.424	1.03	0.249	p14169;	TST(236-249, no_mod);
p14170;p14171;	116.4	117.2	59.1	54.1	90.7	72.4	67.5	74.9	168.1	122.1	155.1	149.8	144.6	165.6	383	382	134.1	176.2	17.94	11.66	102.8	119.9	0.01298	0.00416	313	172.8	189.4	129.1	216.5	202.9	203.2	156	190	153.1	112	153.6	158.9	156.2	91.2	98.2	107	62.6	53.9	99.4	23.63	50.8	35.8	74	86.8	40.9	13.28	52.6	239.3	58.5	137.2	144.4	153	134.9	241.1	246.9	p14170;p14171;	MYH9(1248-1260, no_mod);
p14172;p14173;	17.82	17.75	14.69	14.46	16.11	18.84	2.64	2.414	0.73409	1.05152	15.87	14.32	6.57	3.72	5.14	3.7	28.5	19.16	5.51	8.93	0.00194	0.05812	22.76	70.1	9.99	3.81	6.32	5.06	0.68149	0.001798	11.8011	13.28	17.35	21.4	15.72	29	0.4726	0.00368	1.06176	0.66754	14.25	9.56	4.45075	8.82	0.00274	22.82	4.22	0.76414	0.82909	0.54309	0.409569	18.28	6.13	11.05	17.16	15.41	2.64139	8.42	2.102	7.92	p14172;p14173;	SPTAN1(2087-2098, no_mod);
p14174;	0.791	0.98	0.001	0.000698	1.7	1.92	0.00122	1.48	0.00109	0.79	0.0012	1.41	0.736	1.62	0.00113	0.000959	1.49	0.00128	1.71	1.51	1.3	0.93	0.00649	0.00208	0.00121	1.06	0.659	0.123	0.738	0.000899	0.627	0.725	3.93	3.14	2.3	1.67	0.0016	0.00184	2.02	0.738	8.17	2.7	0.000754	1.36	5.91	3.66	2.57	0.533	10.3	0.92	6.5	2.58	4.44	6.93	4.87	1.38	0.647	1.23	1.15	0.000914	p14174;	EEF2(251-258, no_mod);
p14175;	0.00117	0.000981	0.001	0.000698	0.00156	0.00126	2.14	1.16	0.00109	0.00152	0.0012	0.00158	0.00136	0.00141	0.00113	0.000959	0.00151	0.00128	2.84	4.7	0.00097	0.00102	0.00649	0.00208	0.00121	0.0012	0.0021	0.000499	0.00149	0.000899	0.00109	0.000963	6.02	5.77	0.000545	0.000929	0.0016	0.00184	0.00176	0.00154	2.42	22.4	8.64	3.91	0.00137	12.5	12.9	0.00114	0.00109	10.6	2.95	8	2.2	26.5	0.417	0.0011	0.00139	3.36	0.00113	0.000914	p14175;	CBX3(20-34, no_mod);
p14176;	0.00117	0.000981	0.001	0.000698	0.00156	0.00126	0.00122	0.000798	0.00109	0.00152	0.0012	0.00158	0.00136	0.00141	0.00113	0.000959	0.00151	0.00128	0.00125	0.000603	0.00097	0.00102	0.00649	0.00208	0.00121	0.0012	0.0021	0.000499	0.00149	0.000899	0.00109	0.000963	0.000669	0.00156	4.95	5.16	0.0016	0.00184	0.00176	0.00154	0.111	2.81	0.000754	0.00135	0.00137	0.421	2.53	0.00114	0.00109	0.00109	0.000569	0.000714	0.229	1.94	0.00117	0.0011	0.00139	1.33	0.00113	0.000914	p14176;	TMX1(233-254, no_mod);
p14177;	11.9	11.6	6.92	5.6	11.2	5.03	13.5	9.38	6.36	8.44	14	10.6	24	23.3	22	32	21.5	21.9	1.11	1.51	8.84	8.13	0.00649	0.00208	0.00121	21	0.0021	18.3	9.11	12.7	7.88	9.91	12.1	13.4	2.19	7.37	8.32	13.5	23.6	22	12.1	4.31	8.87	30.2	8.09	3.76	1.51	4.16	12.3	17.9	8.25	21.8	25.1	23.1	7.68	5.25	10.5	16.9	5.24	15.1	p14177;	BST2(111-126, no_mod);
p14178;	0.205	0.000981	0.001	0.000698	1.14	0.293	0.618	0.000798	0.00109	0.00152	0.0012	0.583	0.00136	0.691	0.00113	0.000959	0.00151	0.00128	2.04	2.53	0.00097	0.00102	0.00649	0.00208	0.00121	1.68	0.0021	0.765	0.00149	0.205	0.00109	0.222	1.63	1.81	0.000545	0.514	0.0016	0.00184	0.00176	0.00154	0.75	10.9	4.24	0.495	0.00137	4	8.88	0.00114	0.00109	0.00109	2.01	3.85	1.19	12.3	0.00117	0.268	0.00139	0.722	0.00113	0.528	p14178;	CBX1(8-25, no_mod);
p14179;	2.11	3.09	0.001	8.35	2.25	0.00126	11.7	12.3	5.61	6.4	0.0012	2.65	0.00136	2.63	0.95	4.43	6.82	5.72	3.33	10.9	0.00097	0.00102	0.00649	0.00208	2.95	1.19	5.29	1.74	0.00149	2.07	3.74	9.24	13.3	14.1	0.000545	5.54	0.518	0.00184	5.19	5.35	5.46	0.467	13.9	36.7	18.5	5.77	7.17	10.2	17.5	2.41	25.8	5.03	10.5	4.61	6.11	1.37	5.71	0.00103	7.35	0.000914	p14179;	C3(263-281, no_mod);
p14180;	27.4	18.4	83.3	62.4	26.5	25.7	62.7	57.4	44.2	39.4	98.1	85.1	57.9	69.7	83.1	92.5	82.5	106	35.6	44.6	7.97	12.3	219	269	142	62.3	108	64.3	47.7	70.9	43.3	49.7	54.7	63	53.7	57.6	73.2	84.1	22.9	34.4	45.1	16.7	13.9	14.5	5.92	7.14	6.28	78.7	18.8	30.9	295	4.02	23	1.56	50.3	63.3	29.8	8.6	15.7	8.92	p14180;	LAMB1(1699-1707, no_mod);
p14181;	0.00117	0.000981	0.001	0.000698	0.00156	0.00126	0.00122	0.000798	0.00109	0.00152	0.0012	0.00158	0.00136	0.00141	0.00113	0.000959	0.00151	0.00128	0.00125	0.000603	0.00097	0.00102	0.00649	0.00208	0.00121	0.0012	0.0021	0.000499	0.00149	0.000899	0.00109	0.000963	0.000669	0.00156	0.000545	0.000929	0.0016	0.00184	0.00176	0.00154	0.00112	0.00145	0.000754	4.03	0.00137	0.000962	0.00066	0.00114	0.00109	0.00109	0.000569	0.000714	0.00109	0.000839	0.00117	0.0011	0.00139	0.00103	0.00113	0.000914	p14181;	EVPL(1140-1154, no_mod);
p14182;p14183;	6.06	27.36	25.08	42.26	15.48	17.61	54	81.3	1.91109	3.92152	35.98	71.5	5.74136	16.2	3.64113	7.124	15.61	37.81	638	613	2.06097	2.42102	0.01298	0.00416	2.60121	0.0024	4.3121	1.6905	0.30249	3.5009	6.141	11.44	252.3	314.9	100.5	79.5	14.32	14.14	186.5	200.9	35.03	460	221.2	174.4	41.9	299.9	1120	108.4	6.087	26.72	17.42	69.1	10.79	359	154.2	100.6	24.02	37.91	25.26	68.9	p14182;p14183;	VIM(222-235, no_mod);
p14184;	25.6	21.9	20.8	15.3	32.4	25.3	0.00122	3.4	0.00109	3.46	24	28.2	0.00136	0.00141	0.00113	0.000959	15	16	0.00125	2	0.00097	0.00102	0.00649	0.00208	0.00121	11.4	0.0021	3.96	0.00149	3.05	0.00109	11.8	7.99	8.74	0.000545	0.000929	0.0016	0.00184	0.00176	2.21	1.83	0.00145	0.000754	0.00135	0.00137	0.000962	0.00066	8.34	0.00109	2.34	0.000569	0.000714	0.00109	0.000839	0.00117	10.2	0.00139	0.00103	0.00113	0.000914	p14184;	HSDL2(283-295, no_mod);
p14185;	0.00117	0.000981	0.001	1.03	0.00156	0.925	0.00122	0.000798	0.00109	0.00152	0.0012	0.366	0.00136	0.00141	0.00113	0.000959	0.00151	0.00128	0.00125	0.357	0.00097	0.00102	0.00649	0.00208	0.00121	2.6	0.0021	0.000499	0.00149	0.000899	0.00109	0.000963	2.09	2.07	0.000545	0.000929	0.0016	0.00184	0.00176	0.00154	0.606	1.32	0.4	0.00135	0.365	0.000962	5.05	0.00114	0.00109	0.111	14.6	6.32	3.95	8.79	1.47	4.51	0.00139	0.00103	1.87	20.4	p14185;	CALR(142-151, no_mod);
p14186;	0.00117	0.000981	0.001	0.000698	0.00156	0.00126	0.00122	0.000798	0.00109	0.00152	0.0012	0.00158	0.00136	0.00141	0.00113	0.000959	0.00151	0.00128	0.00125	0.000603	0.00097	0.00102	0.00649	0.00208	0.00121	0.0012	0.0021	0.000499	0.00149	0.000899	0.00109	0.000963	0.000669	0.00156	0.000545	0.000929	0.0016	0.00184	0.00176	0.00154	0.00112	0.00145	0.000754	3.18	0.00137	0.000962	0.00066	0.00114	0.00109	0.00109	2.97	0.000714	0.00109	7.9	0.00117	0.0011	0.00139	0.00103	0.00113	0.000914	p14186;	KRT18(186-196, no_mod);
p14187;	132	258	185	169	239	205	270	154	116	83.4	209	187	140	87.3	51.1	58.4	136	140	100	158	26.2	13.4	0.00649	0.00208	13.7	0.0012	111	194	58.1	71.5	90.3	170	124	122	0.856	263	33.1	31.3	70.7	70.4	269	91.6	71.6	80.8	14	136	0.00066	147	207	113	0.000569	151	271	112	158	4.03	238	395	163	0.000914	p14187;	RGS17(126-134, no_mod);
p14188;p14189;	3.688	0.844981	6.831	1.7907	4.34156	7.34	8.41122	13.51	0.78809	0.39252	4	6.44	1.661	1.83141	0.00226	0.920959	5.04	6.97	87.73	109.8	0.00194	0.534	26.2	35.4021	9.57	4.7312	8.0321	6.5105	21.1015	4.342	0.47009	3.93	35.6007	44.1	0.00109	2.778	0.0032	0.88984	32.36	43.06	10.12	0.0029	5.094	2.066	40.21	0.001924	9.45	9.44	0.00218	4.15	90.5	11.41	2.3416	7.09	6.2155	8.73	4.004	0.00206	1.37113	11.054	p14188;p14189;	HBB(66-83, no_mod);HBD(66-83, no_mod);
p14190;	0.00117	1.46	0.001	2.07	2.2	2.16	5.65	5.33	0.00109	0.00152	5.79	4.63	4.52	0.00141	0.00113	0.105	2.74	0.9	5.45	4.35	5.64	3.67	10.5	0.00208	39.1	40.6	0.0021	5.99	5.28	8.55	1.66	3.98	8.7	12.9	3.49	4.94	0.477	0.00184	6.57	8	4.72	18.9	3.59	25.1	4.9	7.89	9.38	1.08	2.42	10.6	23.4	9.17	20.3	17.9	11	7.21	2.76	19.4	14.4	2.31	p14190;	TRIM4(M175);
p14191;	0.00117	0.000981	0.001	0.000698	0.00156	0.0604	0.00122	0.000798	0.00109	0.00152	0.0012	0.00158	0.00136	0.00141	0.00113	0.000959	0.00151	0.00128	0.721	0.331	0.00097	0.00102	0.00649	0.00208	0.00121	0.0012	0.0021	0.000499	0.00149	0.000899	0.00109	0.000963	0.529	0.00156	0.000545	0.000929	0.0016	0.00184	0.00176	0.00154	0.553	0.637	0.000754	1.76	0.00137	0.000962	1.92	0.00114	0.00109	0.00109	0.393	4.14	1.99	4.79	0.00117	0.0011	0.00139	2.32	0.00113	0.000914	p14191;	FXR1(245-263, no_mod);
p14192;p14193;	328.1	316.5	196.8	145.17	239.7	173.4	298.4	269.6	110.28	100.15	249.2	193.1	182.1	138.04	33.785	41.606	306.8	233.1	2282	1895	15.901	14.101	0.01298	0.00416	287.9	198.9	329.5	243.5	185.76	197.9	372.1	275.6	623.8	561.6	164.8	149.3	103.48	128.09	73.1	54.58	154.35	377.6	1000.2	254.6	158.5	31.769	620.6	441.6	26.7011	97.95	263.3	515.9	134.1	19.3008	876.4	225.8	178.27	112.58	118.67	245.8	p14192;p14193;	ALB(437-452, no_mod);
p14194;	83.4	44.4	81.1	54.5	67	34.9	3.6	0.000798	0.00109	0.00152	6.31	21.9	7.37	9.7	11.4	22.3	22.2	33.9	21.4	37.4	0.00097	0.00102	0.00649	0.00208	35.7	36	43.8	47.9	0.00149	0.000899	51	61.2	9.95	18.6	21	54.6	0.0016	6.03	3.94	0.00154	93.6	3.56	10.7	0.00135	0.00137	40.4	0.00066	0.00114	0.00109	0.00109	0.000569	76.6	22.3	9.28	85.8	84.1	103	0.29	167	250	p14194;	PRELP(95-103, no_mod);
p14195;	7.77	21.1	9.15	14.5	6.24	14.6	31.6	46.9	10.4	13.5	18	33.5	21.5	21.6	12.9	10.7	15.9	21.6	55.5	54.7	2.56	3.53	96.5	111	130	72	26.9	21.8	24	17.4	22.4	20.8	52.7	76.2	20.4	28.4	10.6	8.19	34.9	41.6	28.9	28.8	31.4	88.1	115	8.51	24	65	20.6	22	48	45.8	23.1	24.6	67.8	13.1	10.8	5.39	10.4	4.99	p14195;	EIF4G3(756-764, no_mod);
p14196;	0.858	0.762	1.38	0.357	2.29	0.0294	1.48	0.000798	1.97	0.00152	1.06	0.94	1.67	1.14	0.832	2.05	1.22	0.00128	0.29	0.11	0.00097	0.00102	7.68	0.00208	1.83	2.01	0.0021	0.000499	0.00149	1.2	0.334	1.43	0.000669	1.42	0.143	3.61	0.0016	3.94	0.00176	13.5	1.65	1.46	0.000754	0.00135	0.00137	0.21	0.912	0.00114	0.00109	0.00109	6.33	0.000714	1.4	0.000839	0.0972	0.771	0.00139	0.00103	0.00113	0.000914	p14196;	LAMC1(1556-1566, no_mod);
p14197;	0.00117	2.57	0.001	1.89	0.00156	0.574	34.9	28.7	9.14	8.38	1.43	4.24	4.29	6.85	0.00113	0.000959	12	15.1	13.4	16.2	27.2	25.1	0.00649	0.00208	26.4	24.7	4.83	1.1	73.6	80.1	7.01	5.16	19.1	1.18	3.72	9.21	99.7	159	68.5	85.3	0.00112	0.00145	0.000754	0.00135	2.76	0.000962	1.07	2.27	0.00109	13.1	5.51	0.000714	1.91	0.000839	30	4.23	0.328	1.22	0.00113	0.000914	p14197;	SENP2(341-349, no_mod);
p14198;	0.00117	3.26	0.001	2.35	0.00156	3.14	0.00122	0.000798	0.00109	0.00152	0.0012	0.00158	0.00136	0.00141	0.00113	0.000959	0.00151	5.6	1.17	3.45	0.00097	0.00102	0.00649	0.00208	1.53	0.0012	0.0021	1.59	1.33	0.000899	4.39	4.77	1.57	2.06	2.68	3.91	0.0016	0.00184	0.00176	2.54	1.52	0.00145	1.48	0.00135	0.00137	0.000962	0.00066	0.00114	0.00109	0.00109	4.43	5.94	4.03	1.8	1.71	4.44	0.00139	0.00103	0.00113	2.22	p14198;	AIFM1(231-239, no_mod);
p14199;	0.267	38.6	1.52	50.2	0.00156	37.9	0.00122	33.2	0.735	11.7	0.0012	33.2	0.00136	30.6	3.85	24.1	0.00151	24.6	5.13	8.67	14.3	18.9	93.1	0.00208	61.5	23	53.1	26.5	14.2	14.7	32.5	28.7	20.6	22.2	40.2	47.6	19.7	25.9	19.7	17.8	24.8	21	27	48.5	5.72	23.9	51.1	17.7	19.3	10.7	28.7	7.78	103	28.5	23.3	39	48.7	103	128	25.2	p14199;	MYO1C(780-788, no_mod);
p14200;	0.00117	0.000981	0.001	0.000698	0.00156	0.00126	0.00122	0.000798	0.00109	1.75	0.549	0.00158	0.00136	0.00141	0.00113	0.000959	0.00151	0.00128	0.00125	0.000603	0.00097	0.00102	2.44	0.348	0.0121	0.221	0.0021	0.000499	0.00149	0.000899	0.00109	0.000963	0.000669	0.00156	0.098	0.000929	0.0016	0.00184	0.00176	0.00154	0.0281	0.00145	0.000754	0.00135	0.00137	0.000962	6.07	0.00114	0.00109	0.00109	0.000569	0.000714	0.00109	0.000839	0.00117	0.0011	0.00139	0.00103	4.95	4.15	p14200;	HLA-A(169-181, no_mod);
p14201;	2.91	3.52	0.757	0.41	3.39	6.25	4.49	10	12.9	9.1	0.227	3.32	1.02	2.98	1.39	0.792	1.61	18	0.389	12.9	1.61	5.89	26.6	22.8	14.3	14.9	14.5	12.1	146	102	14.4	12.9	8.9	10.8	3.17	6.05	9.05	2.57	1.36	8.68	4.55	3.86	0.000754	10.9	7.92	3.95	3.42	7.67	0.00109	7.75	49	1.88	7.03	7	0.329	9.47	5.07	0.94	2.53	0.000914	p14201;	ANXA4(184-192, no_mod);
p14202;	9.55	0.557	2.18	0.000698	9.64	6.68	3.02	0.962	0.00109	0.00152	3.09	0.00158	5.2	0.00141	0.289	0.000959	2.2	0.00128	0.364	0.000603	0.00097	0.00102	0.00649	0.00208	3.56	0.0012	0.0021	0.000499	3.76	0.000899	6.32	0.000963	0.792	0.00156	0.000545	0.000929	0.0016	0.00184	0.00176	0.00154	0.00112	0.00145	0.000754	0.00135	0.00137	0.000962	0.00066	0.00114	0.00109	0.00109	0.191	0.000714	0.00109	0.000839	0.00117	0.295	0.00139	0.00103	0.00113	0.000914	p14202;	ALDH6A1(330-341, no_mod);
p14203;	3.42	3.12	1.5	0.000698	6.64	5.15	17.1	11.8	0.00109	0.00152	1.01	0.00158	0.578	0.754	0.00113	0.915	0.541	0.00128	16.7	15.5	0.00097	0.00102	0.00649	0.00208	0.344	4.27	0.596	2.83	0.00149	0.000899	1.28	1.11	13.5	12.5	7.79	6.33	0.0016	0.00184	8.14	3.12	1.36	9.89	7.75	8.18	0.00137	10.1	12.8	8.67	1.52	0.00109	20.1	3.65	7.03	4.61	5.73	5.4	7.35	0.00103	4.4	0.000914	p14203;	ROCK1(1306-1314, no_mod);
p14204;	27.6	14.1	15.4	13.8	0.00156	10.6	9.3	8.72	0.00109	27.6	0.115	16.9	0.00136	10.6	0.00113	35	0.00151	21.7	0.00125	4.37	22.2	17.5	0.00649	0.00208	0.00121	2.25	0.0021	12.7	13.1	12.4	23.4	24.3	6.61	9.11	0.000545	14.7	26.5	13.9	0.00176	20	0.00112	18.5	10.1	26.5	21.9	5.52	19.7	0.00114	14.4	23	9.93	0.000714	88.4	29.1	16.2	12.3	28.1	28.6	231	15.7	p14204;	DOCK10(254-261, no_mod);C9(434-441, no_mod);
p14205;p14206;	56.1	73.3	27.5	30.7	35.3	35.7	845	754	32.63	51.36	38.1	44.2	32.69	8.55	11.9	13.61	35.7	44.7	611	393	176.9	223.6	221.5	473.6	145.2	67.9	99.4	64.8	41.2	37.81	19.18	17.41	284	200.9	185.8	156.2	39.1	34.7	147.7	182.1	69.3	617	299	372	280	1213	698	53.4	24.18	57.3	16.84	60.6	36	532	77.2	49.7	69.4	18.86	29	17.94	p14205;p14206;	TAGLN(20-29, no_mod);
p14207;	0.831	1.14	0.001	0.000698	0.637	0.00126	0.977	0.14	0.00109	0.00152	0.0012	0.00158	0.00136	0.00141	1.67	1.83	0.00151	0.00128	0.00125	0.000603	0.00097	0.00102	0.00649	0.00208	6.64	3.96	0.0021	0.000499	0.00149	0.000899	0.00109	0.2	0.000669	1.55	0.000545	1.22	0.0016	3.65	0.00176	0.00154	0.287	1.02	0.000754	0.00135	0.665	0.000962	0.00066	3.4	0.00109	0.00109	3.83	0.000714	3.92	2.24	1.03	0.0725	0.00139	2.32	3.75	0.134	p14207;	FAM129B(478-488, no_mod);
p14208;	0.00117	0.000981	0.001	1.52	0.00156	0.00126	0.00122	0.000798	0.00109	0.00152	10.8	7.45	0.00136	0.00141	0.00113	0.000959	5.41	3.84	0.928	1.19	0.00097	0.00102	0.00649	0.00208	0.00121	8.13	0.0021	3.77	0.00149	0.000899	2.93	1.7	9.07	11.2	7.11	0.000929	0.0016	0.00184	0.00176	0.00154	2.41	7.24	0.000754	7.54	0.999	2.54	5.71	0.00114	1.67	1.39	4.28	2.6	2.79	0.000839	7.86	0.823	2.66	3.06	0.00113	0.000914	p14208;	MYO1C(666-674, no_mod);
p14209;	0.829	0.735	0.115	0.000698	0.776	0.734	1.54	1.3	13.8	6.76	0.303	0.506	0.52	0.618	0.0881	0.000959	1.96	1.31	0.00125	0.000603	0.0761	0.00102	0.104	0.388	2.08	1.53	0.0021	0.0701	5.37	3.27	0.0536	0.0394	8.15	5.24	1.04	1.04	0.0016	1.04	0.268	2.88	2.22	0.00145	1.59	4.83	1.17	0.743	0.00066	4.62	0.0785	0.825	0.000569	0.161	0.00109	0.33	0.00117	0.0011	0.00139	0.00103	0.549	0.000914	p14209;	KRT77(252-261, no_mod);KRT76(271-280, no_mod);KRT6C(251-260, no_mod);KRT2(266-275, no_mod);KRT5(256-265, no_mod);KRT3(288-297, no_mod);KRT8(177-186, no_mod);KRT1(268-277, no_mod);KRT6B(251-260, no_mod);KRT6A(251-260, no_mod);
p14210;	2.78	1	0.001	0.000698	3.08	2.55	5.33	1.97	0.00109	0.00152	0.0012	0.00158	0.00136	0.00141	0.00113	0.124	0.00151	0.00128	3.67	9.19	12.2	8.28	0.00649	0.00208	0.00121	0.0012	0.0021	0.000499	0.00149	0.361	0.00109	0.000963	6.56	5.59	2.37	0.402	0.0016	0.581	0.00176	1.31	5.87	8.56	1.29	4.71	0.00137	5.65	8.91	0.00114	0.00109	4.8	11.3	7	2.67	13.4	3.23	0.0011	0.00139	1.08	0.00113	0.000914	p14210;	EIF5A2(67-85, no_mod);EIF5AL1(67-85, no_mod);EIF5A(67-85, no_mod);
p14211;	83.7	114	72.4	69.3	90.2	116	75.6	60	76.4	78.4	96.6	91.7	117	112	18.8	15.6	45.5	47	6.98	10	7.48	8.02	3.8	0.00208	87.7	51.2	36.7	45.3	105	59.6	197	117	72.2	84.1	75.8	75.8	42.8	39.1	26.4	28.1	28.6	20.8	11.8	34.9	5.18	26.6	25.1	42.3	41.4	57.2	0.000569	28.8	64.8	53.6	28.5	87.4	37.4	44.2	27.9	24.1	p14211;	TUFM(90-102, no_mod);
p14212;	1.75	0.000981	0.001	0.000698	3.83	0.333	4.43	0.000798	0.00109	0.00152	0.0012	0.00158	4.08	0.00141	0.00113	0.829	0.258	0.00128	3.35	2.83	0.00097	0.00102	0.00649	0.00208	1.51	0.315	0.0021	0.233	6.15	0.000899	0.00109	0.000963	0.554	0.957	0.000545	0.602	0.453	0.00184	0.00176	0.156	0.00112	0.00145	0.000754	0.159	0.00137	0.000962	0.778	0.00114	0.00109	0.00109	0.224	5.35	0.192	0.57	0.00117	0.6	0.182	0.236	0.297	0.626	p14212;	VCP(753-766, no_mod);
p14213;	0.00117	4.49	0.001	0.683	0.00156	1.19	0.00122	1.45	0.00109	0.00152	0.0012	0.00158	0.00136	0.00141	0.00113	0.000959	0.00151	0.195	0.00125	1.51	0.546	1.08	0.00649	0.00208	2.29	1.24	1.72	2.35	0.00149	0.000899	1.46	3.39	0.000669	0.00156	1.92	0.0772	0.0016	0.00184	0.00176	0.00154	0.00112	0.00145	0.000754	0.111	0.00137	2.64	3.58	0.00114	0.00109	0.176	28.5	20	1.44	7.06	0.473	0.0011	4.04	2.02	4.57	13	p14213;	ARFIP1(170-177, no_mod);
p14214;	1.02	1.1	0.293	0.378	0.619	0.713	0.00122	0.000798	0.00109	0.00152	0.0012	0.278	0.00136	0.00141	0.00113	0.000959	0.00151	0.00128	0.638	0.541	0.00097	0.00102	0.00649	0.00208	0.00121	3.79	0.0021	0.000499	0.00149	0.000899	0.00109	0.393	0.000669	0.00156	0.000545	0.232	0.0016	0.00184	0.00176	0.00154	3.52	5.22	1.85	6.72	0.00137	6	3.15	0.00114	0.00109	0.84	3.81	6.61	3.97	6.28	2.43	0.565	1.14	4.41	1.98	1.01	p14214;	IMPDH2(108-124, no_mod);
p14215;	0.779	0.703	0.001	0.894	0.00156	1.44	4.02	1.08	0.00109	0.00152	0.128	0.96	0.229	2.52	1.07	0.000959	0.18	0.448	3.99	3.77	0.00097	0.00102	0.00649	0.00208	0.00121	0.305	0.0021	0.134	0.00149	0.000899	0.825	0.186	0.646	1.14	0.000545	0.348	0.72	0.00184	1.28	1.35	0.00112	0.17	0.000754	1.02	0.00137	0.000962	3.7	0.00114	0.00109	0.00109	0.404	0.413	0.00109	0.336	0.706	0.0011	0.00139	0.00103	0.00113	0.137	p14215;	ALDH1A1(328-348, no_mod);
p14216;	0.00117	4.49	0.001	0.683	0.00156	1.19	0.00122	1.45	0.00109	0.00152	0.0012	0.00158	0.00136	0.00141	0.00113	0.000959	0.00151	0.195	0.00125	1.51	0.546	1.08	0.00649	0.00208	2.29	1.24	1.72	2.35	0.00149	0.000899	1.46	3.39	0.000669	0.00156	1.92	0.0772	0.0016	0.00184	0.00176	0.00154	0.00112	0.00145	0.000754	0.111	0.00137	2.64	3.58	0.00114	0.00109	0.176	28.5	20	1.44	7.06	0.473	0.0011	4.04	2.02	4.57	13	p14216;	CLU(339-346, no_mod);
p14217;	1.29	0.000981	1.94	0.626	0.817	0.00126	0.00122	0.000798	0.00109	0.00152	0.0012	0.00158	0.00136	0.00141	0.00113	0.000959	0.00151	0.313	0.00125	0.000603	0.00097	0.00102	0.00649	0.00208	0.00121	0.0012	0.0021	0.000499	0.00149	0.000899	0.00109	0.000963	0.453	0.00156	0.909	1.76	0.0016	0.00184	0.00176	0.00154	3.97	1.61	1.15	0.00135	0.00137	0.759	0.00066	0.00114	1.26	0.00109	1.62	7.16	1.61	1.83	0.583	0.941	0.00139	4.74	0.992	3.82	p14217;	SMC1A(528-536, no_mod);
p14218;	1.29	0.000981	1.94	0.626	0.817	0.00126	0.00122	0.000798	0.00109	0.00152	0.0012	0.00158	0.00136	0.00141	0.00113	0.000959	0.00151	0.313	0.00125	0.000603	0.00097	0.00102	0.00649	0.00208	0.00121	0.0012	0.0021	0.000499	0.00149	0.000899	0.00109	0.000963	0.453	0.00156	0.909	1.76	0.0016	0.00184	0.00176	0.00154	3.97	1.61	1.15	0.00135	0.00137	0.759	0.00066	0.00114	1.26	0.00109	1.62	7.16	1.61	1.83	0.583	0.941	0.00139	4.74	0.992	3.82	p14218;	SMC1B(528-536, no_mod);
p14219;	0.00117	0.000981	0.001	0.000698	0.00156	0.00126	0.00122	0.000798	0.00109	0.00152	0.0012	0.00158	0.00136	0.00141	0.00113	0.000959	0.00151	0.00128	9.41	11.9	0.00097	0.00102	0.00649	0.00208	0.00121	0.0012	0.0021	0.000499	0.00149	0.000899	0.00109	0.000963	0.000669	0.00156	0.000545	0.000929	0.0016	0.00184	0.00176	0.00154	0.986	2.04	0.000754	0.725	0.00137	5.67	7.72	0.00114	0.00109	0.00109	0.000569	2.48	0.00109	17	0.00117	0.245	0.00139	0.00103	0.00113	1.15	p14219;	HSPB1(140-171, no_mod);
p14220;	4.48	3.61	0.001	1.18	3.65	3.69	7.56	8.86	0.00109	1.14	0.987	0.00158	3.75	0.00141	2.58	2.52	1.73	1.29	1.83	1.56	4.57	3.71	0.00649	0.00208	5.49	3.58	5.23	5.87	3.1	1.42	1.85	3	4.88	4.18	2.78	3.61	3.61	2.57	7.16	5.14	2.75	0.417	3.1	1.07	2.88	0.146	2.15	2.61	0.288	6.2	10.5	3.98	14.2	2.57	4.51	0.081	4.89	4.63	12.5	2.17	p14220;	RPL26L1(76-84, no_mod);RPL26(76-84, no_mod);
p14221;	0.736	0.993	0.275	0.387	2.26	2.21	3.41	3.82	0.00109	0.00152	0.535	0.474	0.354	0.185	0.274	0.496	1.09	0.523	1.71	1.5	0.9	0.00102	0.00649	0.00208	0.00121	0.257	0.0021	0.000499	1.13	0.576	0.981	0.632	3.09	2.92	4.02	2.04	0.0016	0.00184	2.68	2.17	0.147	0.00145	0.564	1.04	0.00137	0.000962	0.425	0.261	0.00109	0.00109	0.0791	0.202	3.16	0.243	1.37	0.839	0.36	16.5	5.29	2.34	p14221;	C4B(234-244, no_mod);C4A(234-244, no_mod);
p14222;	0.00117	0.000981	0.001	0.000698	0.00156	0.00126	0.00122	0.000798	0.00109	0.00152	0.0012	0.00158	0.00136	0.00141	0.00113	0.000959	0.129	0.00128	0.00125	2.44	0.00097	0.00102	0.00649	0.00208	0.00121	0.0012	0.0021	0.000499	0.00149	0.000899	0.00109	0.000963	1.63	1.79	0.739	0.000929	0.0016	0.00184	0.00176	0.00154	7.67	1.66	1.8	4.82	0.00137	0.000962	2.82	0.00114	0.00109	0.00109	0.000569	28.4	11.2	1.53	0.00117	0.0011	0.00139	25.4	0.00113	5.76	p14222;	C9orf142(138-150, no_mod);
p14223;	107	11.5	142	10	154	85.4	230	33.4	140	40.6	139	34.9	108	70.3	25.2	32.9	125	40	626	29.6	31.9	0.00102	0.00649	0.00208	44.3	104	36	34.5	19.1	27.2	33.1	31.6	493	20.8	400	39.8	17.3	22.6	30.8	44.2	236	52.9	33.9	325	46.5	46.5	19.1	103	12.3	11.8	1.88	19.6	321	59.8	13.5	11	15.7	46.1	15.1	7.52	p14223;	DNAH7(2816-2825, no_mod);
p14224;	159	152	111	113	234	213	21.7	23.7	95.4	63.4	168	159	63.1	62.1	45	69.1	107	82.1	32	23	0.00097	0.00102	0.00649	0.00208	51.4	49.2	67.9	81	4.43	5.32	77.3	114	49.5	63.6	111	76.4	0.0016	0.00184	10.9	7.99	71.1	8.94	4.02	59.1	0.00137	85.5	32.6	53.8	30.3	11.1	32.2	59.3	54.1	70.7	31.9	137	88.3	53.8	46.7	79	p14224;	HADHB(229-238, no_mod);
p14225;	0.00117	1.02	0.558	1.22	0.898	1.55	0.00122	0.000798	0.00109	0.00152	0.709	0.00158	0.00136	0.00141	0.00113	0.000959	0.00151	0.00128	2.75	1.42	0.00097	0.00102	0.00649	0.00208	0.00121	0.195	1.41	0.0972	0.00149	0.000899	0.386	0.000963	1.21	0.708	1.39	0.271	0.0016	0.00184	0.00176	0.00154	2.92	2.11	1.62	8.05	0.118	4.97	3.36	0.00114	0.00109	0.289	2.8	19.1	5.05	6.03	1.79	1.43	0.975	9.2	2.1	1.82	p14225;	FBL(143-162, no_mod);
p14226;	10.1	8.63	4.27	3.9	20.1	19.1	4.13	2.89	2.99	3.06	11	8.32	2.79	2.16	1	0.000959	8.04	5.49	1.5	1.01	1.11	1.37	6.45	3.76	9.92	7.82	8.41	8.03	0.37	0.0829	4.41	1.5	22	12.3	13.5	11	0.0016	0.00184	2.51	1.96	5.05	9.99	3.99	10	2.41	5.55	9.73	0.00114	9.73	4.27	16.7	4.11	9.63	6.87	16.6	7.75	6.78	11.4	5.5	8.17	p14226;	F5(729-737, no_mod);
p14227;	1.22	1.1	0.84	0.974	2.95	2.1	1.14	0.000798	0.00109	0.00152	1.55	1.49	1.24	0.00141	0.00113	0.066	1.89	0.00128	2.65	1.25	0.00097	0.00102	12.1	0.00208	8.06	0.0012	0.0021	2.02	0.00149	20.2	0.758	0.384	2.24	1.57	0.663	0.572	0.0016	0.274	1.25	0.00154	1.67	3.2	8.71	1.46	12.9	10.5	3.45	0.00114	0.479	1.87	1.28	2.32	14.5	10.4	15.8	0.359	0.00139	0.503	5.83	0.0405	p14227;	GUK1(148-160, no_mod);
p14228;	17.6	26.5	0.001	6.32	17.2	17.7	14.3	11.4	10.3	7.74	9.02	5.98	3.63	0.00141	8.63	6.77	13	9.54	21.6	22.6	0.00097	0.00102	15.6	0.00208	0.00121	0.0012	2.84	0.000499	0.00149	0.000899	7.51	0.000963	17.8	12.3	12	0.000929	0.0016	0.00184	7.7	3.36	35.4	32.7	22.3	94.7	4.61	28.4	37.2	21	16.7	0.00109	0.000569	17.5	47.3	54.1	36.1	0.0011	12.3	11.4	56	64.3	p14228;	SERPINF1(53-67, no_mod);
p14229;	0.00117	0.000981	0.001	0.000698	0.00156	0.00126	1.28	1.19	0.00109	0.00152	0.0012	0.00158	0.00136	0.00141	0.00113	0.000959	0.00151	0.00128	1.82	1.92	0.00097	0.00102	0.00649	0.00208	0.00121	0.0012	0.0021	0.000499	0.00149	0.000899	0.00109	0.000963	0.631	0.998	0.000545	0.000929	0.0016	0.00184	2.55	1.91	1.64	0.625	1.37	3.89	0.00137	0.54	0.00066	0.00114	0.00109	0.452	0.921	2.76	0.471	0.329	0.00117	0.0011	0.00139	0.00103	0.00113	0.000914	p14229;	F2(99-117, no_mod);
p14230;	0.00117	0.000981	0.001	0.000698	0.00156	0.00126	0.00122	0.000798	0.00109	0.00152	2.52	1.55	0.00136	0.00141	0.00113	0.000959	0.00151	0.00128	0.00125	2.61	0.00097	0.00102	0.00649	0.00208	0.00121	0.0012	0.0021	0.000499	0.00149	0.000899	1.18	0.000963	0.000669	2.76	0.000545	0.000929	0.0016	0.00184	0.00176	0.00154	2.4	0.00145	86.6	0.809	0.00137	0.000962	0.00066	0.00114	0.00109	0.00109	0.000569	11.6	0.00109	2.86	0.00117	0.0011	2.15	4.18	2.39	3.61	p14230;	SH3GLB1(10-21, no_mod);
p14231;p14232;	43.6012	29.201	60.901	58.31	56.22	37.181	98.4012	72.42	82.2011	74.5	60.0012	50	31.38	31.9	14.4011	36.9	16.18	14.21	53.2013	48	53.8	31.92	0.01298	0.00416	0.00242	44.46	3.7821	63.4	96.2	87.5	35.0011	27.89	145.57	300.14	64.74	15.15	94.8	84.06	104.24	156.9	45.0011	766.7	465.1	2350.8	65.8014	310.4	264.6	131.34	70.9011	122.001	561	584.7	208.48	1624.8	90.27	93.66	62.8014	347.7	147.001	141.09	p14231;p14232;	KRT35(176-183, no_mod);KRT28(169-176, no_mod);KRT24(224-231, no_mod);KRT31(135-142, no_mod);KRT32(175-182, no_mod);KRT33B(135-142, no_mod);KRT17(163-170, no_mod);KRT15(185-192, no_mod);KRT13(184-191, no_mod);KRT10(228-235, no_mod);KRT16(196-203, no_mod);KRT19(159-166, no_mod);KRT18(158-165, no_mod);KRT14(194-201, no_mod);KRT38(183-190, no_mod);KRT37(183-190, no_mod);KRT36(172-179, no_mod);
p14233;	0.00117	0.000981	0.001	0.000698	0.00156	0.00126	0.00122	0.000798	0.00109	0.00152	0.0012	0.00158	0.00136	0.00141	0.00113	0.000959	0.00151	0.00128	0.00125	0.000603	0.00097	0.00102	0.00649	0.00208	0.00121	0.0012	0.0021	0.000499	0.00149	0.000899	0.00109	0.000963	1.1	0.914	0.000545	0.000929	0.0016	0.00184	0.00176	0.00154	0.774	2.96	22.7	4.7	0.00137	1.22	7.47	0.00114	0.00109	0.00109	0.000569	10.2	0.00109	55.2	0.00117	0.0011	0.00139	1.07	0.00113	0.000914	p14233;	NPM1(157-189, no_mod);
p14234;	9.92	11.8	13.4	11.8	25.9	20.8	18.5	5.13	6.14	8.1	6.47	1.06	0.00136	8.27	0.00113	3.6	5.02	0.754	29.9	38.1	0.455	6.9	0.00649	0.00208	3.17	44.8	5.6	2.78	6.74	7.22	11	13.2	4.32	2.81	3.9	18.4	4.74	0.981	1.18	13.8	12.4	6.83	1.6	41.6	8.11	66.9	51.7	3.94	5.02	9.26	2.6	73	21.6	5.57	8.41	11.5	34.1	8.13	5.35	20.9	p14234;	UFL1(10-17, no_mod);
p14235;	5.22	4.91	2.91	2.24	12.2	10.6	0.716	0.428	2.31	1.76	3.47	2.87	4.13	3.81	0.00113	0.000959	2.42	1.46	0.737	0.801	0.00097	0.00102	10.1	6.82	2.69	0.988	1.36	0.853	0.279	0.000899	3.62	2.02	3.12	2.31	2.42	1.51	0.0016	0.00184	0.00176	0.00154	1.28	0.00145	0.000754	0.0423	0.00137	0.000962	0.00066	0.252	0.00109	0.00109	0.151	0.112	0.793	0.654	0.00117	0.804	0.00139	0.00103	0.00113	0.000914	p14235;	CCBL2(58-82, no_mod);
p14236;	3.83	5.02	0.001	2.4	2.01	0.00126	0.421	0.685	0.00109	0.00152	4.48	5.67	0.634	1.33	0.00113	0.339	0.507	2.69	53.3	60	2.37	1.99	0.00649	0.00208	0.00121	0.0012	9.11	8.25	0.753	0.000899	0.00109	0.000963	7.88	8.44	1.54	1.99	0.643	1.53	7.18	5.72	10.2	15.4	24.5	23	2.93	19.7	6.28	1.48	3.48	6.24	1.9	30.8	1.83	19.2	25.1	3.83	8.29	3.8	4.36	3.27	p14236;	RPRD1B(243-251, no_mod);
p14237;	17.2	18.8	8.81	13.2	18.1	19.3	2.06	0.435	8.13	7.71	14	20.1	21.8	24.3	0.00113	0.000959	0.126	0.00128	0.00125	0.000603	0.00097	0.511	10.7	0.382	13.6	6.75	9.05	3.37	0.00149	8.81	29.7	27.5	0.000669	14.5	20.2	21.5	0.0016	0.00184	0.00176	0.77	5.56	1.79	0.000754	0.00135	0.00137	0.612	0.922	11.7	5.49	9.64	27.5	1.7	9.77	4.54	0.808	11.2	6.94	5.92	4.09	0.128	p14237;	CDK13(448-455, no_mod);PCCA(641-648, no_mod);
p14238;	0.00117	0.000981	0.001	0.000698	0.00156	0.00126	0.00122	0.000798	0.00109	0.00152	0.0012	0.00158	0.00136	0.00141	0.00113	0.000959	0.00151	0.00128	0.00125	0.000603	0.00097	0.00102	0.00649	0.00208	0.00121	0.0012	0.0021	0.000499	0.00149	0.000899	0.00109	0.000963	0.000669	0.00156	34.5	45.7	0.0016	0.00184	0.00176	0.00154	0.00112	134	0.000754	87.6	0.00137	109	76.7	0.00114	0.00109	0.00109	0.000569	60.5	0.00109	168	0.00117	0.0011	0.00139	0.00103	0.00113	0.000914	p14238;	PLEC(1845-1854, no_mod);
p14239;	660	722	6990	6430	518	551	3500	95.8	4540	3840	561	609	4390	4180	9610	12500	6010	6010	1890	1830	3290	2890	0.00649	0.00208	2810	3050	2240	2690	3100	565	6440	1120	369	487	500	512	5570	1040	2750	348	146	14.4	15.9	209	64.5	75.5	88.9	2630	252	210	64.1	120	256	138	612	750	301	398	254	495	p14239;	MYH8(1637-1644, no_mod);
p14240;	0.00117	0.000981	0.001	0.000698	0.00156	0.00126	0.00122	0.000798	0.00109	11.8	0.0012	0.139	0.00136	0.00141	0.00113	0.000959	0.00151	0.00128	0.00125	0.133	0.00097	0.00102	23.5	31.1	0.00121	1.23	4.39	3.56	0.00149	0.000899	0.00109	0.000963	0.338	0.168	1.11	1.8	6.96	5.86	0.00176	0.00154	0.00112	0.00145	0.000754	0.00135	0.00137	0.000962	0.00066	0.00114	0.00109	0.00109	0.000569	0.000714	0.00109	0.000839	0.00117	0.0011	0.00139	0.00103	0.00113	0.000914	p14240;	DTNA(443-457, no_mod);
p14241;	118	200	83.9	128	104	150	233	231	176	202	105	114	190	184	127	103	166	157	29.6	30.1	209	277	558	155	326	96.1	156	93.4	131	100	164	160	164	174	164	237	333	219	275	227	44	79.9	82.4	73.8	103	41.6	47.8	103	233	79.8	3.41	13.1	65	19.6	84.6	94.8	68.4	28	86.7	31	p14241;	PDHA2(1-8, no_mod);
p14242;	78.1	1.9	53.9	62.8	96.2	133	11.5	11.5	23.1	22.5	44.3	46.5	48.3	1.31	0.177	13.2	22.4	25.2	20.4	31.4	0.999	0.00102	0.00649	0.00208	50.5	22.9	32.8	25.3	6.53	10.4	29.1	0.72	99.5	106	44.6	54.7	6.4	6.48	9.26	9.46	70.3	88.4	98.2	47.3	3.34	285	92	1.18	22.1	35.7	72.2	162	137	212	48.9	190	67.1	141	59.9	10.3	p14242;	PSMB6(209-220, no_mod);
p14243;	13.9	9.4	25.2	34.8	10.1	14.7	0.00122	3.33	0.00109	1.68	18.4	37.2	0.00136	12.8	0.00113	0.000959	0.00151	8.08	32	47.2	1.93	1.53	11.1	0.00208	51.4	36.3	17.5	11.2	0.00149	4.91	0.00109	3	21.4	32	23.3	26.9	0.0016	0.00184	4.6	7.1	58.9	119	39.4	113	6.12	96	85.2	23.6	49.8	16	14	76.5	25.8	159	29.3	40.1	34.4	46.1	62.9	50.4	p14243;	PLEC(1975-1984, no_mod);
p14244;p14245;	49.38	53.6	56.69	63.1	49.26	55.8	21.97	24.52	11.63	16.15	90.5	72.7	35.82	26.72	30.9	16.34	57.06	45.51	28.19	41.41	5.15	4.751	226.4	235.63	65.12	32.11	28.17	22.89	18.52	10.71	44.37	40.37	82.7	69.9	58.8	82.4	6.86	1.92184	17.96	14.82	30.51	31.31	12.62	24.78	3.913	25.94	9.74	24.39	19.97	8.56	0.564569	21.81	10.78	14.52	24.64	29.3	4.946	6.063	3.449	5.004	p14244;p14245;	SPTAN1(1632-1646, no_mod);
p14246;	37.5	13.3	2.03	1.75	33.1	7.34	0.00122	0.272	0.00109	0.00152	5.44	4	2.11	1.46	13.7	0.912	2.56	2.6	59	31.1	49.9	40	0.00649	0.00208	5.72	60	20.4	0.547	0.734	10.9	9.39	8.65	0.000669	1.26	40.4	5.77	1.17	7.65	0.00176	0.00154	0.00112	0.00145	8.79	7.05	13.9	0.467	0.585	1.26	3.05	7.58	1.1	7.23	4.67	7.8	18.2	0.0011	4.15	0.00103	97.9	0.564	p14246;	LDHD(80-87, no_mod);AFF3(1059-1066, no_mod);
p14247;	161	220	148	203	155	131	41.9	21.8	46.5	29.7	134	127	46.9	52.6	60.7	55.4	166	127	39	33.8	34.7	38	0.00649	0.00208	70.3	46.8	173	144	30.6	35.1	162	145	63.6	49.1	112	101	23.9	44.8	27	36.5	99.7	24.2	57.3	50.8	32.8	39.4	9.95	21.1	74.1	15.1	5.08	22.4	60.5	21.8	77.8	81.5	101	28.6	85.6	144	p14247;	OLFML3(33-40, no_mod);
p14248;	2.35	0.000981	0.508	0.249	7.24	0.00126	0.00122	0.000798	0.00109	0.00152	0.0012	0.00158	0.00136	0.00141	0.00113	2.24	0.00151	0.00128	2.06	0.55	0.00097	0.00102	0.00649	0.00208	0.00121	11.8	0.0021	17.8	0.00149	4.88	0.00109	0.000963	5.11	5.99	6.12	0.000929	0.0016	2.59	0.00176	3.72	14.6	5.74	4.9	37.4	0.264	0.546	0.64	3.53	8.66	0.00109	0.578	5.34	23.8	20	0.00117	0.0011	0.00139	17.1	9.22	7.79	p14248;	PPL(1426-1438, no_mod);
p14249;p14250;	11.95	15.35	3.563	6.279	6.95	10.45	18.6	21.58	2.838	3.957	8.8	12.61	16.4	18.06	1.962	3.456	4.121	4.047	13.64	27.52	1.65097	1.48102	132.006	18.2	43.96	64.8	11.86	23.8	13.84	10.584	3.088	3.577	29.68	30.91	8.57	11.87	2.127	4.41	17.52	17.13	8.1	129	33.7	53.7	13.89	53.6	85.6	5.794	2.634	12.72	68.33	14.41	12.36	65.8	15.71	5.63	9.65	0.5408	4.95	3.5	p14249;p14250;	CLIC1(95-113, no_mod);
p14251;p14252;	48.81	60.2	23.14	30.9	45	52.9	26.42	7.73	8.89	9.05	51.5	44.6	21.36	14.18	2.88	5.79	26.9	20.74	37.72	17.18	2.092	20.502	83.8	62.6	76.4	29.43	16.47	2.356	9.44	5.276	25.43	15.4	27.7	22.4	15.36	15.51	3.15	0.7365	13.23	6.297	33.52	27.91	17.94	48.9	6.814	14.72	41.78	22.81	25.94	9.324	135.6	46.87	36.3	20.53	9.76	24.35	11.28	10.99	2.275	12.19	p14251;p14252;	ATP5H(41-58, no_mod);
p14253;	57.6	60.5	189	196	62.2	49.5	119	167	139	129	220	252	102	114	338	316	175	275	67	54.5	43.2	37.2	0.00649	0.00208	189	273	323	213	201	189	117	114	134	132	221	230	77.7	118	90.8	85.2	89	0.118	7.97	20.7	8.14	18.5	0.00066	92.3	36.7	83.8	157	5.6	50.7	2.97	154	166	78.6	24.5	34.7	21.2	p14253;	LAMA4(285-295, no_mod);
p14254;	37.3	41.2	6.39	4.09	15.5	13.6	5.72	3.92	5.47	5.86	4.68	4.3	16	18.9	17.3	13.5	8.15	10.9	1.03	1.04	1.05	0.638	9.02	0.00208	6.92	1.18	5.04	2.55	2.36	1.89	2.78	1.76	2.51	3.42	4.91	6.84	4.89	2.56	4.22	5.18	2.08	5.16	3.24	1.18	0.36	2.33	8.27	1.78	3.22	2.02	0.000569	0.273	2.84	0.374	0.437	8.1	2.86	1.76	5.18	0.628	p14254;	CCDC85B(35-42, no_mod);
p14255;	52	49.4	44.5	51.6	43.4	54.2	35.2	32.1	27	26.3	60.3	54.5	57.3	49.7	1.33	1.59	31.4	35.6	29.5	31.7	1.83	0.00102	143	76.1	75.6	28.9	26.8	13.7	27.2	28.1	0.725	34.4	38.8	40.4	34.5	0.817	0.0016	0.00184	0.00176	23.9	0.757	0.00145	0.000754	0.00135	3.23	1.93	26.8	33.8	1.55	2.02	59.2	7.86	0.00109	2.17	0.00117	34.9	5.91	1.97	2.19	0.000914	p14255;	LRRC20(139-147, no_mod);
p14256;	16.8	17.5	8.3	13	17.7	18.9	0.00122	0.000798	7.16	7.26	13.5	19.3	21.8	23.2	0.00113	0.000959	0.00151	0.00128	0.00125	0.000603	0.00097	0.00102	9.95	0.00208	0.00121	6.31	0.0021	3.37	0.00149	0.000899	28.7	26.5	0.000669	13.5	19.2	17.9	0.0016	0.00184	0.00176	0.00154	5.2	1.4	0.000754	0.00135	0.00137	0.075	0.00066	11.7	0.00109	9.58	27.5	1.35	9.47	4.39	0.578	11.1	6.94	5.7	3.31	0.000914	p14256;	GBP3(381-388, no_mod);
p14257;	3.61	0.000981	0.001	0.000698	0.00156	0.00126	1.53	0.000798	17.9	0.00152	10.9	3.15	0.00136	3.03	0.00113	0.161	0.00151	0.00128	0.00125	0.000603	5.53	0.00102	0.00649	0.00208	0.00121	0.0012	0.0021	0.000499	5	0.000899	0.00109	1.06	0.000669	0.737	0.000545	0.000929	11	0.00184	0.00176	0.00154	0.59	0.00145	0.000754	7.78	0.00137	0.000962	2.04	0.00114	0.00109	0.00109	1.91	0.000714	0.00109	2.46	0.00117	0.0011	0.34	1.36	0.00113	1.13	p14257;	DHX9(236-248, no_mod);
p14258;	0.00117	0.000981	0.001	2.1	0.00156	0.00126	5.7	6.75	13.5	12.3	2.66	0.00158	3.89	4.74	19.9	23.9	4.38	3.73	0.00125	0.000603	14	13.4	0.00649	0.00208	0.00121	20.6	0.32	0.000499	41.7	43.5	5.48	6.78	4.12	3.64	3.81	4.67	56	46.7	13.6	16.5	0.00112	0.00145	0.000754	0.00135	0.00137	0.000962	0.00066	0.00114	0.00109	0.00109	0.000569	0.000714	0.00109	0.000839	8.52	0.0011	0.00139	0.00103	0.00113	0.000914	p14258;	APOA1(197-206, no_mod);
p14259;p14260;	55.1012	12.301	2.221	1.6907	35.4016	7.19126	0.60722	0.001596	0.00218	0.00304	5.4412	4.00158	2.11136	1.46141	13.7011	0.908959	3.10151	2.60128	59.0012	31.1006	49.901	0.00204	0.01298	0.00416	0.00242	1.7712	20.4021	0.000998	0.97549	10.9009	9.39109	8.65096	1.92067	1.36156	40.3005	5.77093	1.0716	7.56184	9.93176	0.00308	0.00224	0.0029	8.72075	7.28135	2.67137	0.467962	0.58566	1.26114	2.91109	4.67109	1.10057	8.14071	4.04	8.6831	18.2012	0.0022	3.67139	3.36	0.79613	0.001828	p14259;p14260;	PDZD3(543-550, no_mod);C2CD4D(299-306, no_mod);|A6NL58|F86A2_HUMAN(20-27, no_mod);
p14261;p14262;	0.559	0.148981	0.002	0.001396	5.03	2.73	0.00244	0.001596	0.00218	0.00304	0.2222	0.00316	0.00272	0.00282	0.00226	0.001918	0.10651	0.00256	3.82	1.01	0.00194	0.00204	11.58	14.88	8.76	4.02	2.571	0.000998	0.00298	0.001798	1.264	0.001926	0.066569	0.00312	5.01	2.32	0.0032	0.00368	0.00352	0.00308	0.01672	0.0029	0.001508	0.0027	0.00274	0.001924	0.00132	0.00228	0.00218	0.00218	2.091	0.001428	0.00218	0.001678	0.00234	0.0022	0.00278	0.00206	0.00226	0.001828	p14261;p14262;	ACADS(349-380, no_mod);
p14263;	159	152	111	113	234	213	21.7	23.7	95.4	63.4	168	159	63.1	62.1	45	69.1	107	82.1	32	23	0.00097	0.00102	0.00649	0.00208	51.4	49.2	67.9	81	4.43	5.32	77.3	114	49.5	63.6	111	76.4	0.0016	0.00184	10.9	7.99	71.1	8.94	4.02	59.1	0.00137	85.5	32.6	53.8	30.3	11.1	32.2	59.3	54.1	70.7	31.9	137	88.3	53.8	46.7	79	p14263;	RFX8(394-402, no_mod);
p14264;	1.42	2.02	0.001	0.326	1.47	2.25	3.32	6.01	0.00109	0.00152	1.07	1.3	1.12	1.73	0.212	0.000959	0.443	0.79	6.44	4.46	0.00097	0.00102	0.00649	0.00208	13.2	9.46	2.73	0.000499	0.00149	2.72	1.06	1.77	3.43	4.21	2	2.25	0.0016	0.00184	0.00176	1.4	1.34	5.89	2.2	6.63	3.05	23.2	5.46	0.00114	0.00109	0.336	3.98	0.27	8.4	10.5	4.34	2.74	1.1	8.11	3.31	0.216	p14264;	RRAGA(244-255, no_mod);RRAGB(305-316, no_mod);
p14265;	10.6	10.8	5.63	4.32	5.7	7.02	7.62	6.22	0.00109	0.00152	6.62	7.91	4.06	4.01	1.25	0.808	1.29	3.3	3.54	2.83	0.491	1.7	0.00649	0.00208	0.00121	5.53	0.0021	8.99	1.96	0.478	3.14	3.26	4.02	4.06	2.08	2.34	1.8	0.00184	0.00176	0.00154	8.28	8.77	4.4	7.96	0.506	21.5	9.54	1.73	0.00109	5.46	7.27	6.17	28	27	12.7	7.92	9.6	29.8	23.9	8.75	p14265;	DBN1(42-62, no_mod);
p14266;	34	38.1	64.1	71.2	24.3	32.3	121	137	30.3	28.2	50.7	69.5	31.4	46.7	60.6	75.4	45.9	82.9	17	18	81.4	81.8	129	0.00208	266	171	62.9	52.3	38	28.7	82.8	89.7	139	92	157	168	61	48.2	65.3	72.7	47.2	9.98	20.2	23.4	23.4	21.1	9.28	8.73	35.4	33.6	453	106	36.5	6.86	25.9	64.1	79.3	35	90.4	36.7	p14266;	LAMA5(2456-2465, no_mod);
p14267;	20.5	20.1	5.5	23.1	2.5	30.9	4.94	19.9	20.5	13.7	14.1	22.8	32.2	33.4	3.72	5.68	12.2	12.3	4.19	4.1	4.78	2.62	0.00649	0.00208	50.7	17.1	19	7.02	15.9	4.44	29	13.6	29.2	15.6	31.7	13.9	19.5	9.12	15.4	10.2	10.9	0.00145	0.000754	9.67	2.76	10.6	0.00066	1.83	4.73	5.02	12.9	2.67	6.6	5.31	3.35	5.72	2.06	0.352	39	0.248	p14267;	LAMA3(2110-2119, no_mod);
p14268;	55.1	12.3	2.22	1.69	35.4	7.19	0.606	0.000798	0.00109	0.00152	5.44	4	2.11	1.46	13.7	0.908	3.1	2.6	59	31.1	49.9	0.00102	0.00649	0.00208	0.00121	1.77	20.4	0.000499	0.974	10.9	9.39	8.65	1.92	1.36	40.3	5.77	1.07	7.56	9.93	0.00154	0.00112	0.00145	8.72	7.28	2.67	0.467	0.585	1.26	2.91	4.67	1.1	8.14	1.73	8.61	18.2	0.0011	3.67	2.28	0.795	0.000914	p14268;	DGKZ(S798);
p14269;	4.35	3.38	3.42	1.96	3.18	3.49	5.79	4.01	1.3	0.00152	3.98	4.08	2.89	1.67	0.649	0.535	2.73	3.29	5.29	9.01	0.566	1.26	18.7	27.1	5.24	3.27	1.98	4.51	0.418	1.12	0.655	2.1	8.19	10.6	3.08	4.97	0.0016	0.00184	3.65	5.18	3.87	11.3	4.87	8.81	1.65	5.37	11.2	2.8	1.24	3.03	14.3	4.92	3.6	10.6	4.25	0.697	0.639	1.06	0.911	0.288	p14269;	KPNB1(191-206, no_mod);
p14270;p14271;	17.01	13.66	8.63	5.01	5.72	7.37	12.41	8.8	1.544	2.101	11.24	7.77	6.04	11.7	1.8181	2.629	2.509	3.99	9.34	12.54	0.00194	0.00204	5.931	19.33	10.78	9.06	6.36	5.426	3.676	3.5409	7.29	6.47	23.82	34.29	8.59	11.28	0.2426	0.04794	3.562	6.88	11.21	37.2	10.49	53.3	0.00274	28.31	30.34	15.89	8.74	8.04	55.95	9.86	21.76	33.9	17.94	11.09	6.82	25.82	6.86	2.597	p14270;p14271;	IQGAP1(388-401, no_mod);
p14272;p14273;	58.1	75.7	30.95	32.04	64.8	76.8	4.37122	8.98	8.80109	18.41	25.3	24.75	30.86	46	3.87113	6.85096	12.78	17.77	31.3	13.7006	0.00194	0.00204	133.1	113.002	25.2	20.3012	15.77	13.432	6.04149	9.01	10.6011	20.5	37.7	45	24.74	26.92	0.0032	0.00368	2.4	1.90154	38.9	77.2	58.1	151.3	3.27	110.6	165.9	86.5	30.08	12.2924	39.43	66.84	103.2	268.1	23.35	76.23	21.55	76.35	34.01	42.7	p14272;p14273;	PDIA6(216-231, no_mod);
p14274;	14.5	9.4	25.7	34.8	10.1	14.7	0.00122	3.94	4.22	2.36	18.4	38.8	0.00136	13.2	0.00113	0.000959	0.00151	8.77	32	48.6	1.9	1.53	11.1	0.00208	51.4	36.3	19.2	11.2	0.00149	5.35	0.00109	3.31	22.6	32.8	27.2	26.9	0.0016	0.00184	5.55	7.1	58.9	123	40.6	113	6.12	96	86.5	24.4	51	16.5	14	76.5	25.8	164	29.3	40.9	34.4	46.5	63.3	50.4	p14274;	EPPK1(265-274, no_mod);
p14275;	0.00117	0.000981	0.001	0.000698	0.00156	0.00126	0.00122	0.000798	0.00109	0.00152	0.0012	0.00158	0.00136	7.08	0.00113	0.000959	0.00151	0.00128	0.00125	0.000603	0.00097	0.00102	0.00649	0.00208	0.00121	0.0012	0.0021	0.573	0.00149	0.000899	0.00109	0.000963	0.000669	0.00156	0.000545	0.000929	0.0016	0.00184	0.00176	1.98	0.00112	0.00145	0.000754	0.00135	0.00137	0.000962	0.00066	0.00114	0.00109	0.00109	1.15	10.7	1.06	0.000839	0.00117	0.0011	0.00139	20.5	0.00113	7.45	p14275;	PRKDC(1447-1456, no_mod);
p14276;	3.85	5.24	0.001	2.31	6.1	9.3	0.00122	0.000798	2.07	0.00152	0.0012	0.00158	0.00136	1.75	0.00113	0.000959	3.25	2.56	2.32	0.000603	67.4	1000	0.00649	0.00208	0.00121	0.193	5.99	0.000499	48.1	1960	0.00109	0.000963	4.84	5.28	0.798	1.13	388	1860	753	1030	4.24	3.14	2.59	6.89	2.79	6.74	1.75	0.00114	3.18	7.32	9.04	6.07	21	7.13	9.02	7.81	6.43	29.5	11.8	3.32	p14276;	PRKDC(971-981, no_mod);
p14277;	0.00117	0.493	0.001	0.000698	2.14	1.56	3.88	3.22	0.632	0.00152	0.0012	0.00158	1.57	0.00141	0.00113	0.000959	0.00151	0.00128	0.00125	0.000603	1.1	0.00102	0.00649	0.00208	0.00121	0.0012	1.35	0.000499	0.00149	0.000899	0.00109	0.000963	3.44	3.32	0.000545	0.237	0.0016	0.00184	0.00176	0.00154	0.00112	0.991	0.528	0.00135	0.00137	1.48	1.1	0.00114	2.12	6.37	9.99	0.166	8.6	2.12	0.00117	0.0011	4	4.13	3.9	0.000914	p14277;	ITGAM(844-860, no_mod);
p14278;	0.00117	0.000981	0.001	0.000698	0.00156	0.00126	0.00122	0.000798	0.00109	0.00152	0.0012	0.00158	0.00136	0.00141	0.00113	0.000959	0.00151	0.00128	0.00125	0.000603	0.00097	0.00102	0.00649	0.00208	0.00121	0.0012	0.0021	0.000499	0.00149	0.000899	0.00109	0.000963	0.000669	0.00156	0.000545	0.000929	0.0016	0.00184	0.00176	0.00154	0.00112	0.00145	0.000754	0.00135	0.00137	0.000962	0.00066	0.00114	0.00109	0.00109	0.000569	0.000714	0.00109	0.000839	0.00117	0.0011	0.00139	0.00103	0.00113	0.000914	p14278;	RABGEF1(504-520, no_mod);
p14279;	24.7	16.8	49.4	56.8	14.5	13.4	102	95.9	4.04	3.51	43.2	37.4	15.4	19.3	21.7	23.1	21	21.9	420	409	18.4	11.4	0.00649	0.00208	14.8	13.3	28.5	15.7	11.4	14.7	10.6	13.5	151	134	160	215	4.4	5.83	88.5	96.6	93.5	1370	321	327	55.8	1270	603	97	163	157	10.1	487	87.3	1710	250	74.5	277	129	123	134	p14279;	LMNA(240-249, no_mod);
p14280;	0.00117	0.000981	12.4	15.4	0.679	1.07	0.152	2.42	0.00109	0.00152	0.0012	0.00158	0.00136	0.113	0.00113	0.000959	0.00151	0.00128	0.00125	0.567	0.00097	0.00102	3.24	0.00208	0.00121	0.0012	0.0021	0.979	0.00149	0.000899	0.00109	0.0612	1.69	1.62	0.000545	0.22	0.0016	0.00184	0.00176	0.635	2.66	0.671	2.81	0.00135	0.00137	1.6	0.488	0.422	0.00109	1.09	1.69	0.805	1.81	0.877	0.548	11.5	0.00139	12.5	0.052	0.4	p14280;	SPTA1(603-611, no_mod);
p14281;	6.6	5.57	0.001	2.87	2.81	1.77	0.00122	1.89	15.3	47.8	3.56	4.27	4.97	0.435	3.3	0.000959	3.46	3.31	4.53	3.87	0.00097	2.44	0.00649	0.00208	0.00121	36.6	0.0021	0.000499	0.00149	0.000899	0.00109	4.93	5.51	4.76	3.89	3.84	0.0016	5.67	1.51	1.54	16	18.8	12.6	18.6	0.741	6.97	5.22	1.61	10.3	8.36	0.617	58.6	6.14	16.5	9.85	0.754	3.08	32.7	3.67	7.93	p14281;	NUMA1(897-908, no_mod);
p14282;p14283;	0.00234	0.465981	0.002	1.5707	0.00312	1.07126	0.00244	0.595798	0.00218	0.00304	0.0024	0.97658	0.00272	0.00282	0.00226	0.001918	0.00302	2.713	0.0025	1.1652	0.00194	0.00204	0.32449	22.78	0.11121	16.5	0.0042	2.876	0.00298	0.001798	0.21209	1.633	0.001338	0.00312	1.438	2.537	0.0032	0.00368	0.15676	0.00308	0.23412	0.0029	0.001508	0.0027	0.00274	0.001924	0.02016	0.00228	0.00218	0.00218	0.529	0.001428	0.00218	0.001678	0.7465	0.2631	0.00278	0.00206	0.00226	0.001828	p14282;p14283;	LAMA2(1844-1862, no_mod);
p14284;p14285;	2.08117	4.95	1.6815	2.602	2.58156	8.47	0.00244	0.001596	0.00218	0.00304	0.0024	4.41	4.66136	4.141	0.00226	0.001918	7.78151	7.48128	0.0025	0.001206	58.901	94.52	17.47	25.99	15.77	4.4512	2.6321	0.000998	75.5015	56.5009	13.06	11.07	10.48	6.67	4.65	6.12	226.09	122.002	83.6018	78.3015	2.972	3.324	18.89	26.6	0.34637	5.77	3.38	0.53614	9.27	0.00218	66.1	8.7	11.04	30.2	0.00234	3.38	0.25539	0.14203	4.05	4.81	p14284;p14285;	ABHD11(200-216, no_mod);
p14286;	3.7	5.85	8.48	13.4	0.00156	2.66	290	313	156	253	18.5	30.4	56.4	50.3	70.9	43.3	34.6	51.9	6.47	8.9	719	1350	114	95.4	102	57.5	70.9	61.8	333	245	27.7	34	38.7	32.9	29	27.9	306	208	692	688	0.718	2.46	5.51	1.51	38.4	0.553	1.53	22.2	5.78	47.2	29.4	3.46	13.1	1.2	1.41	4.51	2.98	69.5	1.81	0.0219	p14286;	LTF(586-598, no_mod);
p14287;	74.3	80.9	41.2	52.4	78.1	82.6	29.5	26.9	24.8	9.94	42.1	42.5	31.6	19.2	22.8	20.6	67.3	62.3	63.6	59.4	9.19	4.39	0.00649	0.00208	0.00121	30.5	42.8	32.2	27	0.231	39.7	23.6	72.8	44.3	34.3	23.5	6.03	0.00184	27.1	25.7	23.4	157	27.5	36.8	27.5	193	404	37.8	25.3	67.5	130	17.2	96.5	55.6	52	36.6	79.1	50.6	50.2	41.5	p14287;	CDK12(874-882, no_mod);CDK15(239-247, no_mod);CDK13(852-860, no_mod);CDK18(278-286, no_mod);CDK17(328-336, no_mod);CDK16(301-309, no_mod);CDK5(141-149, no_mod);CDK6(160-168, no_mod);CDK3(142-150, no_mod);CDK9(164-172, no_mod);CDK2(142-150, no_mod);CDK4(155-163, no_mod);CDK1(143-151, no_mod);CDK14(271-279, no_mod);
p14288;	4.14	5.39	0.001	1.29	1.34	2.13	3.19	3.4	0.00109	1.2	2.7	2.61	0.00136	0.00141	0.00113	0.000959	4.16	3.64	1.56	1.83	1.3	0.919	13.6	20.9	19.9	16.1	17.8	8.98	0.00149	0.000899	7.82	9.74	1.14	1.03	5.21	7.11	0.609	0.518	0.00176	1.4	1.87	3.39	1	1.93	0.00137	6.6	4.13	2.85	0.00109	3.15	2.54	1.75	1.49	3.91	1.43	0.157	3.54	1.61	1.16	0.000914	p14288;	STK24(171-187, no_mod);MST4(159-175, no_mod);STK25(155-171, no_mod);
p14289;	0.00117	1.64	1.82	1.5	2.67	1.51	3.71	1.97	0.955	0.00152	0.256	2.08	0.00136	2.82	0.00113	0.000959	1.1	1.44	3.25	15.8	0.00097	0.00102	0.00649	0.00208	0.00121	0.0012	0.0021	0.000499	3.31	0.000899	1.41	0.000963	2.53	3.77	1.72	3.49	0.0016	0.0241	1.03	0.00154	3.13	141	18.7	37.9	0.00137	203	356	0.00114	4.68	8.38	3.26	21.4	3.43	180	4.56	0.172	0.365	4.52	0.531	2.65	p14289;	NYNRIN(1487-1494, no_mod);POLQ(352-359, no_mod);
p14290;	0.00117	8.32	0.001	0.000698	0.00156	0.00126	0.00122	0.000798	10.7	0.00152	0.0012	0.00158	0.00136	0.00141	11.6	0.000959	18.2	0.00128	0.00125	12.4	0.00097	0.00102	0.00649	0.00208	0.00121	0.0012	0.0021	0.000499	0.00149	0.000899	0.00109	0.000963	0.000669	7.92	0.000545	0.000929	0.0016	0.00184	0.00176	0.00154	0.00112	13.9	0.000754	26.2	0.00137	0.000962	0.00066	0.00114	0.00109	0.00109	0.000569	8.48	0.00109	20	3.46	0.0011	0.00139	0.00103	2.22	0.000914	p14290;	NUP98(842-851, no_mod);
p14291;	0.00117	0.427	0.001	2.81	0.00156	0.112	0.00122	0.598	0.00109	4.97	0.0012	4.23	0.00136	0.349	2.87	2.61	0.00151	3.96	6.11	4.15	0.00097	0.00102	0.00649	0.00208	0.00121	0.0012	0.0021	0.000499	0.00149	0.486	1.8	1.97	1.73	4.61	1.86	3.06	0.0016	1.41	1.59	3.91	1.49	10.6	11.1	2.74	0.447	3.72	12.2	4.21	5.11	0.244	3.3	7.84	1.45	7.49	2	2.03	0.00139	1.48	1.91	8.74	p14291;	PFDN1(28-39, no_mod);
p14292;	55.1	42.9	28.6	27.1	122	92.4	12.3	7.26	18.7	9.53	24.8	15	20	4.29	7.72	5.43	26.6	10.7	103	92.9	0.00097	0.00102	0.00649	0.00208	12.1	5.86	14.1	9.66	7.22	0.000899	24.9	20.6	34.8	32.1	27.7	22.8	0.0016	0.00184	0.00176	0.00154	27.5	9.76	38.5	43.6	5.11	27.7	15.5	28.1	55.1	55.3	170	30.2	56.6	23.5	27.5	43.7	47.2	11.7	60.5	39.2	p14292;	RNASEH2A(56-64, no_mod);
p14293;	136	167	170	175	161	138	198	202	132	185	196	166	170	185	56.8	85.6	141	142	145	144	30.1	23.6	0.00649	0.00208	0.00121	7.4	0.0021	7.12	56	125	146	173	146	145	76.9	207	159	202	87.8	80.2	84.7	64.1	32.7	44.4	33.9	97.5	133	136	75.8	90.9	48.2	37.4	116	79.2	180	147	171	95.3	53.5	53.9	p14293;	ALDH2(107-114, no_mod);ALDH1A1(91-98, no_mod);
p14294;	0.00117	0.000981	0.001	0.000698	0.00156	0.00126	0.00122	0.000798	0.00109	0.00152	0.0012	0.00158	0.00136	0.00141	0.00113	0.000959	0.00151	0.00128	2.86	1.63	0.00097	0.00102	4.6	8.94	2.21	1.79	0.0021	0.000499	0.00149	0.000899	0.00109	0.000963	0.000669	0.00156	0.3	0.000929	0.0016	0.00184	0.00176	0.00154	0.00112	0.00145	0.000754	0.00135	0.00137	0.000962	0.00066	0.00114	0.00109	0.00109	0.000569	0.000714	0.00109	0.000839	0.00117	0.0011	0.00139	0.00103	0.00113	0.000914	p14294;	ALDH1L1(491-520, no_mod);
p14295;	10.7	5.14	0.001	2.52	12	0.00126	51.2	34.6	0.00109	0.00152	0.0012	0.887	0.00136	12.5	0.00113	0.000959	0.00151	5.09	0.00125	3.04	0.00097	20.6	0.00649	0.00208	0.00121	0.0012	1.44	0.458	22.1	0.000899	5.39	0.000963	0.000669	7.37	1.57	1.68	35.7	0.00184	27.4	14	1.29	2.25	1.14	9.96	2.57	1.33	1.36	2.44	0.00109	3.19	0.000569	0.227	0.485	0.781	3.84	8.85	4.29	12.6	19.8	1.59	p14295;	ALDH1A3(102-109, no_mod);ALDH1B1(107-114, no_mod);ALDH1A2(108-115, no_mod);
p14296;	99.5	52.2	75.4	28.2	78.7	60.9	13.6	13.9	19.8	24.3	43.2	44.9	53	70.4	3.85	1.33	28.8	27.8	17.3	6.79	0.784	0.00102	37.6	83.3	0.83	7.99	0.0021	17.5	17.1	13	82.9	113	14.4	17.3	33.6	46.6	5.33	4.44	6.76	10.3	7.15	1.87	0.252	0.779	2.66	6.93	1.93	5.67	11.1	9.57	5.56	0.000714	5.07	0.496	6.81	23.2	11.8	0.00103	0.975	0.907	p14296;	ACADS(313-325, no_mod);
p14297;	8.14	5.93	25.1	19.5	7.51	5.6	6.75	3.97	10.8	11.6	6.1	4.7	6.53	1.05	2.27	3.07	4.41	3.6	2.55	2.94	0.00097	0.00102	0.00649	0.00208	0.00121	0.0012	5.56	4.16	0.00149	6.15	0.00109	10.9	1.72	3.03	4.45	3.95	0.0016	0.00184	0.00176	0.00154	0.00112	5.54	0.000754	6.04	0.00137	5.13	16.3	9.44	1.3	3.25	0.22	24.5	8.22	5.2	0.00117	13.9	1.28	8.55	6.14	1.7	p14297;	ACADS(M317);
p14298;	1.37	1.45	8.5	1.93	1.77	1.2	0.416	1.85	0.199	0.00152	1.25	2	12.4	0.514	10.8	9.87	0.682	0.00128	2.39	0.000603	0.00097	0.00102	0.00649	0.00208	0.00121	6.83	0.0021	17.6	2.94	6.69	16.3	0.569	3.17	3.74	3.28	3.44	0.902	0.00184	0.00176	0.00154	4.12	7.18	3.27	6.8	0.00137	8.83	7.06	0.00114	1.98	3.47	2.42	9.69	4.56	9.65	4.18	1.6	0.00139	5.26	3.97	2.39	p14298;	C22orf28(451-460, no_mod);
p14299;	0.00117	0.000981	0.061	0.000698	0.00156	0.00126	0.00122	0.000798	0.00109	0.00152	0.0012	0.00158	0.00136	0.00141	0.00113	0.000959	0.00151	0.00128	0.00125	0.000603	0.00097	0.00102	0.00649	0.00208	0.00121	0.0012	0.0021	0.000499	0.00149	0.000899	0.00109	0.000963	0.000669	0.00156	5.5	0.000929	0.0016	0.00184	0.00176	0.0762	0.00112	0.00145	0.000754	0.00135	0.00137	0.000962	0.00066	0.00114	0.00109	0.00109	0.000569	0.000714	0.00109	0.000839	0.00117	0.0011	0.00139	0.00103	0.00113	0.000914	p14299;	C6orf58(102-109, no_mod);MAN2B1(108-115, no_mod);
p14300;	4.59	1.44	3.72	0.956	7.09	1.09	0.00122	0.000798	0.00109	0.00152	4.58	1.37	3.41	0.816	0.00113	0.000959	1.86	0.00128	0.31	0.000603	0.00097	0.00102	0.00649	0.00208	4.53	0.0012	2.5	0.000499	0.00149	0.000899	2.95	0.000963	1.99	0.00156	6.2	1.88	0.0016	0.00184	0.00176	0.00154	5.21	7.05	3.88	5.78	0.00137	6.53	6.36	0.00114	8.34	0.00109	3.45	7.76	11	7.04	5.89	4.56	3.07	20.7	5.79	8.48	p14300;	MRPL43(103-114, no_mod);
p14301;	479	411	209	169	615	479	96.9	95.4	58.5	49.2	144	114	124	126	196	193	412	407	310	230	28.2	22	0.00649	0.00208	12.7	34	427	251	115	92	200	180	181	191	193	197	43.6	73.4	111	102	513	189	99.1	113	55.7	275	158	41.7	272	34	0.0546	140	158	24.1	593	351	478	72.5	242	543	p14301;	CELF6(210-218, no_mod);
p14302;	146	43.7	154	45	162	90.7	230	261	156	148	206	241	150	167	188	182	142	189	626	26.9	35.2	48.2	0.00649	0.00208	985	114	646	87.1	90.1	27.2	144	130	499	534	400	377	46.7	62.5	131	140	236	1760	995	325	10.1	1390	705	977	135	194	53.8	601	381	1490	308	245	49.4	145	51.8	52.5	p14302;	INTS1(91-100, no_mod);
p14303;	5.03	3.18	5.41	4.99	4.27	4.11	9.14	6.04	9.16	0.00152	8.07	6.27	7.97	6.93	0.00113	0.000959	5.97	3.32	8.31	8.13	0.00097	0.00102	0.942	2.83	1.08	0.0012	0.0021	0.000499	0.00149	0.000899	3.07	0.000963	11.5	7.81	13.8	11.7	0.0016	0.00184	5.42	0.00154	27.1	19.7	20.9	20.6	0.00137	16.7	17.9	8.04	6.53	14.2	5.18	22.5	6.58	11.7	15.7	4.54	3.83	2.93	1.14	0.000914	p14303;	KIAA1967(867-876, no_mod);
p14304;	502	35.2	31.2	34.2	67.6	67.2	4.31	6.16	244	4.71	25.9	15.3	350	333	25.5	24.8	9.37	15.1	21.2	15.6	1.74	0.00102	0.00649	0.00208	0.00121	79.9	248	14.9	2.41	10	13.4	11.5	10.3	18.1	45.8	54.2	16.2	22.9	7.02	5.42	45.6	14.1	26.6	27.2	1.84	26.4	37.3	25.9	32.9	9.24	47.4	91.8	58.7	70.5	17.7	42.7	16.3	33	23.1	53.1	p14304;	DIABLO(207-217, no_mod);
p14305;	0.00117	0.000981	0.001	0.000698	0.00156	0.00126	0.362	0.000798	0.00109	0.00152	0.0012	0.00158	0.00136	0.00141	0.00113	0.000959	0.557	0.00128	0.121	0.0685	0.00097	0.00102	0.00649	0.00208	0.546	0.0012	0.0021	0.000499	0.00149	0.0809	0.00109	0.000963	0.877	0.234	0.000545	0.000929	0.0016	0.00184	0.00176	0.00154	1.39	0.00145	0.000754	3.6	0.00137	9.25	3.16	0.00114	0.00109	1.69	16.4	0.000714	9.38	20.9	0.00117	0.0011	0.00139	2.52	2	0.000914	p14305;	IFIT1B(110-120, no_mod);IFIT1(110-120, no_mod);
p14306;	33.9	45.8	85.2	99.3	35.5	53.9	69.5	65.9	0.00109	37.8	51.7	0.00158	20.5	1.63	0.00113	20.2	13.4	0.00128	55.3	68	0.937	31.2	0.00649	0.00208	0.00121	135	0.0021	130	12.4	0.000899	11.5	43.2	105	117	3.61	92.3	25.2	54.1	0.00176	0.00154	154	300	0.000754	129	10.4	325	197	109	125	97.7	64.2	207	126	366	138	260	151	148	277	210	p14306;	PLEC(2005-2014, no_mod);
p14307;	47.8	59.7	20.8	38.9	36.1	56.4	17.7	13.7	49.9	35	43	47.1	44.3	52	40	46	52.4	46.1	18.8	29.3	5.96	11	5.5	8.27	6.42	4.04	18.2	19.1	16.6	15.1	32.7	29.1	29.3	25.7	40.3	37.4	16.2	16.4	16.5	18.7	59.9	143	55.2	43.6	3.87	39.7	42.8	13.8	50.3	13.2	6.53	13.3	56.2	17.1	54.2	49.4	78.3	21.2	34.4	83.8	p14307;	EMILIN1(205-212, no_mod);
p14308;	0.00117	0.000981	0.146	0.000698	1.02	0.882	0.00122	0.000798	0.00109	0.00152	0.0012	0.00158	0.00136	0.00141	0.00113	0.000959	0.00151	0.575	0.382	0.000603	0.00097	0.00102	0.00649	0.00208	0.00121	0.0012	0.0021	0.000499	0.00149	0.000899	0.00109	0.000963	0.000669	0.00156	0.000545	1.06	0.0016	0.00184	0.00176	0.00154	0.963	0.972	1.05	3.07	0.00137	0.000962	3.64	0.083	0.00109	0.00109	1.24	12.5	2.68	11.5	0.627	0.0011	0.00139	0.00103	1.29	1.24	p14308;	IGF2BP2(270-278, no_mod);
p14309;	0.00117	0.000981	0.001	0.000698	0.574	0.00126	8.9	0.0265	0.00109	0.00152	0.0012	0.00158	0.00136	0.0604	0.00113	0.000959	0.00151	0.00128	0.977	0.0606	0.00097	1.95	3.4	0.00208	0.433	0.136	0.478	0.000499	0.00149	0.000899	0.666	0.000963	0.639	0.00156	0.000545	0.000929	0.0016	0.00184	0.00176	0.00154	0.00112	0.411	0.17	0.00135	0.00137	0.000962	1.3	0.00114	0.00109	2.49	0.000569	0.000714	0.00109	0.67	0.00117	0.0011	0.00139	0.743	0.00113	0.000914	p14309;	SH3BP1(408-417, no_mod);
p14310;	71.3	81.1	0.184	48.3	85.4	105	100	2.95	98.8	119	31.8	0.626	41.6	72.8	0.55	28.1	29.4	49.5	3.02	3.23	0.00097	20	2.87	0.00208	190	112	20.7	67.4	2.22	63.7	57.8	45.1	4.85	5.54	136	151	14.1	35.2	77	68.5	17.6	146	88.5	2.34	14.8	5.83	93.2	85	33.8	2.67	6.85	47.6	14.7	27.4	36.1	78.1	41.1	16.1	0.0691	56.3	p14310;	IGHMBP2(425-433, no_mod);
p14311;	2.99	1.52	6.56	3.58	2.47	2.23	0.917	0.337	4.05	3.83	6.43	3.39	3.43	1.99	5.97	4.97	7.96	8.34	2.25	1.94	0.00097	0.00102	0.00649	0.00208	0.00121	8.34	7.75	5.99	2.05	1.38	3.09	1.55	3.27	2.02	6.29	5.99	1.35	1.03	5.05	6.67	4.22	0.618	2.38	31.8	0.00137	0.000962	0.00066	4.15	9.68	2.51	14.1	39.2	3.06	4.19	3.95	3.36	1.6	2.55	6.85	14.5	p14311;	MYH14(1024-1038, no_mod);
p14312;	15.3	14.4	4.82	4.39	11.7	14.9	17	15.2	2.51	3.77	4.15	3.92	1.76	2.23	14	8.09	7.55	7.21	6.93	9.77	28.6	31.6	3.18	4.69	37.2	26.7	10	11.2	5.07	3.67	26.9	25.8	18.2	22.6	3.75	6.95	3.07	2.5	10.6	9.65	5.19	5.41	8.58	6.08	11.4	4.17	4.39	3.82	3.2	8.82	198	2.36	41.7	1.37	7.31	7.56	5.67	1.5	24.3	5.44	p14312;	LBP(443-454, no_mod);
p14313;	0.343	0.000981	0.285	0.000698	0.471	0.00126	0.00122	0.000798	0.00109	0.00152	0.0012	0.00158	0.00136	0.00141	0.00113	0.000959	0.00151	0.00128	5.78	4.9	0.00097	0.00102	0.00649	0.00208	0.00121	0.0012	0.0021	0.000499	0.00149	0.000899	0.00109	0.000963	1.16	0.817	0.000545	0.000929	0.0016	0.00184	0.00176	0.00154	4.71	4.43	6.53	7.22	0.00137	3.01	4.78	3.47	0.00109	2.01	1.83	15.1	2.27	8.58	2.4	0.0011	0.00139	1.55	0.00113	0.000914	p14313;	SF3B2(35-47, no_mod);
p14314;	58.6	49.2	44.2	44.1	38.6	46.1	25.7	23.3	8.1	7.89	41.1	48.4	23.3	37.4	43.4	24.3	33.4	35.6	20.8	25.5	1.88	4.17	334	391	56.3	30.3	21.4	11	17.4	19	28.2	32.3	42.7	64.7	36.2	49.7	6.56	5.67	7.58	13.5	26.9	45.2	12.2	15	2.71	34.5	12.3	21.3	18.2	11.1	4.63	10.4	9.73	13.1	27.6	30.8	3.72	4.95	3.05	4.54	p14314;	SPTBN1(1036-1048, no_mod);
p14315;	0.00117	0.000981	0.001	0.000698	0.107	0.00126	0.756	1.12	0.00109	0.00152	0.0012	0.665	0.00136	0.00141	1.06	0.81	0.00151	0.00128	0.00125	0.000603	0.00097	0.00102	0.00649	0.00208	6.5	3.4	0.0021	0.000499	0.00149	0.000899	0.00109	0.000963	3.83	2.95	0.713	0.000929	0.0016	0.00184	0.726	0.00154	0.00112	0.00145	0.000754	0.00135	0.00137	0.000962	0.00066	0.00114	0.00109	1.65	0.000569	0.000714	0.00109	0.000839	0.214	0.0011	0.00139	0.00103	0.00113	0.000914	p14315;	SLC27A3(117-125, no_mod);
p14316;	1.12	1.17	0.001	0.000698	0.00156	0.00126	2.36	0.000798	3.12	0.00152	0.0012	1.08	0.00136	0.00141	0.00113	0.000959	0.00151	0.00128	6.9	0.000603	0.00097	0.00102	0.00649	0.00208	1.69	4.25	0.0021	0.000499	0.00149	0.000899	0.00109	0.000963	5.08	7.77	2.63	0.000929	0.0016	0.83	0.00176	4.56	2.66	6.69	4.01	14.4	0.00137	20.7	9.94	0.00114	0.00109	5.01	12.1	8.61	0.00109	68.3	0.00117	2.78	0.00139	5.73	2.79	8.54	p14316;	KRT5(431-441, no_mod);
p14317;	10.5	15.7	1.88	4.19	12.1	13.5	9	8.93	1.87	2.18	6.92	8.42	6.89	5.65	3.8	3.41	7.06	5.56	2.94	2.83	0.00097	2.26	0.00649	23.6	0.00121	12.5	2.73	2.53	6.6	4.46	6.05	3.99	25.5	19.7	8.72	12	2.35	1.81	4.88	7.16	10.7	15	8.11	19.8	1.94	9.12	7.23	1.07	9.56	8.38	6.29	20.8	26.6	26.9	25.6	8.69	11.3	14.3	17.8	2.32	p14317;	CLTC(1182-1204, no_mod);
p14318;	8.14	4.36	6.57	4.56	3.59	2.93	3.53	2.53	2.1	3.42	7.96	5.63	1.2	3.02	2.85	3.15	3.29	5.03	2.13	0.308	0.00097	1.05	28.8	19	19.7	15.9	6.49	6.87	1.57	1.04	6.1	8.53	1.53	3.2	4.7	11.4	1.23	1.49	6.67	0.00154	8.24	8.14	2.09	4.34	0.00137	13.1	8.48	0.475	13	0.186	4.71	8.21	13.6	8.63	9.51	9.4	5.65	9.62	1.31	2.97	p14318;	KRT81(367-377, no_mod);KRT85(384-394, no_mod);KRT83(372-382, no_mod);KRT86(367-377, no_mod);|A6NCN2|KT81L_HUMAN(370-380, no_mod);
p14319;	0.00117	0.000981	0.001	0.000698	0.00156	0.00126	0.00122	0.000798	0.00109	0.00152	0.0012	0.00158	0.00136	0.00141	0.00113	0.000959	0.00151	0.00128	0.00125	0.000603	0.00097	0.00102	0.00649	0.00208	0.00121	0.0012	0.0021	0.000499	0.00149	0.000899	0.00109	0.000963	0.000669	0.00156	0.000545	0.000929	0.0016	0.00184	0.00176	0.00154	0.955	0.00145	0.000754	0.00135	0.00137	0.000962	0.00066	0.00114	0.00109	0.00109	0.000569	0.436	1.53	0.000839	0.00117	0.777	2.37	1.71	1.19	0.629	p14319;	LRPAP1(75-84, no_mod);
p14320;	0.00117	2.33	0.0699	0.000698	2.59	1.79	2.72	0.000798	0.00109	0.00152	1.45	1.69	0.00136	0.00141	4.95	4.56	0.00151	0.00128	5.12	5.31	0.00097	0.00102	0.00649	0.00208	1.82	0.859	0.0021	0.269	1.02	0.000899	0.641	0.000963	6.82	5.73	0.388	0.000929	0.417	0.00184	1.07	0.143	17.2	12.3	10.3	12.4	0.00137	27.4	10.4	4.08	0.00109	7.44	3.01	21.3	10.3	29.1	8.38	3.61	4.49	11.5	3.72	0.000914	p14320;	NECAB2(254-261, no_mod);
p14321;	0.00117	0.93	2.7	3.07	0.434	0.719	1.64	3.3	4.73	4.52	4.74	4.07	3.42	3.42	2.35	2.62	2.37	2.25	3.31	3.07	0.00097	0.00102	32.8	12.2	5.97	3.45	4.3	1.92	0.00149	0.000899	0.952	1.45	4.64	5.79	5.55	7.89	0.0016	0.00184	1.23	2.48	1.54	1.88	0.000754	0.00135	0.00137	1.46	2.21	8.25	0.354	2.15	0.000569	0.000714	1.88	0.878	2.44	2.32	0.378	1.48	0.00113	0.000914	p14321;	STX11(4-13, no_mod);
p14322;	3.47	11.7	1.07	5.46	3.65	12.4	4.38	8.23	2.98	11.7	2.52	9.54	0.172	19.4	2.76	0.000959	1.36	4.54	0.812	0.735	2.44	2.58	0.00649	0.00208	0.792	23.9	2.57	10.5	22.2	19.2	25.2	23	11.9	10.1	11.2	12.1	12.3	13.9	6.88	12	2.54	2.7	1.83	3.79	0.00137	2.13	1.6	9.86	10.4	9.74	3.1	4.3	13.6	11.7	5.41	8.3	7.68	3.66	5.2	2.37	p14322;	KIDINS220(382-389, no_mod);ASB16(298-305, no_mod);CDK7(202-209, no_mod);
p14323;	0.00117	1.52	0.001	0.000698	1.03	0.551	0.00122	0.000798	0.00109	0.00152	0.0012	0.00158	0.00136	0.00141	0.00113	0.000959	0.00151	0.00128	0.493	0.476	0.00097	0.00102	0.00649	0.00208	0.00121	0.0012	2	2.43	0.00149	0.000899	0.00109	0.308	0.000669	1.06	0.000545	0.000929	0.0016	0.00184	0.00176	0.00154	0.00112	0.00145	1.71	2.46	0.00137	0.000962	0.00066	0.00114	0.00109	0.00109	7.52	0.000714	0.00109	0.000839	1.28	0.0011	0.00139	0.00103	0.101	0.000914	p14323;	IGFALS(469-483, no_mod);
p14324;	1.36	0.966	0.001	0.000698	2.08	2.17	0.00122	0.000798	0.00109	8.56	0.0012	0.00158	0.76	0.00141	0.00113	1.39	2.28	0.00128	0.00125	0.424	0.00097	0.00102	0.00649	0.00208	0.00121	0.0012	0.0021	0.000499	0.00149	0.000899	0.00109	0.000963	1.33	4.82	0.000545	0.000929	12.1	16.8	0.00176	0.00154	0.00112	4.6	2.73	1.97	0.00137	3.22	3.53	0.00114	3.33	0.00109	2.33	7.58	5.52	9.03	3.18	2.96	0.00139	13.7	5.79	2.06	p14324;	BRD3(462-471, no_mod);BRD4(510-519, no_mod);
p14325;	6.49	6.64	15.8	3.5	5.26	7.69	9.45	6.22	4.77	2.76	10.3	6.47	5.65	3.58	9.21	8.81	7.27	5.87	10.9	6.84	8.51	4.15	20.2	27.2	27.4	14.1	21.4	13.4	6.88	8.13	12.6	16.2	20.3	14.9	14.4	18	4.07	8.87	0.00176	6.03	24.2	0.00145	3.32	2.78	2.1	1.6	2.71	17.9	6.5	7.74	7.16	0.646	9.22	2.85	16.2	4.86	2.21	3.19	21.7	1.75	p14325;	VAMP5(33-40, no_mod);
p14326;	4.6	0.000981	0.378	0.352	0.00156	0.333	2.83	1.31	0.00109	0.00152	0.0012	0.00158	4.01	0.471	1.79	0.0676	0.00151	0.799	0.00125	0.645	0.905	0.00102	0.00649	0.00208	0.00121	0.0012	5.18	0.000499	2.42	0.713	1.17	0.483	0.000669	1.31	0.000545	0.000929	0.329	0.544	2.08	2.45	2.44	7.29	11.1	7.35	0.00137	4.47	6.82	4.52	4.56	5.19	2.13	1.85	2.31	7.32	0.52	0.0011	0.73	9.43	0.999	0.000914	p14326;	RBM14(607-615, no_mod);
p14327;	1.12	1.17	0.001	0.000698	0.00156	0.00126	2.36	0.000798	3.12	0.00152	0.0012	1.08	0.00136	0.00141	0.00113	0.000959	0.00151	0.00128	6.9	0.000603	0.00097	0.00102	0.00649	0.00208	1.69	4.25	0.0021	0.000499	0.00149	0.000899	0.00109	0.000963	5.08	7.77	2.63	0.000929	0.0016	0.83	0.00176	4.56	2.66	6.69	4.01	14.4	0.00137	20.7	9.94	0.00114	0.00109	5.01	12.1	8.61	0.00109	68.3	0.00117	2.78	0.00139	5.73	2.79	8.54	p14327;	BRCC3(106-116, no_mod);
p14328;	1.44	2.21	2.02	0.315	1.8	1.84	17.3	0.547	1.97	2.4	1.95	2.31	3.51	3.24	16.6	12.2	0.432	7.84	1.17	0.000603	0.00097	0.00102	9.26	42.5	2.54	1.34	48.9	0.899	1.11	0.207	4.56	4.1	0.599	1.26	0.962	1.5	7.08	2.59	11.1	11.8	0.221	15.5	27.6	87.6	4.01	2.95	89.8	0.707	0.611	0.87	10.1	0.387	1.33	17.5	4.32	1.11	0.274	21.7	81.6	7.22	p14328;	SPG7(508-534, no_mod);
p14329;	3.37	3.09	1.1	1.74	3.83	3.13	1.41	1.93	0.00109	0.00152	0.903	1.5	0.00136	0.489	0.868	0.14	0.555	3.68	3.52	3.32	0.00097	0.904	1.44	2.44	0.769	2.19	0.0021	0.565	0.00149	1.96	0.96	2.39	2.08	3.23	1.99	3.48	0.922	0.00184	3.43	5.2	1.86	5.9	1.21	4.01	1.31	3.09	2.93	0.276	1.42	1.9	8.84	8.6	2.71	10.2	1.4	0.656	0.609	0.00103	2.39	0.342	p14329;	AK2(34-51, no_mod);
p14330;	3.79	7.85	1.72	10.2	3.26	7.77	2.08	3.86	0.00109	0.00152	2.41	7.36	0.00136	0.00141	0.00113	0.000959	0.00151	9.43	5.68	8.03	0.00097	0.00102	0.00649	0.00208	0.00121	0.0012	0.0021	0.000499	0.00149	0.000899	1.58	1.23	4.28	4.52	1.13	1.7	0.0016	0.00184	0.00176	0.00154	10.6	8.07	6.33	4.11	0.00137	11.2	7.18	1.99	1.43	7.91	2.19	11.8	9.89	10.7	7.88	6.81	9.4	12.1	4.44	4.95	p14330;	NUP62(435-445, no_mod);
p14331;	3.05	0.441	1.77	0.204	2.43	1.28	1.83	0.000798	3.26	0.00152	3.23	2.05	2.11	0.00141	4.23	1.83	4.99	3.98	0.00125	0.209	0.00097	0.00102	3.48	18.2	11.6	5.46	4.14	3.54	0.00149	0.12	2.1	1.87	3.12	2.72	1.77	2.9	0.0016	0.00184	0.989	0.826	1.31	6.54	2.44	5.29	1.17	1.02	2.17	0.815	1.44	0.901	0.000569	0.717	4.56	3.94	2.3	0.616	2.01	0.232	1.87	1.62	p14331;	ITGB5(325-339, no_mod);
p14332;	4.27	4.28	0.82	0.978	2.25	2.6	0.644	0.981	0.42	0.442	2.22	2.01	2.78	2.5	2.91	2.26	1.12	0.794	0.164	0.144	0.00097	0.00102	1.71	0.00208	0.00121	0.0012	0.0021	0.000499	0.00149	0.000899	1.21	0.000963	2.72	2.09	0.967	0.000929	0.0016	0.00184	0.00176	0.00154	2.83	8.02	4.16	5.44	0.00137	5.76	8.28	0.511	4	0.00109	6.13	1.86	8.24	7.69	0.00117	0.0011	5.62	4.24	0.00113	4.2	p14332;	ITGB2(310-325, no_mod);
p14333;	0.792	0.000981	2.48	0.000698	0.807	0.946	0.00122	0.139	0.00109	0.00152	2.99	2.31	2.23	2.27	0.00113	0.000959	0.00151	0.642	0.00125	0.636	0.00097	0.00102	0.00649	0.00208	0.00121	4.01	0.0021	0.000499	0.00149	1.06	0.537	0.000963	1.59	1.33	3.71	4.65	0.0016	0.466	0.00176	0.836	0.721	9.48	5.12	10.6	0.00137	0.775	0.601	1.77	3.19	1.11	8.56	12.9	4.16	13.9	1.34	1.66	0.00139	11.8	0.00113	2.63	p14333;	JUP(115-124, no_mod);
p14334;	4.3	2.8	0.001	4.53	6.45	4.88	0.00122	4.2	0.00109	0.00152	0.0012	2.88	0.00136	0.00141	0.00113	0.000959	0.00151	2.16	3.67	3.8	1.39	1.21	6.14	5.68	4.34	1.56	2.97	1.35	1.69	0.000899	3.1	1.97	10.2	10.3	5.28	6.39	0.0016	0.248	3.96	4.4	22.6	12.5	12	18.8	3.4	14.3	18.8	2.91	5.89	19.9	16	17.6	16.6	24.9	8.86	3.53	4.33	23	9.31	3.98	p14334;	MATR3(515-522, no_mod);
p14335;	0.805	0.316	1.51	1.06	1.4	0.522	3.26	1.38	0.00109	0.435	2.4	1	1.06	0.543	0.28	0.000959	1.39	0.485	0.901	0.936	0.131	0.00102	0.00649	0.00208	0.00121	0.0012	0.0021	0.000499	1.59	0.223	1.66	0.000963	1.62	1.52	2.78	2.41	0.0016	0.00184	0.257	0.97	0.00112	0.00145	0.423	0.409	0.00137	0.000962	0.00066	1.68	0.00109	0.00109	0.000569	11.3	0.00109	1.77	2.14	1.39	0.00139	0.00103	0.00113	0.000914	p14335;	STXBP1(171-184, no_mod);
p14336;	0.00117	0.000981	0.001	0.000698	0.00156	0.00126	0.152	0.000798	0.00109	0.00152	0.0012	0.00158	0.00136	0.00141	7.84	0.000959	0.00151	0.00128	0.00125	0.000603	0.00097	0.00102	0.00649	0.00208	0.00121	0.0012	0.0021	0.000499	0.00149	0.000899	0.00109	0.000963	0.000669	0.1	0.000545	0.000929	0.0016	0.00184	0.00176	0.00154	0.00112	0.00145	0.000754	1.01	38.3	0.000962	0.00066	0.00114	0.00109	33.1	4.99	0.81	1.17	1.06	0.00117	0.0011	0.00139	0.00103	14.4	0.000914	p14336;	LAMC2(763-780, no_mod);
p14337;	660	722	6990	6430	518	551	3500	95.8	4540	3840	561	609	4390	4180	9610	12500	6010	6010	1890	1830	3290	2890	0.00649	0.00208	2810	3050	2240	2690	3100	565	6440	1120	369	487	500	512	5570	1040	2750	348	146	14.4	15.9	209	64.5	75.5	88.9	2630	252	210	64.1	120	256	138	612	750	301	398	254	495	p14337;	LIMS1(317-324, no_mod);
p14338;	2.11	3.09	2.2	3.51	0.00156	3.31	0.00122	2.24	0.00109	0.00152	0.0012	2.1	0.00136	0.00141	0.00113	1.68	0.00151	4.55	2.08	2.57	1.2	0.00102	0.00649	0.00208	7.99	11.3	10.3	7.36	0.869	2.5	3.85	5.4	1.06	2.87	3.38	4.23	0.0016	0.72	0.00176	0.00154	5.96	7.93	3.34	2.22	0.00137	7.75	2.67	0.00114	0.00109	7.69	0.000569	10.6	0.861	27.9	2.77	0.91	0.00139	3.47	0.00113	0.000914	p14338;	LUC7L2(107-122, no_mod);
p14339;	4.89	4.84	3.18	3.51	5.44	4.5	10.6	7.49	2.11	1.77	0.761	5.66	5.87	3.78	3.4	3.21	4.25	5.2	0.00125	2.63	3.02	4.2	9.41	0.00208	21	17.3	12.3	6.93	5.48	6.37	4.97	4.39	11.8	13.9	8.17	9.1	2.19	1.47	5.19	4.78	5.51	7.65	5.96	9.32	3.07	4.92	5.33	5.63	6.61	9.49	5.36	4.6	17.2	6.23	15.1	5.52	9.64	13.9	14.3	2.33	p14339;	DYNC1H1(835-846, no_mod);
p14340;	27.5	21.1	41.8	33.8	28.5	24.6	32.9	33.4	29.3	0.00152	0.0012	38.2	41.9	37.7	101	0.000959	24.1	0.00128	0.00125	33.7	0.00097	0.00102	0.00649	0.00208	0.00121	0.0012	0.0021	0.000499	30.9	24.2	0.00109	0.000963	50.2	43.1	0.000545	17.4	0.0016	0.00184	0.00176	22.3	45.6	60.4	26.3	112	7.18	84.3	38	46.4	48.2	40.4	39.3	72.8	55.7	127	67.8	50.6	33.3	59.4	67.9	23.6	p14340;	PLEC(1498-1508, no_mod);
p14341;	136	167	167	175	161	138	198	202	132	185	196	166	170	185	56.8	84.9	141	142	145	144	30.1	24.7	0.00649	0.00208	1.67	7.4	0.0021	6.36	56	125	146	173	146	145	76.9	207	159	202	87.8	80.2	83.4	64.1	32.8	48	33.9	97.5	133	136	75.8	90.9	48.2	37.4	113	81.8	177	146	171	85.3	53.3	54.4	p14341;	KIFC3(211-218, no_mod);
p14342;	315	352	187	213	456	490	88.3	24.3	122	129	285	269	208	299	31.2	35.2	168	218	85.5	103	11.7	11.7	0.00649	0.00208	0.00121	15.1	0.0021	6.54	114	116	327	312	156	150	205	199	57.4	59.6	54.1	96.3	100	96.8	158	197	27.9	160	150	276	338	237	390	474	278	245	125	373	178	90	96.3	176	p14342;	HDAC7(88-95, no_mod);
p14343;	7.08	5.48	5.56	6.73	6.5	6.36	11.1	12.4	6	5.61	6.1	9.61	7.14	9.13	7.61	8.45	4.4	6.66	3.71	3.9	21.3	30.1	15.5	15.7	16.9	14.7	6.55	0.000499	6.56	9.6	6.33	6.02	15.5	16.4	5.44	6.43	9.2	9.74	7.45	11.5	4.54	8.02	0.000754	8.17	7.57	6.81	6.65	4.54	0.00109	14.2	9.44	6.9	13.7	9.57	10.5	10.3	7.61	7.62	8.14	0.000914	p14343;	MACF1(4194-4201, no_mod);
p14344;	73.8	94.6	142	88.6	115	153	67.9	90.3	120	116	126	120	140	124	80.6	101	117	112	61.7	85.1	127	68.1	248	0.00208	282	120	38.1	138	33.7	32.5	108	99.3	141	129	96.1	109	27.5	42	9.37	40.7	74.8	57.7	55.3	53.6	12.3	53.1	25.9	131	39.2	60.4	23.6	36.8	81.5	29.5	98.3	159	141	36.2	44.5	77.4	p14344;	DNAH6(352-359, no_mod);
p14345;	0.00117	0.000981	0.001	0.000698	0.00156	0.00126	0.00122	0.000798	0.00109	0.00152	0.0012	0.00158	0.00136	0.00141	0.494	0.000959	0.00151	0.00128	0.00125	0.000603	0.00097	0.00102	0.00649	0.00208	0.00121	0.0012	1.29	0.000499	0.00149	0.000899	0.00109	0.000963	0.000669	0.00156	0.000545	0.000929	0.0016	0.00184	0.00176	15.1	0.00112	0.00145	2.78	2.17	3.04	0.000962	0.994	0.00114	0.00109	1.95	1.77	1.05	8.99	3.52	36.2	0.0011	16.2	5.21	13.7	0.000914	p14345;	CLCA1(143-152, no_mod);
p14346;	2.42	1.54	7.46	2.93	7.98	1.24	2.56	1.65	1.76	1.84	4.27	3.6	2.91	1.76	6.09	4.6	4.31	5.05	1.91	0.0422	3.39	0.00102	0.00649	0.00208	0.00121	0.0012	7.66	0.000499	1.22	0.000899	0.00109	1.83	0.753	0.00156	5.74	7.19	1.19	0.592	1.64	0.469	3.02	0.931	0.000754	1.34	0.00137	3.08	0.545	3.6	5.83	0.503	0.955	2.88	0.355	0.000839	2.37	1.17	8.26	0.831	1.9	6.11	p14346;	DAG1(632-640, no_mod);
p14347;	1.93	0.755	0.001	0.183	3.76	2.53	0.00122	0.000798	0.00109	0.00152	0.0012	0.00158	0.00136	0.00141	0.00113	0.000959	0.00151	0.00128	0.00125	0.000603	0.00097	0.00102	0.00649	0.00208	0.00121	0.0012	4.03	0.000499	1.72	0.991	0.00109	0.000963	0.398	0.00156	0.000545	0.467	0.0016	0.00184	0.00176	0.00154	0.668	3.06	0.567	4.96	1.8	2.57	5.34	0.00114	0.933	1.25	2.55	2.76	0.61	4.97	0.562	0.265	1.15	2.09	16	0.000914	p14347;	OSTF1(174-190, no_mod);
p14348;p14349;	13.9	5.7	11.89	7.96	7.99	5.46	13.76	7.16	18.96	9.22	28.7	27.8	52.7	46	5.01	3.21	20.38	20.88	2.292	2.652	0.00194	0.00204	48.7	67.47	15.41	31.51	32.64	21.53	20.03	19.12	35.4	32.8	9.69	16.22	18.84	24.96	6.63	5.17	6.02	7.74	1.775	0.65245	0.525	2.85	1.789	0.448	4.27	3.24	7.37	5.16	0.712569	5.02	10.16	5.1	0.46117	5.8	2.92	2.75	0.58713	0.139914	p14348;p14349;	GPD2(557-572, no_mod);
p14350;	1.58	2.32	1.77	0.883	0.164	0.651	0.523	3.17	2.21	0.00152	0.142	5.34	6.46	9.41	0.00113	0.000959	3.53	0.00128	1.69	1.05	5.46	4.26	0.00649	0.00208	6.41	6.61	1.04	0.919	1.52	4.64	0.00109	0.295	4.52	1.12	2.06	0.643	2.35	2.84	2.46	4.61	2.8	12.7	2.12	6.74	0.00137	8.34	9.64	3.11	0.00109	3.92	2.19	8.49	5.15	16.1	1.16	4.64	1.11	9.73	2.9	1.5	p14350;	PRPF40A(718-727, no_mod);
p14351;	0.418	3.31	0.302	0.686	0.00156	0.0968	0.116	0.293	0.00109	9.04	0.0012	0.403	8.23	9.33	11.9	8.94	1.44	4.03	1.42	1.12	0.00097	3.22	0.00649	0.00208	9.87	9.51	2.65	1.18	11.9	1.26	6.51	0.523	0.326	0.474	4.86	0.182	3.63	6.71	1.61	1.37	5.14	20.5	5.87	9.19	0.266	37.6	6.83	1.88	2.69	7.1	15.6	1.82	43.5	53.2	1.03	10.8	1.38	14.9	7.98	1.99	p14351;	MX1(481-490, no_mod);
p14352;	18.2	30.2	64.8	57.1	22.5	36.5	48.2	57.1	18.8	24.4	41.4	64.7	17.8	24.4	36.7	36.6	51.2	62.7	35.5	37	9.26	16	21.8	0.00208	184	146	64	56.2	28.9	28.1	52.2	41.1	59.1	71.3	114	119	23.5	26.3	21.2	26.3	66.2	11.8	8.4	8.18	6	19.3	8.02	32.9	18.1	30	157	0.000714	30.1	1.8	61.3	68.7	32.3	8.41	19.7	9.1	p14352;	LAMA4(1039-1046, no_mod);
p14353;	2.53	4.25	3.29	4.91	3.34	4.42	0.00122	0.662	0.00109	0.00152	2.88	5.07	0.00136	1.03	0.00113	0.000959	1.99	2.64	0.758	1.03	0.00097	0.00102	13	27.4	1.31	1.81	1.33	2.26	0.00149	0.224	3.19	2.4	5.53	5.43	3.27	4.74	0.0016	0.00184	0.76	0.84	5.64	10.6	6.71	8.41	2.53	1.83	3.26	0.00114	5.42	2.83	2.93	14.2	9.6	8.18	4.17	3.91	2.47	9.84	4.85	3.01	p14353;	PRKDC(4050-4070, no_mod);
p14354;	7.64	0.726	5.91	0.000698	7.91	4.34	5.14	2.89	2.65	0.856	10.9	4.16	0.00136	0.00141	0.00113	0.0991	2.68	0.00128	0.00125	0.869	0.00097	0.00102	0.00649	0.00208	0.00121	10.3	0.0021	0.000499	0.00149	0.000899	0.00109	2.39	2.73	3.53	7.61	6.29	0.0016	0.00184	1.01	0.00154	0.00112	0.00145	0.000754	0.00135	0.00137	0.000962	0.00066	0.00114	0.00109	0.00109	1.17	0.187	0.00109	1.86	0.00117	2.06	0.00139	0.00103	0.00113	0.000914	p14354;	HSDL2(7-20, no_mod);
p14355;	4.48	2.65	3.39	3.14	5.23	5.07	2.02	0.803	1.9	0.00152	5.07	6.02	6.05	4.66	0.986	0.000959	3.65	0.00128	0.899	0.000603	0.00097	0.00102	0.00649	0.00208	0.00121	4.67	0.0021	0.000499	1.32	0.000899	5.98	10.9	2.61	0.00156	1.61	0.000929	0.0016	0.00184	0.00176	0.00154	0.00112	0.00145	0.000754	0.00135	6.59	0.000962	0.00066	0.00114	3.66	0.282	4.26	0.103	13.2	2.33	0.00117	0.0011	0.00139	4.48	0.00113	0.000914	p14355;	HSD17B8(30-45, no_mod);
p14356;	14.5	27	12.4	19.7	18	36.5	21.6	29.2	5.44	6.47	11.4	16.4	20.1	17.1	5.32	6.8	10.2	15.5	67.9	76.2	1.43	1.32	119	30.6	24.8	12.2	10.4	7.74	7.52	8.49	5.74	7.18	57.2	51.8	17.8	20.6	3.4	5.92	23.2	31.2	58	18.1	57.5	48.8	2.05	12.4	41.1	30.4	8.07	13.4	22.7	66.6	28.5	19.3	40.3	27	12.5	28	12.5	7.58	p14356;	VCP(277-287, no_mod);
p14357;	916	0.000981	1850	32.1	22	16.3	35.9	44.3	754	16.8	937	28.5	25	30.8	544	23.6	27.4	27	3.95	22.9	14.9	8.39	0.00649	0.00208	0.00121	56.2	39.6	45	0.00149	14.5	31.9	49.4	29.3	35.9	37.5	13.5	0.0016	4.69	12.7	14.5	15.9	30.1	14.6	54.7	8.3	41	41.8	53.7	24.5	14.7	33.5	19.3	13.3	3.02	43	65.8	56.8	8.47	64.9	17	p14357;	MLKL(346-353, no_mod);
p14358;	3.91	3.42	3.13	3.62	4.02	4.6	5.5	4.91	0.00109	1.03	6.72	4.71	3.86	2.53	0.308	0.184	6.82	4.03	2.24	2.93	3.3	4.53	12.1	13.3	19	9.24	5.63	6.87	5.09	2.75	4.5	3.57	12.1	9.84	6.35	7.07	1.27	1.35	6.45	5.26	6.34	17.5	5.24	13.8	5.21	7.4	14.2	2.44	4.27	3.61	16	5.2	10.8	4.99	5.59	2.26	2.45	3.75	2.76	0.526	p14358;	EIF3L(474-487, no_mod);
p14359;	6.24	15.5	3.07	9.21	6.06	8.32	6.39	20.3	17.3	17.3	3.56	9.78	11.3	12.2	2.42	3.01	5.29	13.9	4.15	4.13	25	26.7	0.00649	0.00208	50.2	37.4	60.9	18.2	3.43	6.15	7.44	21.6	15.9	30.6	14.3	25.9	15	15.3	21	24.5	10.4	42.3	17.9	25.1	15	37.9	27.2	11.1	17.7	54.4	17	11.2	46.1	45.7	26.2	28.2	16.2	94.6	21.6	23.8	p14359;	PPP2R1A(134-144, no_mod);
p14360;	0.807	0.527	1.54	1.42	1.23	1.14	0.14	0.000798	0.00109	0.0336	2.03	1.09	0.00136	0.00141	0.00113	0.000959	0.468	0.183	4.32	3.87	0.00097	0.00102	7.71	3.5	0.00121	0.17	0.0021	0.121	0.00149	0.000899	0.17	0.000963	1.54	0.726	2.31	1.23	0.0016	0.00184	0.366	0.00154	0.249	0.207	0.66	0.786	0.00137	1.64	0.00066	0.516	0.2	0.00109	2.1	1.27	0.00109	0.32	0.00117	0.0011	0.00139	0.00103	0.00113	0.000914	p14360;	TJP1(436-458, no_mod);
p14361;	12	12.1	2.03	3.09	15.8	0.00126	0.00122	4.98	0.00109	0.00152	2.23	4.3	0.00136	3.1	0.00113	0.613	3.55	7.12	0.00125	0.000603	0.00097	0.00102	0.00649	0.00208	3.03	0.0012	2.09	0.000499	0.00149	0.996	5.14	0.236	4.2	6.87	2.44	2.69	0.0016	0.00184	3.27	2.23	7.44	132	442	9.48	0.71	23.4	35.1	0.00114	0.00109	75	16.7	48.5	4.1	5.81	0.00117	0.7	2.67	5.97	3.11	2.03	p14361;	CCDC8(18-25, no_mod);
p14362;	9.81	8.29	13.3	13.6	10.8	8.86	28.6	0.251	9.88	0.00152	21.7	14.1	24.8	16.5	13.3	13	11.9	8.15	6.98	6.19	8.95	7.99	0.00649	0.00208	2.64	2.44	0.979	0.253	4.17	31.5	9.7	9.78	33.1	38.3	11.8	5.79	7.23	9.56	20.8	20.5	12.2	25.9	17	43.4	12	25.6	33.3	27.9	9.77	43.9	34.2	5.96	84.1	54.3	43.2	41.9	34.3	70.8	61.6	32.4	p14362;	LIX1L(306-313, no_mod);
p14363;	12	12.1	2.03	3.09	15.8	0.00126	0.00122	4.98	0.00109	0.00152	2.23	4.3	0.00136	3.1	0.00113	0.613	3.55	7.12	0.00125	0.000603	0.00097	0.00102	0.00649	0.00208	3.03	0.0012	2.24	0.000499	0.00149	0.996	5.14	0.236	4.2	6.87	2.44	2.69	0.0016	0.00184	3.27	2.23	7.13	132	451	9.51	0.71	23.4	35.1	0.00114	0.00109	75.8	16.7	48.5	4.1	5.81	0.00117	0.7	2.67	5.97	3.11	2.03	p14363;	FEZF2(217-225, no_mod);
p14364;	0.00117	0.000981	0.001	0.000698	0.00156	0.00126	0.352	0.162	0.00109	0.00152	0.0861	0.00158	0.00136	0.00141	0.00113	0.000959	0.00151	0.00128	0.122	0.285	0.00097	0.00102	0.00649	0.00208	0.00121	3.24	0.0021	0.000499	0.27	0.000899	0.00109	0.000963	0.000669	1.31	0.000545	0.000929	0.0016	0.00184	0.00176	0.00154	0.00112	1.05	0.481	0.00135	0.00137	1.96	2	0.00114	0.00109	0.559	2.5	0.371	1.57	6.8	0.42	0.355	0.00139	0.00103	1.39	0.513	p14364;	DUSP23(15-23, no_mod);
p14365;	0.00117	0.000981	0.001	0.000698	0.00156	0.00126	0.00122	0.000798	0.00109	0.00152	0.0012	0.00158	0.00136	0.00141	0.00113	0.000959	0.00151	0.00128	0.00125	0.000603	0.00097	0.00102	0.00649	0.00208	0.00121	0.0012	0.0021	0.000499	0.00149	0.000899	0.00109	0.000963	0.000669	0.00156	0.000545	0.000929	0.0016	0.00184	0.00176	0.00154	0.00112	3.03	0.000754	2.17	0.00137	1.1	0.422	0.00114	0.00109	0.00109	0.936	1.48	2.18	0.493	0.88	0.0011	18.9	1.38	20.9	23.4	p14365;	CLEC11A(114-128, no_mod);
p14366;	12	12.1	2.03	3.09	15.8	0.00126	0.00122	4.98	0.00109	0.00152	2.23	4.3	0.00136	3.1	0.00113	0.613	3.55	7.12	0.00125	0.000603	0.00097	0.00102	0.00649	0.00208	3.03	0.0012	2.24	0.000499	0.00149	0.996	5.14	0.236	4.2	6.87	2.44	2.69	0.0016	0.00184	3.27	2.23	7.49	132	451	9.51	0.71	23.4	35.1	0.00114	0.00109	76.6	16.7	48.5	4.1	5.81	0.00117	0.7	2.67	5.97	3.11	2.03	p14366;	ETV2_HUMAN; 20-27_no_mod;
p14367;	12	12.1	2.03	3.09	15.8	0.00126	0.00122	4.98	0.00109	0.00152	2.23	4.3	0.00136	3.1	0.00113	0.613	3.55	7.12	0.00125	0.000603	0.00097	0.00102	0.00649	0.00208	3.03	0.0012	2.24	0.000499	0.00149	0.996	5.14	0.236	4.2	6.87	2.44	2.69	0.0016	0.00184	3.27	2.23	7.49	132	451	9.51	0.71	23.4	35.1	0.00114	0.00109	76.6	16.7	48.5	4.1	5.81	0.00117	0.7	2.67	5.97	3.11	2.03	p14367;	MLL2(4494-4501, no_mod);
p14368;	9.37	12.6	9.39	8.52	16.3	13.5	5.25	12.3	0.698	0.00152	4.44	6.67	2.17	3.55	0.947	0.000959	2.79	0.00128	0.00125	9.55	0.796	0.225	0.00649	0.00208	65.9	31.8	2.88	0.000499	3.91	8.62	5.57	5.58	20.3	30.7	9.53	7.19	0.0016	0.00184	0.00176	0.00154	15.5	23.1	23.9	26.9	2.05	44.3	42.4	0.00114	13.3	22.5	15.8	27.4	47.2	53.2	13	37.2	12.1	40.2	20.1	26	p14368;	HYOU1(282-291, no_mod);
p14369;	5.42	8.21	4.38	6.19	7.46	9.71	3.07	2.89	11.9	23.1	11.3	18.6	7.42	13.9	4	4.12	6.87	10.7	1.68	1.87	0.00097	0.00102	47.5	96	0.00121	2.51	0.0021	3.85	1.17	1.49	7.85	7.29	2.48	2.72	4.32	6.18	1.69	0.00184	1.35	3.09	1.07	0.897	0.503	2.89	0.00137	0.574	0.602	20.8	5.44	1.71	4.85	2.5	4.39	3.28	1.55	4.05	1.33	2.24	1.26	1.01	p14369;	ALDH5A1(50-60, no_mod);
p14370;	0.00117	0.000981	0.001	0.000698	0.00156	0.00126	0.00122	0.000798	0.00109	0.00152	0.0012	0.00158	0.00136	0.00141	0.00113	0.000959	0.00151	0.00128	0.00125	0.000603	0.00097	0.00102	0.00649	26.1	0.00121	0.0012	0.0021	0.000499	0.00149	0.000899	0.00109	0.000963	0.000669	0.00156	0.731	0.55	0.0016	0.00184	0.00176	0.00154	0.00112	0.00145	0.000754	0.00135	0.00137	0.000962	0.00066	0.00114	0.00109	0.00109	0.000569	0.000714	0.00109	0.000839	0.00117	0.0011	0.00139	0.00103	0.00113	0.000914	p14370;	SMTN(81-100, no_mod);
p14371;	6.4	7.43	3.26	3.03	13.3	12.6	38.3	32.1	0.811	0.00152	4.63	0.462	16.6	20	10.6	6.99	7.32	5.37	10.9	12.2	1.56	2.74	9.56	8.21	3.38	2.2	3.51	4.81	1.65	2.94	7.75	7.29	25.8	19.7	5.28	9.02	18.3	0.333	17.1	23.8	31.8	9.09	19.3	16.5	7.91	11.5	7.07	12.9	14.2	4	30.2	7.06	15.4	4.1	11.6	3.46	8.37	8.34	8.75	3.33	p14371;	NIPAL3(60-68, no_mod);
p14372;	0.322	9.21	0.001	7.17	9.54	7.09	5.56	4.66	4.02	2.25	8.77	6.59	20.7	18.9	6.02	7.71	9.21	7.45	2.03	2.36	0.209	0.805	53.7	43	35.9	15.9	3.22	6.18	1.64	3.8	9.13	7.51	17.8	15.3	10.7	9.73	4.37	0.0442	5	5.33	8.41	6.52	7.74	20.2	4.14	3.79	7.68	2.94	14.6	9.46	7.43	6.88	31.4	10.5	7.07	9.17	10.8	18.2	11.5	5.83	p14372;	MOGS(351-369, no_mod);
p14373;p14374;	8.37	9.26	2.42	3.8	6.49	5.96	5.99	9.69	0.33309	0.00304	3.53	6.9	6.35	9.78	0.14213	0.326959	1.836	4.09	6.28125	16.05	0.00194	0.00204	7.93649	34.45	19.28	9.77	5.9	3.9305	1.027	1.405	4.5	6.16	19.7	15.01	6.54	4.86	0.478	0.00368	3.37	5.76	4.91	52.9	28.1	43.9	10.39	23.32	47.7	8.5	2.23	27.8	45.5	32.3	12.64	61.9	17.81	5.5	3.12	4.18	5.53	2.298	p14373;p14374;	UBA1(678-693, no_mod);
p14375;	12	12.1	2.03	3.09	15.8	0.00126	0.00122	4.98	0.00109	0.00152	2.23	4.3	0.00136	3.1	0.00113	0.613	3.55	7.12	0.00125	0.000603	0.00097	0.00102	0.00649	0.00208	3.03	0.0012	2.09	0.000499	0.00149	0.996	5.14	0.236	4.2	6.87	2.44	2.69	0.0016	0.00184	3.27	2.23	7.44	132	442	9.48	0.71	23.4	35.1	0.00114	0.00109	75	16.7	48.5	4.1	5.81	0.00117	0.7	2.67	5.97	3.11	2.03	p14375;	COMMD4(130-137, no_mod);
p14376;	0.00117	0.000981	0.001	0.000698	0.233	0.317	0.00122	0.000798	0.00109	0.00152	0.0012	0.00158	0.00136	0.00141	0.00113	0.000959	0.00151	0.00128	0.495	0.000603	0.00097	0.00102	0.00649	0.00208	0.204	0.205	0.0021	0.000499	0.00149	0.000899	0.00109	0.000963	0.145	0.00156	0.0656	0.000929	0.0016	0.00184	0.00176	0.00154	0.00112	0.00145	0.000754	0.801	0.00137	0.000962	0.00066	0.00114	0.00109	0.00109	5.04	0.0808	0.00109	0.000839	0.00117	0.0011	0.00139	0.00103	0.00113	0.000914	p14376;	LYPLA1(135-149, no_mod);
p14377;	2.56	1.61	26.1	21.4	3.43	2.05	0.802	0.000798	1.06	0.00152	2.81	1.48	1.49	0.682	0.00113	0.225	1.98	2.96	1.47	2.22	0.00097	0.00102	0.00649	0.00208	0.00121	0.246	0.0021	0.000499	0.721	0.000899	1.5	1.58	8.56	9.52	0.402	0.637	0.0016	0.0561	0.874	0.97	2.46	0.00145	0.000754	0.00135	0.476	0.000962	1.63	0.00114	0.00109	0.106	0.000569	0.205	0.00109	0.000839	0.00117	7.63	0.62	0.00103	0.843	0.000914	p14377;	SPTA1(1033-1045, no_mod);
p14378;	0.00117	2.42	0.001	0.301	3.3	5	0.00122	1.31	0.00109	0.00152	4.12	5.8	0.00136	0.00141	0.186	0.000959	3.59	0.00128	0.00125	0.121	0.00097	0.00102	0.00649	0.00208	0.00121	0.741	0.0021	0.000499	0.00149	0.000899	0.00109	4.74	2.02	3.08	0.663	8.29	0.0016	0.00184	0.00176	0.00154	0.734	0.00145	0.189	0.00135	0.00137	0.433	1.27	0.00114	2.88	0.00109	0.905	0.917	0.00109	1.78	0.629	6.01	0.00139	0.588	0.00113	0.000914	p14378;	RPL13A(140-148, no_mod);
p14379;	0.00117	4.64	0.001	4.13	0.00156	7.89	3.97	3.14	0.00109	2.51	6.53	5.58	6.31	7.99	2.08	2.85	4.42	4.76	3.1	4.23	0.00097	0.00102	0.00649	0.00208	30.2	18	13.7	12.6	4.2	13.6	4.03	6.97	9.59	11.7	20.1	20.9	0.0016	2.12	0.00176	3.12	12.6	3.61	3.65	13.8	0.00137	5.16	7.03	5.29	17.4	5.49	4.12	5.56	19.1	5.95	7.26	17	7.51	16.2	10.6	7.89	p14379;	RPN1(80-89, no_mod);
p14380;	161	220	148	203	155	132	41.9	22.4	46.5	29.7	134	127	46.9	52.6	61.3	55.4	166	127	40	33.8	34.7	38	0.00649	0.00208	70.3	46.8	173	144	30.6	35.1	162	145	64.3	49.1	112	101	27.1	44.8	27	36.5	99.7	24.2	59.2	50.8	33.2	39.4	9.78	21.3	74.1	15.1	5.08	22.4	60.5	21.9	77.8	81.5	101	28.6	85.6	144	p14380;	CCDC50(94-101, no_mod);
p14381;	2.73	0.000981	9.02	7.07	4.49	4.71	41.9	47.1	18	20.4	13.1	19.8	17.5	16.2	5.22	1.31	9.01	8.68	19.1	20	0.00097	3.17	0.00649	0.00208	0.00121	74.7	9.66	18.3	11.7	18	4.09	8.71	28.3	27.9	27.5	19.6	0.0016	7.37	23.1	23	6.92	16.7	18	9.36	2.23	22.5	9.06	79.8	6.14	41.3	0.132	1.52	8.29	13.5	23.6	16.1	3.44	5.5	1.87	2.23	p14381;	AKR1C1(39-47, no_mod);AKR1C3(39-47, no_mod);AKR1C4(39-47, no_mod);
p14382;	8.9	8.08	9.7	9.05	11.6	7.11	26.7	15.6	14	11.6	17.7	8.46	28.6	20.5	5.32	4.72	0.00151	4.44	0.00125	3.15	0.00097	0.00102	0.00649	0.00208	9.84	15	22.8	16.5	14.2	15.1	11.9	8.36	18.1	24.8	13.7	18.8	3.67	3.75	10	8.15	10.3	4.5	5.08	7.56	0.00137	9.35	15.9	7.44	12.4	18.6	3.47	0.000714	66.3	12.4	7.11	21.7	24.7	55.9	18.8	11.5	p14382;	LRRK2(2271-2278, no_mod);
p14383;p14384;	9.45	24.23	21.14	18.9007	6.59	11.8013	113.1	139.2	12.54	11.6015	6.126	31.04	23.47	21.77	15.81	20.901	15.68	9.75128	44.41	46.05	10.901	9.41102	0.01298	0.00416	1.23121	24.6012	36.89	20.4005	7.58149	8.7309	10.9011	9.90096	51	56.2	58.9	50.4	3.2916	3.89184	34.55	25.95	35.71	30.54	18.71	71.25	13.129	47.34	40.71	34.98	3.86109	5.17109	25.34	55.1	58.91	82.3	56.0012	34.1011	70.22	58.45	72.71	9.40091	p14383;p14384;	ACTN1(565-577, no_mod);
p14385;	9.7	9.43	16.3	21.1	10.6	9.61	5.65	7.96	0.00109	5.64	20.3	17.7	12.5	21.5	0.00113	0.000959	13.4	15.2	21.7	19.7	0.00097	0.00102	0.00649	0.00208	9.83	12.8	26.5	10.1	0.00149	0.000899	15.8	23.1	14.1	20.8	10.9	12.7	0.0016	0.00184	3.04	2.57	6.61	10.7	7.52	12	0.00137	16.4	12.6	104	6.43	3.89	9.83	20.7	5.78	7.59	8.48	15.6	3.52	10.6	4.8	2.19	p14385;	MTHFD1(37-46, no_mod);
p14386;	21.5	0.000981	52.8	0.000698	26.9	0.00126	7.41	0.000798	2.66	0.00152	45.7	0.00158	30.5	0.00141	5.5	0.000959	0.00151	0.00128	0.00125	0.000603	0.00097	0.00102	0.00649	0.00208	0.00121	0.0012	0.0021	0.000499	0.00149	0.000899	0.00109	0.000963	0.000669	0.0659	0.000545	0.000929	0.0016	0.00184	0.00176	0.00154	0.00112	0.624	0.000754	8.41	0.00137	0.402	0.111	0.00114	0.00109	0.00109	4.42	0.000714	0.00109	0.000839	0.00117	0.0011	0.00139	0.991	0.00113	0.000914	p14386;	EPS8L2(322-330, no_mod);
p14387;	54.3	42.1	35.7	32.4	47.8	37.2	24.2	28.9	27.5	19	67.5	59.9	31.6	26.2	55.6	45.5	19.7	16	6.99	8.64	0.00097	6.97	0.00649	0.00208	0.00121	275	134	121	1.47	21.9	39.3	55.5	41.8	46.4	76.6	72.6	5.76	7.5	15.7	22	20.3	24.6	68.1	62	0.00137	30.5	9.87	11.4	38.2	10.8	0.639	14.7	81.7	16.5	279	55.9	58.9	101	70.2	88.3	p14387;	BGN(358-367, no_mod);
p14388;	2.36	2.7	1.65	2.04	1.94	1.73	4.95	6.21	1.75	0.00152	1.81	1.44	0.846	0.76	1.3	1.27	1.26	1.37	2.1	1.25	2.45	1.89	0.00649	0.00208	1.23	0.0012	5.39	1.99	1.28	0.000899	7.9	6.21	4.39	5.55	1.27	1.18	1.26	0.00184	2.97	3.88	0.00112	2.72	1.8	1.21	1.79	1.32	3.53	4.54	0.00109	2.94	5.31	0.000714	8.78	0.869	5.7	2.49	4.75	3.26	5.37	0.000914	p14388;	MCOLN3(62-69, no_mod);
p14389;	2.36	2.7	1.65	2.04	1.94	1.73	4.95	6.21	1.75	0.00152	1.81	1.44	0.846	0.76	1.3	1.27	1.26	1.37	2.1	1.25	2.45	1.89	0.00649	0.00208	1.23	0.0012	5.39	1.99	1.28	0.000899	7.9	6.21	4.39	5.55	1.27	1.18	1.26	0.00184	2.97	3.88	0.00112	2.72	1.8	1.21	1.79	1.32	3.53	4.54	0.00109	2.94	5.31	0.000714	8.78	0.869	5.7	2.49	4.75	3.26	5.37	0.000914	p14389;	NUP188(869-876, no_mod);
p14390;	12.3	5.4	13.6	9.49	14.2	12.5	6.57	6.87	4.62	0.453	8.98	8.54	8.79	4.19	7.3	3.88	9.66	3.96	11.3	5.94	1.43	0.702	0.00649	0.00208	0.00121	0.0012	5.32	13.1	3.27	1.83	2.34	0.969	13.2	7.54	10.3	8.87	0.0016	0.00184	1.84	0.00154	2.81	0.00145	6.39	0.00135	0.741	5.37	13.9	15.8	5.35	17.2	53.2	0.501	13.1	8.42	11.8	9.21	2.48	9.26	3.26	1.97	p14390;	RAB21(69-80, no_mod);RAB18(58-69, no_mod);
p14391;	1.98	1.8	2.32	1.74	2.58	2.78	4.66	5.16	0.00109	1.37	2.81	3.04	2.52	3.4	1.09	1.97	2.89	2.75	2.39	2.01	4.16	2.86	0.00649	0.00208	0.00121	9.69	0.0021	3.04	1.03	2.58	3.1	3.56	6.39	6.41	5.98	6.03	1.35	2.1	5.37	3.89	3.86	11.9	5.81	9.98	5.9	7.8	6.04	2.63	3.03	7.97	15.2	4.67	12	12.4	9.34	2.78	5.73	8.41	5.8	1.47	p14391;	PDCD6IP(110-120, no_mod);
p14392;	0.00117	0.000981	0.509	0.000698	1.29	0.00126	0.00122	0.000798	0.00109	0.00152	0.0012	0.00158	0.00136	0.00141	0.00113	0.000959	0.00151	0.00128	2.82	0.87	0.00097	0.00102	0.00649	0.00208	0.00121	0.0012	0.0021	0.000499	0.00149	0.000899	1.54	1.78	3.61	1.26	0.000545	0.988	0.0016	0.00184	0.00176	1.42	4.93	15.6	6.07	24.2	0.00137	46.4	24.4	0.354	37.3	2.04	9.95	10.5	50.2	57.1	1.45	0.651	2.38	29	45.8	1.7	p14392;	IL4I1(417-432, no_mod);
p14393;	0.793	0.348	2.62	0.857	2.05	1.51	3.38	1.83	2.89	0.00152	5.07	2.11	0.00136	0.00141	1.3	1.02	0.382	0.0504	3.53	4.42	0.121	1.67	4.79	0.00208	0.00121	0.0012	0.0021	0.000499	0.00149	0.000899	4.1	2.5	17.8	11.8	6.15	5.58	0.0016	0.00184	4.92	4.1	1.95	67.6	44.1	304	8.08	11.5	29.8	6.7	3.86	1.75	68.7	95.7	13.8	143	4.2	5.13	0.821	11.6	3.78	4.7	p14393;	KRT80(373-384, no_mod);KRT4(443-454, no_mod);GFAP(356-367, no_mod);KRT7(382-393, no_mod);KRT8(381-392, no_mod);
p14394;	0.00117	0.000981	0.001	0.000698	0.00156	0.00126	0.00122	0.000798	0.00109	0.00152	0.0012	0.00158	0.00136	0.00141	0.00113	0.000959	0.00151	0.00128	0.00125	0.000603	0.00097	0.00102	0.00649	0.00208	0.00121	0.0012	0.0021	0.000499	0.00149	0.000899	0.00109	0.000963	0.264	0.00156	0.000545	0.000929	0.0016	0.00184	0.00176	0.00154	0.00112	0.00145	0.000754	20	0.00137	0.000962	0.00066	0.00114	0.00109	0.00109	0.000569	0.000714	0.00109	0.000839	0.00117	0.0011	0.00139	0.00103	0.00113	0.000914	p14394;	KRT80(373-385, no_mod);KRT4(443-455, no_mod);GFAP(356-368, no_mod);KRT7(382-394, no_mod);KRT8(381-393, no_mod);
p14395;	0.793	0.348	2.62	0.857	2.05	1.51	3.38	1.83	2.89	0.00152	5.07	2.11	0.00136	0.00141	1.3	1.02	0.382	0.0504	3.53	4.42	0.121	1.67	4.79	0.00208	0.00121	0.0012	0.0021	0.000499	0.00149	0.000899	4.1	2.5	17.8	11.8	6.15	5.58	0.0016	0.00184	4.92	4.1	1.95	67.6	44.1	304	8.08	11.5	29.8	6.7	3.86	1.75	68.7	95.7	13.8	143	4.2	5.13	0.821	11.6	3.78	4.7	p14395;	KRT1(472-483, no_mod);
p14396;p14397;	14.5012	22.001	28.701	27.4007	20.9016	30.4013	114.001	86.2008	0.44809	6.67152	50.2012	43.0016	0.00272	11.3014	4.22113	1.78096	27.8015	34.4013	271.07	295.41	3.56097	2.01102	617.47	595.002	29.1012	11.0012	22.7021	11.7005	14.1015	9.5309	29.8011	15.301	179.11	146.002	130.744	158.001	3.1116	1.46184	85.6018	61.1015	41.9011	254.001	262.001	136.001	63.5014	257.001	554.81	182.001	50.5011	41.9011	16.0006	44.7007	14.7011	204.017	89.5012	45.1011	13.5014	21.601	16.5011	10.4009	p14396;p14397;	KRT74(432-443, no_mod);KRT71(422-433, no_mod);KRT72(417-428, no_mod);
p14398;	0.545	0.000981	1.59	1.03	0.481	0.503	5.13	4.16	0.00109	0.00152	1.16	1.34	0.00136	0.00141	0.00113	0.000959	0.735	0.779	49.8	77.2	0.00097	0.00102	0.00649	0.00208	0.00121	0.0012	1.91	0.611	0.441	0.000899	0.00109	0.211	7.83	7.39	15.4	13	0.0016	0.00184	5.98	8.7	3.37	52.2	3.16	29.3	2.39	24.5	38.4	4	10.6	2.94	0.292	26.9	1.24	69.1	9.54	1.92	8.76	3.2	6.48	3.9	p14398;	LMNA(366-377, no_mod);
p14399;	0.00117	0.000981	0.961	0.134	0.0726	0.00126	3.28	2.13	0.00109	0.00152	0.79	0.00158	0.00136	0.235	1.88	3.45	0.00151	0.3	9.85	8.97	0.00097	0.00102	0.00649	0.00208	0.00121	0.183	0.0021	0.743	0.00149	0.000899	0.00109	0.000963	0.000669	1.54	1.66	1.55	0.0016	0.00184	1.26	1.13	0.00112	13	1.33	7.93	0.545	3.65	7.2	2.45	2.14	1.34	0.000569	3.53	0.92	14.6	0.00117	0.763	0.787	0.509	1.33	0.000914	p14399;	LMNA(M371);
p14400;	2.3	16.6	3.43	5.55	1.78	15.9	1.47	3.61	0.309	0.847	0.0012	2.2	0.00136	0.985	0.00113	0.851	0.353	8.07	20.3	24.6	0.00097	0.00102	35.7	34.1	0.00121	4.62	0.908	0.000499	0.00149	1.02	2.07	2.97	9.77	9.32	6.62	8.39	0.366	0.00184	2.3	5.87	9.63	31.7	14.3	5.02	0.587	32.9	19.6	4.16	7.84	8.01	0.99	44	3.95	30.7	5.28	7.36	3.9	4.98	2.09	5.16	p14400;	LMNB2(361-372, no_mod);
p14401;	0.00117	0.000981	0.551	1.6	0.551	0.873	0.647	1.03	0.00109	0.00152	0.696	0.917	0.00136	0.00141	0.00113	0.000959	0.00151	1.08	5.21	4.99	0.00097	0.00102	0.00649	0.00208	0.00121	0.0012	0.0021	0.000499	0.00149	0.000899	0.00109	0.000963	4.65	5.01	2.28	3.5	0.0016	0.00184	1.62	1.75	16.6	10.2	10.9	3.73	0.00137	22.3	7.59	1.66	5.99	7.91	1.74	98.1	19.4	21.7	4.52	1.28	2.42	23	2.68	4.51	p14401;	LMNB1(367-378, no_mod);
p14402;	5.9	15.4	3.48	0.43	7.29	12.5	2.16	2.58	1.06	3.85	7.13	6.4	6.94	8.47	1.7	0.211	2.86	3.55	3.27	2.23	0.00097	21.8	0.00649	0.00208	0.00121	3.56	0.0021	0.000499	2.86	6.29	4.05	3.25	8.55	7.91	3.32	2.34	0.0016	14.2	0.791	12.3	0.634	12.2	0.503	15.1	0.617	0.745	18.3	8.17	3.76	0.919	4.67	2.57	1.27	1.78	4.99	10.4	3.86	0.934	3.9	3.3	p14402;	LMNB1(M372);
p14403;	6.24	7.58	3.5	4.73	8.94	9.71	19.6	21.4	0.00109	0.00152	12.1	5.25	1.79	2.21	3.07	6.89	3.53	4.19	27.3	30.4	0.00097	0.00102	0.00649	0.00208	0.00121	4.14	5.36	4.87	0.00149	0.000899	4.77	5.19	16.6	0.587	5.42	11.8	0.0016	0.00184	7.28	0.00154	2.33	6.59	6.92	11.6	0.00137	18.6	9.99	12.2	1.08	0.306	11.5	3.73	18.1	9.61	8.74	9.54	15	3.71	11.9	3.05	p14403;	ITIH4(428-438, no_mod);
p14404;	4.97	0.000981	0.001	0.000698	2.14	2.63	0.00122	0.000798	5.22	12.5	1.94	2.97	10.8	16.7	0.0908	0.000959	0.00151	0.00128	0.00125	0.000603	0.00097	0.00102	0.00649	0.00208	0.00121	0.0012	0.0021	0.000499	0.00149	1.18	4.34	3.68	0.000669	0.00156	4.77	6.04	0.744	0.00184	0.00176	0.00154	0.00112	0.00145	0.000754	0.327	0.00137	0.000962	0.00066	0.00114	1.03	0.00109	0.000569	0.000714	0.00109	33	0.00117	0.0011	0.00139	0.00103	0.00113	0.000914	p14404;	KRT79(436-447, no_mod);KRT76(475-486, no_mod);KRT6C(455-466, no_mod);KRT2(470-481, no_mod);KRT5(460-471, no_mod);KRT3(492-503, no_mod);KRT6B(455-466, no_mod);KRT6A(455-466, no_mod);KRT75(441-452, no_mod);
p14405;	41.7	48.6	63.3	45.4	46.9	46	12.2	67.9	89.4	89.4	73.2	64	151	145	72.9	75.5	40.8	47.6	10.3	13.5	9.02	7.35	0.00649	0.00208	103	38	30.6	41.2	83.3	65.3	61.1	62.7	79.4	77.3	92.5	91.5	48.4	73.9	30.2	25.9	38.9	20.7	22.4	36.7	8.1	43.2	13.2	52.5	42.3	42.9	14	51.6	55.7	23.4	32.5	79.5	56.1	42.4	24.8	45.6	p14405;	CACNA2D1(99-106, no_mod);
p14406;	3.97	6.55	11.2	9.02	6.26	5.46	2.83	4.52	8.11	11.4	13	15.9	5.72	5.96	9.86	10.8	22.6	18.5	4.01	4.24	1.62	2.67	21.8	27.8	6.76	20.8	14.2	14.2	8.75	9.22	6.95	14.8	5.48	9.61	17.8	19.9	7.35	7.44	7.3	17.1	8.84	10.1	7.03	65.4	3.75	3.43	1.75	19.2	29.7	0.00109	8.51	92.3	12	14.5	14	13	7.34	8.01	17.8	39.4	p14406;	MYH14(1243-1254, no_mod);
p14407;	0.00117	0.103	0.478	0.000698	0.00156	0.00126	1.02	0.000798	0.00109	0.00152	0.496	0.00158	0.00136	0.00141	1.67	0.000959	0.998	0.00128	1.32	0.913	0.00097	0.00102	3.87	3.51	0.00121	0.0012	0.0021	0.000499	0.00149	0.000899	0.15	0.000963	4.28	7.56	2.47	2.59	0.0016	0.00184	0.00176	0.00154	1.48	6.32	1.94	3.75	0.578	3.72	23.6	2.35	0.696	4.19	6.51	1.39	7.73	6.79	1.27	0.0011	0.508	7.58	0.408	0.000914	p14407;	FAM82A2(442-452, no_mod);
p14408;	46.9	42.4	1.76	0.000698	73.5	57.2	27.5	15.7	4.84	1.86	5.82	0.00158	5.18	0.00141	4.57	0.000959	6.42	0.00128	7.83	6.97	4.26	2.63	38.9	29.5	49.4	33.4	4.7	3.31	10.2	6.93	6.37	4.51	71	64.7	16.8	23	0.0016	0.00184	6.76	0.00154	5.08	6.04	17.6	7.17	1.48	11.2	3.02	14.2	10.1	14.1	2.75	7.31	25.6	20.9	21.9	21.4	10.5	6.64	54	13.5	p14408;	F13A1(492-504, no_mod);
p14409;	0.00117	4.52	0.001	0.000698	8.56	7.49	0.686	4.42	0.00109	0.00152	0.0012	0.00158	0.00136	0.426	0.00113	0.318	0.00151	0.303	0.00125	0.000603	0.00097	0.00102	0.00649	10.8	0.00121	10.2	0.0021	0.000499	0.00149	1.37	0.00109	0.000963	10.6	12.1	0.000545	0.000929	0.0016	0.00184	0.00176	0.00154	0.00112	0.00145	0.000754	7.05	0.00137	8.88	0.904	15.8	0.844	5	1.36	0.000714	3.77	0.000839	0.00117	5.51	0.802	1.75	8.64	0.000914	p14409;	F13A1(M500);
p14410;	28.3	18.3	7.81	5.14	18.9	11.3	8.68	4.48	5.44	1.16	27.1	20.8	6.67	5.85	3.42	2.03	15.8	10.9	1.47	3.83	11.9	8.11	10.4	10.2	16	8.04	3.6	3	11.3	6.98	20.2	15.4	22.1	20.3	11.2	9.82	9.08	5.17	18.4	18.9	7.38	13	11.1	12.4	11	7.11	15.2	1.23	18.7	12.7	9.09	4.77	27.3	6.09	13.6	11.8	9.88	12.4	10.4	6.12	p14410;	NDUFA4(35-47, no_mod);
p14411;	0.00117	0.000981	0.001	0.000698	0.00156	0.00126	0.00122	0.000798	0.00109	0.00152	0.0012	0.00158	0.00136	0.00141	0.00113	0.000959	0.00151	0.00128	0.00125	0.000603	0.00097	0.00102	0.00649	0.00208	0.00121	0.0012	0.0021	0.000499	0.00149	0.000899	0.00109	0.000963	0.000669	0.00156	0.000545	0.000929	0.0016	0.00184	0.00176	0.00154	0.00112	0.866	0.67	7.95	0.00137	0.000962	0.00066	0.00114	0.00109	0.00109	0.000569	5.71	0.00109	4.6	0.00117	0.0011	0.00139	0.00103	0.00113	0.000914	p14411;	EPPK1(130-139, no_mod);
p14412;	0.00117	0.341	0.001	0.274	0.29	0.00126	0.00122	0.000798	2.45	0.00152	0.0012	0.00158	0.00136	0.00141	0.00113	0.000959	0.00151	0.91	2.19	3.11	0.00097	0.00102	0.00649	0.00208	0.00121	0.0012	0.0021	0.000499	0.00149	0.000899	0.00109	0.166	0.375	0.547	0.000545	0.442	0.0016	0.00184	0.00176	0.99	0.00112	0.271	0.701	2.26	0.00137	0.000962	0.00066	1.77	0.125	0.00109	4.64	1.62	0.00109	1.37	0.609	0.519	0.00139	0.00103	0.00113	0.000914	p14412;	GOT1(86-97, no_mod);
p14413;	2.05	1.7	1.44	1.45	1	1.21	1.46	1.58	0.628	0.578	2.97	2.65	2.17	1.82	0.00113	0.000959	1.89	1.89	0.663	0.967	0.00097	0.00102	4.19	6.58	4.51	2.56	0.992	1.88	0.928	0.882	1.17	1.4	5.28	4.93	0.85	1.58	0.195	0.00184	3.33	2.59	1.1	5.09	2.53	7.07	1.23	1.19	4.32	0.502	1.66	1.75	4.66	9.55	3.68	3.53	2.72	0.548	0.784	3.78	2.56	0.000914	p14413;	CAD(708-719, no_mod);
p14414;	14.8	10.2	28.8	24	18.1	14.6	24.4	29.7	51.2	43.6	24	22	30	30.6	21.2	25.2	17.7	19.4	11.1	9.24	4.38	42.2	0.00649	0.00208	8.91	0.624	69.7	26.5	13.5	3.91	37.2	33.1	29.2	22.7	95.5	70.1	23.8	24.4	13.5	8.71	18.5	3.11	3.54	2.67	0.311	6.74	1.15	44.9	7.57	13.3	271	148	0.00109	15	18.1	9.97	7.61	0.00103	0.00113	1.11	p14414;	MYO1C(24-33, no_mod);
p14415;	0.00117	6.18	0.0481	11.4	13.2	13.1	0.36	6.47	0.00109	1.17	0.0012	7.19	0.787	1.97	0.00113	0.000959	9.17	11.3	9.34	6.53	0.367	0.00102	0.00649	0.00208	18.4	12.1	3.94	6.88	3.03	0.000899	8.29	12.7	15.6	21.5	6.58	22.3	1.07	0.00184	1.79	1.92	16.1	3.71	16.5	8.21	0.00137	7.86	10.8	4.74	0.00109	0.00109	38.3	5.54	3.94	8.69	6.66	13.6	6.34	0.073	4.08	11	p14415;	AK3(73-80, no_mod);
p14416;	0.319	0.381	0.545	0.000698	0.00156	0.00126	3.7	4.54	3.69	3.05	0.579	0.299	0.917	0.791	16	14.2	2.71	2.9	0.00125	0.000603	3.56	3.24	0.00649	0.00208	0.00121	2.85	0.0021	0.379	10.4	6.17	2.02	0.000963	1.69	0.00156	0.09	0.000929	27.1	23.6	6.42	6.69	0.00112	0.00145	0.000754	0.00135	0.00137	0.000962	0.00066	0.00114	0.00109	0.081	0.000569	0.000714	0.00109	0.000839	0.58	0.0011	0.00139	0.00103	0.00113	0.000914	p14416;	PCNXL3(777-786, no_mod);
p14417;	0.00117	2.45	12.6	5.49	2.95	3.05	0.00122	0.000798	0.00109	0.228	2.34	1.86	0.00136	0.00141	0.00113	0.000959	0.00151	0.00128	4.32	3.03	0.00097	0.00102	0.00649	0.00208	0.00121	8.43	0.0021	0.000499	0.00149	0.000899	1.35	7.51	5.08	3.56	4.36	3.68	0.0016	0.00184	0.552	0.366	5.02	40.6	14.7	14	0.00137	37	33.3	0.00114	5.28	0.00109	6.37	8.19	0.00109	73	0.41	5.96	0.00139	2.15	0.00113	19.2	p14417;	CROCC(1246-1254, no_mod);
p14418;	0.00117	1.75	0.001	6.07	0.00156	3.02	0.347	2.22	0.00109	0.00152	0.0012	2.54	0.00136	0.00141	0.554	0.583	0.293	1.69	1.37	4.21	0.00097	0.373	0.00649	0.00208	2.36	0.0012	2.3	0.673	0.169	0.000899	2.83	3.2	0.297	4.74	6.11	5.27	0.125	0.395	0.968	1.05	11.7	6.49	2.99	5.7	0.439	13.5	5.24	0.00114	4.85	6.18	3.14	10	19.7	7.54	5.62	5.47	10.7	43.9	9.53	12.2	p14418;	SMC3(61-72, no_mod);
p14419;	2.35	2.7	1.65	2.04	1.94	1.73	4.95	6.21	1.75	0.00152	1.81	1.44	0.846	0.76	1.3	1.27	1.26	1.37	2.1	1.25	2.45	1.89	0.00649	0.00208	1.23	0.0012	5.39	1.99	1.28	0.000899	7.9	6.21	4.39	5.55	1.27	1.18	1.26	0.00184	2.97	3.88	0.00112	2.72	1.8	1.21	1.79	1.32	3.53	4.54	0.00109	2.94	5.31	0.000714	8.78	0.869	5.7	2.49	4.75	3.26	5.37	0.000914	p14419;	MORC1(923-930, no_mod);
p14420;	0.00117	1.45	0.001	0.461	0.00156	0.944	2.28	2.57	0.00109	1.93	2.06	2.58	0.766	0.00141	0.00113	0.23	1.51	0.00128	2.06	1.91	0.00097	0.00102	0.00649	0.00208	0.00121	0.0012	0.0021	0.000499	1.54	0.000899	1.16	0.000963	5.22	0.00156	0.877	3.68	0.0016	0.00184	0.00176	0.00154	5.36	9.12	6.24	6.75	0.00137	5.62	4.08	0.00114	4.69	8.5	0.912	12.6	5	10.2	7.45	0.0011	3.21	26	3.96	5.54	p14420;	NUMA1(260-267, no_mod);
p14421;	2.02	0.000981	0.574	0.000698	1.55	2.04	3.95	4.53	0.232	0.642	1.68	4.58	0.752	0.00141	0.636	4.83	1.18	1.77	0.958	0.616	2.45	2.37	0.00649	0.00208	0.00121	7.45	0.0021	2.82	4.35	4.18	2.62	3.45	9.66	12.2	8.17	6.9	5.95	5.47	4.48	5.32	0.00112	9.73	2.67	6.03	3.94	5.37	6.8	0.00114	6.05	12	26.9	9.05	25.6	11.9	8.14	3.69	8.29	12.6	8.6	4.31	p14421;	HKDC1(793-800, no_mod);HK2(794-801, no_mod);HK1(794-801, no_mod);
p14422;	0.00117	0.000981	0.001	0.000698	2.2	0.00126	0.00122	0.000798	0.00109	0.00152	0.0012	2.46	0.00136	0.00141	0.00113	0.000959	0.00151	0.00128	2.13	2.7	0.00097	0.00102	0.00649	0.00208	0.00121	0.0012	0.0021	0.000499	0.00149	0.000899	0.00109	0.000963	0.000669	0.00156	2.59	0.343	0.0016	0.00184	0.251	0.00154	0.299	7.9	1.46	5.31	0.00137	3.38	4.58	8.89	1.42	4.6	0.000569	5.82	0.00109	4.95	0.00117	0.0011	0.00139	0.00103	0.00113	0.000914	p14422;	CPQ(66-77, no_mod);
p14423;	0.854	0.000981	0.001	0.819	0.00156	0.626	0.00122	0.552	0.00109	0.00152	1.64	2.17	1.92	2.91	1.33	1.31	1.23	1.61	0.426	0.924	0.666	0.00102	0.00649	0.00208	0.00121	1.85	2.98	2.43	0.649	0.868	1.07	0.609	1.37	1.96	2.33	2.19	0.0016	0.266	0.376	0.48	1.44	1.5	0.785	3.04	0.402	0.943	1.34	3.36	0.00109	0.0694	4.18	2.89	1.69	2.07	2.33	1.03	0.434	0.00103	0.00113	0.000914	p14423;	CUL5(518-529, no_mod);
p14424;	0.00117	0.93	2.7	3.07	0.434	0.719	1.64	3.3	4.73	4.52	4.74	4.07	3.42	3.42	2.35	2.62	2.37	2.25	3.31	3.07	0.00097	0.00102	32.8	13.1	5.97	3.45	4.3	1.92	0.00149	0.000899	0.952	1.45	4.64	5.79	5.55	7.89	0.0016	0.00184	1.23	2.48	1.54	1.88	0.000754	0.00135	0.00137	1.46	2.21	8.25	0.354	2.15	0.000569	0.000714	1.88	0.878	2.44	2.32	0.378	1.48	0.00113	0.000914	p14424;	FLRT3(M433);
p14425;	21.5	18.2	13.4	10.9	20.9	18.5	9.68	8.76	13	12.3	38.1	36.8	38.8	59.9	46	84.5	31.5	27.5	10	7.57	1.79	2.91	0.00649	0.00208	2.95	13.6	3.28	26.6	19.1	19.6	7.96	9.98	33.3	44.3	33.2	44.5	10.3	17.7	7.03	9.17	27.4	28.2	59	127	0.00137	69.1	29.2	71.1	125	9.38	8.56	36.5	78.9	88	56.3	93.2	21.9	60.9	84.9	117	p14425;	CKAP4(346-355, no_mod);
p14426;	0.00117	1.09	12	17.6	1.42	1.56	0.487	0.845	0.611	0.319	0.793	1.23	0.00136	0.00141	1.21	0.825	1.16	1.74	3.19	2.19	0.00097	0.00102	0.00649	0.00208	0.00121	0.0012	0.0021	0.000499	0.00149	0.000899	0.00109	0.000963	6.79	7.96	0.596	0.22	0.0016	0.00184	1.09	1.67	1.94	0.00145	1.53	0.00135	9.05	0.000962	2.54	1.13	0.00109	1.94	5.11	0.000714	0.00109	0.000839	0.109	5.72	2.99	0.00103	2.62	1.47	p14426;	ANK1(1105-1120, no_mod);
p14427;p14428;	9.49	7.616	11.408	8.056	19.25	16.32	1.62122	1.4308	4.975	4.31152	14.63	6.634	7.422	4.261	0.43313	0.001918	5.78151	4.015	4.36125	4.282	0.00194	0.00204	166.8	129.3	20.71	18.66	31.61	19.5	0.70149	0.001798	11.322	4.326	11.67	7.14	49.03	29.65	0.0032	0.00368	2.57176	1.24154	3.168	0.78945	0.595754	1.37135	0.78837	1.67096	1.6592	0.54014	1.04109	0.29609	3.744	1.4609	3.168	0.515839	0.88717	1.4837	1.02139	1.26103	0.85813	0.421914	p14427;p14428;	ERLIN2(149-169, no_mod);
p14429;	0.64	1.2	4.01	1.86	0.819	0.899	1	0.84	2.94	2.54	1.03	0.604	4.28	3.39	1.51	2.66	0.689	0.079	0.00125	0.247	0.00097	0.00102	10.2	4.39	4.05	0.981	3.47	0.586	2.22	0.632	0.988	0.173	0.976	0.827	0.838	0.786	0.0016	0.00184	0.00176	0.00154	0.174	0.00145	0.000754	0.00135	0.00137	0.000962	0.00066	1.77	0.00109	0.0388	0.000569	0.158	0.164	0.000839	0.00117	0.0911	0.0441	0.00103	0.00113	0.000914	p14429;	ERLIN2(M159);
p14430;	1.22	0.000981	2.37	0.000698	3.58	0.615	1.88	2.55	0.00109	0.00152	0.289	0.716	0.00136	0.00141	0.00113	0.000959	1.52	0.00128	0.339	3.48	0.00097	0.00102	0.485	1.61	1.54	0.0012	0.0021	0.000499	1.7	0.000899	0.00109	0.000963	4.91	1.97	0.913	1.21	0.527	0.412	0.00176	0.329	0.822	3.5	4.78	2.09	0.00137	12.4	2.69	0.506	0.239	0.874	5.09	25.8	1.32	2.06	0.485	0.0011	0.00139	2.15	1.93	0.000914	p14430;	PPIF(1-9, no_mod);
p14431;p14432;	7.02	11.19	17.45	14.52	9.72	16	12.972	12.71	14.4011	0.00304	24.66	27.1	23.71	21.94	18.5716	20.001	22.48	17.8	5.83	2.027	17.201	2.68102	59.9065	65.2	36.7	12.58	0.0042	1.915	26.2015	0.001798	18.02	12.71	32.06	19.7	3.3084	3.394	13.6016	0.00368	9.77	0.81054	9.46	4.372	9.81	20.58	5.26	4.07096	5.55	4.63114	0.00218	0.00218	15.33	13.97	15.64	5.5	5.65	12.96	3.62139	8.15	3.93	4.976	p14431;p14432;	ATP6V1B2(276-291, no_mod);ATP6V1B1(270-285, no_mod);
p14433;	4.96	5.31	3.71	5.47	3.39	3.74	1.86	1.65	2.83	1.32	5.13	7.32	0.00136	0.864	0.00113	0.25	2.35	3.02	3.84	4.25	0.00097	0.00102	20	31.3	0.00121	1.42	0.894	0.000499	0.782	0.000899	3.47	1.55	3.42	3.49	3.16	5.06	0.0016	0.113	0.388	0.28	2.39	1.15	1.16	4.93	0.47	2.36	1.48	0.882	1.08	0.00109	2.32	8.24	2.43	1.83	1.24	2.4	1.32	0.47	0.35	0.434	p14433;	DYSF(887-903, no_mod);
p14434;	6.01	6.94	7.51	9.54	6.17	6.02	5.04	6.87	0.00109	1.29	9.95	11.8	4.95	5.84	0.39	0.295	2.57	4.92	3.83	5.94	0.439	0.481	26.3	23.4	12.3	11	3.31	6.15	2.49	1.37	4.32	5.82	7.66	10.1	3.35	4.93	0.0016	0.00184	0.85	1.84	13.6	8.12	6.02	23.9	5.42	14.5	4.78	4.13	1.68	1.79	44	11.6	20.5	12.6	8.08	7.3	6.17	6.56	7.53	1.41	p14434;	CCT2(322-342, no_mod);
p14435;	0.00117	0.000981	0.001	0.126	0.00156	0.00126	0.00122	0.624	0.00109	1.05	0.0012	0.00158	0.00136	0.00141	0.00113	0.000959	0.00151	0.00128	0.00125	1.78	0.00097	0.00102	0.00649	0.00208	0.00121	0.0012	0.0021	0.000499	0.00149	0.000899	0.00109	0.000963	0.499	5.24	0.000545	0.000929	0.0016	0.00184	0.00176	0.806	0.00112	1.02	0.000754	0.26	0.00137	0.000962	2.04	15.2	0.00109	0.00109	1.66	0.000714	0.00109	0.000839	12	0.0011	0.00139	0.00103	0.00113	0.000914	p14435;	GBE1(434-442, no_mod);
p14436;	22.8	25.8	38.6	27.6	67.1	46.6	134	115	54.6	0.97	56.2	41.2	65.5	52.4	9.72	8.11	36.2	35.3	223	156	69.9	64.3	0.00649	0.00208	14.1	89.5	10.6	37	90.5	83.7	0.669	14.4	89	153	11.9	1.69	26.1	28.9	67.7	62.6	13.2	92.2	67.8	71.3	20.7	96.8	115	104	3.35	44.4	100	212	14.7	152	42.3	39.2	11.5	5.36	10.9	5.45	p14436;	MNS1(92-99, no_mod);
p14437;	20.1	41	15.5	11.7	20.9	23.7	6.06	17.4	3.16	0.00152	15.1	0.00158	4.71	0.00141	0.133	0.000959	22.5	13.1	1.37	0.000603	10.8	13.5	0.00649	0.00208	0.00121	0.0012	0.0021	0.000499	4.64	0.000899	25.9	15.2	21.2	0.00156	20.6	21.9	0.0016	0.00184	1.87	0.00154	15.8	0.00145	0.000754	3.12	14.1	11.3	6.7	0.00114	16.5	1.59	1.95	16.4	11.2	16.3	0.00117	14.3	6.21	8.34	3.29	10.3	p14437;	DBT(179-187, no_mod);
p14438;	14.4	9.48	8.64	6.42	22.2	16	5.95	3.99	7.2	5.49	21.2	12.5	10.1	5.88	1.51	0.206	13.2	8.21	2.27	2.08	1.08	1.2	32.1	32.6	12.6	6.57	8.17	10.9	6.79	5.27	9.4	8.76	11.6	9.98	14.8	14.7	1.35	0.965	14.2	10.8	2.32	4.25	2.16	7.23	1.17	2.14	4.65	2.48	1.24	1.63	12.2	3.13	3.32	4	1.11	1.99	0.608	1.51	0.999	0.478	p14438;	HIBCH(221-233, no_mod);
p14439;p14440;	0.00234	0.001962	0.002	0.001396	0.00312	0.00252	0.00244	0.001596	0.00218	0.00304	0.0024	0.00316	0.00272	0.00282	0.00226	0.001918	0.00302	0.00256	9.39	6.88	0.00194	0.00204	41	53.2	0.00242	0.0024	0.0042	0.000998	0.00298	0.001798	0.00218	0.001926	0.001338	0.00312	8.13	5.25	0.0032	0.00368	0.00352	0.00308	0.27512	0.0029	0.001508	0.0027	0.00274	0.001924	0.00132	0.00228	0.00218	0.00218	0.001138	0.001428	0.00218	0.001678	0.00234	0.0022	0.00278	0.00206	0.00226	0.001828	p14439;p14440;	PLIN4(1134-1168, no_mod);
p14441;p14442;	4.76	1.15	2.483	1.062	14.39	7.94	1.393	0.121798	0.00218	0.00304	2.4	1.17	0.00272	0.00282	0.00226	0.001918	1.905	0.20728	10.96	15.46	0.00194	0.00204	9.75	11.78	9.12	6.54	2.561	1.055	0.00298	0.001798	0.13309	0.047863	5.59	3.11	5.55	2.87	0.0032	0.00368	0.948	0.03194	2.4	23.4	0.2964	4.67	0.00274	2.39	33.9	0.307	0.00218	0.00218	16.42	22.9	0.00218	5.46	0.431	0.0022	0.02499	0.00206	0.03693	0.001828	p14441;p14442;	ENO1(162-179, no_mod);
p14443;p14444;	54.91	38.7	124.92	174.5	58.08	46	11.13	27.97	101.2	36.01	87.61	111.3	103	116.4	29.17	35.9	84.68	98.7	27.7	24.9	56.8	42.9	211.6	206.4	110.6	66.9	106.7	70.83	17.28	9.13	313	128.21	74.3	2.488	63.9	45.9	36.927	32.7	23.447	7.737	41.3	19.7	20.42	3.53	3.339	34.6	13	10.14	8.64	3.124	3.357	16.19	8.82	5.74	15.02	27.2	16.37	0.00206	17.24	4.64	p14443;p14444;	ENO1(M165);
p14445;	0.172	0.000981	0.001	0.000698	1.93	0.785	8.06	2.58	1.02	0.00152	2.09	0.471	0.00136	0.00141	0.115	1.23	2.28	0.333	0.00125	0.000603	0.00097	0.00102	0.00649	0.00208	0.00121	6.61	0.0021	0.000499	0.00149	0.000899	1.96	0.000963	3.88	1.92	3.97	0.568	0.0016	0.00184	0.407	0.00154	2.45	2.93	0.000754	4.26	0.00137	0.000962	0.00066	0.00114	0.00109	0.00109	1.53	3.45	12.2	0.000839	0.00117	0.0011	0.00139	5.4	0.00113	0.000914	p14445;	CPT1A(645-655, no_mod);
p14446;	8.71	7.5	4.89	3.45	11.2	8.84	4.57	3.62	2.35	2.71	5.69	3.6	8.17	8.79	18.5	2.88	1.26	0.00128	1.33	0.765	0.00097	0.00102	0.00649	0.00208	10.4	9.87	4.81	7.21	0.00149	2.67	5.36	4.44	16.5	14.6	9.84	6.18	0.0016	0.00184	0.00176	0.00154	2.39	2.92	1.62	6.4	0.00137	9.96	3.25	8.34	1.95	6.67	8.75	1.23	11.5	6.37	4.47	12	6.42	4.23	7.91	1.25	p14446;	H6PD(566-577, no_mod);
p14447;	1.3	0.000981	1.46	0.000698	1.51	4.75	0.00122	0.000798	0.00109	0.00152	0.0012	0.00158	1.5	0.00141	0.00113	0.000959	0.458	0.00128	0.00125	0.000603	12.8	0.00102	0.00649	0.00208	0.00121	0.0012	0.0021	0.000499	3.38	5.56	1.87	0.693	8.04	5.82	0.000545	0.000929	8.43	0.00184	2.51	0.00154	3.23	0.00145	0.000754	0.00135	12.2	0.000962	0.00066	0.00114	0.944	0.00109	10.1	0.000714	17.2	0.000839	0.00117	6.1	3.15	12.8	10.5	2.48	p14447;	RARS(546-557, no_mod);
p14448;	0.00117	0.609	0.001	3.23	0.00156	2.7	0.00122	0.621	0.00109	0.00152	0.899	2.65	0.00136	0.407	0.754	0.483	0.548	1.55	4.01	5.79	0.00097	0.00102	0.00649	0.00208	0.00121	0.0012	0.0021	0.000499	0.123	0.000899	0.00109	0.000963	6.65	6.17	0.972	0.954	0.0016	0.00184	0.00176	0.00154	3.25	0.00145	2.3	7.03	0.00137	7.36	4.19	8.91	0.00109	0.00109	33.3	0.000714	0.00109	0.000839	7.33	0.0011	1.82	0.733	0.818	2.74	p14448;	NID2(60-71, no_mod);
p14449;	1.63	2.56	1.92	3.96	2.9	3.39	3.61	9.09	0.815	1.36	3.94	5.32	2.72	3.93	0.00113	0.000959	3.62	4.54	1.57	4.44	2.22	2.2	1.15	11.1	32	15.3	6.59	4.63	5.06	0.000899	2.74	0.752	7.54	9.34	5.52	5.14	2.56	1.89	1.59	2.38	3.38	11.2	8.31	14	3.22	7.09	6.36	2.36	3.98	6.23	11	9.94	7.45	10.7	8.12	4.12	1.97	4.32	2.3	1.91	p14449;	PDCD6IP(215-229, no_mod);
p14450;	0.00117	0.438	0.276	0.000698	0.6	0.62	0.00122	0.394	0.00109	0.00152	0.0012	0.00158	0.00136	0.00141	0.00113	0.000959	0.00151	0.00128	0.876	1.11	0.00097	0.00102	13.7	8.15	1.04	0.0012	0.0021	0.000499	0.00149	0.000899	0.00109	0.000963	1.32	1.24	0.539	0.804	0.0016	0.00184	0.00176	0.00154	1.81	3.33	0.624	1.66	0.00137	1.38	0.918	0.743	0.204	0.171	0.311	1.94	1.56	4.86	0.732	0.444	0.00139	2.32	0.234	0.802	p14450;	MACF1(5475-5488, no_mod);
p14451;	0.803	1.9	2.56	2.53	1.28	4.42	0.773	5.34	0.00109	0.905	0.86	2.22	1.54	1.88	1.44	1.33	2.21	2.89	9.48	7.77	0.716	5.43	0.00649	0.00208	0.00121	3.55	0.0021	0.000499	8.27	5.59	1.03	1.43	9.44	2.35	3.88	2.34	3.69	7.49	2.44	6.45	11.3	40.1	21.8	15.4	0.164	45	38.8	0.285	14.6	33	4.55	41	84.1	71.3	0.0442	2.72	11.4	33.6	0.00113	0.0792	p14451;	FSIP2(5314-5321, no_mod);
p14452;	0.00117	0.000981	0.001	0.491	0.00156	0.494	0.00122	0.156	0.00109	0.00152	0.0012	0.00158	0.00136	0.00141	0.00113	0.000959	0.00151	3.75	0.00125	0.29	0.00097	0.00102	0.00649	0.00208	0.00121	0.0012	0.0021	0.000499	0.00149	0.000899	0.00109	0.000963	0.335	0.00156	0.000545	0.000929	0.0016	0.00184	0.00176	0.00154	0.00112	0.00145	0.000754	0.00135	0.00137	0.000962	0.154	0.00114	0.00109	0.963	0.000569	0.000714	0.00109	0.000839	0.00117	0.0011	0.00139	0.00103	0.00113	0.000914	p14452;	VCL(528-538, no_mod);
p14453;	1.56	0.712	0.619	0.000698	0.00156	0.416	1.27	0.264	0.00109	0.00152	0.0012	1.56	0.00136	0.00141	0.00113	0.000959	0.00151	0.00128	7.51	5.79	0.00097	0.00102	0.00649	0.00208	0.00121	0.0012	0.0021	0.000499	0.227	0.708	0.00109	0.000963	0.000669	0.499	0.000545	0.000929	0.0016	0.00184	0.00176	0.00154	0.00112	0.00145	0.000754	0.00135	0.00137	0.000962	0.00066	0.00114	0.00109	0.00109	0.000569	0.000714	0.00109	0.000839	0.00117	0.0011	0.543	0.00103	0.00113	0.000914	p14453;	VCL(M533);
p14454;	15.8	20.1	7.66	4.5	23.8	21.8	4.14	4.83	39.5	31.3	25.3	14.2	23.5	2.52	9.64	10.9	15.7	3.7	1.77	1.38	0.00097	0.00102	0.00649	0.00208	17	10.3	7.39	4.46	21.6	17.4	20.5	12.6	4.32	4.91	15.5	13.7	4.86	2.45	0.535	0.00154	3.95	2.56	0.331	4.88	0.00137	6.82	1.53	41.3	2.45	1.21	2.65	3.31	8.31	11.7	7.77	4.41	9.37	0.44	12.5	1.16	p14454;	ALDH1B1(195-209, no_mod);
p14455;	0.489	0.000981	0.578	0.976	0.84	2.87	1.25	1.52	0.505	0.00152	2.94	1.57	3.85	2.04	0.967	0.485	1.02	0.00128	3.94	4.36	0.178	0.00102	0.00649	0.00208	0.00121	0.0012	0.0021	0.000499	0.338	0.000899	0.813	0.000963	0.593	0.00156	2.55	1.58	2.6	0.00184	0.31	0.369	0.00112	3.82	0.135	3.63	0.00137	0.135	0.00066	0.00114	0.00109	0.00109	3.93	4.53	0.00109	6.99	0.00117	0.0011	0.00139	5.18	0.00113	12.6	p14455;	DGKI(685-692, no_mod);
p14456;	0.00117	1.86	2.96	1.94	4.17	3.85	2.42	2.61	0.00109	0.00152	1.76	0.615	0.64	0.00141	14.2	10.8	0.563	0.00128	9.74	8.71	0.00097	0.00102	0.00649	0.00208	0.00121	6.91	0.0021	0.000499	0.00149	0.000899	0.00109	0.000963	15.1	14.4	5.17	5.05	0.0016	0.00184	2.47	4.11	8.33	40.3	77	19.4	3.11	17.3	62.7	7.62	22	5.37	5.15	72.2	8.13	29.1	3.16	2.74	1.01	21.5	8.17	6.93	p14456;	RPL23A(139-152, no_mod);
p14457;	24.1	25.8	38.6	27.6	67.1	48.4	2.13	115	54.6	0.97	56.2	41.2	65.5	52.4	9.72	8.11	36.2	35.3	216	156	69.9	64.3	0.00649	0.00208	13.9	89.5	10.1	37	90.5	83.7	0.956	13.6	89	153	10	0.000929	26.1	28.9	67.7	62.6	13.2	92.2	67.8	71.3	20.7	96.8	115	104	3.35	44.4	100	212	15.5	152	42.3	39.2	12.1	5.47	15.7	6.48	p14457;	PRDX6(56-63, no_mod);
p14458;	95.2	98.6	61.6	77.6	126	236	15.6	29.8	0.00109	18.8	71.3	56.9	28.3	31.6	5.75	9.31	21.6	20.2	53.6	54.6	15.8	15	0.00649	0.00208	7.78	43.9	24.2	42.2	4.75	2.17	20.3	21.3	73.9	80.9	87	67.7	0.0016	0.00184	8.24	8.5	103	191	121	118	3.61	339	245	55.8	51.6	51.1	138	209	132	397	35.5	119	32.9	159	45.7	229	p14458;	PDIA3(62-73, no_mod);
p14459;	35.4	40.3	20.7	16.8	44.3	34.2	20.7	13.2	8.76	4.66	21	16.9	13.7	14.1	2.94	3.13	8.8	5.12	16.5	17.5	0.00097	1.92	28.4	18.4	20.5	9.79	4.87	2.96	9	7.31	6.74	5.75	37.6	29.8	12.4	12	0.738	0.00184	3.71	6.12	25.1	33.8	50.2	47.8	1.66	111	70.6	15.4	12.4	22.1	14.9	69	23.8	98.3	7.97	41.9	5.89	9.62	11	25.2	p14459;	PDIA4(211-218, no_mod);
p14460;	89.8	105	90.7	127	237	226	83.8	118	0.00109	10.3	54.8	0.00158	0.00136	8.85	92.8	0.000959	0.00151	69.8	0.00125	0.000603	0.00097	0.00102	0.00649	0.00208	0.00121	3.49	0.0021	0.262	8.52	0.000899	0.00109	36.2	121	0.00156	162	116	0.0016	0.00184	18.2	0.00154	0.00112	0.00145	0.000754	5.99	4.64	77.7	3.42	66.5	0.00109	0.00109	0.000569	0.000714	0.00109	6.24	0.359	6.02	0.00139	152	7.16	6.81	p14460;	FECH(106-113, no_mod);
p14461;	6.3	6.37	2.3	3.68	7.03	4.09	2.12	2.33	0.00109	2.7	8	5.95	5.5	7.6	0.807	0.254	3.75	1.98	2.64	2.65	0.00097	0.00102	40.6	52.1	11.2	7.35	4.66	3.21	1.05	1.54	2.39	2.4	6.31	5.45	2.33	3.46	0.555	0.278	2.12	3.55	1.09	17	10.1	13.4	0.698	11.5	8.47	6.05	0.792	2.13	1.71	6.86	4.2	34.3	5.72	8.21	1.34	1.02	2.35	1.97	p14461;	FKBP9L(99-111, no_mod);FKBP9(527-539, no_mod);
p14462;	1.54	1.64	0.001	0.917	0.00156	1.8	19.2	30.8	0.00109	0.00152	0.0012	1.21	0.0862	0.00141	0.452	1.82	0.00151	1.15	4.01	2.09	1.89	3.09	0.00649	3.09	1.84	0.135	0.453	0.000499	0.00149	0.000899	0.00109	0.295	17.6	6.64	1.43	1.44	14.3	10.9	26.1	1.62	1.68	7.51	3.71	10.5	0.00137	4.21	10.9	1.01	1.04	0.48	6.15	4.6	4.51	3.16	3.92	0.508	0.328	0.577	0.313	0.792	p14462;	HEXB(414-425, no_mod);
p14463;p14464;	27	26	21.02	22.3	27.8	24.4	22.96	21.5	13.31	14	43.1	35.7	82.9	62.5	4.03	2.57	20.56	14.94	18.12	23	0.00194	3.69102	180.1	166.2	112.4	50	46.1	34.5	22.88	13.67	26.6	19.59	39	45	14.59	19.37	3.241	0.58	19.49	17.79	24.6	79	33.3	175.8	18.83	18.54	92.8	19.18	12.39	4.52	319	54.1	77.7	119.1	41.9	20.33	7.78	41.8	33.4	8.61	p14463;p14464;	PKM2(400-422, no_mod);
p14465;	0.566	1.43	0.001	0.000698	0.931	0.943	0.00122	0.000798	0.00109	0.00152	0.0012	0.00158	1.78	0.00141	0.00113	0.000959	0.00151	0.00128	0.562	1.13	0.00097	0.00102	17.2	6.83	0.00121	0.0012	0.0021	0.000499	0.00149	0.000899	0.00109	0.000963	0.000669	2.84	0.000545	0.000929	0.0016	0.00184	0.00176	0.00154	9.82	18.8	4.5	4.07	0.00137	5.36	15.3	0.00114	7.07	18.2	4.17	1.58	7.18	6.31	3.38	0.983	1.13	4.52	1.64	2.06	p14465;	RAC2(133-147, no_mod);
p14466;	128	153	2.74	2.93	68.6	85.8	22.4	17.5	0.796	0.821	6.11	4.71	0.00136	2.27	1.51	1.64	4.34	5.8	35.5	34.2	0.00097	1.9	0.00649	0.00208	0.00121	2.28	0.0021	391	0.00149	0.000899	4.08	6.1	3.62	0.00156	3.13	5.79	0.562	0.675	3.49	3.15	18.7	16.6	15.9	14.3	1.27	22.4	16.6	26.6	12.2	0.00109	10.8	27.4	0.00109	11.7	29.3	0.0011	19.9	4.95	6.48	24	p14466;	APOA4(266-275, no_mod);
p14467;	0.364	0.613	0.476	1.41	7.02	4.04	0.00122	0.000798	0.00109	0.00152	5.16	1.66	0.00136	0.00141	0.00113	0.000959	2.88	1.46	2.41	1.24	0.00097	0.00102	9.8	5.62	6.5	2.53	5.13	1.42	0.00149	0.000899	1.96	0.097	4.32	0.891	3.73	1.24	0.0016	0.00184	0.00176	0.00154	1.02	1.62	1.73	2.54	1.85	1.13	3.5	0.00114	0.0473	0.00109	7.47	1.51	2.21	1.45	2.29	0.177	0.397	0.328	0.983	0.141	p14467;	AP2B1(283-304, no_mod);
p14468;	7.74	24.8	21.9	14	21.6	22.3	14.5	12.5	16.7	3.18	18	12.4	10.3	7.96	3.43	0.0572	10.7	5.64	5.76	9.13	3.3	4.22	20.5	22.8	16.8	5.93	9.81	2.77	5.47	6.4	5.34	3.92	20.7	20.2	7.78	4.89	3.36	3.9	7.56	9.66	9.06	20.6	21.5	22	5.37	23.1	29.5	12.8	6.1	8.45	5.45	15.7	14.1	25.2	5.45	17.7	3.8	3.51	6.62	8.56	p14468;	ERP44(389-396, no_mod);
p14469;	1.46	0.788	4.16	2.47	1.55	2.97	3.22	1.79	0.00109	0.00152	3	6.65	3.53	4.51	1.47	0.687	0.729	2.91	4.87	11	0.00097	0.00102	55.5	0.00208	0.00121	0.0826	3.83	1.12	1.16	0.358	0.784	1.39	11.9	8.09	6.9	5.77	0.0016	0.00184	1.08	0.682	4.41	3.27	1.27	3.49	0.00137	4.05	1.48	10.4	0.602	1.03	6.98	0.611	2.08	1.86	3.34	1.45	0.492	0.679	0.665	0.000914	p14469;	TLN2(2044-2064, no_mod);
p14470;	31.9	20.9	18	19.4	24.6	18.7	34.1	32.8	11.8	7.89	23.1	25.8	30.8	22.2	10.8	9.14	18.1	15.6	26.3	30.2	5.03	6.44	0.00649	0.00208	0.00121	63.9	5.37	18.8	10.6	12.8	7.77	13.3	39.1	49.2	23.3	36.2	0.961	2.71	14.6	13.2	32.2	22.4	19.7	38.2	9.16	42.9	26.1	35.3	12.4	28.4	25.7	23.2	24.7	30.9	31.5	30	21.7	13.5	11	3.97	p14470;	TLN1(2043-2057, no_mod);
p14471;	4.14	5.51	12.5	12.4	5.65	4	4.46	3.77	12.8	10.9	11.9	11.2	4.65	5.35	14.5	14.6	13.1	12.5	4.07	3.57	2.37	0.00102	0.00649	0.00208	21.2	15.5	12.9	13.9	5.77	5.95	6.07	8.76	7.97	7.85	18	18.1	6.79	9.76	6.8	8.19	14	8.6	4.88	51.2	1.77	5.71	0.778	20.1	24.6	0.685	26.7	102	7.21	13.3	12.5	12.1	5.69	7.62	14.3	32.3	p14471;	MYH14(1839-1852, no_mod);
p14472;	0.00117	0.000981	0.001	0.000698	0.00156	0.00126	0.00122	0.000798	0.00109	0.00152	0.0012	0.00158	0.00136	0.00141	0.00113	0.000959	0.00151	0.00128	1.6	1.24	0.00097	0.00102	0.00649	0.00208	0.00121	0.0012	0.0021	0.000499	0.00149	0.000899	0.00109	0.000963	1.9	1.58	0.000545	0.000929	0.0016	0.00184	0.00176	0.00154	11.2	1.59	5.22	0.00135	0.00137	5.54	1.51	0.00114	0.00109	3.63	0.959	16.9	1.55	6.4	0.435	0.0011	0.00139	3.1	0.00113	1.22	p14472;	LMNB1(241-250, no_mod);
p14473;p14474;	8.71117	5.31098	6.111	3.7707	15.606	12.6013	14.007	11.9008	1.23109	0.00304	6.3012	5.16158	3.20136	3.68141	1.50113	1.07096	4.13151	4.25128	15.9013	16.12	7.22097	0.00204	0.01298	0.00416	0.00242	29.3012	9.1221	4.9805	11.0015	20.886	3.07109	2.65096	19.95	25.9	7.54054	5.67093	0.8966	0.00368	14.4018	11.5015	7.317	52.2015	12.9008	27.71	4.42137	24.901	26.68	7.51114	1.57109	4.88109	30.55	67.27	14.7011	60.98	13.5012	7.1911	1.32139	5.96103	3.51113	1.65091	p14473;p14474;	ENO1(358-372, no_mod);
p14475;	48.2	78.2	46.9	48.7	37.8	51.9	275	250	25.2	29.5	26.4	27.8	32.1	47.7	21.2	26	32.9	32.8	304	344	0.00097	6.89	24.4	0.00208	121	56.9	57.8	50.8	28.7	29.3	28.1	28	183	195	67.4	60.6	14	23.4	103	99.8	40.7	16.6	212	358	30.8	30.7	6.75	71.4	15.6	25	76.1	42	225	85.9	69.2	39.8	67.6	38.1	61.6	30.7	p14475;	TSKS(520-528, no_mod);
p14476;	10.8	16.9	13.4	9.13	7.61	5.46	12.7	16.5	3.8	2.18	15	7.47	3.55	1.48	5.99	11.5	20.6	30.4	4.92	6.13	4.93	0.00102	0.00649	0.00208	204	12.2	0.0021	0.000499	9.06	14.6	8.09	10.9	19.8	9.34	13	8.62	14.9	9	20.7	25.6	12.3	3.89	1.5	3.97	0.00137	3.9	4.15	0.616	2.95	4.57	3.64	22.5	7.11	10	10.6	9.69	11.2	1.79	3.96	7.98	p14476;	DHRS4(51-64, no_mod);
p14477;	103	104	92	97.8	94	98.7	30.5	34.1	38.7	43.8	97.6	76.4	65.3	52.1	23.8	14.8	48.7	47.5	9.53	10.3	11.7	14.2	163	212	152	73.2	47.1	43.9	48.5	39	53.8	47.9	107	92.5	53.2	81.5	18.1	9.91	27.1	24.4	38.6	22.7	13.5	48.4	3.61	22.2	24.7	44.1	13.5	14.2	17.3	21.8	62.7	22.2	38	93	20.9	29.5	37.9	34.1	p14477;	MVP(91-107, no_mod);
p14478;	7.78	9.92	9.28	14.4	5.55	6.9	31.2	26.6	19	22.2	11.8	17.7	41.1	45.8	12.5	10.3	14.3	15	5.69	9.31	36.5	39.1	130	179	52.8	20.8	26	11.5	17.9	0.511	33.1	31.3	12.2	21.3	8.71	8.83	37.7	51.1	18.5	24	37.4	0.00145	52.4	19.2	21.4	21	14.9	9.45	12.9	13.5	0.000569	12.6	10.4	15.4	7.87	13.4	9.15	25.2	11	15	p14478;	SON(915-922, no_mod);
p14479;	3.35	6.33	4.01	7.07	9.63	11.8	5.81	6.59	4.47	4.88	6.55	8.76	9.67	12.1	0.489	0.544	3.64	2.58	0.00125	2.19	0.00097	0.481	0.00649	0.00208	16	12.5	8.92	7.84	4.99	7.28	6.35	7.63	13.2	8.29	13.2	16.7	5.42	0.00184	0.00176	2.94	4.31	1.83	1.5	2.92	1.71	4.87	1.66	3.09	10.6	8.64	2.48	3.19	21	6.65	5.36	14.2	8.43	21.1	8.01	7.83	p14479;	ATAD3A(553-561, no_mod);ATAD3B(505-513, no_mod);ATAD3C(330-338, no_mod);
p14480;	8.84	12.2	6.76	11.8	12.9	15.7	12.8	9.81	0.00109	0.00152	8.33	8.33	5.07	7.68	0.507	1.02	7.65	6.07	5.72	6.63	0.00097	0.00102	0.00649	0.00208	0.00121	2.15	0.0021	1.96	1.09	0.000899	0.00109	4.85	11.3	12	0.000545	0.000929	0.0016	0.00184	3.21	4.81	18.1	19.1	8.11	15.4	0.00137	17.6	23.3	6.4	2.68	26.7	8.83	34.4	8.34	30.1	14.2	8.26	5.19	13.6	6.82	6.12	p14480;	DHX9(314-323, no_mod);
p14481;	0.437	1.75	1.39	2.05	0.171	1.14	0.00122	2.6	0.00109	0.00152	0.0012	0.00158	0.201	0.00141	0.00113	0.000959	0.508	0.00128	1.08	1.63	0.00097	14.3	0.00649	0.00208	0.00121	3.76	0.0021	0.000499	0.00149	0.000899	0.00109	1.6	3.29	3.71	0.000545	0.755	0.0016	0.00184	0.00176	0.00154	6.95	6.54	4.17	7.32	0.00137	5.11	4.02	0.00114	0.45	8.43	7.66	14.5	15.3	9.2	6.4	1.12	4.79	22.8	8.6	0.0459	p14481;	NOP56(212-220, no_mod);
p14482;	1.5	1.25	19.6	12.1	2.85	1.3	1.03	0.77	0.00109	0.884	1.01	0.89	0.612	0.00141	0.00113	0.000959	0.771	0.561	1.87	1.21	0.00097	0.00102	0.00649	0.00208	0.00121	0.0012	1.13	0.000499	0.569	0.000899	0.56	0.513	6.62	5.6	0.000545	0.000929	0.0016	0.00184	0.713	1.18	1.46	0.00145	1.19	0.00135	2.31	0.000962	1.63	1.27	0.00109	2.05	0.633	0.000714	0.553	0.000839	0.174	7.23	1.26	0.00103	1.15	0.559	p14482;	SPTA1(1793-1803, no_mod);
p14483;p14484;	0.00234	24.301	9.661	26.5007	0.05836	33.08	0.22222	24.9	22.18	13.7015	28.5012	41.5	22.6014	25.5014	75.1	15.701	21.0015	18.3013	19.9012	13.5006	4.73097	3.39102	0.01298	0.00416	0.00242	15.2012	98.1	116.8	59.7	12.5009	29.56	18.85	39.32	29.0016	75.8	41.7	22.33	7.36184	19.55	11.3015	18.7011	15.0015	8.67075	30.1	3.146	22.201	7.13066	27.7011	14.92	12.3011	1.07057	11.5007	10.7011	10.7008	23.9012	33.4011	6.87139	9.74103	4.84113	6.42091	p14483;p14484;	SPTAN1(1844-1853, no_mod);
p14485;	42.4	22.7	99.3	26	61.2	34.7	89.9	0.000798	25.3	0.00152	168	54.3	143	115	46.9	31.8	91.8	51.4	21.1	0.000603	14.3	62.6	0.00649	0.00208	0.00121	230	0.0021	151	58.3	96.6	23	22.8	64.6	13	60.9	41.5	33.1	160	102	0.00154	0.00112	0.00145	48.4	24	42.4	0.000962	42.6	230	140	0.00109	0.000569	0.000714	0.00109	14.7	0.00117	0.0011	0.00139	0.00103	0.00113	0.000914	p14485;	ACSL5(546-557, no_mod);ACSL1(561-572, no_mod);
p14486;p14487;	6.067	11.501	27.65	43.85	14.94	26.33	14.863	16.55	2.98109	1.89152	20.08	22.45	14.0014	11.857	5.25113	5.05096	7.95151	6.863	42.55	36.23	2.51097	2.66102	0.01298	0.00416	34.06	24.74	6.3721	0.000998	16.284	21.2	10.1011	9.743	63.04	45.84	43.65	31.66	1.4016	1.30184	7.92176	8.412	35.44	87.9	24.97	176.9	0.00274	88.07	74.88	48.33	30.25	23.2	17.58	39.77	36.86	129.7	45.37	34.47	8.49139	48.01	59.15	0.001828	p14486;p14487;	PLEC(2808-2821, no_mod);
p14488;	2.95	1.68	8.33	4.94	0.282	1.55	15.2	19.8	2.22	0.00152	8.89	6.94	5.05	6.15	5.77	3.19	9.7	5.82	2.62	1.7	62.2	62.1	0.00649	0.00208	12.9	19.1	5.51	3.85	1.2	0.913	4.41	4.13	10.9	15.7	6.45	4.56	20.9	22.8	17.5	11.4	4.81	1.73	0.775	2.09	2.85	2.89	1.51	0.00114	3.42	5.97	126	15	4.72	0.837	7.64	6.52	8.63	0.00103	7.27	5.57	p14488;	LAMA5(2373-2385, no_mod);
p14489;p14490;	0.00234	5.96098	6.435	10.4007	2.125	5.01126	23.27	35.505	0.00218	7.98	12.8012	7.692	9.95136	6.41141	7.22113	8.75096	8.12151	6.48128	4.01125	3.1306	96.22	117.53	0.01298	0.00416	10.9012	39.1	3.9521	0.000998	19.2015	8.0909	9.03109	5.46096	37.65	37.1	27.0005	2.32093	41.9016	48.22	25.1018	15.7015	5.21112	1.20145	0.501754	3.65	1.76137	0.001924	1.22066	2.05114	1.64109	11.9011	106.57	33.746	4.22109	0.001678	4.85117	12.5011	7.73139	1.30103	10.2011	2.68091	p14489;p14490;	LAMA5(M2382);
p14491;	44.3	92.9	52.8	10	69.6	99.5	72.7	58	51.4	48.2	87.3	32.8	144	92.7	21	18.2	45.5	38.4	18.7	28.1	18.3	15.9	0.00649	0.00208	194	105	75.9	80.1	76.3	76.6	112	107	81.8	82.3	152	172	40.4	54.8	35.3	28.5	39	19	22.7	20.8	9.2	54.7	39.3	22.9	48.9	60.3	47.7	17.2	332	55	46.5	107	90.2	125	51.8	52	p14491;	ATP5F1(131-139, no_mod);
p14492;	12.3	11.3	8.9	11.1	9.25	9.46	20.9	25.4	9.02	12.1	13.9	21	12.7	14	64.6	51.7	10.9	15.2	2.97	3.69	7.97	15.1	56.3	36.3	17.5	9.6	12	6.71	33.1	24	12.8	11.4	27	22.3	24.4	13.2	14	19.2	12.5	14.5	8.31	5.42	15.2	1.8	5.76	3.9	3.86	5.54	13.5	13.2	7.55	3.4	7.22	0.526	6.86	11.7	9.68	18.5	0.00113	1.6	p14492;	PKD1(3952-3961, no_mod);
p14493;	0.00117	1.54	0.001	0.483	0.00156	1.01	2.28	2.98	0.00109	1.93	2.06	2.58	0.766	0.00141	0.00113	0.273	1.51	0.00128	2.06	1.91	0.00097	0.00102	0.00649	0.00208	0.00121	0.0012	2.7	0.000499	1.54	1.84	1.16	0.000963	5.22	0.00156	0.877	3.68	0.0016	0.00184	1.95	0.00154	5.36	9.12	6.24	6.75	0.00137	5.62	4.08	1.5	4.69	8.5	0.912	12.6	5	10.2	7.45	0.0011	3.21	26	3.96	5.54	p14493;	FAM22A(614-621, no_mod);FAM22G(477-484, no_mod);FAM22D(542-549, no_mod);STXBP3(206-213, no_mod);FAM22E(614-621, no_mod);FAM22B(614-621, no_mod);FAM22F(492-499, no_mod);
p14494;	0.00117	0.735	0.121	2.27	0.00156	0.853	0.573	0.000798	0.00109	0.00152	0.0012	1.78	0.00136	0.00141	0.00113	0.000959	0.00151	0.869	2.4	0.000603	0.00097	0.00102	0.00649	0.00208	0.00121	0.0012	0.0021	0.000499	0.00149	0.000899	0.00109	0.000963	1.91	2.57	0.3	0.000929	0.0016	0.00184	0.00176	0.00154	1.75	0.00145	0.000754	6.11	9.66	4.58	6.52	0.00114	0.00109	0.00109	10.7	2.65	0.00109	17.6	3.1	2.46	0.00139	3.35	3.99	5	p14494;	FAM114A1(276-285, no_mod);
p14495;	0.367	0.000981	1.11	2.14	0.00156	1.01	0.00122	0.000798	0.00109	0.00152	0.0012	0.00158	0.00136	2.15	0.00113	0.000959	0.41	3.77	1.63	0.843	0.00097	0.00102	6.08	3.94	9.56	2.31	2.36	1.48	0.00149	0.000899	0.00109	0.348	0.000669	0.00156	1.65	0.000929	0.0016	0.00184	0.00176	0.135	1.7	0.696	0.000754	0.347	0.254	0.000962	1.55	0.00114	0.00109	0.00109	1.61	0.421	2.15	0.306	0.00117	0.0011	0.678	2.28	0.00113	0.000914	p14495;	TRIM21(217-235, no_mod);
p14496;	8.31	0.656	7.19	0.000698	7.5	2.99	5.88	3.23	10.3	2.38	12.2	22.6	6.45	0.376	0.448	17	8.92	14.5	3.47	0.978	0.00097	2.83	0.00649	28.6	0.00121	15.4	10.9	10.8	5.17	8.07	0.00109	5.93	4.86	4.74	2.28	7.46	2.78	8.43	2.01	7.29	0.818	2.73	0.779	3.75	0.171	5.16	4.37	0.00114	42.9	73.1	2.12	0.217	3.6	4.14	2	1.98	9.63	0.915	0.266	1.24	p14496;	ARFIP1(177-194, no_mod);
p14497;	0.00117	0.000981	0.001	0.000698	0.00156	0.00126	0.00122	0.000798	0.00109	0.00152	0.0012	0.00158	0.00136	0.00141	0.00113	0.000959	0.00151	0.00128	0.00125	0.000603	0.00097	0.00102	0.00649	0.00208	0.00121	0.0012	0.0021	0.000499	0.00149	0.000899	0.00109	0.000963	0.000669	0.00156	0.000545	0.000929	0.0016	0.00184	0.00176	0.00154	0.00112	0.00145	0.000754	0.00135	0.00137	0.000962	0.00066	0.00114	0.00109	0.00109	0.000569	0.000714	0.00109	0.0731	0.00117	0.0011	0.00139	1.08	0.00113	0.000914	p14497;	P4HA2(360-367, no_mod);
p14498;	2.36	2.62	1.92	0.000698	1.7	0.0917	1.67	0.000798	0.00109	0.00152	2.69	1.01	0.00136	0.00141	0.691	0.000959	0.00151	0.00128	8.74	1.65	0.00097	0.00102	0.00649	1.01	0.00121	0.448	0.942	0.194	0.00149	0.000899	0.00109	0.000963	1.65	1.51	0.425	0.451	0.0016	0.00184	2.71	2	0.765	42.7	26.1	369	2.81	10.8	0.275	1.32	1.24	0.00109	48.4	27.2	3.76	60.5	0.442	0.0181	0.00139	0.361	1.35	0.91	p14498;	AK7(629-640, no_mod);
p14499;p14500;	3.05117	1.72098	7.741	4.3807	1.82156	1.14126	11.9012	9.0108	1.52109	0.37252	8.3712	4.95158	1.55136	1.59141	0.59213	0.169959	4.07151	1.82128	3.15125	2.2606	13.901	10.101	0.01298	0.00416	14.9012	9.3812	1.8421	3.3305	1.27149	0.001798	4.61109	2.77096	3.77067	3.87156	5.15055	6.35093	6.2116	4.06184	4.40176	2.98154	0.66612	0.0029	0.001508	0.33435	0.00274	1.44096	0.00132	0.00228	0.75409	0.00218	55.8006	109.49	0.76809	3.38084	1.06117	1.1411	2.85139	0.00206	0.54113	2.33091	p14499;p14500;	BCAM(77-96, no_mod);
p14501;p14502;	4.36117	0.706981	2.861	1.942	5.11156	0.00252	1.46122	1.0408	3.60109	0.00304	3.1512	2.98158	4.20136	3.11141	0.00226	1.79096	1.832	2.36128	1.804	1.083	6.37097	5.23102	0.01298	0.00416	2.20121	0.1572	0.0042	0.000998	0.00298	0.001798	1.118	0.827	0.457669	1.017	0.653545	0.001858	4.8816	7.14184	0.00352	0.00308	0.00224	0.0029	0.001508	0.39435	0.00274	0.001924	0.00132	0.70114	0.00218	0.00218	18.329	32.67	0.00218	0.087239	0.00234	0.4181	0.00278	0.00206	0.00226	2.257	p14501;p14502;	BCAM(M83);
p14501;	0.00117	0.000981	0.001	1.03	0.00156	0.00126	0.00122	0.000798	0.00109	0.00152	0.0012	0.00158	0.00136	0.00141	0.00113	0.000959	0.482	0.00128	0.784	0.365	0.00097	0.00102	0.00649	0.00208	0.00121	0.156	0.0021	0.000499	0.00149	0.000899	0.85	0.227	0.000669	0.381	0.653	0.000929	0.0016	0.00184	0.00176	0.00154	0.00112	0.00145	0.000754	0.393	0.00137	0.000962	0.00066	0.00114	0.00109	0.00109	0.229	2.67	0.00109	0.000839	0.00117	0.0011	0.00139	0.00103	0.00113	1.88	p14501;	BCAM(M83);BCAM(M92);
p14503;	3.96	3.92	1.83	1.51	2.09	2.5	3.34	3.3	1.46	0.874	5.05	3.66	3.6	3.02	0.693	0.000959	2.8	1.86	0.232	0.000603	1.59	1.24	2.74	3.36	12.8	7.23	2.61	1.98	2.19	3.05	1.71	2.6	4.18	4.46	1.06	1.13	1.25	0.576	2.52	2.42	0.00112	1.27	1.04	1.46	0.941	0.32	1.44	0.00114	0.435	1.89	1.42	0.000714	5.1	0.646	0.728	1.89	0.346	1.43	1.27	0.000914	p14503;	KIAA0196(588-599, no_mod);
p14504;	0.00117	0.000981	0.001	0.000698	0.00156	0.00126	0.00122	0.000798	0.00109	0.00152	0.0012	0.00158	0.00136	0.00141	0.00113	0.000959	0.00151	0.00128	0.00125	0.000603	0.00097	0.00102	0.00649	0.00208	0.00121	0.0012	0.0021	0.000499	0.00149	0.000899	0.00109	0.000963	0.000669	0.00156	0.000545	0.000929	0.0016	0.00184	0.00176	0.00154	0.00112	0.00145	0.000754	0.00135	0.00137	0.000962	0.00066	0.00114	0.00109	0.00109	0.000569	0.000714	2.31	0.0731	0.00117	0.0011	0.00139	1.08	0.00113	0.000914	p14504;	ZNHIT2(63-70, no_mod);RNF31(16-23, no_mod);
p14505;	3.61	3.45	3.59	2.67	3.68	3.14	6.83	4.59	0.00109	1.09	0.0012	0.00158	0.00136	1.88	0.00113	0.768	3.25	0.146	1.93	2.01	0.00097	0.00102	0.00649	0.00208	1.18	0.896	0.0021	0.000499	0.00149	0.46	3.77	2.97	5.24	4.56	3.2	2.11	0.474	0.00184	0.86	0.00154	5.25	0.00145	3.21	7.54	0.00137	5.27	1.46	0.00114	0.00109	0.00109	7.15	0.000714	13	7.44	6.62	0.0011	5.22	2.84	6.96	0.000914	p14505;	LGALS3BP(229-237, no_mod);
p14506;	6.26	15.2	36.8	14	9.96	6.02	36.4	28	63.3	31.5	46.9	9.43	70.5	8.56	38.1	15	30.6	13.2	9.96	1.27	46.3	18.2	0.00649	0.00208	100	36.4	59.4	18.5	16.7	8.52	25.5	19.3	10.9	12	12.5	18.7	32.1	36.8	23.5	10.7	1.66	1.36	3.67	3.99	5.25	2.07	0.00066	7.81	5.2	6.89	0.000569	0.000714	3.26	0.0993	4.39	6.04	6.54	0.00103	5.39	0.206	p14506;	KRT34(177-186, no_mod);
p14507;	131	70.2	110	61.2	75.8	8.04	336	266	16.2	6.83	162	74.3	35.7	8.79	2.64	11.2	89.9	44.1	248	252	84	102	291	411	104	63.6	59.4	69.3	32.6	23.1	50.6	35.8	244	148	145	168	29.1	21.7	158	118	60.9	135	55.5	195	146	89.9	108	32.1	14.8	14.2	81.3	119	75.1	140	91.8	42.5	52.9	39.4	52.6	7.75	p14507;	ACTN1(281-291, no_mod);ACTN4(300-310, no_mod);
p14508;	3.61	3.45	3.59	2.67	3.68	3.14	6.83	4.59	0.00109	1.09	0.0012	0.00158	0.00136	1.88	0.00113	0.768	3.25	0.146	1.93	2.01	0.00097	0.00102	0.00649	0.00208	1.18	0.896	0.0021	0.000499	0.00149	0.46	3.77	2.97	5.24	4.56	3.2	2.11	0.474	0.00184	0.86	0.974	5.25	0.00145	3.21	7.54	0.00137	5.27	1.46	0.00114	0.00109	0.073	7.15	0.000714	13	7.44	6.62	0.0011	5.22	2.84	6.96	0.000914	p14508;	VWA3A(1102-1110, no_mod);
p14509;	2.24	3.25	1.35	1.51	2.56	3.38	1.21	2.12	0.00109	0.00152	1.48	0.00158	0.151	0.00141	0.377	0.000959	0.00151	0.00128	1.31	0.000603	0.00097	0.47	0.00649	0.00208	4.72	3.21	0.0021	0.522	1.79	0.000899	1.32	0.000963	5.85	5.41	2	2.59	0.122	0.563	0.00176	0.00154	3.45	5.89	3.4	13.9	0.00137	7.18	12.4	2.1	0.00109	2.74	36.2	4.19	14.7	13.9	2.93	2	4.66	17.2	11.1	0.000914	p14509;	ATP6V1A(381-388, no_mod);
p14510;	0.946	1.69	0.001	0.704	1.61	2.22	0.00122	0.000798	0.00109	0.00152	0.878	0.361	0.00136	0.00141	0.343	0.000959	1.07	0.631	0.468	0.486	0.00097	0.00102	1.51	0.00208	0.00121	0.0012	0.384	0.000499	9.13	4.83	0.00109	0.309	0.625	0.4	1.33	0.823	0.0016	0.00184	0.00176	0.00154	0.684	0.00145	0.000754	0.68	0.00137	0.000962	0.00066	0.00114	0.818	0.00109	0.000569	0.288	0.283	0.000839	0.00117	0.828	0.00139	0.963	0.00113	0.363	p14510;	ACADVL(204-229, no_mod);
p14511;p14512;	234.33	154.8	906.9	557.2	247.7	199.5	345.8	452	678.3	671.1	804.2	842.3	1006.2	1280	544	745.7	539	539.4	375.4	665.1	16.443	16.999	0.01298	0.00416	3.36121	1451.3	831.5	816.7	492.5	744	201.6	352.4	550.2	660.3	831.1	809.6	350.5	609.1	130.1	184.47	189.7	88.39	76.68	33	16.3014	128.9	32.84	2146	272	242.49	0.372569	5.661	104.5	7.5666	587.2	761.1	160.05	8.98103	4.76113	5.73091	p14511;p14512;	PLIN1(171-186, no_mod);
p14513;	20.3	11.1	20.3	22.3	9.1	3.21	2.61	3.58	56.2	63.8	30.2	28.7	57.4	45.9	37.2	32.9	32.5	22.8	31.8	4.4	41.4	43.5	0.00649	0.00208	0.00121	0.0012	25.5	14.5	55.2	58.4	19.5	12.2	7.26	6.66	2.11	2.46	60	65.7	53.5	38.4	3.89	26.1	19.7	14.5	32.8	21.9	9.54	11	80.9	9.72	7.05	11.1	4.52	9.94	8.62	11.9	15	4.75	2.33	30.5	p14513;	OXSR1(502-517, no_mod);
p14514;	40.9	30.4	57.7	47	47.7	39.3	101	84	121	90	109	103	89.3	65.3	152	129	107	91.5	35.3	20.4	194	197	0.00649	0.00208	154	79.4	63.1	36.1	89.2	69.1	50.9	43	104	63.1	68.1	60.7	117	151	73.2	61.2	94.5	32.1	25.8	75.5	0.00137	55.9	11.2	41.7	31.5	21.4	24.8	76	105	20.1	151	88.2	225	24	94.8	335	p14514;	ARHGAP1(24-31, no_mod);
p14515;	1.93	9.41	7.8	7	19.7	17.3	0.00122	0.000798	0.00109	0.00152	1.27	3.45	1.1	5.62	0.00113	0.000959	0.742	0.91	17.5	13.2	0.00097	0.00102	23.6	17.6	13.5	7.63	15.1	12.3	0.00149	0.000899	2.93	3.47	3.55	4.16	10.1	7.39	0.0016	0.00184	0.00176	0.00154	11.2	44.5	20.4	48.1	0.00137	59.6	67.7	5.08	4.97	0.00109	24.7	27.1	13.6	47.4	11.2	8.07	5.97	6.22	9.75	2.87	p14515;	ALDH18A1(94-110, no_mod);
p14516;	17.4	9.53	6.55	13.8	25.6	19.7	15.3	13.2	3.97	0.00152	8.73	18.4	3.41	17.6	7.34	8.63	2.86	12.2	0.00125	0.000603	2.36	23.4	29	31.7	24.4	14.1	5.96	4.35	1.32	4.98	9.87	8.88	10.3	12.1	12.7	13.3	18.2	14.8	8.83	9.56	9.75	1.98	3.73	5.61	3.82	2.78	15.8	2.11	2.94	4.56	4.06	9.66	7.09	4.34	5.87	11.4	5.87	4.47	1.76	0.000914	p14516;	C8orf58(139-146, no_mod);
p14517;	14.2	0.272	59.8	4.45	139	31.1	27.8	4.76	156	22.5	11.8	3.64	14.3	2.77	10.4	2.21	32.1	0.0333	3.22	0.459	4.91	0.633	3.46	0.586	6.28	0.0012	3.75	6.95	0.745	1.14	1.31	0.653	3.17	0.287	2.83	0.111	12.4	0.235	23.4	9.24	0.00112	0.0157	0.0158	0.586	0.497	0.00962	0.402	0.00114	0.00109	0.00109	6.06	0.307	0.00109	0.123	0.00117	0.0011	0.00139	0.00103	0.00113	0.000914	p14517;	MINPP1(160-171, no_mod);
p14518;	66.9	68.7	115	139	39.7	48.7	20.9	26.3	7.13	0.00152	101	114	25.8	29.4	42.8	40.4	104	90.3	70.1	77.1	0.00097	0.00102	109	248	83.1	52.1	253	182	14.4	12.7	61.3	52.7	32.5	28.4	40.8	68.9	0.0016	2.67	10.4	14.8	23	5.03	34.9	62.1	7.37	33.4	10.2	9	49.6	4.78	0.000569	123	47	13.9	58.8	101	103	0.00103	236	27.4	p14518;	FMOD(369-376, no_mod);
p14519;	12.3	7.33	3.84	3.23	9.28	9.32	1.12	0.442	0.00109	0.00152	7.2	6.87	5.44	3.94	0.00113	0.000959	1.01	2.46	0.00125	0.000603	0.00097	0.00102	0.00649	12.8	0.00121	1	0.0021	2.49	0.00149	0.000899	6.55	6.06	0.000669	1.9	3.09	5.86	0.0016	0.00184	0.00176	0.00154	0.906	0.101	0.101	0.00135	0.00137	0.000962	0.301	0.00114	1.96	0.00109	0.000569	1.68	1.34	0.445	0.176	1.24	0.422	0.00103	0.00113	0.0841	p14519;	AFG3L2(508-534, no_mod);
p14520;	0.00117	0.000981	0.001	0.000698	0.00156	0.00126	0.00122	0.000798	0.00109	0.00152	0.0012	2.4	3.39	0.00141	8.67	4.14	0.00151	0.00128	43.9	33.7	0.00097	0.00102	0.00649	0.00208	0.00121	0.0012	0.0021	0.000499	0.00149	0.000899	0.00109	0.000963	3.17	12	37.1	44.3	0.0016	0.00184	0.00176	0.00154	8.64	27	14.4	7.51	10.5	57.4	22.7	0.00114	10.2	27.4	0.000569	9.76	0.00109	17.6	6.77	3.07	7.89	0.312	0.00113	0.000914	p14520;	PRKCDBP(31-40, no_mod);
p14521;	1.75	0.000981	12.1	17.7	0.00156	0.00126	20.6	26.8	0.00109	2.67	0.0012	2.67	0.00136	0.00141	0.919	3.01	0.00151	0.00128	45.5	37.4	0.00097	0.00102	0.00649	0.00208	0.637	0.0012	0.0021	0.000499	0.00149	0.000899	0.00109	0.000963	22.4	25.3	6.31	12.6	0.0016	0.498	0.00176	1.07	3.83	5.79	21.7	1.48	0.00137	5.64	4.64	39.9	0.00109	4.14	1.93	1.14	0.00109	5.47	0.55	4.18	2.59	0.00103	0.00113	0.000914	p14521;	PRKCDBP(M35);
p14522;	0.135	2.12	0.41	0.438	0.00156	1.79	0.75	0.408	0.00109	0.00152	1.69	0.935	2.53	2.84	0.408	0.000959	1.69	0.00128	3.13	0.000603	0.00097	0.00102	0.00649	0.00208	0.00121	0.0012	0.0021	0.000499	0.00149	0.595	0.00109	0.000963	5.53	2.95	0.389	0.554	0.0016	0.00184	2.05	0.347	0.00112	1.35	0.000754	4.23	0.00137	3.53	0.00066	0.316	0.984	2	0.000569	6.04	5.73	0.795	0.182	0.0011	0.00139	8.69	0.00113	0.000914	p14522;	STX5(182-191, no_mod);
p14523;	9.81	8.29	13.3	13.6	10.8	8.86	28.6	0.251	9.88	0.00152	21.7	14.1	24.8	16.5	13.3	13	11.9	8.15	6.98	6.19	8.95	7.99	0.00649	0.00208	2.13	2.44	0.979	0.253	4.17	31.5	9.7	9.78	33.1	38.3	11.8	5.79	7.23	9.56	20.8	20.5	12.2	25.9	17	43.4	12	25.6	33.3	27.9	9.77	43.9	34.2	5.96	84.1	54.3	43.2	41.9	34.3	70.8	61.6	32.4	p14523;	|A8MWV9|YU007_HUMAN(67-74, no_mod);
p14524;	0.00117	1.01	0.696	1.02	0.00156	1.64	0.00122	0.528	0.00109	0.00152	0.0012	0.00158	0.00136	0.00141	0.689	0.135	0.00151	0.00128	0.29	0.000603	0.00097	0.00102	0.00649	0.00208	12.1	2.2	0.0021	7.24	0.00149	0.000899	0.00109	0.000963	3.45	4.55	0.000545	0.000929	0.0016	0.00184	0.00176	0.00154	0.00112	0.00145	2.86	0.00135	0.00137	0.000962	0.00066	0.00114	0.982	2.38	0.000569	0.607	2.51	0.627	0.00117	0.809	0.00139	0.00103	1.02	0.000914	p14524;	CD163(913-928, no_mod);
p14525;	0.00117	0.000981	0.001	0.000698	0.00156	0.00126	0.00122	0.000798	0.00109	0.00152	0.0012	0.00158	0.00136	0.00141	0.00113	0.000959	0.00151	0.00128	0.00125	0.000603	0.00097	0.00102	0.00649	0.00208	0.00121	0.0012	0.0021	0.000499	0.00149	0.000899	0.00109	0.000963	0.000669	0.00156	0.000545	0.000929	0.0016	0.00184	0.00176	0.00154	0.415	0.758	0.419	1.87	0.00137	0.000962	0.00066	0.00114	0.00109	0.63	0.000569	3.02	0.00109	4.31	0.782	0.0011	0.00139	2.37	0.00113	0.000914	p14525;	TRIM28(591-629, no_mod);
p14526;p14527;	9.04	11	3.6	3.6	9.07	11.78	4.56	5.73	0.00218	0.802	7.66	8.66	2.74	3.31	1.834	2.174	8.07	7.15	1.883	2.397	0.00194	0.00204	23.46	12.4021	14.24	10.737	5.67	6.995	1.669	1.531	4.93	4.01	17.51	14.73	8.31	9.3	0.0032	0.00368	3.84	3.56	2.313	6.25	0.948	15.82	5.28	1.572	7.15	1.927	3.28	1.222	27.2	6.99	8.22	9.49	9.15	2.511	1.534	1.627	7.56	0.4785	p14526;p14527;	AP1B1(344-359, no_mod);AP2B1(344-359, no_mod);
p14528;	2.04	2.37	3.42	3.11	1.96	2.29	0.614	1.05	0.00109	0.00152	3.77	4.26	0.00136	1.27	0.00113	0.000959	1.13	1.41	0.00125	0.000603	0.00097	0.00102	6.15	8.91	1.05	0.289	1.23	0.46	0.00149	0.000899	0.739	1.21	2.16	1.87	3.21	4.41	0.0016	0.00184	0.00176	0.13	0.00112	0.00145	0.000754	0.00135	0.00137	0.000962	0.00066	0.00114	0.156	0.00109	0.000569	0.658	0.658	0.000839	0.00117	2.02	0.00139	0.00103	0.00113	0.000914	p14528;	EHHADH(700-710, no_mod);
p14529;	13.8	16.4	2.63	3.61	12.4	10.9	7.64	7.68	1.47	1.26	6.97	7.81	2.21	4.22	6.93	6.7	9.23	8.5	5.84	3.97	0.00097	0.00102	44.1	0.00208	25.3	16.5	4.9	8.39	7.05	3.75	6.35	4.65	18.5	20.7	11.9	14.3	0.0016	0.00184	0.767	1.73	8.35	19.4	7.36	54.5	8.35	9.37	12.9	5.92	14.2	9.81	9.84	16.1	22.7	23.6	26.5	3.9	10	12.3	17.8	4.44	p14529;	CLTC(1226-1245, no_mod);
p14530;p14531;	22.34	22.12	15.53	17.95	28.21	25.68	0.00244	0.101798	0.00218	0.00304	12.7012	16.18	0.00272	7.38141	0.00226	0.001918	1.926	2.91128	20.24	17.98	0.00194	0.00204	0.01298	0.00416	0.00242	0.0024	0.0042	0.000998	0.00298	0.001798	6.47109	5.62096	1.36067	2.44156	2.15054	1.41093	0.0032	0.00368	0.00352	0.00308	30.38	3.62145	17.23	56.43	0.00274	12.685	11.73	13.417	2.43109	0.40609	9.094	56.34	9.80109	8.88084	8.97117	14.7011	7.39139	6.04103	3.02113	20.436	p14530;p14531;	RPLP2(61-94, no_mod);
p14532;	0.00117	0.000981	0.001	0.000698	0.00156	0.00126	0.00122	0.000798	0.00109	0.00152	0.0012	0.00158	0.00136	0.00141	0.112	0.000959	0.00151	0.00128	0.173	0.000603	0.00097	0.00102	0.00649	0.00208	0.00121	0.0012	0.0021	0.000499	0.00149	0.000899	0.00109	0.000963	0.000669	0.104	0.000545	0.000929	0.0016	0.00184	0.00176	0.00154	0.00112	0.00145	0.000754	0.00135	0.00137	0.000962	6	0.00114	0.00109	1.08	2.79	0.349	2.04	2.75	17	2.71	2.08	0.00103	1.67	0.000914	p14532;	FCGBP(5324-5332, no_mod);
p14533;	3.63	29.4	33.1	33.6	32.7	48	81	80.6	60	85.5	23.7	26.1	16.1	15	9.93	8.22	13.9	14.8	23.9	33.7	11.3	14.7	2.64	0.00208	9.8	41.5	24.4	26.3	56.8	60.2	24.2	24.4	97.8	90.6	9.01	57.9	35.4	32.9	70.6	71.4	42.3	438	174	1950	46.7	151	103	81.1	37.8	31.4	260	248	66.1	680	20.6	35	21.2	160	51.1	69.6	p14533;	KRT12(135-142, no_mod);KRT17(94-101, no_mod);KRT9(163-170, no_mod);KRT15(115-122, no_mod);KRT10(156-163, no_mod);KRT16(127-134, no_mod);KRT19(90-97, no_mod);KRT14(125-132, no_mod);
p14534;	0.00117	1.58	29.4	13.3	19.1	0.00126	13.2	0.000798	0.00109	0.00152	9.9	8.47	0.732	0.00141	0.00113	0.000959	1.01	2.05	14	14.6	3.34	5.31	0.00649	0.00208	0.00121	13	0.0021	4.21	6.57	6.39	4.29	0.000963	27.9	55.9	0.325	0.000929	1.22	1.95	7.93	17.5	9.91	166	157	439	9.52	88.5	149	0.00114	19.6	29	43.1	482	0.00109	714	41.4	35.4	14.2	0.00103	46.8	63.1	p14534;	KRT18(90-97, no_mod);
p14535;	17.9	14.9	10.9	8.95	11.3	10.1	36.5	34.9	11.1	17.7	38.2	34.5	20.4	18.7	15.5	19.8	28.7	32.8	0.576	2.81	17.9	30.2	0.00649	0.00208	148	121	54	42.5	16	14.9	29.3	29.2	36.9	31.6	22.4	31.4	14.3	0.119	51.6	3.39	12.5	31.3	1.02	24.2	0.811	11	3.68	14.6	30.1	61.8	4.66	0.105	42.8	19.8	8.74	4.68	42.1	19.5	20.4	6.8	p14535;	KRT23(82-89, no_mod);KRT40(99-106, no_mod);KRT31(66-73, no_mod);KRT33B(66-73, no_mod);KRT20(80-87, no_mod);KRT13(114-121, no_mod);KRT34(108-115, no_mod);KRT33A(66-73, no_mod);
p14536;	10.5	27.6	1.35	32.6	20.2	46.8	2.18	77.2	7.17	75.6	20.8	25.7	9.11	15	7.71	7.7	8.97	14.8	22.1	33.7	11.2	14.7	0.00649	0.00208	34.9	41.5	21.5	25.6	41.5	57.5	13.2	23.8	77.1	88.3	27.9	59.3	32.4	31.8	70.6	71.4	40.8	422	168	1950	31.3	145	80.8	81.1	36.7	29.5	260	218	63.8	668	19.6	34.3	20.8	160	49.8	65.2	p14536;	SNED1(1155-1162, no_mod);
p14537;	0.00117	0.698	1.44	1.01	3.25	1.8	0.00122	2.3	0.00109	2.31	2.97	2.38	4.63	6.13	0.485	0.614	1.58	1.46	0.576	0.594	0.481	0.00102	0.00649	0.00208	0.00121	6.23	0.0021	3.18	4.9	5.29	1.55	1.09	2.71	2.46	4.25	3.97	2.42	1.83	0.439	0.33	1.3	0.664	0.515	1.26	0.00137	0.273	0.00066	3.55	0.00109	0.00109	2.77	2.55	1.83	0.919	1.93	1.3	0.00139	0.839	0.00113	0.000914	p14537;	CUL5(620-631, no_mod);
p14538;	1.58	11.1	0.745	2.01	2.52	5.66	0.584	0.867	0.00109	0.00152	0.587	2.5	0.00136	0.00141	6.53	0.000959	0.00151	0.00128	0.00125	0.909	1.8	0.00102	0.00649	0.00208	0.5	0.0012	0.0021	0.000499	8.79	1.93	0.00109	0.928	5.62	3.79	4.42	1.41	0.0016	0.00184	4.89	1.6	3.45	6.62	0.669	12.2	3.58	2.69	9.46	2.82	13.1	1.77	8.86	3.37	6.21	5.1	3.31	2.37	3.7	3.98	2.58	5.2	p14538;	ATP5L(26-35, no_mod);
p14539;	0.707	0.621	0.001	0.000698	0.687	0.726	1.58	3.17	0.00109	0.00152	0.82	3.7	7.12	6.46	0.00113	0.579	0.677	0.191	2.17	4.02	5.41	7.59	21.4	30.3	11.5	3.18	21.2	5.13	0.00149	0.000899	0.00109	0.000963	3.84	5.05	0.511	0.000929	2.85	0.335	0.00176	2.16	6.5	25.9	5.96	11.6	3.62	10.6	11	0.411	0.232	2.6	4.95	5.56	4.96	11.7	4.63	0.267	0.00139	1.25	0.433	0.000914	p14539;	WDR1(161-180, no_mod);
p14540;	0.00117	0.000981	0.001	0.000698	0.00156	0.00126	0.00122	0.000798	0.00109	0.00152	0.0012	0.00158	0.00136	0.00141	0.00113	0.000959	0.00151	0.00128	0.00125	0.000603	0.00097	0.00102	0.00649	0.00208	0.00121	0.0012	0.0021	0.000499	0.00149	0.000899	0.00109	0.000963	0.000669	0.00156	0.000545	0.000929	0.0016	0.00184	0.00176	0.00154	0.00112	0.00145	0.000754	0.00135	0.00137	0.000962	0.00066	0.00114	0.00109	0.00109	7.46	0.000714	0.00109	0.000839	0.00117	0.0011	0.00139	0.00103	0.00113	0.000914	p14540;	GDA(370-393, no_mod);
p14541;	0.00117	2.65	0.173	2.73	2.03	2.75	0.00122	0.000798	0.00109	0.00152	0.0012	1.79	0.00136	0.00141	0.00113	0.000959	0.00151	0.00128	3.42	2.27	0.00097	0.00102	0.00649	0.00208	0.00121	0.0012	0.0021	0.000499	0.00149	0.0575	1.38	1.39	4.23	4.48	4.78	4.39	0.0016	0.0556	0.00176	0.00154	15.3	6.08	4.03	0.00135	0.993	6.9	10.8	0.00114	0.00109	2.78	4.76	4.41	14.2	8.2	3.65	3.01	5.5	9.11	4.3	4.22	p14541;	BRK1(46-53, no_mod);
p14542;	3.14	3.08	6.32	7.39	6.57	9.61	0.00122	0.000798	0.00109	2.57	6.83	13.4	1.29	5.02	0.00113	0.6	3.19	12.6	0.447	1.97	0.00097	0.00102	0.00649	0.00208	0.00121	16.6	0.0021	7.75	0.00149	0.000899	0.00109	4.33	6.58	10.9	0.000545	5.12	0.0016	1.32	1.31	1.44	14.9	5.58	2.21	5.56	1.86	5.63	3.88	3.04	12.4	2.95	2.98	10	42.9	4.59	15.3	26.3	18.3	32.6	16.5	30.5	p14542;	MYO18A(1635-1645, no_mod);
p14543;	8.02	6.53	23.6	17.1	9.32	7.56	7.31	8.11	2.08	1.73	19.2	18.3	7.99	11.2	0.657	0.000959	6.55	6.39	26	23.6	0.00097	0.00102	0.00649	0.00208	0.00121	25.4	15.8	17.1	1.45	2.4	4.8	7.02	15.3	21.3	6.41	9.34	0.0016	0.00184	0.00176	0.00154	28.3	12.6	6.69	64.6	2.9	21.8	22.7	76	3.6	3.8	62.6	18.7	27.9	24.8	24.4	32.3	22.7	22.4	35.1	5.51	p14543;	CCT8(509-520, no_mod);
p14544;	0.00117	0.000981	0.001	0.000698	0.00156	0.642	0.00122	0.000798	0.00109	0.00152	0.0012	0.367	0.00136	0.00141	0.00113	0.000959	0.00151	0.00128	0.556	0.977	0.00097	0.00102	1.07	3.02	1.1	1.17	0.0454	1.93	0.00149	0.000899	0.00109	0.000963	1.72	1.84	1.09	0.51	0.0016	0.00184	0.00176	0.00154	0.882	2.62	1.53	3.83	0.00137	0.329	3.05	0.00114	0.00109	0.00109	10.6	1.62	0.277	2.16	0.13	0.0011	0.00139	0.00103	0.743	0.0158	p14544;	TUBB3(216-241, no_mod);
p14545;p14546;	9.74	15.18	23.54	27.9	6.36	8.49	43.4	39.48	1.929	1.959	18.89	23.05	1.08136	1.9211	0.812	0.243959	4.62	3.882	133.6	178.2	4.45	3.22102	16.66	18.25	17.14	7.36	5.383	4.223	3.17149	2.467	4.19	2.882	31.8	42.67	23.63	26.93	1.4116	0.77484	14.47	14.13	46.4	176.1	102.1	68.7	1.49137	273	86.3	32.67	11.95	18.99	23.37	69.6	21.49	368.5	14.13	25.69	27.91	47.89	29.71	43.34	p14545;p14546;	HSPB1(171-188, no_mod);
p14547;	18.9	12.6	2.33	5.27	29.9	21.5	0.00122	4.9	18.7	0.00152	8.58	10.4	15.8	7.46	0.00113	2.14	8.72	13.4	2.56	2.25	0.00097	0.00102	0.00649	0.00208	13.1	3.05	0.0021	0.000499	0.00149	6.32	4.29	5.14	10.1	11.9	5.49	8.03	0.0016	0.00184	3.94	4.51	5.64	8.35	7.77	2.2	0.00137	6.24	4.55	0.00114	6.27	4.22	0.000569	7.9	15	6.19	8	13.2	10.3	10.3	1.79	5.58	p14547;	TBC1D20(160-168, no_mod);
p14548;	14.2	17.7	11.3	0.000698	18.3	22.4	12.8	11.1	7.24	0.00152	0.0012	11.9	6.59	12	2.29	0.000959	1.47	0.00128	8.19	9.58	3.94	53.7	5.38	0.00208	70.8	62.5	15.9	0.000499	5.78	6.51	0.00109	7.06	20.5	26.3	0.000545	15	3.5	9.32	4.88	7.89	26.1	25.1	24.5	16.4	2.76	22.9	31.1	24.9	0.477	0.00109	13.5	59.1	31.9	21.4	0.00117	22.1	9.42	0.00103	15.5	9.22	p14548;	DMGDH(136-143, no_mod);
p14549;p14550;	79.12	131.2	81.47	140.22	65.21	84.53	118.73	109.25	77.24	112.37	155.79	178.62	352.7	421.1	105.65	113.03	116.34	232.4	69.86	70.26	94.16	83.46	0.01298	0.00416	0.00242	0.0024	0.0042	0.000998	0.81349	27.6009	165.06	129.15	61.78	64.21	80.38	57.502	57.6	41.982	168.6	172.83	107.86	126.3	126.36	426.3	29.26	263	43.41	59.52	162.75	52.592	38.1006	57.29	287.2	131.41	329.1	155.25	404.9	150.51	264.3	299.8	p14549;p14550;	VCAN(276-288, no_mod);
p14551;	0.00117	2.14	0.001	0.000698	5.18	3.55	0.00122	0.259	0.00109	0.00152	0.0012	0.00158	0.00136	0.00141	0.00113	0.000959	0.00151	0.225	0.00125	4.25	0.00097	0.00102	0.00649	0.00208	0.00121	0.0012	0.0021	0.000499	0.00149	3.85	0.00109	1.25	0.473	0.612	1.69	1.71	0.0016	3.75	0.00176	0.713	1.69	1.44	0.000754	3.9	0.00137	3.51	2.72	0.793	2.01	2.79	5.73	3.11	0.787	4.1	2.31	1.95	2.72	3.75	4.87	5.59	p14551;	WARS2(303-313, no_mod);
p14552;	16.1	18	11.6	0.000698	18.3	22.8	12.8	11.1	7.24	0.00152	1.24	12.4	6.59	12.2	2.29	0.000959	1.44	0.00128	8.3	9.52	3.94	53.7	5.38	0.00208	86.9	64.3	15.9	23	5.78	6.51	0.00109	7.06	20.5	26.9	0.000545	15	3.5	9.32	6.31	7.89	26.1	25.1	24.5	18.4	2.76	22.9	31.1	27.8	0.00109	0.00109	13.5	59.1	31.9	21.4	0.00117	22.4	9.42	0.0513	15.5	9.22	p14552;	TPR(773-780, no_mod);
p14553;p14554;	5.18	5.31	2.04	1.992	3.54	2.85	3.54	2.978	6.132	9.97	5.85	6.17	6.16	5.21	1.56113	2.20096	12.35	21.3	19.8739	15.3006	0.59097	0.34002	15.1065	0.00416	7.03121	6.318	4.88	3.949	5.928	3.77	5.2	5.21	4.579	6.345	3.595	5.3	11.5016	8.11184	1.896	4.29	1.413	2.22145	1.86075	3.004	0.646	0.818	0.65566	8.62	2.39109	1.787	3.3145	1.354	5.306	2.14084	8.46	2.326	1.666	2.467	1.558	0.738	p14553;p14554;	DNAJC13(1620-1631, no_mod);
p14555;	0.00117	0.000981	2.01	1.16	0.558	0.495	1.24	0.000798	0.681	0.00152	2.1	1.91	0.651	0.497	1.33	0.000959	0.954	0.42	0.397	0.237	1.17	0.74	0.00649	0.00208	0.00121	6.58	0.0021	1.68	0.00149	1.89	1.39	3.15	2.87	3.78	3.1	3.09	0.0016	0.00184	2.33	3.05	2.19	1.98	1.24	6.59	1.47	1.7	0.00066	6.49	1.28	1.88	8.32	8.68	13.9	4.22	1.45	3.61	4.6	7.72	4.27	13.6	p14555;	SLC25A13(641-653, no_mod);
p14556;	0.00117	0.359	0.312	0.000698	0.00156	0.00126	8.67	10.1	0.00109	0.00152	0.0012	0.624	0.00136	0.00141	0.00113	0.000959	0.26	0.0604	17.7	18.1	0.00097	0.00102	6.35	0.00208	0.00121	0.0012	1.55	0.441	0.00149	0.000899	0.00109	0.000963	3.4	4.93	1.99	2.95	0.0016	0.00184	4.99	5.04	0.547	18.6	5.48	2.57	0.00137	23.3	4.92	0.00114	0.00109	1.22	24.7	1.48	0.00109	2.97	0.439	0.0011	0.00139	1.02	0.00113	0.000914	p14556;	CKB(156-172, no_mod);
p14557;	10.9	12.6	24	30.6	16	14.9	9.75	12.1	2.92	3.17	17.5	21.4	9.71	11.2	0.00113	0.000959	8.18	8.08	18.5	16.6	0.00097	0.00102	0.00649	0.00208	51.9	38.2	27.1	21.9	0.00149	0.000899	12.3	13	16.5	25.1	12.2	9.09	0.0016	0.00184	0.00176	0.00154	20.4	18	13.2	43.8	2.94	37.3	32.8	23.6	5.69	6.64	56.8	38.7	44.3	46.1	33.1	36.6	39.4	26.7	35.6	21.5	p14557;	HAS1(193-201, no_mod);
p14558;	10.9	12.6	24	30.6	16	14.9	9.75	12.1	2.92	3.17	17.5	21.4	9.71	11.2	0.00113	0.000959	8.18	8.08	18.5	16.6	0.00097	0.00102	0.00649	0.00208	51.9	38.2	27.1	21.9	0.00149	0.000899	12.3	13	16.5	25.1	12.2	9.09	0.0016	0.00184	0.00176	0.00154	20.4	18	13.2	43.8	2.94	37.3	32.8	23.6	5.69	6.64	56.8	38.7	44.3	46.1	33.1	36.6	39.4	26.7	35.6	21.5	p14558;	CCT2(181-189, no_mod);
p14559;	1.07	1.46	0.001	0.000698	1.43	2.13	1.37	0.64	0.708	0.371	0.557	0.951	0.916	2.33	0.00113	0.000959	1.48	0.39	1.31	1.06	0.00097	0.00102	0.00649	0.00208	0.00121	0.0012	0.0021	0.000499	7.32	4.8	0.602	0.000963	2.18	2.64	1.49	0.95	0.0016	0.00184	3.43	0.00154	1.23	8.6	2.19	2.95	0.00137	15.4	7.69	1.14	0.0965	1.26	2.45	4.97	0.342	14.1	0.635	0.57	0.00139	0.178	0.138	0.724	p14559;	EIF2AK2(69-77, no_mod);
p14560;	139	85.2	24.1	22.6	75.5	47.7	3.61	7.23	15.9	14.8	24.6	29	26.1	43.2	26.8	33.9	26.9	25.8	6.34	3.02	67.8	92.9	0.00649	0.00208	3.15	11.6	19.5	17.9	10	7.76	47.3	37.8	8.24	11.3	46	47.7	6.49	10.7	4.81	18.2	6.19	4.47	0.000754	2.53	0.00137	3.67	0.00066	4.48	13.1	1.95	17.3	4.95	1.91	0.402	6.87	13.6	4.21	2.51	2.44	1.8	p14560;	NRXN3(T1124);NRXN3(T119);
p14561;	36.7	40.7	25.6	39.3	35.9	31.4	9.53	13.6	11.9	15.3	23.3	21.5	15	21	8.92	9.06	21.7	28.4	17.6	18.7	17.7	18.9	107	0.00208	26.6	29.4	39	35.1	17.4	1.46	36.6	29	10.7	11.8	24.6	36.1	3.17	2.69	8.24	3.24	17	12.2	11.1	13.5	3.23	24.6	6.05	13.1	13.3	2.28	0.000569	6.4	9.71	15.5	20.9	33.4	25.3	3.6	21.3	22.4	p14561;	PODN(557-569, no_mod);
p14562;	0.641	1.75	0.403	1.32	2.57	1.2	2.7	2.1	0.00109	0.00152	1.43	2.57	0.188	6.98	0.74	0.376	1.86	0.684	2.86	1.73	0.00097	0.00102	0.00649	0.00208	2.9	0.545	5.12	0.000499	0.00149	0.601	1.56	0.616	2.51	2.65	1.37	1.47	0.0016	0.00184	2.2	1.76	12.9	41.3	11.1	7.21	0.886	84.6	14.9	1.67	0.778	8.32	59	5.63	125	114	3.25	1.42	7.91	45.4	18.9	6.15	p14562;	ISG15(44-57, no_mod);
p14563;	3.02	3.56	2.99	4.77	3.67	4.69	1.04	1.57	1.78	2.83	6.51	5.7	1.39	2.86	0.727	8.12	4.68	3.28	6.83	5.72	0.00097	0.00102	0.00649	0.00208	9.89	3.24	5.12	1.99	0.00149	0.000899	3.54	1.74	6.63	5.46	4.62	3.13	0.0016	0.00184	1.28	0.881	3.08	2.85	1.19	16.1	1.15	3.45	5.44	13.9	4.05	1.6	3.2	6.07	5.59	2.98	3.42	2.81	3.1	3.71	2.85	2.78	p14563;	LAMTOR1(91-103, no_mod);
p14564;	3.22	2.63	0.472	4.18	0.776	0.783	1.76	28.2	0.956	28.4	0.358	0.254	32.1	177	20.4	98.1	0.166	0.106	2.66	2.27	1.38	41	0.00649	0.711	0.00121	0.0012	0.0021	0.000499	1.17	2.59	123	80.5	0.568	49.3	3.84	1.16	163	129	2.99	160	39.3	0.489	9.06	101	0.821	17.1	5.78	65.6	13.6	34.8	0.821	1.53	35	1.86	0.888	61.2	45.7	1.34	2.42	0.508	p14564;	TUBB1(252-262, no_mod);TUBB2B(252-262, no_mod);TUBB6(252-262, no_mod);TUBB8(252-262, no_mod);TUBB2A(252-262, no_mod);TUBB3(252-262, no_mod);TUBB4B(252-262, no_mod);TUBB(252-262, no_mod);TUBB4A(252-262, no_mod);|A6NNZ2|TBB8B_HUMAN(252-262, no_mod);|A6NKZ8|YI016_HUMAN(180-190, no_mod);
p14565;	2.94	3.23	14.4	15.7	2.28	2	3.4	9.99	0.795	2.78	2.67	4.88	1.44	0.869	8.37	10.2	2.14	1.36	7.14	7.04	0.00097	0.00102	0.00649	0.00208	0.00121	7.35	3.61	1.24	18.3	21.7	2.29	0.000963	8.1	8.45	2.82	1.93	1.6	1.07	0.00176	0.174	3.81	7.29	1.76	10.2	0.00137	0.000962	4.4	26.1	11.3	9.11	1.22	5.55	1.32	2.21	6.14	14.4	2.58	3.56	6.03	1.84	p14565;	TUBB1(M257);TUBB2B(M257);TUBB6(M257);TUBB8(M257);TUBB2A(M257);TUBB3(M257);TUBB4B(M257);TUBB(M257);TUBB4A(M257);|A6NNZ2|TBB8B_HUMAN(M257);|A6NKZ8|YI016_HUMAN(M185);
p14566;	31	50.9	0.001	0.000698	13.2	11.9	0.00122	0.000798	0.00109	0.00152	0.0012	0.00158	0.00136	0.00141	0.00113	0.000959	0.00151	0.00128	0.00125	3.38	0.00097	0.00102	0.00649	0.00208	2.13	2.53	51.3	40	0.00149	0.000899	1.16	0.000963	0.000669	0.00156	3.43	3.21	2.8	0.00184	0.00176	0.00154	0.802	4.49	0.000754	9.04	0.00137	2.05	98.3	0.00114	3.02	0.326	25.4	2.85	0.00109	11.2	0.00117	0.0011	0.00139	1.46	2.24	0.000914	p14566;	FASTKD5(696-704, no_mod);
p14567;	0.242	332	1.38	170	48.1	197	194	133	0.00109	122	59.4	202	12.4	75.9	217	218	135	145	30.5	35.5	179	204	0.00649	0.00208	700	1000	367	432	137	228	252	448	136	227	354	371	113	135	86.8	84.5	113	11	82.5	64.7	11.6	13.8	17.5	19.5	54	22.3	3.77	26.4	85.1	8.43	257	138	61.9	42.9	72.4	78.4	p14567;	MRPL20(T45);
p14568;	2.52	0.454	7.45	6.8	3.11	2.32	5.26	6.51	0.00109	0.00152	9.57	6.29	1.62	18.1	0.00113	0.000959	2.14	7.09	0.00125	3.09	1.25	1.07	0.00649	0.00208	0.00121	15.3	0.0021	0.000499	4.84	2.33	0.634	5.71	8.42	7.76	6.67	7.28	0.0016	0.146	4.2	4.09	6.18	4.59	3.41	2.23	4.45	4.48	2.58	0.794	5.06	3.88	29.2	14.5	6.9	5.35	6.97	7.34	4.65	6.16	3.4	1.57	p14568;	CMAS(350-358, no_mod);
p14569;	0.00117	10.4	0.001	6.68	3.5	4.92	4.44	0.161	0.548	0.00152	2.95	5.44	8.18	11.4	8.07	8.57	2.93	6.64	10.6	14.2	0.237	0.00102	0.00649	0.00208	5.03	0.0012	0.0021	0.000499	0.00149	5.42	7.8	13.6	13	15.8	3.41	10.5	18.4	0.00184	0.00176	4.97	31	43.2	23.7	9.8	1.11	76.8	40.5	3.21	18.8	41.1	2.19	167	21.1	71.3	9.97	6.39	9.38	49.5	8.18	26.9	p14569;	LMNB1(42-49, no_mod);
p14570;	8.9	7.11	36	31	14.6	11.8	86.2	91.7	4.09	3.38	26.4	21.2	10.8	8.01	8.13	5.95	13.2	11.2	285	271	0.00097	1.1	0.00649	0.00208	0.00121	3.64	41.3	13.1	1.88	1.94	2.73	4.05	120	138	36.6	24.5	14.3	0.00184	58.4	46.5	95.9	1150	184	144	20.4	921	539	45.1	51.1	76.4	14.6	340	57.6	986	155	51.9	167	75	97.7	90.6	p14570;	LMNA(41-48, no_mod);
p14571;	31	50.9	0.001	0.000698	13.2	11.9	0.00122	0.000798	3.09	0.00152	0.0012	0.00158	0.00136	0.00141	0.00113	0.000959	0.00151	0.00128	0.00125	3.38	0.00097	0.00102	0.00649	0.00208	1.96	0.0012	50.3	39.2	0.00149	0.000899	1.98	0.000963	0.000669	0.00156	3.43	3.21	0.0016	0.00184	0.00176	0.00154	0.802	4.49	0.000754	9.22	0.00137	2.05	98.3	0.00114	3.02	0.00109	25.4	2.85	0.00109	11.2	0.00117	0.0011	0.00139	1.46	2.24	0.000914	p14571;	APOE(176-185, no_mod);
p14572;	41.6	31.3	16.7	16	20.3	12.6	89.1	100	17.4	15.6	152	158	3.19	5.14	22.8	21.1	12.4	19.3	77.3	88.3	103	88.3	0.00649	0.00208	0.00121	8.98	46.3	38.8	3.72	3.22	9.2	9.4	87.6	94.6	74	72.9	39	51.8	18.4	24.8	36	54.7	113	40.3	36.7	121	87.2	43.1	29.4	20.3	0.000569	29.2	3.71	13.3	17.2	55.5	54.7	2.19	22.8	4.32	p14572;	CIITA(662-670, no_mod);
p14573;	0.00117	1.16	0.001	1.02	0.00156	0.951	0.00122	1.39	0.00109	0.00152	0.0012	1.23	0.00136	0.00141	0.00113	0.000959	0.799	0.00128	2.75	4.46	0.736	0.00102	9.62	0.00208	0.00121	0.0012	0.0021	0.000499	0.00149	0.000899	0.00109	0.000963	4.21	2.64	0.000545	0.868	1.22	0.71	1.4	7.59	0.137	10.8	1.04	4.23	0.00137	2.33	7.14	0.00114	0.00109	1.62	1.9	8.6	0.00109	13.7	0.51	0.0011	0.00139	0.00103	0.00113	0.000914	p14573;	STIP1(351-364, no_mod);
p14574;	3.34	1.79	1.55	1.56	3.35	2.72	2.26	2.41	0.00109	0.00152	0.677	0.72	0.00136	0.809	0.00113	0.000959	0.00151	0.00128	0.00125	0.496	1.45	0.00102	0.00649	0.00208	9.74	10.3	2.21	3.44	1.98	2.87	1.35	2.31	8.17	6.43	1.82	1.76	0.0016	0.00184	0.345	0.606	0.697	0.00145	0.000754	1.45	0.00137	1.52	0.688	5.81	0.00109	3.25	1.14	0.000714	3.5	1.27	1.45	7.31	0.198	0.581	1.48	0.000914	p14574;	H6PD(661-675, no_mod);
p14575;	1.58	1.37	5.78	1.9	3.45	1.04	1	0.13	2.3	2.26	0.397	1.55	4.16	2.24	0.345	0.000959	0.137	0.145	0.565	1.1	3.27	0.00102	0.00649	0.00208	0.00121	0.0012	6.97	4.3	6.63	6.72	1.9	1.16	2.43	0.854	1.51	0.574	0.0016	0.00184	1.11	0.653	1.22	7.13	0.376	12.5	0.00137	8.46	9.35	1.63	3.95	0.603	0.681	3.9	2.84	11.3	1.87	2.67	1.61	2.6	2.03	2.22	p14575;	TREX2(169-176, no_mod);METTL24(28-35, no_mod);
p14576;	0.00117	1.57	0.001	0.000698	0.00156	3.73	1.12	2.77	0.00109	0.00152	2.83	1.89	3.58	4.37	0.0979	0.519	2.02	1.81	0.00125	0.000603	0.776	0.00102	0.00649	0.00208	10.3	6.12	3.41	2.82	0.00149	0.000899	0.00109	0.926	0.000669	0.119	0.000545	0.000929	2.88	0.479	0.773	0.00154	0.456	2.38	2.61	5.74	0.00137	0.000962	0.359	0.00114	0.00109	0.47	10.3	0.000714	5.68	0.000839	0.00117	0.0011	0.00139	4.31	9.83	0.229	p14576;	MYO6(250-260, no_mod);
p14577;	1.04	0.732	0.001	0.18	0.399	0.00126	0.00122	0.000798	0.00109	0.00152	0.0012	0.421	0.00136	0.00141	0.00113	0.000959	0.00151	0.00128	2.61	1.72	0.00097	0.00102	0.00649	0.00208	0.00121	0.0012	0.0021	0.000499	1.51	0.000899	0.00109	0.000963	1.11	0.909	0.57	0.000929	0.0016	0.00184	0.00176	0.00154	0.419	5.61	0.000754	4.57	0.00137	6.35	4.97	0.00114	0.00109	0.00109	0.000569	3.49	0.00109	8.85	0.00117	0.0011	0.307	0.00103	0.00113	0.000914	p14577;	SORBS3(519-532, no_mod);
p14578;p14579;	3.941	2.306	7.7	9.38	2.893	1.797	13.63	10.77	4.073	5.206	10.91	9.87	7.37	9.33	17.56	15.21	12.37	8.66	0.07495	0.190603	56.7	52.5	0.01298	0.00416	48.3	39.73	10.68	6.7305	18.92	16.33	13.94	11.69	26.8	27.36	18.5	16.25	18.78	21.25	20.99	20.79	2.171	0.31945	0.502754	0.12535	1.61137	0.001924	0.00132	5.442	4.91	8.56109	66	24.33	5.32109	0.001678	9.34	5.47	5.29139	0.00206	8.46113	4.31091	p14578;p14579;	LAMA5(1489-1503, no_mod);
p14580;	5.67	4.89	2.4	2.63	7.06	4.79	8.32	4.43	2.84	1.06	6.1	4.59	6.22	5.61	1.17	0.854	3.69	3.71	1.65	1.13	11.1	8.05	0.00649	0.00208	0.00121	12.4	0.0021	2.5	3.03	5.76	3.97	3.67	13.6	7.95	5.94	5.61	2.34	2.96	6.4	4.65	3.45	5.48	5.16	6.51	3.55	2.48	3.41	1.81	5.76	6.6	7.1	5.65	10.3	5.97	10.4	5.58	3.83	13	7.24	3.18	p14580;	DYNC1H1(2074-2091, no_mod);
p14581;	11.8	13.3	3.54	3.87	11.2	11.5	14.7	15.3	4.12	6.19	8.99	8.18	13.4	13.6	7.37	10	10.2	9.35	0.00125	3.41	24.8	23.4	0.00649	0.00208	81.7	52.8	5.05	12.5	22.2	27.9	11.5	13.3	18.7	18.2	7.17	7.06	4.91	9.35	12.9	10.6	5.14	17.6	5.97	15.4	7.54	11.2	10.8	4.32	3.43	15	10.4	11.4	19.4	19.7	23.2	11.5	17.1	11.2	18.8	16.3	p14581;	MAPK15(152-160, no_mod);
p14582;	3.26	5.13	1.69	2.64	3.53	5.27	1.36	2.64	0.608	0.00152	1.67	1.93	0.988	0.00141	0.00113	0.000959	1.61	0.00128	4.27	7.39	1.13	0.00102	0.00649	0.00208	9.43	3.66	0.849	0.000499	0.00149	0.000899	1.32	0.592	4.52	5.3	1.91	1.2	0.301	0.00184	0.326	0.317	4.53	0.617	0.000754	20.6	0.418	1.07	2.24	4.21	0.694	0.00109	8.54	14.4	6.59	4.1	4.45	2.76	2.83	6.15	1.37	3.38	p14582;	CLTB(197-204, no_mod);CLTA(216-223, no_mod);
p14583;	0.00117	6.05	6.02	8.78	0.00156	0.00126	24.5	26.9	3.98	0.00152	0.0012	4.89	0.00136	0.00141	8.07	19.7	6.25	8.55	106	92.4	6.43	7.02	0.00649	19.7	15.3	14.4	7.17	6.36	5.87	8.27	3.39	4.27	26.1	21.9	10.4	12.3	8.52	11.9	23.2	23.3	26.9	9.09	75.8	7.45	13.3	4.33	13.8	13.5	0.134	14.8	7.15	19.3	10.1	0.617	19.3	6.74	6.03	15.4	5.54	3.55	p14583;	GC(284-292, no_mod);
p14584;p14585;	12.72	11.41	14.38	13.36	17.74	15.67	31.77	21.33	1.71109	0.00304	9.1912	6.64158	6.61136	3.88141	0.00226	0.204959	7.00151	3.17128	32.92	33.55	1.55097	0.00204	0.01298	0.00416	0.00242	32.41	1.8221	3.1705	0.00298	0.001798	1.89109	9.63	39.8	33.8	0.00109	0.039829	0.0032	0.00368	18.58	16.97	32.5	23.44	18.24	22.2	11.17	24.45	23.5	4.68	2.87	31.3	29.3	29.26	18.61	28.34	21.01	12.71	9.87	23.42	7.15	5.24	p14584;p14585;	HNRNPR(224-235, no_mod);
p14586;p14587;	7.14	9.77	11.25	14.67	12.95	12.95	0.00244	0.557798	0.00218	0.00304	5.242	6.23	3.56136	2.8	0.00226	0.001918	1.73151	1.23128	0.0025	2.1506	0.00194	0.00204	19.62	179.002	10.5012	17.95	6.1421	13.96	0.00298	14.7009	7.37	11.35	0.001338	1.665	16.46	20.31	0.7096	5.84184	0.00352	9.47154	7.48	2.233	1.716	0.0027	17.2014	6.85	3.52	0.90214	4.15	13.25	0.001138	6	7.19	6.8	3.98117	6.86	6.96	2.18103	3.66	10.4	p14586;p14587;	NDUFS8(115-133, no_mod);
p14588;	8.75	0.000981	11.4	1.48	9.03	7.36	5.97	4.65	10.3	0.00152	10.1	0.684	0.00136	1.42	3.8	1.66	9.75	7.73	6.61	8.31	0.00097	0.00102	0.00649	0.00208	5.38	6.29	5.43	3.32	0.00149	0.000899	0.00109	4.69	2.11	7.09	6.16	7.6	0.0016	0.00184	0.00176	0.881	11.9	61.7	8.84	32.9	0.00137	5.97	175	23.6	4.29	5.27	17.2	39.1	13.7	2.84	5.36	6.58	9.38	5.32	4.08	15.7	p14588;	CHCHD2(132-142, no_mod);
p14589;	0.00117	0.000981	0.001	0.616	0.00156	0.00126	1.52	0.538	0.00109	0.476	2.78	0.263	0.669	0.42	0.00113	0.000959	1.44	0.447	0.504	0.916	1.35	0.00102	0.00649	0.00208	4.49	1.07	0.0021	0.000499	5	1.92	0.362	0.000963	2.78	1.87	1.21	1.97	2.06	0.201	2.85	1.61	0.602	3.89	1.14	2.71	0.00137	2.08	3.06	0.817	0.00109	0.109	1.43	7.15	0.939	5.7	0.215	0.139	0.00139	2.1	0.522	0.0269	p14589;	SKT(724-736, no_mod);
p14590;	8.62	0.000981	8.24	0.000698	12.2	4.18	17.2	0.48	0.00109	0.00152	8.97	0.00158	0.00136	0.00141	0.382	0.000959	1.84	0.00128	4.25	11.1	1.83	4.29	0.00649	0.00208	0.00121	5.99	0.0021	0.000499	7.5	5.15	2.2	3.49	14	20.6	7.7	9.88	0.0016	1.56	0.00176	0.00154	4.22	45.8	12.3	67.3	20.9	35.6	18.9	5.25	7.93	20.7	8.41	21.1	33.6	70	17.4	8.42	3.66	49	52.6	8.32	p14590;	PLEC(3108-3115, no_mod);
p14591;	1.88	2.08	1.38	1.3	2.2	2.17	4.09	3.84	0.00109	0.858	3.01	2.7	1.43	2	3.62	2.94	3.35	4.04	0.787	0.806	12.3	13.9	0.00649	0.00208	15.7	9.63	1.65	1.25	2.19	0.000899	3.32	3.24	2.06	3.52	0.795	0.784	4.42	3.65	5.3	6.88	2.64	4.39	1.41	2.56	2.49	3.47	0.00066	0.00114	4	3.73	0.000569	0.000714	4.6	3.8	6.51	5.13	6.14	8.98	0.715	5.78	p14591;	SUSD2(681-706, no_mod);
p14592;	0.00117	0.000981	0.001	0.000698	0.00156	0.00126	0.00122	0.000798	0.00109	0.00152	0.0012	0.00158	0.00136	0.00141	0.00113	0.000959	0.00151	0.00128	0.00125	0.000603	0.00097	0.00102	0.00649	0.645	0.00121	0.0012	0.0021	0.000499	0.00149	0.000899	0.00109	0.000963	0.000669	0.00156	0.000545	0.000929	0.0016	0.00184	0.00176	0.00154	0.00112	0.00145	0.000754	0.00135	0.00137	0.000962	0.00066	0.00114	0.00109	0.00109	0.000569	16.9	0.00109	0.000839	0.00117	0.0011	0.00139	2.39	0.00113	5.15	p14592;	SPON1(768-777, no_mod);
p14593;	2.23	0.000981	0.877	0.000698	2.27	4	1.05	0.000798	0.00109	0.00152	3.95	1.8	0.741	0.00141	0.00113	0.000959	1.66	1.51	0.339	0.000603	0.00097	0.00102	0.00649	0.00208	0.00121	0.0012	0.0021	0.000499	0.00149	0.000899	0.00109	0.000963	0.000669	0.00156	0.000545	0.000929	0.0016	0.00184	0.00176	0.00154	0.00112	0.00145	0.000754	0.00135	0.00137	0.000962	0.00066	0.00114	0.00109	0.00109	0.000569	0.000714	0.00109	0.853	0.00117	1.93	0.00139	0.00103	0.00113	0.000914	p14593;	ACAA2(90-109, no_mod);
p14594;	6.84	2.69	0.576	3.38	4.07	2.37	6.49	5.48	1.43	0.00152	1.39	0.734	2.75	1.6	5.07	5.68	0.967	1.07	0.00125	0.000603	1.47	1.74	0.00649	0.00208	0.00121	0.0012	0.0021	1.37	5.87	1.45	0.561	1.13	13.8	14.5	0.735	3.03	7.5	11.2	3.73	2.32	0.00112	0.00145	1.26	0.603	1.32	0.000962	0.628	1.82	2.72	7.99	0.000569	0.000714	2.44	0.0477	1.13	4.44	1.54	2.57	1.55	0.664	p14594;	MRC1(72-80, no_mod);
p14595;p14596;	0.63017	0.001962	0.533	1.2107	0.02356	0.0763	2.4195	3.1308	2.02109	0.00304	1.2312	1.99158	0.00272	0.00282	1.42113	0.773959	2.699	3.69128	0.2397	0.503603	6.256	7.15102	7.157	8.99208	16.54	23.44	9.68	6.921	2.03149	0.852899	0.79109	0.798963	5.281	2.53156	1.465	0.785	1.7316	0.00368	7.601	3.62154	0.00224	0.0029	0.001508	0.26435	1.72	0.182962	0.94	0.00228	0.00218	1.09109	3.8374	0.385714	0.74809	0.341839	0.00234	0.2271	0.27339	0.02483	0.00226	0.001828	p14595;p14596;	SURF4(30-43, no_mod);
p14597;	3.8	6.01	0.666	1.21	4.59	6.91	0.39	2.9	0.00109	1.16	0.0012	3.62	0.00136	6.86	0.00113	1.2	1.74	6.53	1.01	0.799	2.67	1.83	0.00649	0.00208	17.1	13.4	5.15	3.59	8.86	6.93	12.4	15.3	3.55	4.94	2.04	2.06	3.39	4.41	3.92	4.95	0.00112	1.47	0.727	3.03	1.16	1.17	0.00066	0.0543	4.58	0.624	6.27	1.31	3.99	1.76	1.38	3.93	3.36	0.00103	1.2	0.591	p14597;	BCAT2(133-141, no_mod);
p14598;	10.5	7.48	3.45	3.94	4.77	4.8	26.5	23.7	9.24	3.28	4.42	4.42	3.33	6.55	4.26	3.59	8.3	5.63	35.9	26.4	6.88	0.00102	0.00649	0.00208	6.37	2.46	0.0021	0.000499	0.00149	12.8	5.77	3.5	32	19.1	2.37	3.2	11.7	5.56	0.00176	1.84	6.22	7.13	13	5.44	0.00137	5.54	5.87	9.88	0.583	5.43	5.18	8.06	0.00109	1.97	11.6	3.3	4.97	8.35	5.59	2.43	p14598;	GC(120-127, no_mod);
p14599;	0.655	0.909	0.806	1.69	0.915	0.00126	0.66	1.81	1.02	0.00152	0.281	1.52	0.00136	0.502	4.9	4.13	1.06	3.08	1.14	1.99	0.197	0.00102	0.00649	0.00208	0.00121	3.31	3.36	2.29	3.42	1.28	0.00109	1.25	0.000669	0.00156	2.04	3.45	0.42	0.00184	0.00176	0.00154	1.01	2.87	0.000754	2.15	0.174	0.44	0.00066	0.712	0.668	0.0986	0.000569	0.000714	0.357	0.891	2.48	1.01	1.38	0.00103	0.481	1.8	p14599;	SGCB(286-297, no_mod);
p14600;	8.88	9.54	0.702	1.06	6.16	6.24	22.3	26.3	0.00109	0.00152	1.46	2.38	2.31	0.00141	2.36	1.37	1.71	2.42	41.1	30.3	4.13	4.05	0.00649	0.00208	0.00121	0.0012	0.0021	1.95	0.00149	0.000899	4.39	4.93	23.5	23.1	3.15	2.43	2.88	2.01	23.7	21.7	0.242	0.00145	12.4	3.16	14.7	0.000962	0.501	12.2	2.94	0.572	2.92	10.1	2	0.000839	16.9	0.395	0.481	0.411	2.98	0.464	p14600;	TF(515-530, no_mod);
p14601;	0.347	0.268	10.1	12.1	19.6	16.1	8.11	6.9	94.3	70	30.2	22.7	42.6	27.5	40.6	42.9	22.5	17.7	8.02	9.53	131	120	0.00649	0.00208	36.4	23.1	56.5	45.5	76.2	66.6	20.1	18.9	6.98	4.67	12.8	13.5	0.694	0.379	6	4.5	7.25	20.4	1.82	5.96	0.825	6.76	10.2	12.2	34.3	0.238	2.48	3.81	4.82	4.83	0.316	14.6	22.9	0.357	2.13	18.2	p14601;	TF(M518);
p14602;	1.72	0.941	1.3	0.000698	5.2	4.27	0.738	0.000798	0.00109	0.00152	0.0012	0.00158	0.00136	0.00141	0.00113	0.000959	0.529	0.00128	0.00125	0.243	0.00097	0.00102	0.00649	0.00208	5.31	0.0012	0.0021	0.000499	0.00149	0.000899	2.71	0.000963	1.95	3.66	2.89	3.44	0.0016	0.00184	0.00176	0.00154	0.00112	0.00145	0.000754	0.31	0.00137	1.82	0.971	0.00114	0.00109	0.00109	6.92	2.43	0.00109	2.41	0.00117	2.9	0.00139	1.55	0.00113	0.719	p14602;	PSMD1(182-191, no_mod);
p14603;p14604;	65.15	56.47	144.78	116.28	73.57	50.33	189.78	167.61	93.92	66.06	184.7	186.64	127.54	86.55	101.28	112.72	178.11	125.02	58.99	56.1	299	232.6	0.01298	0.00416	145.8	374.8	59.21	221.9	97.15	95.55	97.56	136.24	172.41	236.5	206.02	160.17	129.12	212.01	218.7	161.82	95.08	38.196	30.9008	53.49	35.339	43.891	24.91	79.49	81.48	111.58	104.37	45.04	95.15	22.418	201.4	172.36	93.27	44.25	110.08	72.39	p14603;p14604;	HSPG2(901-916, no_mod);
p14605;	3.89	4.12	2.35	3.35	4.52	4.25	1.96	1.88	0.638	1.02	1.41	1.82	0.44	1.16	0.717	0.000959	1.36	0.915	1.27	0.658	0.00097	0.00102	0.00649	0.00208	5.16	5.16	0.0021	1.92	0.00149	0.000899	0.839	1.28	4.49	4.63	4.98	3.94	0.0016	0.00184	0.00176	0.00154	4.52	0.958	0.467	2.2	0.00137	2.41	1.64	0.344	0.732	0.557	1.09	1.63	3.71	2.64	3.88	3.05	2.04	0.608	3.05	1.54	p14605;	LRP1(90-109, no_mod);
p14606;	1.6	0.853	9.1	2.87	2.34	0.947	53.2	23.5	8.62	7.58	8.46	3.01	20.9	6.36	21.7	12	5.64	2.69	6.57	4.54	65.8	76.8	0.00649	0.00208	0.00121	13.8	2.68	2.99	12.4	12.9	2.8	3.46	12.7	15.1	2.06	3.34	16.7	70.4	56.5	99.7	0.00112	1.73	1.84	2.91	39.4	1.52	2.9	27.4	1.73	9.63	9.36	5.11	7.72	6.2	3.4	2.86	2.17	17.3	4.68	4	p14606;	TOP2B(189-197, no_mod);TOP2A(168-176, no_mod);
p14607;	0.00117	0.000981	0.001	0.000698	0.00156	0.00126	0.00122	0.000798	0.00109	0.00152	0.0012	0.00158	0.00136	0.00141	0.00113	0.000959	0.00151	0.00128	0.00125	0.000603	0.00097	0.00102	0.00649	0.00208	0.00121	0.0012	0.0021	0.000499	0.00149	0.000899	0.00109	0.000963	3.1	3.58	0.000545	0.000929	0.0016	0.00184	0.00176	0.00154	3.37	8.12	3.29	7.62	0.00137	6.67	3.55	0.00114	0.00109	7.82	3.31	3.77	8.04	0.933	2.81	1.73	2.94	10	4.49	2.32	p14607;	ZFPL1(54-63, no_mod);
p14608;	0.00117	0.000981	0.001	0.000698	0.403	0.00126	0.00122	0.000798	0.00109	0.00152	0.0012	2.94	0.00136	0.00141	0.00113	0.000959	0.00151	0.00128	1.23	0.000603	0.513	0.00102	0.00649	0.00208	0.00121	0.0012	0.0021	0.000499	0.00149	0.000899	2.63	0.000963	0.000669	0.00156	1.24	0.000929	0.0016	0.00184	0.00176	0.00154	0.00112	5.18	0.000754	8.05	0.00137	0.000962	5.14	0.00114	0.00109	5.66	71.7	0.000714	32.7	16.6	1.16	0.0011	0.00139	0.00103	291	0.000914	p14608;	THBS1(517-529, no_mod);
p14609;	0.00117	0.000981	0.001	0.000698	0.00156	0.00126	0.00122	0.387	0.00109	0.00152	0.0012	0.00158	0.00136	0.00141	0.00113	0.000959	0.00151	0.00128	0.427	0.956	0.00097	0.00102	0.00649	0.00208	1.07	0.594	0.0021	0.000499	0.00149	0.000899	0.00109	0.000963	1.14	1.58	0.422	0.541	0.0016	0.00184	0.00176	0.489	0.655	1.17	0.789	2.95	0.00137	0.215	1.94	0.00114	0.00109	2.01	28.2	0.000714	11.5	6.45	1.74	0.0011	0.206	2.83	93.4	0.000914	p14609;	THBS1(460-479, no_mod);
p14610;	0.00117	0.000981	0.001	0.000698	0.00156	0.00126	0.00122	0.000798	5.03	0.00152	0.0012	0.00158	0.00136	5.77	0.00113	0.000959	0.00151	0.00128	0.00125	0.000603	0.00097	0.00102	0.00649	0.00208	0.00121	0.0012	0.0021	0.000499	0.00149	0.000899	0.309	0.000963	0.000669	0.00156	0.000545	0.000929	0.0016	0.00184	11.3	0.00154	1.16	4.38	0.000754	7.9	0.00137	0.000962	2.96	0.00114	0.00109	0.00109	9.51	0.000714	25.6	8.39	17.2	0.0011	0.00139	7	129	4.65	p14610;	THBS2(462-474, no_mod);
p14611;	3.71	44.5	0.001	0.759	2.11	13.9	6.21	6.46	2.71	2.66	1.79	2.96	0.685	1.78	0.00113	0.000959	0.715	1.78	6.97	10	1.7	0.942	19.7	25.9	14.9	11.7	166	83.3	0.00149	5.93	0.733	0.686	7.87	7.87	1.96	2.99	3.19	1.42	6.33	6.33	2.14	28.7	3.03	27.5	5.54	7.37	22.3	1.63	1.52	3.17	27.4	3.57	2.09	15.5	4.42	0.927	0.00139	0.00103	1.46	0.34	p14611;	CLIC1(57-79, no_mod);
p14612;	0.00117	0.000981	0.001	0.000698	0.00156	0.00126	0.00122	0.000798	0.00109	0.00152	0.0012	0.00158	0.00136	0.00141	0.00113	0.000959	0.00151	0.00128	0.00125	0.000603	0.00097	0.00102	0.00649	0.00208	0.00121	0.0012	0.0021	0.000499	0.00149	0.000899	0.00109	0.000963	0.000669	0.00156	0.000545	0.000929	0.0016	0.00184	0.00176	0.00154	0.00112	0.00145	0.000754	0.00135	0.00137	0.000962	0.00066	0.00114	0.00109	0.00109	0.000569	4.63	0.00109	0.000839	0.00117	0.0011	0.00139	0.00103	0.00113	0.000914	p14612;	FBN3(2349-2362, no_mod);
p14613;p14614;	29.57	19.48	115.7	123.3	37.78	28.72	101.5	128.1	11.0011	21.02	115.1	127.1	48.3	49.3	103.3	108.1	61.8	70.8	25.65	35.9	105.1	99.5	0.01298	0.00416	0.00242	164.3	0.0042	81.3	79.2	72.9	78	69.1	116.5	106.6	184.5	112.4	34.7016	51.1	66.5	88.5	73.4	9.12	6.25	8.26	9.22	10.64	4.412	34.34	21.66	73.4	255.5	25.57	40.64	0.929839	96.3	83.4	47.5	13.6	34.13	14.05	p14613;p14614;	LAMC1(826-844, no_mod);
p14615;	27.1	12.2	5	7.92	32.8	12.4	5.23	4.58	15.5	5.27	4.2	58.4	35.3	14	9.07	25.8	11.3	48.6	1.09	0.217	26.1	2.45	0.00649	0.00208	0.00121	74.3	95	88.3	13.6	44	35.6	10.5	0.748	8.56	9.36	10.7	0.0016	0.00184	5.35	5.53	4.9	3.63	4.23	0.594	15.7	1.67	3.72	30.1	10.3	20.1	2.43	33	20.4	5.68	19.1	104	3.02	20.2	83.4	163	p14615;	SERPINF2(150-161, no_mod);
p14616;	0.693	0.000981	8.07	14.2	1.77	1.48	2.5	2.8	0.00109	0.00152	0.255	0.167	0.00136	0.00141	1.26	1.06	1.28	0.6	1.79	1.77	1.37	1.5	0.00649	0.00208	0.00121	1.97	0.0021	0.546	0.00149	0.000899	0.00109	0.000963	8.95	6.12	0.000545	0.331	0.0016	0.00184	2.83	2.37	1.06	0.00145	1.77	0.00135	9.91	0.000962	1.8	0.00114	0.00109	4.19	4.2	0.000714	1.63	0.000839	0.00117	4.67	3.7	0.00103	2.28	0.613	p14616;	ANK1(1068-1084, no_mod);
p14617;	0.00117	0.000981	0.001	1.22	3.64	2.58	0.00122	0.000798	0.00109	0.00152	0.711	1.03	0.00136	2.1	0.0985	0.789	0.828	0.00128	0.443	0.000603	0.00097	0.00102	0.00649	0.00208	0.00121	1.91	0.0021	0.000499	0.00149	0.000899	0.543	0.000963	0.000669	0.00156	0.000545	2.51	0.0016	0.00184	0.00176	0.00154	3.21	8.66	0.000754	14.1	0.00137	16.9	14.2	0.00114	4.05	2.87	2.81	10.8	5.33	23.7	9.02	7.58	0.00139	3.74	0.00113	9.9	p14617;	HYOU1(803-811, no_mod);
p14618;p14619;	93.15	64.89	0.735	0.551698	1.71156	18.86	2.58122	7.3308	0.81309	1.12152	1.4412	1.39158	14.5014	0.00282	0.95513	0.277959	0.88851	1.50128	2.07125	2.1606	4.76097	5.63102	0.01298	0.00416	11.0012	6.1312	336.4	159.3	7.34149	0.384899	2.30109	2.44096	0.001338	0.00312	1.99055	2.43093	1.8416	2.90184	0.00352	0.00308	2.18112	6.14145	1.37075	0.72035	0.00274	1.56096	2.08066	0.90714	0.00218	0.00218	6.33057	6.56071	0.49909	1.17084	0.00234	0.0022	3.79139	0.00206	2.12113	3.09091	p14618;p14619;	LTBP1(428-441, no_mod);
p14620;	3.11	2.45	0.87	0.959	3.42	4.11	0.00122	0.000798	0.00109	0.00152	3.31	2.26	0.634	0.897	0.00113	0.000959	2.06	1.24	0.401	0.000603	0.00097	0.00102	4.27	6.05	5.07	2.64	0.855	2.15	0.00149	0.000899	3.53	4.31	1.33	1.98	1.57	2.89	0.0016	0.00184	0.00176	0.00154	0.00112	0.00145	0.000754	0.00135	0.00137	0.000962	0.00066	0.00114	0.0435	0.00109	0.000569	0.113	0.00109	0.000839	0.00117	0.341	0.00139	0.00103	0.00113	0.000914	p14620;	PCK2(53-84, no_mod);
p14621;	7.07	5.56	1.4	1.9	8.94	8.9	2.04	1.3	0.00109	0.00152	1.92	1.26	1.25	0.995	0.00113	0.000959	2.77	2.28	1.56	1.01	1.15	0.00102	0.00649	0.00208	3.83	5.34	2.2	1.69	1.37	0.000899	1.45	1.78	4.17	3.44	4.35	4.48	0.0016	0.00184	0.00176	1.38	5.44	2.46	0.000754	3.04	0.00137	6.01	2.96	0.00114	1.78	1.4	2.75	6.65	11	3.63	3.25	3.87	2.82	11.2	5.7	5.4	p14621;	PACSIN2(36-48, no_mod);
p14622;	15	0.000981	7.26	0.000698	16.5	0.00126	0.565	0.754	0.00109	2.76	0.936	0.00158	5.59	1.02	0.00113	2.92	15.9	0.00128	7.31	0.000603	0.00097	1.01	0.00649	0.00208	0.00121	3.02	0.0021	0.000499	0.00149	2.28	6.9	22.5	5.18	6.22	22.8	11.8	0.0016	0.00184	0.00176	0.00154	11.3	14.3	1.14	10.7	1.02	19.7	96	0.385	2.02	3.38	1.29	1.89	2.96	15.5	0.865	8.57	2.46	5.18	2.05	4.28	p14622;	VWF(1870-1877, no_mod);
p14623;	0.00117	0.000981	0.001	0.000698	0.00156	0.00126	0.00122	3.09	0.00109	6.86	0.0012	5.1	0.00136	22.1	0.00113	5.72	0.127	4.18	2.98	1.05	0.00097	3.38	0.00649	0.00208	0.00121	0.0012	0.0021	0.000499	0.00149	15.1	3.52	3.39	1.34	1.76	1.23	0.297	0.0016	10.1	4.77	6.54	3.08	6.71	3.09	6.58	0.999	6.9	3.79	0.147	1.21	2.5	1.44	10.8	2.98	15.7	2.09	0.0011	0.285	4.93	1.09	0.000914	p14623;	MATR3(804-817, no_mod);
p14624;	0.00117	0.000981	0.001	0.969	0.00156	1.27	7.67	2.87	0.00109	0.00152	0.0012	1.15	4.39	0.913	9.19	5.04	5.77	3.85	0.00125	0.000603	18.8	2.99	0.00649	0.00208	0.00121	0.0012	2.04	0.000499	0.00149	0.000899	1.84	3.07	7.13	6.54	0.000545	1.52	7.49	7.09	3.7	2.07	4.14	4.82	7.35	6.89	3.65	3.54	6.72	2.25	5.71	3.35	0.000569	0.000714	11.3	8.22	9.14	5.13	11.3	2.28	11.8	6.67	p14624;	MRC2(547-562, no_mod);
p14625;	29.7	45.9	24.2	18.2	40.3	68.4	13	13.9	5.82	7.75	34	32.6	30.2	25.9	9.25	8	21.8	18.5	4.46	6.54	3.78	3.46	0.00649	0.00208	16.8	31.8	17.7	22.9	15.9	15.3	32.2	32.7	16.5	21.2	35.2	47.2	4.78	7.54	9.16	15.8	22.7	12.9	14.6	17.9	4.04	19.3	16.4	0.00114	29.8	25.1	13.5	20.2	55.1	40.1	22.3	34.8	53.6	46.3	18.7	25.4	p14625;	UQCRC1(378-390, no_mod);
p14626;	104	159	44.5	146	134	133	1400	1360	36.6	87.6	50.8	169	45.4	182	52.7	137	64.8	212	1350	1180	43.5	50.6	0.00649	0.00208	253	71.5	179	151	20.8	83.1	168	331	1660	1450	401	320	0.0016	224	663	447	102	743	1670	527	279	0.000962	522	416	115	175	340	443	127	0.000839	271	54.4	226	22.5	89.3	79.1	p14626;	ALB(97-105, no_mod);
p14627;	0.368	0.000981	0.001	0.467	1.3	0.662	0.00122	1.69	10.6	6.3	0.487	4.83	2.8	10.1	0.00113	0.933	0.00151	1.08	0.00125	0.674	0.00097	7.69	0.00649	0.00208	0.00121	7.97	2.19	69.3	0.00149	0.000899	0.00109	0.000963	4.25	6.45	0.000545	0.000929	3.75	1.09	1.13	1.97	3.64	2.86	1.28	4.43	6.32	0.786	2.05	2.66	4.02	12	1.94	4.01	4.3	7.79	5.59	3.66	3.57	2.2	0.561	0.000914	p14627;	AHCYL2(351-365, no_mod);AHCYL1(270-284, no_mod);
p14628;	0.00117	0.212	0.001	1.57	0.00156	0.426	0.00122	0.253	0.00109	18.4	0.0012	0.458	0.00136	9.26	0.00113	5.19	0.00151	9.67	1.28	2.77	1.51	0.00102	0.00649	0.00208	0.00121	0.0012	3.47	1.77	2.3	1.85	0.00109	0.000963	0.000669	2.02	0.000545	0.251	0.0435	13.3	1.75	7.37	1.77	10.4	4.26	12.9	2.36	1.73	5.01	4.06	11.2	0.315	3.91	5.81	0.442	3.32	1.31	0.706	1.95	0.00103	0.00113	0.232	p14628;	PGLS(235-246, no_mod);
p14629;	2.23	2.02	2.34	0.878	2.24	1.78	22.4	12.1	4.51	0.00152	6.3	5.48	7.19	8.8	0.499	2.39	5.23	5.94	0.00125	0.499	28.3	21.7	0.00649	0.00208	0.851	36.2	3.55	18.2	0.00149	6.36	4.59	3.63	5.02	4.55	8.74	0.116	10.4	9.2	18.4	10.2	0.237	0.86	0.117	0.00135	0.00137	1.54	0.5	0.00114	3	9.15	0.000569	0.557	5.1	0.000839	3.35	3.64	6.2	1.49	0.00113	0.000914	p14629;	MAOB(154-162, no_mod);
p14630;	0.00117	1.29	1.87	1.81	1.49	1.98	6.1	8.9	1.08	2.09	4.19	5.49	3.04	4.24	0.445	0.000959	3.17	3.45	6.35	6.56	4.66	2.27	0.00649	0.00208	0.00121	9.36	0.0021	2.68	0.338	2.77	0.761	2.57	7.24	8.89	1.44	1.43	3.18	4.72	5.44	4.03	0.00112	4.31	5.81	4.46	3.76	9.64	2.68	4.68	0.00109	4.05	4.76	11.5	0.00109	7.14	6.43	1.44	0.00139	0.00103	0.89	0.272	p14630;	GSTM5(113-122, no_mod);GSTM2(113-122, no_mod);
p14631;p14632;	180.7	130.8	119.5	84.3	77.7	66.1	660	448	44.82	28.85	260.2	186.8	36.88	24.58	14.31	7.21	111.3	73.6	115.1	107.2	132.8	109.6	811	623	205.9	98.1	88.9	77.1	34.53	17.82	52.76	26.15	99.4	50.8	402.2	293.1	45.9	19.6	106.2	59.4	93	2.21145	7.99	47.9	110.1	71.9	3.09	1.98114	14.8	3.824	2.48057	23.74	23.66	19.28	38.44	27.33	89	6.489	51.1	7.3	p14631;p14632;	ACTA1(217-240, no_mod);ACTC1(217-240, no_mod);ACTG2(216-239, no_mod);ACTA2(217-240, no_mod);
p14633;p14634;	17.36	11.61	19.99	11.131	3.67	1.09126	31.2	29.3	5.84	0.00304	17.94	18.42	6.30136	5.65141	17.17	14.051	7.37151	9.82128	3.492	6.198	13.27	22.34	25.13	49	20.66	7.32	4.8221	4.437	16.37	13.32	0.77609	2.32096	4.03067	5.143	10.85	7.99	24.45	18.7	3.71176	6.22154	7.699	0.0029	2.02075	5.182	13.628	4.842	0.00132	4.54	1.68109	1.40109	1.96057	3.037	2.462	1.14084	5.963	9.771	14.9	1.03103	7.81	0.590914	p14633;p14634;	ACTA1(M229);ACTC1(M229);ACTG2(M228);ACTA2(M229);
p14635;p14636;p14637;	510.88	375.93	264.05	185.56	542.55	400.8	273.42	161.8	99.81	70.528	326.92	203.03	133.238	74.789	16.4611	9.28096	209.09	125.77	380.87	302.81	59.68	33.331	978.7	826.24	685.3	470.82	518.09	382.36	103.081	43.7009	191.09	81.17	298.63	146.06	420.17	265.08	18.1916	0.00552	153.39	67.2015	204.76	40.118	57.136	352.7	58.85	152.53	43.0107	31.8211	41.5111	58.3685	287.22	97.75	208.5	223.3	171.67	66.587	82.951	85.601	209.85	48.543	p14635;p14636;p14637;	POTEE(915-938, no_mod);ACTG1(215-238, no_mod);ACTB(215-238, no_mod);
p14638;p14639;	3.38117	17.83	11.89	16.14	12.66	10.77	15.17	22.99	0.00218	2.159	10.52	9.16	6.57	12.46	19.228	13.571	12.658	14.927	13.5	18.8	1.19097	2.35102	69.7	55.9	50.1	21.08	33.81	25.53	32.33	21.84	3.18109	3.132	8.06	8.65	0.751545	1.01093	2.5216	2.05184	2.56176	4.94154	16.12	2.58145	9.84075	32.91	6.33137	7.953	2.84066	61.19	5.31109	16.84	11.51	10.054	31.19	26.61	22.08	15.46	9.546	19.46	25.51	2.82091	p14638;p14639;	POTEE(M927);ACTG1(M227);ACTB(M227);
p14640;	2.78	2.07	0.001	0.000698	1.46	1.02	1.03	0.634	0.00109	0.00152	0.0012	0.42	0.00136	0.00141	0.00113	0.912	0.00151	0.33	0.653	1.2	0.00097	0.00102	0.00649	0.00208	3.48	5.03	1.4	0.369	4.26	4.19	0.00109	0.000963	1.68	2.82	0.808	1.13	1.94	0.00184	1.48	1.11	1.6	4.49	0.000754	10.4	2.92	0.939	5.98	0.00114	0.743	0.00109	6.9	2.52	5.36	4.65	3.84	0.455	0.785	5.8	4.59	0.811	p14640;	ACTR2(219-232, no_mod);
p14641;	545	540	167	2150	347	1890	213	447	161	664	312	1120	139	1170	349	347	98.7	1570	143	535	142	659	0.00649	0.00208	1490	621	1220	1120	197	808	619	2240	348	344	1780	1310	132	153	827	860	1690	255	6.66	309	130	745	274	412	649	539	105	399	616	273	1650	1600	1070	656	1630	962	p14641;	ASPDH(136-144, no_mod);
p14642;	479	518	313	489	237	453	645	1060	415	694	426	628	536	783	1.86	0.000959	0.00151	858	1840	2570	1790	0.00102	0.00649	0.00208	14.2	1950	1380	1230	1200	1250	431	617	632	637	143	527	2250	2170	1620	1710	401	61.4	31.9	157	275	112	31.8	44.2	49.1	59.6	0.194	139	2.86	44.4	1790	9.51	319	0.945	375	235	p14642;	RAB44(67-74, no_mod);
p14643;	103	145	120	164	38.8	47.6	46.2	7.5	37.9	244	325	360	421	373	82.7	119	120	121	19.1	48.2	607	390	0.00649	0.00208	0.00121	62.7	11.3	115	406	578	158	329	24.6	52.7	2.7	4.31	662	1090	265	284	82.2	155	167	799	43.9	59.9	35.7	397	133	120	171	110	30	389	97.2	232	58.9	12.8	21.8	44.5	p14643;	KRT7(77-86, no_mod);
p14644;	29.7	34.8	21.4	13.9	24.2	28.1	10.7	10.7	17.5	10.8	21.5	16.5	17.8	16.6	19.9	13.7	12.4	13	3.85	3.87	17.9	15.4	0.00649	0.00208	3.45	14.3	6.43	2.61	26.1	7.33	15.7	12.6	6.23	5.37	10.9	12.1	2.47	4.46	14.5	5.55	8.42	28.8	32.4	54.3	0.00137	4.61	1.48	9.72	10.5	15.6	0.894	6.7	1.64	14.6	1.37	15.6	5.56	1.41	2.39	2.85	p14644;	FDXR(460-468, no_mod);
p14645;	48.5	1.18	39.5	0.412	26.1	37.5	3.48	6.06	7.42	0.00152	2.65	119	0.00136	0.00141	0.00113	10.1	23.7	24.5	1.5	0.000603	0.97	0.00102	0.00649	0.00208	1.35	1.69	3.67	1.79	0.00149	15.7	30.1	0.000963	4.48	4.95	4.54	4.97	0.0016	17.5	0.724	0.27	5.16	54.6	0.766	0.698	5.52	5.33	0.55	3.64	15.5	4.43	0.481	0.000714	2.85	1.32	2.72	2.25	2.17	2.86	50.9	0.000914	p14645;	SYNM(108-118, no_mod);
p14646;	33.4	27.7	36.3	37.1	32.3	32.1	39.1	63.8	29	47.4	45.7	0.00158	52.4	70.6	36.4	0.000959	46.7	75.3	8.08	8.39	0.00097	0.00102	0.00649	0.00208	0.00121	0.0012	22.4	0.000499	35.7	19.6	26.9	34	56.3	54.8	19	23.8	0.0016	0.00184	45.7	46	32.2	30.7	17.8	47.8	18.7	21.5	19.6	0.00114	24.6	0.00109	26	23.7	96.9	29.1	54.9	69.3	36.8	75.4	51.3	14.3	p14646;	CHMP5(37-44, no_mod);
p14647;p14648;	4.27117	3.55	6.64	5.41	4.35156	1.03126	6.05122	6.87	17.8	17.1	10.63	11.36	31.57	33.89	24.01	21.833	9.08	10.2	0.21925	0.001206	1.63097	7.12	0.01298	0.00416	0.00242	35.6	14.84	10.88	33.57	29.69	11.75	11.19	10.57	11.39	12.3	13.66	14.92	21.79	6.66	11.45	0.39312	1.41145	2.321	1.946	6	1.02096	0.77866	10.69	4.67	12.15	0.001138	2.20071	5.1	2.95084	1.684	8.62	0.69839	1.29103	0.31713	0.284914	p14647;p14648;	OPA1(948-960, no_mod);
p14649;p14650;	20.65	27.28	7.679	9.026	18.57	15.88	88.48	84.7	7.22	14.58	54	42.07	8.586	6.651	3.213	2.40096	49.57	42.69	3.448	4.398	32.6	1067	188.2	275.18	143.3	117.96	140.2	100.15	22.98	24.334	60.65	32.69	36.56	22.72	143.8	107.79	109.82	51.15	52.28	267.8	15.49	11.15	1.1646	12.76	87.5	7.766	13.56	1.46114	12.085	2.922	0.9149	6.424	6.656	0.811839	16.26	6.903	61.78	2.38103	32.72	1.92091	p14649;p14650;	MYH11(689-700, no_mod);
p14651;	52.3	47.4	10.2	17.9	45.8	41.2	1.58	3.34	0.00109	14	20.5	26.9	26.9	31.4	11.1	0.351	11.8	17.5	5.26	4.24	2.93	2.08	0.00649	0.00208	87.2	33.7	34.8	3.9	3.2	3.33	33.2	42.9	19	6.58	25.4	42.5	2.16	6	2.96	1.35	3.88	34.2	63.2	16.4	22	15.8	45.6	2.34	24.7	6.38	13.7	6.25	29.2	13.6	7.74	5.77	6.52	18.3	11.4	5.75	p14651;	ATP6V1C1(60-70, no_mod);
p14652;	0.38	0.236	0.281	0.128	4.49	2.62	0.00122	0.000798	0.00109	0.00152	0.282	0.122	0.00136	0.00141	0.00113	0.000959	0.00151	0.0307	0.683	0.336	0.00097	0.00102	3.26	2.02	1.39	0.401	0.173	0.000499	0.00149	0.000899	0.00109	0.000963	0.000669	0.00156	0.561	0.000929	0.0016	0.00184	0.00176	0.00154	0.00112	0.00145	0.000754	0.00135	0.00137	0.0347	0.751	0.00114	0.00109	0.00109	0.000569	0.112	0.00109	0.136	0.00117	0.0011	0.00139	0.00103	0.00113	0.000914	p14652;	FDX1(126-147, no_mod);
p14653;	2.26	1.53	0.976	1.34	2.79	2.51	3.96	3.59	0.965	0.171	1.38	1.17	0.158	1.11	0.499	0.000959	0.933	0.59	3.32	4.41	10.6	1.16	0.00649	0.00208	8.25	6.09	2.83	1.38	0.404	0.805	0.176	1.21	3.25	3.5	2.23	2.18	3.75	1.65	1.16	1.13	2.62	4.09	2.68	5.81	3.36	2.94	4.91	6.18	7.75	6.29	6.64	2.46	12.7	5.27	9.73	4.32	2.62	4.84	4.15	0.379	p14653;	COPA(517-529, no_mod);
p14654;	136	167	170	175	161	138	198	202	132	185	196	166	170	185	56.8	85.6	141	142	145	144	30.1	23.6	0.00649	0.00208	0.00121	7.4	0.0021	7.12	56	125	146	173	146	145	76.9	207	159	202	87.8	80.2	84.7	64.1	32.7	44.4	33.9	97.5	133	136	75.8	90.9	48.2	37.4	116	79.2	180	147	171	95.3	53.5	53.9	p14654;	MICALL2(750-757, no_mod);
p14655;	0.00117	0.000981	0.001	0.000698	0.00156	0.00126	0.00122	0.000798	0.00109	0.00152	0.0012	0.00158	0.00136	0.00141	0.00113	0.000959	0.00151	0.00128	0.00125	0.000603	0.00097	0.00102	0.00649	0.00208	0.00121	0.0012	0.0021	0.000499	0.00149	0.000899	0.00109	0.000963	0.000669	0.00156	0.000545	0.000929	0.0016	0.00184	0.00176	0.00154	0.00112	0.00145	0.000754	0.00135	0.00137	0.000962	0.00066	0.00114	0.00109	0.00109	0.000569	0.000714	0.00109	0.000839	0.00117	0.0011	0.00139	0.00103	0.00113	0.000914	p14655;	B3GALT6(162-173, no_mod);
p14656;	5.14	5.47	4.48	3.91	4.25	4.36	60.3	60.6	3.28	2.94	0.0012	10.6	5.4	3.86	26.2	18.6	21.8	13.3	3.42	4.3	49.6	39.8	0.00649	0.00208	7.14	5.32	78.2	85.5	2.15	6.15	4.9	4.89	30.3	43.5	22.4	24.6	15.3	25.5	58.7	47.6	54.6	26.4	64.6	156	9	13.9	249	4.37	25.7	20	38.6	10.3	254	47.8	17.5	53.5	73.6	120	467	35	p14656;	TNC(802-812, no_mod);
p14657;	33.3	25.9	33.2	44.8	29.3	27	44.4	47.4	24.5	17.7	44.9	40.1	41.7	41.5	46.1	44.6	25.2	33.6	41.5	43.2	7.85	8.53	0.00649	0.00208	9.66	21.6	96.1	96.1	21.9	28.5	20.6	31.3	38.7	36.4	37.8	41.6	30.8	22	44.2	43.2	34.9	52.9	108	107	24.4	86	49.1	91	53.4	74.5	151	33.1	161	50.2	76.2	52.1	111	59.8	138	131	p14657;	ITIH1(204-214, no_mod);
p14658;p14659;	16.12	22.701	25.96	22.9007	22.4	30.0013	39.65	30.3008	21.3011	23.36	32.0012	49.3	11.4014	12.5014	28.11	37.301	27.2015	47.78	14.43	9.8406	77	88.3	0.01298	0.00416	14.09	21.24	0.0042	4.0505	12.3015	8.89	21.3011	20.45	18.3007	27.25	51.4005	48.8	23.8016	35.09	17.3018	17.01	83.9	20.74	11.3008	35.6014	6.31137	31.401	9.95	11.2011	20.58	3.88109	6.23057	69	83.6	25.95	108.8	53.5	139.5	33.4	101.5	197.8	p14658;p14659;	MYH10(1256-1267, no_mod);
p14660;	52.7	2.86	33.5	12.9	90.4	28.3	36.2	24.7	1.26	0.00152	27.1	12.8	15.3	12.5	0.56	6.12	15.6	10.1	8.35	10.4	0.00097	9.07	0.00649	0.00208	28.5	15.8	16.3	6.5	2.44	7.95	1.44	9.33	49.7	48.7	26.8	41.7	0.0016	8.95	10.2	10	55.3	48.9	34.7	31.4	0.00137	43.3	37	39.8	21.6	27.1	25.9	21.9	79.6	56.2	55.9	32.4	64.9	56.1	53.5	15.3	p14660;	CLTC(1612-1620, no_mod);
p14661;	0.00117	2.36	0.001	4.16	0.00156	2.03	0.545	5.8	0.00109	100	0.0012	2.83	0.00136	1.44	0.00113	0.000959	0.00151	1.48	6.34	7.06	0.00097	0.00102	0.00649	0.00208	0.00121	2.84	1.72	1.88	0.00149	0.000899	2.3	2.76	13.5	13.8	2.22	1.88	0.0016	0.00184	0.842	0.00154	14	32.7	11.6	29.6	3.18	21.9	26.6	8.04	0.00109	19.8	12.7	9.56	34.3	112	20.7	4.45	8.77	36.8	21.7	0.000914	p14661;	PML(318-325, no_mod);
p14662;p14663;	31.53	20.47	22.11	11.88	40.06	25.51	26.04	18.69	10.58	7.72	31.12	17.11	13.79	7.82	1.478	1.028	25.48	12.44	4.146	5.46	13.68	9.79	73	66.71	85.9	43.5	50.6	45.72	5.389	1.2409	25.87	15.14	59.4	37.83	55.9	36.69	6.469	0.83084	35.9	18.98	8.67	7.58	2.957	20.94	4.84	7.25	8.06	0.3212	5.1	3.74	34.75	2.262	23.77	6.143	10.73	8.43	9.98	6.39	14.6	2.764	p14662;p14663;	MYOF(653-666, no_mod);
p14664;	0.00117	1.13	2.2	2.91	0.718	0.707	0.767	0.401	0.00109	0.00152	0.0012	0.00158	0.00136	0.00141	0.00113	1.88	0.61	0.00128	0.00125	0.278	2.92	0.00102	0.00649	0.00208	0.00121	1.02	3	2	0.00149	0.000899	1.76	1.13	0.000669	0.211	0.000545	0.000929	0.0016	0.00184	0.979	0.00154	1.28	18.4	2.58	8.75	0.00137	17.8	41.6	1.77	0.00109	1.26	6.03	2.66	28.5	19.2	0.00117	2.28	0.00139	12.5	62.6	2.68	p14664;	MXRA5(2165-2177, no_mod);
p14665;	0.00117	0.000981	3.34	0.000698	5.3	0.00126	19.8	0.000798	0.00109	0.00152	0.0012	4.8	0.00136	0.00141	0.00113	0.000959	0.00151	0.00128	0.00125	7.93	0.00097	0.00102	0.00649	0.00208	0.00121	6.51	0.0021	0.000499	0.00149	0.000899	0.00109	0.000963	0.000669	0.00156	0.000545	0.000929	0.0016	0.00184	7.58	7.87	0.00112	12.4	20.2	19.9	16.1	2.78	12.1	0.00114	0.00109	7.04	12.5	9.97	0.00109	4.63	28	7.38	6.23	0.00103	0.00113	2.76	p14665;	RNH1(34-44, no_mod);
p14666;	68.4	85.8	98.3	117	58.3	64.1	623	709	279	317	578	445	154	109	299	364	465	543	30.7	43.5	1380	1010	0.00649	0.00208	72.8	110	23.9	72.2	87.6	86.2	63.6	76.4	102	114	91	134	552	779	340	367	204	70.6	222	86.4	60.1	166	111	30	62.7	23.3	156	93.7	21.5	260	25.8	137	416	40.8	60.1	47.5	p14666;	MYH11(1098-1106, no_mod);
p14667;	1.91	2.32	4.03	3.75	3.84	4.3	7.26	11.4	7.71	7.75	7.42	7.25	8.93	12.5	9.91	9.05	11.4	10.3	1.98	1.06	6.37	5.79	0.00649	0.00208	0.00121	26.8	1.81	8.64	3.68	2.86	4.27	4.88	10.7	11.1	2.85	2.08	12.7	15.5	6.38	6.18	3.07	11.7	14.7	2.46	1.14	8.2	5.26	3.02	8.23	20	9.7	5.71	31.8	12	7.84	11.4	9.39	10	4.28	5.08	p14667;	SCARB2(391-402, no_mod);
p14668;	43	49.5	23.9	25.8	38.8	5.06	19.3	12.7	5.37	54	53.5	64.9	65.9	107	2.17	2.89	3.63	42.6	5.13	9.06	34.4	8.94	45.9	0.00208	48.3	37.8	38.6	26.4	37.4	39.3	60.9	33.3	23.2	22.4	8.15	28.7	49.5	86.3	18.1	46	7.27	18.3	4.29	12.5	1.6	16.4	9.57	26.7	33.5	20.8	11.6	9.14	19.2	16.2	9.34	26.9	8.08	8.25	6.78	4.7	p14668;	LRPPRC(1350-1357, no_mod);
p14669;	6.99	7.1	1.92	5.99	5.35	6.75	13.1	3.5	18.7	0.00152	9.61	10.9	22	15.7	1.69	1.16	11.1	12.4	0.507	2.31	6.27	0.709	0.00649	0.00208	0.00121	16.2	0.392	10.8	21.9	0.000899	10.5	1.68	10.5	4.83	3.76	4.79	11.4	1.28	9.28	0.00154	0.00112	2.83	1.09	1.88	4.22	0.0489	1.62	0.00114	0.00109	2.97	0.000569	6.25	10.9	0.804	0.00117	0.0011	0.00139	0.00103	4.05	0.000914	p14669;	JHDM1D(164-171, no_mod);
p14670;	3.63	0.000981	3.66	0.000698	9.07	4.28	1.82	1.69	0.00109	0.00152	1.58	7.64	5.02	0.00141	0.293	0.000959	1.07	1.69	1.94	5.84	0.00097	0.00102	0.00649	0.00208	0.00121	10.4	0.0021	3.93	0.00149	0.000899	0.00109	0.991	3.43	12	5.02	0.000929	0.0016	0.00184	0.00176	0.00154	15.1	13.2	11.5	9.93	1.72	25.6	17	1.17	18.8	14.7	28.8	16.5	49.8	27.8	16.7	13.3	15.6	41.5	19.1	19.4	p14670;	PRICKLE1(374-382, no_mod);
p14671;	1.52	2.89	1.68	3.18	1.56	1.4	3.43	5.46	3.36	22.2	3.55	9.76	2.27	5.62	0.00113	1.88	1.35	3.97	0.00125	0.000603	7.03	11.6	14.6	11.9	12	3.04	3.15	1.92	0.00149	1.16	2.64	0.000963	3.67	2.32	1.44	1.58	4.24	23.2	3.75	5.67	5.85	9.64	3.7	4.22	0.00137	5.45	2.89	0.00114	1.65	2.67	3.46	3.36	8.1	2.91	2.84	2.46	2.21	2.35	1.2	0.424	p14671;	FLII(102-121, no_mod);
p14672;	6.09	4.73	13.5	22.6	7.88	9.23	14.8	10.5	4.78	6.55	15.6	16.1	17	12.6	6.7	3.54	11.4	10.9	2.31	3.41	4.89	4.61	23.4	18.4	45.1	29.8	19.8	13.4	18.4	17.2	13.1	15.8	21.9	14.3	12.1	14.2	8.35	7.37	7.93	9.69	8	8.27	3.81	6.27	8.23	6.43	6.82	5.93	16.5	12.9	7.82	5.85	25.7	6.16	10.7	13.6	14.2	26.7	8.74	8.18	p14672;	NDUFS7(66-75, no_mod);
p14673;	1.65	0.000981	9.49	8	2.69	11.3	8.77	10.7	0.00109	0.00152	5.29	9.74	2.62	8.18	0.00113	0.000959	0.00151	7.56	8.51	15.9	0.00097	1.99	0.00649	0.00208	0.00121	15.9	0.264	8.39	0.00149	0.000899	0.00109	4.19	9.39	28.2	5.05	12.3	0.0016	0.00184	14.3	15.9	35.8	111	50.6	42	5.52	151	89.7	31	11.3	49.1	23.4	47	37	173	39.9	28.2	17.9	39	22.8	15.1	p14673;	DDX1(349-358, no_mod);
p14674;	13.2	12	9.63	7.71	11.1	13.1	7.52	6.27	0.768	0.00152	4.74	6.84	3.37	3.62	1.62	1.36	3.64	6.98	3.3	4.63	2.19	1.85	0.00649	0.00208	16.5	9.05	4.18	2.71	1.37	1.16	4.89	4.97	8.07	7.4	4.17	3.46	0.563	0.864	5.37	3.08	9.61	8.98	4.16	8.16	0.00137	13.4	10.7	1.19	1.34	2.61	15.5	16.2	23.1	15.7	8.23	11.2	4.19	21.7	8.85	3.72	p14674;	EIF2S3L(90-103, no_mod);EIF2S3(90-103, no_mod);
p14675;	0.591	0.324	0.001	0.625	1.07	1.78	1.15	1.82	0.25	0.944	1.11	1.42	0.00136	0.113	0.00113	0.000959	0.00151	0.725	0.00125	0.684	1.63	0.373	4.64	12.2	1.14	2.73	0.487	0.000499	0.235	5.76	1.03	1.04	0.906	1.39	0.000545	1	0.0016	24.1	0.666	1.18	0.928	1.08	1.73	1.72	0.00137	3.12	1.15	0.0573	1.39	2.72	1.65	2.57	9.08	3.65	3.36	1.26	0.301	6.71	0.94	0.695	p14675;	MRPL19(182-191, no_mod);
p14676;	29.7	34.8	21.4	13.9	24.2	28.1	10.7	10.7	17.5	10.8	21.5	16.5	17.8	16.6	19.9	13.7	12.4	13	3.85	3.87	17.9	15.4	0.00649	0.00208	3.45	14.3	6.43	2.61	26.1	7.33	15.7	12.6	6.23	5.37	10.9	12.1	2.47	4.46	14.5	5.55	8.42	28.8	32.4	54.3	0.00137	4.61	1.48	9.72	10.5	15.6	0.894	6.7	1.64	14.6	1.37	15.6	5.56	1.41	2.39	2.85	p14676;	KIAA0895L(459-467, no_mod);
p14677;	0.00117	0.000981	0.001	0.000698	0.00156	0.00126	0.00122	0.000798	10.6	0.00152	0.0012	3.51	16.8	7.25	0.00113	3.55	4.54	0.00128	0.00125	0.000603	5.92	7.59	0.00649	0.00208	0.00121	0.0012	0.0021	0.000499	3.42	7.33	0.00109	0.000963	0.000669	0.00156	0.000545	0.000929	0.0016	10.7	6.47	6.23	0.00112	1.26	0.000754	0.00135	4.1	0.000962	0.00066	0.00114	10.6	0.00109	2.21	0.832	0.00109	0.000839	0.00117	0.652	0.284	0.00103	0.00113	6.66	p14677;	AHCY(389-401, no_mod);
p14678;	1.04	1.13	3.95	3.74	1.25	0.984	8.99	1.62	4.74	5.92	4.72	4.65	2.86	2.88	0.443	0.29	0.28	1.79	5.09	7.7	0.00097	0.274	0.00649	0.00208	10.6	7.43	3.11	3.42	5.67	5.6	0.933	0.707	1.94	10.5	5.65	7.22	3.46	2.77	1.95	0.682	5.52	0.843	0.000754	0.00135	0.00137	2.08	0.396	25.8	0.00109	4.88	15.6	0.561	1.76	0.319	6.11	3.33	0.691	1.41	0.735	1.02	p14678;	TLN2(1838-1848, no_mod);
p14679;	2.3	0.863	2.39	0.825	5.61	2.82	0.864	0.151	1.89	0.00152	0.741	0.266	2.3	1.35	0.00113	0.000959	0.694	0.132	17.7	11	0.00097	0.00102	6.49	14.2	1.7	1.31	1.03	0.224	0.00149	0.000899	0.335	0.0599	5.25	2.8	2.39	1.28	0.0016	0.00184	0.218	0.00154	4.1	11.6	2.48	3.5	0.00137	8.18	13.4	0.26	0.00109	0.00109	12.5	12.2	0.154	6.35	0.619	0.0011	0.00139	0.00103	0.00113	0.000914	p14679;	SSB(41-54, no_mod);
p14680;	0.106	0.000981	1.82	0.000698	0.892	0.00126	0.807	0.385	0.317	0.00152	4.03	1.77	3	0.147	0.592	0.000959	1.5	0.839	17.5	16.2	0.00097	0.00102	0.00649	0.00208	0.00121	0.0012	0.0021	0.000499	0.00149	0.000899	0.00109	0.000963	5.76	6.82	0.89	0.000929	0.162	0.00184	3.18	4.51	0.00112	2.04	8.75	28	2.86	20.4	2.36	14.3	0.00109	6.9	5.32	8.19	4.5	19.3	3.46	0.0011	0.981	4.69	0.00113	0.714	p14680;	SYNCRIP(42-60, no_mod);
p14681;p14682;	9.11117	39.1	11.601	43.2	25.7	35.2	61.3	91.5	28.8	50.4	49.9	73.8	71.2	70.9	46.1	37.2	36.7	48.5	22.18	8.69	54.3	69.7	92.8	85.46	145.8	78.9	42	37	121.3	108.9	61.2	66	79.5	83.9	32	62.4	61.2	40.4	69.1	75.9	21.86	116.65	13.95	15.29	9.88	17.93	17.08	20.28	30.87	41.39	16.17	12.12	64.4	16.26	19.81	36	22.03	33.3	19.4	4.45	p14681;p14682;	NDUFS2(254-266, no_mod);
p14683;	2.72	14.9	0.001	1.76	2.93	19.5	0.00122	0.000798	0.00109	0.00152	0.0012	0.00158	0.00136	0.00141	0.00113	0.000959	0.00151	0.00128	2.56	2.15	0.00097	0.00102	0.00649	0.00208	0.00121	0.0012	0.0021	0.000499	0.00149	0.000899	0.00109	0.000963	1.95	2.85	0.000545	1.29	0.0016	0.00184	0.00176	0.00154	7.18	17.9	10.5	0.00135	0.00137	24.1	18.1	7.05	0.00109	7.99	0.000569	26.3	0.00109	40.5	10.3	17.5	0.00139	0.00103	10.8	7.99	p14683;	TPR(165-177, no_mod);
p14684;	36.7	21.1	11.2	6.67	24.5	15.4	284	264	9.77	1.51	14.5	9.54	15.3	10.2	17.7	13.2	17.4	15.5	213	335	20.4	18.7	19.4	39	5.8	1.95	16.9	14.8	5.62	14.4	7.97	5.64	271	254	43.1	56.1	10.4	12.9	214	375	27.4	168	480	75.6	36.8	2.01	212	36.3	6.59	13	42.2	80.9	2.75	1.01	42	1.28	11.5	0.00103	3.22	3.94	p14684;	ALB(205-214, no_mod);
p14685;	15.8	16.1	12.8	9.07	16.5	0.00126	8.33	6.43	6.09	4.26	11.4	8.08	12	0.00141	7.31	8.12	0.00151	6.09	0.00125	4.39	0.00097	0.00102	0.00649	0.00208	0.00121	26.7	3.6	17.5	0.00149	0.000899	9.2	0.000963	11.3	11.3	7.79	0.000929	0.0016	0.00184	0.00176	0.00154	7.33	11.2	6.08	16.6	0.302	9.84	8.49	11.5	5.88	3.63	2.63	3.28	22.1	9.02	21.3	23.2	18.1	7.52	19.4	10.2	p14685;	IQSEC3(42-51, no_mod);
p14686;	3.72	3.11	4.3	1.39	5.86	2.06	2.64	2.19	4.47	5.87	2.5	4.04	0.00136	1.41	3.88	0.132	1.77	0.00128	0.699	0.000603	4.34	0.00102	0.00649	0.00208	17.7	11.4	12.8	15.1	19.4	65	0.475	3.74	8.38	11.7	4.98	11	2.51	2.53	3.56	5.05	8.47	12.6	7.14	9.05	5.6	11.8	6.73	1.27	8.94	11.7	7.09	7.19	23.3	10.3	16.7	8.42	11.7	15.9	13.3	1.01	p14686;	RPL4(259-268, no_mod);
p14687;p14688;	34.43	32.52	31.48	40.26	32	35.34	12.13	11.14	19.78	19.15	39.12	29.8	20.82	11.33	7.642	3.086	22.21	21.37	12	18.02	6.852	8.63102	129.7	137.16	19.3	9.638	7.69	8.021	9.915	5.055	22.25	13.42	32.61	33.17	32.6	34.98	4.479	1.67184	13.4	12.21	14.54	13.55	5.691	11.69	1.59137	11.74	6.752	17.93	11.875	6.376	1.94057	10.96	8.671	6.238	17.34	15.17	2.36139	6.14103	1.46113	1.64091	p14687;p14688;	SPTAN1(1971-1984, no_mod);
p14689;	0.00117	0.678	0.001	0.897	1.42	0.778	4.84	4.41	0.00109	0.00152	0.714	1.6	0.729	1.5	0.00113	0.000959	0.00151	0.568	0.00125	0.569	0.00097	0.00102	0.00649	0.00208	2.57	10.2	0.0021	2.26	0.00149	0.000899	0.531	0.762	4.71	4.67	1.4	1.1	0.0016	0.625	0.4	0.00154	1.24	1.72	3.31	1.02	0.632	2.73	0.00066	1.66	0.00109	1.51	2.08	5.99	5.42	1.92	2.85	3.21	0.00139	0.772	0.427	0.000914	p14689;	CAPN1(400-413, no_mod);
p14690;	19.1	21.4	44	35	33	24.3	8.14	6.89	0.00109	2.09	22.3	23.6	5.07	8.56	3.77	4.86	15.4	22.9	30.3	29	1.27	0.00102	67.4	36.3	8.84	8.33	20.8	17.2	1.69	0.321	6.01	7.37	22.4	32.5	43.5	58.1	0.54	0.00184	4.73	5.77	17.8	15	16.5	14.5	0.00137	23.2	8.78	8.19	17.3	6.73	1.19	14.5	3.63	18.9	18.3	18.8	2.06	2.95	0.674	3.73	p14690;	SPTAN1(101-121, no_mod);
p14691;	0.00117	0.000981	1.03	6.59	0.00156	0.00126	0.00122	1.46	0.00109	0.00152	0.599	1.2	0.305	0.806	0.00113	1.41	0.498	0.00128	2.43	2.06	2.2	0.00102	0.00649	0.00208	0.00121	0.0012	0.0021	0.000499	0.00149	0.000899	1.12	0.357	2.44	2.34	3.2	1.14	0.0016	0.00184	0.00176	0.00154	0.877	0.00145	0.000754	0.00135	0.00137	0.000962	0.319	14.2	0.00109	0.884	0.000569	0.000714	0.00109	3.89	0.00117	3.69	2.05	0.00103	0.00113	0.000914	p14691;	SPTAN1(M109);
p14692;	0.476	2.29	1.6	1.4	2.84	1.86	0.298	0.833	0.00109	0.00152	2.23	2.07	0.00136	1.05	1.01	0.198	1.08	0.00128	5.63	0.308	0.00097	0.00102	0.00649	0.00208	0.00121	0.0012	1.21	6.28	0.00149	0.000899	1.75	0.000963	1.88	8.08	3.35	1.91	0.0016	0.00184	0.00176	0.00154	12.5	12.5	0.847	4.44	6.77	25.5	3.47	0.00114	5.3	11.5	0.000569	4.22	11	6.73	1.94	9.07	4.73	22.2	7.07	3.69	p14692;	TOP2B(299-308, no_mod);
p14693;	0.00117	0.000981	0.001	0.000698	0.00156	0.00126	0.00122	0.000798	0.00109	0.00152	0.0012	0.00158	0.00136	0.175	0.00113	0.000959	0.00151	0.772	0.00125	0.318	0.00097	0.00102	0.00649	0.00208	0.00121	0.0012	0.0021	0.000499	0.00149	0.000899	0.00109	0.000963	0.7	0.00156	0.000545	0.000929	0.0016	0.00184	0.00176	0.00154	1.21	0.844	0.000754	2.36	0.00137	2.05	5.29	0.00114	0.00109	0.195	0.825	7.95	1.02	3.98	0.186	0.0011	0.00139	5.28	0.114	0.0791	p14693;	RCOR1(145-154, no_mod);RCOR3(42-51, no_mod);
p14694;	2.66	3.75	1.78	1.75	3.28	2.99	4.23	3.59	0.00109	0.00152	3.91	3.71	5.35	3.44	0.00113	0.000959	1.76	1.28	5.83	6.55	0.00097	0.00102	7.34	2.63	5.6	2.51	2.83	1.21	2.53	1.67	0.00109	0.000963	6.68	3.52	2.72	2.13	0.0016	0.00184	4.67	2.84	1.34	21.5	5.05	6.08	0.913	10.3	8.48	0.856	0.0763	0.537	0.0857	1.19	0.415	10.2	1.3	0.706	0.00139	0.00103	0.00113	0.000914	p14694;	CLIC4(150-172, no_mod);
p14695;	17.7	19.4	19.5	13.6	20.2	18.3	17.3	17.7	7.75	7.22	20.3	17.7	34.8	39.3	6.92	0.472	13.4	8.5	4.21	9.79	22	18	35.9	68.1	38.3	33.3	13.1	11.5	31.9	19.9	24.8	26.7	20	15.4	26	26	19.9	2.45	0.00176	14.4	0.00112	20.2	14.5	19.2	8.73	26	18.3	0.839	35.6	20.8	0.000569	23.2	82.9	33.7	49.6	58.8	127	57.6	34.4	35.9	p14695;	SLC25A24(74-82, no_mod);
p14696;	0.00117	1.12	10.6	5.05	3.38	1.75	4.12	3.25	0.00109	1	0.0012	0.315	1.94	0.611	0.00113	0.000959	0.00151	0.00128	4.17	4.72	0.00097	0.0916	0.00649	0.00208	8.96	6.46	2.07	0.982	0.909	0.612	1.09	0.000963	18.2	8.92	3.36	2.82	0.763	0.653	0.00176	1.29	1.6	5.1	7.35	15.7	6.86	1.89	11.7	2.57	0.307	2.47	5.17	4.21	0.00109	1.89	0.721	1.15	6.3	0.134	0.00113	0.102	p14696;	GGCT(50-59, no_mod);
p14697;	0.00117	0.000981	1.94	0.000698	0.875	0.00126	3.08	0.674	4.44	3.57	2.16	1.28	4.9	4.13	4.77	5.01	1.43	0.571	0.00125	0.000603	0.959	0.893	0.00649	0.00208	4.47	6.83	0.0021	1.1	5.85	9.57	0.58	2.86	0.000669	3	0.000545	1.45	6.73	5.49	0.00176	1.64	0.142	0.00145	0.194	0.0773	0.00137	0.437	0.331	0.00114	2.09	4.15	1.86	0.163	5.44	1.51	0.684	2.94	1.61	6.73	1.38	4.1	p14697;	CCDC90A(272-279, no_mod);
p14698;	1.78	6.5	2.89	3.44	3.34	6.07	10.1	9.51	3	1.63	1.56	4.56	6.93	9.86	0.766	0.513	3.63	4.14	8.26	8.45	4.48	2.24	12.9	14.8	9.47	5.54	2.23	3.24	15.1	10.3	2.15	0.602	11.6	12.4	4.06	3.74	11	1.83	10.6	12.3	5.36	22.2	7.58	19.4	7.45	20.2	13.6	13.4	4.06	16.3	13.4	16	12	18.3	9.9	5.06	1.67	25.2	4.42	2.12	p14698;	ATIC(90-97, no_mod);
p14699;	0.00117	0.000981	0.001	0.798	0.00156	0.00126	0.00122	0.000798	0.00109	0.00152	0.0012	0.629	0.00136	0.00141	0.00113	0.000959	0.383	0.502	2.06	2.28	0.124	0.00102	3.81	11.8	0.00121	0.0012	0.0021	0.000499	0.00149	0.000899	0.00109	0.000963	1.02	0.429	4.39	4.07	0.0016	0.00184	0.00176	0.00154	0.00112	0.00145	0.000754	0.00135	0.00137	0.000962	0.00066	0.00114	0.00109	0.00109	0.000569	0.000714	0.00109	0.000839	0.00117	0.0011	0.00139	0.00103	0.00113	0.000914	p14699;	PRPH(77-94, no_mod);
p14700;	1.38	0.000981	0.515	4.33	3.99	8.21	11.1	23.1	1.87	0.00152	2.29	0.174	0.00136	1.34	1.48	0.000959	3.8	0.00128	3.27	2.2	9.91	18.1	0.00649	0.00208	2.17	15.8	10.7	9.51	8.6	8.01	0.00109	0.000963	9.12	17.4	6.31	9.31	6.86	9.45	9.87	18.7	2.52	2.81	3.04	5.17	16.5	5.37	3.07	11.9	4.08	19.5	11.9	1.85	27.4	2.95	15.5	2.35	6.29	0.611	15.5	0.000914	p14700;	APOB(2897-2907, no_mod);
p14701;p14702;	59.16	463	225.5	479	13.522	1107	167.3	175.7	175.3	257.9	358	456	55.1	37.9	3.164	1.865	1530	996	842	804	1086	745	4500	6507	2476	1928	1903	1155	20.06	9.14	2900	1571	227	221.6	625	407.2	14.83	1.18184	49.95	101.1	299.8	8.14	75	17.5	52.6	76.3	14.26	30.07	7.76	3.3282	2.53057	56.7	60.3	7.03	269.4	427	128.9	7.48	102.2	39.17	p14701;p14702;	OGN(147-165, no_mod);
p14703;	3.54	9.07	4.3	8.61	7.19	7.92	3.04	11.2	2.74	4.18	6.47	10.6	5.18	7.53	1.71	3.55	5.56	6.03	7.67	6.54	0.00097	0.00102	0.00649	0.00208	0.00121	8.89	7.75	5.47	2.47	1.47	4.9	5.45	9.46	8.93	7.82	6.93	0.0016	1.25	3.64	1.94	5.18	9.79	3.81	6.09	0.00137	8.11	6.67	7.74	6.62	3.19	0.000569	4.22	15.5	6.14	6.43	12.7	9.09	13	10.9	6.79	p14703;	NOMO2(308-319, no_mod);NOMO1(308-319, no_mod);NOMO3(308-319, no_mod);
p14704;	11.9	14.5	2.45	2.61	14.2	16.8	2.67	28.8	0.976	0.00152	1.82	3.36	0.00136	0.00141	0.00113	1.48	6.72	6.7	9.45	13.4	0.00097	0.00102	1.85	21.7	0.00121	2.1	2.51	4.42	5.62	2.97	7.06	8.01	43	39.7	6.08	8.17	0.0016	0.00184	20.5	35.3	20.3	48.8	15.2	26	9.22	12.8	10.6	2.9	11	7	6.84	19.8	16.9	12.2	15.2	0.578	5.55	35	7.98	2.99	p14704;	NUMA1(60-70, no_mod);
p14705;	17.4	16.3	28.3	24.5	6.24	23.7	10.4	8.22	0.263	27.3	10.4	11.1	13.6	13.3	44.3	36.3	13.2	9.93	32.2	36.3	0.484	0.00102	67.7	23.5	3.47	2.03	3.45	0.000499	35.5	0.231	36.9	32.6	14.4	13.8	18.2	16.1	59.4	41.8	11.9	3.18	6.27	8.01	7.31	0.602	16.6	0.383	4.3	18.3	0.147	7.29	17.7	16.7	3.98	9.34	1.2	11.7	5.48	0.141	4.05	0.23	p14705;	PHKA2(1072-1079, no_mod);
p14706;	7.09	5.26	8.65	6.86	6.24	5.01	8.47	3.17	11	1.76	10.4	9.74	13.6	13.3	0.00113	0.0842	9.96	4.28	0.0781	0.732	0.496	0.00102	0.00649	0.00208	0.00121	0.0184	0.0021	0.000499	0.00149	1.9	8.58	4.3	5.69	0.304	7.16	0.289	2.67	2.09	0.00176	0.00154	1.19	0.126	0.000754	0.00135	0.00137	0.0561	0.14	0.643	4.57	3.38	1.04	2.15	0.144	7.41	7.39	8.04	0.224	0.00103	2.01	2.4	p14706;	PHKA1(1059-1066, no_mod);
p14707;	0.948	0.000981	0.738	0.000698	0.641	1.31	0.00122	0.000798	0.00109	0.00152	3.68	0.00158	5.72	4.25	0.00113	0.000959	6.81	0.00128	44.6	30.3	5.47	0.382	0.00649	0.00208	0.00121	0.0012	0.0021	0.000499	0.00149	0.000899	2.34	0.000963	2.15	0.00156	2.15	0.000929	0.344	0.00184	9.96	0.388	7.17	21.8	0.000754	8.95	0.57	11.1	71.8	0.00114	5.46	2.02	0.902	22.2	15.1	10.7	7.48	11.2	4.71	7.02	3.87	14.2	p14707;	EVPL(533-543, no_mod);
p14708;	150	105	194	0.759	113	0.737	474	1.66	9.55	10.9	238	0.405	4.31	0.44	66.3	0.0377	3.48	28.5	84.1	4.21	0.00097	27	3320	3.77	8.04	41.8	6.66	67.2	25	39	0.425	0.195	22.4	1.29	1.4	0.479	23.8	27.4	210	295	0.826	3.11	1.57	508	145	9.57	18.6	0.219	323	170	53.2	442	105	6.1	907	503	147	203	167	166	p14708;	AHSA1(63-73, no_mod);
p14709;	0.00117	1.35	12.6	12.8	2.45	2.87	0.00122	1.6	1.66	2.64	2.32	2.63	0.00136	2.78	0.259	0.669	1.94	2.77	2.83	3.25	0.00097	0.00102	0.00649	0.00208	0.00121	5.43	0.0021	2.04	0.00149	0.000899	0.992	0.725	0.000669	3.42	2.18	0.736	0.0016	1.32	0.00176	1.09	0.615	0.00145	0.984	1	3.68	0.621	0.00066	11.2	0.00109	0.649	0.000569	0.000714	2.55	0.534	1.89	5.89	1.63	2.53	3.76	2.54	p14709;	EPB41(653-662, no_mod);
p14710;	0.00117	0.581	0.574	2.46	0.271	0.811	1.21	0.000798	0.00109	1.07	1.7	1.88	0.00136	0.00141	0.462	0.706	0.371	1.46	0.00125	0.27	0.00097	0.00102	0.00649	0.00208	2.14	1.44	0.0021	0.000499	0.00149	0.000899	1.21	0.561	0.714	1.53	2.38	2.02	0.0016	0.00184	1.36	0.878	1.13	0.00145	0.000754	1.42	0.00137	0.000962	0.00066	1.45	0.00109	0.901	1.03	16	0.732	0.906	0.00117	0.748	1.38	0.829	1	5.16	p14710;	MYH14(1076-1094, no_mod);
p14711;p14712;	5.08117	3.44098	16.253	9.64	24.09	10.152	5.133	2.9008	3.38109	4.02152	32.36	11.908	0.83636	0.28841	0.00226	0.001918	24.637	11.394	13.488	6.0306	45.03	29.56	93.47	219.1	47.63	30.55	35.86	15.82	0.18449	0.001798	12.312	4.572	11.2007	4.4581	36.87	18.11	0.0032	0.00368	8.14176	3.51154	8.491	0.24645	2.64075	7.162	3.465	1.35096	0.84466	1.13114	1.63109	0.00218	4.447	7.86	5.526	1.09084	5.831	4.549	3.24139	1.33103	3.878	11.38	p14711;p14712;	MYH10(1059-1082, no_mod);
p14713;	1.56	6.34	1.73	2.64	0.00156	1.03	0.00122	0.539	0.779	1.94	0.737	1.79	0.00136	3.04	0.00113	0.422	1.71	0.462	0.432	0.000603	1.12	2.13	7.71	4.43	6.88	3.48	2.4	1.96	0.00149	0.0664	5.11	4.02	0.852	2.68	3.9	3.42	3.49	3.46	0.00176	2.57	1.51	0.00145	0.971	6.69	1.23	1.71	0.907	0.437	1.36	0.813	0.000569	1.9	1.16	0.626	2.41	1.51	1.23	0.00103	1.64	1.86	p14713;	HSPBP1(M239);
p14714;	22.6	18.6	9.71	7.9	32.1	25.5	14.6	15.1	2.63	3.55	13.3	12.7	10.4	8.92	2.27	0.272	8.57	5.43	23.4	21.8	1.1	0.428	0.00649	0.00208	0.00121	13.4	11.8	10.9	0.00149	0.000899	7.85	8.47	40.8	45.8	21.5	22.3	0.0016	0.00184	14	12.4	34.1	40.9	45.5	50.2	0.00137	30.6	90.1	14.7	43.3	7.54	64.5	122	0.14	26.8	37.9	28	0.158	27.4	24.6	58.9	p14714;	SARM1(121-131, no_mod);
p14715;	0.815	0.000981	0.001	0.000698	1.35	0.00126	0.00122	0.134	0.00109	0.00152	0.0012	0.00158	0.00136	0.00141	15.5	11.5	0.00151	0.00128	0.00125	0.000603	0.00097	0.00102	0.00649	0.00208	0.00121	0.0012	0.0021	0.000499	0.00149	0.000899	0.00109	0.000963	0.000669	0.00156	0.000545	0.0834	0.0016	0.00184	0.00176	0.423	0.00112	0.00145	0.000754	0.00135	0.0738	0.000962	0.00066	0.00114	0.00109	0.00109	2.86	0.000714	0.00109	0.000839	0.00117	0.0011	0.00139	0.00103	0.00113	0.000914	p14715;	C8G(91-100, no_mod);
p14716;	41.5	42	44.6	45.3	56.3	61	18.2	24.3	15.6	15.3	37.3	54	41.1	55.7	81.9	86.8	38.9	39.4	18.5	18.8	2.19	3.51	1.44	0.00208	15.6	14.9	43.3	27.5	11.5	20.8	13.9	19.5	47.8	43.9	40.7	36.1	13	9.7	16.1	26.1	36.6	47.8	99.4	171	6.08	119	73.1	58.7	113	32.7	16.8	48	173	51.9	87.8	123	81.8	97.9	124	123	p14716;	LCT(1304-1311, no_mod);
p14717;	9.95	9.78	7.08	6.98	7.57	8.03	6.04	10.1	3.12	7.47	7.08	6.98	8.1	9	8.13	6.84	6	10	3.13	0.000603	0.893	3.71	83.8	80.7	19.2	11.9	10.1	10.9	4.07	6.72	5.7	8.69	7.75	11.6	7.01	8.82	2.26	0.00184	3.91	15.5	4.23	15	6.19	17.6	4.94	7.61	6	16.4	15.7	10.8	3.48	5.31	12.9	10.8	17.3	14.7	9.72	6.76	11.7	7.04	p14717;	LRP1(1070-1079, no_mod);
p14718;	4.03	5.35	0.001	0.000698	5.2	5.71	0.00122	0.000798	0.00109	0.00152	0.0012	0.00158	0.00136	2.46	21.1	12.7	0.00151	0.00128	0.00125	0.259	0.00097	0.00102	0.368	1.06	16.8	8.14	2.54	1.27	14.9	16	3.16	2.73	17.9	19.4	2.18	3.67	6.91	0.00184	0.00176	0.00154	1.45	0.00145	1.41	0.406	0.00137	0.000962	0.00066	0.101	1.75	13.9	0.000569	3.09	6.61	0.000839	0.00117	5.34	0.00139	0.00103	1.17	9.41	p14718;	ALPL(246-257, no_mod);
p14719;	8.68	0.000981	6.82	6.62	10.4	0.00126	0.00122	0.000798	0.00109	0.00152	0.0012	0.00158	0.00136	0.00141	0.00113	0.000959	74.8	4.91	1.85	0.97	0.00097	0.00102	0.00649	0.00208	0.00121	0.0012	0.0021	0.000499	0.00149	0.000899	52.2	0.000963	40.3	0.00156	0.000545	0.000929	0.0016	0.00184	0.00176	0.00154	0.00112	0.00145	0.000754	0.00135	0.00137	6.05	5.59	0.00114	1.13	0.00109	0.000569	1.54	0.00109	0.000839	0.00117	0.0011	0.00139	0.00103	0.00113	0.737	p14719;	DIP2A(807-817, no_mod);
p14720;	21.5	18.4	20.1	16.4	16.5	12.2	28.7	15.3	13.7	4.58	23.1	15.3	26.5	17.9	17.9	6.79	20.5	17	17.9	40.8	8.19	2.67	48.6	29.7	28	7	14.8	1.91	9.6	5.52	16.7	14.6	33.4	15.2	15.7	2.93	4.97	22.1	16	10.9	5.37	5.73	15.5	11	53.6	4.51	5.8	87.4	5.56	2.36	11.9	4.5	20.2	13.8	7.92	6.91	3.09	11.5	14.7	8.31	p14720;	FAM129B(413-420, no_mod);
p14721;p14722;	1.082	0.725981	0.659	0.736	1.286	1.755	1.99122	2.54	0.00218	0.00304	0.1572	0.33158	0.00272	0.00282	0.00226	0.001918	1.18151	0.8677	12.14	14.57	0.00194	0.00204	1.80649	4.12	1.55121	0.6752	0.0042	0.000998	0.00298	0.001798	0.00218	0.001926	11.55	10.24	2.601	2.882	0.0032	0.00368	2.415	1.545	7.52	24.55	17.14	8.26	0.00274	29.25	23.92	2.025	0.00218	3.21109	1.73	24.17	4.501	25.12	2.497	0.4131	0.19039	4.852	0.7388	0.924914	p14721;p14722;	NAP1L1(55-72, no_mod);
p14723;	29	29.5	6.94	6.71	28	26.3	7.01	5.64	13.3	8.38	5.18	8.29	19.1	16	14.4	13.9	10.2	8.62	0.00125	0.000603	0.94	0.983	0.00649	0.00208	19.6	10.5	10	6.6	10.8	8.41	13.2	15.4	11	13.9	21.6	12.8	9.71	5.51	3.18	1.97	4.61	2.57	0.000754	3.57	0.00137	0.000962	0.843	4.86	11.6	6.36	0.000569	0.000714	7.24	0.644	6.97	12.9	7.43	1.13	3.14	0.000914	p14723;	ANTXR2(150-161, no_mod);
p14724;	21.3	19.7	43	45.2	17.9	19.8	13	8.57	0.00109	0.00152	26.7	31.9	0.00136	0.00141	15.3	12.8	33.5	25.2	20.5	25.7	3.85	4.32	0.767	0.00208	1.49	0.924	21.3	6.64	0.00149	0.000899	0.00109	14.5	12.1	9.97	16.4	14.1	0.0016	0.00184	0.00176	0.00154	34.6	1.02	14.9	17.2	0.00137	20	5.05	1.86	11.9	1.63	0.641	39.6	16.3	8.47	45.1	53.6	57	2.77	59.8	12.4	p14724;	FMOD(349-356, no_mod);KERA(326-333, no_mod);
p14725;	129	98.9	217	192	174	130	307	252	128	120	274	224	326	226	229	175	189	156	40.2	40.4	408	331	0.00649	0.00208	592	330	197	164	184	208	203	189	166	194	235	331	328	467	178	161	111	39.9	24.4	43.1	28.1	53.5	29.4	103	66.9	124	159	102	196	43.6	120	154	110	53.6	85.3	35.6	p14725;	IDH2(384-393, no_mod);
p14726;	6.65	10.7	7.2	12.9	30.8	39.6	1.85	0.325	0.00109	0.00152	10.8	9.24	0.00136	0.00141	0.00113	0.000959	6.94	4.58	81.7	58.5	12.4	6.95	22.1	33	23.9	32.7	11.6	9.15	2.76	0.000899	13.4	7.48	8.69	4.47	30.7	18.4	0.0016	0.00184	8.33	2.48	20.8	4.83	0.665	6.6	5.86	3.11	12.2	0.00114	5	0.0314	0.000569	16.7	2.4	3	14.6	9.29	2.93	0.00103	11.1	3.83	p14726;	PRELP(356-375, no_mod);
p14727;p14728;	40.5	48.2	198.3	242.5	26.9	37.9	61.86	72.11	43.35	47.882	41	41.5	9.67	10.245	121.98	75.18	37.4	39.9	54	49	116.2	132.8	101.1	121.5	80.6	71.5	55.4	46.3	85.19	73.15	68.9	60.1	33.6	23.72	42.6	41.1	51.12	27.983	20.78	18.21	18.89	3.745	1.429	0.593	3.305	1.566	3.86066	36.97	9.27	6.12	0.001138	13.36	1.7514	1.489	16.85	29.7	4.88	0.00206	11.42	2.497	p14727;p14728;	PRELP(M371);
p14727;	23.7	29.7	161	193	12.5	12.1	53.8	64.8	41.4	47	25.5	26.2	8.67	9.78	116	72.7	23	24.1	13.7	18	93.9	111	68	76.8	55.5	25.1	23.3	21.2	76.9	69.1	43.4	40	15.6	15.9	16.1	23.6	47.4	27.2	11.7	11.6	7.59	0.795	0.568	0.234	0.335	0.796	0.00066	35.1	3.96	4.62	0.000569	2.06	0.0914	0.139	5.55	16.2	2.25	0.00103	2.62	0.197	p14727;	PRELP(M371);PRELP(M372);
p14729;	0.00117	0.000981	203	233	0.00156	98.8	207	192	37.5	73.5	157	150	39	54.2	164	185	228	203	43.3	108	141	160	0.00649	0.00208	0.00121	51.5	226	147	22.6	169	121	157	136	170	198	197	35.3	230	128	97.2	181	33.1	26.8	43	23.3	67.8	30.2	45.2	29.9	122	12.9	57.2	158	26.5	178	120	145	119	154	130	p14729;	HSPG2(3610-3620, no_mod);
p14730;	233	124	82.1	40.1	282	180	827	389	119	62.4	126	65.1	41.7	21.1	2250	2950	187	115	472	235	336	288	0.00649	0.00208	8.61	564	44.6	187	28.4	21.9	80	70.8	146	202	437	343	19.9	23.4	1400	918	126	758	833	153	7090	148	216	108	453	18100	237	406	832	114	180	151	869	109	364	57.2	p14730;	FGG(223-231, no_mod);
p14731;	0.96	0.491	1.4	0.000698	0.802	0.00126	2.46	0.736	2.41	0.951	0.431	0.00158	0.205	1.61	2.88	3.36	0.593	1.94	1.29	0.000603	4.14	3.53	0.00649	0.553	0.00121	1.82	3.71	1.81	0.00149	0.000899	1.14	1.07	1.13	0.616	0.614	0.000929	2.99	5.4	1.1	0.565	0.649	0.499	0.000754	0.00135	0.00137	0.898	4	0.995	0.103	0.567	0.000569	0.000714	0.192	0.161	0.197	0.875	0.00139	0.0545	0.00113	0.000914	p14731;	ANGPTL2(322-331, no_mod);
p14732;	233	124	82.1	40.1	426	180	827	389	119	62.4	126	65.1	41.4	21.1	2250	2950	187	115	472	235	336	288	0.00649	0.00208	7.18	564	44.6	187	28.4	22.1	80	70.8	146	202	437	343	19.9	23.4	1400	918	126	758	833	153	7090	148	216	108	453	18100	237	406	832	114	180	151	869	109	364	57.2	p14732;	RAD54L(M547);
p14733;	0.00117	1.37	0.001	0.000698	0.00156	0.978	0.00122	0.689	0.00109	0.00152	0.584	0.756	0.00136	0.00141	0.617	0.000959	0.415	0.61	0.00125	0.000603	0.00097	0.00102	0.00649	0.00208	0.00121	1.43	0.0021	0.628	0.886	0.000899	0.908	0.905	2.55	2.07	3.16	2.72	0.0016	0.00184	0.00176	0.00154	1.49	1.04	0.999	0.87	1.04	0.645	0.729	0.00114	1.58	2.32	0.000569	1.08	9.57	1.93	3.56	1.5	1.64	7.89	2.74	0.752	p14733;	MYO18A(381-398, no_mod);
p14734;	13.9	8.11	10.2	10.1	13.6	11.9	32.8	40.2	15	24	14.2	14.9	48.1	27	9.51	14.3	13.3	10.8	9.69	9.79	5.63	52.8	0.00649	0.00208	15	8.44	16.6	1.11	28.4	24.9	22.1	16.4	34.2	27.6	4.66	13.9	11.3	99	55.9	55.5	8.11	7.19	4.28	7.47	0.00137	7.85	3.09	14	12.4	49	7.12	13.3	12.8	7.06	19.5	7.43	11.4	12	12.2	7.41	p14734;	MSH2(301-308, no_mod);
p14735;	9.93	10.2	27.3	19.4	3.28	14.6	0.451	3.06	1.02	1.46	21.9	18	13.1	9.9	0.00113	0.000959	8.4	7.23	12.3	18.8	0.00097	0.00102	38.1	91.2	9.95	4.19	10.1	6.02	0.00149	0.000899	0.00109	9.06	15	13.4	7.51	13	0.0016	0.0636	0.589	1.21	11.1	33.8	18.7	11.4	1.3	36.4	10.1	32.2	3.21	3.88	7.27	21.8	6.64	15	7.42	7.66	1.64	3.8	2.37	1.34	p14735;	MTHFD1(520-532, no_mod);
p14736;	39.9	44.4	54.9	56.7	45.7	52.7	88.8	103	19.9	19.3	61.2	59.6	76.1	76.9	20.6	15.6	33.8	36.8	99.9	97.6	28.4	26.2	0.00649	0.00208	104	176	132	84.2	97.9	95.3	52.5	47.7	108	120	41.1	53.2	23.4	24.2	75.2	67.5	64.5	250	116	591	74.1	94.3	391	113	47.2	54.5	587	243	288	597	162	122	53.6	487	181	64.8	p14736;	PKM2(32-43, no_mod);
p14737;	44.5	34.8	18.5	18.8	29.4	30.3	22.2	23.5	73.1	60.9	15.7	13.2	49.9	57.2	473	439	49.7	53.5	7.47	10.4	18.3	0.00102	108	51.4	13.6	7.27	28.2	13.6	14.7	16.2	18.5	14.9	13.9	4.06	29.5	28.1	81.2	78.2	26.4	15.8	7.97	0.00145	8.08	3.75	0.00137	6.15	6.85	25.2	11.7	4.03	0.151	0.344	2.2	0.0343	11.1	11.8	3.12	1.39	0.108	0.061	p14737;	MSANTD4(218-225, no_mod);
p14738;	0.00117	0.000981	0.001	0.000698	0.00156	0.00126	5.9	9.45	6.2	5.97	7.88	8.63	13.9	12	0.00113	3.3	7.03	5.35	0.00125	0.000603	0.00097	1.41	0.00649	0.00208	8.44	11	0.0021	11.4	18.3	24.4	6.74	16.5	5.91	7.39	2.41	1.5	8.45	19.8	7.25	6.75	0.00112	2.97	0.000754	1.26	0.744	3.86	3.51	2.83	3.41	9.32	0.000569	3.03	10.8	11	0.00117	5.49	4.52	12.4	0.00113	2.23	p14738;	GPD2(128-135, no_mod);
p14739;	0.00117	0.000981	0.001	0.000698	0.00156	0.00126	0.00122	0.000798	0.00109	0.00152	0.0012	0.00158	0.00136	0.00141	0.00113	0.000959	0.00151	0.00128	0.448	0.125	0.00097	0.00102	5.69	4.19	4.77	1.14	0.0021	0.000499	0.00149	0.000899	0.00109	0.000963	0.0756	0.00156	0.254	0.000929	0.0016	0.00184	0.00176	0.00154	0.00112	0.00145	0.000754	0.00135	1.37	0.000962	0.241	0.00114	0.00109	0.00109	26.7	0.283	0.00109	0.000839	0.00117	0.0011	0.00139	0.00103	0.00113	0.000914	p14739;	CAND1(1099-1114, no_mod);
p14740;	17.5	26	25.9	27.6	31.6	38.1	49.3	42.4	1.65	6.11	37.9	36.2	55.3	46.5	3.89	6.11	13.1	12.2	26.5	35.3	8.96	5.67	0.00649	0.00208	0.00121	69.9	16.7	33.1	22.4	32.6	16.3	31.7	47.2	50.5	0.537	0.229	11.4	18	29.4	40.7	23.6	83.5	28.8	117	15.4	66.6	24.4	79.7	18.7	45.6	159	117	66.6	118	23.4	29.2	11	41	55	20.1	p14740;	EFNB2(57-64, no_mod);
p14741;	2.23	5.95	2.41	5.49	6.75	6.66	5.59	5.74	0.00109	0.00152	1.82	7.98	2.45	0.379	0.00113	0.000959	3.16	2.92	5.73	12.2	0.639	0.607	72.9	54.5	29.3	18.4	11.5	3.38	2.84	2.51	1.89	0.115	8.08	18.6	6.01	12.3	0.415	0.00184	4.21	6.65	10.5	31.4	9.03	17	1.25	20.9	0.00066	8.01	4.05	4.34	38.5	18.3	10.4	16.9	8.81	6.09	4.16	5.52	0.875	1.08	p14741;	NUP54(350-363, no_mod);
p14742;	0.00117	0.000981	0.0486	0.000698	0.00156	0.00126	0.00122	0.0259	0.00109	0.00152	0.0012	0.00158	0.00136	0.00141	0.00113	0.000959	0.00151	0.00128	0.257	0.242	0.00097	0.0368	0.303	0.446	4.19	2.12	0.127	0.000499	0.00149	0.000899	0.00109	0.000963	0.367	0.09	0.135	0.151	0.0016	0.00184	0.298	0.0921	0.0348	0.373	0.000754	0.954	0.28	0.188	1.24	0.00114	0.00109	0.00109	7.75	0.000714	0.0638	0.444	0.00117	0.0011	0.00139	0.00103	0.00113	0.000914	p14742;	ADSS(362-373, no_mod);
p14743;	53	56.7	71.6	57.8	61.1	51.4	35.6	26.9	18.2	15.7	54.2	46.2	28.2	26.8	60.5	53.4	43	31.7	28.3	30.8	0.00097	6.85	0.00649	0.00208	74.2	46.5	24.9	36.1	0.00149	15.6	33	41.5	67.1	59.5	77.8	84.1	0.0016	5.2	12.9	8.69	35.2	37.5	15.9	24.5	3.27	57.1	21.2	46.9	27.3	33.6	3.08	27.8	27	29.9	51.2	61.6	22.1	37.4	8.79	17.1	p14743;	SPTAN1(1419-1427, no_mod);
p14744;p14745;	20.2012	21.201	50.39	90.8	19.57	25.81	58.25	69.8	48.2	63.4	54.17	91.7	40.716	40.9014	54.9	30.701	32.3015	56.8	39.64	50.21	43.5	53.58	306.2	165.4	134.001	91.5012	44.8021	27.5005	55.9	46.6009	59.5	38.94	89.7	56.95	120.1	137	57.6	16.4018	37.16	27.01	22.85	22.91	7.335	7.343	4.544	20.27	8.59	62.9	11.7011	15.072	1.29057	4.39071	12.736	4.9	32.93	21.52	11.64	1.54103	3.56113	4.29091	p14744;p14745;	RRAS2(63-79, no_mod);RRAS(78-94, no_mod);
p14746;	0.194	3.35	19.7	24.9	6.23	9.76	16	19.2	15.3	25.7	14.6	18.6	17.2	17.7	12.3	10.4	5.84	8.9	6.8	7.65	5.19	7.39	94	125	25.5	18	13.4	8.81	5.77	5.82	5.35	5.81	10.6	19.1	2.83	8.47	6.87	6.29	1.74	4.17	1.11	3.49	1.7	5.34	1.1	8	0.00066	50.4	1.27	1.67	0.000569	6.21	13.8	5.55	6.58	6.07	1.79	0.299	1.5	0.000914	p14746;	RRAS2(M78);RRAS(M93);
p14747;	2.01	1.51	1.72	0.183	0.101	0.00126	0.111	0.497	0.00109	0.00152	0.707	0.225	0.00136	0.00141	0.00113	0.000959	1.23	0.00128	2.26	2.23	0.00097	0.00102	1.39	3.92	1.14	1.14	1.66	0.812	0.00149	0.000899	0.0882	0.000963	0.203	0.00156	0.332	0.236	0.0016	0.00184	0.599	0.547	0.00112	0.35	0.000754	0.00135	0.00137	0.262	0.26	0.928	0.00109	0.00109	6.38	0.717	0.00109	0.0205	0.00117	0.0011	0.00139	0.00103	0.00113	0.000914	p14747;	ADSSL1(363-374, no_mod);
p14748;	0.00117	0.000981	4.52	10.5	24	19.3	0.00122	0.218	0.00109	2.07	0.0012	13.4	1.06	0.00141	0.00113	0.000959	8.89	12.6	0.0669	0.000603	0.00097	0.00102	13.9	0.00208	0.683	0.159	2.99	0.000499	0.77	0.000899	0.00109	0.000963	6.92	0.0481	18	17.6	5.52	8.05	0.00176	4.31	41.1	0.00145	0.281	15.2	0.00137	0.000962	9.8	0.00114	64	0.00109	0.000569	20.6	55.6	0.0168	31.3	36.9	46.3	139	0.0784	49	p14748;	COL28A1(226-233, no_mod);
p14749;	0.00117	0.000981	0.001	0.000698	0.00156	0.00126	3.45	7.67	13.4	5.7	18.6	2.5	16.4	3.23	8.66	40.5	10.5	0.00128	0.00125	0.000603	6.87	6.04	0.00649	0.00208	0.00121	3.13	2.25	3.64	0.00149	1.55	3.22	2.47	2.91	2.13	0.000545	3.28	2.15	2.18	31	45.5	2.01	0.00145	0.000754	4.31	0.00137	0.000962	0.00066	0.00114	3.6	103	0.000569	0.000714	5.84	0.000839	3.06	2.15	0.19	0.158	3.51	1.55	p14749;	DDX24(230-243, no_mod);
p14750;	271	493	56.8	135	133	203	48.1	117	371	462	59.3	140	217	379	780	676	214	251	12.1	15.9	57.2	86.9	0.00649	0.00208	175	242	267	267	60.9	194	417	407	64.5	81	67.8	89.6	151	217	93.4	120	33.8	35.9	74.9	53.8	13.8	41.3	10.7	156	84.8	42.5	4.36	17.6	36.3	25.7	122	96.8	80.9	6.48	67.6	13.7	p14750;	ZNF234(64-74, no_mod);
p14751;	5.35	6.08	8.7	0.000698	6.24	5.87	0.00122	0.000798	12.4	12	0.0012	7.88	0.00136	11.9	0.00113	7.02	0.00151	0.00128	0.00125	0.000603	0.00097	0.00102	0.00649	0.00208	0.00121	9.01	0.0021	5.44	0.857	21.4	0.00109	5.6	0.000669	6.75	0.000545	8.89	0.0016	15	0.00176	0.00154	3.69	0.00145	0.000754	5.1	0.00137	5.12	0.00066	0.00114	6.78	6.55	5.47	1.42	17.9	7.94	4.29	11.7	6.06	17	7.47	10.8	p14751;	CCDC90B(167-174, no_mod);
p14752;	1.43	0.0258	0.42	0.0799	0.375	0.163	1.41	0.000798	0.236	0.101	0.483	0.382	0.00136	0.00141	0.00113	0.000959	0.856	1.08	1.08	3.38	13.2	5.7	5.03	7.99	1.62	2.98	0.145	0.217	0.00149	0.000899	0.00109	0.000963	0.000669	0.00156	0.000545	0.324	0.0016	0.00184	1.21	0.71	0.0839	1.37	0.45	3.09	0.547	0.0489	3.01	0.00114	0.00109	0.00109	23.7	2.87	0.105	3.14	0.102	0.041	0.0737	0.00103	0.00113	0.000914	p14752;	XPO1(22-44, no_mod);
p14753;	0.00117	0.457	7.59	0.000698	0.00156	0.255	0.00122	1.12	11.4	0.00152	0.0012	0.00158	0.00136	0.00141	0.00113	0.235	0.00151	1.27	0.00125	0.000603	0.00097	0.00102	0.00649	0.00208	0.00121	0.0012	0.0021	0.305	0.644	0.402	0.427	0.15	2.87	0.337	0.000545	0.000929	0.0016	0.00184	0.00176	0.00154	0.00112	0.00145	0.000754	0.00135	0.00137	0.000962	0.00066	0.00114	0.00109	0.318	0.161	0.000714	0.752	0.371	0.106	0.597	0.622	0.00103	6.97	0.000914	p14753;	PRIM1(304-311, no_mod);
p14754;	4.85	2.89	3.36	3.71	3.2	2.62	2.76	6.06	11.4	3.61	6.15	5.49	14.4	4.49	3.12	2.93	5.55	5.68	1.05	1.67	11	8.74	11.6	18.5	23.6	1.96	10.2	6.65	8.85	4.91	3.23	3.5	8.57	11.2	4.78	8.34	20.4	4.06	16.5	10.1	4.38	23.3	5.61	7.48	2.47	7.89	12.3	3.66	4.38	7.17	0.963	1.32	15	4.45	0.971	3.41	2.08	1.95	2.55	0.115	p14754;	EHD4(196-208, no_mod);
p14755;	1.88	18.9	1.63	12.9	9.72	22.2	9.94	84.4	2.15	25.6	11.7	21.3	12.7	21.1	15.4	12.8	4.87	19.2	67.2	166	7.04	14	59.8	96.9	42.5	14.3	1.32	28.2	14.5	8.94	23.5	19.7	81.2	8.03	19.5	1.09	10.2	9.02	44	30	0.00112	5.77	2.97	2.03	2.04	0.581	0.00066	1.21	0.21	10.7	0.409	1.44	0.228	0.968	0.775	0.414	0.00139	3.65	0.00113	0.000914	p14755;	EHD3(193-205, no_mod);EHD1(193-205, no_mod);
p14756;	2.09	1.4	0.852	1.02	1.1	0.738	8.6	8.74	0.00109	0.27	0.775	1.6	0.00136	0.865	0.00113	0.793	4.58	4.44	30.3	3.97	1.67	1.63	0.00649	0.00208	0.00121	0.0012	0.0021	1.29	0.00149	0.000899	0.00109	0.000963	0.000669	0.516	1.25	1.07	0.0016	0.00184	3.12	3.74	4.14	9.58	11.1	21.8	1.05	7.3	2.26	1.77	5.61	0.0478	0.000569	2.33	12.3	15.4	120	2.99	30.1	16.2	11.8	57.9	p14756;	VCAN(449-456, no_mod);
p14757;p14758;	10.7012	20.119	25.949	38.21	21.754	26.2	6.47122	10.064	28.224	35.13	39.31	44.6	26.9014	38.72	7.37113	3.14096	14.571	17.3	23.597	22.86	1.70097	0.85402	13.42	4.87208	0.00242	0.0024	0.7651	0.415499	13.1015	7.1609	8.08109	10.06	7.61067	11.9016	12.109	16.12	7.8016	4.10184	4.027	7.8	9.984	49.78	19.353	9.08135	1.41137	54.82	37.24	38.71	16.8011	10.4011	1.00057	32.63	10.6011	32.12	11.0012	20.852	7.64139	17.582	4.64113	11.49	p14757;p14758;	NDUFS4(58-73, no_mod);
p14759;	1.14	2.18	0.454	0.768	1	2.59	0.201	0.000798	2.48	3.16	2.97	3.42	10.3	7.69	0.00113	0.254	0.723	0.579	0.00125	0.000603	1.01	0.00102	0.00649	1.8	0.00121	0.0012	1.16	0.000499	0.734	0.585	7.55	4.37	0.42	0.444	0.000545	1.33	0.65	0.00184	0.906	0.00154	0.00112	0.00145	0.000754	0.00135	0.00137	0.000962	0.00066	0.00114	0.00109	0.00109	9.18	0.000714	0.00109	0.000839	0.00117	0.202	0.00139	0.00103	0.00113	0.000914	p14759;	ACTBL2(178-192, no_mod);ACTA1(179-193, no_mod);ACTC1(179-193, no_mod);ACTG2(178-192, no_mod);ACTG1(177-191, no_mod);ACTA2(179-193, no_mod);ACTB(177-191, no_mod);
p14760;	4.24	3.28	1.92	2.86	5.4	5.66	0.142	8.63	0.687	2.05	3.16	2.47	2.64	3.47	1.03	1.01	1.57	2.03	10.9	11.1	0.682	0.00102	0.00649	0.00208	0.00121	1.78	0.0021	0.000499	0.797	0.63	0.00109	0.000963	13.9	14.2	0.0568	2.58	1.13	1.44	3.26	3.18	7.77	17	12.5	9.85	3.22	26.1	19.9	12.8	1.35	7.08	21.1	15.1	15.6	42.4	12.5	4.08	5.01	10.8	0.00113	3.03	p14760;	HTRA4(246-253, no_mod);
p14761;	5.05	5.59	7.91	0.000698	5.34	3.35	13.9	250	0.00109	0.00152	5.92	2.02	17	4.58	10	3.69	0.00151	1.27	157	224	0.00097	24.4	0.00649	0.00208	0.00121	431	1670	3.33	11.1	10.2	1.89	2.9	8.96	8.04	349	2.29	2.54	12.3	7.26	7	308	229	1.39	381	0.965	440	3.79	1.19	1.09	12	1.73	201	9.43	327	419	4.45	499	0.12	294	120	p14761;	SIGLEC1(606-618, no_mod);
p14762;	43	6.03	23.9	10.3	38.8	5.06	19.3	12.7	5.37	54	17.5	64.9	65.9	107	1.98	2.93	3.63	42.6	5.13	9.06	34.4	8.94	45.9	0.00208	48.3	37.8	38.6	26.4	37.4	39.3	60.9	33.3	8.78	22.4	8.15	12.6	49.5	86.3	18.1	46	7.27	18.5	4.29	9.16	1.69	16.4	9.57	26.3	33.5	20.8	11.6	9.14	19.2	16.2	9.34	26.9	8.08	8.25	6.78	4.7	p14762;	KANK3(43-50, no_mod);KANK2(41-48, no_mod);KANK4(34-41, no_mod);KANK1(40-47, no_mod);
p14763;	1.4	1.15	0.289	0.173	4.42	3.35	1.33	2.51	0.00109	0.00152	0.406	0.493	0.00136	0.00141	0.00113	0.000959	0.503	0.66	8.01	7	0.601	0.144	22.4	46.7	18.5	10.9	2.45	0.971	0.00149	0.000899	0.304	0.000963	2.28	1.39	2.72	1.62	0.159	0.00184	1.22	0.136	0.0444	2.43	0.858	0.399	1.54	0.368	1.96	0.0318	0.00109	0.0741	14	2.6	0.118	0.278	0.309	0.0374	0.00139	0.00103	0.00113	0.000914	p14763;	GSTM3(56-71, no_mod);
p14764;	0.00117	27.5	18.9	21	0.00156	0.00126	14.6	14.2	0.00109	0.00152	35.8	38.1	52.7	0.00141	0.00113	1.91	7.17	0.00128	2.97	4.95	0.00097	3.74	81.2	0.00208	39.5	27	42.4	22.4	26.7	22.6	18.8	0.000963	24	26.6	0.000545	43.7	8.89	11	0.00176	18.3	32.1	11.4	3.68	21.6	4.56	12.1	24	4.54	26.2	19.2	7.91	6.32	51.1	10.5	9.14	35	14.1	19.1	11.7	7.3	p14764;	LACTB(182-199, no_mod);
p14765;	0.00117	0.000981	1.26	0.956	0.00156	0.00126	0.00122	0.000798	0.00109	0.00152	1.51	1.15	0.00136	0.00141	0.00113	0.000959	0.00151	0.00128	6.47	6.43	0.00097	0.00102	0.00649	19.8	0.00121	0.0012	0.0021	0.000499	0.00149	0.000899	0.00109	0.000963	4.52	5.2	0.754	0.351	0.0016	0.00184	0.00176	1.27	3.71	11.9	7.79	22.4	0.682	4.93	12.4	9	2.62	8.96	6.71	12.5	0.728	31.3	4.15	0.0011	0.00139	10.1	0.00113	0.000914	p14765;	TRIM28(492-507, no_mod);
p14766;	53	56.7	71.6	57.8	61.1	51.4	35.6	26.9	18.2	15.7	54.2	46.2	28.2	26.8	59.8	53.4	43	31.7	28.3	30.8	0.00097	6.37	0.00649	0.00208	72.6	46.5	23.6	36.1	0.00149	15.6	0.00109	41.5	62	58.5	77.8	84.1	0.0016	4.73	12.9	8.69	35.2	37.5	15.2	24.5	3.23	57.1	21.2	46.9	27.3	33.6	3.13	27.8	27	29.9	51.2	61.6	22.1	37.4	8.79	17.1	p14766;	DNAJC17(97-105, no_mod);
p14767;	205	370	151	164	166	181	312	249	135	196	138	0.0577	86.3	65.9	53.4	51.6	160	183	243	236	35.4	43	160	359	42.6	83.8	89.3	142	38.5	51.2	214	213	345	323	204	215	66.5	105	182	233	129	613	238	385	79	938	799	373	297	278	159	219	371	678	268	224	367	45.6	78.8	271	p14767;	TMF1(1070-1077, no_mod);
p14768;	47.8	59.7	20.8	38.9	36.1	56.4	17.7	13.7	1.48	35	43	47.1	44.3	52	40	46	52.4	46.1	18.8	29.3	5.96	11	5.5	8.27	6.42	4.04	18.2	19.1	16.6	15.1	32.7	29.1	29.3	25.7	40.3	37.4	16.2	16.4	16.5	18.7	59.9	143	55.2	43.6	3.87	39.7	42.8	13.8	50.3	13.2	6.53	13.3	56.2	17.1	54.2	49.4	78.3	21.2	34.4	83.8	p14768;	AKAP9(3432-3439, no_mod);
p14769;	3.58	3.03	7.02	5.19	9.49	5.92	0.49	0.000798	4.17	5.16	7.05	10.8	0.945	2.43	0.00113	0.214	2.96	7.33	1.35	1.63	0.00097	0.00102	0.00649	0.00208	0.00121	0.0012	0.0021	0.000499	0.00149	0.000899	2.75	2.27	2.71	3.47	4.71	2.27	0.125	0.325	0.00176	0.15	2.37	2.04	0.765	7.62	0.531	4.36	2.1	6.23	5.84	1.66	1.85	1.53	4.12	3.41	2.05	6.03	2.7	2.44	0.356	1.22	p14769;	IDH3B(135-146, no_mod);
p14770;	69.1	61.5	51.7	43.3	77	59.6	97.8	90.8	88.6	82.4	57.2	52.6	94.9	85.2	32.4	37.6	84.9	86.7	39.6	11.7	27.9	25.1	0.00649	0.00208	0.00121	21.7	26.2	9.98	62.3	62.9	46.9	62.1	90.8	112	76.7	96.3	55.9	64.8	63.1	74.9	40.3	71.7	43.7	48.9	18.7	87.3	48.6	47	48.9	79.6	19.4	12.3	109	49.4	31.1	79.3	94.6	21.1	41.7	32.5	p14770;	LRRC4B(186-193, no_mod);LRRC4C(176-183, no_mod);LRRC4(175-182, no_mod);
p14771;	0.00117	1.52	0.001	0.84	0.00156	2.43	0.00122	0.000798	0.00109	0.501	0.0012	0.765	0.00136	1.5	0.00113	0.000959	0.00151	0.00128	0.00125	0.876	0.00097	0.00102	4.16	11.5	0.00121	0.0012	0.0021	0.000499	0.41	0.000899	0.264	0.495	0.207	1.5	0.795	1.28	0.0016	0.00184	0.00176	0.00154	1.3	0.449	1.77	0.00135	0.00137	0.000962	5.91	1.67	0.598	0.00109	1.48	6.08	3.17	4.7	0.521	1.52	0.43	0.00103	0.483	0.919	p14771;	ATP6V1E1(199-212, no_mod);
p14772;	4.63	3.18	5.41	3.74	7.9	4.91	3.79	0.996	1.37	0.629	5.91	3.48	0.00136	1.87	0.00113	0.000959	5.72	3.85	0.00125	3.1	0.00097	0.00102	0.00649	0.00208	0.00121	0.0012	0.0021	0.000499	0.00149	0.000899	0.00109	1.85	6.43	4.83	5.98	4.49	0.8	0.629	0.00176	0.371	6.38	11.6	5.8	8.13	1.72	11.6	8.97	3.22	2.23	5.48	3.02	15.7	6.54	13.3	12.4	6.23	2.85	5.83	4.86	0.59	p14772;	NOSTRIN(355-365, no_mod);
p14773;	103	113	139	77.2	119	114	130	98.1	94.8	248	70.7	70	102	108	320	63.1	69.1	54.8	51.1	70.7	0.00097	0.00102	0.00649	0.00208	217	290	263	164	65.6	107	50.7	58.1	131	175	43.1	174	102	0.00184	293	214	47.9	105	94.9	151	0.00137	251	124	194	219	0.00109	62.1	104	545	211	285	145	427	317	274	293	p14773;	GANAB(157-164, no_mod);
p14774;	0.00117	0.387	0.942	1.03	0.00156	0.705	0.245	1.33	0.00109	0.00152	0.0012	0.00158	0.00136	0.297	0.00113	0.000959	0.00151	0.299	4.12	2.97	0.00097	0.00102	0.00649	0.00208	0.00121	0.226	0.0021	0.000499	0.561	0.000899	0.00109	0.000963	3.87	5.97	4.51	4.73	0.0016	0.00184	1.05	1.45	4.85	9.36	4.71	7.69	0.00137	14.4	10.6	4.73	3.01	6.7	1.92	2.5	6.55	9.66	4.31	2.77	0.00139	12.1	1.6	0.821	p14774;	CDK5RAP3(471-478, no_mod);
p14775;	0.316	0.336	0.396	0.124	0.207	0.12	2.63	2.14	0.00109	1.1	0.0012	0.00158	0.00136	0.00141	1.32	1.61	0.709	0.749	13.2	12.7	0.00097	0.00102	0.00649	0.00208	6.06	7.65	8.31	2.58	14.8	18.3	0.00109	0.223	1.65	2.51	0.909	0.331	9.28	18.1	1.53	1.63	1.98	20.8	9.1	11.6	2.21	12.9	16.7	1.5	0.00109	2.01	70.8	1.35	4.86	24.2	10.1	0.0011	10.9	6.67	34.4	7.58	p14775;	CEP290(593-600, no_mod);
p14776;	1.39	0.000981	5.17	3.7	5.54	4.1	4.39	3.75	0.281	2.06	4.94	5.17	5.92	15.1	0.00113	7.85	2.79	5.69	3.26	3.78	1.98	3.93	0.00649	0.00208	18.2	12.4	3.72	5.41	0.00149	0.000899	0.00109	0.000963	1.72	2.11	2.61	2.07	0.0016	6.22	5.72	9.15	9.35	8.85	21.3	38.6	11.4	20.5	13.9	8.18	0.00109	9.78	5.7	7.95	21.1	12.3	44.8	60.2	61	18.7	0.00113	2.27	p14776;	DNM3(206-217, no_mod);DNM1(206-217, no_mod);DNM2(206-217, no_mod);
p14777;p14778;	2.97	2.8	0.0385	0.027798	9.48	12.98	0.00244	0.018298	0.00218	0.00304	0.0024	0.03448	0.00272	0.00282	0.00226	0.001918	0.49651	0.24228	14.7	7.81	0.00194	0.00204	7.29	10.11	0.00242	0.1559	1.914	0.78	0.00298	0.001798	0.08559	0.001926	1.339	0.31456	12.41	10.07	0.0032	0.00368	0.01936	0.00308	6.35	2.369	0.776754	9.23	0.14137	2.438	12.87	0.00228	0.24709	0.00218	22.64	2.98	5.15	4.63	4.9	0.1471	0.10839	0.13803	5.03	6.58	p14777;p14778;	SERPINF1(174-189, no_mod);
p14779;	0.00117	0.000981	0.001	0.000698	0.00156	0.00126	0.00122	0.000798	0.00109	0.00152	0.0012	0.00158	0.00136	0.00141	0.00113	0.000959	0.00151	0.00128	0.00125	0.000603	0.00097	0.00102	0.00649	0.00208	0.00121	0.0012	0.0021	0.000499	0.00149	0.000899	0.00109	0.000963	0.000669	0.00156	0.000545	0.000929	0.0016	0.00184	0.00176	0.00154	0.0524	12.9	0.000754	0.00135	0.00137	0.000962	33.4	0.00114	2.36	0.00109	0.000569	0.000714	0.00109	0.000839	0.00117	0.0011	0.00139	1.79	0.00113	0.000914	p14779;	CCDC40(307-318, no_mod);
p14780;	1.24	1.86	2.47	4.13	1.88	2.17	3.42	4.47	1.72	1.53	5.67	6.7	7.77	6.04	0.394	0.0511	3.4	3.12	3.81	4.12	1.76	3.15	7.26	8.66	8.42	6.22	2.01	1.47	2.2	2.39	3.1	2.99	7.38	5.99	0.954	0.775	1.39	1.12	4.26	7.22	3.3	6.46	3.31	7.17	0.968	5.74	0.279	3.42	0.056	5.45	10.8	12.1	0.842	7.75	3.2	3.21	0.00139	2.38	0.00113	0.000914	p14780;	ABCD4(15-23, no_mod);
p14781;	0.00117	2.36	0.001	4.16	0.00156	2.03	0.545	5.8	0.00109	100	0.0012	2.83	0.00136	1.44	0.00113	0.000959	0.00151	1.48	6.34	7.06	0.00097	0.00102	0.00649	0.00208	0.00121	2.84	1.72	1.88	0.00149	0.000899	2.3	2.76	13.5	13.8	2.22	1.88	0.0016	0.00184	0.842	0.00154	14	32.7	11.6	29.6	3.18	21.9	26.6	8.04	0.00109	19.8	12.7	9.56	34.3	112	20.7	4.45	8.77	36.8	21.7	0.000914	p14781;	CNPY2(117-124, no_mod);TTC17(801-808, no_mod);
p14782;	9.84	9.11	8.82	6.09	10.1	7.4	12.8	7.49	1.68	1.51	11.2	5.74	6.24	1.69	3.56	1.24	3.37	1.05	5.48	5.03	0.00097	0.603	0.00649	0.00208	27.4	10.5	9.51	0.82	7.17	0.779	4.19	2.29	25.2	20	12.4	14.2	0.504	49.9	1.09	26.2	15.1	30.8	5.7	37.4	1.78	21.7	22.4	1.54	45.8	11.3	19.4	28.2	31.7	70.1	19.3	6.55	6.49	40.9	54.8	0.279	p14782;	PLEC(733-740, no_mod);
p14783;	271	263	127	127	328	348	21	22.4	32.1	51.7	199	181	197	146	16.8	13.2	146	149	39.4	57.6	0.00097	0.00102	323	401	59.3	38.1	61.8	70.1	11.4	8.71	222	204	65.4	65.7	86.4	129	1.09	0.98	12.3	11.8	32.2	35.5	20	24.4	3.09	68	50.8	21.5	29.9	17.9	70.2	64.9	0.969	1.42	21.7	52.8	39.5	7.51	8.33	21.2	p14783;	DNAH6(2710-2723, no_mod);
p14784;	0.00117	8.19	2.13	3.77	0.00156	0.00126	16.4	6.27	9.76	12.9	0.0012	4.55	11.9	14.4	2.17	6.22	4.27	5.57	0.893	1.85	2.42	3.36	0.00649	0.00208	13.5	19.2	12.4	8.78	4.3	10.4	3.58	4.25	12.7	13.8	9.06	0.665	3.03	6.03	5.24	9.08	0.00112	0.00145	0.000754	0.00135	0.855	0.000962	6.16	3.3	0.754	12.7	1.21	0.000714	6.91	0.000839	3.89	8.18	0.00139	1.02	0.5	0.000914	p14784;	LRR1(230-237, no_mod);LRRC59(66-73, no_mod);
p14785;	0.00117	0.000981	0.001	0.000698	0.00156	0.00126	0.00122	0.000798	1.09	0.00152	0.0012	0.00158	0.00136	0.00141	0.00113	0.000959	0.00151	0.00128	0.00125	0.000603	0.00097	0.00102	0.00649	0.00208	0.00121	0.159	0.0021	0.000499	0.00149	0.000899	0.00109	0.000963	0.000669	0.00156	0.000545	0.000929	2.86	0.00184	0.00176	0.00154	1.35	0.00145	0.000754	0.00135	0.00137	0.000962	0.00066	0.00114	0.00109	0.00109	0.000569	0.000714	0.00109	0.000839	0.00117	0.0011	0.00139	0.00103	0.00113	0.000914	p14785;	TLR8(643-650, no_mod);
p14786;	6.06	2.97	3.66	4.71	0.00156	2.72	0.00122	3.38	0.00109	0.00152	2.51	2.53	4.02	1.56	3.69	2.55	2.79	1.78	1.65	0.728	0.00097	0.00102	0.00649	0.00208	2.64	1.96	3.31	1.86	2.99	1.75	22.7	19.1	4.83	4.13	6.54	8.35	0.0016	0.00184	0.00176	0.00154	0.00112	0.00145	0.000754	0.00135	0.00137	2.17	0.00066	0.00114	0.273	0.00109	0.000569	3.62	1.16	1.04	0.00117	0.0011	0.172	0.00103	0.00113	0.000914	p14786;	NISCH(336-343, no_mod);LRRC17(272-279, no_mod);LRRTM4(137-144, no_mod);LUM(258-265, no_mod);
p14787;	7.43	6.08	9.08	7.71	7.85	6.99	7.8	7.3	2.95	0.00152	13.3	7.28	12.6	13	3.08	1.44	4.44	4.07	7.83	6.41	0.00097	0.00102	0.00649	0.00208	0.00121	0.0012	4.08	0.000499	8.61	7.31	3.93	4.05	11.6	10.9	6.83	4.14	0.0016	2.72	3.18	1.67	7.53	7.15	4.59	3.8	0.951	14.1	2.74	11.5	2.17	10.6	21	1.4	2.75	3.46	29.5	6.02	2.17	1.18	1.31	1.05	p14787;	HSPA12A(625-639, no_mod);
p14788;	70	44.9	12.2	15.3	23.4	29.1	19.9	16.2	28	16.6	17.8	14.1	38.5	30.8	111	97.4	41.5	19.8	1.01	12	13.5	17.5	0.00649	0.00208	0.00121	0.0012	1.4	0.000499	20.3	45.6	34.8	43.1	4.02	6.12	23.3	37.2	26.8	46.9	16.1	18.6	4.75	0.00145	5.03	0.00135	0.00137	0.096	0.00066	1.91	0.00109	13.1	0.000569	0.103	0.226	0.000839	20	17.9	2.15	0.00103	10	0.000914	p14788;	GRIP1(S1083);
p14789;	0.00117	4.23	0.001	1.15	0.00156	4.72	0.00122	3.51	0.00109	2.95	5.19	3.56	15.9	14.8	7.28	3.84	0.00151	1.6	0.00125	0.000603	7.38	0.00102	0.00649	0.00208	2.46	0.0012	0.0021	0.000499	16.5	6.51	2.09	2.63	5.42	0.00156	0.000545	2.16	9.53	6.64	5.58	0.00154	0.00112	0.665	0.000754	1.47	0.00137	0.000962	0.00066	5.97	0.00109	2.86	0.000569	0.000714	0.00109	0.195	0.00117	0.0011	0.00139	0.00103	0.00113	0.000914	p14789;	VWA3B(522-529, no_mod);
p14790;	2.84	2.51	1.01	0.948	5.14	2.16	6.64	5.41	0.977	0.923	3.79	1.35	1.99	1.32	2.82	1.81	2.74	3.99	0.967	1.14	6.83	6.71	0.00649	0.00208	0.00121	0.0012	0.0021	0.000499	0.711	0.000899	2.75	1.95	11.9	9.28	2.17	7.86	3.31	0.553	4.83	3.7	3.71	4.85	2.2	5.57	0.00137	3.8	3.23	2.81	3.05	10.3	13.2	2.58	16.3	5.19	9.78	3.8	7.69	19.5	15.4	3.53	p14790;	DYNC1H1(902-909, no_mod);
p14791;	3.19	6.59	9.21	0.761	3.62	8.39	18.7	30.2	13.1	11.8	29	24.9	4.69	9.53	28.7	28.6	26.6	17.7	2.87	3.41	0.00097	0.00102	72.1	18.3	33.7	19.6	25.9	15.9	30.7	34.5	11.2	9.99	3.8	6.02	14.1	12.1	21.4	26.3	0.00176	0.00154	16	5.71	8.24	18.3	6.83	4.28	12.7	11.2	19.9	3.04	10.7	22	6.98	0.0544	8.27	23.8	22.3	10.7	10.9	12.3	p14791;	DYNC1H1(M905);
p14792;	8.3	7.81	5.39	9.34	5.88	6.97	18.7	10.5	15.3	8.41	7.72	12	11.6	14.5	19.7	10.9	11	11.5	0.00125	5.61	24.3	6.16	32.3	31.9	26.5	13.5	14	7.78	0.902	3.34	6.36	5.83	11.9	11.8	7.88	0.000929	7.16	0.00184	8.08	0.00154	2.47	0.94	0.166	0.381	0.00137	0.168	0.00066	0.00114	0.00109	0.00109	5.35	0.000714	18	0.000839	0.00117	0.997	11.6	6.56	0.00113	8.1	p14792;	MYOF(1920-1928, no_mod);
p14793;	40.2	27.9	28.3	23.2	38.4	28.9	0.00122	9.25	15.4	11.1	54.1	38.6	32.2	27.1	0.00113	0.000959	24.4	23	5.5	10.3	0.00097	0.00102	48.8	1.8	31	4.18	27.6	10.5	7.53	8.34	79.1	57	13.4	9.29	15.4	15.2	0.0016	0.657	4.95	5.62	4.39	0.00145	0.000754	1.6	1.98	4.01	0.00066	7.36	6.99	3.15	0.000569	0.374	0.417	0.247	0.16	0.0011	7	0.00103	0.00113	0.000914	p14793;	PC(406-428, no_mod);
p14794;	26.4	25.8	17.4	21.3	28.2	30.4	3.4	4.37	1.91	4.73	6.45	10	4.23	6.15	11.1	13.3	2.9	4.01	1.54	2.23	0.896	0.187	6.46	0.00208	2.74	0.431	8.59	4	18	21.9	11.3	11.2	6.73	0.00156	38.5	36	0.0016	2.09	0.00176	0.00154	0.457	5.37	7.19	4.8	1.68	0.000962	9.49	0.00114	23.6	3.63	4.19	0.0891	0.604	0.364	4.71	8.44	13.2	0.59	0.0419	0.0778	p14794;	EMILIN2(429-436, no_mod);
p14795;	2.62	0.000981	1.49	2.64	3.29	0.00126	19.6	23.9	0.00109	0.684	1.89	4.4	0.971	1.52	3.99	3.89	3.36	4.99	2.84	3.46	35.3	48.5	11.6	0.00208	17.9	21.1	0.0021	1.88	4.99	5.18	1.96	2.93	14	17.8	0.000545	0.000929	19.1	25.5	18	17.1	1.01	0.00145	2.26	5.27	22.5	0.000962	1.9	8.18	2.59	12.8	118	9.23	16	0.203	4.36	2.89	0.00139	0.00103	11.3	1.63	p14795;	APOB(1769-1778, no_mod);
p14796;	0.00117	2.84	2.44	3.61	0.00156	0.768	0.315	0.151	0.442	1.86	0.688	3.64	0.208	7.03	1.37	0.188	0.83	2.05	0.633	1.27	0.00097	0.00102	12.4	3.56	2.77	1.08	0.391	0.57	5.54	2.53	5.61	5.99	1.1	0.232	1.06	1.36	0.0016	1.17	0.248	0.483	0.608	2.38	0.328	0.00135	0.00137	0.000962	0.493	1.2	0.35	0.391	0.496	13.4	1.58	0.238	0.309	2.85	0.857	0.963	0.465	0.125	p14796;	ENO2(89-103, no_mod);
p14797;p14798;	1.88117	1.80098	1.031	1.3922	1.969	1.94126	13.96	20.97	0.8488	0.92552	3.7212	2.43158	3.1431	2.50141	0.00226	0.001918	2.58151	1.81128	12.548	16.12	0.00194	0.00204	23.98	27.343	11.668	4.865	7.79	7.301	0.46849	0.311899	9.13	1.53096	35.06	24.58	10.23	10.954	0.0032	0.00368	27.01	29.39	2.08112	10.1014	8.732	5.495	2.2491	1.92096	21.73	2.77114	0.32109	0.92609	38.83	2.7716	1.61109	3.17084	3.014	0.4521	0.55139	0.77003	0.00226	0.100314	p14797;p14798;	TKT(174-186, no_mod);
p14799;	0.00117	0.815	0.001	0.608	0.00156	0.151	17.7	0.000798	0.00109	0.00152	0.0012	0.00158	0.00136	0.00141	0.00113	18.9	0.00151	8.9	2.15	0.000603	0.00097	0.00102	0.00649	0.00208	0.00121	0.0012	0.0021	0.000499	0.00149	0.000899	0.00109	0.336	0.000669	0.00156	0.000545	5.86	0.0016	0.00184	0.00176	28.5	0.00112	0.00145	0.000754	0.153	2.59	0.000962	0.00066	0.00114	0.00109	21.5	3.06	0.000714	1.64	0.000839	2	0.524	0.731	0.0378	0.0717	0.145	p14799;	HUWE1(3394-3402, no_mod);
p14800;	0.00117	0.000981	0.001	0.000698	0.00156	0.205	0.589	0.717	0.00109	0.00152	0.0012	0.00158	0.00136	0.00141	0.00113	0.000959	0.00151	0.00128	5.97	9.52	0.00097	0.00102	0.00649	0.00208	0.00121	0.0012	0.0021	0.000499	0.00149	0.000899	0.00109	0.000963	3.55	3.21	1.07	1.54	0.0016	0.00184	0.00176	0.00154	5.99	17.3	10.5	4.4	0.00137	29	22.7	0.00114	0.00109	1.44	3.08	20.2	2.2	24	0.675	0.446	0.575	5.68	0.337	0.637	p14800;	NAP1L4(44-61, no_mod);
p14801;	50	44.7	38.1	430	53.5	48.5	20.4	24.1	1.73	11.3	18.7	29.4	19	24.8	4.47	8.41	7.76	14.1	0.00125	16	0.00097	4.58	0.00649	0.00208	27	17.5	26.2	0.000499	13.5	14.3	60.6	29.8	21.8	134	16.7	1.43	5.87	6.12	11.4	0.00154	24.1	7.36	19.7	21	0.00137	24.8	12.9	16.8	25.7	8.5	2.96	5.93	34	16.4	34	56.3	53	21	67.1	23.9	p14801;	GLG1(630-638, no_mod);
p14802;	6.02	5.39	11.4	10.1	7.8	9.75	2.17	2	0.00109	0.00152	0.0012	0.00158	0.00136	0.739	0.9	0.316	2.68	0.294	5.79	5.02	0.00097	0.00102	3.66	0.00208	0.00121	0.0012	0.0021	0.000499	0.163	0.000899	0.00109	0.456	6.71	5.22	10.9	8.45	0.0016	0.00184	0.00176	0.00154	5.9	0.41	0.0575	0.00135	0.00137	5.49	0.407	0.00114	0.00109	0.349	0.000569	2.87	0.967	3.63	3.28	0.327	0.00139	0.452	0.00113	0.124	p14802;	SPTAN1(1023-1032, no_mod);
p14803;	0.00117	0.584	0.001	0.923	0.00156	0.00126	1.01	0.000798	0.00109	0.00152	0.0012	0.67	0.00136	0.467	0.00113	0.000959	0.00151	0.476	0.00125	0.421	0.00097	0.00102	0.00649	0.00208	0.00121	2.87	0.0021	4.4	0.00149	0.000899	0.00109	0.263	0.417	0.83	0.000545	1.28	0.0016	0.00184	0.00176	0.00154	0.00112	0.00145	0.000754	3.22	0.884	0.749	0.00066	0.811	0.00109	3.55	0.000569	0.91	1.17	0.821	0.00117	0.843	0.00139	0.00103	0.00113	1.23	p14803;	KRT80(71-80, no_mod);
p14804;	3.22	6.6	8.88	12.6	5.97	6.04	2.07	7.17	1.19	3.22	7.12	8.29	3.02	4.18	1.14	1.59	11.3	12.1	12.4	9.39	0.00097	0.00102	71.7	62.1	3.1	5.37	15.1	7.08	2.48	2.53	14.5	12.3	7.25	7.48	7.09	8.49	0.877	0.476	3.04	4.34	7.99	0.00145	19.8	3.51	1.5	4.02	21.7	10.3	6.25	3.56	16.3	26.3	6.22	0.636	8.42	5.83	5.5	13.7	2.16	6.23	p14804;	TIMM13(16-27, no_mod);
p14805;	8.01	7.5	1.04	10.8	9.91	11.4	25.3	28.1	6.65	0.00152	11.6	12.2	11.2	7.64	11.2	11.4	4.43	6.54	21	16	5.03	1.34	0.00649	0.00208	9.36	0.0012	11	0.000499	0.00149	17.1	6.86	8.65	50.4	54.3	5.88	4.79	0.0016	11	0.00176	17.5	41.1	57.4	31.4	71.2	23.2	144	47	34.4	14	56.7	47.1	40.9	149	96.5	60.4	32.2	19.2	101	54.1	11.6	p14805;	EEF1G(401-414, no_mod);
p14806;p14807;	129.7	76.6	13.801	9.095	72	38.89	34.3	30.54	54.2	44.87	49.76	37.26	40.04	19.6014	67.69	80.5	34.99	37.95	7.388	7.5306	62.72	60.79	0.01298	0.00416	9.03121	141	0.0042	85.2	446.7	396.2	24.01	35.83	45.28	66.8	134.2	130.3	131.3	150	62.94	86.4	14.02	47.3	4.58075	166.1	64.46	4.99096	35.35	6.029	99.9	41.96	20.38	17.46	59.15	37.94	82.4	21.71	50.44	98.1	269.9	62.31	p14806;p14807;	MYH10(689-700, no_mod);MYH9(682-693, no_mod);
p14808;	9.09	18.8	0.001	14.5	59	37.6	119	12.8	0.00109	3.85	76.7	15	7.15	5.84	5.38	3.93	18.4	9.59	60.6	43.7	0.00097	8.69	0.00649	0.00208	0.00121	2.77	0.0021	13.2	4.28	0.000899	0.00109	12.7	23.8	35.5	9.82	47.5	1.15	0.00184	3.96	1.92	120	70.1	51.7	60.1	8.14	76.8	102	24.3	6.12	12.1	111	174	74.6	168	43.1	51.8	14.5	69.6	65.1	24.8	p14808;	HNRNPD(129-136, no_mod);
p14809;	0.00117	0.000981	0.001	1.32	0.00156	0.766	2.21	1.92	0.00109	0.00152	0.0012	1.11	0.00136	0.00141	0.308	0.000959	0.00151	0.00128	0.307	0.000603	0.00097	0.00102	0.00649	0.00208	0.00121	2.66	0.0021	0.559	0.00149	0.000899	0.00109	1.2	1.24	9.2	0.000545	2.7	0.0016	0.00184	0.00176	0.00154	3.98	2.89	0.546	1.17	0.00137	2.89	6.6	0.00114	2.81	2.96	0.6	0.511	10.1	0.918	1.08	0.635	1.1	5.65	0.583	3.18	p14809;	CD48(86-98, no_mod);
p14810;p14811;	36.66	51.91	21.18	5.066	32.47	5.222	4.139	6.0408	0.00218	2.09152	20.19	8.48	4.57136	1.39141	17.25	6.08	20.44	7.14	10.72	8.27	2.09097	4.12102	0.01298	0.00416	0.00242	11.99	1.9621	25.96	4.82149	1.5609	30.54	6.782	15	5.096	4.463	4.582	12.7016	10.5018	17.06	5.24154	16.26	2.50145	1.48075	10.21	1.92137	0.155962	0.922	1.36114	6.8	1.493	1.36057	1.457	6.28	3.876	6.277	2.732	18.98	0.838	20.97	8.532	p14810;p14811;	OLFML3(300-318, no_mod);
p14812;	9.43	6.17	7.99	9.06	10.9	11	2.7	2.23	2.35	0.00152	8.59	8.61	5.68	8.8	1.96	1.33	5.98	6.94	2.66	2.14	0.00097	0.00102	0.00649	0.00208	0.00121	0.0012	0.0021	0.000499	0.461	0.000899	4.88	5.34	1.46	2.23	2.46	1.42	2.26	0.584	0.00176	0.00154	5.42	7.63	9.61	6.88	0.00137	7.66	3.65	8.84	16.7	0.00109	2.28	13.9	6.64	11.9	3.81	18.7	9.1	7.9	6.08	16.4	p14812;	FBN3(796-809, no_mod);
p14813;	5.72	8.71	7.66	9.69	5.67	8.65	4.34	7.01	2.9	3.29	8.45	10.5	5.35	8.11	2.31	1.85	4.6	5.38	4.34	8.42	1.93	2.79	8.16	26.7	13.5	7.4	3.53	3.77	9.86	7.22	3.55	4.28	13	13	2.91	5.7	3.81	2.85	9.13	11.1	13.8	19.7	12.2	26.6	10.2	15.7	8.08	9.93	8.58	14.9	12.1	35.2	25.4	23.7	10	9.47	6.91	19.3	7.63	5.42	p14813;	RUVBL1(171-182, no_mod);
p14814;	55.9	94.3	48.1	51.6	59.7	60	27.8	28.2	29.2	21.8	65.9	74.6	57.9	60	14.3	11	35.8	39.4	16.6	16.6	6.24	22.7	0.00649	0.00208	62	80.9	45.2	27.7	54.7	57.2	136	131	57.6	49.4	86.6	84.3	24.2	26.5	16.2	26.2	39.2	17	15.2	25.5	8.64	32	17.8	41.4	42.5	24.7	31	24.1	58.1	22.2	21.5	68	53.3	52.3	30.4	25.2	p14814;	DECR1(251-260, no_mod);
p14815;	2.05	0.000981	2.19	1.49	1.67	0.00126	0.0695	0.000798	0.00109	0.538	0.542	0.00158	0.00136	0.00141	0.00113	0.447	0.00151	0.00128	0.955	1.11	0.00097	0.00102	0.00649	0.00208	1.89	1.66	1.12	0.000499	0.00149	0.000899	0.377	0.000963	0.000669	1.37	0.000545	1.61	0.0016	1.86	0.00176	0.175	0.00112	0.00145	0.755	1.09	0.00137	0.000962	0.164	1.06	0.512	0.00109	0.000569	2.26	3.37	2.91	0.766	0.767	1.69	1.36	0.472	0.000914	p14815;	SUN1(41-50, no_mod);
p14816;	11.4	13.5	5.66	12.3	15.5	17.6	5.1	9.34	20.3	15.5	2.62	9.15	10.9	9.8	8.02	0.409	5.61	8.05	0.992	2.74	0.00097	0.00102	0.00649	0.00208	0.00121	16.6	57.8	39.1	0.0916	23.3	1.33	16.1	10.7	11.6	7.92	14.4	0.0016	6.08	2.59	2.46	20.1	10.4	19.6	12.4	0.34	17.6	10.2	8.14	24.3	11	21.2	12.5	38.5	18.2	19.2	28.6	34	22.4	38	38.6	p14816;	GLG1(558-565, no_mod);
p14817;	13.9	20.3	42.1	58.5	22.8	21.1	121	144	80.6	80.2	68.6	73.6	138	144	42.3	49.6	46.2	57.4	12.8	18.1	78.1	69.5	0.00649	0.00208	0.00121	46.7	33	23.9	90	81.1	60.4	70	117	122	80.8	108	70.4	106	66.4	77.5	29.3	12.8	9.94	10	14.6	31.1	12.3	60	21.3	82.2	11.5	2.88	77.8	13.9	52	56.6	50.7	26.5	40.5	16.7	p14817;	RGN(226-234, no_mod);
p14818;	15.5	18	21.5	0.000698	14.8	7.74	39.4	0.000798	2.5	18.3	0.0012	18.6	5.31	26.4	7.54	5.42	8.47	9.89	26.8	30	14.7	24.1	8.09	0.00208	75	52.8	16	13.5	21	21.7	7.48	7.99	53.9	58.1	40.4	42.2	9.57	12.3	0.00176	0.00154	0.00112	104	32.1	54	18.3	76.7	54.6	15.2	23.5	22.4	46.2	56	45.1	114	60.5	21.1	0.00139	79.5	39.9	37	p14818;	DYNC1H1(828-835, no_mod);
p14819;	63.7	30.7	28.7	27.5	33.2	31.6	35	21.6	38.2	3.18	19.4	17.4	49.9	44.4	44.8	29.1	68.7	23.4	16.9	23	1.98	2.35	1.15	0.81	0.635	2.34	0.459	0.545	7.52	3.67	17.9	10.2	16.7	15.4	12	9.59	9.38	8.35	6.06	11.7	72.8	9.73	41.1	20.2	1.58	12.3	15	14.9	24.1	7.7	8.2	6.35	14.4	9.04	74.5	26.2	19.2	0.00103	14.9	3.67	p14819;	DOCK10(1328-1335, no_mod);
p14820;	5.86	1	7.91	1.25	4.98	1.27	7.51	2.55	0.959	0.736	3.3	15	24.6	1.6	1.12	96.8	29.1	29.3	3.78	2.64	28.3	42.3	129	33.3	201	3.05	40.2	23.2	41.6	0.378	2.75	43.4	2.6	3.47	1.21	1.73	18.7	18.8	70.4	78.2	3.53	6.95	3.98	1.37	0.136	6.86	4.16	10.6	45.7	71.1	0.812	3.06	1.59	4	5.1	1.12	8.63	2.27	0.374	2.39	p14820;	TRIP10(157-166, no_mod);
p14821;	7.54	6.1	11.2	12.8	8.1	6.4	12.7	39.7	74.8	76.4	5.63	11.5	30.3	30.7	10.1	12.5	6.41	12.9	3.19	7.18	43.6	57.8	0.00649	0.00208	46.3	26.8	13.7	11.3	27.5	34	14.9	20.6	9.44	9.71	14.6	22.5	78.4	112	44.6	38.8	23.2	9.56	7.24	10.8	0.00137	12	8.45	10.9	11.2	22.7	31.2	30	15.8	14.5	14.3	10.5	7.74	24.2	8.96	20	p14821;	SMC3(436-445, no_mod);
p14822;	14.7	18.8	21.7	22.3	32.2	34.9	32.7	15.3	7.55	19.4	15.2	27	36.3	45	5.47	7.7	13.1	17.4	11.3	18.8	27.6	4.51	0.00649	0.00208	0.00121	21.6	13.4	16.5	1.13	5	27.3	19.2	17.4	14.2	26.2	33.4	61.3	17.5	5.55	24.7	1.05	84.1	4.52	0.504	2.03	98.1	76	12.5	96.2	48.9	57.3	1.02	74.8	110	5.83	67.6	3.65	81.2	2.98	5	p14822;	PGM2(14-24, no_mod);
p14823;p14824;	5.80117	0.001962	50.6	51.46	8.14	6.272	130	82.9	0.00218	0.00304	31.37	3.00158	37.48	0.80841	40.25	58.1	15.43	12.9	64.8	90.1	3.53097	0.00204	0.01298	0.00416	0.00242	76.27	1.8021	47.32	0.00298	11.9009	0.00218	10.801	68.5	81.8	1.67054	7.02	0.0032	9.16184	3.43176	16.08	58.6	10.63	12.89	1.68135	3.74137	48.8	8.62	159	0.00218	21.94	0.001138	0.618714	3.918	0.001678	96.1	23.74	6.207	0.22503	0.00226	0.001828	p14823;p14824;	PLIN4(1233-1251, no_mod);
p14825;	26	28	12.5	11.7	20.3	25.2	13.4	15.2	5.28	6.45	13.2	14.3	11.1	8.77	3.59	2.92	11.3	12	50.4	58.6	0.00097	0.00102	83.9	83.3	9.92	7.47	4.18	8.47	3.7	2.23	3.09	2.86	26.9	27.1	9.69	17	2.67	1.22	21.9	17.9	18.6	24.8	10.6	31.6	1.93	6.66	41.9	9.4	7.1	3.63	21	53.1	9.15	10.6	18.7	7.63	3.09	9.85	4.19	2.78	p14825;	VCP(638-651, no_mod);
p14826;	0.00117	0.000981	0.001	0.588	0.00156	0.00126	0.00122	0.000798	0.00109	0.00152	0.0012	0.00158	0.00136	0.00141	0.00113	0.000959	0.00151	0.00128	6.8	5.82	0.00097	0.00102	0.00649	0.00208	0.00121	0.0012	0.0021	0.000499	0.00149	0.000899	0.00109	0.000963	0.000669	0.00156	0.000545	0.000929	0.0016	0.00184	0.00176	0.00154	4.4	30.2	11.3	16.5	0.00137	46	26.9	0.00114	0.00109	0.00109	31.1	25	0.00109	46.6	6.38	0.0011	0.00139	0.00103	0.00113	0.000914	p14826;	UBA1(1010-1021, no_mod);
p14827;	38.5	40.3	37.7	39.2	24.5	28	27.8	35.2	32.1	29.6	42.2	49.9	66.7	74.6	45	43.9	22.4	24.9	9.07	9.97	7.64	8.58	0.00649	0.00208	72.6	63.1	39.4	77.4	32.3	34.8	39.2	38	38.1	33.3	46.9	56.4	39.1	35.1	22.5	25	24.6	31.4	21.8	22.4	7.63	13.7	18.9	30.3	55.7	39.9	5.3	10.1	45.7	15.7	29.8	42	39.2	38.5	23.6	0.000914	p14827;	HSD17B12(86-95, no_mod);
p14828;	0.00117	0.000981	16.6	24	0.00156	2.43	0.00122	0.000798	0.00109	0.00152	0.467	0.553	0.00136	0.00141	0.00113	0.344	0.00151	0.492	0.569	4.72	0.00097	0.00102	0.00649	0.00208	0.00121	0.0012	0.0021	0.000499	0.00149	0.000899	0.00109	0.000963	3.86	5.64	1.05	3.22	0.0016	0.00184	0.734	2.26	8.65	0.00145	6.5	2.23	3.33	5.53	14.2	6.33	1.43	0.00109	10.3	3.4	2.11	0.000839	4.04	11	19.9	0.00103	9.23	17.4	p14828;	ANK1(849-861, no_mod);
p14829;	0.00117	0.000981	0.001	0.000698	0.00156	0.00126	0.0369	0.856	0.0536	0.00152	0.0012	0.00158	0.00136	0.00141	0.00113	0.000959	0.00151	0.00128	0.00125	0.000603	0.00097	0.00102	0.00649	0.00208	0.568	0.0012	0.0021	0.14	0.00149	0.000899	0.00109	0.000963	0.000669	0.00156	0.000545	0.000929	0.0016	0.00184	1.68	0.457	0.00112	0.00145	0.000754	0.00135	0.00137	0.000962	0.555	0.00114	0.00109	0.00109	5.97	0.0355	0.237	0.0528	0.00117	0.0011	0.00139	0.00103	0.00113	0.000914	p14829;	NAPB(271-282, no_mod);NAPA(271-282, no_mod);
p14830;	8.63	8.79	16	16.3	13.6	15.4	4.98	19.7	7.62	5.68	15.4	13	17.8	24.9	0.0276	1.05	17.7	6.78	3.18	4.15	0.00097	0.00102	0.00649	0.284	0.546	0.0932	0.0021	0.000499	0.0643	0.000899	8.97	7.46	5.36	4.44	4.83	4.57	0.0016	0.00184	0.704	2.04	19.2	3.01	20.4	0.00135	0.319	9.8	6.2	17.8	5.98	4.35	17.6	8.97	7.93	6.8	7.77	15.3	8.29	0.489	1.11	10.8	p14830;	PPFIA1(1191-1198, no_mod);
p14831;	271	493	56.8	135	133	203	48.1	117	371	462	59.3	140	217	379	780	676	214	251	12.6	15.9	57.2	86.9	197	729	175	242	299	267	60.9	198	417	407	64.5	81	67.8	89.6	151	217	93.4	120	34	38	74.9	53.8	13.8	41.3	10.8	156	84.8	42.5	4.52	18.7	36.5	25.5	122	96.8	80.9	6.06	68.1	13.7	p14831;	CHD9(2267-2277, no_mod);
p14832;	13.3	21.3	13.4	11.6	27.5	36.2	5.01	8.51	1.65	4.15	6.89	7.04	1.71	2.2	0.00113	3.35	2.61	2.71	0.821	3.59	0.627	0.00102	0.00649	0.00208	0.00121	3.35	12.4	2.82	0.00149	0.000899	10.5	14.9	5.89	8.62	22.3	16.4	0.0016	0.00184	0.00176	0.00154	7.32	10.8	9.9	7.11	0.00137	10.3	11.1	0.00114	18.7	4.15	6.88	11.9	27.5	8.18	7.58	23.7	22.2	11.9	35.4	6.18	p14832;	EMILIN2(715-725, no_mod);
p14833;	0.00117	0.000981	0.001	2.77	0.00156	0.00126	0.00122	0.000798	0.00109	0.00152	2.72	0.00158	0.00136	0.00141	0.361	0.000959	0.00151	0.00128	0.00125	0.000603	0.00097	0.00102	0.00649	0.00208	4	6.99	0.0021	0.000499	0.00149	0.000899	0.00109	0.000963	9.69	10.5	0.983	0.000929	0.0016	0.00184	0.00176	0.00154	9.22	0.00145	2.53	7.43	0.00137	0.000962	4.13	5.2	4.76	9.97	10.2	19.9	38.7	7.55	7.4	12.2	7.41	36.1	12.6	0.000914	p14833;	SMARCA1(641-651, no_mod);SMARCA5(626-636, no_mod);
p14834;	0.00117	0.000981	0.001	0.000698	0.00156	0.00126	0.00122	0.000798	0.00109	0.00152	0.0012	0.00158	0.00136	0.00141	0.00113	0.000959	0.00151	0.00128	0.00125	0.000603	0.00097	0.00102	0.00649	0.00208	0.00121	0.0012	0.0021	0.000499	0.00149	0.000899	0.00109	0.000963	0.000669	0.00156	0.000545	0.000929	0.0016	0.00184	0.00176	0.00154	0.00112	0.00145	0.000754	0.00135	0.00137	0.000962	0.00066	0.00114	0.00109	0.00109	0.000569	1.15	0.00109	0.000839	19.1	0.0011	0.00139	0.00103	0.00113	0.000914	p14834;	FCGBP(1050-1062, no_mod);
p14835;	0.635	0.000981	9.21	6.51	0.00156	0.383	10	11.7	1.66	7.71	2.59	5.8	1.03	2.95	0.00113	0.000959	13.9	15	0.713	0.577	7.77	10.3	47.4	73.9	45.8	24	14.6	9.73	0.00149	0.000899	9.07	12.1	7.8	4.16	12.1	16.8	8.32	13.2	0.00176	13.9	3.74	2.21	15	0.00135	8.6	2.33	2.93	0.54	0.00109	9.77	14.1	0.439	4.18	0.5	0.00117	3.65	4.8	1.47	2.06	0.000914	p14835;	XDH(1296-1305, no_mod);
p14836;	4.21	5.56	7.81	12.9	0.345	7.29	13.1	15.1	0.00109	0.00152	13.3	17.2	9.83	11.8	0.00113	1.69	0.179	5.91	7.45	8.51	2.18	0.172	0.00649	0.00208	15.8	0.0012	8	0.000499	2.23	0.000899	2.44	1.9	13.2	13.1	0.782	5.49	0.0016	0.00184	7.75	5.69	24	22.9	0.83	22	0.679	0.147	2.08	12	10.3	12.7	3.54	4.47	25.5	28	0.157	18.1	12.9	28.6	18.2	0.000914	p14836;	SRGAP2(S916);
p14837;	15.5	10.5	4.3	3.04	7.72	8.09	5.15	5.97	5.26	5.68	5.37	8.13	12.8	18.7	1.76	2.44	3.6	4.01	4.04	0.000603	0.718	1.94	0.00649	0.00208	13.3	15.9	7.57	7.87	5.17	4.9	0.864	17.5	7.74	8.05	4.38	5.09	6.28	7.58	3.45	4.75	4.46	2.42	4.66	0.00135	1.95	2.92	1.64	4.57	7.06	8.84	4.34	3.76	22.5	7.79	6.32	8.78	7.34	3.56	4.73	0.316	p14837;	LRPPRC(739-750, no_mod);
p14838;	0.616	0.000981	0.001	0.000698	1.5	1.76	0.578	4.02	0.00109	7.65	0.0012	0.00158	1.83	0.00141	0.587	0.000959	0.00151	1.08	0.526	1.2	27.7	37.9	0.00649	0.00208	6.3	0.0012	0.0021	0.000499	0.00149	0.000899	0.00109	0.000963	0.863	0.00156	0.000545	0.000929	4.4	10.3	1.13	12.5	0.00112	3.13	2.23	3.15	2.05	3.99	83.7	1.22	0.235	1.65	3.78	2.26	0.781	8.33	0.00117	0.749	4.12	0.00103	25.2	0.000914	p14838;	SAE1(198-208, no_mod);
p14839;	3.61	0.000981	2.04	0.000698	4.58	4.32	5.38	0.000798	0.00109	0.00152	5.36	0.00158	2.7	0.00141	12.6	14.2	0.00151	0.00128	1.91	0.000603	0.00097	0.00102	0.331	0.00208	0.00121	0.0012	0.0021	0.000499	0.00149	0.000899	4.8	0.000963	2.34	1.89	2.39	0.000929	0.0016	0.00184	0.00176	0.00154	2.65	0.00145	0.000754	0.0676	0.00137	5.13	0.00066	0.00114	0.00109	8.07	0.000569	1.02	3.5	0.98	0.00117	0.0011	0.00139	0.00103	0.00113	0.000914	p14839;	AFG3L2(495-502, no_mod);
p14840;	62.1	60.9	166	116	103	117	14.8	104	83.3	77.1	128	124	176	155	16.7	47.6	79.8	75.8	33.8	34.8	82.1	96.8	0.00649	0.00208	125	395	84.1	166	104	125	114	177	130	160	68.9	71.7	54	67.9	81.5	61.1	128	50	44.8	121	14.2	170	142	105	131	154	133	112	364	146	90	244	191	259	169	315	p14840;	MMP9(566-574, no_mod);
p14841;	0.00117	0.000981	0.699	0.157	2.23	1.55	0.00122	0.000798	0.00109	0.00152	0.0012	0.00158	0.00136	0.00141	0.00113	0.000959	0.526	0.0562	2.61	1.6	0.00097	0.00102	4.68	17.1	2.66	0.0012	0.0021	0.000499	0.00149	0.000899	0.177	0.113	0.000669	0.00156	2.12	1.28	0.0016	0.00184	0.00176	0.00154	0.438	1.8	0.233	0.397	0.00137	0.000962	4.32	0.00114	0.00109	0.00109	5.85	7.22	0.00109	1.37	0.00117	0.0011	0.00139	0.00103	0.00113	0.000914	p14841;	AK2(121-137, no_mod);
p14842;	7.82	2.48	1.97	1.29	2.39	5.1	1.08	3.55	0.00109	0.00152	1.91	1.51	6.92	8.47	2.96	9.16	1.78	0.649	1.2	1.86	0.00097	0.00102	0.00649	0.00208	0.00121	9.65	6.02	1.29	5.47	0.000899	5.09	3.78	14.6	12.6	1.49	0.000929	0.0016	0.00184	0.00176	2.56	1.58	1.08	1.14	4.92	0.00137	0.365	0.807	3.4	0.531	1.14	4.83	0.382	5.04	3.03	3.47	1.13	0.00139	4.13	6.66	0.873	p14842;	COLEC12(393-400, no_mod);
p14843;	0.542	20.1	101	95.3	93.2	93.2	5.27	7.19	443	295	19.1	32.9	0.00136	29.5	0.00113	9.46	0.00151	10.8	11.2	9.26	54	48.4	0.00649	0.00208	0.00121	2.62	0.0021	86.8	8.84	3.99	8.27	14.5	3.04	2.26	118	0.937	7.46	5.51	20.1	21.4	95.4	12.9	19.1	45.8	15.6	11.5	8.53	41.6	80	21.3	0.142	5.2	74	9.26	105	2.26	241	62.8	27.2	111	p14843;	DDX19B(465-476, no_mod);DDX19A(464-475, no_mod);
p14844;	0.00117	0.000981	0.001	0.000698	0.00156	0.00126	0.565	0.000798	0.00109	0.00152	0.0012	0.00158	0.00136	0.00141	0.00113	0.000959	0.00151	3.38	0.00125	0.000603	0.00097	0.00102	0.00649	0.00208	1.94	0.616	0.614	0.000499	0.00149	0.000899	0.00109	0.000963	0.000669	1.6	0.000545	1.19	0.0016	0.00184	0.00176	0.00154	0.00112	0.00145	0.000754	0.00135	0.00137	0.000962	0.00066	0.00114	0.00109	0.00109	0.000569	0.000714	0.00109	0.000839	0.00117	0.0011	0.00139	0.00103	0.00113	0.000914	p14844;	JAM2(206-217, no_mod);
p14845;	0.00117	0.396	0.0867	12.6	0.234	1.79	0.00122	21.7	0.00109	2.91	0.0012	0.459	0.00136	13.8	0.00113	17	0.00151	0.429	0.498	0.742	0.00097	36.1	17.6	7.01	80.6	126	0.714	66.5	0.00149	28.3	0.00109	72.7	1.26	19.8	0.000545	8.12	2.1	6.7	0.00176	20.9	1.01	3.28	23.2	4.61	11	2.06	1.4	1.25	13.8	1.86	5.79	1.24	1.65	2.09	2.28	45.9	1.24	1.61	36.4	114	p14845;	UCHL5(73-81, no_mod);
p14846;	25.5	33.6	9.79	16.2	27.3	34.6	29.1	36.4	12.1	16.2	16.8	26.3	17.1	16.2	9.11	8.16	49.6	65.1	18.3	21.3	2.38	0.00102	78.7	98.4	3.68	1.66	16.7	13.7	0.00149	0.000899	18	17.8	15.6	20.3	5.77	7.95	4.83	3.71	14.5	21	27.3	26.5	22.8	26	12.3	24.5	15.9	19.2	10.8	1.14	4.82	5.92	45.4	12.8	25.6	6.42	7.64	3.69	29.5	11.8	p14846;	CLEC3B(50-62, no_mod);
p14847;	8.07	7.9	5.6	4.98	4.78	6.71	7.85	6.05	9.84	5.99	9.22	7.07	7.63	5.88	8.12	3.64	8.48	4.4	2.39	2.44	1.28	0.00102	2.41	2.07	0.00121	0.0012	7.03	4.42	3.88	3.1	2.29	2.45	2.11	1.82	4.47	6.9	15.7	10.6	4.49	7.24	2.45	3.84	3.78	4.38	9.34	2.52	0.625	3.65	3.63	3.84	7.57	2.48	6.08	4.33	2.49	0.941	2.16	1.11	2.64	0.498	p14847;	DNAH2(613-625, no_mod);
p14848;	7.85	7.46	3.72	3.81	9.03	9.75	7.12	5.84	0.00109	0.00152	4.71	6.67	5.03	8.01	6.07	6.85	7.17	5.83	5.13	6.08	3.04	5.08	0.00649	0.00208	0.00121	0.0012	0.0021	0.000499	0.00149	1.27	3.11	0.000963	6.85	7.01	4.55	3.81	0.0016	0.00184	3.28	5.77	24.3	13.8	13.7	0.00135	0.00137	16.3	15.5	0.00114	4	16.1	12.4	29.6	27.9	15.6	16.5	11.8	18.6	2.99	11.4	14	p14848;	ARHGEF12(993-1000, no_mod);
p14849;p14850;	94.709	147.08	72.91	133.42	116.23	145.48	17.23	27.949	59.059	67.19	112.72	136.05	82.53	129.92	120.31	139.31	98.26	128.74	47.696	47.708	3.92097	4.79102	0.01298	0.00416	62.72	30.5012	118.77	81.854	41.114	42.4009	131.6	155.57	38.51	46.6419	112.54	178.51	42.385	40.6018	19.6018	27.3015	51.111	164.77	49.545	101.02	7.10137	121.8	62.7007	38.3011	121.29	26.6011	4.528	27.49	141.34	32.926	109.612	235.02	251.38	62.795	119.4	152.07	p14849;p14850;	EMILIN1(736-748, no_mod);
p14851;	9.14	11.5	4.96	6.18	15.7	21.4	0.00122	3.69	0.00109	0.00152	5.52	7.11	4.76	0.00141	15.5	15	9.09	8.65	1.93	3.87	0.00097	0.00102	0.00649	0.00208	0.00121	2.09	14	9.49	2.13	3.71	6.33	6.73	15.9	13.3	2.78	4.53	0.392	0.00184	0.00176	0.00154	9.98	19	6.72	16.5	0.492	14	5.47	1.53	6.19	7.17	29.5	7.03	13.1	6.66	18.8	13.9	28.1	3.37	15	21.9	p14851;	PTGFRN(221-231, no_mod);
p14852;	2.09	1.4	0.852	1.02	1.1	0.738	8.6	8.74	0.00109	0.27	0.775	1.6	0.00136	0.865	0.00113	0.793	4.58	4.44	5.37	3.97	1.67	1.63	0.00649	0.00208	0.00121	0.0012	0.0021	1.29	0.00149	0.000899	0.00109	0.000963	0.000669	0.516	1.25	1.07	0.0016	0.00184	3.12	3.74	4.14	9.58	11.1	21.8	1.05	7.3	2.26	1.77	5.61	0.0478	0.000569	2.33	12.3	15.4	120	2.99	30.1	16.2	11.8	57.9	p14852;	MAP2(959-966, no_mod);
p14853;	0.00117	2.36	0.001	2.38	0.00156	1.41	0.00122	5.8	0.00109	121	0.0012	2.58	0.00136	1.28	0.00113	0.000959	0.00151	1.83	6.45	5.79	0.00097	0.00102	0.00649	0.00208	0.00121	3.41	1.46	1.88	0.00149	0.379	2.86	2.76	13.5	13.8	2.77	1.88	0.0016	0.00184	0.715	0.00154	14	32.7	11.1	29.6	3.18	13.5	16.9	6.89	0.00109	14.4	12.7	9.09	34	111	20.4	3.78	8.77	36.5	21.3	0.000914	p14853;	TTC40(363-370, no_mod);
p14854;	0.846	0.000981	1.72	2.56	0.00156	0.00126	0.00122	0.000798	0.00109	0.00152	1.38	0.00158	0.00136	0.00141	2.42	1.87	1.75	1.29	0.00125	0.000603	0.00097	0.00102	0.00649	0.00208	0.00121	0.0012	0.0021	0.000499	0.00149	1.38	0.00109	0.000963	0.000669	0.00156	0.000545	0.000929	0.0016	0.00184	0.00176	0.00154	0.00112	0.00145	0.000754	0.00135	0.00137	0.000962	0.00066	0.641	0.00109	0.00109	0.000569	0.000714	0.00109	0.000839	0.00117	0.0011	0.00139	0.00103	0.00113	0.000914	p14854;	NAALAD2(270-281, no_mod);
p14855;p14856;	61.6012	74.412	328.46	376.68	123.563	126.09	187.15	150.779	35.3011	42.2015	290.8	228.68	24.6014	21.7014	15.8011	10.901	425.33	315.69	154.17	161.71	130.01	137.808	431.5	396.1	72.83	40.12	114.15	170.75	16.5015	12.3009	190.71	149.45	209.8	169.79	308.11	317.18	26.5016	17.8018	101.261	89.494	96.913	36.4014	19.4008	39.0014	15.2014	37.201	51.379	33.6011	36.1011	21.5011	28.42	62.2	37.461	16.9008	68.248	66.077	41.5014	29.901	33.5399	44.598	p14855;p14856;	HSPG2(3952-3972, no_mod);
p14857;	60.2	69.5	120	78.6	62.6	61	125	74.6	150	111	181	148	290	200	75.5	103	154	127	21.1	13.7	0.00097	5.11	0.00649	0.00208	19.9	57.1	123	91.1	55	99.7	78.8	63.4	76	87.4	143	139	41.8	51.6	34.3	32.6	50.9	105	51.7	43	10.7	45.2	99.4	104	95.5	93.8	0.000569	38	81.1	75.9	32.5	88.4	40.9	67.4	29.1	43.3	p14857;	BCAP31(167-176, no_mod);
p14858;	0.00117	0.000981	0.313	0.000698	0.606	0.336	0.00122	0.000798	0.00109	0.00152	0.0012	0.00158	0.00136	0.00141	0.00113	0.000959	0.00151	0.00128	0.00125	0.181	0.00097	0.00102	0.932	0.00208	0.00121	0.0012	0.0021	0.000499	0.00149	0.000899	0.00109	0.000963	3.1	4.38	0.000545	0.000929	0.0016	0.00184	0.00176	0.00154	5.49	3.78	3.7	6.73	0.00137	7.75	4.5	0.00114	3.23	0.00109	11.6	13.6	15.7	9.49	8.43	4.56	3.08	14.6	8.77	2.89	p14858;	RPS8(59-74, no_mod);
p14859;	39.2	33.9	18.2	15.3	35.3	29.3	21.4	18.7	26.2	24	25.6	21.7	66.8	47.8	67.3	70.8	23.1	21.9	4.81	5.33	36.3	34.1	0.00649	0.00208	26.2	84.1	17.7	20.4	32.9	35	18.2	26.2	32.9	41.7	18.8	17.4	27.9	36.7	21.3	23	11.8	12.4	7.59	17	9.37	12.6	4.57	17.9	34.4	58.6	3.89	5.67	36.2	12.2	12.3	38.3	16.9	19.2	20	19.6	p14859;	NT5E(471-478, no_mod);
p14860;	0.00117	0.000981	0.316	0.000698	1.21	0.712	0.00122	0.000798	0.00109	0.00152	1.18	0.86	0.00136	0.00141	0.00113	0.000959	1.84	1.2	0.843	0.894	0.00097	0.00102	0.00649	1.17	0.926	0.829	1.86	1.02	0.00149	0.000899	0.0311	0.000963	0.624	0.348	2.54	1.44	0.0016	0.00184	0.00176	0.00154	0.436	0.125	0.000754	0.0712	0.00137	0.000962	0.552	0.00114	0.00109	0.00109	0.000569	5.78	0.00109	0.114	0.321	0.0011	0.00139	0.00103	0.00113	0.000914	p14860;	DHRS1(85-104, no_mod);
p14861;	183	173	153	11.1	126	92.5	325	263	129	160	261	234	59.4	23.7	58.5	55.1	95.1	15.8	23	88.7	294	212	0.00649	0.00208	0.00121	199	50.8	77.4	116	101	71.9	3.99	147	145	349	433	137	156	117	112	234	97.3	37.7	87.4	18	152	54.6	41.4	58	48.1	27.5	92.2	221	179	72.8	274	410	225	223	159	p14861;	GAA(168-178, no_mod);
p14862;	1.16	0.000981	1.17	1.08	1.44	1.43	5.46	10.9	0.00109	0.455	2.46	2.74	0.00136	1.41	0.721	1.43	0.00151	0.00128	1.81	0.000603	3.57	2.39	0.00649	0.00208	0.00121	0.85	2.43	0.817	0.00149	0.000899	0.00109	0.000963	3.81	6.7	1.34	0.515	0.871	0.294	3.43	3	0.00112	1.11	5.4	0.00135	0.552	1.83	2.84	0.445	1.45	0.899	0.000569	2.48	2.65	3.34	0.00117	3.2	0.852	0.00103	1.08	0.000914	p14862;	FLNC(901-911, no_mod);
p14863;	85.7	90.4	66.1	70	37.7	31.2	141	130	66.3	62	216	282	36.7	53.6	55.5	55.2	62.1	65.4	24.7	23.5	106	101	0.00649	0.00208	37	51.2	57.7	48.8	55.2	49.6	29.7	37.7	56	69.6	95	132	129	140	49.2	78.8	41.3	74.4	37.9	61.1	15.5	105	47.6	32.4	65.5	52.8	11.4	36.7	52.3	105	65.5	96.5	71.7	53.9	52.6	45.2	p14863;	FLNA(906-916, no_mod);
p14864;	1.7	0.000981	1.19	0.248	3.15	0.229	1.34	0.874	0.00109	0.00152	1.03	0.586	0.00136	0.00141	0.00113	0.000959	0.967	0.00128	0.713	0.594	0.00097	0.00102	0.00649	0.00208	6.49	4.23	10.2	0.000499	0.00149	0.316	0.00109	0.000963	0.644	1.61	1.36	0.000929	0.0016	1.13	0.00176	1.07	1.63	5.08	1.08	2.28	0.00137	6.82	2.19	7.75	0.00109	2.44	1.6	0.256	3.96	5.11	28.2	0.0011	0.46	2.45	0.783	0.000914	p14864;	COMMD2(130-138, no_mod);
p14865;	11.3	0.000981	7.22	0.000698	6.15	0.00126	0.00122	0.000798	1.89	0.00152	9.37	0.00158	0.00136	0.00141	0.00113	0.000959	0.00151	0.00128	0.00125	0.000603	0.00097	0.00102	0.00649	0.00208	0.00121	0.0012	0.0021	0.000499	0.00149	0.000899	0.00109	0.000963	0.000669	7.95	0.000545	3.93	0.0016	0.00184	0.00176	0.00154	0.00112	10.5	4.58	0.00135	0.00137	9.99	0.00066	0.00114	0.00109	7.63	0.000569	0.000714	6.5	16.7	7.89	0.0011	0.00139	6.01	10	0.000914	p14865;	FLNB(976-986, no_mod);
p14866;	17.9	14	16.1	41.2	13.3	33.7	46.5	6.34	38.5	30.5	20.6	50.2	32	58.6	10.2	26.1	10.9	33.5	23.7	27.3	11.7	8.83	0.00649	0.00208	57.7	32.7	32.6	25.6	14.1	26.4	16.9	26.5	63.6	58.1	18.8	39.6	22.5	25.5	28.1	21.9	36.6	32.6	29.4	61.1	22.8	46.9	28.2	90.6	39.2	55	56.2	28	87.5	48.6	66.3	46.5	48.9	42	66.1	25.8	p14866;	MAP4(283-290, no_mod);
p14867;	5.31	1.78	7.27	4.78	11.2	1.4	2.78	3.46	0.00109	0.758	0.0012	3.12	0.00136	3.57	0.00113	0.000959	0.00151	0.00128	4.85	0.000603	0.00097	0.00102	0.00649	0.00208	0.00121	18.4	4.74	0.000499	0.00149	1.67	0.00109	0.000963	2.94	2.66	0.000545	1.3	0.346	0.00184	0.00176	0.00154	6.23	6.67	5.28	10	1.52	0.106	4.01	6.02	0.00109	0.00109	9.55	6.95	9.73	0.000839	6.95	4.49	0.00139	7.6	0.00113	0.000914	p14867;	CCT5(265-275, no_mod);
p14868;	6.16	9.61	16.3	11.2	12.8	12.4	10.5	1.02	8.4	10.6	15.5	16.9	17	16.3	25.4	18.3	16.4	14.7	8.37	3.66	5.06	1.41	0.00649	18.9	0.00121	5.07	0.0021	12.8	3.55	0.414	11.2	10.3	20.2	9.51	6	6.29	0.63	1.76	1.23	3.81	4.78	15.1	7.04	5.01	1.08	10.3	5.92	1.79	12.1	4.89	2.17	1.8	23.1	2.71	13.5	48.7	39.8	9.66	12.5	19.9	p14868;	EMILIN1(368-382, no_mod);
p14869;	0.00117	0.000981	0.001	0.000698	0.414	0.00126	0.00122	0.000798	0.602	0.00152	0.0012	0.331	0.00136	1.35	0.646	0.248	0.421	1.74	0.00125	0.000603	6.04	0.503	0.00649	1.69	0.00121	0.0012	0.0021	0.000499	0.00149	0.000899	0.00109	1.49	0.000669	0.00156	0.000545	1.58	0.0016	0.782	1.04	0.00154	0.00112	0.00145	0.000754	0.00135	0.00137	0.000962	0.00066	0.226	0.00109	0.00109	0.0825	0.000714	0.00109	0.000839	0.00117	0.652	0.00139	20	105	0.000914	p14869;	LPCAT2(354-361, no_mod);
p14870;	20	18.9	14.3	20.7	21.3	27.9	7.73	10.2	34.6	6.63	13.5	10.9	42.3	4.54	13.6	14.5	16.3	14.5	25.7	11.9	32	13.4	0.00649	0.00208	3.7	1.67	1.34	0.000499	0.00149	21.8	27.4	13.4	33.2	8.56	11.1	11.5	14.6	12.3	13.4	3.29	5.07	20.4	23.8	26.2	0.439	29.8	20.2	9.18	19.5	2.99	2.55	4.92	3.48	22.3	2.17	11.4	1.3	1.16	0.92	21.9	p14870;	ST13P5(210-222, no_mod);ST13(210-222, no_mod);
p14871;	1.69	2.33	0.001	8.94	0.126	5.78	7.19	0.907	0.00109	5.83	0.232	5.41	0.00136	9.16	0.00113	0.000959	0.463	4.61	3.21	3.6	0.00097	0.00102	2.88	1.47	22.5	1.39	7.16	2.08	0.00149	0.000899	0.351	2.73	1.5	5.29	4.53	12.8	0.0016	0.00184	16.6	10.7	3.19	5.56	0.939	9.1	2.95	0.8	6.48	0.355	0.51	1.36	19.1	24.5	2.56	2.61	1.76	0.141	0.00139	1.9	0.419	0.529	p14871;	APEX1(281-299, no_mod);
p14872;	1.99	0.000981	1.29	0.000698	2.56	0.00126	0.131	0.000798	0.00109	0.00152	1.06	0.00158	0.672	0.00141	0.00113	0.000959	0.245	0.00128	1.65	0.000603	0.00097	0.00102	0.00649	0.00208	0.00121	0.0012	0.0021	0.000499	0.00149	0.000899	0.00109	0.000963	0.000669	0.00156	0.000545	0.000929	0.0016	0.00184	0.00176	0.00154	2.51	11.1	4.26	4.33	0.00137	11.7	4.9	0.00114	0.00109	0.00109	4.67	7.64	8.36	8.94	4.16	2.08	0.894	13.9	4.34	1.09	p14872;	EIF4A3(152-166, no_mod);
p14873;	13.5	9.84	1.61	0.000698	16.3	14	0.895	0.692	0.00109	0.00152	4.3	2.74	1.12	0.962	0.537	0.000959	2.58	2.56	0.00125	0.000603	0.384	0.00102	0.00649	0.00208	0.00121	6.64	0.0021	2.55	4.49	3.03	7.16	6.08	1.21	2.32	18.7	15.8	1.56	0.00184	1.54	1.72	2.9	0.601	0.000754	2.22	2.91	3.21	3.08	0.00114	8.14	1.63	3.78	1.03	6.85	3.24	4.13	4.18	4.43	9.27	5.77	2.48	p14873;	ATP5F1(196-208, no_mod);
p14874;	76.4	128	32.6	49.1	159	164	29.1	37.7	28.1	33.7	74.4	94.6	82.4	83.9	22	20.9	41.3	54.9	14	16.5	1.42	9.52	84.1	173	66.8	41.7	40.9	38.2	18.8	17	65.6	69.6	69.8	93.1	53.3	83.7	28.5	22.7	24.4	47.6	34.8	57.1	29.4	75.6	14.4	56.9	32.5	25.8	50.5	36.9	40.7	36.6	123	48.8	95.6	109	41.7	51.7	76.7	37.9	p14874;	RPS9(93-101, no_mod);
p14875;	1.01	1.67	1.27	1.58	1.06	1.18	1.82	3.71	2.07	3.06	3.4	4.17	2.25	3.9	7.99	6.24	2.92	3.66	0.00125	0.322	2.7	2.31	0.00649	0.00208	0.00121	5.09	5.09	2.82	0.528	0.825	1.41	1.43	4.69	6.99	1.98	1.98	2.42	2.93	2.51	5.57	2.03	5.17	5.77	1.47	1.07	1.63	4.41	2.14	4.29	3.96	5.49	0.901	8.6	3.11	5.34	4.12	2.62	4.15	2.97	1.72	p14875;	SLC3A2(247-255, no_mod);
p14876;	10.3	0.737	0.001	0.000698	0.159	0.00126	0.924	0.000798	2.8	0.633	1.37	0.134	0.46	1.85	0.527	4.36	1.25	0.843	5.62	4.69	0.822	1.14	17.4	17.3	0.00121	0.0012	1.95	0.000499	0.75	0.289	2.01	0.104	2.9	4.32	0.000545	0.000929	1.2	0.00184	1.04	2.25	1.41	16.3	5.68	0.1	0.00137	8.73	8.92	3.74	0.00109	1.06	1	12.1	0.00109	5.2	0.00117	0.0011	0.00139	0.00103	0.00113	0.000914	p14876;	ACYP1(89-99, no_mod);
p14877;	5.16	5.35	0.724	0.877	5.37	5.41	2.53	2.39	4.75	7.78	6.37	6.65	8.41	8.2	1.44	1.3	2.53	5.08	0.00125	0.000603	0.00097	0.00102	0.00649	0.00208	0.00121	0.0012	13.5	12.1	3.72	3.52	4.51	3.4	2.37	1.85	5.22	3.39	3.08	1.97	2.4	1.91	0.00112	0.00145	0.000754	0.00135	0.00137	0.000962	9.11	0.00114	0.00109	1.23	0.000569	0.000714	0.00109	0.552	0.684	3.85	0.00139	1.33	0.00113	0.000914	p14877;	SNUPN(55-64, no_mod);
p14878;	3.23	4.3	1.72	1.03	2.52	4.22	3.11	3.66	0.00109	0.558	1.31	1.6	1.67	6.87	2.65	1.35	5.18	2.02	4.1	11.8	0.272	0.00102	13.8	25.3	3.14	10.4	2.7	11.9	0.263	4.87	1.45	5.09	8.8	16.6	2.34	5.98	2.09	0.00184	1.22	4.41	8.55	13.2	6.82	3.1	0.00137	2.83	15.8	0.00114	0.974	1	26.7	4.16	2.85	10.2	0.135	3.68	3.5	1.23	2.8	32	p14878;	NPEPPS(79-87, no_mod);NPEPPSL1(79-87, no_mod);
p14879;	11.4	16.3	11.7	18.4	24.7	30.5	25.3	29.4	30.1	190	38.7	60.8	92.8	101	6.29	17.2	39.6	55.9	8.67	22.8	20.6	69.4	184	26.8	99.9	43.7	73.9	79.2	12.2	46.3	27.1	26.9	13.9	12	17.6	16.4	49	72	116	80.4	25.3	52.1	64.9	25.8	30.1	8.14	32.5	47.5	142	18.5	6.21	10.3	17.8	5.33	13.2	28.8	24.1	5.27	6.97	10.4	p14879;	OGDHL(323-335, no_mod);OGDH(336-348, no_mod);
p14880;p14881;	81.28	71.8	112	104.8	129.6	74.9	35.95	46.43	186.3	126	176.1	136.8	235.3	169	119.6	134.3	106.2	132.1	29.07	29.26	8.61	17.65	0.01298	0.00416	0.00242	136.3	0.0042	80.72	78.9	109.1	85.2	166.9	72.9	81.4	156.1	153.2	65	63.63	61.5	71.6	70.9	43.17	61.9	120.7	17.65	95.6	52.59	200.4	220	78.17	37.75	87.9	114.6	89	50.8	129.9	84	92.8	57.7	115.6	p14880;p14881;	PHB(240-253, no_mod);
p14882;	2.01	2.48	0.838	9	0.393	2.64	1.72	0.449	321	89.4	3.64	0.39	4.49	9.83	299	0.000959	0.744	0.00128	8.81	33.2	0.0917	0.00102	34.9	0.00208	0.00121	323	0.0021	24.3	5.85	29.7	2.09	138	14.5	20	4.59	403	0.0016	0.00184	0.188	8.75	1.55	31.7	28.2	22.4	7.57	35	23.9	23.9	0.00109	18.2	7.18	42.6	172	27.5	11.2	13.8	1.03	32.9	76	0.057	p14882;	CHRD(657-667, no_mod);
p14883;	0.00117	0.000981	3.53	2.17	1.08	0.00126	2.77	3.06	0.00109	0.00152	1.38	0.00158	0.00136	0.00141	0.00113	0.000959	0.00151	0.00128	10.4	10.8	0.00097	0.00102	0.00649	0.00208	0.00121	0.824	0.0021	0.000499	0.00149	0.000899	2.24	2.19	8.78	9.82	11.5	7.6	0.0016	0.00184	4.01	5.03	8.62	196	194	1750	13.6	90.6	5.45	12.3	1.42	10.4	325	164	47.4	538	6.01	2.11	3.19	2.72	12.6	1.66	p14883;	KRT7(331-342, no_mod);
p14884;p14885;	0.00234	0.001962	0.002	0.001396	0.00312	0.00252	0.00244	0.001596	0.00218	0.00304	0.0024	0.67658	0.00272	0.00282	0.00226	0.001918	0.51451	0.79328	0.0025	0.001206	0.00194	0.00204	0.01298	0.00416	0.00242	0.0024	0.0042	0.000998	0.00298	0.001798	0.00218	0.001926	0.001338	0.00312	0.00109	0.001858	0.0032	0.00368	0.00352	0.00308	0.00224	0.0029	0.001508	125.24	0.00274	0.001924	1.43066	0.73214	0.00218	0.00218	0.001138	0.001428	0.00218	0.001678	0.00234	0.0022	0.00278	0.00206	0.00226	0.001828	p14884;p14885;	KRT7(331-348, no_mod);
p14886;	146	93.2	154	170	162	90.7	230	261	156	143	206	241	150	167	188	182	142	189	626	26.9	35.2	48.2	0.00649	0.00208	44.3	111	32.5	89.3	90.1	27.2	144	130	499	534	400	377	46.7	62.5	131	140	236	1760	995	325	48	1390	705	977	135	194	53.8	601	374	1490	308	242	282	145	168	145	p14886;	LMNA(171-180, no_mod);
p14887;	1.08	0.000981	0.001	0.0539	1.86	0.00126	0.14	1.53	0.179	0.633	1.11	1.07	0.00136	1.41	0.512	0.323	0.208	1.07	0.0564	1.5	0.00097	0.00102	0.00649	0.00208	0.00121	0.0012	0.0021	0.154	0.00149	1.11	0.00109	0.198	2.68	1.56	0.558	0.35	0.0016	0.559	0.00176	1.98	4.76	4.06	6.47	0.00135	0.236	3.62	8.2	0.00114	1.96	3.75	0.143	8.73	7.91	1.55	2.29	1.37	2.41	3.11	1.53	1.88	p14887;	MYH15(1741-1748, no_mod);
p14888;	29.7	32.3	53.6	47.1	15.5	15.7	77.8	79.2	64.8	61.8	33.9	28.6	48.3	49.4	152	230	96.1	75.9	17.5	16.3	114	103	0.00649	0.00208	104	89.7	22.2	41.9	95.5	121	84.8	92.8	36.9	30.4	15	14	118	161	65.7	56.5	2.77	3.55	5.34	5.62	6.15	1.08	0.00066	22.1	15.4	22.9	0.000569	0.000714	0.00109	0.4	44.8	39.6	7.72	4.2	8.67	13.5	p14888;	NFYA(284-293, no_mod);
p14889;	3.27	3.23	4.04	4.02	4.96	4.18	6.08	3.56	0.00109	0.00152	3.49	3.64	0.00136	1.36	0.00113	0.000959	0.00151	0.00128	7.52	0.000603	0.582	0.0816	0.00649	0.00208	0.00121	0.0012	0.0021	0.000499	0.00149	0.000899	0.00109	0.000963	11.2	8.34	2.27	2.52	0.0016	0.00184	4.11	4.56	27.5	17.2	5.63	13.1	2.34	38.7	25.4	8.11	2.35	6.21	10.4	21.3	31.5	22.8	13.3	5.05	3.09	16.3	5.3	2.65	p14889;	SRCAP(3070-3077, no_mod);
p14890;	6.62	3.97	8.41	7.89	4.43	5.75	0.0703	1.29	6.19	3.38	9.87	10.5	7.13	6.61	0.553	0.000959	3.23	0.681	2.19	0.000603	0.00097	0.00102	0.00649	0.00208	2.96	0.637	3.65	1.54	0.00149	0.000899	0.00109	0.541	3.21	4.61	9.17	7.87	0.0016	0.00184	0.00176	0.00154	7.92	0.00145	2.33	1.62	0.00137	16.7	0.00066	8.52	4.88	0.345	0.000569	5.57	12.2	1.03	3.34	3.22	3.56	6.88	3.48	0.149	p14890;	C2CD4A(241-252, no_mod);
p14891;	24.9	5.32	12.1	6.07	6.96	6.34	5.82	12.2	115	98.2	18.8	9.06	45.4	52.9	40.2	13.7	49.5	48.6	2.54	4.8	64.4	49.3	0.00649	0.00208	20.1	31.2	64.7	82.3	33.9	5.31	20.4	15.3	8.52	10.6	7.39	8.65	90.3	10.6	25.3	22.5	6.35	10.7	16.2	13.2	3.85	13.4	18.6	10.9	48	4.31	15.6	2.77	5.04	13.6	3.78	7.41	1.28	1.27	6.6	13.8	p14891;	GLRX3(67-79, no_mod);
p14892;	0.00117	6.62	15.3	22.7	16.1	22.2	20.3	33	0.00109	0.849	9.66	12.5	0.00136	0.00141	0.00113	0.998	0.00151	0.00128	21	20.6	0.775	0.00102	0.00649	0.00208	0.00121	23.3	7.64	8.22	4.05	1.5	12.6	11.1	151	129	28.7	46	0.0016	0.00184	31.4	28.9	12.8	82.2	132	476	8.67	102	90.2	28.1	10.6	16.7	57.2	388	62.9	685	29.4	27.9	15.9	102	47.8	52	p14892;	KRT18(372-381, no_mod);
p14893;	7.21	64.7	43.6	72.8	22.8	62.2	10.3	18.8	24.7	196	20.8	78.1	29.1	99.2	12.7	15.2	22.5	51.1	55.1	52.6	0.00097	0.00102	751	0.00208	1800	3290	2220	3910	0.00149	0.000899	62.6	339	35.8	113	61.2	107	9.48	6.2	100	303	196	248	676	60.7	0.00137	366	84.3	151	119	138	0.000569	160	227	144	145	194	183	197	404	245	p14893;	SPTAN1(1808-1828, no_mod);
p14894;p14895;	36.68	35.28	68.5	75.1	44.7	53.8	30.42	39.8	8.55	8.64	60	55.5	21.61	19.19	4.96	3.218	2.364	1.44	57.2	60.7	12.78	18.4	107.8	137.16	26.99	17.67	10.67	12.91	22.32	11.94	38.9	31.83	209.2	158.2	76.3	88.2	4.11	1.203	106	85.5	16.98	357.4	172.3	877	29.33	93.3	123.5	40.1	26.85	27.45	99.8	347.7	57.6	424.8	32.66	26.92	6.33	48.7	17.33	19.24	p14894;p14895;	KRT8(160-176, no_mod);
p14896;	0.00117	0.000981	3.45	0.114	0.00156	0.00126	6.75	0.862	3.53	0.00152	0.476	0.4	5.21	0.207	2.14	0.0747	2.16	0.00128	1.67	0.788	1.41	0.00102	0.00649	16	0.00121	0.0012	0.0021	0.000499	2.99	0.000899	0.199	0.000963	0.432	0.00156	0.377	0.000929	0.0016	0.00184	1.59	0.00154	0.226	0.00145	0.000754	28.4	0.802	0.000962	0.00066	1.92	0.00109	0.00109	16.6	0.252	0.132	0.536	0.00117	0.0011	0.00139	0.00103	0.00113	0.000914	p14896;	KRT8(M168);
p14897;	0.845	0.457	0.001	0.773	0.00156	0.745	1.44	1.21	0.00109	0.00152	0.0012	0.906	0.00136	0.00141	0.00113	0.000959	0.00151	0.454	0.00125	1.39	0.00097	0.00102	2.51	18.4	0.00121	0.0012	0.0021	0.000499	0.00149	0.000899	0.00109	0.000963	3.17	4.31	1.01	1.17	0.0016	0.00184	9.42	12	3.76	6.09	7.35	4.67	13.2	7.37	3.02	1.32	2.89	5.75	0.000569	16.1	4.99	6.57	1.31	0.601	0.672	7.03	0.00113	0.297	p14897;	SMARCE1(240-251, no_mod);
p14898;	21.3	0.000981	36.9	35.6	18.2	0.00126	149	114	25.7	21.8	63.1	50.1	19.4	19.2	42.9	41.8	47.5	49.6	44.4	56	195	185	0.00649	0.00208	102	60.5	21.1	0.000499	48	38.5	33	31.1	72.7	99	81.6	113	92.3	143	57.8	57.1	0.00112	0.00145	1.43	0.00135	22.2	0.000962	0.00066	1.03	6.04	43.2	373	106	0.00109	0.000839	47.4	59.6	74.8	4.7	42.9	0.0689	p14898;	CCDC48(318-325, no_mod);
p14899;	73.8	94.6	142	88.6	115	153	67.9	90.3	120	116	126	120	140	124	80.6	101	117	112	61.7	85.1	127	68.1	248	0.00208	282	120	38.2	138	33.7	32.5	108	99.3	141	129	96.1	109	27.5	42.5	55.6	42.6	74.8	57.7	55.3	53.6	12.3	54.3	25.9	131	39.2	60.4	23.6	36.8	81.5	29.5	98.3	159	141	36.2	44.5	77.4	p14899;	NGLY1(613-620, no_mod);KIF5A(362-369, no_mod);
p14900;	19.7	38.3	15.2	21.9	18.3	35.1	15.6	18.7	19.4	16.1	19.8	23.2	43.2	36.4	11.7	14.2	33.4	33.6	16.9	19.3	13.9	18.4	58.1	42.8	32.6	14.7	16.4	7.97	12.2	14.9	19.2	21.7	24.3	19.1	17.3	16	7	7.49	14.6	14.4	29.8	33.7	32.3	38	5.57	20.2	54.4	21	25.2	23.3	29.7	50.2	64	28.9	19.8	24.4	24.6	45.9	28.5	24.2	p14900;	GNG5(18-25, no_mod);
p14901;	4.14	4.81	0.001	0.000698	3.92	3.27	0.345	0.391	1.31	2.25	1.39	2.46	1.09	2.65	1.14	0.832	0.00151	0.00128	0.00125	0.000603	0.00097	0.00102	0.00649	0.00208	0.00121	0.0012	2.02	0.000499	4.77	2.94	0.00109	0.26	2.16	2.89	1.84	1.35	0.0016	0.00184	0.00176	0.00154	0.621	0.00145	0.000754	5.71	0.00137	0.000962	0.00066	5.99	2.47	0.00109	0.000569	0.000714	0.00109	0.529	0.00117	0.0011	2.82	0.00103	0.667	0.000914	p14901;	ALDH1L2(873-886, no_mod);
p14902;	16	9.69	7.84	6.95	13.4	11.4	0.166	6.99	29.9	10.1	14.6	16.8	28	26.6	3.05	2.43	12.7	8.64	0.00125	3.48	0.00097	0.00102	0.00649	0.00208	0.00121	0.0012	0.0021	0.000499	8.7	6.09	16.9	11.8	9.48	8.53	8.76	5.95	8.71	8.46	4.25	3.69	8.28	2.89	2.5	0.00135	0.00137	3.37	4.51	8.12	2.3	6.38	2.76	2.02	6.92	7.25	6.32	9.33	2.88	0.00103	1.06	0.000914	p14902;	C15orf38(174-182, no_mod);
p14903;	1.08	0.000981	0.001	0.0539	1.86	0.00126	0.14	1.53	0.179	0.633	1.11	1.07	0.00136	1.41	0.512	0.323	0.208	1.07	0.0564	1.5	0.00097	0.00102	0.00649	0.00208	0.00121	0.0012	0.0021	0.154	0.00149	1.11	0.00109	0.198	2.68	1.56	0.558	0.35	0.0016	0.559	0.00176	1.98	4.76	4.06	6.47	0.00135	0.236	3.62	8.2	0.00114	1.96	3.75	0.143	8.73	7.91	1.55	2.29	1.37	2.41	3.11	1.53	1.88	p14903;	GNG10(18-25, no_mod);
p14904;	7.94	227	154	0.583	5.87	2.88	28.8	2.95	22.4	14.1	159	11.3	67.4	4.87	6.05	93.3	27.1	14.4	1440	17.9	119	135	0.00649	0.00208	0.00121	3.16	245	31.9	58.6	10.2	61.1	10.3	1590	1.21	96.9	1160	32.5	72.5	64	86.3	7.82	93.2	41.6	94.7	2.85	109	4540	50.1	44.9	5.39	74.6	43.8	4.93	9.77	47.1	630	91.3	5.77	33.1	18.9	p14904;	USP14(214-224, no_mod);
p14905;	0.00117	0.000981	0.001	0.000698	0.708	0.545	0.00122	0.000798	0.00109	0.00152	0.0012	0.00158	0.00136	0.00141	0.00113	0.000959	0.00151	0.00128	0.00125	0.000603	0.00097	0.00102	0.00649	0.00208	0.00121	0.0012	0.0021	0.000499	0.00149	0.000899	0.00109	0.000963	0.000669	0.00156	0.264	0.000929	0.0016	0.00184	0.00176	0.00154	29.2	16	3.5	5.52	0.00137	26.3	12.1	0.00114	4.41	0.00109	0.000569	103	4.26	74.4	0.00117	0.0011	3.24	22.7	5.88	27.4	p14905;	H2AFY(123-134, no_mod);
p14906;	6.67	5.82	11.4	5.33	6.46	2.92	5.77	3.73	5.55	3.52	12.7	6.84	11.2	2.95	5.3	3.73	8.38	2.87	8.2	9.15	1.38	5.31	44.9	88.5	20.5	14.7	23.7	18.6	9.36	20.6	29.6	16.5	2.18	18.8	8.78	10.8	3.02	5.1	3.37	8.56	2.97	5.59	4.05	4.75	1.6	5.84	2.86	27.2	10.4	5.86	1.34	2.56	6.79	4.44	8.4	8.62	4.78	2.84	2.94	1.99	p14906;	SUN2(286-300, no_mod);
p14907;	0.00117	0.414	0.001	0.000698	0.00156	0.00126	0.00122	0.000798	0.00109	0.00152	0.0012	0.00158	0.00136	0.00141	0.00113	0.000959	0.00151	0.00128	0.00125	0.000603	0.00097	2	0.00649	0.00208	0.00121	0.0012	0.0021	0.000499	0.00149	0.000899	0.00109	0.889	0.000669	0.00156	0.000545	0.000929	0.0016	0.00184	0.00176	0.00154	0.00112	1.79	0.000754	12.4	0.652	0.000962	0.00066	0.00114	0.00109	0.00109	0.000569	3.41	0.00109	0.000839	0.00117	0.0011	0.00139	4.88	0.00113	0.000914	p14907;	SPTBN2(731-739, no_mod);
p14908;	0.00117	6.5	0.001	4.15	0.00156	9.55	0.00122	0.761	0.00109	0.00152	0.0958	3.11	0.00136	4.29	0.00113	0.000959	0.00151	0.00128	7.39	9.48	0.00097	0.00102	0.00649	0.00208	0.00121	0.0012	0.0021	0.000499	0.00149	0.000899	0.00109	0.000963	0.000669	0.258	0.000545	0.000929	0.578	0.00184	0.00176	2.42	5.47	12.4	4.32	17.8	0.00137	2.01	1.7	10.8	0.00109	0.00109	2.94	13.6	5.34	7.72	4.86	8.42	1.21	3.12	0.00113	5.71	p14908;	CLTA(120-129, no_mod);
p14909;	0.198	11.9	12.9	16.3	10.6	0.175	0.00122	18.4	0.00109	15.4	0.0012	25.4	0.00136	24.3	20.8	17.9	0.00151	15.2	4.82	7.07	1.82	10.3	132	173	29.2	20.6	18.5	15	26.2	23.8	9.89	11.4	20.5	1.48	0.000545	54.1	13.2	12.9	11.3	18.8	13.3	3.09	1.12	6.58	7.06	11.8	13.7	15.6	16.1	11.5	3.51	4.56	1.06	3.94	13.6	14.3	9.33	2.74	6.08	5.78	p14909;	SPTBN2(1146-1159, no_mod);
p14910;	0.00117	5.41	1.98	3.01	2.34	0.00126	0.00122	0.000798	0.00109	0.00152	0.0012	0.00158	0.00136	0.00141	0.00113	0.000959	0.00151	0.731	1.31	1.4	0.00097	0.00102	0.00649	0.00208	0.00121	0.0012	0.0021	0.000499	0.00149	0.000899	0.00109	0.000963	0.000669	0.00156	0.000545	0.000929	0.0016	0.00184	0.00176	0.00154	0.00112	0.00145	0.000754	2.05	0.00137	2.72	0.716	0.00114	0.00109	0.00109	0.000569	4.67	0.00109	1.83	0.00117	0.0011	0.923	0.00103	0.00113	0.000914	p14910;	NEMF(333-345, no_mod);
p14911;p14912;	9.84117	12.95	24.64	23.67	0.00312	14.575	70.78	67.68	8.17109	8.01152	24.75	28.11	7.33136	6.82141	13.1011	12.001	12.964	14.987	106.9	84.7	1.20097	0.00204	0.01298	0.00416	0.00242	0.0024	2.0021	0.000998	3.49149	0.001798	0.00218	0.001926	58.76	45.9	106.7	107.3	3.6816	0.00368	19.83	12.52	20.99	55.26	29.87	16.4013	6.09137	65.1	56.27	158.9	13.03	7.50109	0.001138	16.6	0.00218	11.0008	8.19117	13.8011	30.6014	1.69103	0.00226	1.36091	p14911;p14912;	PRKCDBP(108-119, no_mod);
p14913;	87.2	88.5	68.5	61.7	122	112	35.7	47.5	45.8	43.1	113	104	54.8	64.4	7.09	8.67	79.8	82	14	15.4	9.2	8.56	0.00649	0.00208	0.00121	41.2	6.86	38.5	35.1	34.6	91.7	80.2	49.8	56.9	70.3	59.2	18.7	33	37.1	33.4	27.5	24.4	12.6	19.7	2.04	37.1	23.8	43.5	25.9	53.9	14.3	15.5	22.4	31.2	19.1	63.2	35.3	6.87	12.2	6.18	p14913;	ACO2(523-534, no_mod);
p14914;	0.00117	0.000981	0.001	0.000698	0.00156	0.00126	0.00122	0.000798	0.00109	0.00152	0.0012	0.00158	0.00136	0.00141	0.00113	0.000959	0.00151	0.00128	0.948	0.74	0.00097	0.00102	0.00649	0.00208	0.00121	0.0012	0.0021	0.000499	0.00149	0.000899	0.00109	0.000963	0.575	0.00156	0.000545	0.000929	0.0016	0.00184	0.00176	0.00154	2.91	5.17	2.79	0.00135	0.00137	7.34	9.88	0.00114	0.00109	5.89	0.000569	32.7	1.69	12	0.769	0.0011	0.00139	7.12	0.00113	2.59	p14914;	SELH(59-68, no_mod);
p14915;	0.00117	3.29	0.001	5.57	0.00156	3.13	10.6	9.64	0.00109	0.00152	0.0012	5.73	0.00136	7.41	1.99	0.696	3.8	2.87	7.24	3.72	5.99	0.00102	0.00649	0.00208	0.00121	0.0012	11.6	4.59	3.74	4.65	3.49	4.03	7.25	17	4.03	9.8	1.78	1.28	9.62	16.4	19.7	23.8	22.6	39.1	10.7	16.4	19	22.9	47.1	39.4	56.7	29.5	92.3	24.5	0.00117	33.9	0.00139	47.4	48.6	0.000914	p14915;	PSMD5(14-23, no_mod);
p14916;	12.3	11.3	8.9	11.1	9.06	9.46	20.8	25.4	9.02	12.1	13.9	21	12.7	14	64.6	51.7	10.9	15.2	2.97	3.69	7.97	15.4	56.3	36.3	17.5	10	12.5	6.71	33.1	24	12.8	11.4	27	22.3	24.4	27.5	14	19.2	12.5	14.7	8.31	5.42	15.2	1.8	5.8	3.92	3.9	5.77	13.5	13.2	8.17	3.4	7.36	0.526	6.86	11.7	9.68	18.8	0.00113	1.6	p14916;	PLVAP(308-316, no_mod);
p14917;	44.9	55	51.1	49.2	34.5	33.2	376	329	138	117	161	149	66.7	59.8	263	242	109	104	9.63	10	600	499	0.00649	0.00208	34	5.1	54.3	31.9	41.7	33.6	43	53.2	56.6	33.4	71.5	54.8	148	221	160	146	69.1	12.6	4.27	18.6	46.6	103	4.75	6.9	63.6	13.8	0.000569	35.4	19.8	0.000839	38.2	72	366	4.31	54.6	25.5	p14917;	MYH11(1256-1267, no_mod);
p14918;	9.92	3.73	5.24	3.06	6.89	4.47	1.75	5.27	0.00109	1.74	13.1	9.7	11.7	6.98	1.77	5.02	4.7	4.99	1.05	1.16	0.836	3.26	0.00649	0.00208	4.47	7.21	5.49	7.03	2.76	4.81	4.75	5.79	21.9	19.2	13.4	13	4.43	4.03	3.2	5.73	2.3	8.11	6.3	6.24	0.00137	4.83	8.38	4.85	15.4	12	2.25	5.85	18.7	2.69	9.25	17.3	7.06	14	11.1	2.14	p14918;	MYO1B(941-949, no_mod);
p14919;	73.8	94.6	142	88.6	115	153	67.9	90.3	120	116	126	120	140	124	80.6	101	117	112	61.7	85.1	127	68.1	248	0.00208	282	120	38.2	138	33.7	32.5	108	99.3	141	129	96.1	109	27.5	42.5	55.6	42.6	74.8	57.7	55.3	53.6	12.3	54.3	25.9	131	39.2	60.4	23.6	36.8	81.5	29.5	98.3	159	141	36.2	44.5	77.4	p14919;	GNG12(22-29, no_mod);
p14920;	2.44	0.492	0.001	0.401	0.977	0.987	0.00122	0.000798	3.79	0.00152	0.0012	0.00158	3.04	0.00141	0.00113	0.000959	0.00151	0.00128	2.61	3.2	0.00097	0.00102	0.00649	0.00208	0.00121	0.0012	0.0021	0.000499	0.00149	0.000899	0.00109	0.000963	0.000669	1.44	0.000545	0.000929	0.0016	0.00184	0.00176	0.00154	0.921	0.353	1.19	1.41	0.00137	1.15	0.422	0.902	0.00109	0.00109	15	2.46	1.4	0.252	0.64	1.1	0.00139	0.00103	0.00113	0.000914	p14920;	CPXM1(129-144, no_mod);
p14921;	2.3	2.76	1.01	2.72	6.14	5.28	0.00122	0.000798	0.00109	0.00152	3.42	1.28	0.00136	0.00141	0.00113	0.000959	1.6	0.753	0.00125	0.000603	0.00097	0.00102	0.00649	0.00208	0.00121	0.0012	0.0021	0.000499	0.00149	0.000899	0.00109	0.66	1.04	1.7	0.000545	3.16	0.0016	0.00184	0.00176	0.00154	1.12	0.00145	0.35	0.00135	0.00137	0.000962	0.00066	0.00114	0.00109	2.66	0.000569	0.997	2.61	1.33	0.00117	2.8	0.00139	0.998	0.00113	0.178	p14921;	LETM1(465-481, no_mod);
p14922;	56.4	57.8	44.9	50.1	60.9	72.7	19.6	24.9	36.9	30.3	60.8	75.5	58	70.2	8.74	11.6	32.6	34.2	34.1	27.2	7.5	5.8	0.00649	0.00208	25.7	0.0012	50.1	22.1	32.7	30.8	46.7	41.3	24.6	20.3	70.2	66	12.2	17.2	16.5	12.5	32.8	26.3	31.7	20.4	2.97	28.3	53.5	19.3	38.2	49.7	69.2	23.9	36.5	36.9	25.7	57.7	45.5	118	5.85	25.2	p14922;	SNX30(354-361, no_mod);
p14923;	0.00117	0.000981	0.715	1.22	2.17	3.73	2.78	5.91	0.996	3.31	0.0012	0.00158	3.09	3.29	0.00113	0.000959	2.81	3.16	0.00125	0.000603	0.745	1.54	11.4	15.4	0.00121	0.0012	0.0021	0.000499	0.00149	0.000899	0.00109	0.000963	0.000669	0.00156	2.8	4.38	1.14	1.75	2.29	2.42	1.46	0.00145	0.000754	0.00135	0.00137	0.000962	0.00066	0.00114	0.00109	0.45	3.24	2.45	1.8	1.17	0.54	0.0011	0.00139	0.00103	0.04	0.000914	p14923;	RNF145(6-16, no_mod);
p14924;	16.2	16.5	9.29	9.62	22.9	27.4	15.5	13.7	7.29	4.19	10.4	14.2	12.4	15.6	3.47	4.39	12	14.5	3.63	5.62	6.72	8.16	22.4	23.6	24.2	10.7	8.57	5.6	15.7	15.3	29.8	29.6	24.5	16.4	17.7	18.8	10.7	12.4	9.38	14.1	20.2	2.15	8.33	7.74	7.28	9.18	5.18	3.69	18.3	12.1	27.9	25.2	19.4	24.8	6.07	10.9	12.1	6.87	7.99	19.4	p14924;	SFMBT2(413-420, no_mod);
p14925;	12.2	5.39	6.83	3.07	10.4	5.87	6.34	3.71	2.69	0.00152	6.89	1.97	4.97	1.38	0.00113	0.0961	2.58	0.223	10.3	8.11	0.144	0.00102	17.8	10.6	2.33	1.06	1.36	0.499	0.00149	0.000899	1.69	0.58	6.64	6.55	4.1	4.55	0.0016	0.0709	0.259	0.00154	27.9	11.4	7.03	4.87	0.00137	23.3	21.8	1.93	0.195	0.963	2.12	6.14	2.5	29	3.12	1.7	0.622	1.24	0.734	0.96	p14925;	CAP1(17-29, no_mod);
p14926;	0.892	0.527	0.635	0.000698	0.00156	0.614	0.00122	0.414	0.00109	0.00152	0.0012	0.00158	0.00136	0.00141	0.00113	0.000959	0.00151	0.00128	0.884	0.708	0.00097	0.00102	0.00649	0.00208	0.00121	0.0012	0.174	0.000499	0.00149	0.000899	0.00109	0.000963	0.000669	0.749	0.304	0.198	0.0016	0.00184	0.00176	0.00154	7.33	2.01	1.32	0.00135	0.00137	5.21	4.39	0.00114	0.00109	0.00109	0.000569	1.39	0.396	6.06	0.623	0.182	0.00139	0.00103	0.0472	0.000914	p14926;	CAP1(M27);
p14927;	0.00117	0.000981	0.001	0.000698	0.431	0.00126	0.00122	0.000798	0.00109	0.00152	0.0012	0.00158	0.00136	0.00141	0.00113	0.000959	0.00151	0.00128	0.00125	0.685	0.00097	0.00102	0.00649	0.00208	0.00121	1.39	0.0021	0.000499	0.00149	0.000899	0.00109	0.000963	0.000669	0.00156	0.000545	0.000929	0.0016	0.00184	0.00176	0.00154	0.504	0.00145	0.000754	6.59	1.84	1.07	11.2	0.00114	0.554	0.00109	11.7	1.72	0.597	2.73	0.154	0.341	0.00139	1.41	0.366	0.000914	p14927;	IQGAP1(968-988, no_mod);
p14928;	12.1	0.000981	7.31	0.000698	7.72	0.55	12.7	4.74	0.00109	0.00152	5.33	1.11	3.71	1.51	2.02	11.6	0.00151	7.11	26.6	23	19.9	195	0.00649	0.00208	17.3	15.5	105	75.3	0.00149	0.000899	0.676	0.000963	6.16	0.00156	0.000545	0.000929	1.76	7.67	23.3	28.8	0.00112	2.25	1.92	2.07	79.8	0.000962	46.4	0.00114	0.00109	31.6	2.21	4.09	4.11	6.69	13.2	0.0011	0.00139	0.792	0.00113	0.000914	p14928;	ALDH1A1(367-378, no_mod);
p14929;	0.29	0.000981	0.001	0.000698	0.00156	0.669	0.125	0.048	0.643	0.00152	0.151	0.00158	0.00136	0.119	1.4	0.000959	0.00151	0.00128	0.00125	0.000603	0.00097	0.00102	0.00649	0.00208	3.1	0.0012	0.0021	0.000499	0.00149	0.000899	0.00109	0.104	2.67	2.09	0.000545	0.000929	0.0016	0.602	0.00176	0.447	0.00112	0.00145	0.000754	0.00135	0.00137	0.000962	0.2	0.00114	0.00109	0.00109	0.000569	0.000714	0.111	0.243	0.00117	0.0011	0.00139	0.00103	0.00113	0.000914	p14929;	ALDH1A3(378-389, no_mod);
p14930;	0.364	0.473	0.001	0.000698	0.00156	0.0649	0.65	0.621	0.00109	0.00152	0.0012	0.00158	0.00136	0.00141	0.00113	0.000959	0.00151	0.00128	0.27	0.31	1.4	1.8	2.95	3.67	1.31	1.25	1.38	1.75	0.00149	0.000899	0.348	0.193	0.215	0.134	0.326	0.29	0.0016	0.294	2.93	1.81	0.0357	0.00145	0.413	0.00135	0.22	0.0736	0.00066	0.206	0.00109	0.296	9.01	0.000714	0.212	0.000839	0.00117	0.0011	0.00139	0.00103	0.00113	0.000914	p14930;	C6(155-171, no_mod);
p14931;	20.6	11.2	7.9	7.19	17.8	14.3	24.3	17.6	0.00109	6.42	17.1	14.1	21.2	15.8	0.00113	17	19.4	11.9	8.13	5.2	0.00097	0.00102	0.00649	0.00208	0.00121	69.9	0.0021	14.1	11	10.1	7.6	9.11	36.8	45.7	18.4	17	2.05	17.1	17.4	15.7	13.1	40.8	22	53.4	15.3	13.7	47.9	23.2	31.3	33.7	33.2	21.5	52.8	34	54.6	16.7	22.4	30	15	4.06	p14931;	CLTC(456-468, no_mod);CLTCL1(456-468, no_mod);
p14932;	57.1	64.7	305	228	128	141	194	166	190	199	208	197	186	148	184	162	185	197	50.4	54.6	430	543	0.00649	0.00208	268	365	598	382	159	102	214	257	187	223	245	197	293	506	298	298	191	145	72.7	18.6	87.4	115	59.2	84.5	326	196	630	86.1	147	14.5	172	337	197	54.1	71.3	63.2	p14932;	NID2(1297-1308, no_mod);
p14933;	0.00117	0.000981	0.838	0.000698	0.00156	0.827	0.699	3.43	0.00109	0.00152	0.584	0.00158	0.00136	0.00141	0.00113	0.000959	1.03	0.00128	1.68	1.25	0.00097	0.00102	0.00649	0.00208	0.00121	0.224	0.0021	1.28	0.319	0.000899	0.00109	0.000963	7.69	6.45	2.52	1.02	0.0016	0.00184	1.45	1.86	1.6	5.98	1.71	8.88	0.458	1.22	6.94	0.162	0.00109	2.59	8.9	12	2.01	6.55	2.21	0.117	0.439	8.44	0.866	0.223	p14933;	RPL36AL(69-78, no_mod);RPL36A(69-78, no_mod);
p14934;	0.218	0.224	0.142	0.314	0.28	0.369	8.12	5.22	13	8.19	0.287	11.7	15.7	24.6	9.22	11	0.382	8.32	0.00125	1.56	5.02	7.34	0.00649	0.00208	0.00121	0.0012	0.0021	0.000499	10.5	9.39	5.06	4.84	2.74	3.79	0.221	0.352	13.8	10.6	5.62	5.98	3.77	12.2	4.66	0.00135	2.44	0.52	0.974	1.06	0.00109	2.25	4.56	1.26	1.29	2.08	13.3	1.28	1.27	0.0103	0.488	0.000914	p14934;	RNH1(352-359, no_mod);
p14935;	14.9	23.6	6.45	9.68	12.6	16.7	29.8	45.4	18.9	26.8	11.7	16	24.4	29.6	0.00113	0.000959	13.4	20.2	0.00125	6.57	13.5	20.4	83	90.5	60	41.3	21	16.5	17.9	13.2	21.3	20.5	20.2	32.2	30.1	48.4	19.9	15	43.2	61.8	9.3	54.1	18	66.1	8.75	37.9	20.9	8.89	9.44	18	6.62	9.65	16	66	17.1	9.52	10.4	2.58	2.76	7.64	p14935;	PRR5(161-168, no_mod);
p14936;	0.00117	0.000981	150	0.000698	0.00156	0.00126	16	14.1	0.00109	0.00152	17.8	0.00158	0.00136	0.00141	54.9	0.000959	0.00151	0.00128	0.00125	0.000603	3.46	3.45	0.00649	0.00208	0.00121	0.0012	0.0021	0.000499	0.00149	0.000899	0.00109	0.000963	7.14	7.74	76.9	207	0.0016	0.00184	0.662	2.3	6.61	0.00145	0.000754	0.00135	0.00137	0.000962	0.00066	8.57	0.00109	4.36	0.000569	0.000714	0.00109	0.000839	0.00117	0.0011	8.66	12.8	0.00113	0.000914	p14936;	SYNM(250-257, no_mod);
p14937;	1.7	0.149	0.159	0.53	1.77	0.599	4.81	2.97	0.00109	0.00152	2.95	0.00158	0.00136	0.00141	6.02	0.000959	7.55	4.56	0.171	0.000603	0.00097	0.00102	0.00649	0.00208	0.00121	3.66	0.0021	0.000499	0.00149	0.000899	0.326	0.975	0.000669	3.39	0.000545	1.44	0.0016	0.00184	0.00176	0.00154	3.18	8.94	6.48	2.99	0.948	0.000962	1.76	0.832	0.00109	2.55	9.98	3.47	5.44	2.27	3.65	1.21	1.83	1.2	0.967	1.98	p14937;	TSPAN6(179-187, no_mod);
p14938;	11.4	6.8	17.7	3.82	30.6	2.66	45.5	37.2	43.3	49	31.8	10.8	53.7	43.4	21.1	35.4	11	15.3	4.5	4.14	10.5	20.9	0.00649	0.00208	6.71	4.26	0.0021	0.000499	7.69	19.6	4.28	7.9	4.46	7.49	5.98	11.8	67.1	88.8	14.2	18.2	4.62	6.36	5.85	6.63	5.66	2.96	3.81	20.7	9.05	5.12	0.97	1.67	4.12	5.2	0.00117	9.05	0.313	5.31	1.4	3.14	p14938;	DSP(1831-1838, no_mod);
p14939;	2.83	3.77	5.4	5.26	4.04	5.47	7.45	8.15	1.62	2.14	4.78	6.32	5.05	5.17	0.292	0.000959	2.78	4.1	6.94	8.13	4.53	4.79	0.00649	0.00208	0.00121	13.3	0.0021	9.42	9.35	13.4	2.82	4.39	7.63	7.76	6.84	7.95	0.0016	5.14	7.75	13.5	5.39	13.3	7.28	7.48	4.51	13.8	16	11	5.02	12.3	9.25	6.16	15.6	9.83	10.9	8.53	5.57	6.88	5.78	5.64	p14939;	MAD2L1BP(137-144, no_mod);G6PD(97-104, no_mod);
p14940;	1.92	2.7	0.3	0.422	0.5	1.31	9.34	2.07	1.65	2.52	1.49	2.44	2.97	2.35	2.33	1.9	2.61	2.65	5.11	4.44	0.97	0.00102	4.51	12.4	3.71	0.418	0.703	0.397	1.78	5.52	0.199	1.77	1.19	0.854	2.61	3.76	1.86	0.929	3.51	5.39	18.7	5.98	9.29	1.55	1.66	16.3	11.1	2.57	1.34	7.89	1.65	26.4	2.78	9.33	3.24	0.644	1.69	8.31	0.942	0.259	p14940;	CSH1(153-160, no_mod);
p14941;	0.00117	0.000981	0.001	0.000698	0.00156	0.00126	0.00122	0.000798	0.00109	0.00152	0.0012	0.00158	0.00136	0.00141	0.00113	0.000959	0.00151	0.00128	3	2.72	0.00097	0.00102	2.2	2.65	0.00121	0.218	0.0021	0.000499	0.00149	0.000899	0.00109	0.000963	0.784	0.00156	0.121	0.000929	0.0016	0.00184	0.00176	0.00154	0.00112	1.92	0.256	0.0882	0.00137	1.15	6.11	0.00114	0.00109	0.00109	0.000569	0.291	0.00109	1.27	0.00117	0.0011	0.00139	0.00103	0.00113	0.000914	p14941;	FKBP2(59-87, no_mod);
p14942;	3.64	6.37	3.72	3.94	6.17	7.33	1.17	0.77	0.00109	0.00152	5.94	7.25	8.26	8.99	5.91	5.18	4.36	5.44	0.837	1.47	0.00097	0.00102	11.1	4.4	0.00121	0.0012	0.0021	0.000499	41	31.5	3.07	3.67	5.54	5.21	1.91	2.21	25.7	17.7	0.00176	0.00154	6.07	17	7.16	7.04	2.49	6.84	13.4	13.4	9.4	2.8	19.9	4.54	29.5	9.57	0.00117	2.2	8.08	16.3	4.67	2.53	p14942;	TMED5(152-164, no_mod);
p14943;	0.00117	0.000981	0.001	0.000698	0.0705	0.00126	0.00122	0.000798	0.00109	0.00152	0.0012	0.00158	0.00136	0.00141	0.00113	0.000959	0.00151	0.00128	0.456	1	0.00097	0.00102	5.41	1.43	0.00121	0.0012	0.0021	0.000499	0.00149	0.000899	0.00109	0.000963	0.000669	0.00156	0.000545	0.3	0.0016	0.00184	0.00176	0.00154	0.151	0.00145	0.000754	0.00135	0.00137	0.000962	0.182	0.00114	0.00109	0.00109	1.84	0.188	0.708	0.000839	0.104	0.0011	0.00139	0.255	0.0185	0.000914	p14943;	MYO18A(406-426, no_mod);
p14944;	4.2	4.18	0.001	0.918	11.5	6.81	0.00122	0.954	3.36	2.2	3.33	2.93	8.87	6.69	0.00113	3.37	3.51	4.65	0.00125	1.39	1.98	2.22	0.00649	0.00208	0.00121	7.91	0.0021	3.83	0.00149	0.948	4.07	6.47	7.3	9.23	4.54	4.65	1.12	0.97	3.43	0.00154	1.28	2.07	2.84	1.87	2.59	7.1	6.24	1.58	5.51	4.16	15.5	1.11	12.3	9.37	5.05	5.11	7.3	3.83	6.34	2	p14944;	MYO1B(703-713, no_mod);
p14945;p14946;	57.04	69	53.87	52.54	60.37	49.9	18.4012	18.2008	9.85109	16.5015	54.88	43.01	32.12	34.38	24.7011	36.201	31.59	31.82	25.24	23.23	0.00194	0.00204	0.01298	0.00416	0.00242	24.41	0.0042	24.64	0.00298	0.001798	27.3011	29.71	61.13	56.33	22.26	73	3.0016	2.16184	3.72176	2.74154	38	37.4	10.1008	24.4013	2.84137	47.92	13.56	47.09	18.8011	16.4011	5.682	17.45	21.75	26.85	56.01	52.94	14.2	27.23	9.19113	16.55	p14945;p14946;	SPTBN1(880-890, no_mod);
p14947;	201	198	115	138	233	197	70.9	85.4	73.2	74.5	149	174	114	109	26.4	24.8	115	128	58.7	56.2	27.6	28.5	0.00649	0.00208	156	109	135	116	122	82.7	150	138	90.2	71.8	120	97.7	36.3	47.5	56.4	73.1	75.3	76.7	56.5	97.4	32.6	75.9	87.2	95.5	61.5	70.6	116	130	195	121	124	123	77.9	186	98.3	62	p14947;	ACAT1(174-181, no_mod);
p14948;	1.84	1.61	0.785	0.000698	2.52	2.28	0.531	0.527	2.34	2.43	1.46	1.71	2.5	2.59	0.00113	0.000959	0.00151	0.609	0.00125	0.000603	1.53	0.102	2.91	2.39	1.74	1.55	1.71	1.97	1.06	0.691	1.82	1.23	1.12	0.00156	2.56	1.91	1.03	0.00184	0.848	0.496	0.00112	0.00145	0.000754	0.00135	0.00137	0.000962	0.00066	0.00114	0.24	0.205	0.131	0.000714	0.412	0.000839	0.00117	0.22	0.00139	0.00103	0.00113	0.000914	p14948;	|A6NF36|YQ013_HUMAN(131-141, no_mod);
p14949;	9.35	5.28	8.47	9.12	7.59	5.99	13.3	15.5	11.3	11.1	14	15.8	4.92	14.2	7.68	9.16	7.66	8.94	2.87	4.86	12	13	0.00649	0.00208	0.00121	14.5	6.56	2.15	26.6	25.3	6.85	8.35	24	38.2	10.4	11	22.2	15.6	11	20.1	11.6	64.9	16.3	54.9	8.95	23.5	25.2	13.5	17	27.4	16	44.6	45.7	93.1	25.9	14.5	21.2	46.4	62.8	26.3	p14949;	PLEC(896-908, no_mod);
p14950;p14951;	17.78	12.63	10.5	8.41	23.03	17.08	7.26	5.6	7.99	5.37	21.7	11.04	7.62	4.089	13.9	7.28	22.17	14.22	2.17125	3.966	1.84097	0.06242	24.25	24.32	17.5	13.09	11.98	9.22	1.958	1.0509	9.28	4.029	21.22	7.627	24.54	14.47	0.0032	0.00368	1.96176	0.30054	5.09	18.69	5.511	11.75	0.60137	7.57	16.87	0.3759	8.7	0.54409	22.45	8.57	20.5	11.37	3.574	2.162	4.042	10.87	5.51	2.232	p14950;p14951;	TMED10(153-169, no_mod);
p14952;	2.56	3.46	2.87	2.22	3.7	2.71	5.48	3.64	0.00109	1.15	3.97	5.38	3.99	2.37	1.92	1.03	5.47	3.47	0.00125	1.04	0.00097	2.86	50.7	0.00208	24.8	16.5	7.94	6.51	0.00149	1.3	4.01	5.1	0.000669	14.4	4.69	3.77	0.0016	0.00184	0.00176	7.27	4.37	10.3	2.83	8.34	7.04	3.87	4.22	2.58	1.3	8.01	25.7	4.13	30.7	7.05	18.9	4.02	5.29	10.8	12.4	1.55	p14952;	NARS(353-364, no_mod);
p14953;	17.7	16.4	2.98	2.36	14.2	15.5	18.6	19.5	1.4	3.3	5.62	4.68	7.98	5.26	1.57	0.931	7.26	7.06	10.4	16.6	1.73	1.52	17.5	11.6	17.7	6.52	11.8	7.67	1.63	0.000899	5.86	5.39	19.8	18.8	6.01	8.41	2.74	1.17	12.1	16.9	13.7	26.5	22.2	17.5	5.64	31.6	20.6	6.03	5.5	11.1	67.6	7.29	41.8	9.47	14.7	2.37	4.58	4.16	6.49	4.3	p14953;	SERPING1(366-380, no_mod);
p14954;	1.26	1.6	0.593	1.35	1.38	1.18	7.72	7.96	0.00109	0.734	0.0012	0.934	0.00136	0.514	1.46	0.000959	0.643	1.78	3.72	2.91	2.22	0.00102	0.00649	0.00208	0.00121	0.54	0.0021	0.000499	0.00149	0.000899	0.00109	0.000963	2.23	2.75	0.000545	0.000929	5.45	0.00184	0.352	0.00154	0.809	1.04	4.99	0.372	0.00137	0.000962	0.00066	8.84	0.00109	2.41	5.42	1.04	2.69	1.85	0.765	1.39	0.158	0.175	0.00113	0.000914	p14954;	SERPING1(M370);
p14955;	2.3	0.703	0.001	0.274	1.65	0.779	0.865	0.000798	0.492	0.198	1.55	0.73	1.44	0.0724	0.286	0.000959	0.282	0.0762	0.00125	0.000603	0.00097	0.00102	1.79	2.27	0.585	0.0743	1.17	0.82	0.00149	0.000899	1.69	0.668	1.13	0.415	0.819	0.251	0.0016	0.00184	0.00176	0.00154	0.136	0.353	0.382	0.845	0.138	0.0631	0.376	0.0613	0.0226	0.00109	3.74	0.296	1.25	0.363	0.246	0.0356	0.00139	0.191	0.103	0.000914	p14955;	AP3D1(191-212, no_mod);
p14956;p14957;	21.6012	18.04	15.401	11.55	8.07156	12.46	39.7012	49.15	39.1011	34.1	29.5012	21.65	51.39	35.76	67.4011	76.26	29	22.92	16.49	23.0006	55.35	37.3	0.01298	0.00416	51	37.28	37.46	3.9205	52.34	89.3	24.91	37.27	33.61	44.3	9.09	4.123	36.08	40.72	29.02	33.11	6.09	25.24	13.446	14.53	23.65	9.09096	14.645	22.58	29.92	48.8	3	8	19.93	21.18	38.3	17.09	19.7	6.85103	17.42	14.96	p14956;p14957;	TMEM43(210-220, no_mod);
p14958;p14959;	4.597	1.3237	7.93	4.602	11.25	4.8	4.709	2.2708	2.712	1.961	13.66	4.794	3.15	2.765	0.27613	0.184959	6.773	2.459	3.934	1.5976	0.7013	5.342	55.1	140.5	34.71	25.7	18.87	6.98	0.38349	0.024699	6.79	3.44	6.804	3.12	11.05	6.3	0.0032	0.00368	3.262	0.65354	2.064	1.43145	1.674	3.092	0.30037	1.015	0.5498	0.35914	1.852	0.17609	10.549	18.004	3.474	0.932	0.828	3.161	0.47639	1.263	0.938	0.8099	p14958;p14959;	SUN2(413-431, no_mod);
p14960;	0.00117	0.000981	0.001	0.000698	0.00156	0.00126	0.00122	0.000798	0.00109	0.00152	0.0012	0.00158	0.00136	0.00141	0.00113	0.000959	0.00151	0.00128	1.07	0.471	0.00097	0.00102	35	46.1	8.14	3.2	0.0021	0.000499	0.00149	0.000899	0.0146	0.000963	0.000669	0.00156	1.16	0.135	0.0016	0.00184	0.00176	0.00154	0.136	0.00145	0.000754	0.00135	0.00137	0.000962	0.244	0.00114	0.00109	0.00109	10.3	0.367	0.00109	0.000839	0.00117	0.0011	0.00139	0.00103	0.00113	0.000914	p14960;	NDUFA5(67-92, no_mod);
p14961;	9.26	6.03	7.94	5.81	2.2	2.51	36.1	35.5	44.6	41.2	20.8	22.6	6.17	6.34	37.9	49	35.1	37.7	0.502	0.000603	21	17.2	0.00649	0.00208	8.19	17.9	6.62	7.97	0.00149	1.73	1.9	2.49	0.000669	0.572	6.46	9.86	24.4	26.6	12.6	7.3	6.32	0.00145	0.000754	0.00135	0.267	7.54	0.00066	0.00114	1.28	0.00109	0.000569	3.41	0.916	1.02	0.697	6.02	27.4	2.06	1.57	0.000914	p14961;	DCTN1(944-953, no_mod);
p14962;	1.08	0.814	2.06	1.39	1.89	1.85	0.00122	0.000798	0.00109	0.00152	0.0012	0.722	0.00136	0.00141	0.00113	0.000959	0.403	0.00128	1.52	1.05	0.00097	0.00102	0.00649	0.00208	0.00121	0.0012	0.0021	0.000499	0.00149	0.000899	0.00109	0.000963	2.1	1.65	0.000545	0.000929	0.0016	0.00184	0.00176	0.00154	0.897	0.00145	0.000754	0.795	0.00137	2.15	0.00066	0.425	0.00109	0.00109	0.000569	1.29	0.00109	0.000839	1.03	0.0011	0.00139	0.00103	0.00113	0.000914	p14962;	UTRN(627-641, no_mod);
p14963;	8.73	9.11	1.78	0.287	5.32	10	5.03	3.5	0.00109	0.00152	1.37	0.464	0.00136	0.00141	5.57	6.73	1.73	2.52	3.05	4.52	0.00097	0.00102	5.91	1.04	7.16	0.0012	0.997	1.17	0.00149	0.222	0.569	0.737	3.26	2.61	2.41	2.2	0.0016	0.00184	1.7	1.77	1.39	5.21	7.49	7.17	0.742	2.25	5.02	1.62	0.193	2.75	3.52	0.718	3.65	3.73	2.09	0.407	0.00139	3.69	3.17	4.45	p14963;	CFB(182-193, no_mod);
p14964;	2.95	0.000981	41.9	0.000698	115	1.04	0.00122	0.000798	0.00109	0.00152	43.7	0.00158	65	0.00141	2.03	18.8	12.3	0.00128	7.11	9.37	51.7	52.9	0.00649	0.00208	74.3	57.1	8.15	47.2	6.84	0.000899	0.00109	9.46	0.225	13.7	0.000545	0.000929	0.0016	0.00184	61.6	60.4	8.3	34.6	36.4	13.6	12.5	68.8	6.17	40.7	53.4	76.7	27.5	25.8	44.6	90.1	86.4	98.6	115	47.2	64.9	95	p14964;	SPTA1(48-59, no_mod);
p14965;p14966;	1.549	1.633	0.236	0.252698	4.77	5.24	0.31422	0.443798	0.30109	0.00304	1.819	1.272	0.00272	0.23041	0.00226	0.001918	0.32551	0.50028	0.0025	0.001206	0.08807	0.20002	11.26	5.41	12.16	8.44	8.97	9.26	0.00298	0.001798	4.76	2.274	3.133	1.418	6.35	4.04	0.0032	0.00368	1.791	0.60054	0.07462	0.0029	0.001508	0.07235	0.3877	0.001924	0.08676	0.00228	0.18509	0.00218	3.42057	0.057114	1.419	0.306839	0.00234	0.0022	0.00278	0.00206	0.02843	0.001828	p14965;p14966;	LRPPRC(349-365, no_mod);
p14967;	2.95	0.000981	10.2	0.000698	2.57	0.00126	12.5	0.000798	0.00109	0.00152	0.0012	0.00158	0.00136	0.00141	0.338	0.000959	0.00151	0.00128	32.9	60.1	0.00097	0.00102	0.00649	17.5	0.00121	7.94	0.0021	4.13	0.00149	0.000899	0.00109	0.000963	0.334	0.00156	0.000545	0.000929	0.0016	0.00184	0.00176	0.00154	11.9	31.9	6.59	55.6	17.3	8.37	25.6	17.7	0.00109	0.00109	35.9	117	0.00109	20.3	4.51	0.0011	4.27	17.7	4.43	3.43	p14967;	HP1BP3(258-269, no_mod);
p14968;	11	7.15	12.3	11.4	15	16.6	3.86	2.65	4.62	0.00152	18.7	10.8	3.89	1.36	0.6	5.23	5.01	10	1.01	3.02	3.97	11.7	0.00649	0.00208	2.87	6.62	8.33	3.74	6.45	12	6.42	3.05	4.81	3.78	19	7.26	0.0016	9.73	12.3	6.26	6.81	3.69	1.62	8.49	3.19	1.94	1.1	1.51	20.2	4.81	5.18	0.762	4.38	2.14	2.33	11.3	1.05	1.92	3.82	1.92	p14968;	TMTC3(544-553, no_mod);
p14969;	240	148	183	142	132	121	68.7	53.8	147	114	183	128	60.4	37.2	59.2	47.8	283	212	34	35.2	8.59	12.5	248	294	370	235	191	253	9.29	6.44	176	145	39.7	40.9	228	213	7.08	7.47	17.8	18.6	18.4	7.86	18.8	24.4	2.45	13.2	6.55	10.4	13.5	1.79	3.48	8.19	21.5	1.69	44.2	31.3	23	8.03	4.71	4.58	p14969;	DOCK8(1363-1375, no_mod);
p14970;	21.3	0.000981	36.9	35.6	18.2	0.00126	149	114	25.7	21.8	63.1	50.1	19.4	19.2	42.9	41.8	47.5	49.6	44.4	56	195	185	0.00649	0.00208	102	60.5	21.1	0.000499	48	38.5	33	31.1	72.7	99	81.6	113	92.3	143	57.8	57.1	0.00112	0.00145	1.12	0.00135	22.2	0.000962	0.00066	1.03	6.04	43.2	373	106	0.00109	0.000839	47.4	59.6	74.8	4.7	42.9	0.0689	p14970;	ABL1(24-31, no_mod);LAMA5(2408-2415, no_mod);
p14971;	0.00117	0.000981	0.001	0.000698	3.37	0.00126	3.82	4.78	0.00109	0.00152	0.0012	0.00158	0.00136	0.00141	0.00113	0.000959	0.00151	0.00128	5.57	3.98	0.00097	0.00102	0.00649	0.00208	0.00121	0.0012	0.0021	7.22	0.00149	0.000899	0.00109	0.000963	7.65	7.43	4.3	0.000929	0.0016	0.00184	0.00176	0.00154	5.25	0.00145	7.39	0.00135	2.28	5.1	6.94	0.00114	0.00109	8.78	5.09	14.7	14.2	28.7	0.00117	0.0011	0.00139	18.8	0.00113	0.000914	p14971;	PCBP1(78-101, no_mod);
p14972;	2.14	1.38	1.09	0.98	3.73	3.88	5.44	4.54	0.00109	0.00152	4.95	7.8	0.00136	0.00141	0.00113	0.000959	2.19	2.69	4.82	5.38	0.00097	0.00102	0.00649	0.00208	0.00121	0.0012	0.0021	0.000499	0.00149	0.000899	0.65	6.2	7.49	9.95	4.06	4.45	0.0016	0.00184	1.66	5.72	8.11	10.8	8.41	11.9	1.16	11.7	13.2	0.00114	3.88	9.25	9.41	19.4	19.1	25.3	17.8	0.0011	7.39	12	14.4	2.41	p14972;	PCBP2(78-101, no_mod);
p14973;	13.6	3.83	4.57	3.76	8.57	5.41	2.45	0.57	13.6	2.77	5.27	3.73	4.93	2.15	6.1	5.25	4.03	4.11	0.923	0.39	0.861	0.562	0.00649	0.00208	5.12	3.06	1.69	1.8	25.9	6.22	6.2	3.77	5.96	4.43	14.8	8.62	1.29	0.303	1.51	0.00154	2.63	0.00145	0.000754	1.62	0.00137	0.000962	0.729	0.701	3.66	0.886	0.000569	2.84	10.1	1.68	5.78	9.55	3.78	8.65	14.4	7.42	p14973;	MYO18A(1747-1760, no_mod);
p14974;	0.267	0.885	6.34	0.702	1.44	1.65	4.95	3.15	0.274	0.00152	1.29	1.28	7.64	6.35	0.159	0.000959	2.65	2.55	4.79	3.3	0.00097	0.00102	0.00649	0.00208	2.96	1.7	0.0021	0.71	0.00149	0.000899	0.00109	0.0473	2.79	1.5	1.1	4.02	0.0016	0.00184	5.23	4.63	29	34.7	21.1	1.4	0.00137	9.1	29.9	1.93	4.64	21.8	1.45	1.52	0.89	6.84	0.454	3.77	2.21	0.388	3.13	21.2	p14974;	WBP5(34-42, no_mod);
p14975;	6.62	3.97	8.41	7.89	4.43	5.75	0.0703	1.29	6.19	3.38	9.87	10.5	7.13	6.61	0.553	0.000959	3.23	0.681	2.19	0.000603	0.00097	0.00102	0.00649	0.00208	2.96	0.637	3.65	1.54	0.00149	0.000899	0.00109	0.541	3.21	4.61	9.17	7.87	0.0016	0.00184	0.00176	0.00154	7.92	0.00145	2.33	1.62	0.00137	16.7	0.00066	8.52	4.88	0.345	0.000569	5.57	12.2	1.03	3.34	3.22	3.56	6.88	3.48	0.149	p14975;	SHPRH(1094-1103, no_mod);
p14976;	0.00117	2.35	4.51	0.000698	0.00156	0.00126	3.64	6.16	0.00109	0.00152	4.84	3.77	2.32	0.00141	0.00113	0.000959	1.98	0.891	2.93	0.245	4.09	3.88	0.00649	0.00208	35.3	3.23	8.61	0.000499	0.00149	0.000899	0.00109	1.01	20	11.5	9.7	9.87	0.0016	5.25	4.64	0.00154	1.63	1.27	12.4	3.45	1.02	4.43	8.95	0.00114	0.00109	4.71	8.88	5.22	0.00109	0.351	0.00117	0.0011	0.48	1.43	0.00113	0.248	p14976;	CCDC12(10-17, no_mod);
p14977;p14978;	166.59	265.2	95.04	162.1	73.65	88.31	865.7	793.2	357.2	239.5	718.4	448.7	54.7014	86.35	473.9	635.6	428.1	412.2	31.22	46.01	763.3	806.3	0.01298	0.00416	336.6	261.4	128.1	136.3	366.7	256.6	151.96	115.82	93.75	100.46	315.1	252.9	777.2	787	334.3	314.7	165	31.5014	6.65075	77.7014	99.82	74.501	23.9007	26.1011	146.23	13.3011	0.237569	56.8007	9.57109	5.67084	54.09	139.78	330.3	4.59103	80.6	61.34	p14977;p14978;	MYH11(930-945, no_mod);
p14979;	14.2	7.48	10	8.75	27.4	20	0.72	31.9	4.96	7.85	23.8	29.2	45.2	40.8	4.41	3.07	28.9	27.4	48.1	46	5.07	11.5	42.2	70.9	55.1	31.8	23.9	17	33.8	25.1	8.1	13.2	44.6	46.6	21.1	19	4.45	5.66	36.8	37.6	41	222	86	45	14.6	81.5	161	52.5	19.2	12.1	39.8	201	31.6	98.1	30.5	15.9	7.18	6.71	9.96	7.37	p14979;	SPINK5(537-544, no_mod);TRIM34(204-211, no_mod);MPHOSPH6(30-37, no_mod);PRICKLE3(148-155, no_mod);
p14980;	42.6	26.7	29.2	30	32.4	24.7	51.7	45.4	123	72.4	46.3	37.7	45.6	43.3	86.2	75.6	36.4	36.6	17.2	19.3	33	38	20.4	0.00208	13.4	6.63	0.0021	10.1	69.6	77.2	40	30.6	40.8	51.6	18.5	27.7	77.4	64.2	29.2	32.8	32.5	31.3	43.5	36.8	26.8	32	15.4	44.7	43.9	41.5	11.1	15.4	34.4	31.1	31.4	28.8	43.4	35.8	29.7	31.8	p14980;	CCDC94(113-120, no_mod);AXIN1(713-720, no_mod);
p14981;	0.00117	0.000981	0.001	0.000698	0.00156	0.00126	1.59	0.947	5.26	0.00152	0.0012	1.78	1.16	5.33	0.00113	0.000959	0.00151	0.91	2.96	0.475	0.00097	5.12	0.00649	0.00208	0.00121	4.02	0.31	0.000499	0.718	0.000899	0.273	0.000963	4.52	1.95	0.000545	0.697	0.0016	3.92	3.77	2.43	3.33	5.27	5.1	2.72	0.441	5.26	9.06	2.55	4.13	7.63	26.6	3.63	10.5	3.98	1.26	1.67	2.97	3.15	0.00113	0.000914	p14981;	SCP2(443-453, no_mod);
p14982;	2.68	3.93	14.2	15.1	4.51	6.38	14.7	21.8	17.7	22	17.4	25.6	20.1	30.5	12.7	13.7	11.7	21.3	1.37	2.48	16.9	15.4	0.00649	0.00208	26	15.3	10.7	7.04	11.9	13.8	14.5	18.9	12.9	15.1	12.4	15.7	30.7	34.4	9.56	8.91	9.17	2.56	9.93	1.19	0.00137	8.46	2.54	10.1	5.83	15.7	17.5	5.88	10.5	5.22	8.19	15.6	13.4	2.51	2.55	5.09	p14982;	PTPRA(225-232, no_mod);
p14983;	0.00117	0.000981	0.001	0.000698	0.00156	0.00126	0.00122	0.000798	0.00109	0.00152	0.0012	0.00158	0.00136	0.00141	0.00113	0.000959	0.00151	0.00128	0.00125	0.000603	0.00097	0.00102	0.00649	0.00208	0.00121	0.0012	0.0021	0.000499	0.00149	0.000899	0.00109	0.000963	0.000669	0.00156	0.000545	0.000929	0.0016	0.00184	0.00176	0.00154	0.00112	0.00145	0.000754	0.00135	0.00137	0.000962	0.00066	0.00114	0.00109	0.00109	0.000569	0.000714	0.00109	0.000839	0.00117	0.0011	0.00139	0.00103	0.00113	0.000914	p14983;	PRC1(401-409, no_mod);
p14984;	0.00117	0.000981	0.001	0.183	0.00156	0.303	0.00122	0.000798	0.00109	0.00152	1.21	0.00158	0.00136	0.00141	0.00113	0.000959	0.00151	0.00128	0.738	3.59	51.4	34.2	0.00649	0.00208	0.00121	0.0012	0.0021	0.000499	0.00149	0.000899	0.00109	0.000963	0.000669	0.00156	0.000545	0.3	4.38	8.8	0.00176	0.00154	0.00112	0.00145	0.000754	0.00135	0.00137	0.000962	4.34	0.00114	0.00109	0.00109	0.000569	24.6	0.00109	2.15	0.00117	0.0011	0.00139	1.93	0.00113	0.000914	p14984;	KIAA0889(88-97, no_mod);
p14985;p14986;	18.7	18.12	12.26	12.85	22.85	16.54	15.75	12.6	11.9011	34.5	26.7	34.5	42.3	51.5	39.9	47.2	19.62	19.16	0.909	0.583	19.87	18.91	0.01298	0.00416	71.7	48	32.05	20.57	27.48	20.66	34.4	31.19	34.7	33	21.11	23.67	53.47	27.76	23.55	21.32	20.33	13.8	13.89	8.99	7.41	10.29	4.43	12.21	31.88	14.2	0.939569	8.57	73.6	8.53	29.43	26.8	43.4	49.6	34.8	30	p14985;p14986;	MYH9(975-989, no_mod);
p14987;	3.27	3.23	4.04	0.000698	4.96	4.18	5.86	3.48	0.00109	0.00152	3.49	3.64	0.00136	1.36	0.00113	0.000959	0.00151	0.00128	7.52	0.000603	0.623	0.00102	0.00649	0.00208	0.00121	0.0012	0.0021	0.000499	0.00149	0.000899	0.00109	0.000963	11.2	8.34	2.27	0.000929	0.0016	0.00184	4.11	4.39	27.5	17.2	5.52	13.1	2.34	38.7	25	8.11	2.35	6.21	10.4	21.3	31.5	22.8	13.3	5.05	3.09	16.3	5.3	2.65	p14987;	SLC22A2(322-329, no_mod);
p14988;	24.6	0.000981	10.7	11.2	9.97	0.00126	8.22	0.634	133	99.2	79.1	72.6	142	20.4	0.736	0.000959	0.147	45.1	0.066	12.6	0.00097	0.00102	0.00649	0.00208	0.00121	10.8	0.204	55.9	3.48	10.5	42.6	0.49	12.7	3.36	0.116	0.0837	0.0016	16.6	86.6	59.9	0.3	0.7	25.9	5.68	0.00137	0.753	10.7	4.91	67.9	1.48	0.782	3.15	3.16	1.5	0.291	18.7	27.2	0.45	0.00113	31.6	p14988;	RPRD2(249-259, no_mod);
p14989;	0.00117	2.49	7.78	6.27	5.28	3.35	0.00122	1.06	0.00109	17.2	8.56	5.72	2.18	8.3	0.00113	6.67	0.874	90	17.9	19	5.52	9.58	0.00649	0.00208	0.00121	12.2	0.0021	20.9	0.00149	5.38	1.69	2.12	12.6	10.9	16.7	19.9	1.49	1.42	13.9	0.952	0.00112	0.00145	5.08	0.00135	0.00137	13	0.00066	64.6	4.36	7.38	53	0.000714	0.305	0.000839	0.00117	149	0.00139	0.391	0.00113	0.000914	p14989;	RCSD1(338-346, no_mod);
p14990;	0.00117	0.268	1.17	3.05	0.00156	0.00126	1.69	5.31	3.31	11.8	2.05	0.00158	4.69	0.693	1.17	1.51	5.38	0.00128	0.621	0.000603	0.00097	0.00102	0.00649	0.00208	6.24	15.4	0.0021	7.17	14	6.18	0.00109	0.124	2.91	3.09	1.3	8.05	18.2	54.9	0.00176	48.1	0.00112	14.5	0.522	0.00135	5.97	10	0.0808	3.45	0.764	2.06	18.3	3.47	2.54	0.217	0.00117	0.599	3.96	0.197	2.74	1.92	p14990;	DAB2IP(1080-1087, no_mod);
p14991;	141	98.9	57	43.9	162	123	26.2	21.7	72.8	40.4	97.3	78.1	145	122	6.9	9.04	42.8	32.8	8.93	10.1	2.96	2.34	0.00649	0.00208	0.00121	88.8	38.8	99.9	16.2	31.6	119	156	42	47	84.6	83	14.8	15.7	22.5	25.1	23.9	20.2	9.78	16.3	7.59	32.3	26.4	27.5	38.7	31.1	22.7	39.3	57.2	39.4	35.8	72.9	59.2	20.8	19.5	13.3	p14991;	PDHA2(43-56, no_mod);PDHA1(45-58, no_mod);
p14992;	5.55	1.74	1.45	0.296	4.8	3.2	4.96	3.91	0.00109	0.00152	1.48	0.439	0.778	0.00141	0.487	0.131	1.12	0.477	8.97	10.7	0.502	0.00102	10.1	5.24	1.92	1.81	0.0021	0.936	0.00149	0.539	0.353	0.421	5.25	11.6	0.671	1.09	0.0016	0.00184	3.23	5.57	0.266	12.2	1.93	3.15	0.641	4.35	34.2	1.6	0.346	0.98	17.4	1.08	0.694	5.43	1.65	0.137	0.00139	0.0961	2.29	0.000914	p14992;	QSOX1(172-182, no_mod);
p14993;	42.6	27.1	29.2	30.3	32.9	25.3	50.4	43.5	122	75.8	46.3	38.5	45.6	43.3	86.2	77.2	36.4	37.7	16.3	17.5	33	37.1	20.4	0.00208	12.9	6.63	0.0021	10	70.8	77.8	40	30.9	35.9	39.2	17.6	22.6	77.4	61.9	27.4	31.6	32.5	26.6	37.7	34.2	26.5	28.7	12.4	36.7	43.4	41.2	11.1	15	35	26.4	28.5	28.8	43.4	35.6	30.2	29.9	p14993;	ABCF2(195-203, no_mod);
p14994;	0.00117	0.000981	0.001	0.000698	0.00156	0.00126	0.00122	0.000798	0.00109	0.00152	0.0012	0.00158	0.00136	0.00141	0.00113	0.000959	0.00151	0.00128	0.00125	0.000603	0.00097	0.00102	0.00649	0.00208	0.00121	0.0012	0.0021	0.000499	0.00149	0.000899	0.00109	0.000963	0.000669	0.00156	0.000545	0.000929	0.0016	0.00184	0.00176	0.00154	0.00112	0.00145	0.000754	0.00135	0.00137	0.000962	0.00066	0.00114	0.00109	0.00109	0.000569	0.000714	0.00109	0.000839	0.00117	0.0011	0.00139	0.00103	0.00113	0.000914	p14994;	EIF5B(368-376, no_mod);
p14995;p14996;	21.5012	14.275	9.931	8.851	9.092	11.26	39.99	74.88	13.1011	12.945	22.746	25.23	23.0014	11.01	7.48	52.717	28.921	38.18	3.52125	8.595	80.93	140.36	246.9	414.43	11.1012	12.3012	181.1	51.75	8.25149	6.1409	8.419	11.926	37.08	42.85	31.13	45.79	54.84	33.1018	117.94	129.48	55.11	33.87	81.24	183.6	12.228	10.444	321.6	4.89114	18.284	17.5011	74.57	14.649	201.9	41.15	13.9012	37.099	64.9	73.24	229.91	21.544	p14995;p14996;	TNC(125-137, no_mod);
p14997;	148	104	31.2	28.4	12.4	8.42	13.1	11.5	4.89	8.32	15.7	14.7	2.25	0.00141	10.4	7.88	1.15	16.4	9.64	7.4	0.00097	0.00102	0.00649	0.00208	0.00121	0.0012	0.0021	0.000499	0.00149	0.000899	8.31	0.000963	43.7	0.319	1.51	1.77	5.23	10.2	29.1	25.1	152	31.7	6.02	7.67	0.00137	30.2	10.7	1.53	325	0.241	16.3	7.44	153	23.7	1.78	4.28	3.5	704	0.00113	865	p14997;	CRISPLD2(30-37, no_mod);TTC26(29-36, no_mod);
p14998;	17.7	7.04	18.4	15.6	25.3	15.9	50	40.1	10.3	1.35	0.0012	10.3	15.9	6.89	14.5	9.23	10.9	7.19	56.7	56.4	4.93	0.221	38.5	50.9	0.00121	21.8	0.0021	11.6	0.00149	3.78	7.93	5.57	54.7	44.9	22	24	1.71	2.43	23.1	24.9	58.5	112	65.2	26.9	10.2	111	58.5	12.8	48.3	92.3	30.9	291	70.4	88.3	29.7	22	16.3	81.3	14.4	24.7	p14998;	TRIO(233-243, no_mod);
p14999;	1.48	1.67	1.18	1.51	1.92	2.36	2.15	1.11	2.63	0.00152	0.385	1.28	4.75	6.42	1.07	1.52	0.635	0.00128	0.258	0.000603	0.806	0.00102	0.00649	0.00208	0.00121	11	0.0021	17.8	0.651	0.000899	0.752	0.000963	3.19	3.05	3.09	1.75	2.18	0.00184	4.19	0.00154	4.78	5.55	4.43	5.75	0.00137	6.79	6.62	0.00114	1.4	9.28	2.82	15	15.5	9.06	3.71	3.64	2.34	25	5.92	1.8	p14999;	NOP56(230-240, no_mod);
p15000;	21.5	13.8	9.93	8.79	8.81	11.1	47.9	71.6	14	12.5	9.43	24.2	23.3	10.8	5.73	51.7	18.8	36.5	1.83	7.36	16.5	133	229	320	11.1	12.3	171	163	9.91	6.21	7.55	11.8	34.6	41.5	29	44.5	4.97	33.1	109	125	52.4	32.4	77.3	172	11.8	10.1	301	6.47	17.9	17.5	73.3	15	195	40.1	13.9	36.3	62.4	70.8	221	21	p15000;	FBXL16(373-384, no_mod);
p15001;p15002;	19	8.53	10.38	3.5707	28.4	17.41	2.46	1.23	4.85	2.206	15.7	6.9	7.99	2.102	0.871	0.135959	12.33	4.46	4.97	3.53	0.36697	1.48102	29.9	35.26	14.42	16.18	15.59	9.37	0.06219	1.0109	6.78	1.771	11.44	5.09	23.3	13.08	2.8616	1.01184	3.79	1.192	5.25	0.598	1.627	4.84	0.62	6.38	1.412	0.23414	2.85	0.22209	20.27	1.424	13.03	5.77	1.112	0.838	2.57	6	3.33	0.699	p15001;p15002;	TMED2(129-145, no_mod);
p15003;	0.00117	0.884	1.88	2.28	0.00156	0.00126	0.122	0.000798	0.00109	0.00152	1.77	0.00158	0.00136	1.71	0.00113	0.000959	1.3	0.324	0.00125	0.000603	0.385	0.00102	4.04	0.00208	1.26	0.381	0.0021	0.000499	0.00149	0.000899	0.00109	0.000963	1.26	1.43	3.08	4.26	0.0016	0.00184	0.552	0.621	0.305	0.63	0.000754	0.00135	0.00137	0.000962	0.00066	0.00114	0.00109	0.194	0.47	0.000714	0.00109	0.000839	0.303	0.503	0.00139	0.00103	0.00113	0.000914	p15003;	MACF1(5009-5016, no_mod);MATN2(938-945, no_mod);
p15004;	0.00117	0.000981	0.001	0.000698	0.533	0.335	0.00122	0.000798	0.00109	0.00152	0.0012	0.00158	0.00136	0.00141	0.00113	0.000959	0.00151	0.00128	3.25	3.54	0.00097	0.00102	0.00649	0.00208	0.00121	0.0012	0.0021	0.000499	0.00149	0.000899	0.00109	0.000963	0.283	0.214	0.000545	0.000929	0.0016	0.00184	0.00176	0.00154	0.799	2.25	4.25	5.46	0.00137	3.22	5.83	1.73	0.00109	0.00109	0.446	0.767	0.00109	13.5	1.09	0.904	0.00139	0.00103	0.00113	0.42	p15004;	PLIN3(102-116, no_mod);
p15005;	42.6	27.1	29.2	30.3	32.9	25.3	50.4	44	123	74.7	46.3	39.4	45.6	43.3	86.2	76.6	36.4	36.6	16.9	17.8	33	37.1	20.4	0.00208	12.9	6.63	0.0021	10.1	69.6	77.8	40	30.6	39	41.7	17.8	23	77.4	61.9	26.9	31.6	32.5	29.2	39.2	34.8	26.5	30.4	15.4	39.6	43	41.5	10.9	15	35	27.5	29.3	28.8	43.4	35.8	30.2	31.8	p15005;	CEP95(137-145, no_mod);
p15006;	339	479	18.4	17.6	210	238	64.9	44.6	8.4	9.88	9.65	18	18.2	16.4	7.41	6.26	30.8	36.4	44.1	58.4	0.00097	7.91	270	94.3	257	127	1600	910	5.91	8.36	74.2	98.9	37.6	35	32.4	29.5	0.0016	0.00184	23.2	25.7	72.5	72.5	75.9	108	26.9	72.7	510	48	32.9	39.6	874	36	144	103	46.4	29.6	71.7	34	56.9	43.5	p15006;	APOE(260-269, no_mod);
p15007;	2.5	2.86	3.76	4.42	2.54	1.94	8.59	10.2	5.22	7.48	5.11	8.65	11.7	18.8	6.73	7.95	4.09	5.12	0.00125	0.348	3.55	0.00102	0.00649	0.00208	25.9	21.4	4.77	10.7	5.62	6.27	1.59	2.04	8.59	6.64	4.9	5.66	7.79	13.7	11.5	9.58	6.24	6.84	0.534	2.02	0.00137	1.21	7.38	8.94	0.448	14.1	1.14	3.73	12.2	3.72	7.46	8.31	8.64	7.05	1.08	0.000914	p15007;	SACM1L(423-432, no_mod);
p15008;	9.55	10.6	16	19.9	12.1	7.97	71.6	11.3	4.75	3.03	14.1	24.1	10.8	12.4	5.36	6.42	0.00151	9.74	13.3	13.7	8.77	8.8	0.00649	0.00208	20.8	30.2	7.06	11.5	17.2	15.3	6.37	10.7	26.8	42.8	26	26	6.51	9.2	10.1	10.9	28.3	51	19.4	73.6	4.5	49.3	25.5	17.4	13.7	21.9	7.51	63.1	35.1	98.8	40	34.7	23.7	37	51.2	17.6	p15008;	CORO1B(476-483, no_mod);FER1L4(459-466, no_mod);
p15009;	4.36	5.45	1.82	2.65	1.04	3.12	3.24	1.86	3.5	17.8	5.97	5.22	6.3	11.4	5.57	10.4	9.76	8.71	7.51	4.34	0.634	0.217	0.00649	0.00208	0.00121	4.63	4.19	5.45	17.7	12	3.51	4.98	1.41	0.938	3.71	2.15	11.3	16.2	7.51	6.12	6.41	18.8	13.5	5.8	1.01	13	33.9	7.43	9.23	6.11	1.06	11.4	1.09	13.2	5.68	3.95	4.7	3.06	4.67	3.75	p15009;	TPR(235-244, no_mod);
p15010;	0.00117	0.000981	0.001	0.000698	0.00156	0.00126	0.00122	0.000798	0.00109	0.00152	0.0012	0.00158	0.00136	0.00141	0.00113	0.000959	0.00151	0.00128	0.00125	0.000603	0.00097	0.00102	0.00649	0.00208	0.00121	0.0012	0.0021	0.000499	0.00149	0.000899	0.00109	0.000963	0.000669	0.00156	0.000545	0.000929	0.0016	0.00184	0.00176	0.00154	0.00112	0.00145	0.000754	0.00135	0.00137	0.000962	0.00066	0.00114	0.00109	0.00109	0.228	0.000714	0.00109	0.000839	0.00117	0.0011	0.00139	0.00103	0.00113	0.000914	p15010;	LRRC27(334-344, no_mod);
p15011;	20.4	41.3	15.8	42.4	14.4	36.9	7.6	19.6	4.12	21.8	35.6	55.3	34.7	42.6	8.09	13.6	13.3	29.8	17.9	34.6	4.32	1.74	0.00649	0.00208	6.9	28.3	34.6	36.5	4.1	8.23	17.6	28.2	21.1	57.2	28.8	35.3	5.73	14.9	12.8	19	64	50.7	51	73.2	11.3	46.5	64.1	50.1	28.9	18	36.8	18.6	82.8	34.1	43.9	61.2	72.8	12.8	53.3	54.6	p15011;	PPP3CA(55-63, no_mod);
p15012;	1.61	2.82	1.19	2.2	1.15	2	5.22	8.27	9.08	12.7	3.29	1.45	3.25	3.9	0.959	1.99	1.11	2.56	1.63	2.91	2.36	2.18	0.00649	0.00208	8.67	8.8	0.0021	0.000499	7.94	7.42	3.61	0.785	7.78	8.6	6.64	6.7	3.81	4.2	8.41	9.19	2.45	4.01	5.61	5.77	1.32	8.78	6.04	6.22	8.71	7.37	4.96	1.47	4.03	19.3	3.33	3.34	2.55	1.04	1.9	2.94	p15012;	SERPINB8(272-284, no_mod);
p15013;	1.52	0.000981	1.38	0.000698	0.794	0.00126	3.57	6.53	0.00109	23	0.0012	0.00158	0.829	0.00141	0.00113	0.000959	0.00151	0.00128	2.51	0.000603	0.00097	0.855	0.00649	0.00208	4.05	8.28	0.0021	0.000499	0.00149	0.000899	0.00109	0.000963	3.26	0.00156	0.000545	2.73	1.33	0.00184	0.00176	0.00154	0.00112	0.00145	1.3	0.00135	0.00137	0.000962	0.00066	0.00114	0.00109	0.00109	23.3	1.37	0.00109	0.644	48.3	58.6	64.2	0.00103	0.00113	0.000914	p15013;	SERPINB6(275-287, no_mod);
p15014;	1.61	2.82	1.19	2.2	1.15	2	5.22	8.27	9.08	13	3.29	3.29	3.25	3.9	0.959	1.99	1.11	2.56	1.63	2.91	3.73	2.48	0.00649	0.00208	0.00121	9.4	0.0021	0.000499	7.5	4.89	3.61	2.42	7.78	8.6	4.57	7.19	3.81	4.2	8.41	9.19	2.45	4.01	4.43	5.7	1.32	8.78	6.04	6.22	8.71	7.37	4.96	1.47	4.03	19.3	2.87	3.34	2.55	1.04	1.9	2.67	p15014;	SERPINB1(277-290, no_mod);
p15015;	0.00117	0.000981	0.001	167	0.00156	0.00126	0.00122	359	0.00109	0.00152	0.0012	0.00158	0.00136	5.02	0.00113	61.2	0.00151	0.00128	0.00125	1.23	0.00097	0.00102	0.00649	0.00208	0.00121	0.0012	44.9	0.000499	431	17.3	0.00109	0.000963	608	7.8	0.000545	71	0.0016	0.00184	28.3	0.00154	0.00112	0.00145	0.000754	0.00135	0.00137	0.000962	1.17	0.00114	0.00109	0.00109	0.000569	0.000714	0.00109	0.000839	0.00117	0.0011	0.00139	0.00103	0.00113	0.000914	p15015;	CACNA2D1(634-643, no_mod);
p15016;	2.59	1.87	2.14	1.57	4.93	4.81	10.4	11.4	1.42	0.894	4.29	3.77	5.07	4.13	0.888	0.704	2.26	1.32	5.69	4.53	1.86	1.26	0.00649	0.00208	13.1	13.1	14.9	11.9	6.45	7.34	1.46	2.4	9.86	13.9	1.01	0.638	0.0016	1.06	4.92	3.74	3.44	10.3	6.27	13.1	4.64	30.5	18.1	4.21	0.583	22.1	13.2	2.89	25.2	23.1	9.49	10	3.59	13	10.5	0.762	p15016;	MPP2(78-88, no_mod);
p15017;p15018;	18.436	49.765	22.382	38.5007	15.88	30.6	52.863	87.661	36.531	42.7015	25.516	37.7016	34.527	40.967	50.8011	73.701	34.017	46.9998	10.64	16.21	56.601	59.001	0.01298	0.00416	206.001	25.22	48.5021	49.9005	90.7015	117.001	42.8011	99.839	46.57	77.93	61.5005	109.001	74.4016	116.002	72.6018	84.5015	32.57	22.9	25.3	37.33	57.601	35.84	29.94	72.4011	50.9011	50.3736	12.95	6.96	33.45	29.5	38.21	38.277	40.19	16.5	72.05	16.163	p15017;p15018;	ASNA1(221-230, no_mod);
p15019;	2.68	0.000981	5.41	1.5	5.63	0.556	14.3	28.2	0.00109	0.00152	0.0012	0.6	0.00136	0.00141	0.407	0.000959	10.9	1.75	26.6	42.5	11.6	0.00102	0.00649	0.00208	91.8	93.1	12.4	97.1	0.00149	52.7	0.813	0.000963	2.65	53.5	28.4	1.82	0.0016	52.2	100	0.967	0.00112	80.9	36.9	71.9	26.2	25.6	1.17	119	0.00109	3.39	162	126	1.06	196	4.08	69.1	7.62	33.9	39.8	9.81	p15019;	DCTN1(997-1006, no_mod);
p15020;	0.267	0.885	6.34	0.702	1.4	1.65	4.95	3.15	0.00109	0.00152	1.29	1.28	7.64	6.35	0.159	0.000959	2.65	2.55	4.79	2.9	0.00097	0.00102	0.00649	0.00208	2.96	1.63	0.0021	0.000499	0.00149	0.000899	0.00109	0.0473	2.69	1.5	1.1	4.02	0.0016	0.00184	4.86	4.63	29	34.7	21.1	1.4	0.00137	9.1	29.9	1.93	4.64	21.8	0.137	1.52	0.89	6.84	0.454	3.77	2.21	0.388	3.13	21.2	p15020;	CORO1A(453-461, no_mod);
p15021;	33	30.9	49.2	36.3	21	22.7	261	243	11.2	84.2	2.36	108	35.3	24.1	186	168	101	75	11	8.49	147	271	2.62	0.00208	10	6.8	26.2	33.9	21.1	11.7	12.1	28.4	10.3	0.232	10.4	31.6	102	92.1	79.1	83	66.9	2.71	4.68	4.91	9.91	0.203	4.51	2.15	8.59	6.95	25.3	5.85	11.7	0.892	0.966	45.7	244	2.94	31.8	0.323	p15021;	GSTO1(152-160, no_mod);
p15022;	0.00117	0.000981	0.001	0.000698	0.00156	0.00126	0.502	0.77	0.00109	0.00152	0.0012	0.00158	0.00136	0.00141	0.93	0.77	0.00151	0.00128	0.301	0.000603	0.00097	0.00102	0.00649	0.00208	0.00121	0.0012	0.0021	0.000499	0.00149	1.25	0.00109	0.000963	0.606	0.647	0.347	0.382	0.0016	1.19	0.00176	1.88	0.00112	0.00145	0.185	0.00135	0.00137	0.000962	2.01	0.00114	0.00109	0.00109	3.45	0.326	0.00109	0.000839	0.00117	0.0707	1.61	0.00103	0.00113	0.000914	p15022;	GSTO1(152-161, no_mod);
p15023;	0.00117	4.47	1.08	0.000698	0.00156	2.25	2.97	0.000798	0.00109	0.00152	4.14	3.01	0.00136	0.00141	1.48	0.000959	0.27	0.00128	3.71	2.97	137	146	0.00649	0.00208	2.76	64.9	2.78	0.000499	0.00149	0.000899	3.88	9.49	4.33	3.69	0.000545	8.1	1.74	3.88	21.9	43	0.00112	12.7	3.17	3.97	4.55	13.3	9.22	2.82	1.18	4.98	9.46	4.42	0.871	18.4	0.00117	0.0011	6.71	6.24	2.95	0.000914	p15023;	CORO1B(452-461, no_mod);
p15024;	12.9	6.8	17.3	6.75	30.6	2.66	46	37.4	43.3	50.6	31.2	10.8	53.7	43.4	21.1	35.6	10.9	15.3	4.71	4.35	10.5	20.9	0.00649	0.00208	6.81	4.26	0.0021	9.97	7.69	19.5	4.12	8.09	4.46	7.8	6.53	13.8	67.1	88.8	14.2	18.2	5.02	4.57	4.75	6.63	5.92	5.68	3.84	22.7	9.21	5.54	1.75	1.82	1.49	5.2	0.00117	10.7	1.6	5.84	1.51	3.14	p15024;	TRPM3(1256-1263, no_mod);
p15025;	0.00117	1.52	0.001	2.5	0.895	1.91	0.00122	0.000798	0.00109	0.00152	0.0012	1.62	0.00136	0.00141	0.00113	0.000959	0.00151	0.00128	3.31	2.7	0.00097	0.00102	0.00649	0.00208	19.2	0.0012	0.0021	0.000499	0.00149	0.000899	0.573	0.000963	0.000669	0.00156	1.01	7.06	0.0016	0.00184	0.00176	0.00154	2.39	0.00145	0.000754	3.27	0.00137	4.16	0.00066	0.00114	0.00109	0.00109	3.62	9.1	3.52	11.9	0.311	10.7	1.33	1.8	0.00113	0.000914	p15025;	TMOD1(196-206, no_mod);
p15026;	0.00117	2.49	7.78	6.27	5.28	3.35	0.00122	1.06	0.00109	17.2	8.56	5.72	2.18	8.3	0.00113	6.67	0.874	90	17.9	19	5.52	9.58	0.00649	0.00208	0.00121	12.2	0.0021	20.9	0.00149	5.38	1.69	2.12	12.6	10.9	16.7	19.9	1.49	1.42	13.9	0.952	0.00112	0.00145	5.08	0.00135	0.00137	13	0.00066	64.6	4.36	7.38	53	0.000714	0.305	0.000839	0.00117	149	0.00139	0.391	0.00113	0.000914	p15026;	GALK2(267-274, no_mod);
p15027;	14.2	11	6.3	5.06	16.4	11.5	3.64	2.47	5.39	4.35	10.9	7.21	13.7	9.63	2.75	2.2	5.1	5.18	2.83	2.31	0.00097	0.00102	0.00649	0.00208	0.00121	4.14	6.36	3.3	0.00149	4.65	3.47	3.32	2.99	5.39	9.72	9.73	0.0016	0.00184	0.00176	4.31	7.62	3.53	14.5	2.46	1.43	1.17	3.95	2.81	10	5.01	8.62	5.62	4.73	4.71	5.26	8.18	4.61	18.3	3.06	5.59	p15027;	NDUFS1(645-655, no_mod);
p15028;	21.5	17	12.6	3.66	24.1	20.9	16.6	3.2	0.00109	0.00152	12.2	1	10.5	7.7	0.00113	0.154	2.14	1.5	8.66	5.77	0.00097	0.00102	0.00649	0.00208	0.00121	0.0012	0.0021	0.000499	0.00149	0.000899	0.421	0.642	4.09	4.06	14	14.4	0.0016	0.00184	2.34	2.02	21	16.4	0.67	7.92	0.00137	10.8	18.9	0.00114	80.1	13.8	1.71	17.4	23.5	16.3	17.3	8.61	19.4	99.7	18.6	54.2	p15028;	DIXDC1(621-628, no_mod);
p15029;	5.95	0.000981	9.5	0.000698	7.12	0.00126	7.82	19.6	51.5	15.3	21.4	13.5	41.2	5.41	20.9	0.000959	20.2	0.00128	6.07	2.64	0.00097	0.00102	0.00649	0.00208	0.00121	32.7	0.0021	0.000499	20.3	0.000899	0.00109	0.000963	1.44	46.4	1.34	0.000929	0.0016	0.00184	21.5	63.6	10.9	10.4	13.1	9.19	13.5	26.4	11.7	8.04	10.4	41.8	5.56	20.1	2.95	23.8	13.6	2.89	11.5	18.7	4.7	42.4	p15029;	SMC1A(437-446, no_mod);
p15030;	1.77	1.83	0.001	0.000698	0.632	0.957	0.00122	0.633	0.00109	0.119	0.0012	0.00158	0.236	0.349	0.00113	0.000959	0.00151	0.00128	0.00125	0.000603	0.65	0.00102	0.00649	0.00208	0.00121	0.502	0.0021	0.000499	0.00149	0.000899	0.887	1.39	0.000669	0.00156	0.000545	0.000929	0.0016	0.00184	0.00176	0.00154	0.00112	0.00145	0.000754	0.00135	0.00137	0.346	0.00066	0.00114	0.00109	0.00109	0.000569	0.000714	0.00109	0.000839	0.00117	0.0011	0.00139	0.00103	0.00113	0.000914	p15030;	VIT(544-551, no_mod);
p15031;	0.00117	0.000981	0.001	0.000698	0.00156	0.00126	0.00122	0.000798	0.00109	0.00152	0.0012	0.00158	0.00136	0.00141	0.00113	0.000959	0.00151	0.00128	0.00125	0.000603	0.00097	0.00102	0.00649	0.00208	0.00121	14.6	0.0021	0.000499	0.00149	0.000899	0.00109	0.000963	0.000669	1.08	1.17	0.000929	0.0016	0.00184	0.00176	0.00154	0.00112	0.00145	0.000754	6.69	0.00137	0.000962	0.00066	0.00114	0.00109	0.00109	2.8	0.000714	14.8	7.74	0.00117	0.0011	0.00139	14.4	0.00113	0.000914	p15031;	MYOF(1093-1109, no_mod);
p15032;	16.4	2.56	12	1.46	4.16	3.21	4.21	1.5	0.00109	0.952	18.5	0.41	0.936	0.684	4.31	0.25	13.1	1.6	15.8	2.67	1.49	0.00102	0.00649	0.00208	22.8	0.0012	3.18	0.000499	1.14	0.342	8.18	1.37	0.784	1.91	0.111	0.828	5.5	5.33	4.79	0.464	4.05	3.62	4.74	3.38	0.00137	3.63	6.04	0.00114	0.00109	1.9	1.47	25.7	1.18	10.7	0.00117	3.97	1.02	1.04	35.9	59.6	p15032;	SUGT1(302-311, no_mod);
p15033;p15034;p15035;	128.431	119.241	185.56	149.168	95.5716	100.141	469.992	462.801	245.697	269.972	759.63	600.51	52.0514	57.8654	49.9311	37.731	504.93	429.62	38.5512	42.5936	1965.9	2213.5	1203.5	1193.7	260.58	154.14	136.82	147.063	34.6665	26.9018	126.211	93.888	104.051	80.3186	196.961	169.661	92.3916	70.4037	808.88	639.03	85.1411	4.7529	5.92151	21.0193	276.91	57.351	1.53132	9.23228	54.8011	5.17218	4.01114	32.5477	8.11218	0.302678	17.2023	43.7761	126.511	1.57206	14.9737	9.67183	p15033;p15034;p15035;	MYH11(1059-1082, no_mod);
p15036;	1.84	2.5	1.57	1.43	0.994	1.22	3.86	3.69	2.04	0.00152	4.1	4.14	2.96	2.39	16.1	13.9	7.15	6.69	0.00125	0.433	2.95	2.13	8.2	8.55	6.29	2.67	3.38	1.76	1.07	0.000899	2.08	1.62	1.97	2.28	2.57	2.95	0.0016	0.00184	0.997	3.38	2.2	6.85	2.27	5.1	0.684	1.41	1.48	0.484	3.16	0.302	0.000569	0.592	0.445	4.53	5.11	1.23	3.8	0.00103	1.22	4.89	p15036;	SGCD(77-91, no_mod);
p15037;p15038;	174.8	125.3	161.2	105.18	389.6	200.1	79.02	49.69	135.8	145.7	554.6	199	86.03	50.5	14.299	9.061	436.7	202.5	78.49	38.16	309.4	205.7	682	1591	816	582	486.8	226.4	93.3	34.13	338.6	126.5	429.8	177.4	450.1	215.9	13.145	2.94184	225.9	112.8	82	10.297	48.93	71.66	40.49	18.67	11.057	26.4	31.44	22.03	102.5	40	130.6	30.25	59.6	64.96	40.31	50.95	77.38	45.54	p15037;p15038;	MYH9(1052-1075, no_mod);
p15039;	136	81	395	385	132	83.2	261	207	99.8	76.7	302	298	162	152	483	504	398	465	113	102	287	256	0.00649	0.00208	128	95.2	82.2	0.000499	175	110	264	308	197	255	265	336	569	487	151	173	218	68.3	59.3	106	49.3	105	42.7	152	181	139	19.2	94.1	186	51.8	325	206	224	126	217	168	p15039;	HSPG2(3257-3267, no_mod);
p15040;	0.00117	0.000981	0.001	0.183	0.00156	0.00126	0.00122	0.000798	0.00109	0.00152	0.0012	0.00158	0.00136	0.00141	0.00113	0.000959	0.00151	0.00128	4.57	4.23	0.00097	0.00102	0.00649	7.5	0.00121	0.422	0.0021	0.000499	0.00149	0.000899	0.00109	0.000963	0.000669	0.00156	0.000545	0.000929	0.0016	0.00184	0.00176	0.00154	0.00112	0.00145	0.175	0.00135	0.00137	0.000962	0.00066	0.23	0.00109	0.00109	0.000569	0.000714	0.00109	0.000839	0.00117	0.0011	0.00139	0.00103	0.00113	0.000914	p15040;	AHNAK(5112-5137, no_mod);
p15041;	1	0.000981	27	0.91	1.9	0.00126	0.00122	0.000798	0.00109	0.00152	0.914	0.00158	0.00136	0.00141	0.00113	0.000959	0.0695	0.00128	0.00125	0.000603	0.00097	0.00102	0.00649	4.16	0.00121	0.0012	6.98	5.21	3.73	0.713	0.00109	0.000963	0.000669	0.503	0.000545	0.000929	0.0016	0.00184	0.00176	0.00154	0.00112	0.00145	0.132	0.00135	0.00137	0.000962	0.00066	0.305	0.00109	0.00109	0.242	0.000714	0.00109	0.000839	0.00117	0.0011	0.00139	0.00103	0.00113	0.000914	p15041;	SPTA1(1757-1778, no_mod);
p15042;	0.302	0.66	0.001	0.61	0.00156	0.399	3.64	1.84	0.00109	1.38	2.56	2.26	0.00136	0.311	4.3	3.53	3.08	2.73	0.00125	0.000603	0.00097	0.177	4.9	6.95	3.44	2.21	3.38	3.31	0.00149	0.000899	0.00109	0.000963	0.124	1.15	1.94	2.1	0.0016	0.00184	0.00176	0.384	0.562	0.00145	0.0999	0.00135	0.00137	0.236	2.02	0.684	0.43	0.00109	1.14	0.000714	0.317	1.04	0.607	0.0011	0.00139	0.00103	0.00113	0.000914	p15042;	SGCG(79-93, no_mod);
p15043;	0.00117	0.000981	0.001	0.000698	0.00156	0.00126	0.00122	0.000798	0.00109	2.73	0.0012	0.00158	0.00136	0.00141	0.00113	0.000959	0.00151	0.00128	0.00125	2.31	0.00097	0.00102	0.00649	0.00208	0.00121	0.0012	4.51	2.07	0.00149	0.000899	0.00109	0.000963	0.000669	0.00156	0.231	5.7	0.0016	0.00184	0.00176	0.00154	7.84	5.05	0.000754	7.88	0.00137	9.05	18.5	4.24	0.00109	0.00109	28.2	11.9	0.00109	19.2	0.00117	0.0011	0.00139	0.00103	0.00113	0.000914	p15043;	PSME1(166-176, no_mod);
p15044;	9.16	8.46	12.9	14.8	12.4	12.4	16	13.8	5.75	5.46	13.8	13.9	15.2	15.2	2.4	2.11	5.09	5.37	13.1	13.6	4.07	3.14	42.5	76.4	26.8	16.3	8.53	6.69	7.26	7.59	7.38	6	30.4	18.8	14.4	11	3.76	3.46	9.52	13	34.4	35	36.3	20.7	7.09	46	37.1	48.4	13.1	26.1	26.7	20.3	14.3	24.7	19.7	20.9	10.3	6.78	9.48	6.33	p15044;	PSMC5(258-271, no_mod);
p15045;p15046;	18.7012	17.001	23.701	19.0007	20.5016	14.69	10.1012	7.0208	16.1011	12.7015	41.18	38.81	23.4014	20.9014	3.83113	2.78096	26.98	10.2013	71.17	62.48	0.00194	0.00204	0.01298	0.00416	0.00242	6.3912	4.5321	14.34	3.10149	4.6109	6.38109	9.20096	28.67	31.67	84.7	69.39	0.4166	2.13184	1.51176	2.04154	23	24.2014	16.2008	7.06135	1.19137	31.687	9.91066	61.59	9.50109	8.63109	0.001138	2.53071	3.07109	8.64084	19.1012	15.3011	3.28139	0.43603	0.33713	0.369914	p15045;p15046;	EHD2(516-528, no_mod);
p15047;	7.83	0.000981	8.1	1.17	19.3	36.1	23.4	1.63	8.84	0.00152	8	0.00158	9.07	3.4	9.19	0.757	6.29	0.00128	5.72	3.94	0.00097	0.00102	0.00649	0.00208	5.85	0.0012	0.968	0.000499	6.82	0.275	3.21	0.000963	7.69	3.06	18.8	5.29	5.36	2.05	1.8	1.75	0.373	3.39	2.49	52.6	0.00137	1.34	9.06	0.00114	0.484	3.03	20.7	60.9	3.06	2.27	4.22	0.0011	0.00139	96.3	1.68	0.000914	p15047;	L3MBTL4(89-96, no_mod);
p15048;	75.3	76.3	300	296	113	88.9	320	284	253	197	309	319	173	212	354	417	296	325	85.3	74.4	199	164	0.00649	0.00208	98.8	439	28.8	306	198	236	221	217	222	248	422	335	204	249	209	144	191	35.4	42	51.8	22.7	61.2	17.8	192	89.6	183	644	154	156	15.8	237	271	199	56.2	133	95.8	p15048;	SMC3(820-827, no_mod);
p15049;	0.00117	0.000981	0.715	1.22	2.17	3.73	2.78	5.91	0.996	3.31	0.0012	0.00158	3.09	3.29	0.00113	0.000959	2.81	3.16	0.00125	0.000603	0.745	1.54	11.4	15.4	0.00121	0.0012	0.0021	0.000499	0.00149	0.000899	0.00109	0.000963	0.000669	0.00156	2.8	4.38	1.14	1.75	2.29	2.42	1.46	0.00145	0.000754	0.00135	0.00137	0.000962	0.00066	0.00114	0.00109	0.45	3.24	2.45	1.8	1.17	0.54	0.0011	0.00139	0.00103	0.04	0.000914	p15049;	HDHD3(140-151, no_mod);
p15050;	10.8	0.000981	8.05	3.47	9.51	0.00126	3.55	5.86	0.00109	3.55	10.9	0.00158	20.1	0.233	5.28	0.000959	0.251	0.00128	4.58	0.000603	0.00097	0.00102	0.00649	0.00208	5.37	7.06	0.0021	4.79	3.87	0.000899	2.64	0.000963	8.11	10.2	0.68	5.38	7.27	0.00184	0.00176	0.00154	8.59	10.7	11.1	0.00135	4.8	12.2	12.9	1.76	0.00109	14.5	11	11.8	13.8	0.000839	12.3	0.393	0.00139	8.61	12.5	0.000914	p15050;	PSMD1(129-136, no_mod);
p15051;	0.00117	3.47	17.5	20.2	0.836	1.99	0.00122	0.000798	2.08	7.62	0.0012	0.00158	0.00136	3.06	0.00113	1.43	2.46	5.51	3.42	4.64	0.00097	14.9	9.27	18.5	0.00121	5.58	0.0021	0.000499	2.66	2.01	2.54	3.35	14.2	18.5	0.885	0.207	0.0016	0.00184	7.59	6.18	3.2	1.7	2.56	2.84	4.76	1.1	3.62	2.84	1.45	3.62	0.668	3.01	1.1	1.16	1.23	7.71	1.81	1.04	1.3	1.67	p15051;	SPTB(1142-1155, no_mod);
p15052;	136	167	170	175	161	138	198	14.1	132	185	196	166	170	185	56.8	85.6	141	142	145	144	30.1	23.6	0.00649	0.00208	0.00121	7.4	0.0021	7.12	56	125	146	173	146	145	76.9	207	159	202	87.8	80.2	84.7	64.1	32.7	44.4	33.9	97.5	133	8.57	75.8	90.9	48.2	37.4	116	79.2	180	147	171	95.3	53.5	53.9	p15052;	LZTS1(425-432, no_mod);
p15053;p15054;	38.3	28	22.63	19.97	37.3	31.8	9.63	5.42	20.02	13.46	34.1	29	38.7	32.8	57.7	51.9	22.35	23.69	8.71	2.7506	0.00194	0.30802	0.01298	0.00416	0.00242	10.743	0.0042	15.3005	5.81	7.62	13.27	10.58	23.31	25.71	22.71	23.63	1.814	0.54884	5.15	8.01	20.62	34.1	67	64.5	0.00274	65.5	37.7	39.2	88.5	8.7	5.87	38.5	79.6	62.4	45.8	71.1	29.87	18.9	48.9	83.8	p15053;p15054;	CKAP4(454-473, no_mod);
p15055;	2.48	6.73	1.04	3.37	4.25	6.44	1.76	4.5	1.95	2.77	6.22	9.65	5.37	6.38	3.14	3.21	6.61	7.68	0.959	1.63	0.66	0.933	13.9	21.1	6.84	3.4	2.55	2.89	2.48	1.99	3.88	3.76	7.23	8.05	7.53	12	0.773	1.06	5.94	7.19	3.7	25.3	12.6	20.1	4.37	5.5	4.92	1.19	8.82	3.81	16.5	21.8	15.4	31.5	7.77	3.19	3.14	26.8	8.37	7.64	p15055;	AUH(321-329, no_mod);
p15056;p15057;	53.8012	98.101	93.501	179.001	90.067	131.001	76.9012	91.6	35.9011	72.7015	109.001	161.002	150.001	145.001	23.282	16.44	45.6015	52.5013	80.8012	130.001	0.00194	0.47402	226.37	364.002	44.0012	32.6012	41.5021	46.3005	34.1015	28.2009	74.7011	183.001	327.001	327.865	141.71	178.87	13.37	4.55184	115.002	109.002	41.1011	924.845	410.499	2324.9	59.4014	206.745	361.001	133.167	72.692	55.7011	196.462	851.1	137.001	996.997	66.395	66.5011	28.9014	139.779	38.396	54.1009	p15056;p15057;	KRT8(213-225, no_mod);
p15058;	6150	5400	8780	8680	4840	3720	1770	2460	4090	3250	3390	3260	2400	1950	890	1900	4540	3320	2650	2370	1080	885	0.00649	0.00208	0.00121	1600	1400	4890	1510	2010	6950	8840	1840	1600	1880	2200	756	1330	701	576	2520	304	353	572	200	1060	139	392	974	420	3.7	610	454	194	5020	5700	4390	284	2930	1980	p15058;	OGN(271-281, no_mod);
p15059;	0.00117	0.555	0.001	0.643	0.45	0.861	0.00122	0.000798	0.00109	0.00152	0.0012	0.00158	0.00136	0.00141	0.00113	0.000959	0.00151	0.00128	0.00125	0.000603	0.00097	0.00102	4.45	7	0.00121	0.0012	0.0021	0.000499	0.00149	0.000899	0.00109	0.0634	1.72	1.24	1.25	0.93	0.0016	0.00184	0.00176	0.00154	2.8	5.31	4.68	0.00135	0.00137	1.59	4.24	0.00114	0.624	0.00109	1.01	2.71	3.21	3.29	3.26	0.0011	0.485	5.5	0.596	0.36	p15059;	RAB8A(176-190, no_mod);
p15060;	5.81	0.000981	5.16	0.000698	2.79	0.00126	32.6	55.2	0.00109	0.00152	6.82	1.29	3.61	0.00141	2.38	2.15	1.31	0.00128	4.17	4.22	12.5	7.38	0.00649	0.00208	0.00121	0.0012	0.0021	0.000499	9.49	0.000899	2.01	0.000963	42.7	30.3	9.88	0.000929	10.1	12.5	45.8	38.8	8.45	6.82	1.43	9.58	0.00137	4.52	5.18	20.9	0.00109	10.8	1.45	4	0.00109	9.6	0.482	0.0011	0.00139	1.18	1.6	0.000914	p15060;	RANGAP1(55-67, no_mod);
p15061;	13	18.6	2.45	4.72	2.73	11	0.00122	3.71	0.00109	24.2	3.97	10.2	13.2	16	0.00113	0.000959	2.55	7.39	11.8	11.7	8.39	7.4	0.00649	0.00208	0.00121	0.0012	0.0021	0.000499	3.47	5.78	1.42	0.000963	9.5	11.6	5.07	15.7	2.17	4.19	4.96	7.48	0.00112	9.73	8.72	17.7	0.781	5.8	5.7	24.5	7.01	7.56	2.68	6.17	4.75	9.56	6.68	16.6	5.66	0.00103	5.13	9.04	p15061;	AHNAK(5272-5281, no_mod);
p15062;	0.00117	1.17	0.167	0.402	1.24	1.25	0.29	0.000798	0.00109	0.00152	1.17	0.414	0.00136	0.00141	0.00113	0.000959	1.79	1.03	1.09	0.112	0.00097	0.00102	11.5	16	0.00121	0.0012	1.69	0.764	0.00149	0.000899	0.102	0.000963	0.000669	0.00156	2.74	1.46	0.0016	0.00184	0.861	0.00154	0.415	0.00145	0.000754	0.221	0.00137	0.305	0.0689	0.00114	0.00109	0.00109	0.206	0.323	0.148	0.000839	0.432	0.0011	0.102	0.00103	0.269	0.168	p15062;	GPC6(301-318, no_mod);GPC4(301-318, no_mod);
p15063;	0.00117	14.3	0.001	1.62	0.00156	26.5	0.00122	2.97	0.00109	0.00152	0.0012	7.65	1.37	0.00141	0.00113	0.000959	0.00151	0.254	3.33	4.74	0.00097	0.00102	3.3	0.00208	0.00121	0.0012	0.94	0.000499	0.00149	0.000899	0.328	0.000963	4.86	4.9	2.1	0.000929	0.0016	0.00184	0.00176	0.00154	10.3	4.23	3.82	3.89	0.00137	8.37	9.41	4.31	0.271	1.45	2.97	0.000714	0.00109	9.32	0.00117	0.0011	0.00139	0.00103	0.00113	0.000914	p15063;	SUGT1(256-267, no_mod);
p15064;	0.00117	0.000981	0.001	0.000698	10.4	5.99	0.00122	0.000798	0.00109	0.00152	0.0012	7.14	0.00136	0.00141	3.88	6.85	0.00151	0.00128	0.00125	0.000603	0.00097	0.00102	0.00649	0.00208	0.00121	0.0012	0.0021	0.000499	0.00149	0.000899	0.00109	1.62	0.000669	0.979	0.000545	0.000929	1.54	0.00184	0.00176	0.00154	0.00112	0.00145	0.000754	2.15	0.00137	0.000962	0.00066	0.00114	0.00109	0.00109	0.000569	10.5	0.00109	0.000839	0.00117	0.0011	2.74	0.00103	1.76	0.000914	p15064;	NCAM1(616-629, no_mod);
p15065;p15066;	0.409	0.101981	0.621	0.1845	1.327	0.626	2.076	1.017	0.00218	0.00304	0.714	0.1316	0.00272	0.00282	0.00226	0.001918	0.15651	0.00256	3.77	2.04	0.00194	0.00204	5.74	4.61208	4.73	2.83	1.345	0.000998	0.00298	0.001798	0.00218	0.001926	7.72	4.62	2.63	1.28	0.0032	0.00368	0.00352	0.00308	7.04	7.21	2.22	1.064	0.00274	10.2	25.78	0.00228	0.312	2.61	3.51057	0.5955	8.13	2.742	0.15217	0.0282	0.00278	8.14	0.167	0.102914	p15065;p15066;	FERMT3(333-353, no_mod);
p15067;	7.43	10.9	2.51	0.000698	2.45	88.9	2.36	1.08	1.81	0.00152	3.92	0.00158	2.81	2.49	0.00113	2.61	6.31	0.00128	0.00125	3.53	0.308	0.00102	0.00649	0.00208	0.00121	3.99	14.8	0.000499	5.14	1.6	0.00109	3.41	1.21	11.1	0.000545	0.000929	2.33	6.39	3.71	24.6	5.03	1.29	0.000754	2.09	0.00137	1.38	1.72	0.00114	0.00109	4.3	644	154	16.4	15.8	6.69	7.28	0.0492	21.1	0.00113	0.000914	p15067;	GJA8(142-149, no_mod);
p15068;	66	56.3	10.7	10.1	33.9	34.8	9.43	10.2	1.93	3.81	30.6	33.4	22.4	35.1	2.39	2.51	30.2	29.7	7.02	6.2	1.14	1.17	68.4	83.3	16.5	13	11.6	11.4	8.38	7.05	38.7	31.8	31.4	26.1	35.2	23.5	6.63	6.4	6.4	14.8	21.5	12.9	12.4	5.57	1.37	21.4	19.2	12.6	19	8.37	20.8	26	20.9	29.3	12.5	25.7	16.1	2.6	5.46	13.5	p15068;	SUCLG2(392-403, no_mod);
p15069;	76.2	74.4	55.8	39.9	78.3	76.3	21.8	17.4	34.2	25	40.4	44	37.9	32.3	55.2	51.7	36.4	52.9	17.8	22	8.28	7.07	27.7	42.1	20.6	9.97	13.3	11	9.91	16	49.7	65.8	36.8	31.2	69.8	85.1	15.1	18.7	11.9	14.7	57.9	74.5	40.7	53.8	2.32	48.5	31.7	12	53	15.3	4.28	9.93	67.1	12.9	59.3	107	112	25.3	57.3	54.8	p15069;	EMILIN1(729-736, no_mod);
p15070;	6.09	0.241	0.001	0.000698	7.08	0.00126	0.00122	4.44	0.00109	3.94	1.78	0.00158	2.19	8.17	0.214	0.000959	0.00151	13.6	0.00125	5.44	0.536	0.138	0.00649	0.00208	0.00121	1.29	0.0021	0.000499	0.00149	4.83	0.00109	2.44	6.3	9.5	0.000545	2.19	0.415	1.01	0.00176	0.00154	7.26	6.03	4.7	3.38	1	6.55	6.94	4.31	0.00109	4.36	6.77	2.82	3.34	7.11	1.5	3.67	3.01	2.75	3.48	0.678	p15070;	FDXR(332-341, no_mod);
p15071;	7.66	9.3	4.36	4.42	6.31	6.53	5.49	5.87	0.423	0.72	11.4	12.7	3.01	3.85	0.799	0.794	3.47	3.48	16.9	19.9	0.00097	0.00102	29.3	18.3	9.73	4.25	3.19	1.85	0.00149	0.000899	2.68	2.6	16	19.6	3.92	4.14	0.0016	0.00184	4.66	5.69	12.7	41.8	13	35.8	3.16	41.6	44.4	7.71	5.18	8.29	42	14.3	30.1	41.2	9.89	5.78	4.76	18.8	4.31	1.05	p15071;	IQGAP1(567-585, no_mod);
p15072;	2.56	2.05	1.15	0.763	7.12	5.95	1.41	1.65	1.18	96.8	1.59	1.21	0.403	60.7	52.9	61.4	28.1	21.7	0.34	3.16	133	118	0.00649	0.00208	0.00121	10.8	1.21	42.2	0.716	88.9	2.86	1.85	1.65	2.56	2.22	2.35	144	0.31	0.967	96.8	19.1	0.353	14.3	0.667	13.9	0.392	2.55	19	0.918	0.747	1.74	1.56	6.84	8.46	0.703	2.33	2.17	4.22	2.4	9.74	p15072;	PITRM1(183-199, no_mod);
p15073;	1.68	1.39	2.6	1.98	2.15	0.991	3.18	2.57	0.00109	1.76	5.51	4.38	1.94	1.18	2.09	1.07	0.0382	0.758	1.24	1.43	0.00097	0.489	53.4	1.9	0.00121	0.0012	3.78	2.4	0.571	0.000899	1.69	0.776	4.85	2.86	2.12	4.59	0.0016	0.336	0.594	0.00154	3.26	3.96	1.74	0.00135	0.00137	0.000962	0.967	2.2	0.624	0.214	0.751	3.13	0.538	0.158	0.67	0.0011	0.00139	0.763	0.0801	0.000914	p15073;	DTNA(494-507, no_mod);DTNB(458-471, no_mod);
p15074;	2.23	51.7	0.455	14.2	132	34.9	8.27	68.4	0.424	0.00152	0.0012	12.7	0.00136	5	0.00113	86.7	0.00151	7.34	21.5	0.000603	0.00097	0.00102	0.00649	0.00208	0.00121	78.9	0.0021	44.2	0.00149	1.34	0.00109	0.000963	78.4	0.00156	82.7	0.000929	0.0016	0.00184	0.00176	0.00154	0.00112	0.777	0.000754	0.00135	1550	86.3	96.4	0.00114	0.00109	0.00109	90.6	63.9	0.00109	39.1	0.00117	0.0011	0.00139	32.6	0.00113	16.5	p15074;	MAPRE1(66-76, no_mod);
p15075;p15076;	975.7	811.6	1200.2	1164	1056.8	1047.5	549.5	566.1	130.001	160.71	476.6	451.8	167.001	159.7	526.9	487.9	575.4	640.6	352.8	354.2	554.3	609.6	0.01298	0.00416	1.10121	970	29.1021	276.6	297.4	363.9	1143.2	1404	380	358	274.5	1211	365	439.2	348.5	244.2	693	81.99	62.56	95.16	52.5014	472.3	65.37	94.8011	267.4	185.92	2.71057	281.7	211.9	177.8	880.6	742.7	732.8	67.44	1380.4	449.3	p15075;p15076;	PRELP(312-325, no_mod);
p15077;	3.41	5.24	3.03	3.76	3.49	3.66	10.7	11.4	5.53	0.00152	4.65	5.9	8.92	7.94	4.34	1.95	7.12	4.35	3.63	2.73	0.00097	0.00102	26.5	5.12	45.5	21.5	9.71	5.75	59.2	0.000899	5.28	3.77	13.8	11.4	1.47	2.8	26.7	0.00184	0.00176	0.00154	0.919	9.17	6.29	16	16.8	3.01	3.1	2.93	4.02	1.94	7.69	12	6.61	5.13	8.27	5.32	1.5	1.24	2.84	0.902	p15077;	CAPN1(347-359, no_mod);
p15078;	1.37	1.99	0.731	0.54	1.22	1.04	2.89	4.12	0.00109	0.00152	2.06	1.91	2.4	2.75	0.169	0.000959	0.00151	0.533	1.52	2.44	0.00097	0.00102	11.6	20.4	8.85	4.38	1.92	1.87	0.00149	0.000899	0.815	1.13	4.14	6.23	0.62	0.886	0.0016	0.00184	0.659	1.07	0.815	10.7	4.56	5.46	2.31	3.77	3.76	0.418	0.00109	0.119	3.27	6.67	1.56	5.04	3.25	0.629	0.211	0.00103	0.00113	0.000914	p15078;	CAPN2(337-354, no_mod);
p15079;	146	102	31.2	27.9	109	1.11	13.1	10.8	4.64	0.00152	15.7	0.00158	0.889	7.7	9.87	7.53	18.7	14.4	8.96	7.27	0.00097	0.00102	0.00649	0.00208	0.00121	0.0012	0.0021	0.000499	0.00149	0.000899	7.97	2.25	42	0.283	145	0.783	4.19	6.72	28.5	0.00154	127	30.5	5.15	5.28	0.00137	30.2	10.5	1.28	0.00109	8.07	0.000569	6.92	97.7	22.7	1.26	2.2	0.00139	681	0.00113	0.000914	p15079;	ANKRD26(924-931, no_mod);CCDC144C(645-652, no_mod);ANKRD62(572-579, no_mod);CCDC144A(832-839, no_mod);
p15080;	0.207	0.000981	0.001	0.000698	0.253	0.397	0.00122	0.000798	0.00109	0.00152	0.0012	0.00158	0.00136	0.00141	0.00113	0.000959	0.00151	0.00128	0.00125	1.42	0.00097	0.00102	0.00649	0.00208	0.00121	0.0012	0.0021	0.000499	0.00149	0.000899	0.00109	0.000963	0.000669	0.369	0.000545	0.000929	0.0016	0.00184	0.00176	0.00154	0.00112	13.2	4.31	1.98	0.00137	12.9	13	0.00114	0.00109	1.56	0.000569	14.5	0.26	12.5	0.00117	0.0011	0.00139	0.884	0.00113	0.0772	p15080;	FKBP3(189-200, no_mod);
p15081;	0.00117	0.000981	0.001	0.000698	0.00156	0.00126	0.00122	0.000798	0.00109	0.00152	0.0012	0.00158	0.00136	0.00141	0.00113	0.000959	0.00151	0.00128	1.35	0.197	0.00097	0.00102	0.00649	0.00208	0.00121	0.0012	0.0021	0.000499	0.00149	0.000899	0.00109	0.000963	0.000669	0.00156	0.000545	0.000929	0.0016	0.00184	0.00176	0.00154	0.00112	0.00145	0.000754	0.00135	0.943	0.000962	0.738	0.00114	0.00109	0.00109	30.6	0.000714	0.00109	0.000839	0.00117	0.0011	0.00139	0.00103	0.00113	0.000914	p15081;	COL6A3(474-505, no_mod);
p15082;	118	84.4	111	98.4	36.5	50.1	37.1	34.6	44.9	50	114	110	59.2	56.5	110	66.8	153	171	15.5	21.5	19.9	24.2	122	15.3	5.96	2.72	96.4	66.7	7.34	6.64	88.8	110	12.6	18.3	37.7	34.4	21.8	29.1	35.7	51.5	22.2	6.7	4.64	3.7	6.1	9.2	0.417	8.71	30.1	1.58	0.000569	14.4	3.43	0.000839	25.9	19.7	34.9	0.339	3.61	27.2	p15082;	TNXB(106-115, no_mod);
p15083;	1.53	0.871	0.001	0.000698	2	1.16	0.00122	0.000798	0.00109	0.00152	0.0012	0.00158	0.00136	0.00141	0.00113	0.000959	0.00151	0.00128	3.6	4.81	0.00097	0.00102	0.00649	0.00208	0.00121	0.0012	0.0021	0.000499	0.00149	0.000899	0.00109	0.000963	0.000669	2.26	0.000545	0.000929	0.0016	0.00184	0.00176	0.00154	4.71	0.00145	0.000754	2.11	0.00137	0.208	2.17	0.00114	0.00109	0.00109	2	6.41	0.00109	1.51	2.51	0.0011	0.00139	2.99	0.00113	0.256	p15083;	VCP(377-386, no_mod);
p15084;	0.00117	0.000981	0.001	0.000698	0.00156	0.00126	0.00122	0.000798	0.00109	0.00152	0.0012	0.00158	0.00136	0.656	0.00113	0.000959	0.00151	0.00128	1.77	0.000603	0.00097	0.322	0.00649	1.37	0.937	0.0012	0.0021	0.000499	0.00149	0.000899	0.00109	0.000963	0.000669	1.21	0.000545	0.107	0.0016	0.00184	0.0658	0.725	5.8	2.45	1.9	1.71	0.241	12.8	6.56	0.817	0.818	2.53	3.97	0.574	9.39	1.86	0.00117	0.0011	0.00139	6.76	0.359	0.000914	p15084;	ISG20(74-82, no_mod);
p15085;	0.00117	0.000981	0.001	0.382	0.00156	0.00126	0.00122	0.11	0.00109	0.00152	1.05	1.68	0.00136	0.00141	0.816	0.756	0.00151	0.617	0.962	0.949	0.00097	0.00102	0.00649	0.00208	0.00121	0.0012	0.0021	0.000499	0.00149	0.000899	0.00109	0.217	1.28	3.04	0.84	2.19	0.0016	0.00184	0.461	1.25	2.55	0.00145	2.89	3.74	0.463	1.64	0.00066	1.05	5.84	2.25	0.000569	6.78	1.05	2.6	3.48	0.0011	0.00139	6.13	0.755	1.6	p15085;	NUMA1(616-631, no_mod);
p15086;p15087;	12.24	5.5	36.26	24.77	17.69	16.4	24.31	18.51	13.02	9.62	45.6	32.04	12.42	7.91	0.00226	0.142959	51.1	45.4	29.3	25.41	0.57697	0.75702	43.3	99.95	83.3	94.4	50.1	75.9	0.71549	2.1809	13.08	17.04	34.7	32.03	53.8	57.8	0.2496	0.18084	8.34	8.17	11.97	17.91	5.397	2.882	9.42	6.54	10.79	20.51	4.558	6.88	0.001138	2.16	12.42	1.13084	21.22	11.08	3.185	0.59503	1.432	0.097714	p15086;p15087;	EHD2(193-208, no_mod);
p15088;	37.3	37.5	20	24.8	47	29.3	13.8	75	30.7	35.9	27.3	33.4	39.5	55.8	18.2	81.3	18.4	41.6	6.97	9.35	197	215	0.00649	0.00208	211	134	47.7	55.4	109	121	16.9	33.2	50	1.63	15.5	12.1	132	194	76.4	61.9	13	0.915	13.6	21.2	0.424	43.2	1.23	6.38	14.5	24.6	1.04	0.305	45.8	8.93	0.526	60.8	13.9	16.5	19.9	9.66	p15088;	DLC1(513-520, no_mod);
p15089;	148	104	31.2	28.4	12.4	8.3	13.1	11.5	4.89	8.32	15.7	14.7	2.25	7.7	10.4	7.88	1.15	16.4	9.64	7.4	0.00097	0.00102	0.00649	0.00208	0.00121	0.0012	0.0021	0.000499	0.00149	0.000899	8.31	0.000963	43.7	0.319	1.51	1.77	5.23	10.2	29.1	25.1	143	31.7	6.02	6.06	0.00137	30.2	10.7	1.53	325	0.241	15.4	7.44	153	23.7	1.78	4.28	3.5	704	0.00113	866	p15089;	CCDC41(312-319, no_mod);
p15090;	3.88	3.15	1.22	0.000698	3.28	4.18	0.711	0.000798	0.00109	0.00152	0.0012	2.2	5.03	5.35	0.00113	0.000959	0.117	2.89	0.00125	0.000603	0.00097	0.00102	0.00649	0.00208	0.00121	0.0012	0.0021	0.000499	0.00149	0.171	5.03	5.35	0.000669	0.00156	0.000545	1.05	0.0016	0.00184	0.00176	0.00154	0.00112	15.5	6.35	0.00135	0.00137	3.73	6.95	0.00114	0.00109	0.00109	0.000569	2.94	0.00109	2.86	0.15	0.0011	0.0731	0.00103	0.0761	0.000914	p15090;	TMEM45B(44-53, no_mod);
p15091;	3.11	0.588	0.001	0.248	0.393	0.806	0.00122	0.516	0.00109	0.665	2.78	0.391	0.00136	0.00141	0.00113	0.199	0.735	0.287	3.38	2.66	0.897	0.354	7.82	1	4.16	0.579	0.0021	0.000499	2.48	1.76	0.121	0.000963	0.537	2.53	0.399	0.485	0.83	0.285	1.45	1.88	0.92	1.5	0.000754	5.76	2.34	1.12	1.18	7.46	0.00109	1.29	0.74	11.6	0.618	1.01	1.27	0.0011	0.00139	0.804	0.115	0.000914	p15091;	PEX3(100-108, no_mod);
p15092;	240	148	183	142	132	121	68.7	53.8	147	114	183	128	56.9	37.2	59.2	47.8	283	212	34	35.2	8.59	12.5	248	294	370	235	191	253	9.37	6.44	176	145	39.7	40.9	228	213	7.08	7.47	17.8	18.6	18.4	7.86	18.8	24.4	2.45	13.2	6.55	10.4	13.5	1.79	3.48	8.19	21.5	1.69	44.2	31.3	23	8.03	4.71	4.58	p15092;	CIT(626-637, no_mod);
p15093;	293	437	478	665	503	693	279	247	209	197	381	333	269	289	82.9	143	226	297	166	208	38.8	38.3	0.00649	0.00208	390	786	779	492	160	211	728	622	416	462	672	693	76.1	119	98.9	107	310	94.5	119	233	127	346	216	427	530	352	477	213	710	256	282	683	521	577	353	569	p15093;	ATP5A1(434-441, no_mod);
p15094;	22.1	21.4	123	136	23.7	22.9	49.7	45	137	160	160	146	158	142	22.3	15.1	88.9	79.8	17.5	17.6	44.1	68.4	0.00649	0.00208	146	157	45.8	108	71.9	72.7	104	171	30.8	30.9	156	185	46.8	69.3	51.3	53	88.1	7.9	7.45	15.7	9.21	59.2	7.48	36.8	79.9	83.7	0.3	26.3	53.2	19.9	34.6	179	101	111	32.9	67.1	p15094;	UQCRH(49-56, no_mod);
p15095;	0.00117	0.000981	150	0.000698	0.00156	0.00126	16	14.1	0.00109	0.00152	17.8	0.00158	0.00136	0.00141	54.9	0.000959	0.00151	0.00128	0.00125	0.000603	3.46	3.45	0.00649	0.00208	0.00121	0.0012	0.0021	0.000499	0.00149	0.000899	0.00109	0.000963	7.14	7.74	76.9	207	0.0016	0.00184	0.662	2.3	6.61	0.00145	0.000754	0.00135	0.00137	0.000962	0.00066	8.57	0.00109	4.36	0.000569	0.000714	0.00109	0.000839	0.00117	0.0011	8.66	12.8	0.00113	0.000914	p15095;	MAFF(101-108, no_mod);MAFK(101-108, no_mod);MAFG(101-108, no_mod);
p15096;	0.00117	0.000981	0.481	0.172	0.342	0.605	0.00122	0.000798	0.00109	0.00152	0.0012	0.00158	0.00136	0.00141	0.00113	0.000959	0.00151	0.00128	0.614	0.613	0.00097	0.00102	0.00649	0.00208	1.04	0.898	2.64	0.388	0.00149	0.000899	0.397	0.357	0.000669	0.00156	1.6	1.83	0.0016	0.00184	0.00176	0.00154	0.278	2.66	0.641	0.00135	0.00137	1.21	1.38	0.00114	0.00109	0.00109	0.000569	4.62	0.00109	0.508	0.00117	0.0011	0.00139	0.00103	0.00113	0.000914	p15096;	TPR(1299-1317, no_mod);
p15097;	28.2	27.8	16.7	17.6	45.6	38.4	10.6	11.8	16.8	16.3	40.2	45.4	34.8	42.8	8.39	10.9	27.7	38	4.13	0.000603	9.02	11.5	0.00649	0.00208	70.8	60.2	63.4	46.2	17.1	20	59.8	101	20.2	36.1	43.9	57.6	14	18.5	6.92	11.7	23.5	23.7	13.6	17.1	11.2	26.9	13.9	0.00114	43.1	20.6	9.84	18.5	52.1	26.4	26.8	46.6	64.1	19.5	23.1	12.4	p15097;	HAUS5(77-86, no_mod);
p15098;	10.3	5.68	28.9	18	22.2	12.9	6.15	7.18	0.00109	14.6	14.7	7.2	11.8	4.62	0.00113	1.9	12.8	11	3.24	5.1	0.00097	0.00102	0.00649	0.00208	6.82	7.15	0.0021	1.5	0.435	0.000899	7.93	9.9	3.91	4.21	6.31	23	0.331	0.00184	0.00176	0.00154	11.8	5.96	1.73	4.56	0.753	11.3	4.68	16.9	9.33	4.21	12.4	3.15	21.4	6.16	4.28	9.19	22.1	18.7	1.27	1.77	p15098;	TERF2IP(93-100, no_mod);
p15099;p15100;	1.19117	0.570981	0.543	0.391698	1.37156	0.00252	3.96122	4.0908	0.85609	0.00304	2.2512	0.39958	13.0014	13.2014	20.44	15.687	22.43	17.56	3.28125	4.2306	18.32	16.401	0.01298	0.00416	16.64	11.33	107.72	93.98	4.03149	0.001798	0.00218	0.001926	6.50067	6.44156	11.2005	7.84093	4.9916	2.85	1.57176	0.00308	0.00224	5.58145	5.90075	17.3013	50.857	1.58096	6.40066	13.678	31.2	7.31	52.66	9.05	1.56109	0.001678	7.1	1.8611	1.29139	0.48703	5.11113	2.18091	p15099;p15100;	LAMA5(875-890, no_mod);
p15101;	3.34	3.12	0.69	0.337	7.35	4.64	0.479	0.000798	0.00109	0.00152	1.26	0.747	0.00136	0.00141	0.00113	0.000959	0.515	0.00128	0.699	0.000603	0.00097	0.00102	0.00649	0.00208	0.00121	0.0012	0.849	0.000499	0.231	0.000899	0.00109	0.000963	0.000669	0.355	0.000545	0.000929	0.0016	0.00184	0.00176	0.00154	0.00112	0.835	0.000754	0.00135	0.00137	1.15	3.26	0.00114	0.465	0.00109	0.000569	0.869	3.63	0.93	0.00117	3.92	0.00139	3.56	0.00113	0.000914	p15101;	FYB(482-491, no_mod);
p15102;	7.81	8.68	24	34.8	8.07	9.31	0.00122	2.08	0.00109	1.68	14.1	34.9	0.00136	12.8	0.00113	0.000959	0.00151	6.48	29.9	45.8	0.00097	1.53	11.1	0.00208	47	35.7	8.67	7.9	0.00149	4.57	0.00109	1.58	17.8	29.1	19.6	26.2	0.0016	0.00184	3.3	4.47	54.8	113	35.3	113	5.45	81.5	82.5	19	46.6	14.7	13.1	71.8	21.1	143	27.4	37.2	29.7	38.9	60.9	47.8	p15102;	CSRNP3(274-281, no_mod);
p15103;	11.3	9.69	17	14.7	13.5	14.3	17.8	16.9	6.12	4.83	12.7	11.8	11.5	18.7	11.9	11.9	7.39	9.18	17.5	19.8	4.93	2.46	22.3	35.9	57.9	28.5	21.8	12.9	10.1	19.7	13.7	19.2	28.8	27.6	25.6	39.8	1.55	3.41	5.15	8.34	18.3	25.7	22.8	34.3	9.53	22.5	34.1	24.7	14.8	11.8	31.6	12.5	21.8	16.5	26.1	26.9	16.2	15	18.1	9.74	p15103;	CCDC88C(327-334, no_mod);
p15104;	11.9	6.91	3.67	3.12	10.4	8.97	2.1	2.29	3.3	0.00152	6.78	7.87	20.8	10.2	0.00113	0.000959	6.6	4.82	0.00125	1.12	0.817	1.31	0.00649	0.00208	4.26	6.61	0.0021	8.8	8.57	7.4	6.15	8.28	3.76	4.3	3.26	4.15	2.95	2.73	4.33	5.37	0.00112	0.00145	0.000754	0.145	0.00137	0.000962	0.84	7.51	0.00109	0.00109	5.22	0.000714	0.00109	0.000839	0.00117	3.8	0.00139	0.00103	0.00113	0.000914	p15104;	CDY1(502-511, no_mod);CDY2A(503-512, no_mod);
p15105;	3.42	1.43	8.6	9.37	4.8	2.8	6.37	9.89	0.00109	0.00152	6.05	4.83	0.00136	0.00141	1.35	0.000959	3.2	2.28	42.7	35.2	0.00097	0.00102	0.00649	0.00208	1.15	2.04	0.0021	0.000499	0.00149	0.000899	0.961	1.04	19.8	15.1	13.2	11.4	0.0016	0.00184	5.77	3.88	30.4	131	27.9	14.7	0.00137	106	89.3	6.89	16.1	32.7	7.28	83.6	10.2	69.9	14.9	5.37	13.5	15	4.53	24.7	p15105;	LMNB2(255-265, no_mod);
p15106;	79.7	115	62.7	40.1	68.5	95	28.6	21	70.5	52.7	98	81.6	149	146	40.6	59.7	69.4	78.4	10.1	0.000603	2.52	4.6	0.00649	0.00208	15.3	1.55	33.9	31.1	45.9	0.000899	107	66.4	41.1	33.2	59.5	83.9	26.5	0.00184	17.7	0.00154	6.25	0.00145	0.000754	6.52	0.00137	2.24	0.00066	0.00114	28.3	0.00109	0.000569	0.000714	11	0.088	2.01	57.1	11	1.34	6.18	0.451	p15106;	AKAP9(3176-3184, no_mod);
p15107;	148	104	31.2	28.4	12.4	8.3	13.1	11.5	4.89	8.32	15.7	14.7	2.25	0.00141	10.4	7.88	1.15	16.4	9.64	7.4	0.00097	0.00102	0.00649	0.00208	0.00121	0.0012	0.0021	0.000499	0.00149	0.000899	8.31	0.000963	43.7	0.319	1.51	1.77	5.23	10.2	27.5	25.1	143	31.7	6.02	6.06	0.00137	30.2	10.7	1.53	302	0.241	15.9	7.44	153	23.7	1.78	4.28	3.5	711	0.00113	866	p15107;	EPB41L4B(563-570, no_mod);
p15108;	0.00117	0.000981	0.531	0.14	0.319	0.00126	0.00122	0.000798	0.00109	0.00152	0.0012	0.499	0.00136	0.0996	0.00113	0.000959	0.00151	0.00128	0.00125	0.000603	0.00097	0.00102	0.00649	0.00208	0.00121	1.21	0.0021	0.000499	0.00149	0.000899	0.282	0.000963	0.257	1.05	0.000545	0.403	0.0016	0.00184	0.151	0.00154	0.567	0.00145	0.123	0.502	0.00137	0.42	0.189	0.00114	0.00109	1.27	0.943	4.64	0.841	0.845	0.523	0.171	0.141	2.95	0.778	0.000914	p15108;	PKP4(752-761, no_mod);
p15109;	13.1	19.5	30.2	16.4	39.9	27.7	56.4	15.3	7.31	5.78	41.5	23.6	36.4	16.1	0.00113	0.391	40.8	17.8	35.7	24.6	37.2	21.9	59.4	119	63.3	25.3	42.4	29.9	29.2	14.2	13.5	10.4	33.9	22.6	30	29.6	4.38	0.854	29.7	14.9	17	33.8	11.2	18.5	5.89	34.9	50.3	5.19	1.1	3.54	18.1	13.8	5.94	20.5	4.28	3.65	0.423	0.00103	0.884	0.529	p15109;	UBE2N(53-68, no_mod);
p15110;	1.3	1.54	9.02	10.7	3.25	3.67	13.1	12.3	3.63	3.78	4.48	4.68	5.27	5.19	2.17	2.01	3.43	3.53	6.47	8.7	10.8	10.3	16.9	18.5	17.6	9.35	2.34	3.68	24.9	21.4	2.1	2.11	7.78	7.66	0.523	0.672	3.61	1.71	4.51	4.22	2.79	10.8	6.77	3.05	0.00137	5.05	6.29	13.5	0.037	5.26	0.501	7.46	1.27	4.99	1.02	6.86	0.446	0.00103	0.00113	0.000914	p15110;	UBE2N(M64);
p15111;	2.76	3.41	0.396	0.000698	2.58	3.11	3.31	4.15	0.00109	0.00152	0.0012	2.8	0.00136	0.00141	0.00113	0.000959	1.02	0.00128	6.89	16	0.00097	0.00102	0.00649	0.00208	0.00121	0.0012	0.0021	0.000499	0.00149	0.000899	0.00109	0.000963	0.000669	5.39	0.000545	2.1	0.0016	0.00184	3.15	0.00154	9.39	24	10	13.5	0.0832	21.8	25.5	2.85	2.96	5.92	13	10.1	2.62	7.87	1.67	0.0011	0.00139	2.77	1.12	0.226	p15111;	PPP1R9A(499-509, no_mod);PPP1R9B(489-499, no_mod);
p15112;	293	437	478	665	503	693	279	247	209	197	381	333	269	289	82.9	143	226	297	166	208	38.8	38.3	0.00649	0.00208	390	786	779	492	160	211	728	622	416	462	672	693	76.1	119	98.9	107	310	94.5	119	233	127	346	216	427	530	352	477	213	710	256	282	683	521	577	353	561	p15112;	STAG1(366-373, no_mod);
p15113;	8.54	0.176	9.31	10.2	15.1	0.00126	4.09	3.16	4.24	0.00152	11.2	0.00158	3.58	0.00141	3.39	0.000959	7.46	0.00128	12.2	7.23	0.00097	0.00102	0.00649	0.00208	0.00121	7.87	0.0021	1.42	0.00149	0.000899	6.49	0.000963	0.000669	3.48	17.2	8.62	0.0016	0.00184	0.00176	0.00154	7.86	0.00145	9.7	9.74	0.00137	14.1	0.00066	1.28	9.47	8.41	139	86.6	28.7	19.1	12.9	9.85	16.1	37.3	24.2	73.3	p15113;	AGRN(1529-1541, no_mod);
p15114;	3.88	3.15	1.22	0.000698	3.28	4.18	0.711	0.000798	0.00109	0.00152	0.0012	2.2	5.03	5.35	0.00113	0.000959	0.117	2.89	0.00125	0.000603	0.00097	0.00102	0.00649	0.00208	0.00121	0.0012	0.0021	0.000499	0.00149	0.171	5.03	5.35	0.000669	0.00156	0.000545	1.05	0.0016	0.00184	0.00176	0.00154	0.00112	15.5	6.35	0.00135	0.00137	3.73	6.95	0.00114	0.00109	0.00109	0.000569	2.94	0.00109	2.86	0.15	0.0011	0.0731	0.00103	0.0761	0.000914	p15114;	AAT1(355-363, no_mod);
p15115;	6.13	3.73	5.43	4.85	3.33	3.32	5.69	4.78	4.52	3.42	10.8	8.42	5.03	4.35	0.00113	0.000959	1.41	1.64	4.07	3.82	0.00097	0.817	23.3	27.7	5.66	3.99	9	8.89	0.00149	0.168	3	2.18	5.04	4.17	1.66	1.89	0.576	0.558	5.07	4.67	5.11	3.46	4.75	8.39	2.74	6.48	3.88	7.25	0.00109	2.31	14.1	1.85	9.83	7.19	5.1	4.47	1.74	2.33	6.17	1.5	p15115;	DBN1(10-22, no_mod);
p15116;	5.55	6.38	1.81	5.91	5.79	10.5	1.42	3.14	0.00109	0.00152	1.66	8.96	1.67	11.6	0.126	0.000959	4.91	9.43	0.00125	10.8	0.00097	1.87	8.34	14.3	18.5	10.4	7.82	4.67	1.6	5.15	9.32	15.2	3.13	5.53	0.000545	6.28	0.619	1.4	3.89	4.55	0.00112	0.00145	0.000754	6.33	2.51	0.000962	1.87	2.36	5.84	2.71	11.3	6.37	5.3	5.25	25.2	3.61	3.55	0.00103	0.00113	0.000914	p15116;	BCAT2(141-149, no_mod);
p15117;	3.88	3.84	7.48	5.23	4.42	2.69	5.85	8.04	0.456	2.26	4.83	6.43	4.74	5.99	0.328	0.331	5.9	3.63	5.44	6.18	3	4.41	15.6	9.91	9.5	3.06	4.41	3.38	4.44	4.24	4.57	3.02	7.89	7.87	2.09	2.29	2.79	2.14	6.07	6.29	3.08	10.7	6.38	10.6	2.96	8.23	8.79	5.73	2.1	3.34	4.75	3.28	4.69	9.24	4.12	4.18	1.65	2.15	1.09	0.416	p15117;	SUGT1(221-236, no_mod);
p15118;	1.94	2.46	6.29	5.94	3.86	3.18	2.71	3.3	1.81	2.06	6.03	5.96	4.06	4.85	0.622	1.79	3.03	4.99	4.32	2.93	2.82	1.75	0.00649	0.00208	11.2	7.69	4.9	0.000499	4.21	5.7	5.87	9.73	7.25	10.2	5.28	5.92	1.29	0.573	3.42	4.34	2.51	4.86	7.32	2.07	2.07	14.7	5.53	8.48	1.68	4.05	2.44	1.39	5.8	4	2.1	9.09	3.32	1.03	1.59	0.541	p15118;	NES(330-337, no_mod);
p15119;	19.3	26.3	14.5	17.8	45.9	49.2	5.29	3.13	0.00109	0.00152	13	11.8	2.46	47.7	15.3	13.6	10.6	6.66	21.2	23.6	2.29	0.00102	0.00649	0.00208	0.00121	1.28	0.0021	1.17	12	11.6	4.72	9.59	21.7	20.8	0.516	0.000929	13.7	0.563	22.2	16.7	79.5	83.2	60.8	52.2	30.8	120	80.2	14.6	1.06	38.1	41.1	223	0.00109	198	22.9	8.84	7.3	11.1	0.00113	11	p15119;	NCL(554-561, no_mod);
p15120;	0.564	0.427	3.24	3.01	0.909	0.883	0.678	0.398	0.556	1.92	3.58	4.23	1.34	1.78	2.87	2.61	3.48	3.96	0.874	0.693	0.00097	0.00102	0.00649	0.00208	0.00121	0.0012	2.45	0.834	0.00149	0.000899	1.99	1.97	1.35	1.1	1.94	3.06	0.0016	1.41	1.59	3.91	1.49	2.12	2.08	5.73	0.447	0.877	0.00066	4.72	5.11	0.00109	7.51	27	1.45	2.37	2	2.03	0.00139	1.48	1.91	8.74	p15120;	MYH14(1273-1284, no_mod);
p15121;	4.62	2.85	4.72	2.55	4.75	2.62	1.57	0.000798	0.684	0.00152	2.13	1.53	11	10.6	0.491	0.000959	2.44	0.00128	4.09	0.000603	1.49	0.00102	0.00649	0.00208	0.00121	0.0012	2.96	0.000499	1.22	0.000899	2.13	0.71	4.86	1.13	5.15	4.12	0.0016	0.00184	0.00176	0.00154	1.5	2.96	1.91	4.39	0.00137	8.54	8.25	0.00114	0.00109	0.923	0.000569	2.65	0.203	4.76	0.664	0.0011	0.00139	0.00103	0.523	0.829	p15121;	NES(222-232, no_mod);
p15122;	0.301	0.213	0.693	0.255	1.95	1.62	0.00122	0.000798	0.00109	0.00152	0.206	0.00158	0.00136	0.00141	0.00113	0.000959	2.04	0.0886	3.14	2.23	0.00097	0.00102	1.72	0.984	0.00121	0.0012	0.0021	0.000499	0.00149	0.000899	0.0282	0.000963	1.04	0.143	0.649	0.379	0.0016	0.00184	0.565	0.00154	0.746	0.766	0.376	0.383	0.00137	0.668	2.01	0.00114	0.00109	0.48	1.45	1.65	0.229	1.07	0.0679	0.0011	0.00139	0.0131	0.018	0.000914	p15122;	ANP32E(68-86, no_mod);
p15123;	0.00117	0.255	21.5	20.9	0.00156	0.00126	29.8	24	25.5	23.3	35.3	37.7	32.8	41.8	89.3	86.8	51	48.4	10	8.59	34.1	33.1	0.00649	0.00208	2.3	80.2	13.4	26.5	20.9	27.7	0.688	5.96	34.8	43.3	0.000545	4.54	13.3	21.1	31	41.2	20.5	31.4	31	68.5	25.8	26.8	25.2	30	60.2	69.7	31.9	154	93.8	62.6	43.6	37.3	41.1	52.9	10.7	57.2	p15123;	TLR3(201-210, no_mod);
p15124;	4.46	5.1	2.31	3.85	13.2	14.7	34.2	38.1	1.07	3.15	3.76	3.29	2.39	3.11	10.1	10.5	4.49	4.15	13.2	11.6	5.42	5.35	0.00649	0.00208	0.00121	6.6	0.0021	5.87	3.5	0.000899	7.38	5.16	30.1	25.1	14.8	24.5	3.25	4.16	13.9	12.2	5.37	17.9	17.4	19.5	9.38	6.31	13.7	14.4	0.891	24	17.9	3.48	60.8	9.47	24.7	10.4	11.3	181	75.9	11.5	p15124;	C4B(570-579, no_mod);C4A(570-579, no_mod);
p15125;	0.00117	1.34	0.12	0.838	0.203	1.29	1.43	0.934	0.00109	0.00152	0.723	0.00158	0.00136	0.00141	0.00113	0.000959	0.00151	0.00128	4.05	0.636	0.00097	0.00102	0.00649	0.00208	4.63	2.91	1.64	0.553	0.0884	0.000899	0.238	0.000963	5.46	0.824	1.12	1.38	0.707	0.00184	0.00176	0.764	0.877	4	0.000754	6.05	2.07	6.62	4.9	3.1	0.00109	3.72	11	3.8	3.56	12	3.11	1.81	0.00139	13.3	1.12	2.07	p15125;	OTUB1(51-59, no_mod);
p15126;	0.00117	0.000981	0.001	0.000698	0.00156	0.00126	0.00122	0.000798	0.00109	0.00152	0.0012	0.00158	0.00136	0.00141	0.00113	7.51	0.00151	0.00128	0.00125	0.000603	0.00097	0.00102	0.00649	0.00208	0.00121	0.0012	0.0021	0.000499	0.00149	0.000899	0.00109	0.000963	0.000669	0.00156	0.000545	0.000929	0.0016	0.00184	0.00176	0.00154	0.00112	0.00145	0.000754	25.4	63.3	0.000962	0.00066	0.00114	0.00109	0.00109	0.000569	0.000714	0.00109	0.000839	0.00117	0.0011	0.00139	0.00103	0.00113	0.000914	p15126;	PPL(1192-1200, no_mod);
p15127;	42.9	44.4	172	32	31	53	31.9	31.3	217	38	280	47.5	249	69.3	284	53	296	41.9	60.4	6.81	36.8	30.9	8.24	0.00208	43.8	31.2	18.4	44.8	130	18.2	44	146	186	34.4	45.6	76.6	155	6.81	73.7	8.79	121	39.4	45	23.8	3.68	22.1	38	17.4	23.5	127	95.6	46.3	66.5	10.4	165	51.4	82.1	12.6	0.555	16.7	p15127;	WNT5B(262-269, no_mod);
p15128;	7.35	9.01	7.2	7.74	17.2	14.3	7.58	7.53	2.25	0.00152	4.58	4.38	2.85	1.45	0.00113	0.000959	3.72	4.64	8.45	7.41	1.75	0.00102	0.00649	0.00208	8.47	5.7	4.42	2.39	1.3	0.000899	4.49	4.3	12.7	11.9	19.1	17.8	0.493	0.302	4.9	3.74	17.2	26.2	25.5	13.1	1.15	48.7	28.5	4.59	14.2	38.6	15	33	15.1	54.5	7.11	10.7	11.8	20.5	7.43	10.7	p15128;	NONO(295-304, no_mod);
p15129;	0.00117	0.000981	0.001	0.000698	0.00156	2.44	0.00122	3.03	0.00109	0.00152	0.0012	5.72	0.00136	0.00141	0.00113	0.000959	0.00151	0.457	0.00125	1.87	0.00097	0.00102	0.00649	0.00208	0.00121	0.0012	0.0021	0.000499	0.00149	0.000899	0.00109	0.000963	2.83	2.49	0.000545	0.665	0.0016	12.1	0.00176	0.00154	1.42	2.99	2.43	2.93	0.00137	4.85	7.14	1.72	0.00109	3.2	4.25	3.29	5.73	4.81	1.5	0.0011	0.786	1.61	2.27	1.8	p15129;	NONO(M298);
p15130;	0.00117	5.06	0.001	5.95	0.00156	8.81	0.00122	11.8	0.00109	0.00152	0.0012	20.4	0.00136	6.28	0.00113	19.3	0.00151	0.00128	0.00125	8.75	0.00097	0.00102	0.00649	0.00208	7.39	0.0012	12.8	0.000499	0.00149	5.5	0.00109	7.08	0.000669	19.9	7.63	9.07	1.6	7.34	15.8	17.1	9.75	31.5	74	862	6.08	33	8.64	12.3	8.46	7.7	156	5.51	16	22.2	37.1	5.08	18.8	13.4	35.1	6.41	p15130;	SPTBN1(523-532, no_mod);
p15131;	2.36	4.5	18.2	16.3	4.81	7.28	34.4	30.3	3.29	4.41	7.55	6.75	4.22	1.73	14.1	14.4	5.24	7.64	7.54	7.82	0.00097	0.00102	0.00649	0.00208	0.00121	9.24	8.36	4.83	1.71	0.203	4.83	4.12	30.5	31.6	7.43	7.81	0.438	0.00184	1.62	1.82	6.21	10.1	2.93	4.72	0.00137	6.39	3.15	2.15	0.00109	10.9	0.000569	4.3	0.00109	8.22	13.7	17.5	0.00139	2.39	0.00113	0.000914	p15131;	SPTBN1(M526);
p15132;	0.00117	24.8	0.001	0.000698	0.00156	10	0.00122	3.96	0.00109	0.111	0.0012	0.669	0.00136	0.221	0.00113	0.000959	0.00151	0.00128	1.18	0.915	0.00097	0.935	0.00649	0.00208	0.00121	0.382	20.1	69.7	0.934	0.000899	0.101	0.000963	0.000669	0.00156	0.126	0.000929	0.0016	0.00184	0.577	0.564	0.481	1.15	0.457	2.05	1.43	2.4	4.85	0.00114	1.62	0.00109	4.73	2.97	1.68	10.3	2.16	0.0011	2.92	0.00103	10.7	3.2	p15132;	FBLN1(675-689, no_mod);
p15133;	5.89	0.000981	4.45	2.97	0.0185	2.59	15.4	12.6	0.00109	0.00152	0.0012	0.00158	0.00136	4.53	0.00113	0.000959	0.00151	2.75	5.04	5.82	4.42	0.00102	0.00649	0.00208	0.00121	0.0012	0.312	0.000499	0.00149	0.000899	1.73	0.000963	5.61	4.58	1.42	1.14	4.76	0.00184	0.00176	0.00154	3.86	2.63	3.42	0.00135	0.0657	3.9	0.924	0.00114	0.00109	0.28	5.18	0.893	1.41	4.11	9.12	0.0011	0.00139	1.36	1.43	0.000914	p15133;	MYLK(1611-1619, no_mod);
p15134;	0.726	0.892	2.01	0.000698	0.421	1.26	0.00122	2.26	9.52	11.5	2.06	2.28	2.63	3.74	0.00113	0.000959	0.00151	1.24	0.00125	4.1	0.00097	0.31	0.00649	0.00208	0.00121	6.17	0.0021	0.000499	6.45	1.56	2.96	2.89	4.11	7.57	1.61	0.716	0.0016	0.00184	1.19	1.88	6.39	9.92	10.4	8.4	24.4	4	13.7	2.29	1.12	1.08	26.7	0.828	8.05	11.6	10.6	3.06	2.36	1.28	0.81	0.409	p15134;	PLS3(459-471, no_mod);LCP1(456-468, no_mod);
p15135;	10.4	3.53	2.48	4.26	14.5	1.42	28.7	2.89	0.00109	2.15	0.0012	2.06	0.00136	5.34	7.89	0.861	0.00151	4.25	3.32	2.4	0.00097	0.00102	4.9	87.1	9.68	35.7	16.8	20	12.5	0.000899	0.00109	26.2	3.57	5.28	1.34	41.1	2.89	0.726	3.03	3.88	1.96	0.838	2.62	2.27	0.707	2.41	15.5	3.03	12	3.11	4.06	2.08	3.78	2.9	2.33	44.7	8.87	0.445	0.832	44.2	p15135;	RANGAP1(191-205, no_mod);
p15136;	18.4	0.78	4.46	9.45	5.23	0.766	28.4	13.7	3.31	12.2	10.3	1.12	24.8	7.36	47.2	19	10.8	1.48	1.44	0.445	112	134	0.00649	0.00208	55.8	41.4	37.5	5.25	107	58.6	11.8	6.06	16.4	4.44	29.1	2.78	50.2	42.1	80.4	6.45	2.81	2.36	9.14	0.223	0.776	3.56	1.06	1.78	1.24	7.83	0.628	1.5	9.62	4.83	5.38	4.14	6.66	4.66	12.3	3.75	p15136;	UTRN(1777-1787, no_mod);
p15137;	0.00117	0.000981	0.001	0.000698	0.00156	0.00126	0.00122	0.000798	0.00109	0.00152	0.0012	0.00158	0.00136	0.00141	0.00113	0.000959	0.00151	0.00128	0.00125	0.0113	0.00097	0.00102	0.00649	9.04	0.00121	1.28	0.0021	0.109	0.00149	0.000899	0.00109	0.47	0.000669	0.00156	0.000545	0.437	0.0016	0.00184	0.00176	0.00154	0.289	0.00145	0.176	0.269	0.0189	0.0478	0.0749	0.2	0.00109	0.00109	6.55	0.394	0.563	0.221	0.0765	0.429	0.00139	0.00103	0.00113	0.000914	p15137;	COASY(302-319, no_mod);
p15138;	0.00117	0.125	0.89	0.831	0.911	0.00126	1.66	1.11	0.00109	0.00152	1.06	0.396	0.15	0.654	0.267	0.0505	0.954	0.792	1.3	0.543	0.00097	0.00102	6.14	1.11	3.95	8.43	0.0021	3.99	0.00149	0.000899	0.00109	0.186	1.38	1.56	0.792	1.01	0.0016	0.00184	0.64	1.17	1.64	13.6	1.86	0.588	0.00137	2.2	0.309	0.218	0.405	0.00109	0.923	0.892	2.31	0.691	0.00117	0.759	0.11	4.26	0.517	0.733	p15138;	CC2D1B(804-812, no_mod);
p15139;	0.00117	0.000981	0.001	1.32	0.0517	1.44	0.00122	1.63	0.00109	0.00152	0.0012	3.44	0.531	0.0501	0.262	0.000959	2.17	5.17	0.00125	0.000603	0.00097	8.82	0.00649	7.45	11.3	2.97	2.3	1.19	20.5	2.68	2.28	1.93	0.535	14.5	0.444	0.734	1.11	0.427	5.18	70.5	1.44	23.2	28	80.6	0.00137	0.000962	16.5	0.00114	0.00109	0.00109	7.6	61.6	0.00109	82.2	1.98	0.0011	0.00139	0.00103	0.00113	2.8	p15139;	KRT38(396-405, no_mod);KRT37(396-405, no_mod);
p15140;	52.1	77.7	49.7	52.5	70.3	92.8	80	107	138	165	110	133	144	154	38	35.8	20.9	28.5	7.59	10.3	70.4	65	0.00649	0.00208	320	273	124	99.2	186	242	102	147	78.6	112	193	203	89.8	109	65.4	38.8	10.2	1.35	12.6	55.2	19.3	8.19	1.69	41.5	38.3	88.1	2.37	0.321	43.1	0.246	41.3	228	33.1	10.1	51.7	0.000914	p15140;	ZBTB33(458-465, no_mod);
p15141;	0.00117	1.08	0.001	0.974	0.00156	0.00126	0.00122	5.43	35.6	19.4	1.07	7.21	0.00136	0.00141	0.00113	0.000959	0.794	0.00128	0.00125	0.000603	4.28	4.95	0.00649	0.00208	0.00121	8.56	0.756	5.37	11.4	3.19	0.00109	0.000963	12	7.45	9.28	6.56	6.68	0.00184	11.2	10.8	3.97	0.808	12.7	0.00135	6.8	1.77	0.596	10.8	9.64	1.82	0.000569	0.577	0.00109	4.97	0.00117	0.795	3.79	9.43	2.99	1.89	p15141;	KRT10(441-450, no_mod);
p15142;	46	30	24.1	25.6	66.5	58.3	8.83	5.13	9.99	8.58	26.2	25.8	51.1	46	17.3	24.4	20.1	13.1	7.79	8.22	0.00097	0.00102	0.00649	0.00208	0.00121	46.6	57.2	51.3	2.67	2.11	16.1	23.8	17.7	25.2	16.8	10.6	0.0016	0.00184	0.00176	0.00154	28.7	28.6	16.2	4.88	0.481	39.7	21.5	16.5	14.1	13.9	6.72	52.9	79.1	33.3	24	47.5	48.9	40	35.7	33.9	p15142;	APMAP(123-134, no_mod);
p15143;	8.96	8.21	3.9	1.62	10.3	6.95	9.58	7.6	4.71	4.61	5.29	5.39	6.93	6.55	16.7	11.8	6.03	5.51	1.5	1.25	5.15	4.22	0.00649	0.00208	45.4	18.3	7.86	2.72	8.85	8.73	5.31	3.57	18.7	13.5	6.49	5.55	1.66	2.56	5.81	3.69	17	15.1	8.24	5.98	1.58	3.87	14.7	2.51	14.8	37.4	5.2	3.29	32.7	1.9	8.39	8.51	8.85	17.1	5.15	14	p15143;	PTPRC(353-364, no_mod);
p15144;p15145;	1437.8	1297	1735	1724	1479.6	1598	812.6	673	494.3	616.8	1019.9	1258.6	635.9	564.4	263.8	261.9	1278.2	1558	573.9	672.3	706.3	762.7	1963	1021	3629	1343	2144	1099	631.7	507.3	3151	2636	303	291.2	1146.6	1419	851.6	706.2	578.7	605.6	892	267.3	217.1	295.3	136.47	754	117.89	181.7	577.9	100.67	3.82057	389.7	216.8	155.4	938	784.5	648.6	37.82	979.7	484.8	p15144;p15145;	PRELP(193-206, no_mod);
p15146;	76.2	74.4	55.8	39.9	78.3	76.3	21.8	17.6	34.2	25	40.4	44	37.9	32.3	55.2	51.7	36.4	52.9	18.1	22	8.28	7.07	27.7	42.1	20.6	9.97	13.3	11	9.91	16.4	49.7	65.8	36.8	31.2	69.8	85.1	15.1	18.7	11.9	14.7	57.9	74.5	39.3	53.8	2.32	48.5	31.7	12	53	15.3	4.83	9.93	67.1	12.9	59.3	107	112	25.3	57.3	54.8	p15146;	KIAA1107(M270);
p15147;p15148;	0.50017	0.001962	2.545	6.3707	1.68156	1.21126	7.39122	8.8808	1.41109	0.00304	3.8312	2.73158	0.00272	0.00282	0.22813	0.140959	0.62451	0.00256	24.19	30.33	0.00194	0.00204	0.01298	0.00416	1.66121	2.0012	0.0042	0.224499	0.00298	0.001798	0.39409	0.256963	8.242	15.17	5.14054	3.967	0.0032	0.00368	3.76176	0.00308	3.18112	4.89145	33.52	0.0027	0.00274	4.29096	1.52066	17.272	1.80109	2.80109	1.10057	2.76071	0.00218	0.609839	2.83117	4.0411	0.77239	0.31803	0.00226	0.001828	p15147;p15148;	SDPR(141-151, no_mod);
p15149;p15150;	24.75	22.51	74.7	63.3	26.13	24.91	34.31	27.2	5.34109	6.29152	26.3	20.71	12.34	7.06141	13.25	6.521	50.22	40.43	12.14	13.83	15.25	21.65	180.8	87.03	19.4012	6.6612	21.72	14.26	2.99149	2.3609	39.59	27.98	17.62	14.36	54.6	61.24	19.17	8.09184	0.00352	0.00308	25	3.415	1.85075	9.45	3.09137	8.69	5.852	1.94114	13.26	3.89109	2.82057	3.574	3.77	4.081	16.98	10.86	4.983	2.72103	10.7	7.2	p15149;p15150;	HSPG2(3620-3646, no_mod);
p15151;	4.74	5.01	14.5	14.9	6.51	4.87	7.47	5.72	3.91	2.41	6.11	5.32	3.8	3.4	6.97	3.74	12.4	11.2	2.99	2.6	2.97	1.2	0.00649	0.00208	0.00121	0.0012	0.0021	0.000499	0.00149	0.000899	10.4	6	4.6	3.81	8.61	9.67	5.64	4.11	0.00176	0.00154	4.17	0.00145	0.000754	1.23	0.00137	0.000962	0.00066	1.19	2.17	0.00109	0.000569	0.000714	0.00109	0.000839	3.26	5.76	1.17	1.44	5.42	3.24	p15151;	HSPG2(M3625);
p15152;	5.89	5.25	4.99	2.69	0.0185	2.64	14.9	11.7	0.00109	0.00152	0.0012	0.00158	0.00136	4.53	0.00113	0.000959	0.00151	2.5	5.04	5.82	4.42	0.00102	0.00649	0.00208	0.00121	0.0012	0.312	0.000499	0.00149	0.000899	1.73	0.000963	5.7	4.24	1.42	1.14	4.64	0.00184	0.00176	0.00154	3.86	2.63	3.42	0.00135	0.00137	3.9	0.924	0.00114	0.00109	0.571	0.692	0.893	1.41	4.11	9.12	1.68	0.00139	1.38	1.43	0.000914	p15152;	MMP2(639-646, no_mod);
p15153;	31.9	38.6	95.3	44.3	84	20.2	25	36.5	39	3.66	105	62.8	33.7	90.4	24.9	149	146	22.3	19.3	17.3	50.1	72.8	145	432	25.3	18.7	18.5	72.6	48.3	4.75	45.4	15	13.6	44.1	60.6	64.2	35.9	59.4	60.7	41	39.2	66	51.9	44	21.9	45.4	38.9	30.1	33	14.9	44.9	50.1	43.4	40.5	26.6	38.4	25.8	16.4	8.19	22.4	p15153;	MBD5(1279-1286, no_mod);
p15154;p15155;	0.00234	0.75	0.002	0.001396	0.865	2.127	0.00244	0.771	0.00218	0.00304	0.0024	1.016	0.27936	1.964	0.00226	0.001918	0.30951	0.25128	0.508	0.964	0.00194	0.00204	4.874	7.67208	2.013	1.1712	0.0042	0.000998	0.00298	0.001798	0.00218	0.001926	2.371	3.63	1.522	1.943	0.0032	0.00368	1.089	1.317	2.4	4.43	1.15	8.96	1.481	1.28096	6.61	0.12814	0.00218	0.00218	2.138	23.6	5.08	4.16	2.609	1.312	0.00278	12.13	1.693	0.001828	p15154;p15155;	SORD(21-38, no_mod);
p15156;	3.76	4.24	2.88	2.71	3.82	4.39	2.04	2.71	0.00109	0.00152	5.61	6.41	3.64	4.98	3.03	3.41	1.38	2.08	1.01	0.668	0.00097	0.00102	0.00649	0.00208	2.21	2.23	3.09	2.52	3.2	0.000899	0.00109	0.612	0.768	2.74	2.78	4.61	0.0016	7.36	0.364	0.00154	2.05	2.13	14.9	3.36	0.00137	5.2	2.13	0.00114	0.00109	0.00109	0.221	1.66	2.5	7.17	0.888	4.61	4.18	1.41	4.98	0.985	p15156;	FLNC(1014-1027, no_mod);
p15157;	1.75	1.78	1.2	0.87	1.95	1.83	0.00122	0.000798	0.852	3.02	0.0012	0.458	3.6	3.8	0.00113	0.584	0.00151	0.00128	0.00125	0.000603	0.00097	0.00102	14.6	37.1	3.26	2.9	0.618	1.04	0.00149	0.000899	0.00109	1.09	0.000669	1.4	0.000545	2.97	0.0016	0.00184	0.00176	0.00154	1.41	2.68	0.962	5.22	0.00137	2.25	1.16	0.00114	2.22	0.00109	1.46	0.801	7.1	3.98	2.82	3.12	3.54	1.26	2.67	0.606	p15157;	MYOF(553-567, no_mod);
p15158;	0.911	1.45	5	5.71	2.3	3.02	0.513	0.924	0.00109	0.204	5.15	7.36	3.38	5.86	0.00113	0.000959	1.75	2.52	2.7	3.47	0.428	0.00102	0.432	0.00208	3.69	4.27	5.09	3.67	0.00149	2.07	3.02	3.32	2.72	2.4	2.53	2.2	0.694	0.717	2.71	5.15	1.6	1.57	0.902	2.19	0.00137	7.8	1.67	8.57	1.57	0.884	2.27	0.688	1.24	1.04	2.87	2.63	2.7	2.1	0.186	0.000914	p15158;	DDHD1(667-674, no_mod);
p15159;	14.7	34.3	7.38	18.6	9.51	19.8	0.0947	15.4	3.39	14.6	8.85	27.2	26.8	65.3	21.7	41.9	3.6	11.7	2.18	0.000603	0.00097	0.00102	42.2	83.1	28	17.3	25.2	14.6	14.7	18.4	11.6	22.8	24.2	36.4	19.5	22.8	5.72	3.08	7.96	9.33	5.7	6.24	17	21.1	2.54	8.05	8	27.2	35.2	8.35	10.6	6.55	23.8	13.8	15.1	40.2	14.1	8.22	25.2	7.81	p15159;	IKBIP(293-304, no_mod);
p15160;	4.53	0.000981	5.75	0.000698	4.75	0.00126	3.93	0.000798	0.00109	0.00152	5.16	0.00158	0.00136	0.00141	0.00113	0.000959	1.67	0.00128	2.16	3.55	0.00097	0.00102	0.00649	0.00208	0.00121	5.54	0.0021	2.04	0.00149	0.000899	0.00109	0.000963	0.000669	6.89	0.000545	0.000929	0.0016	0.00184	0.00176	1.55	12.7	8.27	5.49	16.2	2.59	11.9	9.63	3.59	0.998	6.68	9.35	16.7	20.5	19.6	8.61	8.7	5.47	22.8	11.5	4.9	p15160;	AP2A1(944-955, no_mod);
p15161;	2.3	4.12	1.13	1.24	3.97	5.45	2.69	1.31	0.605	0.00152	2.15	2.81	0.592	0.00141	0.00113	0.000959	0.00151	0.00128	2.01	1.56	0.00097	0.00102	0.00649	0.00208	1.27	10.5	0.0021	2.68	0.00149	1.15	0.00109	1.6	9.75	15.5	7.2	7.25	0.0016	0.00184	0.00176	0.00154	7.98	33.2	0.000754	6.12	0.00137	5.81	13.5	2.38	6.22	4.41	2.91	3.35	2.98	3.71	12.7	3.94	0.474	1.02	2.96	4.37	p15161;	AP2A2(906-917, no_mod);
p15162;	474	434	356	296	698	457	140	108	241	183	414	314	253	257	29.3	23.8	283	236	110	97.9	9.1	8.99	0.00649	0.00208	35.4	0.0012	21.8	38.9	120	89.2	346	274	205	192	273	204	47.9	64.3	73.2	51.2	158	67.6	189	259	21.5	124	154	488	168	152	688	339	203	197	67.2	258	82.9	69.7	39.1	126	p15162;	CSF3R(226-233, no_mod);
p15163;	2.03	5.68	0.001	5.49	1.97	5.64	0.884	0.000798	0.00109	0.00152	0.0012	4.48	0.00136	7.73	0.00113	0.000959	0.00151	2.57	0.00125	0.000603	0.00097	0.00102	0.00649	0.00208	0.00121	0.0012	0.0021	10.2	0.00149	1.64	0.00109	0.000963	1.34	4.1	0.919	2.65	0.0016	0.00184	0.00176	0.00154	6.05	0.00145	0.000754	5.72	0.00137	0.000962	0.00066	6.96	5.19	0.00109	0.000569	21.3	8.41	6.52	0.00117	4.87	0.00139	4.12	0.00113	19.7	p15163;	CGN(378-388, no_mod);
p15164;	69.4	80.4	3.11	3.52	45.7	34.3	26	19.9	0.302	2.62	5.84	5.04	2.83	1.95	1.08	2.28	4.99	3.37	31.1	29.4	15.7	13.6	0.00649	0.00208	0.00121	8.44	48.3	248	1.34	0.53	4.09	3.97	6.69	5.33	3.84	4.71	3.18	4.88	10.2	11	26	16.7	10.4	16.3	3.74	16	12.5	12.9	7.96	5.3	20.9	28.2	4.73	21.4	16.8	3.18	23.4	38.6	6.67	32.5	p15164;	APOA4(134-143, no_mod);
p15165;	288	332	253	338	435	426	117	102	158	131	435	439	165	122	118	123	240	238	57.5	55.3	22.8	23.4	0.00649	0.00208	87.7	256	156	133	85.9	90.5	184	250	193	214	276	413	43.1	64.2	76.6	73.1	199	49	29.2	121	8.55	177	109	122	158	136	77.4	7.82	170	125	81.7	466	169	173	81.9	171	p15165;	HADHB(238-247, no_mod);
p15166;	0.00117	0.000981	0.001	0.000698	0.00156	0.365	0.129	0.000798	0.00109	0.00152	0.432	0.00158	0.00136	0.00141	0.00113	0.000959	0.00151	0.00128	1.22	0.000603	0.00097	0.00102	0.00649	0.00208	0.00121	0.0012	0.472	0.000499	0.00149	0.000899	0.00109	0.000963	0.382	0.00156	0.000545	0.000929	0.0016	0.00184	4	4.31	3.04	7.44	3.99	8.26	0.606	8.99	42.3	1.54	0.00109	0.00109	2.76	13.6	4.54	5.84	1.72	0.0011	0.00139	6.26	0.00113	0.000914	p15166;	TPR(1285-1296, no_mod);
p15167;	11.6	15.3	19.4	22.4	14.8	29.5	21.1	29.3	11	8.67	14.4	17.8	4.55	5.26	0.253	11.1	0.00151	7.42	11.3	15.3	0.00097	0.00102	0.00649	0.00208	17.8	8.69	9.35	7.54	2.37	6.81	22.6	26.3	51.6	70.3	32.7	39	0.0016	5.15	18.7	17.1	16	346	168	1390	11.5	124	41.9	34.5	23.4	17.6	236	172	139	746	23.5	35.5	16.7	121	19.6	49.5	p15167;	KRT222(131-140, no_mod);KRT17(376-385, no_mod);KRT20(362-371, no_mod);KRT15(398-407, no_mod);KRT13(397-406, no_mod);KRT16(409-418, no_mod);KRT19(372-381, no_mod);KRT14(407-416, no_mod);
p15168;	339	479	18.4	17.6	210	238	64.9	44.6	8.49	9.88	9.65	18	18.2	16.4	7.41	6.44	30.8	36.4	44.1	58.4	0.00097	7.91	270	89.4	257	127	1600	910	6.12	8.36	74.2	98.9	37.6	35	32.4	29.5	0.0016	0.00184	23.2	25.7	72.5	72.5	75.9	108	26.9	72.7	510	48.7	32.9	39.6	874	36	144	103	46.4	29.6	71.7	34	56.9	43.5	p15168;	KLP6(833-842, no_mod);
p15169;	15.5	372	206	158	285	248	71.6	69.9	343	259	94.4	111	300	327	2300	1.95	195	185	49.4	1.11	284	395	125	113	214	109	122	62	369	2.4	295	282	17.7	165	237	0.374	500	1.22	279	1.27	96.1	19.3	100	41.2	0.145	29.9	0.532	0.137	121	0.803	21.3	2.36	4.15	1.88	223	187	69.6	38.5	116	64.8	p15169;	CROCCP2(97-104, no_mod);CROCC(794-801, no_mod);
p15170;	110	117	56.9	55.7	135	120	30.6	25.7	61	61.7	97.8	123	89.5	84.8	7.02	6.11	85.3	90.7	18.4	29.4	3.48	5.79	460	487	130	60.8	63.2	47.8	45.2	32	127	86.6	49.2	58.2	53.1	99.8	22.2	13.7	32.3	30.2	37.6	34.8	25.7	70.4	12	36.7	42.2	55	61.8	38.5	126	133	63.4	58.2	20.3	62.8	23.9	10.1	8.63	18.2	p15170;	CROCC(794-809, no_mod);
p15171;	114	99.1	39	28.2	114	103	36.2	44.7	50.3	48	29.3	26.8	31.8	34.7	54.9	71.1	35.4	33.9	10.1	11.6	9.5	13.6	0.00649	0.00208	0.00121	160	32	208	11.5	20	43.4	60.5	44.1	49.7	76.8	92.8	8.33	15	21.2	42.6	22.3	11.5	52.1	25.7	16	39	50.1	31.2	60.2	31.1	62.9	14.7	410	39.5	56.7	120	69.5	127	196	57.2	p15171;	C1QB(215-229, no_mod);
p15172;	42.1	73.3	26.7	48	52.3	83.5	10.5	12.5	16.4	14.4	38.3	37.9	22.5	21.4	0.00113	2.42	27.9	45	6.87	13.4	0.00097	0.00102	0.00649	0.00208	33.3	6.86	89.9	41.5	3.29	5.05	19.9	34.4	14.9	20.1	33.9	34	2.3	3.08	4.11	5.64	15.4	10.7	20.9	14.8	2.16	3.5	29.8	19.5	24.8	1.62	0.674	6.54	21.1	16.6	13.4	51.2	19.4	0.97	9.19	13.9	p15172;	SART1(350-361, no_mod);
p15173;	0.00117	0.000981	0.001	0.000698	0.508	0.186	9.25	12.7	0.00109	0.00152	0.259	0.00158	0.311	0.511	0.00113	0.000959	0.00151	0.338	8.11	7.2	0.00097	0.00102	0.00649	0.00208	0.00121	0.0012	0.0021	0.000499	0.00149	0.000899	0.00109	0.000963	1.73	1.32	0.000545	0.000929	0.0016	0.00184	9.84	8.85	0.498	14	0.000754	0.00135	0.00137	12.4	4.51	0.00114	0.00109	0.00109	1.26	0.704	0.00109	0.87	0.00117	0.0011	0.00139	0.794	0.00113	0.000914	p15173;	CKB(366-381, no_mod);
p15174;	0.00117	0.000981	0.001	0.855	0.00156	0.00126	2.63	2.68	0.00109	0.00152	0.0012	0.517	0.00136	0.00141	0.00113	0.000959	0.00151	0.00128	7.61	6.35	0.00097	0.00102	9.75	0.00208	0.00121	0.0012	0.0021	0.000499	0.00149	0.000899	0.00109	0.000963	7.21	6.88	2.57	1.67	0.0016	0.00184	0.73	0.31	9.36	45.1	30.4	8.22	0.00137	21.3	29.5	0.683	0.787	12.5	4.32	26.1	1.25	29.7	1.58	0.0011	1.15	5.78	0.264	0.000914	p15174;	RALY(207-216, no_mod);
p15175;	17.4	9.53	14.1	13.8	25.6	19.7	15.3	13.2	3.97	1.77	14.1	18.3	11.4	17.6	7.34	8.63	6.93	12.2	0.00125	0.000603	2.36	23.4	28.6	31.7	24.4	14.1	6.86	4.11	0.00149	14.6	9.87	8.88	10.3	12.1	12.7	13.3	18.2	14.8	8.66	9.56	9.62	1.98	3.73	5.48	5.77	2.78	16.2	2.11	3.56	4.56	4.01	9.4	6.95	4.04	5.87	11.3	5.87	4.47	1.73	0.000914	p15175;	SPTBN2(422-429, no_mod);
p15176;	1480	1310	993	929	2140	2310	285	213	216	122	557	444	289	274	208	176	517	557	339	447	1.69	2.43	107	76.9	66.6	28.3	179	94.2	16.8	24.5	312	335	433	470	1060	1370	13.3	20.6	63.9	103	7650	85.7	4220	64.5	33.4	2640	2810	482	3390	285	212	7250	1410	2690	1760	1020	1790	35.9	1010	522	p15176;	KIF26B(1658-1665, no_mod);
p15177;	6.86	7.04	18.9	18.9	10.9	8.81	3.8	3.43	1.79	1.46	18.8	15.5	7.34	7.97	3.51	3.22	5.17	5.37	27.4	20.2	0.00097	0.00102	0.00649	0.00208	17.5	14.1	7.69	9.29	4.12	1.94	2	1.36	19.6	13.5	11.1	11.4	2.93	0.927	3.26	6.03	19.6	135	30	52.6	1.75	60.7	66.2	21.6	43	9.93	12	59.4	19.1	121	19.9	29.6	22.8	30.6	43.6	35.6	p15177;	PLEC(2652-2663, no_mod);
p15178;	17.6	19	45.2	49.3	28.8	36.6	35.9	43.5	11.4	11.4	20.7	30.1	10.5	13.4	8.56	9.73	27.5	42.6	23.2	28.8	11.6	19.8	0.00649	0.00208	154	33.7	11.8	10.6	10.5	13.1	18	22.4	61.1	72.2	39.5	42.4	13.7	17.8	37.3	39.9	144	28.3	113	16.7	2.25	60.3	15	8.98	33.7	108	10.9	246	137	54.1	35	65.9	77.5	246	25.4	145	p15178;	POR(191-199, no_mod);
p15179;	4.6	6.13	4.16	5.48	9.05	8.46	15.6	21.8	14	11.1	11.4	12	21.2	23.6	1.52	2.07	3.26	3.97	0.959	5.39	6.62	4.95	0.00649	0.00208	0.00121	19.7	7.39	12.6	41.7	44.6	5.11	4.35	11.4	9.89	5.84	5.62	7.6	12.1	8.41	7.04	4.93	20.7	8.07	16.2	4.03	50.4	24.1	12.3	3.68	14.5	22.4	3.15	14.7	35	11.6	14.1	5.01	20.3	11.9	4.07	p15179;	ARHGAP1(200-208, no_mod);
p15180;	0.0643	0.304	0.282	3.78	0.725	2.19	12.6	0.265	3.67	3.08	4.73	6.06	8.02	3.85	2.51	2.11	3.02	5.77	1.24	16.7	1.72	0.00102	7.46	17.5	3.71	2.11	1.33	0.588	1.93	5.86	0.199	2.41	1.49	6.85	0.869	4.01	1.64	1.35	3.51	5.55	24	4.4	9.6	3.39	2.09	18.5	12.1	2.66	1.34	7.98	1.57	26.9	2.78	9.97	7.68	3.38	3.88	8.36	1.37	0.259	p15180;	PARP1(600-607, no_mod);
p15181;	0.169	2.64	0.588	0.633	1.21	1.15	0.00122	0.8	0.349	1.55	0.85	1.87	0.00136	0.725	0.00113	0.000959	4.15	4.34	3.35	5.41	0.00097	0.00102	9.81	18.9	10.8	6.84	4.37	4.29	0.00149	0.000899	2.86	2.56	0.449	1.06	2.11	4.06	0.779	0.961	0.00176	0.00154	1.55	0.991	0.763	4.38	0.00137	3.74	0.69	2.33	0.0683	0.00109	0.236	4.73	0.00109	3.33	1.13	0.706	0.183	0.00103	0.0764	0.000914	p15181;	DAK(551-567, no_mod);
p15182;	4.5	7.27	0.487	4.78	9.99	3.21	2.39	4.75	0.558	0.00152	0.0012	9.96	0.00136	7.38	0.00113	0.000959	0.00151	2.34	0.00125	0.000603	0.00097	0.00102	0.00649	0.00208	2.53	1.54	0.0021	0.000499	0.00149	0.000899	1.28	0.000963	7.68	0.00156	0.000545	2.76	0.0016	0.00184	0.00176	1.59	0.00112	0.00145	0.000754	10.4	0.00137	0.000962	0.0648	0.00114	0.00109	0.00109	0.000569	1.14	11.9	6.49	0.525	0.644	0.00139	2.18	8.75	0.000914	p15182;	SPOCK2(160-170, no_mod);
p15183;	17	13.6	0.001	0.000698	0.00156	0.00126	106	75.8	59.5	44	57.4	67.2	18.5	18.5	20.3	13.5	31	27.1	0.447	0.000603	167	178	108	88.1	23.2	10.4	7.34	6.37	28.2	19	18.6	16.3	5.4	4.96	26.9	28.6	222	115	101	81.2	6.76	0.00145	0.000754	2.4	4.31	0.000962	0.00066	0.00114	9.03	0.00109	0.000569	0.000714	0.598	0.000839	1.91	3.82	6.19	0.543	2.93	0.000914	p15183;	PIK3R2(541-554, no_mod);
p15184;	0.00117	0.000981	0.84	0.697	1.09	0.821	0.00122	0.000798	0.00109	0.00152	0.855	0.262	0.00136	0.00141	0.00113	0.000959	0.00151	0.00128	1.08	0.503	0.00097	0.00102	0.00649	0.841	0.00121	0.0012	0.0021	0.000499	0.00149	0.000899	0.00109	0.000963	2.14	1.04	0.364	0.563	0.0016	0.00184	0.00176	0.00154	3.38	3.94	1.15	0.428	0.00137	1.34	3.54	0.00114	0.00109	0.00109	3.11	6.93	1.01	2.69	0.153	0.0889	0.00139	0.292	0.0496	0.000914	p15184;	RPL3(200-224, no_mod);
p15185;	1.09	2.19	3.07	0.63	1.47	1.57	2.17	2.18	2.1	0.895	2.58	0.00158	0.00136	0.00141	1.61	2.35	2.44	1.17	2.97	3.59	0.00097	0.34	0.00649	0.00208	3.99	0.657	3.85	0.000499	0.00149	0.000899	0.766	1.55	3.44	3.52	2.1	1.13	0.444	1.71	0.418	0.00154	2.82	3.39	2.33	6.07	1.19	4.68	3.64	3.79	0.732	1.33	2.56	3.71	2.74	5.44	5.1	2.69	1.12	1.64	0.991	0.131	p15185;	COPS5(272-282, no_mod);
p15186;	1.86	1.94	2.02	1.28	1.7	2.09	5.55	4.58	0.00109	0.00152	1.61	1.92	1.33	1.33	0.00113	0.000959	0.00151	0.00128	3.87	6.95	0.00097	0.558	0.00649	0.00208	5.48	0.0012	0.383	0.000499	1.27	1.07	1.26	1.43	5.99	9.63	1.33	4.26	0.0016	0.00184	1.89	0.00154	5.3	14	8.94	13.9	2.94	28.6	10.4	8.36	1.11	11.2	37.2	36.6	11.6	25.3	9.11	0.0011	2.44	5.43	6.64	0.000914	p15186;	FKBP4(266-274, no_mod);
p15187;	14.6	23.3	12.2	9.97	27.7	30.3	5.24	4.6	8.47	9.99	21.1	15.4	21.7	22.8	1.56	4.69	11.5	14.6	2.38	2.37	0.714	1.1	0.00649	0.00208	25.2	16.9	1.42	4.59	6.74	3.67	11.4	13.3	16.8	11.2	1.05	13.6	1.71	2.25	1.96	0.00154	3.89	17.9	0.721	4.37	0.00137	4.92	3.03	15.3	4.55	5.82	3.13	1.89	9.34	4.77	4.51	18.6	3.92	4.66	1.95	3.2	p15187;	IDH3B(96-105, no_mod);
p15188;	4.94	6.47	4.05	4.67	0.00156	0.00126	18.6	22.8	1.53	1.4	10.9	12.4	0.00136	0.115	2.85	3.34	1.12	1.12	23.3	17.9	14.6	19.1	0.00649	0.00208	6.59	4.1	4.28	3.3	0.97	0.982	0.00109	1.16	14.1	16.2	13.2	16.7	3.66	4.61	3.33	2.76	8.68	7.27	9.78	34.8	6.44	8.82	8.89	15.5	0.00109	1.38	2.05	17.2	11.9	14.3	15.4	19.8	20.7	14.8	26.9	5.73	p15188;	CALD1(678-690, no_mod);
p15189;	1.77	2.45	2.75	2.41	2.61	1.35	10.7	8.29	4.05	5.26	6.17	5.54	2.56	2.99	2.51	13.6	3.91	3.61	0.986	1.08	0.00097	1.92	0.00649	0.00208	0.00121	9.83	8.77	8.1	5.93	9.43	3.31	8.2	4.87	9.93	7.38	8.55	2.72	12.9	5.38	3.46	2.52	15.8	0.000754	19.6	1.57	39.5	3	24.9	13.5	8.63	0.655	1.65	16.2	15.3	11.8	11.7	29	4.41	13.2	8.41	p15189;	MAOB(230-242, no_mod);
p15190;	31.5	26	42.9	54.5	54.1	55.3	99.6	80.1	119	110	33.4	25.6	30.1	23.4	59.6	62.5	28.9	26	10.2	9.16	116	107	0.00649	0.00208	57.1	58.4	25.6	31.5	45.8	46.2	22.8	28.1	54.9	3.83	28.4	30.1	0.0016	1.09	63	57.4	0.362	266	22.2	2.3	10.1	2.35	2.37	0.199	53	3.33	5.26	10	2.03	2.62	0.663	65.6	6.51	1.57	50.9	108	p15190;	LRIT1(T69);
p15191;	3.72	1.33	2.15	1.28	2.85	1.26	0.539	1.32	7.06	7.94	3.74	1.24	6.2	5.25	5.68	4.1	8.59	0.69	6.86	4.61	4.12	11.7	35.1	47	0.799	1.63	1.94	0.000499	0.00149	0.000899	1.99	0.131	6.38	3.21	0.825	1.01	0.176	8.04	0.568	1.5	5.93	17.7	7.93	1.52	0.00137	14.7	8.15	2.21	0.234	3.25	4.06	21	2.87	7.88	1.9	0.0011	1.01	3.31	0.377	0.15	p15191;	TPR(582-594, no_mod);
p15192;	0.224	0.000981	0.197	0.000698	0.162	0.118	0.342	0.000798	0.00109	0.00152	0.205	0.00158	0.00136	0.00141	0.00113	0.000959	0.00151	0.00128	2.2	1.6	0.00097	0.00102	0.00649	0.00208	0.00121	0.0012	0.0021	0.000499	0.00149	0.000899	0.00109	0.000963	0.619	0.892	0.863	0.145	0.0016	0.00184	0.00176	0.177	1.12	6.48	0.000754	4.37	0.00137	2.47	5.34	0.184	0.00109	1.91	0.000569	7.02	0.00109	3.8	0.262	0.0011	0.132	1.91	0.0857	0.000914	p15192;	TPR(582-595, no_mod);
p15193;	6.37	8.08	1.97	2.07	3.54	5.53	18.8	17.5	0.00109	0.00152	1.52	3.73	2.19	4.97	0.313	0.564	1.21	2.66	6.04	9.87	0.00097	0.00102	31.1	14.1	18.3	9.63	5.79	5.55	0.471	0.000899	4.01	3.42	27	21.4	3.7	4.23	0.0016	0.00184	5.06	6.82	2.65	6.14	13.2	17.9	5.38	2	8.01	2.25	0.00109	5.45	12.6	8.57	3.62	3.29	21.7	4.13	3.34	0.52	0.701	0.501	p15193;	RNH1(205-217, no_mod);
p15194;p15195;	49.3	46.2	16.7	16.1	15.73	66.5	9.76	104	18.3	9.51	14.887	13.68	2.764	1.75141	343.4	407.6	27.05	22.44	87.4	68.32	52.48	47.14	0.01298	0.00416	15.7012	13.008	4.4321	3.4205	12.6015	19.54	17.67	20.88	71.5	66.2	72.82	45.36	4.78	4.3	348.9	278.8	35.09	108.1	142	51.25	2138	31.96	28.44	4.18114	141.8	4125	76.65	77.14	205.8	37.6	37.15	12.79	225.8	22.67	143.1	6.79	p15194;p15195;	FGB(211-224, no_mod);
p15196;p15197;	2.40117	1.39098	0.002	0.442698	0.78956	0.76626	9.54122	12.94	0.00218	10.4015	1.63	0.00316	0.00272	0.00282	321.3	344.5	0.00302	0.00256	13.29	12.88	16.64	6.44102	0.01298	0.00416	0.00242	0.0024	0.0042	0.000998	0.00298	0.001798	4.08109	5.92096	6.76	7.718	4.61055	0.001858	0.0032	0.00368	14.2018	5.61154	3.37112	13.97	21.7	0.95035	400.8	0.001924	2.72066	8.86	1.60109	207.3	5.955	2.76071	9.82	0.001678	0.00234	3.7111	1.37139	1.75103	0.00226	0.001828	p15196;p15197;	FGB(M220);
p15198;	7.2	6.85	4.38	4.04	12.5	8.39	13.4	9.71	3.43	2.42	3.9	3.39	3	3.17	0.00113	0.000959	3.04	2.16	20.6	17.8	0.00097	0.00102	10.4	0.00208	10.7	3.1	12.6	7.06	0.617	0.000899	2.17	1.23	9.55	11.1	5.17	4.51	0.0016	0.00184	1.75	1.91	3.6	5.02	8.6	14.1	0.214	4.74	10.1	15.1	1.98	0.00109	12.2	5.78	6.48	4.2	3.16	3.15	1.16	0.00103	1.67	0.667	p15198;	C3(35-65, no_mod);
p15199;	135	0.56	114	2.64	33.4	43.1	0.00122	99.8	0.00109	67.3	0.0012	102	0.00136	72.1	3.16	71.8	0.00151	6.7	0.00125	20.1	2.99	191	0.00649	0.00208	0.00121	35.3	184	207	14.6	167	2.49	2.22	24	18.7	13.1	15.8	75.1	103	77.2	4.02	60.3	82.1	39.8	1.44	80.5	17.8	84.5	0.00114	298	144	0.000569	74.4	26.6	60.8	352	247	214	12.3	13.9	293	p15199;	PTPLAD1(132-146, no_mod);
p15200;p15201;	132.22	92.301	91.21	100.001	107.26	83.6013	29.02	30.4008	19.4011	19.3015	78.6	85.0016	57.58	39.7014	76.4011	67.101	35.7015	28.6013	56.57	56.6006	0.00194	0.00204	0.01298	0.00416	12.7012	67.25	0.0042	0.000998	14.4015	20.2009	38.2011	56.401	91.74	105.52	88.18	139.17	4.3416	2.80184	5.99176	5.10154	65.51	44.18	9.56	40.1014	0.00274	74.78	24.8007	31.0011	35.3011	0.00218	0.001138	23.937	16.7011	34.11	51.4012	74.55	7.34139	10.701	8.67113	19.9009	p15200;p15201;	SPTBN1(1021-1036, no_mod);
p15202;	1.22	2.24	2.81	4.43	2.32	3.53	12.1	0.669	0.00109	0.00152	0.0012	3.52	0.00136	0.43	0.439	0.000959	0.00151	2.31	38	50.3	98.6	83.8	0.00649	0.00208	0.00121	0.0012	0.0021	0.000499	0.907	0.000899	0.00109	0.000963	1.1	1.35	0.000545	2.05	32.8	35.4	1.09	0.00154	11.5	15.5	5.02	4.62	0.00137	12.4	11.4	0.00114	11.3	7.21	7.55	33.5	6.79	20.4	0.00117	5.01	2.45	24.1	1.96	14.2	p15202;	SMC1A(736-747, no_mod);
p15203;	0.00117	144	94.7	91.7	163	137	107	6.28	232	17.2	29.6	18.5	127	1.01	183	128	39.2	24.2	7.45	5.81	0.00097	0.00102	0.00649	0.00208	0.00121	0.0012	0.0021	8.26	125	1.86	30.8	10.7	8.96	11.1	75.1	25.3	19.8	3.42	2.83	1.52	0.00112	0.00145	10.8	0.00135	0.201	20.5	13.7	5.89	94.1	21.4	1.07	18.9	57.2	16.7	29.2	31.8	68.3	124	42.1	90.3	p15203;	LEPREL1(376-383, no_mod);
p15204;	0.00117	0.000981	1.28	1.57	0.00156	0.00126	0.469	0.000798	0.00109	0.00152	0.0012	1.54	0.00136	3.14	0.00113	0.000959	0.00151	0.848	0.00125	0.792	0.00097	8.4	0.00649	0.00208	2.87	2.02	0.0021	0.000499	0.00149	0.000899	0.00109	0.183	1.73	1	0.000545	0.000929	0.0016	0.00184	2.9	0.875	4.35	2.43	0.000754	1.77	0.608	0.000962	0.00066	4.9	0.00109	4.1	1.2	4.34	8.39	4.15	2.78	1.72	0.00139	6.29	2.99	0.000914	p15204;	PRPF6(650-660, no_mod);
p15205;	0.00117	2.06	2.11	4.48	3.13	6.35	1.66	4.6	0.00109	0.00152	0.0012	0.148	0.00136	0.00141	0.00113	0.000959	0.00151	0.00128	5.87	5.63	0.00097	0.00102	0.00649	0.00208	0.00121	0.0012	0.0021	0.000499	0.00149	0.000899	1.48	0.492	33.7	21.5	16	7.96	0.0016	0.00184	3.77	0.00154	1.2	32.8	5.21	194	0.00137	8.44	29.2	0.00114	1.54	0.00109	10.8	58	4.15	137	5.38	3.44	0.00139	11.9	2.62	13.6	p15205;	KRT8(401-414, no_mod);
p15206;	0.693	0.000981	2.55	1.65	0.762	1.02	1.81	0.706	0.721	0.00152	0.0012	0.00158	0.213	0.00141	0.00113	0.000959	1.46	0.00128	1.36	1.5	0.00097	0.00102	0.00649	0.00208	0.00121	1.73	2.89	1.21	1.57	0.000899	0.00109	0.000963	4.77	3.96	1.57	1.59	0.0016	0.00184	0.00176	0.00154	0.00112	5.31	1.78	12.7	0.00137	0.392	8.08	1.06	0.00109	0.00109	0.765	3.38	0.311	7.69	0.00117	0.237	0.00139	0.797	1.49	0.417	p15206;	KRT8(M406);
p15207;	9.2	18.2	0.001	2.27	7.2	9.61	0.00122	1.86	0.00109	0.00152	4.24	4.46	9.8	10.3	8.77	11.6	2.78	2.81	0.00125	0.817	0.00097	0.851	0.00649	0.00208	0.00121	0.0012	6.05	2.72	4	0.000899	8.34	8.23	1.1	0.00156	6.34	3.68	7.22	5.52	1.99	0.00154	0.00112	0.00145	0.000754	0.252	0.00137	0.000962	0.00066	0.00114	0.00109	0.00109	10.6	0.000714	3.2	0.000839	0.00117	0.0011	0.00139	0.00103	1.92	0.000914	p15207;	POLG(T1066);
p15208;	1.63	0.679	1.03	0.617	1.57	1.16	1.04	0.67	0.462	0.00152	0.658	0.986	3.31	2.99	0.00113	0.19	0.00151	0.359	0.393	0.385	0.00097	0.00102	0.00649	0.00208	0.00121	2.17	0.455	0.671	0.00149	0.000899	0.814	0.000963	2.36	2.16	0.426	0.485	0.0016	0.00184	0.00176	0.00154	2.42	1.96	1.57	0.342	0.00137	1.6	0.651	2.74	0.242	1.71	3.46	0.59	3.28	1.61	1.57	1.3	0.743	0.596	1.15	0.273	p15208;	ANKFY1(267-279, no_mod);
p15209;	3.27	0.000981	0.663	0.000698	0.00156	4.42	1.36	1.83	0.00109	1.04	1.55	3.55	10.2	6.63	0.00113	0.000959	1.61	0.917	0.00125	0.000603	0.00097	1.68	21.7	17.6	10.3	3.36	1.97	1.5	0.00149	0.000899	0.892	1.17	2.14	1.37	0.000545	5.01	0.0016	0.00184	1.31	0.328	0.00112	2.36	0.151	2.19	0.00137	0.000962	1.77	0.00114	0.00109	0.00109	0.556	4.46	5.88	6.4	2.55	2.36	0.00139	5.85	0.00113	0.000914	p15209;	CTNNA1(308-326, no_mod);CTNNA2(306-324, no_mod);
p15210;	46	29.4	46.8	48	28.5	21.1	13	15.1	12.3	11.4	43.8	40.8	23.7	23.8	20.5	20.4	34.4	29.9	74.2	58.8	1.25	0.00102	0.00649	0.00208	0.00121	0.0012	8.63	0.000499	2.44	0.000899	20.1	27.3	32.7	39.4	24.8	38	3.88	3.71	5.94	6.57	55.2	217	163	93.2	8.05	34.9	94	20.5	227	10.7	15.1	961	33.3	81.2	56.9	22.5	63.8	87.1	28.8	406	p15210;	MAP3K7(347-354, no_mod);
p15211;	6	3.35	4.02	2.48	7.19	3.76	2.23	1.38	0.472	1.2	0.0012	2.73	2.29	2.52	0.00113	0.105	2.52	2.43	1.28	0.21	0.00097	0.74	5.67	1.71	5.28	1.89	1.95	0.000499	0.313	0.812	3.97	3.93	4.89	3.4	2.43	1.75	0.718	0.736	0.436	0.00154	3.08	1.11	3.47	2.85	3.98	0.373	3	0.924	0.00109	2.19	1.08	5	11.1	10.3	3.72	6.62	4.05	4.16	2.97	2.5	p15211;	MYO18A(1840-1847, no_mod);
p15212;	14.8	21.1	9.18	15.3	12.6	18.7	1.98	8.24	2.95	5.34	5.33	8.12	14.4	13.7	0.896	0.759	5.35	11.4	0.728	0.000603	0.478	0.00102	0.00649	0.00208	0.00121	1.72	5.8	9.87	5.03	6.5	43.2	39.9	22.3	16.6	15.2	18.6	0.654	14.5	6	4.61	13.7	3.33	1.33	15.3	10.1	8.9	8.05	1.46	15.6	0.867	4.88	13.7	18.1	21.8	6.45	21.4	16.6	7.46	14.5	6.3	p15212;	SPG21(187-199, no_mod);
p15213;	1.37	0.401	2.42	0.639	2.12	0.95	3.47	0.17	3.08	1.77	1.85	0.627	3.89	0.263	1.31	0.111	1.14	0.429	0.00125	0.000603	3.76	3.72	0.00649	0.00208	5.19	2.04	1.84	0.779	18.7	16	0.852	2.01	2.52	3.34	1.89	1.44	12.2	16.9	0.335	4.54	1.27	2.58	2.42	3.03	0.00137	0.618	2.24	0.00114	3.1	2.41	1.39	3.2	19.7	14.9	1.67	1.03	2.15	12	4.81	1.72	p15213;	FASTKD5(301-308, no_mod);
p15214;	0.00117	0.318	0.628	3.67	0.00156	0.00126	0.00122	0.000798	0.00109	2.75	0.0012	0.00158	0.00136	0.00141	0.00113	0.000959	0.00151	0.00128	2.36	1.96	0.00097	0.00102	0.00649	0.00208	0.00121	0.0012	0.0021	0.000499	0.00149	0.000899	0.00109	0.000963	3.52	4.19	0.000545	0.000929	0.0016	0.9	0.00176	0.00154	1.1	3.38	0.000754	7.81	0.00137	7.1	4.43	0.00114	0.00109	9.6	2.27	2.79	4.77	3.28	4.45	0.0011	0.00139	2.26	1.77	0.000914	p15214;	EIF3A(581-589, no_mod);
p15215;p15216;	0.41417	0.001962	1.201	1.7807	0.00312	1.92126	1.02122	0.001596	0.00218	0.00304	2.0412	1.07158	0.00272	2.16141	0.00226	2.37096	0.39251	0.00256	55.12	55.78	0.00194	0.00204	0.01298	13.9021	0.00242	0.0024	0.0042	0.000998	0.00298	0.001798	0.00218	0.001926	1.83067	1.40156	0.00109	0.001858	0.0032	0.00368	0.00352	0.00308	0.00224	91.7	2.22075	2.51135	0.00274	90.54	71.6	0.00228	4.76109	47.7011	6.82057	100.5	8.746	85.0008	0.34117	3.2511	0.00278	8.60103	0.00226	0.001828	p15215;p15216;	LMNB2(293-306, no_mod);
p15217;	1.27	1.93	1.83	0.847	17.6	10.3	4.25	2.99	5.17	0.00152	8.22	1.56	5.73	0.00141	2.43	1.16	4.97	0.778	1.23	8.83	8.42	0.00102	0.00649	0.00208	3.48	2.97	5.86	8.33	9.73	0.000899	4.28	8.49	3.29	34.7	2	0.398	13.4	6.97	3.72	6.02	14	6.31	0.000754	0.00135	0.00137	11.8	6.12	9.97	0.00109	3.05	30.6	14.8	3.28	0.712	31.4	1.46	0.00139	11.9	6.79	10.9	p15217;	FGF2(239-249, no_mod);
p15218;	0.94	0.000981	1.87	0.000698	0.00156	0.00126	0.00122	0.000798	79.3	0.00152	5.8	0.00158	0.00136	0.00141	11.5	5.79	0.00151	0.00128	0.72	8.42	4.63	3.44	0.00649	0.00208	0.00121	0.0012	17.6	4.91	0.00149	0.000899	0.00109	1.4	0.000669	0.00156	0.000545	1.46	33.1	13.3	0.00176	0.00154	0.00112	8.22	0.000754	26.3	0.00137	5.49	4.75	4.98	8.92	0.00109	0.000569	0.000714	0.00109	0.589	1.11	0.0011	4.1	0.00103	0.00113	0.000914	p15218;	UBN1(530-538, no_mod);
p15219;	1.15	0.825	0.001	0.932	0.00156	0.00126	0.00122	1.1	0.00109	1.07	0.0012	0.767	1.86	0.981	0.212	0.956	2.45	1.47	1.09	0.507	2.77	0.00102	0.00649	0.00208	0.00121	2.72	4.96	1.08	2.6	0.000899	0.27	0.000963	3.11	2.28	0.387	0.726	1.28	3.22	0.288	0.00154	1.16	5.41	5.39	9.54	0.00137	3.04	6.86	0.295	1.97	5.95	6.82	4.55	7.24	5.71	8.21	0.0011	0.714	3.43	7.95	0.000914	p15219;	COPB2(262-273, no_mod);
p15220;	35.2	32.4	34.5	19	17.6	14.6	17.6	9.57	46.2	38.7	0.896	0.666	1.24	1.31	0.202	0.000959	1.97	0.00128	0.00125	0.000603	0.00097	0.00102	0.00649	0.00208	0.00121	0.0012	0.0021	0.000499	23.5	23	43.6	48.1	22.8	23.3	18	16.2	2.74	1.82	3.02	0.493	2.54	6.22	0.000754	0.00135	0.00137	1.56	0.00066	0.00114	0.00109	0.00109	0.000569	0.499	0.131	9.71	1.31	16.1	26.2	0.00103	31.1	67.4	p15220;	AQR(S477);
p15221;	35.2	32.4	34.5	19	17.6	14.6	17.6	9.57	46.2	38.7	0.896	0.666	1.24	1.31	0.202	0.000959	1.97	0.00128	0.00125	0.000603	0.00097	0.00102	0.00649	0.00208	0.00121	0.0012	0.0021	0.000499	23.5	23	43.6	48.1	22.8	23.3	18	16.2	2.74	1.82	3.02	0.493	2.54	6.22	0.000754	0.00135	0.00137	1.56	0.00066	0.00114	0.00109	0.00109	0.000569	0.499	0.131	9.71	1.31	16.1	26.2	0.00103	31.1	67.4	p15221;	AQR(474-482, no_mod);
p15222;	2.36	4.31	4.77	5.99	0.00156	5.08	0.00122	6.33	0.00109	3.69	0.0012	5.64	0.00136	6.29	0.00113	4.88	3.2	5.95	21.7	69.8	0.00097	2.16	0.00649	0.00208	0.00121	0.0012	0.0021	0.000499	6.09	3.85	3.04	2.21	19.5	15.8	4.5	3.68	3.34	2.92	14.8	17.2	12.4	14.9	32.7	6.94	146	2.72	107	24.6	6.75	11.5	43.8	3.65	3.71	4.08	6.49	7.76	3.83	0.307	2.54	2.22	p15222;	SYTL2(452-459, no_mod);
p15223;p15224;	1.00117	1.122	2.285	2.83	4.91	3.16	1.58122	2.903	0.82309	0.00304	3.686	4.24	5.14	3.23	0.00226	0.216959	2.16151	0.86528	0.49325	0.274603	0.00194	0.00204	21	3.95208	44.7	23.75	11.63	4.64	0.52449	0.001798	4.38	5.49	2.479	3.01	7.51	9.32	0.0032	0.00368	0.25276	0.35854	5.33	2.541	2.973	3.072	2.318	10.15	7.68	0.66614	14.43	2.86109	8.83	0.237714	19.06	10.32	2.276	6.38	10.02	16.08	6.73	2.62	p15223;p15224;	VDAC1(201-218, no_mod);
p15225;	31.5	0.434	42.9	54.5	54.1	55.3	99.6	80.1	119	110	33.4	25.6	30.1	23.4	59.6	62.5	28.9	26	10.2	9.16	116	107	0.00649	0.00208	57.7	58.4	25.6	31.5	45.8	46.2	22.8	28.1	54.9	44.7	3.66	30.1	0.0016	0.00184	63	57.4	20	266	22.2	57	10.1	35.2	19	13.1	53	58.3	5.26	10	14.5	50.3	27.9	65.6	168	5.24	50.9	108	p15225;	FBN1(954-961, no_mod);
p15226;	0.00117	0.000981	0.001	0.000698	0.00156	0.00126	0.00122	0.000798	0.00109	0.00152	0.0012	0.00158	0.00136	0.00141	0.00113	0.000959	0.00151	0.00128	0.00125	0.000603	0.00097	0.00102	0.00649	0.00208	0.00121	0.0012	0.0021	0.000499	0.00149	0.000899	0.00109	0.000963	0.000669	0.00156	0.000545	0.000929	0.0016	0.00184	0.00176	0.00154	0.982	6.36	0.000754	9	0.00137	27.5	14.5	0.00114	0.00109	0.00109	16.6	0.000714	0.00109	21.5	0.00117	0.0011	0.00139	0.00103	0.00113	0.000914	p15226;	PPCS(231-242, no_mod);
p15227;	1.04	1.09	0.952	1.24	2.06	1.29	6.87	9.55	4.9	1.52	2.3	0.846	0.972	0.563	7.37	4.44	1.58	2.17	0.24	1.74	23.3	17.3	0.00649	0.00208	8.49	13.8	1.94	2.82	6.75	3.87	0.201	1.19	3.88	4.64	2.07	0.7	1.34	4.7	10.6	9.24	0.137	1.48	0.393	2.94	1.94	3.7	0.116	9.52	0.737	3.51	5.69	0.233	0.966	0.443	1.37	0.603	1.03	3.13	0.345	0.453	p15227;	CD151(211-221, no_mod);
p15228;	0.00117	0.000981	0.001	0.000698	0.00156	0.00126	0.00122	1.35	0.00109	0.00152	0.0012	0.488	0.00136	0.00141	0.00113	0.000959	0.00151	0.00128	0.565	1.18	0.00097	0.00102	0.00649	0.00208	0.00121	0.521	0.0021	0.000499	0.00149	0.000899	0.00109	0.000963	0.000669	1.63	0.000545	0.253	0.0016	0.00184	0.556	0.86	0.273	3.61	1.36	3.19	0.00137	2.13	3.15	0.586	0.00109	2.75	2.16	0.413	1.09	3.71	1.18	0.0011	0.00139	0.633	0.00113	0.000914	p15228;	UBA6(238-248, no_mod);
p15229;	5.15	4.07	4.68	4.63	6.01	6.07	5.45	5.22	2.92	2.06	5.42	3.21	3.91	4.17	5.74	3.69	6.2	5.05	1.63	0.000603	3.61	0.00102	0.00649	0.00208	0.00121	0.0012	0.0021	0.000499	4.23	0.000899	2.69	3.69	5.64	6.17	0.000545	3.89	3.4	0.00184	4.25	4.47	7.78	9.72	5.7	14.3	3.83	9.7	7.44	2.36	9.01	15.5	25.8	10.2	37.8	27	5.79	4.31	17	54.6	19.8	9.38	p15229;	MIR22HG(32-40, no_mod);
p15230;	1.89	112	0.001	0.000698	1.4	0.00126	0.00122	12.5	0.00109	0.00152	0.0012	0.00158	0.00136	0.00141	0.00113	0.000959	0.00151	0.00128	0.00125	2.38	0.00097	0.00102	0.00649	0.00208	0.00121	1.4	0.0021	0.000499	618	35.5	127	0.000963	0.000669	0.00156	0.000545	2	0.0016	0.00184	11	0.00154	0.00112	0.00145	0.000754	0.00135	0.00137	0.000962	0.00066	0.00114	0.00109	0.00109	0.105	0.000714	0.00109	0.000839	0.00117	0.0011	0.00139	0.00103	0.00113	0.000914	p15230;	TRPV2(11-27, no_mod);
p15231;	20.2	21.1	12.6	12.8	22.7	23.7	4.51	0.000798	0.00109	0.00152	5.11	0.00158	0.00136	0.00141	0.408	0.000959	4.26	0.00128	16.4	12.4	0.00097	1.04	0.00649	0.00208	0.00121	0.0012	0.0021	16	0.00149	0.000899	6.16	8.08	5.65	0.00156	12.1	16.7	0.0016	0.00184	0.00176	0.00154	13.6	0.00145	5.89	6.84	2.93	18.2	6.04	0.00114	4.48	0.00109	0.000569	3.24	0.00109	11.7	0.00117	22	21	0.00103	22	27.1	p15231;	PODN(121-131, no_mod);
p15232;	6.81	6.41	1.54	1.18	5.38	5.43	3.62	2.74	0.00109	0.00152	1.72	1.71	4.21	4.6	9.86	11.7	0.593	0.759	0.00125	0.000603	0.00097	0.00102	0.00649	0.00208	0.00121	0.0012	8.13	5.25	2.66	0.000899	3.79	3.39	15	14.3	8.83	7.63	0.0016	1.65	1.51	0.686	4.54	4.45	6.83	9.58	0.00137	9.47	8.38	0.00114	10.5	0.00109	1.84	4.29	25.1	23	0.00117	8.44	29.7	11.7	27	11.6	p15232;	IKBIP(80-92, no_mod);
p15233;	0.00117	0.000981	0.001	0.000698	0.00156	0.00126	0.00122	0.16	0.00109	0.00152	0.0012	0.00158	0.00136	0.00141	0.00113	0.000959	0.00151	0.00128	0.00125	0.000603	0.00097	0.00102	0.00649	0.00208	0.00121	0.0012	0.0021	0.000499	0.00149	0.293	0.00109	0.000963	0.000669	0.00156	0.000545	0.000929	0.0016	0.00184	0.00176	0.00154	0.00112	0.00145	0.000754	0.147	0.00137	0.000962	0.00066	0.00114	0.00109	0.00109	6.01	4.74	0.853	0.822	0.00117	0.0011	0.00139	0.00103	10	0.0972	p15233;	LAMB3(869-878, no_mod);
p15234;	1.04	0.414	6.26	8.36	0.712	0.465	1.3	0.000798	0.00109	0.00152	0.0012	0.612	0.878	0.00141	0.00113	0.000959	0.00151	0.933	0.00125	2.35	0.00097	0.00102	0.00649	0.00208	0.00121	0.0012	0.0021	0.327	0.00149	0.27	2.24	6.31	5.96	13.7	0.000545	0.000929	0.0016	0.00184	0.00176	0.00154	4.84	1.42	2.08	2.98	31.1	4.1	2.89	0.946	3.73	6.61	9.74	0.799	7.37	8.57	0.886	9.19	11.9	5.84	8.73	2.86	p15234;	SPTB(523-532, no_mod);
p15235;	5.37	4.93	5.67	4.85	9.35	7.02	2.12	0.000798	0.00109	0.00152	6.73	5.29	5.16	4.77	0.00113	0.000959	2.45	2.79	0.00125	0.85	0.00097	0.00102	0.00649	0.00208	1.26	4.95	1.69	3.8	0.00149	0.27	7.3	6.31	4.2	4.31	2.62	1.66	0.0016	0.00184	0.00176	0.00154	4.1	1.37	2.08	3.63	31.1	4.1	2.55	1.96	4.37	2.87	3.5	13.5	7.59	8.57	3.15	5.69	4.39	5.84	3.55	6.75	p15235;	SDR39U1(108-117, no_mod);
p15236;	0.00117	0.000981	1.02	0.902	0.857	0.636	1.8	1.27	0.00109	0.00152	2.04	2.08	0.00136	0.785	2.01	3.22	2.45	1.13	0.00125	0.000603	0.00097	0.00102	0.00649	0.00208	2.39	4.19	1.45	2.58	0.00149	0.000899	0.741	0.799	3.07	4.21	0.742	0.371	0.0016	0.00184	0.39	0.00154	2.25	0.39	0.000754	0.242	0.00137	0.000962	0.00066	0.00114	0.00109	2.67	20.1	0.438	1.98	0.171	0.747	1.66	0.00139	0.459	4.42	0.373	p15236;	ITGA6(811-827, no_mod);
p15237;	0.00117	2.98	0.001	2.15	5.96	3.01	0.00122	0.000798	0.00109	3.58	3.4	4.86	3.07	2.97	2.62	0.39	0.718	1.87	7.74	0.777	0.00097	0.272	15.2	0.00208	2.1	0.0012	1.64	0.000499	0.00149	0.000899	0.00109	1.03	4.54	0.162	0.245	1.78	0.485	1.57	0.00176	0.00154	4.39	0.994	0.000754	3.8	0.00137	5.37	2.61	2.52	5.6	0.00109	2.79	7.65	0.00109	9.45	0.00117	1.39	0.947	0.00103	0.00113	2.05	p15237;	MRPS23(5-15, no_mod);
p15238;	15.8	372	206	158	285	248	71.6	69.9	343	259	94.4	111	300	327	2300	2340	195	185	49.4	1.11	284	395	125	113	214	109	122	62	369	2.53	295	282	17.7	165	237	0.374	500	1.22	279	1.27	96.1	19.3	100	41.2	0.145	29.9	0.532	125	121	0.803	21.3	2.36	4.15	1.88	223	187	69.6	38.5	116	64.8	p15238;	NWD1(1260-1267, no_mod);ZNF862(909-916, no_mod);
p15239;	0.00117	0.000981	1.04	0.000698	0.201	0.00126	0.00122	0.000798	0.00109	0.00152	0.901	0.353	0.00136	0.00141	0.00113	0.000959	0.00151	0.0809	0.00125	0.000603	0.00097	0.00102	1.43	2.32	0.00121	0.0012	0.0021	0.000499	0.00149	0.000899	0.00109	0.000963	0.000669	0.00156	0.509	0.524	0.0016	0.00184	0.00176	0.00154	0.00112	1.69	0.000754	2.83	0.00137	0.000962	0.00066	0.00114	0.798	0.00109	10.2	7.59	0.585	0.000839	0.00117	0.0902	0.00139	0.00103	0.00113	0.000914	p15239;	ANK3(577-587, no_mod);
p15240;p15241;	280.56	275.9	132.62	133.32	343.9	365	21.0012	23.159	32.479	53.12	211.11	189.36	204.12	151.89	16.98	13.201	152.58	155.46	41.59	59.45	0.00194	0.00204	339.1	436.9	61.85	40.34	64.42	71.27	11.4015	8.7109	234.4	210.2	68.85	67.49	90.89	131.94	1.1116	0.98184	12.772	11.8266	33.114	36.74	20.773	25.932	3.09137	70.7	53.19	21.997	30.761	18.1011	72.84	66.94	40.878	56.03	22.193	54.92	40.477	7.5604	8.4112	21.552	p15240;p15241;	ETFA(126-139, no_mod);
p15242;	16.7	19.2	7.66	4.85	45.4	17.6	31.2	0.000798	1.88	3.67	25.6	9.32	9.52	6.03	21.3	40.7	18.4	20.2	7.63	6.45	40.7	20.5	0.00649	0.00208	2.17	1.74	7.13	0.000499	1.96	0.000899	8.82	7.4	21	16.4	44.7	36.8	7.51	1.78	49.1	48.5	48.5	43.8	69.6	13	102	34	22.9	2.17	64.7	294	4.31	121	58.4	34.9	38.8	28.5	41.6	84	25.8	76.9	p15242;	FGA(168-176, no_mod);
p15243;	0.382	0.96	0.519	0.955	0.556	0.842	3.06	4.68	0.00109	0.00152	0.849	1.72	0.51	1.88	0.256	0.000959	0.523	1.44	0.802	1.45	1.44	2.56	7.32	122	5.57	22	1.16	7.8	2.7	8.49	0.633	4.05	4.78	10.9	2.71	5.86	0.0016	2.54	2.87	7.46	1.18	5.81	2.62	8.45	3.52	4.21	2.63	1.9	2.16	4.22	2.34	1.34	10.6	4.64	3.36	1.26	1.25	3.94	1.75	0.000914	p15243;	EIF4G2(631-640, no_mod);
p15244;	13.4	12.9	3.59	3.69	28.5	21.9	3.77	5.12	0.00109	1.98	4.23	3.43	10.1	8.75	7.48	7.29	4.31	4.62	3.22	3.35	22.1	19.9	0.00649	0.00208	13.2	8.92	0.0021	7.13	4.9	2.12	2.91	2.75	6.95	6.08	6.22	6.28	7.61	15.6	6.95	8.11	11.9	7.71	5.5	0.212	0.00137	1.49	0.00066	5.61	1.95	16.9	0.000569	5.77	2.05	13.1	5.9	18.4	14.5	4.75	0.815	1.22	p15244;	TOR1AIP1(458-470, no_mod);
p15245;	11.3	9.24	8.51	6	14	10.9	19	14.9	16.8	16	15.8	11.9	20.7	22.6	6.33	8.64	9.08	9.85	10.9	2.58	20.9	14.3	0.00649	0.00208	10.9	35.2	0.0021	15.8	20.2	24	7.72	10.7	19.4	25.7	14.5	15.2	12.6	20.4	12.1	14.3	12.6	13.6	11.6	14.4	5.89	14.9	14	7.72	8.18	18.5	5.75	9.01	25.2	20.5	20.4	17.1	10.6	17.3	4.11	4.61	p15245;	CAPZB(95-108, no_mod);
p15246;	2.58	2.34	3.8	2.6	4.54	3.86	3.2	1.9	1.04	0.98	3.11	2.4	2.36	0.889	10.5	1.99	3.01	1.93	3.83	0.663	0.123	0.00102	0.00649	0.00208	0.00121	1.79	3.06	1.31	0.115	0.000899	0.00109	1.27	5	5.62	7.59	7.42	0.0016	0.00184	0.617	0.895	2.48	3.54	1.56	3.73	0.659	5.14	2.3	7.07	2.26	4.8	0.364	3.68	2.53	3.08	6.77	3.08	4	2.73	1.01	0.59	p15246;	UTRN(1489-1497, no_mod);
p15247;	1.08	0.000981	0.001	0.0539	1.86	0.00126	0.14	1.53	0.179	0.633	1.11	1.07	0.00136	1.41	0.512	0.323	0.208	1.07	0.0564	1.5	0.00097	0.00102	0.00649	0.00208	0.00121	0.0012	0.0021	0.154	0.00149	1.11	0.00109	0.198	2.68	1.56	0.558	0.35	0.0016	0.559	0.00176	1.98	4.76	4.06	6.47	0.00135	0.236	3.62	8.2	0.00114	1.96	3.75	0.143	8.73	7.91	1.55	2.29	1.37	2.41	3.11	1.53	1.88	p15247;	CCDC81(63-70, no_mod);
p15248;	0.529	7.61	0.001	10.7	1.28	18	0.00122	4.3	0.00109	0.713	0.0012	6.74	0.00136	18.7	0.00113	0.000959	0.00151	0.719	1.26	0.000603	0.00097	0.00102	0.00649	0.00208	0.00121	0.614	0.0021	14.6	3.5	0.000899	11	11.1	6.48	5.1	5.03	0.000929	2.1	0.00184	4.05	0.00154	3.82	3.65	3.24	2.65	0.546	3.48	6.45	5.93	13.7	6.55	0.000569	10.6	19.9	8.55	3.36	21	20.4	33.7	13.7	21.4	p15248;	UQCRFS1(93-101, no_mod);UQCRFS1P1(102-110, no_mod);
p15249;	0.115	0.374	0.001	0.000698	0.906	0.245	0.175	0.53	0.00109	0.00152	0.0012	0.228	0.00136	0.00141	0.0778	0.552	0.00151	0.00128	0.0595	0.000603	0.00097	0.00102	0.00649	0.00208	0.00121	0.0012	0.0021	0.000499	0.00149	0.000899	0.221	0.000963	1.64	1.5	0.117	0.000929	0.0016	0.00184	0.00176	0.00154	0.0787	0.00145	0.168	1.15	0.00137	0.000962	1.51	1.61	0.432	0.00109	3.48	1.55	2.14	0.904	0.00117	0.783	0.192	0.00103	0.00113	0.000914	p15249;	LRRC25(86-94, no_mod);
p15250;	19	8.91	30.2	22.6	17.7	10.1	119	81.5	12.8	14.3	20.2	19.2	30.5	15.8	68.1	33.4	14.8	11.9	134	138	6.44	6.82	0.00649	0.00208	0.00121	0.0012	15.6	10.5	0.00149	0.000899	8.1	6.93	100	132	79.8	99.1	14.2	13.7	50.9	60.6	19	105	224	14	8.55	112	51.6	323	46.3	48.1	12.5	22.6	22.7	37	23.2	26.3	34.7	32.1	1.36	8.54	p15250;	PTRF(137-147, no_mod);
p15251;	249	155	152	147	247	211	555	845	540	476	623	386	181	326	533	1060	446	408	39	27.7	506	523	0.00649	0.00208	541	377	320	211	235	221	206	401	145	126	186	167	568	204	480	654	218	96.3	71	87.9	27.7	167	13.7	96.2	132	148	0.203	101	46	6.55	26.3	187	586	358	155	67.2	p15251;	MYH9(1557-1566, no_mod);
p15252;	10.2	13.5	5.83	23.8	21.8	17.6	86.3	91	125	111	44.2	29.6	123	96.3	48.9	85.8	55.3	55.1	5.1	7.25	62	20.1	0.00649	0.00208	0.00121	82.1	35.9	14.9	25.8	30.7	20.5	20.4	26.9	20.6	22.8	21.3	30	42.7	33.8	28.9	21.3	19.9	22.3	13.3	6.39	24.3	7.49	42.5	22.4	21.6	2.99	8.36	78.5	12	17.7	28.5	72.6	81.9	105	25.9	p15252;	MYH9(M1565);
p15253;	249	155	152	147	247	211	555	845	540	476	623	386	181	326	533	1060	446	408	39	27.7	506	523	0.00649	0.00208	541	377	320	211	235	221	206	401	145	126	186	167	568	204	480	654	218	96.3	71	87.9	27.7	167	13.7	96.2	132	148	0.203	101	46	6.55	84.6	187	586	358	155	67.2	p15253;	MYH11(1564-1573, no_mod);
p15254;	0.00117	7.86	3.9	13.1	0.00156	4.62	51.3	100	16.7	75.7	44.2	32.5	18.9	27.5	16.9	66.3	19.7	29.9	0.00125	0.000603	62	61.9	0.00649	0.00208	0.00121	27.8	20	14.9	11.6	15.7	9.3	12.1	12.2	11.8	5.3	12.1	72.4	80.3	33.8	28.9	21.3	2.62	0.736	0.00135	3.07	9.3	0.00066	4.37	6.44	0.00109	0.000569	3.71	1.43	0.000839	0.00117	15.6	59.7	0.00103	7.84	1.46	p15254;	MYH11(M1569);
p15255;	27.4	32.1	37.9	53.6	34.4	48.8	54.9	73.8	74.9	60.4	66.9	60.4	41.5	31.3	84	117	57.6	53.9	16.8	17.1	26	24.9	0.00649	0.00208	62.3	39.2	36.9	30.5	24.1	34.9	45.5	64.6	38.1	53	62.1	37.8	39.6	39.6	37.5	38.3	81.5	25.4	25.3	82.4	14.9	94	30.7	28.9	51.6	16.8	11	113	164	50.9	148	90.3	196	76.2	228	361	p15255;	MYH10(1564-1573, no_mod);
p15256;	0.326	0.371	1.05	1.44	1.04	1.54	2.49	2.63	1.57	0.00152	2.23	1.51	0.527	0.00141	4.17	5.12	1.78	1.36	0.00125	0.319	0.00097	0.00102	0.00649	0.00208	0.00121	0.149	0.0021	0.000499	0.00149	0.000899	1.05	0.744	1.11	0.00156	1.04	0.000929	0.157	0.00184	0.00176	0.00154	5.22	0.128	0.000754	2.85	2.05	3.94	0.00066	0.00114	0.00109	0.00109	0.000569	9.02	5.32	0.699	6.53	4.03	12.2	1.41	6.62	24.8	p15256;	MYH10(M1572);
p15257;	0.738	0.933	8.17	7.27	1.96	1.47	14.7	12.6	0.999	1.11	10	10.7	3.7	2.64	1.62	1.07	7.35	6.27	2.77	2.56	30.5	26.5	59.1	75.7	11.6	5.68	4.27	2.09	2.37	0.911	5.19	3.7	4.93	4	5.19	7.68	19.5	9.73	12.3	9.35	0.712	3.03	0.524	1.83	0.782	2.38	0.00066	0.00114	3.21	3.44	45.2	142	0.751	4.12	0.81	0.0011	2.08	0.00103	0.254	0.46	p15257;	BCAM(191-207, no_mod);
p15258;	0.00117	0.000981	0.001	0.000698	0.00156	0.00126	0.00122	0.000798	0.00109	0.00152	0.0012	0.00158	0.00136	0.00141	1.55	1.83	3.08	3.44	1.48	1.94	0.00097	0.00102	11.9	17.7	14.2	14.9	42.1	48.3	0.00149	0.000899	0.00109	0.000963	0.000669	0.00156	0.000545	0.000929	0.0016	0.246	0.00176	0.00154	0.00112	0.00145	0.000754	7.35	0.349	0.264	0.00066	0.00114	0.00109	0.00109	11.1	14.1	0.00109	0.000839	0.00117	0.0011	0.00139	0.00103	0.00113	0.168	p15258;	BCAM(M198);
p15259;	0.00117	1.41	1.86	3.55	0.00156	0.00126	5.51	6.67	0.00109	0.00152	1.86	1.7	0.709	1.14	3.79	5.47	3.72	6.91	3.09	3.56	1.68	0.00102	0.00649	0.00208	8.51	10.6	15.4	20.6	3.94	1.63	0.15	0.000963	7.66	13.2	1.32	1.87	2.84	0.00184	0.00176	0.00154	6.19	9.76	27.8	6.43	0.00137	5.52	8.9	3.13	0.00109	12	5.04	13.4	17	8.69	3.65	3.79	0.628	4.07	7.3	0.000914	p15259;	PNN(176-185, no_mod);
p15260;	73.8	94.6	142	88.6	115	153	67.9	90.3	120	116	126	120	140	124	80.6	101	117	112	61.7	85.1	127	68.1	248	0.00208	282	120	38.2	138	33.7	32.5	108	99.3	141	129	96.1	109	27.5	42.5	55.6	42.6	74.8	57.7	55.3	53.6	12.3	54.3	25.9	131	39.2	60.4	23.6	36.8	81.5	29.5	98.3	159	141	36.2	44.5	77.4	p15260;	RUNDC1(384-391, no_mod);
p15261;	2.5	8.1	6.6	7.78	4.66	8.76	24.7	21.2	103	98.1	21.3	18.7	32.7	24.9	31.5	42.7	19.1	15.1	5.49	5.01	43.7	0.00102	0.00649	0.00208	73	46.5	21.3	17	31.4	36	11.2	10.7	24.6	22.5	14.8	14	51.4	67.9	32.4	21.1	7.87	16.7	9.34	10.9	0.00137	7.76	10.1	0.00114	6.88	22.9	51.3	3.79	30.3	18.1	15.5	11.1	20.1	8.6	19.2	13.2	p15261;	ITGAV(635-645, no_mod);
p15262;	50	54.4	35.2	9.78	37	29.4	42.4	45.7	42.1	5.11	36.5	7.58	19.5	4.31	11.2	8.41	31.9	10	24.6	21.5	10.3	9.95	0.00649	0.00208	99.2	115	89.1	67.7	8.76	1.65	13.6	77.5	58.7	76.4	7.04	24.9	12	0.585	3.69	34.3	3.13	19.9	42.3	15.8	27.7	47.7	36.1	64.4	12.8	35.1	98.5	26.6	102	18.6	82.3	42.8	64.3	42.1	83.6	10.7	p15262;	MYH14(1581-1590, no_mod);
p15263;	394	281	200	160	413	229	237	286	362	317	489	261	1090	512	179	313	394	204	46.5	35.6	571	517	0.00649	0.00208	1270	1330	745	653	453	636	447	456	440	561	457	328	612	528	429	286	142	183	155	75.5	123	101	90	113	246	445	139	135	1370	223	623	409	929	652	1180	287	p15263;	FREM2(480-488, no_mod);
p15264;	10.7	8.61	44.3	30.4	19.2	17.9	17.6	22.6	7.9	8.07	41.1	29.6	6.4	7.39	0.839	0.467	40.3	29.8	39.4	39.9	8.73	10.5	268	490	66	76.1	83.1	66.4	5.54	3.15	25.5	15.8	53	35.5	78	55.7	0.483	0.00184	15	12.6	10.1	6.23	2.99	7.31	7.28	4.57	9.56	30.2	11.9	11.1	9.17	2.45	14.7	3.03	10.3	9.61	5.41	6.16	2.86	0.57	p15264;	ESYT1(445-457, no_mod);
p15265;	2.51	3.96	6.01	0.000698	2.66	3.3	11.7	7.32	0.00109	0.00152	5.13	7.29	3.89	8.13	0.00113	3.55	3.08	7.31	7.77	6.9	2.86	6.49	0.00649	130	0.00121	1.43	0.0021	0.000499	2.08	1.01	3.9	3.16	8.76	9.22	0.000545	7.05	11.5	4.9	6.67	6.68	11.2	10.6	2.57	13	12.7	10.7	5.99	0.484	6.71	8.03	19.8	11.1	15.9	10.3	2.59	0.331	0.386	12.8	4.01	0.239	p15265;	DARS(345-356, no_mod);
p15266;	4.8	4.72	1.01	0.704	4.86	4.64	3.56	2.2	0.897	0.00152	2.69	2.15	3.14	1.54	0.525	0.437	1.13	1.16	2.65	3.17	0.00097	0.00102	0.00649	0.00208	0.00121	4.79	0.0021	0.847	3.63	3.82	0.184	0.841	3.99	4.08	2.52	2.61	1.39	1.72	4.26	2.22	1.45	6.73	1.61	2.27	0.668	5.96	5.66	1.42	1.81	4.04	1.84	2.32	2.07	6.49	1.44	3.21	2.21	1.81	1.44	0.79	p15266;	FECH(290-298, no_mod);
p15267;	0.00117	0.000981	0.001	4.63	0.00156	0.00126	0.646	0.000798	0.00109	0.00152	0.0012	0.00158	0.00136	0.00141	0.0987	0.000959	0.00151	0.00128	0.00125	6.07	0.00097	0.00102	0.00649	0.00208	0.00121	68.9	223	125	0.00149	0.000899	0.00109	0.000963	5.78	9.49	0.000545	0.000929	0.0016	0.325	0.00176	2.01	0.00112	11.9	0.000754	9.07	3.91	38.1	14	0.00114	0.00109	1.78	5.9	8.21	1.57	24.1	9.47	0.0011	0.00139	22	0.00113	0.000914	p15267;	ARFIP2(232-239, no_mod);
p15268;	0.382	1.07	1.43	1.95	0.925	1.73	2.68	3.18	8.14	2.51	6.27	0.7	5.68	1.54	4.55	4.66	2.55	1.61	3.8	5.99	7.39	0.392	6.15	6.98	2.31	2.07	3.32	1.51	1.83	1.09	5.23	0.821	6.29	7.29	3.08	4.48	2.88	1.57	1.83	3.06	10.4	10.8	5.68	7.14	2.4	13.9	13.6	1.45	1.28	4.15	5.29	11.7	8	17.8	6.22	2.12	2.48	5.02	3.19	2.24	p15268;	C14orf166(89-98, no_mod);
p15269;	0.23	0.000981	10.7	1.24	0.00156	0.977	5.46	3.37	0.00109	0.924	1.21	1.15	0.965	0.538	0.481	0.557	0.521	0.331	3.71	3.31	0.811	7.11	0.00649	0.00208	0.00121	5.23	1.38	0.000499	3.37	2.41	0.00109	2.92	0.929	3.11	0.469	1.99	0.959	0.918	0.814	310	478	132	235	1.43	106	385	2.06	3.08	30.6	17.7	27.1	155	0.993	4.91	0.993	168	284	4.64	67.1	2.85	p15269;	CMBL(15-23, no_mod);
p15270;	0.251	0.000981	0.001	0.000698	0.00156	0.127	0.00122	0.000798	0.00109	0.00152	0.0012	0.00158	0.00136	0.00141	0.00113	0.071	0.00151	0.00128	0.00125	0.000603	0.00097	0.00102	0.00649	0.00208	0.00121	0.0012	0.0021	0.000499	0.00149	0.000899	0.00109	0.000963	0.000669	0.00156	0.000545	0.000929	0.0016	0.00184	0.00176	0.00154	0.00112	0.00145	0.000754	0.00135	0.00137	0.000962	0.00066	0.00114	0.00109	0.00109	3.74	0.000714	0.00109	0.161	0.00117	0.0011	0.00139	0.00103	0.00113	0.000914	p15270;	IGFALS(459-467, no_mod);
p15271;	0.00117	1.32	1.65	2.22	2.61	1.54	4.5	4.45	4.08	2.9	4.35	4.62	5.24	4.65	6.35	6.33	0.00151	3.95	2.19	0.785	10	9.67	0.00649	0.00208	24.2	9.02	7.61	2.24	11.8	7.64	7.42	3.43	5.27	3.96	1.97	0.987	11.7	10	10.7	12.5	0.737	5.85	3.51	3.98	1.85	7.32	4.01	1.47	1.85	5.32	5.84	2.43	8.04	16.4	1.81	1.04	3.18	4.74	2.27	0.291	p15271;	MEN1(21-29, no_mod);
p15272;	0.589	0.893	0.001	1.17	3.2	5.3	1.85	1.21	0.499	0.00152	1.82	1.66	0.552	0.00141	0.00113	0.000959	1.96	2.03	1.47	1.39	3.35	3.15	17.1	27.9	14.4	14.7	2.07	6	0.00149	0.000899	0.897	0.958	14.2	10	7.13	5.11	0.0016	0.00184	3.56	2.23	1.2	1.92	1.43	2.59	2.78	1.72	2.65	0.25	0.718	1.12	7.56	0.593	6.11	2.4	2.27	1.08	0.474	2.12	1.37	0.313	p15272;	PICALM(206-221, no_mod);
p15273;	10.3	12	0.001	13.4	23.1	35.5	19.3	20.1	0.00109	28.8	35.4	35.9	18.9	37.5	0.074	16.4	32.1	34.8	7.47	10.6	10.1	12	35.3	21.9	39.7	22.4	34.5	13.6	19.6	23.9	30.3	30.7	36.1	29.9	6.38	7.13	23.5	27.3	12.2	14.8	6.14	7	19.7	50.9	24.3	13.9	17.8	16.4	40.8	13.9	0.212	1.21	80.5	39.4	77.7	20.7	76.3	0.134	106	0.568	p15273;	GSN(668-675, no_mod);
p15274;	1.39	0.000981	3.89	2.18	3.08	1.24	4.64	2.31	0.00109	0.00152	2.34	1.21	1.37	0.00141	0.00113	0.000959	2.1	0.255	1.03	0.000603	1.69	0.00102	0.00649	0.00208	0.00121	0.0012	0.0021	0.000499	0.929	0.000899	1.13	0.000963	8.4	0.00156	2.3	0.000929	0.0016	0.00184	0.00176	0.19	2.5	9.64	3.93	2.37	0.00137	4.81	10.3	0.00114	0.00109	8.75	12.8	3.5	10.2	6.9	0.00117	0.0011	0.00139	9.45	0.00113	0.000914	p15274;	NSF(304-314, no_mod);
p15275;	0.00117	0.000981	0.001	0.0567	0.686	0.00126	0.293	0.000798	0.00109	0.00152	0.0012	0.00158	0.00136	0.00141	0.0355	0.000959	0.00151	0.00128	1.4	1.25	0.00097	0.00102	0.00649	0.00208	0.00121	0.0012	0.0021	0.000499	0.00149	0.000899	0.00109	0.000963	1.23	1.6	0.000545	0.000929	0.0016	0.00184	0.0958	0.00154	1.15	28.5	11.5	8	0.00137	6.48	15.5	0.00114	0.00109	1.15	0.862	8.02	0.00109	15.6	0.00117	0.0011	0.00139	0.00103	0.00113	0.069	p15275;	DNAJC8(168-176, no_mod);
p15276;	7.31	8.53	47.1	37.4	10.9	7.4	66.1	61	50.7	53.1	55.9	46.5	46.5	45	17.4	26.2	34.3	26.6	45.8	37.5	0.00097	24.6	0.00649	0.00208	110	94.3	42.1	38.2	57.2	77.6	21	17.8	38.2	38.2	25.1	25.5	0.0016	42.1	60.3	67.9	12.9	6.74	2.85	3.66	5.03	12.5	3.88	239	6.09	30.8	0.000569	0.000714	15.5	1.69	53	45.7	17.4	1.61	3.7	0.000914	p15276;	LMOD1(362-370, no_mod);
p15277;	0.0565	0.27	0.329	0.408	0.0868	0.00126	1.18	0.0833	5.09	6.9	0.857	4.21	4.94	7.99	0.614	0.378	0.535	4.68	0.00125	0.000603	0.00097	1.17	9.78	5.55	7.85	4.53	2.11	1.85	3.43	3.63	1.12	2.34	3.14	4.37	1.42	2.7	0.682	3.87	3.38	3.9	0.00112	1.87	0.000754	0.309	0.00137	0.000962	0.204	1.34	0.549	1.77	1.95	0.000714	0.45	0.000839	0.713	0.467	0.24	1.11	0.00113	0.000914	p15277;	RDH10(50-58, no_mod);
p15278;	24.1	28.6	17.5	19.5	27.4	28.6	28.3	23.6	8.89	9.54	41.3	49.6	25.3	45	5.74	4.92	17.5	24	3.64	7.85	8.87	9.94	66.4	74	50.5	19	27.4	11.7	15.5	13.3	42.7	34.7	39.4	33.1	44.2	28.1	21.5	20	24.1	15	13.5	3.23	2.4	11.1	2.55	2.57	5.39	22.6	0.00109	20	38.7	2.28	10.4	1.55	9.28	28.5	9.08	5.78	0.226	0.000914	p15278;	NNT(302-309, no_mod);
p15279;	234	230	318	309	108	95.3	878	1030	473	354	374	342	502	689	800	852	428	431	69.1	66.1	2150	1820	0.00649	0.00208	402	2020	1120	968	689	848	642	1030	508	811	465	746	1620	2080	1090	862	107	230	608	258	751	212	140	425	796	638	33.4	34.8	297	165	304	380	436	76.4	649	214	p15279;	COL6A2(186-197, no_mod);
p15280;	0.00117	6.99	0.001	4.9	0.00156	4.95	0.00122	8.53	0.00109	0.00152	5.82	6.17	0.00136	0.00141	0.00113	0.000959	0.00151	7.01	12.1	14.4	0.00097	0.00102	0.00649	0.00208	1.22	7.39	2.1	3.26	2.86	0.413	9.72	6.44	3.4	10.4	7.67	3.42	0.0016	0.00184	0.00176	0.726	3.76	5.1	0.000754	6.25	0.00137	5.07	7.26	20.5	0.00109	0.00109	3.44	2.92	0.00109	4.34	3.27	3.91	2.22	0.00103	1.03	0.000914	p15280;	LAMA2(1802-1809, no_mod);
p15281;	1.91	0.000981	1.62	2.29	1.99	4.47	8.37	5.26	0.128	1.73	3.32	0.00158	2.62	2.24	0.812	0.314	4.92	4.42	0.39	0.291	8.03	9.93	0.00649	0.00208	1.02	0.653	0.0021	0.000499	6.1	3.38	3.85	3.72	5.91	8.04	6.02	4.4	6.89	5.96	10.7	18.4	1.69	3.99	3.88	4.43	4.43	3.25	4.66	0.00114	13.9	7.03	32.9	2.05	19.8	4.63	4.54	4.1	3.65	12.1	5.1	5.48	p15281;	MNDA(368-375, no_mod);
p15282;	4.93	4.46	5.3	4.73	11	7.53	6.29	4.37	12	0.00152	7.5	5.82	5.67	2.14	11.4	3.45	6.97	6.85	4.04	3.18	1.89	0.00102	0.00649	0.00208	13.4	5.12	7.88	5.99	3.13	2.84	6.39	6.7	15	19.9	0.128	12	2.9	2.08	4.84	7.28	14.9	10.4	8.65	31.6	7.87	15.2	14.8	3.48	17.4	11.2	26.5	28.1	47.5	27	32.8	9.95	13.4	63.9	20.6	14.7	p15282;	RPS3A(136-144, no_mod);
p15283;	0.00117	0.000981	0.001	0.000698	0.00156	0.00126	0.00122	0.000798	0.00109	0.00152	0.0012	0.00158	0.00136	0.00141	0.00113	0.000959	0.00151	0.00128	0.00125	0.000603	0.00097	0.00102	0.00649	0.00208	0.00121	0.0012	0.0021	0.000499	0.00149	0.000899	0.00109	0.000963	0.000669	0.00156	0.000545	0.000929	0.0016	0.00184	0.00176	0.00154	5.06	0.721	1.29	0.00135	0.00137	1.87	1.05	0.00114	0.00109	1.39	0.281	10	0.00109	2	0.00117	0.0011	1.06	5.6	0.00113	0.000914	p15283;	CETN1(111-120, no_mod);CETN2(111-120, no_mod);
p15284;	0.99	0.601	0.819	0.806	3.27	1.93	0.307	0.0161	0.00109	0.051	1.28	0.675	3.25	2.04	0.00113	0.000959	0.00151	0.173	3.42	2.15	0.00097	0.00102	3.27	6.85	24.1	15.8	1.39	5.52	0.00149	0.000899	0.459	0.383	4	2.1	2.09	1.51	0.0016	0.00184	0.781	0.673	0.842	2.03	1.3	0.512	4.03	0.0907	4.27	0.00114	0.522	0.653	13.4	0.14	6.51	0.189	0.619	1.15	0.839	2.41	1.56	0.0781	p15284;	MYO1F(360-371, no_mod);
p15285;	4.9	0.771	0.596	0.000698	3.8	0.976	0.427	0.747	0.248	0.00152	0.0779	0.00158	4.07	1.02	0.00113	0.000959	0.00151	0.67	0.525	0.000603	0.00097	0.00102	0.00649	0.00208	0.00121	0.46	0.0021	0.000499	0.00149	0.000899	0.945	1.1	1.87	1.58	0.0929	0.000929	0.0016	0.00184	2.14	0.00154	1.49	8.29	1.19	5.08	0.912	2.07	3.61	0.112	0.00109	3.4	3.72	11.7	20.2	8.63	3.63	0.73	2.12	32.8	4.87	2.67	p15285;	RCC2(377-384, no_mod);
p15286;	3.06	2.8	2.63	2.64	3.31	2.52	2.92	1.42	0.00109	0.821	3	2.3	4.45	0.491	1.05	4.21	2.79	1.47	3.14	3.44	0.00097	0.00102	13.9	0.00208	0.00121	2.65	0.0021	0.153	1.91	0.000899	1.29	1.14	2.44	2.66	1.3	1.21	0.0016	0.792	1.08	0.888	5.12	11	2.99	19.1	1.65	7.05	5.1	3.38	5.92	6.04	1.3	23.3	15.8	10.2	5.42	7.52	7.05	55.2	5.45	2.98	p15286;	SSRP1(413-421, no_mod);
p15287;	27	24.4	72	72.3	25.1	32.1	25.9	23.3	4.73	4.49	105	92.8	53.9	51.3	4.92	2.63	32.2	27.9	77.2	60.5	6.15	6.95	141	145	122	57.8	56.9	45.7	21.5	16.4	75.7	71.1	54.4	52	19.8	25.9	7.65	6.27	95.3	83.9	26.4	9.93	18.5	17.6	35.1	54.1	6.77	139	28.8	10.1	4.88	1.23	2.9	0.922	24.6	15.9	9.05	0.77	0.00113	0.000914	p15287;	FASN(967-992, no_mod);
p15288;p15289;	1.28117	0.624981	0.461	0.318698	1.80156	1.305	2.028	1.4108	0.62609	0.62452	2.224	1.956	0.00272	0.02481	0.00226	0.001918	0.81151	0.51528	2.227	1.863	0.00194	0.00204	10.65	15.81	6.64	7.86	6.37	4.71	0.00298	0.001798	0.85109	0.249963	4.845	2.148	3.29	1.916	0.0032	0.00368	1.17176	1.28154	0.42212	2.857	1.20075	2.668	2.093	1.05096	2.986	2.178	0.16309	0.00218	13.99	0.546714	1.03109	1.3	1.161	0.0022	0.04789	0.11903	0.21613	0.001828	p15288;p15289;	VPS35(323-339, no_mod);
p15290;p15291;	105.001	105.35	151.001	173.694	66.396	91.336	246.625	216.03	8.84109	16.9015	140.441	150.812	28.7014	31.1014	7.06113	12.701	47.8015	52.842	377.21	657.45	66.474	110.19	290.35	309.002	181.635	73.7972	60.355	37.1551	40.6801	37.7009	56.7011	58.001	229.5	209.633	93.594	176.629	27.1016	21.2018	66.5018	97.2015	235.41	802.74	625.51	641.74	51.3014	1883.6	525.95	170.621	176.55	202.053	33.6006	285.02	211.396	1245.25	269.719	207.842	208.844	328.42	171.518	191.779	p15290;p15291;	HSPB1(27-37, no_mod);
p15292;p15293;	146.7	153.5	94.1	132.2	61.1	107.3	47.5	92.6	45.52	58.94	61.7	89.9	4.57136	16.57	1.16113	5.82	49.9	57.8	119.7	133.2	0.00194	1.12102	255	827.002	42.8	107.4	249.1	60.7	2.96149	3.38	100.9	100.6	26.22	41.5	12.57	138	4.7616	0.67384	6.29176	15.73	58.35	101.1	49.77	48.9	6.13	116.3	62.68	57.06	28.28	9.167	602	273	17.3	32.8	18.85	31.87	67.63	38.4	91.84	57.49	p15292;p15293;	CLU(408-425, no_mod);
p15294;	3.4	5.39	0.271	1.25	1.61	2.42	0.567	0.85	0.00109	0.00152	0.0012	0.00158	0.00136	0.00141	0.00113	0.0862	0.00151	0.00128	4.1	5.53	0.00097	0.00102	0.00649	0.00208	0.00121	0.0012	1.04	0.000499	0.00149	0.0653	1.18	1.65	0.000669	0.00156	3.87	4.59	0.0016	0.00184	0.203	0.00154	0.345	0.93	0.000754	12.4	0.00137	0.233	1.16	0.888	0.905	0.00109	5.12	6.07	0.00109	0.571	0.226	0.0011	0.735	2.54	1.92	1.92	p15294;	CLU(408-426, no_mod);
p15295;	44.8	43	35.2	42.2	57.5	42.6	98.4	107	40.9	53.3	83.2	72.9	91.3	76.7	87.2	77	74.8	65.9	7.37	11.1	87.6	102	0.00649	0.00208	6.27	40.4	5.96	67	91.2	106	52.2	69.3	142	164	29.2	108	75.9	56	105	106	56.2	84.6	42.9	42.8	59.7	20	51.3	40.6	52.8	151	37.6	17.8	137	52	84.3	62.7	119	54	61.1	34.8	p15295;	GNAI1(248-257, no_mod);GNAO1(249-258, no_mod);GNAI3(248-257, no_mod);GNAI2(249-258, no_mod);
p15296;	16.8	6.36	5.83	5.45	11.5	9.18	3.45	4.53	7.95	5.23	9	11	10.1	12.2	1.57	0.000959	1.95	3.96	0.642	0.000603	0.00097	0.952	0.00649	0.00208	11.6	10.5	6.88	5.47	413	16.8	11.1	7.75	5.94	7.5	13.7	15.7	3.69	3.37	3.63	3.23	3.47	4.44	0.9	4.6	1.61	4.19	2.99	2.18	16.8	9.61	1.69	2.42	35.6	7.95	10.2	18.2	7.73	99.2	7.16	8.59	p15296;	ATAD3A(442-451, no_mod);ATAD3B(394-403, no_mod);ATAD3C(219-228, no_mod);
p15297;	3.35	2.11	9.65	8.68	4.99	3.24	11.4	11	4.29	5.02	7.76	10.3	8.36	6.85	3.47	2.97	6.21	7.67	3.52	3.06	2.71	6.06	15.8	21.7	49.5	26.3	6.77	7.57	22.5	18.1	7.05	9.03	12.8	19.7	8.35	12	0.0016	9.01	6.2	9.31	6.88	18.2	14	11.4	4.38	12.9	11.5	11	5.62	16.2	5.99	5.31	27.3	8.16	12.6	10.8	4.29	12.3	5.79	2.1	p15297;	EHD4(272-283, no_mod);
p15298;	2.68	3.94	7.77	10.5	4.87	5.93	17.1	15.5	3.61	4.07	9.52	13.4	6.88	7.77	2.79	2	7.71	8.98	2.23	5.83	6.37	16.7	27.3	33.7	50.6	41.4	8.49	14.1	21.5	17.1	7.87	8.09	8.92	15.9	6.43	8.35	9.28	6.29	8.59	10.6	8.3	21.7	6.64	11.4	9.73	18.8	11.3	10	4.23	16.4	10.8	5.63	15	10.1	7.84	9.44	1.98	12.7	2.25	2.19	p15298;	EHD1(269-280, no_mod);
p15299;	0.18	0.000981	1.2	0.772	0.383	0.922	1.49	13	0.00109	1.33	1.56	17.1	0.00136	0.448	0.642	8.73	3.99	1.43	5.42	7.39	0.722	2.96	0.00649	0.00208	0.00121	0.0012	1.28	0.000499	0.254	0.000899	0.979	1.11	14.6	10.6	1.69	0.393	6.62	0.675	3.33	2.33	0.687	0.00145	0.000754	3.66	2.61	10.1	0.00066	0.00114	1.13	2.92	0.387	0.646	2.97	3.19	0.00117	0.0743	0.28	1.52	0.00113	0.000914	p15299;	EHD3(269-280, no_mod);
p15300;	37	64.7	14.5	20.5	45.2	34.7	4.87	8.09	9.69	9.17	26.7	28.8	18.7	16.6	0.00113	0.514	17.3	13.8	6.13	4.84	1.43	0.323	0.00649	0.00208	16	7.88	11.5	6.04	13.8	8.34	39.4	21.6	19.6	16.4	19.1	18.5	4.84	2.54	6.67	7.25	5.46	6.8	8.52	5.94	0.00137	14.2	8.7	6.72	20.7	18.3	8.88	13.4	8.74	42.3	7.54	28.3	7.38	10.1	5.49	8.77	p15300;	PUS3(T98);
p15301;	6.32	6.32	3.01	2.73	13	11.9	7.85	11	1.31	0.915	4.37	2.78	3.32	4.59	0.795	10.9	1.8	2.09	4.45	4.11	5.65	6.61	0.00649	0.00208	35.3	33	7.2	0.000499	3.7	8.67	3.05	5.13	15.1	21.9	6.26	5.92	1.45	3.34	5.38	4.96	4.25	19.7	5.11	6.8	1.97	25.6	12	5.76	0.00109	9.68	23.7	2.58	33.3	18	10.7	6.99	4.04	5.09	5.49	2.13	p15301;	LAP3(417-428, no_mod);
p15302;	3.83	1.87	2.27	0.323	5.68	4.23	0.00122	0.000798	0.00109	0.00152	2.71	1.93	0.00136	0.00141	0.00113	0.000959	0.723	0.828	1.05	0.567	0.00097	0.00102	3.74	2.85	4.44	1.6	1.97	1.61	0.00149	0.000899	2.07	1.58	1.08	0.557	6.41	6.92	0.0016	0.00184	0.00176	0.00154	0.55	0.00145	0.000754	0.477	0.491	0.000962	0.207	0.00114	0.993	0.00109	8.01	0.491	1.39	0.0266	0.19	0.0987	0.139	0.261	0.00113	0.000914	p15302;	LETM1(310-331, no_mod);
p15303;	2.42	1.8	3.64	3.5	2.98	1.92	5.21	5.67	0.589	0.00152	1.09	1.37	2.24	1.74	0.899	0.901	0.992	1.14	2.81	3.6	2.95	1.69	0.00649	0.00208	12.1	8.72	1.17	1.15	4.55	3.6	1	0.93	9.03	7.3	1.29	1.57	0.887	0.945	3.84	2.84	3.53	3.05	2.08	5.04	2.52	4.21	2.73	2.91	0.00109	2.87	7.51	5.78	5.68	7.08	4.04	3.01	0.379	2.79	3.5	0.000914	p15303;	PPP2R2C(263-274, no_mod);PPP2R2A(267-278, no_mod);
p15304;	0.00117	0.435	0.444	0.000698	0.00156	0.00126	0.00122	0.507	0.00109	0.00152	0.345	1.57	0.794	0.00141	0.00113	0.000959	0.00151	0.00128	0.626	0.87	0.00097	0.00102	0.00649	0.00208	1.09	0.865	0.0021	0.000499	0.133	0.000899	0.00109	0.419	3.31	3.3	0.000545	0.476	0.0016	0.00184	0.674	0.00154	3.86	6.86	2.54	5.06	3.59	1.33	3.88	1.53	0.289	3.56	16.3	1.84	9.78	1.78	3.03	1.56	1.17	5.23	2.83	0.151	p15304;	RARS(223-234, no_mod);
p15305;	30.5	32.7	25.7	30.1	62.1	61.2	10.7	11.8	17.1	24.1	33.6	47	17.9	24.6	13.1	14.5	21.8	36.4	14.2	12	4.12	6.22	0.00649	0.00208	37.2	41.6	39.6	24.3	16	21.8	20.2	37.1	28.6	53.1	31.2	29.6	23.6	38	16.3	28.5	27.1	36.3	15.1	59.2	14.7	29	25.3	26.1	42.5	23.1	28.6	21.6	52.4	37.7	56.7	58.6	28.3	66.9	35.1	35.2	p15305;	RPS9(70-79, no_mod);
p15306;	0.00117	0.734	0.399	1.07	1.13	1.4	0.505	2.02	0.00109	0.00152	3.06	2.87	2.42	3.36	0.00113	0.000959	2.09	2.53	0.811	1.04	0.00097	22	3.41	2.95	7.95	3.05	1.66	1.84	2.08	2.28	1.24	1.08	2.65	1.99	0.39	1.16	0.37	0.00184	0.00176	9.53	1.48	6.87	1.61	6.14	0.935	1.55	3.95	2.01	0.00109	1.52	4.29	5.3	1.87	3.61	1.88	1.03	0.202	1.39	0.111	0.000914	p15306;	FARSB(473-483, no_mod);
p15307;	41.1	41.9	150	175	36.4	48.7	238	344	159	179	252	248	135	130	49.5	42.8	266	212	73.6	82.1	162	171	349	406	907	471	174	130	274	192	128	113	282	252	125	154	245	157	215	214	47	69.9	38	14.2	52.8	43.3	27.7	224	27.3	137	1.53	9.82	61.2	12.1	103	59.8	16.7	5.12	7.19	1.89	p15307;	EHD2(269-280, no_mod);
p15308;	35.9	64.7	14.5	20.5	45.2	34.7	4.87	8.09	9.69	9.17	26.7	28.8	18.7	16.9	0.00113	0.514	17.3	13.8	6.13	4.84	1.43	0.323	0.00649	0.00208	16.6	7.88	11.5	6.04	13.8	8.34	39.4	21.6	19.9	16.4	24.4	18.5	4.84	2.54	6.67	7.25	5.46	6.8	8.52	5.94	0.00137	14.2	8.38	6.72	20.7	18.3	8.88	13.4	8.74	42.3	7.54	28.3	7.38	10.1	5.49	8.77	p15308;	HSPA9(646-653, no_mod);
p15309;	5.65	7.26	7.58	4.8	5.02	6.36	2.74	0.000798	9.46	0.00152	10	10.4	12.9	17.7	0.501	0.000959	1.96	0.00128	1.25	0.000603	0.00097	0.245	0.00649	0.00208	0.00121	0.0012	1.77	0.000499	2.75	6.78	4.1	0.000963	2.46	4.16	3.49	0.000929	0.0016	4.76	0.00176	0.00154	0.536	0.251	2.84	0.679	0.107	0.625	0.00066	4.65	2.54	4.23	0.249	1.05	0.869	3.15	0.406	7.36	0.704	0.00103	0.00113	0.000914	p15309;	HSPA9(M650);
p15310;p15311;	19.68	23.53	16.36	12.36	28.6	33.21	1.47	0.169798	0.22809	0.00304	11.47	13.54	1.472	0.10941	0.00226	0.001918	6.2	6.11	8.7	9.87	0.00194	0.00204	45.2	66.4	14.96	3.9412	15.42	4.5005	0.02719	0.001798	10.5	6.69	10.1	1.21156	52.8	42.2	0.0032	0.00368	0.00352	0.00308	1.72112	0.61745	0.001508	5.5	0.00274	0.274962	12.83	0.00228	2.04109	0.00218	7.78	1.75071	0.50009	1.933	0.20617	0.2251	0.17139	0.64203	0.06763	1.46091	p15310;p15311;	IMMT(84-101, no_mod);
p15312;	1.55	0.907	2.37	1.58	1.31	1.1	0.151	0.000798	0.00109	0.00152	0.0012	0.00158	0.00136	0.00141	0.00113	0.000959	0.00151	0.00128	0.00125	0.000603	0.00097	0.00102	7.04	12.2	0.00121	0.0012	0.0021	0.659	0.00149	0.000899	0.00109	0.000963	0.000669	0.00156	1.25	1.61	0.0016	0.00184	0.00176	0.00154	0.00112	0.00145	0.000754	0.00135	0.00137	0.000962	0.00066	2.2	0.00109	0.00109	0.000569	0.574	0.00109	0.000839	0.00117	0.0011	0.00139	0.00103	0.00113	0.21	p15312;	IMMT(M88);
p15313;	5.04	3.13	8.39	6.61	11.5	14.7	0.558	0.317	0.00109	0.0796	5.73	2.46	0.144	0.00141	0.00113	0.000959	8.37	2.44	12	8.98	0.00097	0.00102	24.4	32.2	17.5	17.2	19.6	14.2	0.00149	0.000899	1.33	0.533	9.77	3.23	26	17.7	0.0016	0.00184	1.45	1.25	3.82	2.87	1.68	1.99	0.00137	1.61	5.93	2.39	1.28	0.351	5.85	8.14	1.11	1.74	0.606	2.14	0.321	0.954	0.616	1.04	p15313;	APMAP(93-120, no_mod);
p15314;	5.02	4.78	15.6	14.2	5.39	6.39	352	290	88.4	77.5	23.7	18.8	61.5	43.7	121	101	80.3	62.7	5.24	4.87	1290	1060	0.00649	0.00208	179	212	104	91	198	213	43.3	39.4	28.8	36.9	7	9.83	291	385	395	341	2.51	6.7	14.1	2.31	25.6	3.61	4.77	23.6	4.19	125	37.1	3.88	35.5	2.27	6.49	28.3	12.5	28.5	11.1	0.000914	p15314;	MPO(M577);
p15315;	1.35	1.79	0.001	0.498	1.61	2.34	2.84	2.3	4.08	0.00152	0.617	0.00158	0.00136	0.00141	0.00113	0.000959	0.00151	1.3	2.09	0.31	0.00097	0.00102	0.00649	0.00208	6.52	5.46	2.86	0.000499	0.00149	1.2	0.00109	5.33	0.000669	3.66	0.000545	0.000929	0.0016	1.37	0.00176	0.303	0.467	2.3	0.000754	3.34	0.597	0.000962	2.66	0.00114	0.00109	0.00109	1.98	0.499	3.92	2.91	5.53	0.0011	0.00139	0.15	0.00113	0.000914	p15315;	PPP3CA(100-112, no_mod);PPP3CB(109-121, no_mod);
p15316;	0.284	1.43	0.001	1.06	0.00156	1.35	16.6	24.4	4.23	8.67	1.38	2.51	1.65	3	0.478	3.88	1.44	3.5	0.677	1.54	11.1	0.00102	0.00649	8.29	28.3	10.4	6.62	6.21	4.14	0.07	3.11	5.37	1.65	5.13	1.43	2.65	10.3	0.113	38.8	47	0.218	0.00145	2.45	0.6	3.56	0.0896	0.199	0.00114	0.879	2.6	1.11	0.0596	1.91	0.000839	0.489	2.56	0.00139	2.48	1.01	0.0569	p15316;	MMP9(578-585, no_mod);
p15317;	0.632	0.000981	0.001	0.000698	0.00156	0.00126	0.00122	0.000798	0.00109	0.00152	0.0012	0.00158	0.00136	0.00141	2.21	0.000959	0.00151	0.00128	0.00125	0.000603	0.00097	0.00102	11.3	15.1	5.84	3.31	0.0021	0.000499	0.00149	0.000899	0.00109	0.000963	0.000669	0.00156	0.000545	0.000929	3.06	0.00184	0.00176	0.00154	0.00112	0.00145	0.000754	0.00135	0.00137	0.000962	0.00066	0.00114	0.00109	0.00109	0.000569	0.000714	0.00109	0.000839	0.00117	0.0011	0.00139	0.00103	0.00113	0.000914	p15317;	SLC27A1(617-624, no_mod);
p15318;	110	139	76.3	123	150	168	86.1	118	32.5	61	70.8	119	86.7	92.2	48.5	39.7	77.2	120	45.1	82.3	53.3	80.9	248	224	213	105	68.6	48.5	96.8	76.3	83.6	99.3	106	179	71.6	145	72.9	52	112	109	82	209	87	96	42.5	225	147	42.8	47.3	73.7	105	57.5	165	218	99.7	183	46.8	59.4	54.2	49.9	p15318;	RDX(100-107, no_mod);NF2(116-123, no_mod);MSN(100-107, no_mod);EZR(100-107, no_mod);
p15319;	12.8	8.46	1.87	3.31	6.73	8.96	0.851	2.44	0.367	3.89	4.72	5.23	5.63	6.12	2.6	1.83	3.37	3.03	0.782	2.97	0.681	0.179	17.6	20.1	13.7	7.25	4.44	4.5	3.75	2.21	2.24	1.99	7.45	7.56	3.43	3.64	1.35	0.152	2.14	1.35	2.93	9.96	6.26	5.97	3.62	6.78	11.7	2.57	2.26	1.95	4.4	3.53	8.56	5.6	4.04	4.61	2.04	2.89	3.52	1.44	p15319;	TITIN_HUMAN; 9381-9391_no_mod;
p15320;	3.78	4.96	0.997	3.4	3.65	3.85	4.18	4.21	0.00109	2.56	7.62	6.2	8.15	5.11	0.507	0.704	3.67	3.83	12.1	15.9	0.00097	0.00102	4.87	14.5	5.15	1.88	1.81	0.000499	0.0677	4.93	2.75	1.34	8.23	8.01	2.92	1.5	0.0016	0.00184	3.63	6.94	0.873	4.08	0.000754	9.51	0.887	2.77	3.74	26.9	1.3	1.59	1.04	2.16	0.258	1.85	3.11	2.79	0.00139	0.00103	0.00113	0.000914	p15320;	ACO1(632-639, no_mod);
p15321;	47.9	53.6	81.4	88.1	67.6	64.7	22.1	40.9	3.51	0.00152	43.3	31.6	12.6	7.7	25.9	22.5	26.6	20.1	66.1	84.9	2.31	2.24	0.00649	0.00208	41.2	21.6	15.6	0.000499	19.4	14.4	32.4	22.4	101	73	152	111	3.59	0.00184	13.2	16.9	0.00112	28.1	30.1	28.5	0.00137	35.1	0.00066	31.9	43.4	18.4	0.000569	21.2	7.65	36.1	36.2	52.4	16.5	11.7	7.07	25.8	p15321;	SPTAN1(250-259, no_mod);
p15322;	2	1.91	0.001	0.000698	1.07	1.69	2.87	2.34	0.00109	0.00152	2.33	2.59	0.904	1.37	0.00113	0.104	2.18	1.44	0.00125	0.717	5.95	9.39	1.05	0.00208	15	5.36	1.72	1.11	5.3	2.65	1.56	1.23	3.64	3.16	0.000545	0.824	0.0016	0.00184	2.84	2.32	0.643	2.72	1.57	4.15	2.92	1.05	2.38	0.00114	1.79	3.32	3.08	0.227	8.1	1.82	3.43	0.964	1.1	2.14	2.5	0.000914	p15322;	AP3D1(243-254, no_mod);
p15323;	0.65	7.29	0.343	7.9	14.3	11.8	44.7	39.7	16.6	8.31	11.8	6.18	18.9	14	19.1	4.45	12.7	6.27	10.4	5.67	14.2	4.96	0.00649	0.00208	16.7	6.66	21.1	9.02	10.7	1.7	10.6	5.35	32.2	26.4	12.1	13.5	12.6	12.5	34	29.1	13.3	14.6	28.1	2.83	0.00137	14.4	28.6	9.42	4.93	20.6	13.5	14.4	30.9	27.3	9	8.05	14.6	17.9	52.9	2.28	p15323;	TXNRD3(539-547, no_mod);
p15324;	3.67	10.1	6.25	4.43	5.99	13.4	1.92	0.731	0.00109	17.5	1.67	0.00158	0.00136	5.67	45.3	35.4	0.00151	11.8	0.00125	0.000603	0.00097	0.00102	0.00649	12.1	29.5	3.49	0.0021	5.45	0.00149	1.35	7.14	2.1	3.06	3.38	15.3	5.3	0.0016	0.00184	0.00176	0.00154	2.99	0.00145	0.0705	0.00135	0.00137	1.82	0.00066	0.00114	0.00109	0.00109	0.000569	0.622	4.25	0.803	1.04	1.21	1.68	2.57	1.1	1.51	p15324;	COG8(S110);
p15325;	1.4	1.14	0.476	0.726	1.52	1.09	2.64	2.12	0.76	0.207	0.0012	1.08	0.862	1.11	0.61	0.483	1.4	3.17	0.428	0.000603	1.16	3.66	0.00649	4.65	1.61	7.97	0.254	0.331	0.00149	1.21	0.343	2.47	3.12	3.43	1.61	0.000929	0.313	4.61	1.74	2.68	0.193	1.12	0.106	10.9	3.75	6.18	2.48	0.00114	1.63	0.00109	5.21	4.47	11.6	8.59	5.71	1.61	1.82	10.7	4.37	1.04	p15325;	R3HDM1(1003-1010, no_mod);
p15326;	2.08	1.91	3.02	0.827	0.989	1.57	36.9	44	7.02	8.32	0.931	1.29	1.58	0.469	10.8	10.9	0.923	2.43	0.915	8.17	7.05	14.1	0.00649	0.00208	0.00121	3.57	0.0021	1.92	3.37	2.76	2.52	2.91	4.49	5.88	8.84	0.000929	3.94	5.29	47	72	2.03	0.00145	4.65	9.26	3.92	3.7	1.39	5.45	0.00109	4.35	1.01	6.84	5.89	2.05	4.88	0.0302	2.5	8.91	5.45	2.26	p15326;	MMP9(324-332, no_mod);
p15327;	16.5	4.77	108	113	17.6	5.53	30	35.6	223	243	186	196	218	312	294	26.1	183	34.3	21.7	19	17.7	103	365	0.00208	485	40.3	310	26	246	40.9	94	13.3	106	39	95.6	29.6	342	51.9	96.2	181	11	21.1	9.27	4.57	9.16	17.7	16.4	40.9	12	20.8	0.000569	5.61	7.62	7.64	31.9	21	14.6	1.94	3.7	3.86	p15327;	TNS1(1688-1695, no_mod);
p15328;	0.00117	0.000981	0.001	0.000698	0.00156	1.33	0.00122	2.09	0.00109	0.00152	0.0012	1.4	0.00136	0.844	0.00113	0.000959	1.59	1.06	1.21	2.01	3.58	4.16	3.62	5.3	4.52	4.12	0.0021	1.15	3.27	2.86	0.539	0.859	2.8	3.5	0.879	1.57	0.74	0.976	2.08	3.51	0.702	4.05	0.987	5.15	2.45	1.77	4.34	0.918	0.802	2.26	1.38	1.37	1.82	1.93	2.87	0.951	0.64	0.00103	0.00113	0.000914	p15328;	APPL1(582-589, no_mod);
p15329;	1.66	1.07	0.298	0.243	1.74	1.73	0.00122	0.385	0.00109	0.00152	0.44	0.56	0.00136	0.00141	0.00113	0.000959	0.179	0.358	0.157	0.000603	0.00097	0.00102	0.00649	0.00208	0.00121	0.0012	3.96	0.000499	0.00149	0.000899	0.987	0.000963	2.12	3.68	1.11	0.98	0.0016	0.00184	0.789	0.00154	1.4	3.4	4.43	16.4	2.26	9.97	5.88	0.00114	0.00109	2.58	2.54	1.7	13.1	17	5.51	5.38	6.54	5.13	13.4	8.78	p15329;	CRTAP(107-114, no_mod);
p15330;p15331;	0.17117	7.942	0.002	1.7007	0.00312	7.127	1.16122	4.1108	2.15109	0.00304	0.4872	0.00316	1.97136	0.00282	0.50713	0.001918	0.00302	0.00256	11.205	6.4406	0.00194	0.34502	0.01298	0.00416	10.68	7.0812	3.5321	2.3005	0.00298	0.001798	8.41109	7.09096	10.5007	8.04156	6.871	6.34093	0.0032	0.00368	0.00352	0.00308	4.17112	7.45145	2.02075	23.4013	2.19137	11.801	34.28	4.25114	0.00218	10.0011	7.51057	5.941	16.5011	8.8506	9.08117	12.3011	5.46139	5.21103	10.1011	2.17091	p15330;p15331;	TPP1(245-259, no_mod);
p15332;	0.00117	2.6	0.001	2.94	0.00156	3.07	4.32	5.28	0.00109	2.32	4.79	3.97	6.65	5.98	2.05	0.000959	2.18	3.92	1.31	2.32	1.02	2.89	11.9	5.86	9.13	5.37	2.72	2.05	10.3	7.85	2.31	2.51	6.19	9.96	2.33	4.64	0.0016	0.00184	4.24	5.58	2.72	13.1	8.28	11.2	4	9.2	7.32	5.7	3.09	10.5	11.9	4.3	9.17	8.93	4.45	3.77	2.98	4.76	3	0.000914	p15332;	HUWE1(1065-1072, no_mod);NSF(143-150, no_mod);
p15333;	1.51	2.48	0.001	0.000698	0.296	0.00126	0.309	0.633	0.00109	0.00152	0.24	0.00158	0.00136	0.00141	0.00113	0.000959	0.00151	0.00128	0.00125	0.000603	0.00097	0.00102	0.00649	0.00208	0.959	0.0012	0.0021	0.000499	0.901	0.153	1.3	0.335	1.96	0.262	0.983	0.000929	0.0016	0.00184	0.00176	0.00154	0.00112	0.00145	0.000754	0.00135	0.00137	0.0924	0.00066	0.00114	0.00109	0.00109	3.01	0.000714	2.88	0.309	0.00117	0.0011	0.00139	2.15	1.09	0.000914	p15333;	TFRC(344-358, no_mod);
p15334;	2.33	0.196	3.96	4.01	6.38	1.55	3.63	3.45	0.00109	1.1	5.71	4.56	5.12	4.31	0.872	0.311	3.55	0.427	4.22	3.77	0.00097	0.173	0.00649	0.00208	0.00121	22	12.8	14.4	0.00149	0.000899	0.429	0.493	20.1	3.29	10.1	10.5	0.0016	0.00184	4.9	5	0.508	4.86	6.46	25.7	13.2	4.1	19.2	3.28	1.96	42	1.53	1.23	0.817	31.4	22.1	9.04	1.52	2.56	0.786	0.000914	p15334;	SERPINF2(468-475, no_mod);
p15335;	8.94	10.5	16.9	19.1	12.5	18.5	7.07	27	3.01	6.68	14.8	30.9	12.2	22.2	23.7	43	7.99	30.6	0.428	7.95	0.00097	20.9	0.00649	0.00208	0.00121	63	0.0021	18.3	0.00149	11.2	3.39	23.8	6.28	27	0.000545	14.7	15.7	25.5	12.3	18	11.7	11.9	5.58	7.59	5.92	11.2	9.77	13.6	21.9	18	49.1	95.3	36.1	11.1	21.2	17.6	18.3	17.6	9.26	18.5	p15335;	FUNDC2(68-80, no_mod);
p15336;	0.00117	2.53	0.001	0.61	0.00156	0.505	0.00122	2.41	0.00109	0.00152	0.0012	0.784	0.00136	0.324	0.00113	2.45	0.00151	1.23	0.661	0.0694	0.00097	16.8	0.00649	0.00208	0.00121	13.2	0.0021	2.45	0.00149	0.000899	0.229	1.52	1.5	6.04	0.399	1.52	0.741	0.00184	2.33	9.87	0.702	1.53	2.83	3.55	1.96	2.04	2.41	1.72	2.86	4.87	2.12	0.759	9.13	3.79	1.22	2.18	2.94	4	2.86	1.09	p15336;	ATP6AP1(315-324, no_mod);
p15337;	4.52	4.75	0.457	0.296	4.4	5.91	4.24	4.3	1.9	0.00152	3.64	1.75	5.74	1.73	12.2	10.6	1.37	1.11	0.00125	0.000603	0.00097	0.00102	0.00649	0.00208	0.00121	26.3	4.93	0.000499	8.35	10.3	3.15	5.16	20.9	15.9	3.5	2.5	0.0016	0.00184	0.00176	0.71	0.00112	0.00145	2.62	0.00135	0.00137	0.000962	0.00066	0.00114	2.03	9.65	0.000569	0.000714	0.00109	0.000839	0.00117	5.36	0.00139	0.00103	0.00113	0.000914	p15337;	MRC1(204-212, no_mod);
p15338;	5.73	0.000981	0.001	0.000698	1.53	0.00126	5.95	0.000798	0.00109	0.00152	0.0012	0.00158	0.00136	0.00141	55.5	24.8	0.00151	0.00128	6.98	0.000603	0.00097	0.539	0.00649	0.00208	0.00121	2.58	0.0021	0.682	0.00149	0.000899	0.00109	0.000963	0.000669	0.00156	0.000545	1.01	0.0016	0.00184	0.00176	38.1	0.00112	6.41	0.000754	8.08	330	0.000962	2.76	0.00114	0.00109	194	1.05	0.000714	0.00109	0.000839	0.00117	0.0011	0.00139	0.00103	0.00113	0.000914	p15338;	RBM47(152-160, no_mod);
p15339;	0.765	0.575	0.001	0.000698	0.961	0.00126	0.0809	0.968	0.00109	0.00152	0.0012	0.221	0.00136	0.00141	0.00113	0.000959	0.00151	0.00128	0.00125	0.000603	0.00097	0.0828	0.00649	0.00208	0.00121	1.05	0.0021	0.000499	0.0533	17.7	0.00109	0.771	0.393	2.78	0.513	1.74	4.7	5.19	1.33	3.77	0.00112	0.00145	0.000754	0.00135	0.00137	0.000962	0.00066	0.0642	0.00109	0.452	0.000569	0.000714	0.139	0.000839	0.171	0.186	0.00139	0.0261	0.00113	0.000914	p15339;	UGCG(111-118, no_mod);
p15340;	1.38	1.63	0.857	1.15	3.04	2.19	2.73	3.71	0.00109	0.00152	0.0012	1.77	0.00136	0.709	0.00113	0.775	0.00151	0.377	30.5	40.9	0.00097	0.00102	0.00649	0.00208	0.00121	0.0012	0.0021	0.000499	0.00149	0.000899	0.00109	0.000963	15.6	11.1	2.16	0.995	0.0016	0.00184	3.3	0.00154	16.8	67.8	46.5	46.6	0.00137	49.2	54.9	0.00114	3.4	0.00109	0.000569	93.9	7.16	49.6	11.7	0.315	2.6	25.9	1.95	0.536	p15340;	RBMXL1(9-22, no_mod);RBMX(9-22, no_mod);
p15341;	0.418	0.384	1.7	1.36	1.26	1.8	4.37	4.43	0.00109	0.00152	3.57	2.5	0.917	0.842	0.39	0.000959	0.675	0.00128	3.84	5.93	0.841	1.43	8.02	14.1	5.2	4.01	1.6	2	1.33	1.38	1.18	1.1	8.93	10.8	1.2	2.09	0.0016	0.00184	3.82	4.86	9.04	17.8	10.9	13.9	7.14	15.2	15.8	2.76	2.28	19.9	16.9	13.5	10.8	18.5	7.15	2.05	2.28	8.25	5.87	2.08	p15341;	HNRNPA0(8-24, no_mod);
p15342;	12	10.4	6.28	5.8	15	18.9	8.14	5.96	0.315	0.00152	7.35	7.42	2.32	1.73	0.271	0.000959	6.58	6.47	15	18.8	0.709	0.00102	23.8	32.1	0.00121	0.986	2.16	4.59	0.00149	0.000899	3	2.35	24.2	20.5	5.32	9.17	0.0016	0.00184	9.09	4.97	9.89	46.4	21.9	8.36	3.46	39.7	38.5	2.75	2.87	28.4	13.1	32.1	7.08	43.8	9.37	2.23	2.33	8.29	1.49	0.882	p15342;	HNRNPA0(T18);
p15343;	3.5	3.38	1.74	2.07	4.03	4.57	2.68	2.09	0.00109	0.882	1.9	1.32	0.382	0.358	0.00113	0.000959	1.01	0.494	9.53	9.72	0.00097	0.00102	7.55	3.34	0.00121	0.881	0.0021	0.000499	0.00149	0.000899	0.156	0.115	7.58	0.221	1.53	2.98	0.0016	0.00184	0.00176	0.00154	7.73	23.4	4.02	17.6	0.535	5.28	14	1.43	2.04	5.87	2.96	17.7	2.49	10.3	4.51	0.434	0.913	2.99	0.00113	1.44	p15343;	U2AF2(260-276, no_mod);
p15344;	12	10.4	6.28	5.8	15	18.9	8.14	5.96	0.315	0.94	7.35	7.42	2.32	1.68	0.271	0.000959	6.58	5.97	15	18.8	0.709	0.00102	29.4	32.1	0.00121	0.986	2.16	3.59	0.00149	0.000899	3	2.35	24.2	20.5	5.32	9.02	0.0016	0.00184	9.09	4.97	9.78	46.4	21.9	8.36	3.46	39.7	38.5	2.75	2.87	28.4	13.1	32.1	7.08	43.8	9.37	2.23	2.33	8.29	1.49	0.895	p15344;	HNRNPA3(36-52, no_mod);
p15345;	10.7	7.28	3.96	2.64	9.53	9.49	8.79	8.5	0.00109	0.00152	4.96	4.93	1.77	0.00141	0.17	0.000959	2.13	2.28	26.3	32.8	0.00097	0.00102	17.9	17.5	0.00121	0.938	1.26	1.33	0.00149	0.000899	0.00109	0.498	38.4	30.2	5.95	6.19	0.0016	0.00184	13.5	10.9	14.4	85.9	45.4	21.3	6.52	79	95.7	7.96	3.12	45.1	72.3	68.9	6.53	74.5	9.34	1.96	1.24	4.05	1.97	0.365	p15345;	HNRNPA1L2(15-31, no_mod);HNRNPA1(15-31, no_mod);
p15346;	16.6	14.7	11.1	9.04	20.1	27.2	12.6	13.6	0.924	1.31	11.1	13.6	3.43	3.9	0.238	0.309	7.61	8.03	46.9	64.6	2.52	2.72	69.7	73.5	5.38	2.61	2.96	4.24	0.00149	0.248	4.82	3.93	55.2	46.6	11.4	12.9	0.0016	0.26	18.5	14.2	73.4	148	54.7	62.8	15.4	126	191	16.4	5.48	64.1	50.4	143	15.4	124	21.2	5.71	2.5	10.5	1.72	0.766	p15346;	HNRNPA2B1(22-38, no_mod);
p15347;	0.00117	0.000981	0.001	4.83	0.00156	7.77	0.422	0.761	0.00109	18.6	0.0012	5.73	0.00136	32.3	0.00113	0.000959	0.39	0.00128	0.758	0.000603	2.57	0.285	0.00649	0.00208	2.35	0.0012	2.69	1.61	1.07	0.792	0.00109	0.71	2.54	0.00156	5.51	0.0469	0.945	0.722	5.02	0.00154	1.63	4.61	1.64	2.44	1.69	3.37	1.82	0.00114	0.459	6.18	1.62	3.57	1.4	6.21	4.85	0.0719	0.124	7.4	0.00113	0.000914	p15347;	RBM4(3-11, no_mod);RBM4B(3-11, no_mod);
p15348;p15349;	18.42	10.79	14.72	8.44	34.48	18.42	8.23	5	4.66109	3.631	25.74	11.05	31.2	10.46	3.86113	0.575959	9.92151	7.75	13.1013	0.660603	0.47097	0.00204	0.01298	0.00416	8.39	0.6262	13.01	1.7005	0.00298	1.7609	9.31109	13.19	17.14	11.76	6.68	0.654	0.0032	0.00368	0.37476	1.05154	1.58112	5.27	1.90075	6.234	0.00274	8.748	0.00132	1.62114	1.54109	0.04879	0.001138	5.6	8.24	5.6	7.91117	9.7311	4.54139	1.48103	1.35113	0.964914	p15348;p15349;	ALDH7A1(335-349, no_mod);
p15350;	0.00117	0.000981	0.001	0.000698	0.316	0.00126	0.00122	1.23	0.00109	0.00152	0.0012	0.00158	0.00136	0.00141	0.00113	0.000959	0.00151	0.00128	0.00125	0.000603	0.00097	0.00102	0.00649	0.00208	0.00121	0.0012	0.0021	0.000499	0.00149	0.000899	0.00109	0.000963	0.000669	3.61	0.000545	0.000929	0.0016	0.00184	2.29	2.83	0.00112	2.51	1.43	2.01	1.25	0.81	2.39	0.00114	0.99	1.38	1.99	0.000714	2	1.92	0.00117	0.0011	0.197	0.00103	0.526	0.000914	p15350;	ATP1B3(17-31, no_mod);
p15351;	4.88	1.42	20.5	1.47	7.18	11.2	11	3.23	5.17	5.17	51.3	10	1.11	6.93	5.16	3.21	5.8	6.27	0.0328	5.11	0.301	0.233	22.8	25.5	15.1	6.11	8.38	4.1	5.67	3.76	7.04	4.47	3.28	12.8	5.75	7.85	1.34	2.05	4.79	4.91	22.1	24.7	15.7	8.6	0.868	8.52	24.4	2.68	20.5	19	2.37	6.17	38	8.5	6.39	7.93	6.05	15.8	4.31	12	p15351;	PTPRC(649-660, no_mod);
p15352;	1.41	5.38	10.6	5.03	4.76	6.17	3.48	6.62	0.146	10.4	1.55	7.48	8.76	6.68	11.1	2.61	13	6.65	2.37	3.91	0.00097	0.00102	45.1	153	21.2	20	4.49	13	3.3	2.08	1.93	4.68	12.8	16.3	12.4	7.44	1.62	0.00184	3.18	7.2	3.58	8.21	3.05	13.7	1.04	14.8	10.6	2.26	5.15	4.87	11	6.77	9.47	6.67	7.85	5.42	20.4	2.62	2.23	28.2	p15352;	VPS26A(249-262, no_mod);
p15353;	0.566	0.394	0.001	0.000698	1.56	1.05	0.597	0.686	0.00109	0.00152	0.367	0.00158	0.00136	0.00141	0.00113	0.000959	0.00151	0.00128	6.87	5.71	0.00097	0.00102	0.00649	1.9	2.07	2.03	0.883	1.18	0.00149	0.000899	0.00109	0.000963	5.91	4.02	2.25	1.57	0.0016	0.00184	1.56	0.776	0.00112	8.38	3.38	0.00135	0.00137	2.03	16.9	0.00114	0.00109	0.00109	0.000569	0.000714	0.00109	0.000839	0.00117	0.0011	0.00139	0.00103	0.00113	0.000914	p15353;	CLIC2(171-189, no_mod);
p15354;	0.139	0.582	1.26	2.24	1.19	0.843	5.04	9.76	1.14	2.01	3.55	2.47	2.94	4.25	1.24	0.000959	5.52	7.42	1.25	1.66	3.3	4.36	6.07	4.37	9.05	2.67	4.76	0.000499	7.79	8.27	6.68	6.61	3.61	3.16	1.03	1.24	7.67	6.66	10.5	13.2	0.00112	0.00145	0.0596	0.00135	0.00137	0.04	0.288	0.348	1.11	7.29	0.000569	0.0863	2.31	0.000839	1.31	1.71	0.245	3.02	0.00113	0.000914	p15354;	KIAA1279(518-525, no_mod);NF1(297-304, no_mod);
p15355;	18.6	38.1	7.06	12.8	18.3	24.3	27.1	31.1	9.3	17.2	14.6	25.8	30.3	40.3	40.3	40.8	15.1	26.6	2.51	2.35	8.87	11.2	66.2	89.4	53.8	90.9	20.6	15.9	30.9	38.6	19	24.5	48.9	64.1	14.5	23.3	10.5	11.7	12.8	29.4	8.53	16.1	15.1	12.3	14.6	8.11	13.2	14.9	31.8	54.2	3.08	5.88	34.5	9.58	15.5	35.5	23.1	9.97	13.7	8.4	p15355;	FCGRT(96-103, no_mod);
p15356;	2.29	2.51	93.2	4.33	33.5	2.6	12.6	10.9	2.49	18.4	2.77	7.67	2.75	32.6	8.76	3.91	56.1	6.76	3.63	12	3.18	0.00102	0.00649	0.00208	0.00121	0.0012	5.78	5.08	5.44	3.55	41.3	38.5	9.65	26.7	5.47	35.5	5.36	7.06	6.02	8.4	8.59	32	15.3	7.7	14.6	14.3	27.7	16	3.98	16.6	31.3	21.5	28.6	9.02	10.8	7.75	5.58	8.12	11.3	13	p15356;	APOB(2467-2474, no_mod);
p15357;	1.64	1.02	0.523	1.61	1.12	2.09	5.95	7.17	0.00109	1.33	2.56	3.06	2.31	1.64	0.00113	0.563	0.00151	2.55	1.69	1.8	1.82	2.74	24.8	17.9	10.4	9.03	3.43	2.17	0.00149	1.78	2.46	0.861	11.9	8.37	1.69	2.07	1.53	0.00184	5.62	6.5	2.73	11.1	6.65	11.9	13.9	8.77	7.12	5.92	1.18	4.28	11.7	2.49	4.88	7.12	5.06	1.14	1.15	1.19	1.48	0.000914	p15357;	GPS1(317-327, no_mod);
p15358;	0.00117	0.000981	0.448	0.000698	0.00156	0.00126	1.38	2.97	0.135	0.00152	0.873	0.00158	0.00136	0.276	0.93	0.000959	1.48	0.593	0.00125	0.000603	4.99	7.2	0.843	1.38	6.01	3.13	1.86	0.532	0.00149	0.000899	0.00109	0.000963	3.32	3.44	0.000545	0.000929	0.347	0.0336	7.73	8.26	0.00112	0.00145	0.000754	0.00135	0.547	0.000962	0.00066	0.00114	0.00109	0.00109	0.000569	0.000714	0.00109	0.000839	0.00117	0.0011	0.00139	0.00103	0.00113	0.000914	p15358;	DGAT1(102-110, no_mod);
p15359;	5.99	7.13	5.22	6.97	10	9.21	18.8	22.2	4.75	4.33	5.05	5.49	9.26	8.99	12.1	14.1	8.1	6.87	12.3	9.23	10.8	9.87	0.00649	0.00208	9.83	9.38	11.8	10.6	6.82	8.65	8.78	9.17	15.8	16.6	6.63	6.79	4.38	7.26	15.8	12.6	11.5	27.1	18.7	16.3	9.36	16.7	16	10.5	0.00109	35.1	54.1	29.3	52.2	28.8	21.5	10.7	26.7	51.8	54.8	0.000914	p15359;	PLG(656-663, no_mod);
p15360;	0.00117	2.36	0.001	0.626	0.00156	2.09	0.00122	1.11	0.00109	0.151	0.0012	1.87	0.159	0.915	0.00113	0.000959	0.744	1.21	0.352	0.809	0.00097	0.00102	3.01	0.00208	3.73	0.768	0.785	0.8	0.703	0.991	1.19	0.763	1.74	2.68	1.16	1.86	0.0016	0.00184	0.507	0.00154	1.63	3.48	1.58	8.78	0.00137	0.439	1.26	0.00114	1.16	0.392	2.14	3.55	4.83	3.1	1.8	0.567	0.00139	2.96	1.17	0.159	p15360;	SEC24C(638-654, no_mod);
p15361;	0.00117	0.000981	0.001	0.000698	0.809	0.00126	0.00122	0.000798	0.00109	0.00152	0.0012	0.00158	0.00136	0.00141	0.00113	0.000959	0.0806	0.00128	0.0975	0.000603	0.00097	0.00102	2.31	5.42	0.00121	0.192	0.353	0.236	0.00149	0.000899	0.00109	0.000963	0.000669	0.0965	0.941	0.683	0.0016	0.00184	0.00176	0.00154	0.294	1.25	0.433	1.2	0.594	0.181	1.09	0.00114	0.00109	0.00109	2.4	1.05	1.59	1.23	0.793	0.0011	0.00139	1.36	0.424	0.107	p15361;	CSNK1A1L(152-162, no_mod);CSNK1A1(152-162, no_mod);
p15362;	60.7	42.2	39.3	47.1	63.3	73.7	15.5	20.4	20.1	15.6	62.3	64.4	56.6	56.7	6.83	5.03	50.6	48.8	14.7	17.7	1.4	1.06	0.00649	0.00208	38	27.3	42.3	33.2	20.6	24.5	158	229	30.8	35.7	36	23.4	5.74	9.55	16.6	15.2	10.5	4.19	2.12	5.86	4.63	17.5	5.48	27.8	26.2	20.8	5.85	3.24	5.88	3	8.09	54.8	54.2	2.82	0.628	2.2	p15362;	PC(1036-1043, no_mod);
p15363;	39.1	67.2	75.6	61.5	27.7	32.4	69.8	49.3	32.8	25.6	89.3	51.8	88.6	36.9	49.5	28.3	52.3	50.7	19.8	16.9	11.7	16.6	59.3	206	26	153	43.3	82.2	27.3	32.1	41.3	52.3	75.3	49.8	68	68	25.5	34.2	37	28.4	28.4	21.9	15	52.3	15.3	32.8	15.9	22.1	41.5	32.6	13.9	30.4	35.5	17.7	46.4	56.9	53.4	30.2	21.9	20.5	p15363;	PCYOX1(420-430, no_mod);
p15364;	0.00117	0.000981	0.887	0.949	0.00156	3.45	1.89	2.5	1.66	2	0.0012	2.81	3.92	5.35	0.00113	0.000959	0.00151	0.628	6.52	7.52	0.00097	0.00102	0.00649	0.00208	0.00121	0.433	0.0021	0.000499	0.00149	1.4	0.00109	1.87	6.15	6.78	2.24	1.55	0.0016	0.00184	0.00176	0.00154	0.00112	10.8	4.43	7.62	0.00137	22.9	14.3	1.88	0.577	2.72	6.68	2.65	0.00109	8.39	0.00117	0.0011	0.00139	0.00103	0.00113	0.000914	p15364;	PPP1R7(168-175, no_mod);
p15365;	0.00117	4.68	0.001	0.812	0.00156	2.83	0.00122	0.354	0.00109	4.02	0.625	5.72	0.00136	0.752	0.00113	0.524	0.00151	0.639	1.07	1.45	0.67	0.00102	0.00649	0.00208	0.00121	3.89	3.49	2.67	0.707	0.53	0.277	41.4	1.06	4.47	1.65	3.14	0.597	0.00184	0.00176	6.18	4.97	11.1	7.09	10.5	1.32	17.6	11.9	0.142	2.69	1.23	6.4	8.85	10.7	11.4	5.15	5.02	8.62	14.6	5.05	0.234	p15365;	NUDT21(173-182, no_mod);
p15366;	6.1	0.688	1.95	4.44	3.09	1.71	1.38	1.79	2.45	0.767	6.49	3.24	8.4	0.724	1.09	0.559	2.99	2.28	0.563	0.382	1.13	1.34	12.4	4.16	13.9	5.43	4.17	2.63	1.57	1.72	1.05	0.906	5.49	4.14	5	3.46	2.6	0.742	1.94	2.64	1.52	2.47	1.69	3.62	1.74	0.57	0.866	0.274	1.85	2.15	1.1	4.68	9.29	0.832	2.32	2	1.32	4.91	2.43	1.64	p15366;	CDC42BPB(1125-1135, no_mod);
p15367;	0.178	0.301	0.0688	2.96	0.28	0.108	0.0441	1.39	0.107	0.124	1.67	0.856	0.0698	0.00141	0.00113	0.000959	0.523	0.387	6.14	6.31	1.7	2.24	3.49	5.23	3.48	3.1	1.16	1.73	0.886	0.000899	0.399	0.000963	3.82	3.38	0.973	0.618	0.0016	0.00184	0.0723	0.523	0.00112	0.00145	1.33	0.811	0.00137	0.000962	0.151	0.998	0.00109	0.24	0.576	0.000714	0.00109	0.585	0.00117	1.24	0.00139	0.00103	0.00113	0.000914	p15367;	CLIC4(M43);CLIC5(M199);CLIC6(M495);CLIC2(M38);
p15368;	0.661	0.497	1.4	0.89	0.0485	0.0885	3.82	3.08	0.0863	0.524	0.918	0.669	0.00136	0.812	0.00113	0.135	0.0634	0.00128	3.16	4.87	0.117	0.00102	1.82	3.65	3.36	1.71	0.246	0.000499	1.9	1.42	0.206	0.135	3.49	3.71	0.4	0.436	0.0016	0.00184	0.00176	0.00154	0.00112	0.685	1.12	0.883	0.597	0.532	0.739	1.74	0.00109	0.544	3.3	0.492	0.00109	1.14	0.0544	0.653	0.00139	0.00103	0.00113	0.000914	p15368;	CLIC1(M32);
p15369;	0.00117	0.0525	0.001	0.000698	0.272	0.344	91.2	83.7	0.746	1.24	0.747	1.08	5.5	7.26	7.42	5.54	3.24	3.67	3.41	4.64	103	161	0.00649	3.36	46.9	22.7	14.6	16.3	0.00149	5.33	0.00109	3.94	0.000669	7.38	2.9	3.95	5.69	5.34	237	234	0.0884	7.22	6.43	1.79	36.2	2.33	2.89	0.0405	1.55	16.2	17.6	0.386	4.56	0.0119	0.913	0.913	2.56	1.05	0.686	0.000914	p15369;	PRTN3(227-235, no_mod);
p15370;	0.00117	0.000981	4.22	2.66	5.01	0.00126	5.01	0.000798	0.00109	0.00152	0.0012	2.3	0.00136	0.00141	0.00113	0.000959	0.00151	0.00128	14	0.973	0.00097	0.825	0.00649	0.00208	0.00121	0.475	0.0021	1.25	0.00149	0.000899	0.00109	0.000963	2.5	1.07	0.000545	0.000929	0.0016	0.00184	1.09	1.12	5.39	7.19	4.71	13.7	1.72	2.76	7.14	0.00114	1.17	0.685	0.000569	19.2	4.25	14.5	2.79	1.29	2.28	0.00103	0.671	0.291	p15370;	ILF3(587-600, no_mod);
p15371;	23.3	18.5	13.2	5	34.2	23.4	9.02	6.42	15.9	13.1	14.9	9.35	45.9	20.7	6.05	5.08	8.76	5.3	1.51	1.44	0.634	9.51	0.00649	0.00208	0.00121	22	4.02	5.36	17	0.000899	10.9	9.85	11.3	11.4	12.1	9.86	2.24	0.00184	4.15	4.3	3.98	4.58	0.000754	4.53	0.099	3.82	5.02	6.15	11.9	10.7	3.47	1.62	23.9	6.84	7.45	27.6	10.5	3.37	12.5	5.15	p15371;	MAK(95-103, no_mod);
p15372;	1	12.8	0.605	2.49	0.884	8.58	0.862	29.1	2.45	2.89	2.97	3.8	2.98	4.22	6.96	4.9	3.46	3.13	10.6	9.83	0.00097	0.00102	14.2	2.72	10.6	5.32	11.9	2.12	0.00149	0.000899	5.12	4.58	23.1	19.3	9.56	6.9	0.0016	0.00184	22.6	25.7	2.06	9.41	3.59	39.7	11.8	1.52	9.71	8.79	3.32	4.68	6.4	2.64	7.05	3.63	8.97	3.89	4.11	0.296	6.66	1.53	p15372;	SPDYA(155-162, no_mod);
p15373;	2.56	0.000981	0.001	0.000698	0.00156	0.00126	0.00122	0.000798	0.00109	0.00152	0.0012	0.00158	0.00136	0.00141	0.00113	0.000959	0.00151	0.00128	0.00125	0.765	0.00097	0.00102	0.00649	0.00208	0.00121	0.0012	0.0021	0.000499	0.00149	0.000899	0.00109	0.000963	0.000669	0.00156	0.000545	0.000929	0.0016	0.00184	0.00176	0.00154	0.00112	1.3	0.000754	4.85	0.00137	0.000962	9.55	0.00114	0.00109	0.00109	0.000569	0.548	0.00109	0.819	0.00117	0.0011	0.00139	0.00103	0.00113	0.000914	p15373;	CALR(111-142, no_mod);
p15374;	0.00117	2.93	8.82	6.52	12.8	11.4	8.81	10.2	10	3.86	17.3	14.6	15.8	14.9	12.4	8.21	5.34	10.9	0.284	2.21	1.64	1.7	0.00649	0.00208	0.00121	18.6	31.9	9.67	5.26	3.22	3.28	12.1	14.9	14.7	11.3	30.6	1.8	3.22	3.48	3.15	2.56	11.6	10.1	6.91	0.00137	1.54	0.00066	7.88	1.62	2.02	6.54	2.63	0.945	7.8	4.92	0.554	0.00139	3.27	11.7	0.000914	p15374;	ABCA8(1494-1501, no_mod);
p15375;	24.1	8.67	39.9	43.8	18.3	7.53	74.1	78.5	53.5	39.8	36.3	45.3	43.9	63.1	33.7	16.5	20.9	31.4	33.3	37.2	8.99	5.24	0.00649	0.00208	16.7	42.1	35.4	35.2	43.6	36.4	10.6	25.4	21.1	43.7	34.1	26	34.8	64.8	23.5	16.2	8.68	0.00145	5.65	0.00135	4.61	8.87	0.00066	64.8	5.5	21.4	0.644	2.09	11.2	0.000839	29.3	26.1	8.45	3.13	2.61	0.000914	p15375;	RETSAT(503-511, no_mod);
p15376;	3.12	0.000981	0.001	0.000698	2.03	0.00126	0.00122	0.000798	0.00109	0.00152	1.71	0.00158	1.95	0.00141	0.00113	0.000959	0.00151	0.00128	1	0.000603	0.00097	0.00102	0.00649	0.00208	0.00121	0.0012	0.0021	0.000499	0.00149	0.000899	0.00109	0.000963	0.000669	0.00156	0.000545	0.000929	0.0016	0.00184	0.585	0.00154	0.00112	0.00145	0.000754	0.00135	0.00137	0.000962	0.00066	0.00114	0.00109	0.00109	0.000569	0.000714	0.00109	0.000839	0.00117	0.0011	0.00139	0.00103	0.00113	0.000914	p15376;	NLRX1(68-81, no_mod);
p15377;	0.00117	0.000981	0.001	0.000698	0.00156	0.00126	65.6	80	9.55	10.1	0.0012	0.00158	0.00136	11.3	0.122	14.3	11.3	14	0.00125	15.9	85.5	96.9	0.00649	0.00208	0.00121	0.947	0.0021	2.76	23.8	18.4	15.7	11.4	106	56.3	34.3	36.7	92.6	101	9.77	11.2	12.4	10.7	41.2	5.63	7.01	0.000962	38.5	0.00114	0.00109	0.00109	0.000569	0.000714	3.32	0.000839	13.9	26.7	0.00139	3.41	9.3	8.78	p15377;	LAMA5(3079-3088, no_mod);
p15378;	0.282	0.796	0.001	0.000698	0.105	0.358	0.167	0.000798	0.00109	0.00152	0.0012	0.00158	0.00136	0.00141	0.00113	0.000959	0.00151	0.00128	2.95	1.96	0.00097	0.00102	0.00649	0.00208	0.00121	1.25	0.0021	0.000499	0.00149	0.000899	0.00109	0.000963	0.000669	0.469	1.72	1.26	0.0016	0.00184	0.00176	0.00154	0.00112	3.64	0.000754	21	0.00137	0.33	8.21	0.00114	0.00109	1.59	4.03	3.95	0.205	7.48	2.33	0.0011	0.00139	1.44	1.81	0.000914	p15378;	HNRNPK(179-191, no_mod);
p15379;	120	117	207	210	183	185	67.3	67.2	42.2	41.5	155	127	73.5	58.1	23.5	13.8	156	135	72	118	27.4	31.4	315	312	183	82.2	81	74.1	75.1	45.3	176	155	107	108	140	184	33.5	21.5	58	51	204	113	156	165	38.5	137	295	126	200	54.9	314	51	233	77.1	70.4	123	122	202	63.8	162	p15379;	COX7A2(33-46, no_mod);
p15380;	13.9	20.6	29.2	24.3	22.9	20.6	12.5	15	9.65	13.5	41.5	29.1	14	16.4	9.28	14.1	15.4	27.5	5.12	6.46	9.52	18.8	0.00649	17.3	5.43	29.5	6.56	14.8	17.3	12	15.3	22	17.2	22.4	24.6	29.3	22.1	13.3	12.2	19.3	11	4.68	4.03	2.36	5.21	11.6	3.12	13.2	15.7	9.97	0.000569	0.648	9.71	3.8	11.4	17.9	13.4	2.57	4.54	1.39	p15380;	COX7A1(31-44, no_mod);
p15381;	0.00117	0.000981	0.001	0.185	0.00156	0.00126	0.00122	0.000798	0.00109	0.00152	0.0012	0.00158	0.00136	0.00141	0.00113	0.000959	0.00151	0.00128	0.00125	0.000603	0.00097	0.00102	0.00649	0.00208	0.00121	0.0012	0.0021	0.000499	0.00149	0.000899	0.00109	0.000963	0.277	0.00156	0.000545	0.118	0.0016	0.00184	0.00176	0.00154	0.00112	0.00145	0.000754	0.00135	0.00137	0.000962	0.121	0.00114	0.00109	0.00109	17	0.000714	0.00109	0.000839	0.00117	0.0011	0.00139	0.00103	0.00113	0.000914	p15381;	ATP6AP2(157-175, no_mod);
p15382;	0.00117	0.000981	0.001	0.000698	0.00156	0.00126	0.00122	3.17	0.00109	0.458	0.0012	0.00158	0.00136	0.00141	21.3	18.9	0.187	0.00128	0.616	1.29	12.8	11	0.00649	0.00208	0.00121	0.0012	0.0021	0.000499	11.3	25.2	0.00109	0.000963	0.000669	0.455	0.000545	0.000929	19.3	41	8.18	7.52	0.00112	0.00145	0.000754	0.544	0.204	0.000962	4.82	0.804	0.00109	1.4	13.7	0.168	0.197	1.23	14.9	0.513	0.00139	0.142	0.00113	0.000914	p15382;	LEFTY1(119-127, no_mod);LEFTY2(119-127, no_mod);
p15383;	0.128	0.969	0.229	1.02	0.309	0.459	0.938	2.24	0.361	0.792	1.37	2.04	1.24	2.64	0.475	0.218	0.618	0.00128	0.00125	0.000603	0.00097	1.22	1.84	6.12	7.45	3.3	1.43	0.671	1.66	3.34	0.99	1.35	1.75	2.24	0.639	0.907	1.58	2.24	0.00176	2	0.669	2.67	0.705	3.67	0.00137	0.134	0.785	2.48	1.15	3.41	0.557	0.567	3.57	0.948	2.36	1.71	0.00139	1.52	1.77	0.129	p15383;	VPS18(227-234, no_mod);
p15384;	0.65	7.29	16.9	7.9	14.3	11.8	44.7	39.7	16.6	8.31	11.8	6.18	18.9	14	19.1	4.45	12.7	6.27	10.4	5.67	15	4.96	0.00649	0.00208	17.7	6.66	21.1	9.02	10.7	1.7	10.6	5.35	32.2	26.4	12.1	13.5	13.4	12.5	34.7	29.1	13.3	14.6	28.1	2.83	0.00137	14.4	28.6	9.42	4.93	20.6	13.5	14.4	30.9	27.3	9	8.05	14.6	17.9	52.9	2.28	p15384;	ANKRD30B(1302-1309, no_mod);
p15385;	1.15	1.56	0.937	1.46	1.58	1.87	1.15	0.000798	0.636	0.00152	1.14	2.37	0.00136	0.386	0.172	0.000959	0.531	0.773	0.474	0.000603	2.53	2.01	0.00649	0.00208	3.28	0.454	0.998	2.14	0.00149	0.000899	0.467	1.2	1.33	1.74	2.08	0.931	0.0016	0.00184	0.00176	2.66	1.01	2.14	4.18	3.61	0.00137	3.85	3.45	0.00114	5.59	0.00109	1.73	0.000714	7.99	1.74	0.00117	3.22	0.00139	1.57	4.58	5.73	p15385;	MRPL41(126-133, no_mod);
p15386;	0.339	0.837	0.001	0.000698	0.99	0.891	0.00122	0.000798	0.00109	0.00152	1.28	0.179	5.04	4.32	2	3.25	1.83	1.82	0.00125	0.16	0.00097	0.00102	13.1	0.00208	0.00121	0.0012	0.0021	0.000499	0.00149	0.000899	0.00109	0.0417	0.357	0.381	0.000545	0.000929	0.0016	0.00184	0.00176	0.00154	0.607	1.8	0.343	1.6	0.00137	10.4	1.28	0.212	1.12	0.00109	3.68	1.18	1.45	2.68	0.826	0.18	0.464	1.17	0.168	0.426	p15386;	GGT2(155-165, no_mod);GGT1(155-165, no_mod);GGT3P(155-165, no_mod);
p15387;	40.8	1.25	2.41	1.84	90.1	2.23	10.1	20	107	58.8	3.21	232	0.448	108	188	0.437	220	181	4.45	57.6	108	47.2	0.00649	0.00208	93.4	142	198	284	98.3	16.9	0.304	2.73	187	24	3.64	7.5	79	11.3	102	92.4	198	18.7	5.35	23.4	6.63	6.57	15.2	4.73	5.68	23.3	71.1	13.8	32.9	14.3	32.1	4.98	6.37	13.5	12.2	91	p15387;	COPG1(75-85, no_mod);
p15388;	0.098	0.000981	0.001	0.000698	0.162	0.513	0.00122	0.000798	0.00109	0.00152	0.0012	0.00158	0.00136	0.00141	0.00113	0.000959	0.246	0.00128	7.2	7.49	0.00097	0.00102	3.96	0.00208	0.00121	0.0012	0.378	0.000499	0.00149	0.000899	0.00109	0.000963	2.05	3.57	1.05	0.000929	0.0016	0.00184	0.111	0.00154	3.34	1.66	0.000754	9	0.282	0.000962	0.00066	1.98	0.00109	0.00109	3.14	0.000714	0.00109	0.000839	0.00117	0.0011	0.00139	0.00103	0.00113	0.000914	p15388;	PSMA5(20-32, no_mod);
p15389;	1.74	3.91	0.001	3.85	6.08	7.16	13.9	9.36	0.00109	918	0.0012	4.75	0.00136	4.52	32.7	239	0.795	4.73	5.09	4.95	4.67	2.91	0.00649	0.00208	14.8	16	9.09	7.41	6.55	7.03	2.88	3.98	8.33	13	5.27	2.95	1.06	353	3	5.54	4.61	27.6	12.8	11.3	3.52	27	23.8	3.49	2.18	8.29	27.7	3.3	5.39	36.2	16.6	7.57	2.46	177	2.51	1.94	p15389;	CBR1(27-38, no_mod);
p15390;	0.51	1.6	1.84	2.79	2.24	1.88	1.91	1.55	0.00109	0.00152	2.22	2.03	0.323	0.409	0.00113	0.000959	4.4	3.68	3.78	2.5	0.555	0.27	0.00649	0.00208	1.99	0.0012	0.0021	0.000499	0.168	0.302	0.675	0.544	4.84	3.76	1.76	3.4	0.0016	0.0726	5.98	6.12	2.66	6.58	2.12	4.51	1.52	2.77	6.39	0.758	1.31	5.78	2.46	5.06	3.67	2.99	1.77	1.69	0.319	1.93	0.173	0.192	p15390;	RPA1(220-234, no_mod);
p15391;	0.00117	0.000981	0.001	0.000698	0.00156	0.00126	0.00122	0.000798	0.00109	0.00152	0.0012	0.00158	0.00136	0.00141	0.00113	0.000959	0.00151	0.00128	0.00125	0.000603	0.00097	0.00102	4.96	3.87	0.00121	0.0012	0.0021	0.000499	0.00149	0.000899	0.00109	0.000963	0.000669	0.00156	0.000545	0.000929	0.0016	0.00184	0.00176	0.00154	0.00112	0.00145	0.000754	0.00135	0.00137	0.000962	0.00066	0.00114	0.00109	0.00109	5.8	0.000714	0.00109	0.000839	0.00117	0.0011	0.00139	0.00103	0.00113	0.000914	p15391;	VNN1(459-478, no_mod);
p15392;	9.36	11.1	8.4	14.1	9.72	11.1	13.2	11.1	19.1	23.8	7.54	9.33	16.2	13.2	10	5.43	6.85	6.65	2.95	2.55	8.11	0.00102	37.9	48.2	69.4	30.4	61.6	29.5	36.2	31	23.9	21.9	16.2	15.8	9.3	14.3	10.9	0.00184	184	5.06	6.86	7.93	14.2	2.67	0.377	13.9	3.16	8.67	4.19	10.7	1.82	3.44	13.9	8.08	8.14	8.2	6.65	6.34	19	4.44	p15392;	SNX17(63-75, no_mod);
p15393;	21.1	24.4	13.3	10.8	22	26.6	4.84	8.5	38.2	11.1	24.4	26.7	26.1	21.7	2.37	2.55	30.9	12.1	7.16	6.36	14.4	11	0.00649	0.00208	3.32	0.0012	0.0021	13.6	9.64	33	18.3	8.48	27.3	17.2	20.4	10.1	17.8	0.787	9.95	5.98	15	12.4	16.4	9.35	7.92	16.3	17.3	10.3	14.3	1.72	28.3	13.1	36.9	11.7	28.5	19.2	21	31	35.4	16.7	p15393;	APMAP(347-356, no_mod);
p15394;	7.55	14.5	32.3	38.1	13.5	15.5	23.2	29.7	5.4	13.4	12.4	9.96	7	4.84	14.6	12.7	10.1	9.17	3.85	3.55	11.7	1.34	0.00649	0.00208	0.00121	9.25	3.75	23.2	13.7	12.6	14.4	22.1	46.6	43.5	13.4	0.000929	6.43	6.88	0.00176	0.00154	7.55	4.38	16.3	0.946	1.04	2.02	0.789	18.6	7.21	28.7	1.94	9.31	14.3	1.76	6.77	43.4	7.11	4.53	12.2	3.81	p15394;	APMAP(M355);
p15395;p15396;	69.61	75.04	37.287	39.1	73.98	89.63	21.055	23.359	13.061	16.823	44.19	50.69	29.137	25.739	12.0921	6.9194	26.022	30.586	5.45125	8.8324	11.401	14.171	46.4065	29.8021	94.12	153.728	60.045	64.7005	27.5015	26.0009	37.454	50.037	68.71	67.31	52.38	64.481	11.0873	4.049	14.058	14.332	26.56	25.232	12.6676	66.15	8.20137	43.194	36.552	15.1011	0.03599	18.6011	64.1006	25.833	117.56	45.2008	37.607	100.32	31.572	53.51	81.396	56.627	p15395;p15396;	MVP(560-573, no_mod);
p15397;	3.86	4.27	0.369	0.343	0.1	4.36	0.412	0.762	0.00109	1.11	4.13	4.84	3.3	3.33	1.14	1.08	3.99	4.27	0.00125	0.000603	0.468	0.816	0.00649	5.9	12.3	5.59	2.39	1.57	0.563	0.202	6.17	4.56	6.99	9.27	2.86	5.47	1.17	0.424	1.68	2.43	1.87	3.24	2.96	2.82	2.91	1.01	1.26	0.00114	3.28	4.75	0.000569	2.22	9.55	0.73	4.95	3.33	3.43	3.05	4.96	0.651	p15397;	MYO3B(690-698, no_mod);
p15398;	3.86	4.27	0.369	0.343	0.1	4.36	0.412	0.762	0.00109	1.11	4.13	4.84	3.3	3.33	1.14	1.08	3.99	4.27	0.00125	0.000603	0.468	0.816	0.00649	5.9	12.3	5.59	2.39	1.57	0.563	0.202	6.17	4.56	6.99	9.27	2.86	5.47	1.17	0.424	1.68	2.43	1.87	3.24	2.96	2.82	2.91	1.01	1.26	0.00114	3.28	4.75	0.000569	2.22	9.55	0.73	4.95	3.33	3.43	3.05	4.96	0.651	p15398;	MYO1B(359-367, no_mod);
p15399;	3.38	3.49	2.41	2.01	3.03	2.87	3.4	3.07	0.674	0.405	3.51	3.27	2.48	1.44	0.587	0.296	1.33	1.38	7.4	8.8	0.00097	0.00102	4.67	3.47	0.00121	1.6	1.98	1.17	0.00149	0.000899	0.16	0.732	6.3	10.1	1.75	3.45	0.0016	0.00184	3.8	5.2	6.65	24	9.47	33.7	0.00137	28.7	14.2	10.3	1.62	5.55	7.81	16.8	9.33	37.9	7.86	2.95	1.55	4.42	2.71	0.94	p15399;	ARCN1(336-347, no_mod);
p15400;	0.319	7.63	3.85	4.99	12.4	13.3	0.404	8.72	2.58	2.8	8.16	7.38	6.02	7.49	1.99	3.24	4.89	3.27	1.65	1.52	0.398	0.371	17.8	17.1	8.95	5.63	4.32	4.58	1.48	0.963	7.6	5.83	10.8	7.99	6.99	3.28	0.144	0.00184	6.4	4.31	1.93	6.34	4.41	3.14	1.8	3.59	13.8	1.11	5.58	3.07	29.8	1.64	13.1	3.14	1.67	2.69	4.02	5.15	2.6	1.53	p15400;	ITGAM(758-768, no_mod);
p15401;	2.88	0.509	0.598	0.74	5.85	0.00126	1.13	0.407	0.478	0.834	3.45	0.48	0.00136	0.776	0.00113	0.000959	1.32	0.564	0.00125	1.6	0.00097	0.00102	0.00649	0.00208	10.6	7.54	6.78	8.06	0.00149	0.000899	0.00109	1.48	0.16	0.00156	0.572	0.000929	0.0016	0.00184	0.00176	0.00154	0.00112	5.71	0.738	1.49	0.185	7.05	9.06	4.04	0.131	0.00109	0.000569	1.21	0.829	6.94	0.00117	1.42	0.111	2.44	4.82	0.0656	p15401;	NENF(45-54, no_mod);
p15402;	3.09	2.23	3.17	2.45	6.71	3.45	1.24	0.727	16.1	1.38	5.69	3.5	2.2	2.19	0.58	0.722	4.26	2.91	9.8	0.622	0.00097	0.00102	7.27	14.6	4.08	3.4	3.55	3.31	0.00149	0.000899	2.36	1.79	4.05	2.99	3.96	3.46	0.266	0.00184	0.202	1.86	0.424	1.8	0.0785	0.249	1.07	0.0327	0.933	0.28	0.57	0.0603	0.000569	0.538	0.224	1.21	0.325	0.802	0.136	0.17	0.00113	0.000914	p15402;	PLXND1(251-266, no_mod);
p15403;	2.59	1.33	0.001	0.000698	0.00156	0.00126	0.346	0.000798	4.79	0.00152	0.0012	0.00158	12	0.00141	0.00113	0.000959	0.602	0.00128	0.427	0.633	1.5	0.316	0.00649	0.00208	11.1	1.97	0.0021	0.000499	0.00149	0.000899	0.00109	24.9	0.411	3.32	0.000545	0.000929	0.0016	0.00184	0.0769	0.504	0.00112	8.31	13.9	0.00135	2.19	0.000962	0.00066	0.00114	0.00109	1.84	1.67	4.85	6.65	1.63	0.00117	0.0011	0.00139	0.00103	0.964	0.000914	p15403;	TFCP2(347-359, no_mod);
p15404;	23.3	18.5	13.2	5	34.2	23.9	9.02	6.42	15.9	13.1	14.9	9.35	45.9	20.7	6.05	5.08	8.67	5.3	1.51	1.44	0.634	16.1	0.00649	0.00208	0.00121	22	3.4	5.36	17	0.000899	10.9	9.85	11.3	11.4	12.1	9.86	2.24	0.00184	4.15	4.3	3.98	4.58	0.000754	4.53	0.099	3.82	5.02	6.15	11.9	10.7	3.47	1.62	23.9	6.84	7.29	27.6	10.5	3.37	12.5	5.15	p15404;	ME2(397-405, no_mod);
p15405;	4.03	5.51	2.97	3.66	5.33	4.09	0.00122	0.000798	0.00109	0.284	2.34	2.93	3.48	4.64	0.00113	0.000959	1.44	1.32	0.405	0.456	0.00097	0.00102	0.00649	0.00208	0.00121	2.81	0.0021	1.2	0.00149	0.000899	3.91	3.24	0.000669	1.61	2.19	3.48	0.0016	0.00184	0.00176	0.00154	3.43	0.00145	1.46	0.713	0.00137	3.09	0.00066	1.14	2.01	0.00109	6.38	3.48	8.5	6.61	1.14	5.05	2.82	2.82	2.21	3.8	p15405;	PNPT1(275-285, no_mod);
p15406;	20.2	22	79.7	82.4	22.6	22	53.7	59.6	59.6	80.8	85.3	124	53.5	98.2	87.8	92	57.4	97.7	74.6	57.1	76.1	99.9	0.00649	0.00208	146	47.4	142	108	84.4	103	37.4	62.4	55.6	83.5	137	152	71.1	112	44.1	55.3	21.8	26.3	14.7	18.2	15.5	27	9.26	182	44.5	51.4	5.77	4.75	26.6	10.7	68.1	61.2	48.7	10.5	14.2	15	p15406;	RRAS(121-128, no_mod);
p15407;	3.6	3.39	3.79	3.53	5.07	0.448	2.12	0.000798	0.924	5.2	2.7	0.00158	3.64	0.00141	0.00113	0.000959	1.59	0.00128	4.87	7.8	0.00097	0.00102	0.00649	0.00208	0.00121	22.5	2.07	0.000499	0.00149	0.000899	0.00109	0.000963	4.76	0.00156	0.000545	0.000929	0.0016	0.00184	0.00176	0.00154	0.00112	0.00145	7.35	0.00135	0.00137	1.57	0.00066	4.42	0.71	0.00109	0.865	0.000714	4.71	0.499	2.42	1.65	0.809	3.54	0.00113	0.478	p15407;	AKAP12(518-526, no_mod);
p15408;	7.6	7.55	3.07	4.27	9.06	8.26	0.00122	0.000798	0.00109	0.00152	9.69	8.05	0.00136	0.124	0.00113	0.000959	0.874	0.525	1.44	1.3	0.00097	0.00102	0.833	7.94	0.00121	0.0012	0.0021	0.53	0.00149	0.000899	7.82	7.2	0.000669	0.00156	1.82	2.07	0.0016	0.00184	0.00176	0.00154	1.72	0.254	0.437	1.03	0.00137	2.56	1.37	0.665	1.56	0.00109	0.612	5.62	0.356	0.304	0.541	2.76	0.533	0.00103	0.00113	0.608	p15408;	BPHL(87-97, no_mod);
p15409;	5.08	6.2	14.5	13	7.12	7.89	14.4	12.2	2.38	2.77	8.22	11.2	0.00136	2.6	7.32	11.3	7.92	8.19	2.06	1.14	0.00097	0.00102	0.00649	0.00208	20.8	24.6	15	9.23	10.7	11.4	14.8	14.2	11.7	14.2	6.8	8.04	0.0016	0.571	5.21	0.00154	1.09	1.73	0.7	0.00135	0.00137	9.02	0.00066	5.64	1.14	5.43	4.69	0.000714	4.35	9.46	1.06	11.4	1.63	0.879	0.462	0.194	p15409;	ACADVL(M478);
p15410;	18.4	22	79.7	82.4	22.6	22	53.7	59.6	59.6	80.8	85.3	124	53.5	98.2	87.8	92	57.4	97.7	74.6	57.1	76.1	99.9	0.00649	0.00208	146	33.5	142	108	84.4	103	37.4	62.4	55.6	83.5	137	152	71.1	112	44.1	55.3	21.8	26.3	14.7	18.2	15.5	27	9.26	182	44.5	51.4	5.77	4.75	26.6	10.7	68.1	61.2	48.7	10.5	14.2	15	p15410;	ATP5J(41-48, no_mod);
p15411;p15412;	35.23	473.001	51.16	421.16	14.15	234.31	20.29	215.68	274.24	2020.21	103.34	948.59	346.24	2015.78	39.6	1361.98	199.96	867.14	232.64	341.14	106.001	1340	783.7	478.5	361.3	216.88	1323.51	1062.56	1280.59	1691.22	449.37	538.89	163.74	199.4	128.44	147.86	320.22	39.819	1641.4	1945.3	401.5	1151.88	963.36	752.001	1320	529.35	486.662	1291.4	4540	544.001	2.16057	280.064	103.644	276.001	1362.14	985.45	20.499	0.95003	6.70113	1790	p15411;p15412;	ALDH1L1(712-725, no_mod);
p15413;	2.46	3.47	1.17	2.47	4.13	7.62	8.52	0.981	0.00109	0.00152	0.734	3.47	0.00136	4.1	0.00113	0.000959	2.17	1.46	1.11	0.0731	0.00097	0.00102	0.00649	0.00208	0.00121	10.6	0.44	1.65	0.00149	1.58	3.07	1.32	3.42	5.17	3.1	4.13	0.0016	0.184	0.559	2.46	6.35	7.07	5.52	9.97	5.29	9.32	9.63	2.54	5	6.32	13.1	10.3	20.7	15.1	5.04	6.48	3.65	19.1	7.06	6.67	p15413;	MRPS23(116-123, no_mod);
p15414;	0.00117	1.65	0.001	3.74	0.491	1.04	6.73	7.39	0.66	0.825	5.37	8.19	3.84	3.31	0.00113	0.000959	5.97	6.25	0.461	0.528	2.31	2.79	12.9	16	21.5	12.9	6.87	6.01	0.17	0.525	8.6	7.95	0.000669	0.00156	2.56	3.92	4.15	3.27	1.01	1.1	0.592	0.00145	0.000754	0.00135	0.00137	0.000962	0.00066	1.94	0.00109	0.00109	0.000569	0.000714	0.00109	0.000839	3.16	0.623	0.00139	0.00103	0.00113	0.000914	p15414;	LAMA2(2659-2675, no_mod);
p15415;	0.00117	0.000981	0.126	0.000698	0.336	0.621	1.16	0.000798	0.616	0.00152	0.263	0.26	0.00136	0.00141	0.00113	0.000959	0.00151	0.00128	11.4	7.95	0.00097	0.00102	0.00649	3.48	0.00121	0.0012	0.576	0.491	0.00149	0.000899	0.00109	0.000963	1.92	0.489	0.000545	0.221	0.0016	0.00184	1.99	1.01	1.17	0.277	1.83	4.18	0.145	0.812	9.62	1.46	0.00109	0.00109	0.000569	11.6	0.00109	1.72	0.364	0.0011	0.00139	0.00103	0.00113	0.000914	p15415;	CIRBP(7-28, no_mod);
p15416;	20.1	16.3	14	15	27.7	28.2	17.4	17.4	3	3.21	16.4	15.3	8.14	6.53	2.18	1.58	16.1	13.9	28.4	31.3	9.94	10.9	60.7	63	16.2	8.78	7.17	9.09	5.2	4.49	9.75	7.76	38.8	35.7	11.7	17.1	2.74	1.08	19	17.1	26.7	94.8	48.5	26.6	7.41	78.1	101	3.99	23.4	40.2	32.2	82.7	32.8	75.6	12.8	9.56	11.8	29.4	5.81	5.47	p15416;	SFPQ(298-314, no_mod);
p15417;	0.00117	0.000981	5.89	2.82	2.14	2.78	2.51	0.604	0.00109	0.00152	4.4	0.521	0.00136	0.00141	0.197	0.000959	1.69	0.00128	7.72	10.6	0.00097	0.00102	0.00649	0.00208	0.00121	9.39	0.0021	0.000499	0.00149	0.194	0.00109	0.0875	7.47	5.63	0.000545	0.322	0.0016	0.00184	0.448	0.00154	3.74	37.9	7.41	15.9	0.00137	37.8	28.3	0.00114	1.87	11.8	14.7	46	25.8	45	9.41	8.13	1.3	27.8	0.599	0.989	p15417;	NONO(75-91, no_mod);
p15418;	0.449	1.01	0.494	1.16	1.98	2.56	2.66	2.91	0.00109	0.00152	1.6	1.77	0.316	0.00141	0.00113	0.000959	0.948	0.688	4.65	5.54	19.3	0.00102	7.07	8.66	2.55	1.38	0.592	0.969	0.00149	0.000899	0.00109	0.515	5.5	7.04	1.56	2.28	4.07	0.00184	3.84	3.22	5.86	26.7	10.2	4.13	0.854	10	17.1	0.765	2.3	7.59	7.76	12.8	4.35	7.74	2.68	1.36	0.717	4.22	0.317	0.0666	p15418;	PSPC1(83-99, no_mod);
p15419;	8.3	7.12	9.98	9.95	10.6	11.6	0.112	15.6	2.09	0.00152	9.67	10.4	4.15	0.00141	4.58	2.74	4.4	5.08	20	18.1	2.67	0.754	0.00649	0.00208	8.5	13.3	2.87	6.25	4.8	4.27	5.33	6.8	32	44.5	9.02	6.55	2.51	2.16	11.2	11.8	35.4	51.4	32.3	46.6	13.5	75.3	39	10.1	9.97	70.8	32.1	56.6	31.7	88.7	52.3	16.9	15.9	63.7	14.7	10.9	p15419;	SYNCRIP(244-252, no_mod);HNRNPR(247-255, no_mod);
p15420;	0.00117	0.000981	0.001	0.000698	0.00156	0.0572	0.0455	0.000798	0.00109	0.00152	0.0247	0.00158	0.00136	0.00141	0.00113	0.000959	0.00151	0.00128	10.4	10.5	0.00097	0.00102	1.7	2.94	0.913	0.422	0.0021	0.000499	0.00149	0.000899	0.00109	0.000963	0.947	0.137	0.323	0.3	0.0016	0.00184	0.46	0.00154	0.628	2.97	1.22	4.53	6.54	1.27	14.1	0.00114	0.00109	0.00109	80.5	17	0.00109	3.62	0.855	0.0174	0.00139	0.00103	0.00113	0.000914	p15420;	TALDO1(86-97, no_mod);
p15421;	2.83	3.1	4.1	0.000698	0.00156	0.00126	1.39	1.62	3.08	0.926	3.43	4.04	3.25	0.00141	2.93	3.34	0.00151	0.00128	3.64	1.5	0.233	0.00102	0.00649	0.00208	0.00121	7.99	0.0021	6.06	3.2	2.18	0.00109	0.597	4.39	8.5	3.09	1.78	5.83	11.4	2.23	8.57	0.123	3.69	6.29	2.66	5.65	0.0594	6.66	9.99	0.591	6.48	3.43	0.000714	5.9	2.63	7.33	0.0011	0.00139	0.00103	0.269	0.000914	p15421;	KIF5B(801-810, no_mod);
p15422;	111	96.3	83.1	67.5	150	126	107	85.6	48.2	50.2	96.3	82.8	111	107	96.3	89.9	118	118	20.6	23.5	38.5	24.1	0.00649	0.00208	140	195	127	119	76.9	75.9	116	98.3	82.2	104	135	151	37	57	40.4	36.1	95.5	37.9	24.2	40.7	8.49	79.1	27.6	22.5	37.8	78.8	25.3	40.8	191	53.2	122	122	176	105	90.1	87.5	p15422;	GNB1(197-209, no_mod);
p15423;	5.72	6.8	9.25	15.5	4.7	7.15	7.94	10.9	3.5	8.79	15.5	21.6	10.3	15.2	4.04	2.79	6.06	10.5	6.22	8.45	0.655	2.04	31.1	51.2	15.4	12.3	12.2	6.24	3.52	3.25	7.12	8.25	12.9	21.3	2.55	3.7	1.36	1.35	4.84	8.21	12.1	12	11.5	23.3	7	12.8	7.75	30	3.1	5.31	23.1	12.7	28.5	17.2	16.6	9.76	7.43	11.3	12.5	1.58	p15423;	CCT8(62-74, no_mod);
p15424;	1.4	1.99	0.331	0.000698	2.55	3.48	3.93	3.57	0.00109	0.558	1.45	2	3.88	6.35	1.31	3.74	0.571	1.11	0.00125	0.000603	0.00097	2.23	0.00649	0.00208	0.00121	7.24	1.8	1.62	4.4	9.3	0.22	0.476	4.77	4.59	2.81	2.92	0.0016	2.64	0.00176	2.58	0.412	11	1.98	7.46	4.28	4.11	31.1	0.00114	0.00109	2.95	5.57	3.54	7.84	8.31	1.89	2.56	4.84	5.33	1.88	2.31	p15424;	PLD3(396-408, no_mod);
p15425;	3.31	4.24	7.24	8.72	4.91	5.02	3.87	2.89	4.25	0.00152	10.5	8.46	14.9	13.7	7.89	4.57	1.25	0.392	1.15	1.62	0.00097	0.00102	27.9	31.4	13.7	11.6	11.8	10.4	9.17	7.23	2.04	0.000963	7.04	9.89	11.4	25.3	2.07	0.00184	1.23	1.47	2.07	4.98	3.28	4.4	0.00137	0.000962	1.86	0.00114	4.15	0.00109	1.68	6.44	10.6	8.76	2.96	10	1.85	5.03	0.361	1.26	p15425;	PON2(289-305, no_mod);
p15426;	64.5	84.4	3.03	0.000698	2.65	24.4	1.32	3.52	8.58	9.1	4.89	0.00158	5.57	0.00141	0.0697	0.173	0.0627	0.00128	8.25	7.22	1.82	1.66	0.00649	0.00208	0.00121	11	0.0021	260	0.00149	0.000899	1.27	0.000963	0.546	0.724	0.533	0.000929	0.0016	0.556	0.841	2.72	0.912	1.02	0.000754	0.716	0.383	1.69	0.00066	2.05	0.21	0.473	6.77	0.823	0.00109	0.0362	0.837	0.0011	1.11	0.314	2.14	0.856	p15426;	GPX6(168-175, no_mod);GPX3(168-175, no_mod);
p15427;	0.00117	5.9	0.001	0.526	0.00156	10.3	0.00122	0.000798	0.00109	0.00152	0.256	5.59	0.00136	0.00141	0.00113	0.000959	2.13	1.78	6.02	4.89	0.00097	0.00102	2.68	1.82	1.59	0.548	0.813	0.238	0.00149	0.000899	0.909	0.346	16.3	9.78	2.06	1.51	0.0016	0.00184	2.5	1.53	18	23.1	14.3	73	13	17	101	0.548	9.55	3.45	36.1	17.5	73.4	31	23.2	15.8	17.1	9.31	20.2	14.6	p15427;	SERPINH1(380-393, no_mod);
p15428;	4.73	2.68	6.66	4.87	5.65	4.29	11.9	11.5	0.00109	0.00152	3.4	3.62	2.47	3.89	4.79	5.42	7.42	4.55	3.45	0.000603	0.00097	0.00102	0.00649	0.00208	0.00121	8.88	4.93	7.25	4.78	1.99	2.77	3.11	18.6	11.9	9.66	8.7	1.29	0.00184	0.00176	10.8	7.41	2.53	1.82	3.98	345	12.8	2.35	1.89	6.55	13.7	4.36	2.71	8.49	2.92	4.73	11	8.42	6.49	6.86	13.5	p15428;	PLXNB2(131-141, no_mod);
p15429;	2.08	2.1	1.7	2	3.08	4.07	0.254	0.369	0.00109	0.00152	2.44	1.97	0.00136	0.00141	0.116	0.000959	1.15	1.1	1.31	0.926	0.00097	0.00102	0.00649	0.00208	0.00121	0.392	1.13	0.000499	0.00149	0.000899	0.00109	0.401	1.05	0.616	3.79	4.08	0.384	0.00184	0.286	0.00154	3.4	1.52	0.404	4.01	0.0622	1.72	2.33	0.128	2.35	1.73	1.97	10.8	5.66	3.77	1.47	2.22	2.46	13.8	2.62	5.56	p15429;	SMC3(557-571, no_mod);
p15431;	36.4	50.9	18.2	19.9	52.6	44.2	10.5	13	19.3	16.2	33.7	47.1	10.8	13.3	2.21	2.74	21.1	21.6	23.6	13.1	2.63	4.95	0.00649	0.00208	0.00121	2.43	0.349	2.45	17	9.66	24.7	14.9	11.7	15.5	10.3	13.6	12.2	8.91	31.1	32.7	3.83	4.83	2.83	10.1	3.37	9.9	4.25	36	18.3	23.2	18.4	11.5	6.64	38.8	11.5	19.9	10.8	1.12	0.00113	4.27	p15431;	ECHS1(261-272, no_mod);
p15432;	14.3	11	5.39	4.39	15.4	13.7	3.22	2.38	4.19	3.18	11.7	7.8	1.17	0.514	0.00113	0.000959	5.09	3.91	7.11	6.23	0.00097	0.00102	0.00649	0.00208	0.00121	0.278	3.5	2.45	6.61	4.17	4.09	3.23	4.63	2.85	4.63	4.85	0.825	0.404	5.92	5.78	0.00112	0.533	0.000754	6.38	0.325	1.78	1.48	8.87	6.4	1.38	6.6	4.11	0.351	7.84	1.36	3.12	0.942	0.00103	0.00113	0.351	p15432;	ECHS1(261-273, no_mod);
p15433;	127	0.597	140	167	79.5	0.851	1.14	1.25	435	5.89	303	0.475	1.03	0.702	6.7	6.21	241	0.606	7.71	7.29	0.629	128	0.00649	0.00208	0.00121	0.0012	2.1	1.08	312	353	208	286	5.45	5.24	3.2	2.13	531	257	2.05	0.856	4.15	5.39	15.2	1.8	61.6	11.3	13.8	3.24	41.2	2.4	0.571	9.16	20.9	10.9	189	187	301	0.265	75.2	0.209	p15433;	NSFL1C(156-172, no_mod);
p15434;p15435;	14.71	22.81	12.08	19.91	17.04	20.74	31.09	40.81	8.384	10.42	32.4	34.03	30.91	29.61	6.983	4.564	18.28	20	20.78	26.21	0.00194	1.92102	112.1	103.5	51.5	24.5	17.46	11.51	14.37	10.45	12.12	8.64	49.5	38.58	20.46	22.44	4.4016	0.72484	20.94	13.01	15.66	16.63	19.05	31.8	7.94	25.6	11.39	18.35	7.413	9.27	32.55	11.89	13.77	19.79	14.19	12.74	8.26	6.174	5.816	1.39091	p15434;p15435;	TLN1(2063-2085, no_mod);
p15436;p15437;	3.517	3.342	9.04	7.19	3.21	4.231	6.55	5.89	2.33109	2.26152	9.96	9.85	8.77	6.34	2.998	1.707	5.98	4.376	7.26	11.02	0.00194	0.00204	71.3	65.5	10.71	4.93	7.38	6.41	2.906	1.0909	3.426	2.673	11.32	12.93	10.36	11.54	0.0032	0.00368	1.59176	1.55154	2.786	0.99745	0.556754	2.621	0.19337	2.419	0.65166	10.56	0.57609	0.91809	5.3	0.295714	1.22	1.1113	4.002	1.1311	0.11539	0.27703	0.21113	0.001828	p15436;p15437;	TLN2(2064-2086, no_mod);
p15438;	1.55	0.843	0.785	1.27	0.474	0.641	1.05	1.21	0.00109	0.00152	0.933	1.42	2.34	1.69	0.00113	0.000959	0.625	0.00128	4.8	7.58	0.00097	0.00102	0.00649	7.25	2.82	1.77	0.0021	0.366	0.00149	0.000899	0.413	0.000963	3.12	3.48	0.802	0.000929	0.0016	0.00184	0.392	0.00154	1.83	0.00145	0.000754	3.29	10.2	0.000962	0.891	1.84	0.00109	0.00109	18.3	5.63	0.00109	0.000839	0.308	0.0011	0.00139	0.00103	0.00113	0.000914	p15438;	PNP(211-229, no_mod);
p15439;	0.701	0.297	1.97	2.83	1.09	3.03	0.665	1.59	5.74	1.94	1.6	1.36	0.00136	2.2	1.07	1.64	1.52	1.57	0.402	0.436	0.00097	0.699	0.00649	0.00208	15.7	12.9	4.84	3.65	0.00149	0.000899	2	3.97	2.81	4.15	3.53	4.38	1.03	0.00184	0.33	0.478	0.928	0.00145	0.000754	3.96	0.00137	0.504	1.03	0.284	0.758	1.11	3.01	0.901	16.1	4	3.52	7.07	8.89	0.909	1.88	4.78	p15439;	LPHN2(735-743, no_mod);
p15440;	102	79.8	0.001	1.39	48.4	50.1	5.49	11.2	3.24	2.64	0.0012	2.71	0.00136	3.77	0.255	0.996	5.79	4.35	5.16	0.000603	8.59	9.43	0.00649	0.00208	31.6	30	275	276	0.00149	2.18	11.9	16.8	3.37	2.18	4.46	5.42	3.05	3.59	13.7	9.49	4.95	10	2.53	7.69	0.944	15.3	0.73	5.78	3.15	9.22	95.6	5.34	11	26.1	11.5	3.06	4.49	9.08	15.9	5.74	p15440;	APOE(121-132, no_mod);
p15441;	30.7	24	0.778	1.18	12.1	6.68	6.4	8.08	0.919	3.37	6.57	2.22	0.00136	0.598	0.00113	0.000959	1.51	1.53	1.52	1.7	7.76	3.48	0.00649	0.00208	2.63	8.91	7.88	35	0.00149	0.000899	2.42	4.39	0.746	1.7	1.25	1.26	0.0016	0.00184	4.24	3.69	1.51	0.00145	5.65	1.14	0.00137	1.56	0.129	7.98	0.00109	4.32	9.37	0.000714	0.00109	4	1.18	1.77	0.543	0.9	2.45	0.916	p15441;	APOE(M126);
p15442;	21.3	0.000981	36.9	36.3	18.2	0.965	149	116	26.6	22.6	63.1	50.6	19.6	19.2	42.9	41.8	48	50.1	44.8	58.5	191	185	0.00649	0.00208	102	62	21.1	0.000499	48	38.5	34.1	31	74.1	100	86.2	115	93.5	143	57.8	57.1	0.00112	24.4	59.4	0.00135	22.2	0.000962	0.00066	0.00114	33.5	44.1	373	141	39	0.000839	47.4	59.6	75.2	6.63	43.5	32.9	p15442;	AFMID(35-43, no_mod);
p15443;	25.4	21.1	0.001	0.000698	15.2	19.6	10.5	0.000798	0.00109	3.77	0.0012	8.68	0.00136	7.76	0.00113	0.000959	0.00151	0.00128	0.00125	0.000603	0.00097	0.00102	0.00649	0.00208	0.00121	12.1	0.0021	0.000499	7.57	7.98	0.00109	10.6	9.61	12.6	9.25	5.94	3.09	0.00184	0.00176	0.00154	15.4	20.6	9.9	0.00135	0.00137	19.6	35.8	5.9	0.00109	23	15.8	8.91	44.9	19.7	0.00117	22.3	27.1	31.4	16.2	16.6	p15443;	ITGB2(274-285, no_mod);
p15444;	0.00117	0.000981	0.001	0.000698	0.00156	0.00126	0.352	0.162	0.00109	0.00152	0.0861	0.00158	0.00136	0.00141	0.00113	0.000959	0.00151	0.00128	0.122	0.285	0.00097	0.00102	0.00649	0.00208	0.00121	3.24	0.0021	0.000499	0.27	0.000899	0.00109	0.000963	0.000669	1.31	0.000545	0.000929	0.0016	0.00184	0.00176	0.00154	0.00112	1.05	0.481	0.00135	0.00137	1.96	2	0.00114	0.00109	0.559	2.5	0.371	1.57	6.8	0.42	0.355	0.00139	0.00103	1.39	0.513	p15444;	SAMD1(291-299, no_mod);
p15445;	28.7	33.4	10.3	19	17.9	26.5	5.4	5.7	12.4	13.9	13.1	23.6	14.8	7.98	19.6	13.7	15.6	23.3	9.35	7.73	1.92	3.97	29.6	27.5	9.16	5.33	13.3	10.9	15.6	16.8	13.9	16	9.16	9.24	24	29	10.4	9.14	6.45	4.89	5.56	22	0.000754	29.6	0.00137	6.86	7.98	3.77	24.9	1.65	0.000569	2.05	7.2	2.66	12	16.1	12.9	4.63	7.9	7.5	p15445;	ARMC3(519-535, no_mod);
p15446;	0.00117	0.000981	3.25	2.72	0.00156	0.00126	1.6	0.157	0.285	0.00152	0.969	0.151	0.00136	0.00141	0.00113	0.000959	0.646	0.149	23.6	24.5	0.00097	0.00102	77.6	59.7	14.7	11.4	5.85	4.14	0.00149	0.000899	0.00109	0.000963	2.51	0.501	5.21	2.48	0.0016	0.00184	0.00176	0.00154	0.00112	0.299	5.31	3.55	0.00137	0.798	1.99	13.7	0.68	0.00109	47.2	0.000714	0.509	0.115	0.00117	0.0011	0.00139	0.00103	0.00113	0.000914	p15446;	TCIRG1(253-276, no_mod);
p15447;	10.5	9.22	6.75	7.3	13.3	16.6	5.86	5.09	0.00109	0.00152	5.4	5.42	2.7	2.47	0.00113	0.000959	2.17	2.43	9.05	11	0.00097	0.00102	0.00649	0.00208	1.25	0.672	3.91	0.000499	0.58	0.000899	0.00109	0.677	14	14.3	5.12	5.2	0.0016	0.00184	1.41	1.2	19.6	12.1	6.63	15	0.00137	33.5	31.7	6.28	0.764	5.68	2.48	16.7	17	20.2	23.4	8.05	3.49	12.2	17.8	11.7	p15447;	KCTD12(128-143, no_mod);
p15448;	5.28	3.87	4.47	3.81	3.29	4.05	8.67	12.8	0.348	0.00152	5.26	6.52	2.84	2.23	0.00113	0.000959	1.19	0.00128	11.4	5.3	5.14	2.81	0.00649	0.00208	0.00121	1.05	2.46	0.000499	3.12	0.000899	2.53	0.000963	17.9	4.67	5.81	3.43	0.99	0.00184	3.4	0.00154	8.56	0.00145	5.61	8	3.38	1.58	5.89	0.00114	0.814	2.31	4.37	9.42	8.69	3.58	4.07	3.34	0.00139	11	0.00113	1.47	p15448;	EFHD1(121-132, no_mod);EFHD2(123-134, no_mod);
p15449;	1.47	1.91	0.001	0.000698	2.85	2.93	0.00122	0.191	0.00109	0.00152	0.0012	0.00158	0.782	1.96	1.41	1.74	0.00151	0.00128	0.00125	0.000603	0.00097	0.00102	0.00649	0.00208	0.981	3.19	6.64	5.82	1.01	2.12	0.00109	0.000963	4.04	6.96	0.000545	2.54	0.0016	0.00184	1.03	0.999	3.38	0.455	3.26	9.3	0.00137	6.14	3.14	0.00114	3.96	2.37	9.19	1.72	27.9	18	8.71	7.35	9.64	18.8	21.6	10	p15449;	PYCR2(204-215, no_mod);PYCR1(204-215, no_mod);
p15450;	3.18	3.78	1.43	2.07	7.06	7.43	0.209	3.1	0.508	4.05	5.78	4.28	4.56	5.91	1.7	2.68	4.21	3.6	0.694	0.000603	4.13	4.46	0.00649	0.00208	7.55	16.4	5.06	3.96	3.08	6.44	3.11	5.47	6.96	6.86	10.7	10.4	2.66	8.09	8.09	8.83	5.45	8.06	7.08	8.46	1.74	5.55	9.64	18.4	14.4	13.7	1.88	9.96	27.2	9.85	12.1	9.33	9.22	1.74	7.91	19	p15450;	MANSC4(50-57, no_mod);
p15451;	5.04	3.54	0.445	1.97	3.52	4.47	0.00122	0.000798	0.00109	0.00152	0.0012	0.00158	0.00136	0.436	0.00113	0.000959	0.00151	0.00128	3.08	8.2	0.00097	0.00102	0.00649	0.00208	0.00121	0.638	0.0021	0.000499	0.00149	0.000899	0.807	0.000963	4.99	4.5	0.000545	0.000929	0.0016	0.00184	0.00176	0.00154	37	23.9	0.000754	8.38	0.00137	35.4	11.3	0.826	0.522	0.00109	6.79	25.7	5.69	45.8	12.1	2.13	0.00139	11	3.2	0.000914	p15451;	SEC14L5(559-568, no_mod);
p15452;	0.00117	0.000981	0.001	4	11.3	0.00126	0.00122	1.31	0.588	0.00152	0.0012	0.697	0.00136	0.848	0.00113	0.853	4.84	0.2	0.00125	0.000603	0.00097	1.32	0.00649	31.2	0.00121	7.91	1.85	1.75	1.49	1.08	1.88	0.595	2.12	1.44	2.24	1.58	0.0016	3.06	0.00176	0.0809	0.00112	0.86	0.000754	1.11	0.708	0.000962	3.25	0.00114	0.563	1.49	0.517	0.000714	2.82	0.76	0.37	0.899	0.00139	0.331	1.01	0.000914	p15452;	PNPLA6(815-828, no_mod);
p15453;	0.00117	0.000981	4.84	3.69	0.00156	0.00126	0.00122	0.000798	1.18	0.00152	4.28	0.00158	4.67	4.79	0.00113	0.000959	0.00151	0.00128	0.00125	0.000603	0.00097	0.00102	23	0.00208	0.00121	0.0012	0.0021	3.32	1.34	0.000899	0.00109	0.000963	0.000669	3.55	6.22	0.000929	0.0016	0.00184	0.00176	0.00154	0.00112	0.00145	0.000754	3.11	0.00137	0.000962	4.55	3.42	2.44	0.00109	9.99	1.99	3.58	1.58	0.00117	2.81	1.49	1.82	0.448	0.000914	p15453;	ATP6AP1(151-165, no_mod);
p15454;	0.807	0.000981	1.83	1.4	1.15	0.809	0.12	0.000798	0.00109	0.00152	1.96	0.385	0.00136	0.00141	0.00113	0.000959	1.31	0.509	16.8	14.2	0.00097	0.00102	18.6	57.6	13.2	8.25	2.95	1.59	0.00149	0.000899	0.73	0.242	1.7	1.34	3.34	2.37	0.0016	0.00184	0.405	0.00154	0.826	0.14	0.263	0.00135	0.224	0.000962	0.652	0.988	0.00109	0.00109	0.388	0.000714	0.291	0.000839	2.1	0.87	0.00139	0.00103	0.00113	0.000914	p15454;	LIPE(821-837, no_mod);
p15455;	3	5.4	1.06	1.77	2.94	4.57	0.253	0.199	0.00109	0.00152	2.55	3.31	4.67	5.43	0.00113	0.000959	0.453	0.759	2.48	4.34	0.00097	0.00102	15.6	11.6	5.19	0.0012	2.44	2.26	0.00149	0.000899	6.55	5.72	0.524	1.09	1.72	3.64	0.0016	0.00184	0.00176	0.00154	3.74	12.6	5.76	32.8	0.00137	0.000962	13.4	0.00114	0.00109	0.00109	0.551	9.99	0.184	0.817	0.00117	1.22	0.00139	11.9	0.00113	0.000914	p15455;	COQ3(166-182, no_mod);
p15456;	1.15	2.3	3.81	4.31	2.5	3.31	1.3	2.23	0.622	1.34	3.11	3.67	2.4	2.84	0.00113	1.26	0.509	1.01	0.755	1.02	0.00097	2.44	14.4	16.8	1.6	0.574	0.883	0.259	0.00149	0.000899	2.71	2.22	4.47	4.19	10.9	9.1	1.22	0.888	0.221	5.32	6.03	2.42	4.41	0.00135	2.4	2.54	4.93	2.51	3.22	3.44	0.501	1.57	2.88	2.99	4.2	2.22	1.79	2.54	1.7	1.87	p15456;	GIMAP1(56-64, no_mod);
p15457;	189	0.713	1.59	0.9	0.558	0.949	70	39.3	4.88	5.3	172	28.5	321	67.8	5.79	8.09	2.23	39.1	18	0.328	189	2.8	0.00649	0.00208	0.00121	0.629	0.0021	0.000499	7.42	14.5	276	2.35	8.05	0.84	32.9	35.3	4.63	88.8	2.27	35.1	0.896	5.34	1.49	2.03	111	4.31	7.42	174	0.491	251	5.68	1.59	3.08	11.1	0.983	116	0.468	16	206	0.757	p15457;	ERO1L(136-150, no_mod);
p15458;	16.2	16.4	15	9.55	22.9	27.4	15.5	13.8	5.66	4.08	4.72	13.6	10.2	14.7	3.47	4.48	11.6	14.5	3.48	5.47	6.72	7.97	22.4	23.6	24.2	10.7	1.99	5.6	15.7	15.2	29.8	29.6	24.5	16.4	17.7	18.8	10.7	12.4	9.38	14.2	21.6	2.22	44.5	7.74	7.28	9.18	5.13	3.46	18.3	12.1	27.9	25.2	19.9	24.8	10.9	10.9	12.2	6.87	7.99	19.4	p15458;	CAMK1(1-9, no_mod);
p15459;	2.46	4.02	2.07	2.28	3.24	5.4	2.27	3.03	0.413	1.66	2.91	5.14	2.1	2.82	1.26	1.12	2.22	4.19	0.311	0.175	0.00097	0.00102	0.00649	0.00208	23.2	9.87	5.71	0.000499	1.91	1.48	6.77	5.42	4.75	4.93	3.09	4.42	1.14	0.347	1.08	1.03	1.49	0.00145	0.454	2.42	0.00137	0.384	0.709	0.659	4.96	3.41	3.55	2.08	9.1	6.32	2.96	2.08	2.3	1.58	3.97	0.704	p15459;	LRPPRC(155-170, no_mod);
p15460;	0.00117	0.000981	0.001	0.000698	0.00156	0.00126	0.00122	0.000798	0.00109	0.00152	0.0012	0.00158	0.00136	0.00141	0.00113	0.000959	0.00151	0.00128	0.00125	0.000603	0.00097	0.00102	0.00649	0.00208	0.00121	0.0012	0.0021	0.000499	0.00149	0.000899	0.00109	0.000963	0.000669	0.00156	0.000545	0.000929	0.0016	0.00184	0.00176	0.00154	0.00112	0.00145	0.000754	0.19	7.2	0.000962	0.831	0.00114	0.00109	0.00109	12.9	0.000714	0.00109	0.000839	0.00117	0.0011	0.00139	0.00103	0.00113	0.000914	p15460;	PRDX2(67-91, no_mod);
p15461;	0.347	0.55	0.001	1.03	0.00156	0.237	0.721	2.75	0.00109	0.00152	0.0012	0.731	0.00136	2.96	0.00113	0.303	0.00151	0.00128	0.384	0.54	0.00097	0.00102	0.00649	0.00208	0.00121	6.48	3.72	1.81	0.00149	0.806	0.674	0.000963	2.42	1.89	1.41	1.51	0.72	0.00184	2.02	0.617	0.887	5.15	2.88	0.865	1.18	0.000962	0.00066	0.268	2.59	0.00109	0.000569	1.27	3.86	0.471	1.25	0.0011	0.236	24.5	0.00113	0.000914	p15461;	DHCR24(496-509, no_mod);
p15462;	2.98	3.17	6.82	7.7	3.81	4.5	5.06	4.86	3.08	4.69	5.28	7.86	3.24	6.48	3.26	2.91	5.56	8.64	4.55	3.44	0.00097	0.00102	21.4	6.09	0.00121	0.0012	0.0021	0.000499	0.00149	0.000899	3.9	4.03	5.31	6.66	7.42	10.4	0.0016	0.00184	0.00176	0.00154	3.65	4.39	2.78	2.81	0.00137	6.72	1.54	5.76	0.00109	0.00109	0.000569	6.97	0.00109	6.34	6.92	8.47	4.38	0.00103	2.42	4.16	p15462;	SNTB2(158-172, no_mod);
p15463;	1.57	14.8	0.751	2.39	0.939	13.8	2.05	9.49	3.01	3.91	4.15	6.05	4.14	4.72	74	60.5	1.56	5.42	3.21	6.6	0.168	0.367	0.00649	39.2	0.00121	21.3	10.2	9.79	9.97	6.65	1.79	4.28	15.4	24.7	15.1	0.000929	1.96	1.47	3.77	10.3	6.73	28.1	15.7	86	16.8	15.3	15.7	8.12	29.1	26.8	11.8	14.1	22.1	27.2	45.1	14.4	20.8	18.8	21.9	23.2	p15463;	EIF3D(364-374, no_mod);
p15464;	8.98	0.000981	19.1	21.4	6.82	0.00126	35	36.5	24.5	24.6	71.1	77.1	34.3	32.7	17.2	0.000959	72.7	60.9	6.42	0.000603	28.6	22	0.00649	0.00208	48.4	36.6	19.4	11.7	86.7	96.1	35.8	36.7	47.5	32.8	17.3	16.9	65.3	88	31.2	40.2	0.00112	0.999	1.78	0.00135	0.00137	3.71	2.06	13	20	60.2	0.114	0.688	11.7	11.7	0.945	43.2	0.00139	17.2	1.96	2.72	p15464;	MAP3K2(498-506, no_mod);MAP3K3(504-512, no_mod);
p15465;	5.2	13.6	12.4	8.87	4.05	8.56	10.9	12.4	37.9	28.5	13.4	20.3	12.8	11.7	26.7	23.9	8.06	14.8	3.34	7.05	4.19	4.47	69.3	72.1	25.5	11.8	45.3	23.8	22.5	17.6	9.73	1.79	8.36	6.98	15.3	24.3	13.1	3.89	7.5	9.74	4.66	1.85	1.66	1.82	5.72	1.7	2.08	24.2	5.85	5.31	0.000569	4.48	3.38	1.94	0.701	4	2.8	1	1.29	0.0737	p15465;	ARHGAP10(312-322, no_mod);
p15466;	0.204	0.308	2.25	3.31	0.00156	0.135	2.36	3.08	1.07	1.83	2.57	3.85	0.00136	1.45	1.64	1.71	0.00151	0.00128	1.93	0.293	0.191	0.361	0.00649	0.00208	0.00121	0.0012	2.78	0.55	0.00149	2.69	4.47	3.98	4.28	6.67	1.34	2.5	0.0016	3.51	0.651	1.69	3.52	2.98	4.42	6.01	2.25	2.84	3.07	1.79	2.08	0.00109	1.22	1.09	9.93	0.0546	0.00117	5.5	1.46	0.191	5.62	0.000914	p15466;	ERAP2(171-181, no_mod);
p15467;p15468;	5.08	5.1	4.75	3.97	11.74	12.05	2.236	1.604	3.48	3.66	13.15	9.75	5.83	2.15	0.00226	0.001918	5.34	3.94	0.0025	0.001206	2.434	3.7	32.3	30.32	13.62	6.23	5.29	6.09	2.104	0.381899	9.4	6.16	6.63	3.99	8.58	8.04	0.3866	0.00368	5.01	1.967	0.803	0.0029	0.001508	0.33135	0.00274	0.6038	0.00132	0.14114	0.69309	0.3107	0.001138	0.001428	1.97	0.046539	0.00234	0.983	0.00278	0.00206	0.00226	0.020014	p15467;p15468;	IDH3B(223-242, no_mod);
p15469;	5.22	5.27	1.64	1.47	14.4	12.5	2.85	1.15	2.42	1.47	4.34	5.08	1.59	2.22	1.21	0.549	1.79	2.05	0.00125	0.000603	0.00097	0.126	0.00649	0.00208	7.61	6.88	1.33	2.33	0.00149	0.000899	3.44	2.46	3.29	2.36	3.05	3.65	3.79	3.26	2.46	2.84	0.00112	0.00145	0.465	4.43	0.00137	1.63	1.54	0.00114	3.62	0.5	0.000569	1.05	3.73	0.000839	0.531	2.43	0.00139	0.672	0.00113	0.389	p15469;	IDH3G(226-237, no_mod);
p15470;	0.00117	0.000981	4.56	0.000698	0.00156	0.00126	66.5	85.3	136	123	39.8	32.6	69.4	43.8	242	187	59.2	61	3.67	3.97	273	246	0.00649	0.00208	365	107	108	47.3	167	224	20.9	22	40.6	44.5	12	10	306	398	314	291	0.00112	0.00145	0.175	0.00135	2.08	0.000962	0.00066	9.88	0.00109	44	1.02	0.000714	0.00109	0.000839	5.02	8.97	0.00139	0.00103	0.00113	0.000914	p15470;	FGD3(232-239, no_mod);
p15471;	0.144	457	1.7	2.39	0.292	0.00126	1.15	5.64	0.00109	1.04	2.33	3.1	2.33	2.06	0.00113	0.699	0.00151	0.597	1.29	0.000603	1.68	1.07	0.00649	0.00208	0.00121	5.95	0.0021	0.000499	1.49	0.966	0.9	0.361	4.29	4.43	1.36	0.686	0.0016	0.00184	2.45	0.00154	2.44	5.57	2.93	2.61	0.00137	1.72	4.23	2.41	0.62	6.6	40	2.6	6.27	6.49	7.09	3.25	1.83	6.06	0.662	1.33	p15471;	NEK6(187-195, no_mod);NEK7(176-184, no_mod);
p15472;	6.02	4.06	57.1	50.2	10.7	3.49	48.5	58.5	46.8	39.5	48.8	46.9	52.7	33.5	58.4	64.5	30.4	19.1	112	105	3.2	0.00102	0.00649	0.00208	0.00121	0.0012	9.88	0.000499	32.6	0.000899	11	0.000963	88.3	105	183	219	27.3	19.7	23.2	15.8	47.8	1.39	0.000754	2.23	5.56	91.6	16.6	713	9.01	0.00109	0.000569	0.544	0.00109	0.344	119	44.1	0.00139	0.00103	0.471	0.000914	p15472;	PLIN4(1180-1189, no_mod);
p15473;	7.42	7.89	7.53	7.87	10.3	8.85	1.93	2.51	5.31	0.00152	7.1	7.2	8.16	17.3	11.5	8.14	5.2	6.55	0.00125	0.228	1.81	0.693	0.00649	0.00208	7.34	15.4	0.0021	18.7	4.85	3.56	6.69	6.64	11.1	9.16	8	7.7	2.24	0.00184	6.84	0.00154	17.1	11.5	7.54	3.63	0.00137	5.34	7.69	0.00114	32.1	4.8	1.5	7.95	27.6	3.28	12	27.1	13	15.2	11.4	59	p15473;	MYO18A(1410-1423, no_mod);
p15474;	0.00117	0.000981	0.001	0.000698	0.00156	0.00126	0.00122	0.000798	0.00109	0.00152	0.0012	0.00158	0.00136	0.00141	0.00113	0.000959	0.00151	0.00128	0.00125	0.401	0.00097	0.00102	0.00649	0.00208	0.00121	0.0012	0.0021	0.000499	0.00149	0.000899	0.00109	0.000963	0.000669	0.00156	0.000545	0.000929	0.0016	0.00184	0.00176	0.00154	0.00112	0.00145	0.000754	0.222	136	0.000962	0.00066	0.00114	0.00109	49.8	0.000569	0.0829	0.00109	0.141	0.00117	0.0011	0.00139	0.00103	0.00113	0.000914	p15474;	MCF2L2(613-620, no_mod);
p15475;	130	115	251	200	111	85.9	500	437	43.7	39.6	265	230	80.3	112	98.6	99.9	106	80.5	2790	2170	53.7	60.6	0.00649	0.00208	0.00121	89.3	36.4	109	52.6	68.3	46.2	54.1	826	934	721	621	58.4	82	484	630	298	2430	2140	476	184	2820	4510	2050	564	413	30.9	403	91	2290	1070	473	187	202	149	161	p15475;	VIM(145-155, no_mod);
p15476;	9.56	3.77	25.2	8.05	6.2	7.94	66.4	54.6	8.74	7.04	24.2	6.21	14.3	12.7	18.6	21.1	6.13	7.91	189	242	4.22	3.92	0.00649	0.00208	2.27	4.97	10.8	11	12.1	9.85	4.52	3.5	119	124	59.2	73.4	8.48	11.7	12.2	31.1	46.5	186	211	36.4	13.2	524	302	436	35	43.1	1.74	60	0.00109	252	77.1	40	14.6	16.6	16	7.62	p15476;	VIM(M154);
p15477;	5.19	11.3	6.27	13.3	6.19	13.9	2.8	3.41	0.00109	0.72	7.17	7.5	1.68	1.52	2.43	3.66	5.17	5.46	3.33	5.86	0.00097	0.00102	14	16.4	3.57	4.38	3.67	1.38	0.00149	2.61	6.38	6.03	12.4	11.4	19	17.2	0.0016	0.00184	0.00176	0.00154	13.2	7.21	5.2	2.04	0.00137	6.05	0.00066	3.76	2.65	1.58	0.000569	3.78	1.94	2.49	5.96	6.48	0.386	0.992	0.00113	0.998	p15477;	SPTAN1(1334-1343, no_mod);
p15478;	11.4	0.000981	2.96	0.000698	10	1.18	5.69	0.000798	0.00109	0.00152	3.78	0.00158	5.1	0.00141	2.13	0.000959	0.00151	0.00128	0.859	0.000603	2.6	0.99	0.00649	0.00208	2.05	0.0012	0.0021	0.000499	2.99	1.74	0.323	0.000963	0.000669	0.246	1.88	2.25	0.0016	0.469	0.00176	0.00154	2.76	11.5	8.84	0.979	0.00137	5.94	13.1	6.96	0.744	2.18	0.234	2.24	0.107	11.7	0.00117	2.1	3.1	0.268	0.568	5.62	p15478;	EIF3A(877-885, no_mod);
p15479;	0.00117	0.000981	0.001	0.000698	0.676	0.00126	5.18	1.28	0.00109	0.00152	0.0012	0.00158	1.45	0.00141	0.00113	0.000959	0.00151	0.00128	3.84	5.33	0.00097	0.00102	0.00649	0.00208	0.00121	6.79	0.0021	0.000499	0.00149	0.000899	0.00109	0.000963	12.4	6.87	0.000545	0.000929	0.0016	0.00184	3.65	3.52	0.00112	0.00145	0.000754	14.5	0.00137	9.59	4.83	0.00114	0.00109	8.96	6.09	2.87	0.00109	19	2.24	0.0011	0.00139	2.9	0.00113	0.0842	p15479;	RNPEP(555-567, no_mod);
p15480;	8.57	10.5	3.61	2.89	6.25	6.37	13.5	15.1	0.00109	0.573	5.67	5.1	3.51	8.77	1.14	1.44	3.89	3.11	7.75	6.78	0.855	2	55.9	48.5	24.4	11.1	5.41	3.74	4.71	3.46	6.4	5.03	21.1	19.9	4.18	5.15	0.626	0.736	9.3	13.3	3.25	7.81	8.43	14.9	13.1	3.12	5.78	1.67	1.27	3.11	13.2	5.56	3.8	3.32	12	3.66	2.62	0.831	0.78	0.961	p15480;	RNH1(238-257, no_mod);
p15481;	8.75	6.02	0.001	4.64	13	10.1	0.00122	2.27	0.00109	0.00152	4.38	3.6	0.00136	2.57	1.85	1.79	3.69	4.9	2.6	1.79	0.549	0.785	0.00649	0.00208	0.00121	0.0012	6.8	0.000499	2.56	0.000899	2.81	2.56	4.27	5	3.32	3.02	0.786	1.34	1.12	0.00154	6.75	5.35	3.36	9.64	1.48	9.56	5.55	0.00114	3.63	12	3.12	7.02	22.5	6.63	11.5	6.89	12.6	32.1	17.9	3.23	p15481;	MOS(312-319, no_mod);
p15482;	0.00117	4.18	0.001	0.000698	0.00156	4.67	0.00122	0.000798	0.00109	0.00152	0.0012	0.00158	0.00136	0.00141	0.00113	0.000959	0.00151	0.00128	7.16	6.61	0.00097	0.00102	0.00649	0.00208	0.00121	0.0012	0.0021	0.000499	0.00149	0.000899	0.00109	0.000963	3.09	3.03	1.84	2.83	0.0016	0.00184	0.00176	0.00154	9.07	9.22	7.36	14.6	0.00137	6.03	12.1	2.56	2.11	0.00109	10.6	45	2.64	12.9	7.03	2.62	1.95	6.3	2.17	2.93	p15482;	VCP(95-109, no_mod);
p15483;p15484;	30.0012	43.11	17.201	20.6007	33.9016	31.11	43.6012	50.04	9.28109	5.71152	16.9012	24.9016	11.7014	19.2014	4.94113	3.98096	20.18	23.82	143.98	105.98	5.51097	7.78	0.01298	0.00416	9.84121	21.43	9.5821	10.76	13.8015	11.0009	12.1011	8.633	84.55	84.03	20.18	18.2	12.47	12.1	48.4	35.6015	42.46	196.6	63.4	116.49	25.7014	289.2	148.52	89.88	11.6011	57.4011	187.6	257.7	65.1	259.8	68.54	21.23	8.62	16.501	32.9011	24.169	p15483;p15484;	PGK2(156-171, no_mod);PGK1(156-171, no_mod);
p15485;	6.55	62.5	39	42.4	18.2	12.1	6.46	6.47	0.00109	1.32	9.06	3.81	19.9	0.918	15.4	1.86	7.55	5.26	86.2	12	3.14	0.936	0.00649	0.00208	0.00121	31.8	5.79	46.9	0.00149	0.628	6.63	0.886	26.4	23.8	8.29	1.45	0.0016	0.00184	6.53	0.418	9.84	229	112	0.242	11	331	283	74	57.8	5.65	11.2	7.58	12.8	12.7	73.7	15.5	5.89	29.5	37.9	95.5	p15485;	SPTA1(1495-1503, no_mod);
p15486;	2.51	1.39	3.31	2.67	3.28	2.88	2.46	3.12	0.00109	0.00152	1.87	1.51	0.571	0.00141	0.59	0.495	0.746	1.26	4.02	4.53	0.00097	0.00102	0.00649	0.00208	2.51	0.945	0.0021	0.000499	0.00149	0.000899	0.00109	0.258	3.98	5.58	3.64	6.88	0.0016	0.00184	0.00176	0.00154	2.5	4.31	1.01	3.3	0.00137	5.81	1.28	3.29	0.00109	2.79	0.000569	3.63	1.75	3.8	3.91	1.27	1.36	1.94	0.471	0.000914	p15486;	UTRN(1098-1108, no_mod);
p15487;	7.21	2.65	8.94	15.5	6.37	0.807	18.8	0.408	8.61	3.06	26.8	1.84	7.9	3.74	3.5	0.632	5.92	2.23	11.7	0.575	8.68	4.82	27.4	36	26.8	11.1	14.4	3.97	5.8	3.43	0.174	2.47	10	19.4	1.61	7.84	0.177	5.38	2.93	8.86	15.1	16.2	17.8	12.7	12.4	9.06	16.8	8.74	13.6	16	20.3	12.9	37.8	14.5	24.4	18.7	18.4	27.7	28.8	13.7	p15487;	DYNC1H1(1071-1078, no_mod);
p15488;	5.71	4.55	0.001	8.28	7.93	4.56	0.00122	0.000798	0.00109	14.6	0.218	10.7	0.00136	0.00141	0.00113	0.000959	0.00151	0.00128	4.9	0.000603	0.00097	0.00102	0.00649	0.00208	0.00121	0.0012	0.0021	0.000499	0.00149	0.000899	0.00109	0.000963	0.000669	0.00156	0.000545	0.000929	0.0016	0.00184	0.00176	0.00154	0.00112	0.00145	0.000754	16.9	0.00137	0.000962	0.00066	21	21.7	0.00109	18.7	2.04	0.00109	0.000839	0.00117	0.0011	0.608	1.02	5.61	21.9	p15488;	MYH14(1817-1826, no_mod);
p15489;	0.00117	0.000981	0.001	0.000698	0.00156	0.197	0.00122	0.389	0.87	0.00152	0.0012	1.18	0.784	1.11	0.434	0.000959	0.194	1.28	0.00125	0.582	0.00097	0.00102	0.00649	0.00208	0.00121	0.0012	0.0021	0.000499	0.00149	0.000899	0.00109	0.000963	0.000669	0.00156	0.000545	0.000929	0.0016	0.00184	0.00176	0.00154	1.89	3.2	1.72	0.00135	0.00137	0.761	0.00066	2.81	1.49	2.19	1.82	3.67	3.25	0.047	2.04	0.0011	2	5.35	0.00113	0.196	p15489;	EFTUD2(713-721, no_mod);
p15490;	4.05	6.05	2.84	0.000698	3.53	4.45	8.39	0.145	0.00109	0.00152	0.0012	0.00158	0.00136	0.00141	0.00113	0.000959	0.00151	0.442	10.6	24	0.00097	0.00102	0.00649	82.8	0.00121	1.55	1.09	0.000499	1.44	0.000899	0.00109	0.000963	13.3	21.8	0.629	4.73	0.0016	0.00184	0.00176	1.2	0.322	25.6	14.4	10.6	0.00137	48.9	48.9	13.4	0.213	9.07	9.58	9.86	0.00109	31.2	4.92	2.8	1.13	3.51	1.94	0.504	p15490;	SNX5(108-118, no_mod);SNX6(109-119, no_mod);
p15491;	0.00117	0.000981	0.419	0.373	0.00156	0.636	0.511	2.08	0.00109	0.00152	0.224	0.365	0.00136	0.329	0.00113	0.112	0.253	0.648	0.00125	1.16	0.00097	3.07	0.00649	0.00208	1.99	0.0012	0.0021	0.000499	0.379	0.000899	0.139	2.83	4.46	4.9	0.609	0.689	0.316	18.4	0.00176	4.96	0.00112	5.36	3.5	1.88	0.00137	9.41	6.77	2.08	0.00109	3.06	1.51	0.000714	0.147	4.34	0.974	0.556	0.00139	0.00103	0.00113	0.000914	p15491;	SNX5(M116);SNX6(M117);
p15492;	0.831	0.765	0.964	0.844	0.792	0.731	0.533	0.621	0.00109	3.46	0.0012	0.899	1.95	2.74	0.498	0.000959	0.00151	0.863	0.00125	0.276	0.00097	0.00102	0.00649	0.00208	8.35	2.17	12.6	4.81	0.00149	0.000899	0.763	0.416	0.514	0.698	2.05	1.76	0.0016	0.00184	0.00176	0.00154	1.11	0.00145	0.000754	0.485	0.00137	0.000962	0.912	0.00114	0.399	0.00109	1.2	2.67	0.00109	0.116	1.12	0.431	0.00139	0.00103	0.00113	0.000914	p15492;	ITFG3(527-540, no_mod);
p15493;p15494;	2.725	1.954	6.93	6.28	10.16	8.66	0.00244	3.164	2.169	2.302	7.36	4.906	0.89336	0.67241	0.00226	0.001918	5.213	4.743	4.66	7.91	0.00194	0.00204	12.57	17.8	42.3	40.5	27.01	20.12	0.00298	0.001798	5.017	2.446	8.04	4.67	8.14	5.02	0.0032	0.00368	0.83676	0.17654	1.806	9.76	3.09	6.8	6.41	4.98	23.6	2.464	1.1033	0.46409	60.2	0.221714	10.67	9.1	2.561	1.799	0.6169	3.021	1.777	0.947	p15493;p15494;	ARF5(38-59, no_mod);ARF1(38-59, no_mod);ARF3(38-59, no_mod);ARF4(38-59, no_mod);
p15495;	0.00117	1.64	1.82	1.5	2.67	1.51	3.71	1.97	0.955	0.00152	0.256	2.08	0.00136	2.82	0.00113	0.000959	1.1	1.44	3.25	15.8	0.00097	0.00102	0.00649	0.00208	0.00121	0.0012	0.0021	0.000499	3.31	0.000899	1.41	0.000963	2.53	3.77	1.72	3.49	0.0016	0.0241	1.03	0.00154	3.13	141	18.7	37.9	0.00137	203	356	0.00114	4.68	8.38	3.26	21.4	3.43	180	4.56	0.172	0.365	4.52	0.531	2.65	p15495;	KIF12(87-94, no_mod);
p15496;	1.72	3.12	1.06	1.93	1.38	2.57	1.94	2.94	0.625	1.86	1.85	4	3.61	4.24	4.49	3.89	2.24	3.08	0.556	0.84	1.93	3.07	10.5	12.5	26.1	13.7	5.03	4.06	4.17	3.06	3.44	3.02	4.88	6.62	2.22	4.71	0.939	0.522	3.38	4.6	2.4	8.1	3.57	8.98	3.04	2.66	6.29	3.08	6.01	6.78	5.42	2.72	18.6	5.52	1.81	4.1	4.42	4.2	3.41	1.07	p15496;	TCIRG1(28-38, no_mod);
p15497;	15.3	7.53	14.3	9.4	16.3	10.1	21	9.79	20.9	7.99	28.1	18.1	34.4	9.46	18.6	4.08	21.4	13.4	0.636	0.352	11.9	11	18.8	28.5	36.9	13.8	8.53	6.91	6.71	6.86	10.5	11	13.3	13.2	3.43	4.63	9.31	6.32	8.71	7.83	3.93	5.52	5.84	4.56	0.743	1.33	4.89	3.21	8.55	9.92	2.29	3.19	6.15	1.09	2.92	9.46	2.64	2.23	2.27	1.45	p15497;	ATP5J2(M32);
p15498;	0.00117	0.000981	1.8	0.000698	0.00156	0.00126	0.00122	0.000798	0.00109	0.00152	0.0012	0.00158	2.1	1.5	1.2	0.000959	0.00151	0.00128	0.00125	0.000603	0.519	0.00102	0.00649	0.00208	0.00121	0.0012	0.0021	0.000499	0.00149	0.000899	0.00109	0.673	0.000669	0.00156	0.000545	0.000929	0.0016	0.00184	1.7	0.00154	5.32	2.04	4.36	0.969	1.51	5.22	11.4	0.00114	0.00109	0.272	0.284	9.5	3.68	11.1	4.43	0.0011	0.00139	22.8	0.00113	6.01	p15498;	GOLGA3(753-764, no_mod);
p15499;	0.123	0.09	0.001	0.000698	0.299	0.42	0.536	0.439	0.00109	0.00152	0.0012	0.00158	0.00136	0.00141	0.00113	0.000959	0.00151	0.00128	2.1	1.94	0.00097	0.00102	0.00649	0.00208	0.00121	0.0012	0.0021	0.000499	0.00149	0.000899	0.00109	0.000963	1.49	1.44	0.429	0.382	0.0016	0.00184	0.00176	0.00154	4.06	1.98	2.77	7.05	0.00137	2.67	4.62	0.00114	0.942	1.41	0.873	5.45	7.98	5.5	2.08	0.0011	0.00139	6.21	0.299	1.13	p15499;	BAP18(21-41, no_mod);
p15500;	15.5	15.8	34.9	32.3	26	25.3	13	15.6	3.78	3.8	16.5	18.3	2.41	1.64	16.5	13.1	20.3	18.3	17.2	13.7	2.9	0.895	0.00649	0.00208	2	0.986	14.3	18.6	1.47	0.000899	6.91	13.2	8.79	6.14	25.4	31.1	2.01	0.905	8.43	6.22	13.5	12	3.84	1.21	0.00137	10.3	4.42	7.17	4.21	3.16	0.000569	5.93	1.27	2.67	18.6	9.14	21.2	0.322	4.03	20.1	p15500;	TNXB(1151-1160, no_mod);
p15501;p15502;	0.00234	0.031681	2.323	1.983	0.00312	0.1422	2.104	2.615	0.00218	0.13152	3.19	1.465	0.00272	0.00282	0.00226	0.001918	3.76	2.248	3.26	2.635	3.37	2.749	4.63	8.18	0.00242	0.0024	13.16	15.67	0.00298	0.001798	0.14009	0.001926	0.625	0.10856	1.74	1.661	0.0032	0.00368	2.85	1.365	4.81	5.62	5.01	17.08	0.00274	3.84	20.79	0.00228	0.00218	0.00218	11.05	4.335	29.58	17.64	0.49	0.0022	1.961	6.25	33.5	2.06	p15501;p15502;	COL12A1(1129-1148, no_mod);
p15503;	66.5	56.6	55.8	49.6	24.6	22.5	14.2	11.7	0.00109	2.81	25	23.5	0.00136	1.29	6.69	6.58	19.8	21.9	12.1	14.1	0.439	0.00102	24.6	70.5	0.00121	0.0012	13.6	21.3	0.00149	0.000899	9.24	33.4	4.13	5.72	10.8	13.5	0.0016	17.2	6.63	9.23	9.8	8.04	3.35	2.29	0.00137	5.97	2.31	1.66	4.81	0.42	0.000569	6.16	1.88	0.000839	9.36	5.77	6.3	0.458	2.63	5.71	p15503;	TNXB(1758-1773, no_mod);
p15504;	0.00117	0.000981	0.001	0.000698	1.25	0.00126	7.42	11.3	0.00109	2.62	0.0012	0.00158	0.534	0.717	0.00113	0.000959	5.16	0.00128	56.7	46.1	0.00097	0.00102	0.00649	0.00208	3.45	0.0012	0.0021	0.000499	0.00149	0.000899	0.00109	0.000963	29.1	23.1	0.357	0.000929	0.0016	0.00184	13.2	6.32	1.39	10.6	22.1	1.73	0.00137	27.3	25.2	0.704	0.924	3.8	2.13	30.1	1.37	9.61	1.01	2.31	0.00139	5.66	0.00113	0.000914	p15504;	HMGB1(128-141, no_mod);HMGB1P1(128-141, no_mod);
p15505;	0.00117	0.000981	0.001	0.000698	0.00156	0.00126	0.00122	0.000798	0.00109	7.7	0.0012	0.153	0.00136	0.00141	0.00113	0.000959	0.00151	0.00128	0.00125	0.000603	0.00097	0.00102	0.00649	0.00208	0.00121	0.0012	0.0021	0.000499	0.00149	0.000899	0.00109	2.63	0.435	0.00156	0.000545	0.000929	0.0016	12.6	0.00176	0.00154	0.00112	0.934	0.282	0.00135	0.00137	0.000962	1.91	23.5	0.00109	0.00109	0.836	18.1	1.99	2.56	0.00117	0.0011	0.00139	2.22	12.2	1.71	p15505;	HMGB1(128-146, no_mod);
p15506;	2.57	2.15	0.001	0.000698	0.00156	2.18	0.00122	1.36	0.00109	0.00152	0.0012	0.352	0.00136	0.00141	0.00113	0.000959	0.00151	0.00128	0.00125	4.19	0.00097	0.00102	0.00649	0.00208	2.97	2.27	0.0021	0.000499	0.00149	0.000899	0.955	1.75	1.65	0.00156	1.83	2.51	0.0016	0.00184	1.33	0.00154	0.00112	0.49	0.585	1.35	0.00137	0.42	1.16	0.00114	0.885	0.00109	1.51	0.648	0.00109	2.75	0.00117	1.07	0.00139	0.00103	1.26	0.0662	p15506;	TSFM(192-200, no_mod);
p15507;	1.7	1.71	0.331	0.000698	0.214	0.424	1.9	1.14	3.66	0.00152	0.297	0.00158	0.00136	0.00141	0.351	0.000959	0.951	0.929	2.81	3.25	12.9	10.7	0.00649	0.00208	0.00121	4.6	0.0021	7.17	0.00149	0.000899	0.432	1.08	0.000669	0.00156	0.775	1.75	0.0016	0.00184	0.999	1.76	0.635	5.54	0.000754	0.81	0.393	7.3	0.598	0.00114	0.00109	0.00109	0.355	0.624	0.00109	3.61	0.00117	0.635	3.44	0.00103	0.897	1.6	p15507;	WISP2(59-87, no_mod);
p15508;	6.04	5.51	3.01	2.82	4.14	4.76	1.65	1.3	5.04	4.82	5.62	8.2	13.9	13.6	6.25	4.1	7.18	7	0.369	1.25	0.00097	0.00102	43.6	66.5	10.6	6.54	4.12	5.45	5.56	4.23	4.23	5.02	2.57	7.97	3.88	10.2	0.0016	1.14	1.24	2.76	4.67	6.03	1.93	3.71	0.00137	1.9	2.68	1.78	4.34	1.96	2.31	1.99	5.75	2.42	3.76	3.97	2.06	2.27	1.3	1.8	p15508;	GNA13(183-200, no_mod);
p15509;	1.37	0.907	2.35	1.36	1.55	2.07	3.72	4.74	0.00109	0.15	0.0012	0.443	1.42	1.04	0.00113	0.000959	0.00151	0.251	6.29	5.2	0.00097	0.00102	0.00649	0.00208	1.8	0.914	1.57	1.07	0.00149	0.000899	0.00109	0.94	2.36	4.66	3.38	2.64	0.0016	0.00184	0.252	1.32	1.74	1.47	2.76	2.38	1.08	0.294	1.07	1.9	0.00109	0.00109	1.42	0.000714	0.00109	0.000839	5.03	1.51	0.00139	0.00103	0.00113	1.1	p15509;	FAH(211-220, no_mod);
p15510;	0.596	13.3	8.11	8.41	1.42	11.8	1.58	9.91	0.00109	22.6	8.32	6.87	5.61	6.94	15	15.8	8.2	9.35	1.91	3.26	0.00097	0.00102	0.00649	0.00208	13.5	8.22	14.3	11.5	1.99	6.63	7.34	8.2	5	3.93	8.57	11.6	0.0016	0.00184	3.88	2.56	10.9	60.3	1.37	11.3	0.00137	5.88	4.92	0.888	7.28	6.82	0.844	4.38	6.87	4.43	4.32	7.99	18.4	2.21	7.23	16.7	p15510;	KIAA1033(302-312, no_mod);
p15511;	208	185	153	157	111	113	295	233	278	213	183	173	412	348	322	278	247	196	25.8	43.6	412	589	658	919	212	177	126	127	314	630	273	318	219	191	178	198	558	575	386	363	99.7	110	378	76.9	112	53.3	51.7	118	177	110	9.66	12.5	60.5	41.2	84.7	142	76.1	12	109	60.8	p15511;	COL6A2(843-851, no_mod);
p15512;	21.9	16.4	15.3	0.000698	22.2	12.4	5.27	0.000798	4.8	0.00152	12.2	0.00158	0.00136	0.00141	12.8	0.000959	6.16	0.00128	10.6	0.000603	0.00097	0.00102	0.00649	0.00208	0.444	0.0012	3.89	0.000499	9.85	8.65	0.00109	0.000963	18.5	0.00156	34.7	0.000929	0.0016	0.00184	0.00176	0.00154	0.00112	4.77	0.000754	22.1	0.00137	0.000962	0.00066	0.00114	0.00109	0.00109	2.92	6.76	0.00109	11.5	0.00117	0.0011	0.00139	7.11	0.00113	5.01	p15512;	SPTAN1(1546-1558, no_mod);
p15513;	10.7	3.6	8.13	4.67	12	8.27	51.2	34.6	3.37	0.00152	3.02	0.00158	0.00136	0.00141	6.73	2.7	8.24	1.47	3.01	0.000603	49.1	20.6	0.00649	0.00208	0.00121	5.6	0.0021	1.66	13.4	0.000899	0.00109	0.000963	8.71	0.423	18	4.87	35.7	14.8	27.4	14	0.00112	4.93	1.32	0.668	0.294	3.6	4.74	0.00114	0.00109	0.995	11	4.29	0.668	11.4	10.3	1.08	0.00139	1.09	0.341	0.258	p15513;	C8orf58(113-120, no_mod);
p15514;	33.4	34.9	1.54	1.9	18.4	16	8.96	11.1	0.00109	0.00152	1.81	2.06	0.00136	0.00141	0.00113	0.119	3.01	2.83	25.9	26.7	0.00097	0.00102	0.00649	0.00208	4.74	0.0012	238	180	0.00149	0.000899	2.41	2.98	2.87	3.38	3.11	2.48	0.0016	0.00184	0.00176	0.00154	17.3	13.1	7.56	11.3	4.22	18	7.85	7.71	5.49	0.00109	18.5	20.1	3.2	17.7	10.8	1.87	12.7	4.36	2.7	16.4	p15514;	APOA4(65-78, no_mod);
p15515;	2.13	2.99	10.3	14.7	1.67	1.2	0.00122	0.000798	0.447	0.00152	1.07	0.00158	0.00136	0.484	0.00113	0.000959	0.00151	0.00128	1.49	2.47	0.00097	0.00102	0.00649	0.00208	0.00121	1.76	6.6	4.4	0.25	4.45	1.29	16.3	0.000669	0.00156	4.19	0.494	0.238	0.00184	0.00176	0.00154	0.00112	0.00145	0.000754	0.385	0.00137	0.000962	0.00066	0.332	0.00109	0.00109	0.000569	0.000714	0.472	0.000839	0.121	1.21	0.437	0.00103	0.00113	4.96	p15515;	TARS2(690-702, no_mod);
p15516;	26.4	42.9	16.7	23.8	34.3	17.9	5.32	11.6	44.8	44.4	22.1	8.35	34.2	8.49	14.7	5.21	25	9.83	17.9	21.8	29.7	28.1	0.00649	0.00208	67.8	40	46.4	28	9.91	78.1	8.26	3.34	40.2	18.9	21.4	3.95	7.43	40.5	47.3	5.34	16	31.1	16.4	19.7	3.26	15.1	39.4	7.12	2.01	13.2	42.6	35.8	18.7	23.3	20.8	7.44	10.4	26.4	9.66	10.1	p15516;	RPS12(84-93, no_mod);
p15517;	6.98	1.65	6.33	1.26	10.1	2.78	7	3.73	0.00109	0.241	10.4	3.03	3.25	0.00141	0.00113	0.000959	9.18	0.00128	5.54	8.43	0.00097	0.00102	0.00649	0.00208	4.7	1.86	0.0021	0.891	0.00149	0.000899	13	0.000963	3.74	7.07	2.06	1.58	0.0016	0.00184	0.00176	4.95	7.02	24.8	7.07	11.6	0.139	28.2	20.6	9.8	0.00109	14.5	4.03	10.8	3	23.1	3.47	4.81	0.00139	2.24	0.738	0.000914	p15517;	TBCB(94-103, no_mod);
p15518;	7.31	4.14	5.02	2.95	0.623	6.42	2.87	5.05	6.34	0.00152	11.4	12.7	4.84	4.93	2.7	1	18.3	14.3	5.57	1.67	7.72	0.00102	0.00649	0.00208	2.43	8.3	0.0021	0.000499	4.79	1.01	4.7	3.6	11.6	9.71	6.95	4.94	3.63	3.64	18.3	9.73	7.57	4.28	6.65	3.87	3.24	1.48	0.00066	0.855	3.12	3.09	15.8	2.84	17.7	7.14	26.3	4.78	1.85	8.09	8.18	4.72	p15518;	FAM129B(384-391, no_mod);
p15519;	3.4	2.11	0.001	0.000698	2.28	2.31	2.37	2.76	0.00109	0.00152	0.0012	0.00158	0.00136	0.65	2.27	2.85	0.00151	0.00128	0.00125	0.000603	0.00097	0.00102	4.06	5.18	16.8	16.9	0.643	2.42	2.7	2.98	0.657	1.54	5.02	5.29	2.32	2.36	0.0016	0.00184	0.00176	1.07	0.00112	0.25	0.38	0.00135	6.51	0.000962	0.00066	0.184	0.00109	44.6	0.584	0.000714	2.16	0.000839	0.00117	4.17	0.88	0.00103	1.97	0.619	p15519;	STAB1(935-952, no_mod);
p15520;	151	0.232	185	0.603	237	2.47	48.9	35.9	203	166	204	0.509	144	94.3	3.77	2.17	119	67.9	46.5	1.22	21.4	13.9	14.5	7.75	10.1	4.41	9.34	3.44	20.6	10.7	65.3	33.1	1.63	1.06	1.54	0.717	31.5	0.00184	37.2	25	2.51	3.28	0.738	4.11	1.5	1.6	4.73	1.32	73.6	26.4	54.2	3.43	3.46	2.49	1.66	0.4	1.11	0.831	0.919	23.7	p15520;	CCT5(352-368, no_mod);
p15521;	2.93	0.000981	8.53	8.01	4.3	1.03	6.7	5.22	0.00109	0.00152	5.53	2.51	0.108	0.155	0.217	0.106	5.57	2.28	2.44	4.61	25.6	18.7	4.55	6.02	13.9	4.73	0.0021	1.17	3.91	0.834	2.15	1.98	5.69	3.27	0.000545	1.37	0.0016	0.00184	3.65	0.00154	1.26	10.3	2.08	7.24	5.5	5.02	7.47	2.03	0.00109	0.589	3.54	11.4	1.1	3.09	3.03	2.42	0.00139	0.0634	0.00113	0.0938	p15521;	PTGR1(184-194, no_mod);
p15522;	12.9	10.4	17.7	14.9	7.52	6.46	10.2	20.2	2.6	6.88	10.7	7.26	0.00136	5.38	22.4	7.78	8.58	2.5	16.4	15.2	4.79	1.5	0.00649	0.00208	0.00121	11.5	12.7	5.57	1.95	2.97	14.5	11.2	14.8	20.7	7.63	10.3	7.83	6.56	11.2	21.3	9.8	35.1	29.6	29.5	10.8	26.5	20.6	14.4	5.55	8.26	36.5	13.8	6.18	35.4	20.3	7.44	4.81	2.48	4.5	5.02	p15522;	UCHL1(105-115, no_mod);
p15523;	18.9	19.1	6.2	8.07	9.9	12.6	9.48	8.17	4.8	6.53	25.9	24.9	14.3	10.3	10.3	7.84	25.4	20	0.575	1.33	0.00097	0.00102	27.9	18.4	42.1	14.7	36	19.3	0.254	0.0567	8.98	6.37	10.1	7.85	20	28	2.44	1.35	4.66	4.59	6.83	17.5	3.37	23.5	1.77	5.95	4.06	2.43	20.9	2.58	1.22	1.71	2.64	7.99	23.8	1.97	4.25	0.00103	2.21	0.23	p15523;	CAV2(50-68, no_mod);
p15524;	10.5	10.5	6.82	5.47	7.71	7.19	20.1	15.6	3.3	3.88	8.25	6.96	7.93	9.48	5.73	6.28	6.73	7.2	13.8	15.7	5.65	5.99	0.00649	0.00208	0.00121	9.72	14.5	8.39	14.3	11.8	9.04	9.82	21.5	30.5	5.73	7.22	7.43	8.11	18.5	24.9	7.51	17.8	18.2	28	18.8	25.6	17.2	20.1	4.82	13.4	18.7	27.2	21.1	31.4	36	13.1	16.2	8.14	10.7	11.3	p15524;	CAPNS2(138-145, no_mod);CAPNS1(158-165, no_mod);
p15525;	6.84	5.36	3.28	2.46	5.22	5.18	5.19	7.45	3.24	2.36	4.3	7.09	7.92	5.48	18.7	21.5	7.31	6.55	0.00125	0.33	9.27	2.9	0.00649	0.00208	0.00121	11.6	4.1	8.87	7.92	6.87	3.52	3.83	7.86	8.74	3.06	3.76	5.85	3.51	5.14	4.47	5.78	17.9	9.72	9.32	5.31	10.4	24.5	2.14	22.9	23	11.8	3.5	15.3	15.4	15.1	9.94	22.6	30.9	11.8	14.4	p15525;	ITGB5(176-185, no_mod);
p15526;	8.69	9.36	8.15	7.5	1.06	0.571	0.294	0.000798	3.7	3.94	1.59	11	3.48	2.94	0.259	1.22	3.02	1.81	5.76	6.61	0.00097	0.00102	31	9.86	2.82	1.26	1.23	1.2	3.3	1.7	3.15	1.92	9.45	8.33	7.57	9.54	0.193	0.00184	2.01	1.92	6.32	32.3	3.27	44.1	0.548	13.1	9.61	3.49	6.18	2.44	5.28	13.8	6.17	31.4	7.92	3.66	1.45	4.31	9.12	2.78	p15526;	PLEC(3950-3963, no_mod);
p15527;	34.1	30.7	50.3	35.3	33.5	24.1	0.356	9.61	9.05	9.67	46.6	43.5	8.06	7.34	11.6	9.46	57.6	42.8	13.8	24.7	18.8	28.2	29.1	42.3	26.3	16.9	13.2	14.8	15.9	9.66	19.7	28.1	8.67	10.8	21.7	47.6	7.86	2.55	7.64	17.2	15.5	14.6	44.6	27.4	645	6.67	16.2	4.69	26.3	52.7	37.1	67.5	16.8	10.5	23.5	19.7	14	6.49	12.5	22.5	p15527;	DLST(277-286, no_mod);
p15528;	1.63	1.91	10.9	19.7	1.76	1.33	2.11	2.45	6.25	3.87	17.6	18.2	8.48	3.51	8.26	6.92	8.55	6.35	14	6.73	0.00097	2.02	0.00649	0.00208	0.00121	2.34	0.0021	2.33	0.695	0.402	3.92	4.17	1.06	1.17	4.33	1.71	1.14	0.478	0.00176	0.00154	1.21	0.00145	0.000754	1.26	0.00137	0.000962	0.147	5.12	0.905	0.00109	0.719	1.47	0.00109	0.000839	0.228	4.08	0.416	0.00103	0.00113	2.51	p15528;	DLST(M281);
p15529;	9.7	7.24	1.99	1.81	10.6	12.4	4.45	3.11	2.51	4.44	5.81	3.39	6.15	4.59	0.00113	0.000959	4.43	4.04	0.386	1.07	31.2	35.1	16.8	15.1	14.1	7.16	0.0021	3.25	5.29	3.87	2.56	1.41	10.5	9.22	7.77	9.56	5.58	0.00184	18.2	10.7	4.28	2.86	0.765	0.00135	0.483	0.509	4.84	0.804	3.17	3.53	0.000569	0.000714	8.5	0.000839	2.14	2.09	0.256	2.88	0.664	0.731	p15529;	DOCK2(410-423, no_mod);
p15530;	27.1	33.2	11.2	15	31.6	28.2	212	280	1.36	0.198	14.3	24.7	1.66	5.01	3.99	2.09	9.97	22.8	0.831	218	64	94.3	130	128	26.7	12.6	13	12.1	20.3	12.7	8.02	9.71	52.8	85.2	48.3	66.6	12.4	4.94	56.1	71.5	35.6	231	102	216	182	494	170	22.8	14.9	20.1	10	41.9	41.5	233	45.7	25.5	29.5	72.2	16.1	10.6	p15530;	TAGLN(49-57, no_mod);
p15531;p15532;	0.00234	0.529981	0.002	0.001396	0.00312	0.684	0.00244	0.001596	0.00218	0.00304	0.0024	0.08058	0.00272	0.00282	0.00226	0.001918	0.00302	0.00256	0.0025	3.856	0.00194	0.00204	1.02649	5.782	0.00242	0.0024	0.0042	0.000998	0.00298	0.001798	0.00218	0.001926	2.595	1.747	5.21	2.17093	0.0032	0.00368	0.02756	0.00308	0.00224	0.88145	1.821	0.0027	0.00274	0.1099	2.281	0.00228	0.02929	0.00218	10.84	1.4183	1.04109	1.8812	0.00234	0.0022	0.00278	3.54103	0.00226	0.001828	p15531;p15532;	CKB(341-358, no_mod);
p15533;	1.06	6.85	6.28	8.07	0.283	9.44	4.59	50.5	0.329	10.1	12.1	17.9	0.0627	13.3	3.27	2.59	14.7	19.8	11.5	39.7	12.1	20.5	35.5	31.4	42.9	18.3	12.4	13	17.1	13.4	5.27	6.17	8.54	35.9	7.92	8.47	8.9	7.03	27.6	29.8	4.63	21.3	33.9	32.4	13.8	5.31	23.4	20.5	1.68	2.84	64.1	7.53	3.89	4.21	15.7	6.67	2.39	0.294	1.94	1.03	p15533;	SERPINA4(335-344, no_mod);
p15534;	53.4	98.4	36.1	48.2	90.5	100	42.9	8.03	80.3	85.2	89.8	108	135	139	2.12	0.000959	47.1	57.6	0.00125	7.64	0.00097	0.00102	150	228	71.1	28.6	46.8	32.5	50.6	36.9	88.3	98.1	74.8	47.1	54.9	85.6	41.9	31.1	0.00176	83.8	29.1	7.63	11.6	21.2	0.00137	18.8	12.9	16.6	42.3	0.00109	18.3	18	47.2	18	24	32.9	43.6	10.3	16.1	1.77	p15534;	OGDH(171-184, no_mod);
p15535;	19	0.129	4.9	6.74	10.3	9.07	252	7.98	5.04	0.253	13.1	1.26	6.09	0.614	3.43	2.48	12	0.34	13.1	3.57	22.7	0.552	0.129	0.00208	1.88	1.86	3.35	2.33	10.9	6.58	5.32	0.183	13.4	3.99	5.26	1.67	11.5	8.39	0.921	48.5	10.9	13.6	10.7	42.5	27.6	14.3	11.5	19.8	0.00109	8.16	1.03	9.82	2.48	13.7	22.5	11.9	11.7	4.66	0.636	0.000914	p15535;	HNRNPM(410-418, no_mod);
p15536;	93.5	102	49.9	54.8	133	123	29.8	35.5	39.5	34.8	84.2	94.4	89.3	122	19.7	18.1	76.5	78.8	26.3	29.8	8.75	7.02	0.00649	0.00208	52.4	101	72.7	83	57.2	67.2	104	176	47.5	67	56.8	137	28.4	37.6	31	31.4	28.2	21.6	16.3	24.4	9.8	55.6	33.7	47.9	44.1	65.3	36.2	22.7	49.5	48.7	42.3	81.7	49.5	16.3	13.6	29.9	p15536;	ETFA(46-59, no_mod);
p15537;	0.912	0.187	0.747	0.000698	1.62	0.00126	0.876	2.21	2.46	5.89	3.86	5.38	6.66	5.04	2.31	0.313	2.92	1.54	4.55	0.000603	0.00097	0.00102	0.00649	0.00208	0.00121	0.104	0.0021	4.34	0.00149	0.000899	0.949	0.000963	4.41	6.64	4.23	5.77	5.54	10	3.51	8.01	0.00112	0.00145	0.000754	0.00135	0.218	0.000962	0.00066	17.2	0.00109	0.731	0.000569	0.000714	0.00109	0.000839	0.111	0.0011	0.00139	0.684	0.63	0.486	p15537;	GPAM(270-277, no_mod);
p15538;	0.26	0.943	0.001	0.000698	0.377	0.00126	0.366	0.000798	0.00109	0.00152	0.0012	0.00158	0.00136	0.00141	0.422	0.000959	0.276	0.00128	0.00125	0.000603	0.00097	0.00102	1.92	2.88	1.14	1.19	0.0021	0.26	0.00149	0.000899	0.00109	0.000963	3.79	0.00156	0.000545	0.438	0.0016	0.00184	1.23	0.00154	0.00112	0.00145	17	2.38	0.00137	3.56	20.6	0.627	0.138	0.203	4.63	1.68	1.06	8.69	0.00117	0.894	0.343	0.163	0.633	0.000914	p15538;	MCCC2(64-72, no_mod);
p15539;	0.26	0.943	0.001	0.000698	0.377	0.00126	0.366	0.000798	0.00109	0.00152	0.0012	0.00158	0.00136	0.00141	0.525	0.000959	0.276	0.00128	0.00125	0.000603	0.00097	0.00102	1.92	2.88	1.14	1.19	0.0021	0.26	0.00149	0.000899	0.00109	0.000963	3.79	0.00156	0.000545	0.438	0.0016	0.00184	1.23	0.00154	0.00112	0.00145	17	2.38	0.00137	3.56	20.6	0.627	0.138	0.203	4.63	1.68	1.06	8.69	0.00117	0.894	0.343	0.163	0.633	0.000914	p15539;	SNRNP70(191-200, no_mod);
p15540;	7.82	7.62	0.0633	7.48	8.88	7.62	10.7	12.5	5.19	3.22	14.3	11.7	20.3	14.2	8.73	7.45	14.3	10.4	3.46	4.23	2.54	4.29	26.1	0.00208	5.76	9.38	7.57	6.52	8.72	6.04	12.2	16.5	12.3	16.8	6	8.47	15.5	13.6	7.07	14.3	5.79	14.3	6.63	15.9	6.88	7.02	7.78	7.01	4.25	24.7	12.1	10.5	16	20.6	19.6	12	8.81	16.2	14.2	6.16	p15540;	DHX9(809-819, no_mod);
p15541;	0.691	1.39	16.5	12.6	7.28	8.82	15.5	12.5	8.17	11.3	26	20.9	15.8	15.4	3.46	2.9	18.4	18.1	15.9	18.9	0.00097	2.11	65.2	48.2	27.1	13	10	6.77	12.2	10.4	5.02	4.24	5.57	8.11	5.01	8.21	3.98	2.69	6.91	9.68	4.41	3.34	1.64	1.46	0.898	1.97	0.716	68.2	4.26	4.39	0.000569	0.000714	0.842	0.000839	6.87	6.71	0.953	0.00103	0.00113	0.000914	p15541;	ACACB(2088-2102, no_mod);
p15542;	1.17	0.000981	2.8	2.45	1.07	1.23	0.00122	0.000798	0.00109	0.00152	3.33	5.45	2.36	2.51	0.00113	0.000959	0.00151	1.18	0.926	1.48	0.00097	0.00102	0.00649	0.00208	0.00121	4.89	0.0021	2.82	0.00149	0.55	3.16	2.71	1.17	2	1.22	1.54	0.0016	0.00184	1.39	3.98	0.51	0.984	0.000754	0.464	0.738	2.62	0.571	12.6	0.00109	0.00109	2.3	0.000714	0.00109	0.000839	1.06	0.994	1.57	0.00103	0.00113	0.000914	p15542;	ACACA(1977-1991, no_mod);
p15543;	0.00117	0.000981	0.001	0.000698	0.00156	0.00126	0.818	0.558	1.03	0.00152	0.0012	0.00158	0.00136	0.00141	0.00113	0.000959	0.00151	0.00128	0.00125	0.000603	4.7	3.41	0.664	0.00208	1.33	1.18	2.11	2.02	0.00149	0.000899	0.00109	0.000963	0.000669	0.00156	1.3	1.22	1.34	0.00184	8.45	6.4	0.00112	0.00145	0.000754	0.00135	0.00137	0.000962	0.00066	0.00114	0.00109	0.00109	0.000569	0.000714	0.00109	0.000839	0.00117	0.0011	0.00139	0.00103	0.00113	0.000914	p15543;	SIL1(309-317, no_mod);
p15544;	1.8	3.4	1.42	2.65	3.57	4.43	1.54	1.93	0.00109	0.00152	1.84	2.4	1.11	3.16	0.565	0.657	0.00151	1.32	6.21	4.7	0.00097	0.00102	17.5	10.1	0.00121	0.0012	0.0021	0.000499	0.00149	0.554	1.4	1.31	6.73	6.53	0.455	1.24	0.0016	0.00184	1.73	2.54	6.12	10.9	6.62	12.1	0.593	9.65	7.65	5.49	2.5	6.29	1.84	14.1	4.37	10.9	4.04	1.3	0.611	4.64	0.259	0.000914	p15544;	U2AF2(174-195, no_mod);
p15545;	2.83	16.4	10.7	16.4	9.66	17.2	3.86	15.2	10.2	17.8	11.5	15.8	16.8	19.7	11.8	13.8	4.05	14.9	4.92	10.7	6.39	9.89	26.2	54.1	138	47.5	51.1	31.4	15.2	19.1	17.7	17.5	22.5	23.4	22.1	32.3	3.47	4.44	10.2	11.5	12.9	18	13	17.7	5.77	14.6	8.77	7.47	23.2	10.7	11	17.3	43.7	12	17.9	22.7	13.4	23.1	4.2	9.49	p15545;	DPM1(240-251, no_mod);
p15546;	4.64	3.63	0.455	0.425	4.62	4.13	0.691	0.000798	0.00109	0.00152	1.91	1.25	1.79	3.15	0.00113	0.000959	1.65	1.17	0.00125	0.000603	0.00097	0.00102	15.3	12.5	13.4	7.17	3.28	0.000499	0.00149	0.000899	7.44	6.7	0.000669	0.00156	0.609	0.944	0.0016	0.00184	0.00176	0.00154	0.00112	0.00145	0.000754	0.00135	0.00137	0.000962	0.00066	0.00114	0.00109	0.00109	0.000569	0.653	0.00109	0.000839	0.00117	0.858	0.00139	0.00103	0.00113	0.000914	p15546;	BCAT2(229-246, no_mod);
p15547;p15548;	23.79	14.17	324.5	291.1	28.96	12.65	65.64	67.74	30.97	28.92	19.75	13.92	109.8	114.7	14.74	9.828	23.98	25.87	37.12	32.66	27.91	32.19	125.1	142.002	69.53	31.56	14.27	7.133	27.98	19.503	16.04	4.36096	51.22	47.78	28.24	30.37	9.928	6.61184	74	75.95	44	215.5	116.3	59.67	149	221.6	63.5	40.9	4.11	23.79	55.84	10.937	10.176	24.73	2.90117	16.2	82.26	0.00206	1.979	11.787	p15547;p15548;	FTL(154-169, no_mod);
p15549;	39.7	46	23	32.4	50.3	42.1	23.7	32.1	0.00109	0.00152	34.1	40.9	50	63.3	0.00113	0.000959	13.2	24	47.9	41.8	0.00097	0.00102	51.3	99.6	18.3	26.8	0.0021	40.2	51.6	38.5	25	31	55.9	81.8	11	31.2	27.1	0.00184	24.5	35	57.1	145	104	213	45.1	273	133	43.2	38.2	72.4	121	5.89	3.28	286	91.9	51.5	38.9	35.8	43.2	18.4	p15549;	OS9(549-563, no_mod);
p15550;	5.76	8.46	10.4	16.7	6.86	9.54	33.5	33.3	7.34	5.9	14.6	14.6	5.83	7.02	13.7	16.2	14.2	12	2.63	4	71.8	54.1	0.00649	0.00208	7.63	4.41	4.84	1.6	20.4	17.5	16.4	14.1	39.6	33.4	32.6	26.4	32.8	37.5	22.9	24.6	14.9	3.69	5.3	4.29	6.34	4.85	2.21	3.35	14.1	20.7	244	50.4	12.4	2.44	21.5	24.8	23	3.18	18.3	11.5	p15550;	LAMA5(2249-2258, no_mod);
p15551;	13.6	10.8	1.35	2.21	14	12.1	8.41	8.96	3.5	3.13	2.07	2.18	6.71	4.52	1.93	4.3	0.739	1.13	0.257	4.83	0.00097	153	0.00649	0.00208	26.2	16.5	6.18	3.41	2.88	1.59	5.43	5.52	9.56	11.7	4.57	3.57	1.72	74.5	10.9	96.6	1.16	1.44	1.16	0.971	8.7	12.6	0.592	4.71	4.29	9.4	1.74	10.7	4.59	0.000839	2.88	15.1	2.94	1.22	5.28	3	p15551;	STAB1(1068-1082, no_mod);
p15552;	10.1	16.6	5.92	7.24	13.1	15.4	6.87	6.38	3.97	3.27	9.98	8.11	7.49	8.32	0.452	0.495	2.97	3.07	41	41.9	0.00097	0.00102	0.00649	0.00208	0.00121	0.0012	0.0021	0.000499	0.545	0.000899	4.76	4.01	20.6	15.4	12.1	10.1	4.31	0.00184	1.33	0.00154	53.9	228	65.2	152	4.85	105	174	17.3	3.87	6.38	51.4	116	41.2	197	30.3	12	8.68	15.6	10.6	19	p15552;	CFL1(152-166, no_mod);
p15553;	8.17	6.79	33.3	27.9	12.4	11.8	16.7	15.3	4.64	3.5	25	18	8.1	7.63	0.00113	0.0237	12.1	8.04	19.3	21.4	9.05	8.48	36	38.5	30.5	23	14.3	16	9.53	6.95	7.14	4.65	22.6	15.5	6.83	6.11	2.49	0.976	12.5	9.71	15.9	18	7.82	26.7	12.1	19	26.4	9.66	2.21	3.24	3.29	19.4	12.8	10.3	5.21	6.43	3.35	4.04	3.25	1.45	p15553;	CCT2(204-222, no_mod);
p15554;	14.3	1.44	17.3	7.43	12.8	3.05	10.9	3.66	3.88	4.24	18.8	5.97	27.8	0.627	0.387	0.000959	5.76	1.68	4.13	7.45	1.96	1.94	5.89	8.56	18.7	8.63	3.5	1.99	11.4	2.33	2.1	1.06	13.7	5.38	0.681	1.17	4.51	2.25	8.81	2.95	4.75	6.51	2.04	10.5	1.29	5.1	12.3	1.92	8.59	0.712	26.4	10.3	6.05	6.91	3.37	4.18	1.62	2.27	3.05	2.42	p15554;	CCT2(204-223, no_mod);
p15555;	7.51	5.57	4.31	3.19	12.3	5.54	19.6	11.7	7.67	1.31	12.6	5.97	10.5	7.13	5.94	6.17	8.38	8.13	1.9	2.65	16.5	13.8	0.00649	0.00208	17.8	27.4	6.27	13.9	7.36	13.9	5.21	5.94	17.2	16.7	11	11.1	5.44	10.3	11.1	9.7	8.99	12.4	7.99	11.6	5.98	5.99	7.56	8.33	9.63	14.7	14	7.4	24.1	10.9	23.5	10.3	14.7	27.5	24	9.95	p15555;	DYNC1H1(1899-1912, no_mod);
p15556;	2.71	0.000981	0.001	0.904	3.26	0.481	1.09	0.000798	0.00109	4.89	6.57	0.00158	9.17	4.39	11.1	0.000959	3.69	0.00128	0.997	0.000603	0.00097	5.18	0.00649	0.00208	7.13	0.0012	6.47	4	0.601	0.000899	4.22	0.000963	0.000669	0.00156	0.000545	0.000929	0.755	0.00184	0.481	6.99	0.294	9.39	0.000754	0.00135	0.00137	0.357	8.52	0.00114	0.00109	0.00109	0.000569	7.73	0.248	2.29	0.00117	0.0011	0.00139	0.00103	0.00113	1.11	p15556;	PRKCSH(438-459, no_mod);
p15557;	12.1	23.2	5.85	8.59	9.71	12.6	31.9	42.2	8.75	4.84	8.54	9.33	22.1	28.2	2.02	2.32	8.88	9.87	40.1	53.1	5.36	2.03	59.2	64	28.2	11.6	13.5	11.2	14.9	12.9	12.9	10.4	33	36.5	13.2	14.7	2.09	5.53	24.7	41.7	24.4	78.2	31.7	114	26.9	72.7	101	28.4	4.67	18.5	114	98.1	10.3	51.5	23.5	7.06	3.25	3.11	3.16	2.24	p15557;	TALDO1(71-81, no_mod);
p15558;p15559;	6.64	6.45	16.6	13.3	8.36	11.89	12.97	12.5	6.7	5.60152	20.92	21.04	12.29	11.16	1.64113	0.767959	10.84	12.88	7.87	5.21	13.66	12.25	70.3	27.3021	37.9	17.94	15.24	15.14	5.78	2.685	10.54	7.86	20.46	14.92	5.45	6.77	6.47	2.319	16.84	10.3	11.66	14.91	7.649	14.12	6.7	11.74	12.21	12.63	0.00218	2.647	17.979	10.36	11.6	11.18	4.92	5.5	1.729	4.079	1.746	0.243914	p15558;p15559;	CCT4(213-232, no_mod);
p15560;	1.26	0.000981	22.8	8.59	2.83	1.29	0.00122	0.0533	0.00109	0.00152	1.51	0.312	0.00136	0.00141	0.00113	0.000959	0.00151	0.347	0.902	1.1	0.00097	0.00102	0.00649	0.00208	0.00121	0.0012	0.0021	0.000499	0.00149	0.000899	0.00109	0.000963	0.000669	4.3	0.000545	0.000929	0.0016	0.00184	0.694	0.00154	1.07	0.00145	0.353	0.00135	1.84	0.0819	0.00066	0.141	0.00109	0.986	3.02	1.38	0.00109	0.000839	0.00117	5.91	0.616	0.00103	1.01	0.341	p15560;	SPTB(1558-1568, no_mod);
p15561;p15562;	5.47117	0.001962	1.891	0.001396	3.58156	0.45126	820	339.2	27.3011	3.00152	3.6312	0.00316	10.5014	4.91141	3.74113	0.845	9.89151	5.20128	49.95	51.97	122.5	95.7	0.01298	0.00416	0.00242	57	0.0042	72.2	70.5	51	3.79109	0.852963	108.5	197.1	7.17054	0.584929	42.8	63.06	383.5	291.5	0.80812	0.0029	197.6	10.4014	118	1.57096	0.00132	65.61	0.00218	98.75	39.39	1.47071	29.13	1.76084	5.19117	1.7411	5.22139	69.58	33.9011	0.001828	p15561;p15562;	S100A9(25-38, no_mod);
p15563;	3.87	4.91	3.28	3.42	4.52	4.02	5.19	6.76	3.24	3.13	4.3	5.54	4.16	4.78	18.7	32.5	7.31	6.55	0.00125	0.36	24.4	4.16	38.6	0.00208	31.3	33.3	5.64	10.3	10.9	6.11	6.65	5.57	7.06	8.74	5.52	6.46	21.8	3.64	13.1	3.92	3.9	10.4	4.44	12.1	2.66	6.42	4.01	2.33	7.27	5.9	0.577	2.88	15.3	15.4	15.1	6.35	3.44	0.0584	12.5	0.336	p15563;	LZTS1(238-247, no_mod);
p15564;	1.18	2.81	0.001	0.591	0.679	2.78	3.37	4.92	0.00109	0.00152	0.755	1.45	0.00136	1.22	0.00113	0.000959	0.00151	0.00128	1.08	1.3	0.616	0.47	0.00649	9.2	6.31	2.91	0.898	0.811	0.00149	0.673	0.00109	0.743	7	13.7	1.14	2.3	0.0016	0.00184	2.1	2.11	3.33	11.4	2.14	2.87	2.98	6.14	17	0.782	1.09	6.21	4.75	2.18	8.71	2.77	1.6	1.13	2.77	2.12	3.9	0.000914	p15564;	IQGAP2(158-171, no_mod);
p15565;	8.73	8.84	7.28	11.7	10.3	11	6.37	6.25	0.557	1.29	4.62	7.85	1.67	2.03	1.24	0.000959	2.97	4.18	5.27	7.14	0.00097	0.00102	12.5	3.27	17.8	7.93	10.9	5.6	1.63	2.61	3.82	4.59	10.1	10.8	9.39	4.58	0.0016	0.00184	1.28	1.68	4.62	4.61	3.06	9.42	0.229	14.8	44.5	11.2	4.09	2.96	7.86	7.77	23.6	20.8	4.05	15.4	4.79	11	11.5	5.19	p15565;	UGGT1(426-439, no_mod);
p15566;p15567;	63.43	50.64	31.45	27.48	37.41	43.33	46.96	45.97	25.52	0.14252	40.79	32.67	58.34	45.52	6.646	5.04096	31.99	0.62428	41.68	62.53	1.82097	3.88102	49.6065	44.19	22.7	21.83	15.0021	7.8105	25.06	21.9	15.9011	18.57	60.79	77.3	28.63	5.69	7.502	15.2018	30.9018	24.0015	0.57912	85.0015	75.8008	67.52	13.047	155.3	77.2007	30.63	0.00218	75.76	70.31	18.3457	52.4	164.7	64.63	42.61	4.383	8.61	19.2	23.5009	p15566;p15567;	HSP90AA1(446-456, no_mod);
p15568;p15569;	47.21	57.38	45.68	42.93	46.29	49.28	60.57	50.54	31.68	41.31	56.37	78.23	122.2	144.3	7.32	7.111	33.27	29.33	60.94	41.09	17.461	25.1	123.2	122.6	106.5	77.7	30.84	18.58	112.5	97.6	40.46	31.52	106.8	77.9	26.54	35.54	43.51	36.7	43.43	56.04	61.25	132.3	138.8	138.1	30.66	177.6	111.9	52.47	23.93	67.61	58.76	34.85	45.24	150.8	47.67	53.39	16.202	15.801	18.67	10.51	p15568;p15569;	HSP90AB1(438-448, no_mod);
p15570;	1.18	1.79	2.07	3.03	3.23	2.24	0.00122	2.97	0.00109	1.31	2.65	2.8	6.63	6.39	0.00113	0.000959	1.83	2.02	1.79	1.74	0.00097	0.00102	0.00649	0.00208	0.00121	6.34	2.78	2.93	2.62	5.32	1.95	2.92	1.59	3.57	1.59	2.38	0.0016	0.00184	0.00176	0.00154	2.94	3.19	1.84	4.91	0.00137	8.53	3.4	3.36	0.897	1.97	5.48	2.62	3.48	4.75	3.28	6.13	1.9	2.65	1.52	1.28	p15570;	DNM1L(238-247, no_mod);
p15571;	62.1	91.9	53	64.6	88.4	113	16.9	18.1	27.5	30	55.1	46.7	55.6	46.6	34.4	31.9	72	82.4	29.9	38.3	6.53	10.6	161	171	58.8	34.7	46.1	32	28.3	24	37.1	42	28.8	37.3	29	31.4	15.4	11.1	19.3	24.6	23.7	5.68	7.73	11.5	11.3	24.2	3.27	10.1	38.2	21.2	1.55	11.5	15.4	1.2	48.4	33.3	30.5	7.27	8.41	13.9	p15571;	CD34(269-289, no_mod);
p15572;	6.91	3.62	2.35	0.698	5.81	7.26	0.784	1.13	2.35	0.309	2.7	0.222	1.99	0.184	0.00113	0.0899	1.77	0.00128	0.00125	1.19	1.29	2.85	18.8	19.9	13.7	18.7	6.59	5.37	0.699	0.201	1.69	1.59	7.74	6.33	2.55	3.45	0.0016	0.00184	0.999	1.78	1.34	3.28	0.77	2.16	0.914	0.891	2.41	0.0923	1.73	1.09	7.2	1.47	4.82	1.03	0.731	1.44	1.27	2.31	1.54	1.12	p15572;	MYO5A(502-514, no_mod);MYO5B(503-515, no_mod);
p15573;p15574;	5.39	3.528	4.042	2.659	7.33	4.168	5.91	3.9	0.27109	0.55052	9.74	4.47	0.31636	0.07121	0.00226	0.001918	6.35	2.484	55	35.4	0.00194	0.00204	29.9	33.88	21.94	15.84	10.44	6	0.34849	0.001798	1.998	0.1847	11.62	4.63	20.44	11.19	0.0032	0.00368	10.13	3.08	0.6605	1.1037	0.222754	0.569	2.53137	0.645	3.927	0.60014	0.18609	0.10109	2.475	0.217714	0.00218	1.5825	0.5403	0.0022	1.94139	0.00206	0.00226	0.001828	p15573;p15574;	GPD1(139-160, no_mod);
p15575;	5.22	7.7	17.3	16.2	4.74	4.36	14.8	15.4	2.7	0.00152	17	16.1	4.05	4.26	5.29	6.36	7.85	5.67	23	22.7	3.95	2.62	0.00649	0.00208	13.4	25.9	13	12.3	4.99	10.3	14.8	17.4	32.6	31.3	20.7	18.6	2.54	3.47	17	14.6	22.8	26.9	28.4	39.4	8.71	17.3	47.8	14	25.2	34.1	22	46.9	56.6	34.8	53	34.9	20.6	105	29.9	24.5	p15575;	PICK1(13-22, no_mod);
p15576;	0.00117	2.12	3.88	5.51	2.67	0.00126	3.23	1.16	4.63	4.04	2.08	2.59	1.89	0.204	1.95	0.69	1.5	2.92	2.05	1.53	0.545	1.14	0.00649	0.00208	0.00121	9.56	0.0021	0.000499	0.651	0.372	0.241	3.51	0.825	0.00156	3.97	4.48	0.293	0.595	0.579	1.44	2.91	4.31	3.68	0.143	0.00137	1.84	1.74	0.43	3.12	2.8	2.43	16.2	3.38	4.34	0.00117	3.17	0.00139	10.4	0.366	14.4	p15576;	SMC1A(816-825, no_mod);
p15577;	92.7	105	90.7	127	237	226	118	118	23.4	15.2	54.8	57.4	12.7	13.4	92.8	106	50.2	69.8	80.6	115	8.93	0.00102	0.00649	0.00208	0.00121	4.23	0.0021	12.2	9.57	6.04	65.6	54.3	121	90	162	116	2.39	0.00184	28.4	33.6	246	262	332	340	14.3	344	502	78.7	147	17.5	103	523	680	757	68.5	214	298	431	2110	338	p15577;	PNPLA2(113-120, no_mod);PNPLA5(115-122, no_mod);
p15578;	0.00117	13.7	0.001	14.7	0.00156	14.1	0.00122	58.1	0.00109	0.00152	0.0012	26.9	0.00136	15.2	0.00113	15.7	0.00151	20.7	0.00125	13.9	0.00097	0.00102	0.00649	0.00208	28.3	0.0012	7.52	0.000499	0.00149	45	0.00109	69.1	0.000669	31.3	14.2	8.55	0.0016	0.00184	37.2	0.00154	5.7	8.02	8.17	11.2	9.79	8.49	10.4	25.9	0.00109	4.55	27.8	12.4	21.6	8.62	16.5	6.78	1.32	22.5	3	0.000914	p15578;	DUSP3(53-66, no_mod);
p15579;	0.517	1.04	4.2	3.34	1.55	1.93	2.46	2.63	0.00109	0.00152	2.05	1.58	0.766	0.00141	0.00113	0.000959	0.00151	0.00128	0.00125	0.983	0.00097	0.158	0.00649	0.00208	5.53	4.49	0.0021	2.52	0.00149	0.000899	1.31	2.51	3.16	6.4	1.72	1.53	0.0016	0.00184	0.00176	0.00154	7.17	6.56	0.000754	9.21	1.12	12.4	8.25	1.67	3.57	5.79	10.1	11.6	26	16.9	9.76	8.04	4.72	26.6	13.9	7.88	p15579;	FARSA(397-404, no_mod);
p15580;	22.9	30.1	90.3	98	21.4	25.3	129	151	78	84.9	145	177	130	164	201	160	99.4	151	19.6	16.6	122	149	0.00649	0.00208	416	274	167	125	117	130	108	142	97.7	130	206	171	162	157	82.6	138	59.6	15.7	9.85	15.1	27.1	19.4	4.7	72.2	57.8	66.9	40.8	76.3	53.3	2.43	123	133	77.8	15.6	43.9	28.5	p15580;	LAMB2(1237-1248, no_mod);
p15581;	31.4	36.5	71.5	86.6	50.2	34.8	49.7	61.9	178	110	101	99.3	143	167	33.5	33.8	50.6	59.3	25	25.8	7.88	14.3	451	359	168	97.3	127	90	71.2	71.4	18	32	44.8	69.4	63.1	90.9	112	98.5	19.8	32.4	24.2	19.2	17.3	12.5	4.76	14	8.74	129	28.6	25.4	4.73	6.62	20.2	9.3	50.7	55.7	16.2	4.82	10.1	6.76	p15581;	ASPH(86-104, no_mod);
p15582;	93.9	94.8	62.9	47.6	128	91.6	14.7	16.8	44.4	41.8	0.897	93.3	52.7	44.3	0.154	18.4	84.6	63.5	12.4	11.9	0.00097	0.00102	0.00649	0.00208	53.2	53	49.5	43.3	21.4	21.6	92.1	71.3	44.6	43.8	88	80.3	0.0016	6.05	0.00176	7.22	37.6	0.00145	0.000754	25.3	4.78	21.8	12.2	36.9	41	22.6	33	54	47.3	0.000839	33.5	109	63.7	49	33.9	35.3	p15582;	DSP(2271-2279, no_mod);
p15583;	4.13	3.4	3.95	3.05	3.7	5.22	3.57	3.54	5.54	4.4	8.62	8.59	3.88	3.4	2.92	1.07	9.17	7.43	1.1	1.52	0.00097	0.00102	4.19	0.00208	23.5	11	5.64	8.09	3.62	3.02	6.31	8.01	5.76	7.8	8.54	15.3	0.645	0.836	4.35	1.81	1.6	2.14	0.791	3.34	3.83	1.18	4.77	2.22	6.04	3.13	2.81	1.07	10.2	1.72	2.46	2.37	2.94	3.01	3.2	1.4	p15583;	SLC25A11(98-108, no_mod);
p15584;	11.7	15.3	5.59	6.84	11	22.4	5.74	9.56	7.09	5.9	5.45	9.23	15.6	22	1.88	1.94	0.00151	7.26	1.39	1.4	0.426	6.82	15.5	8.16	22.7	15.1	13.7	11	17.8	22.7	10.4	12.5	29.4	30.4	13.2	6.38	4.8	11.8	6.18	10.1	20.6	10.5	19	16.1	7.46	7.04	14.8	12.2	15.6	27	18.3	11.2	43.1	27	13.6	17.7	6.89	8.09	27.8	4.93	p15584;	OTOF(1520-1527, no_mod);
p15585;	0.00117	0.000981	0.001	0.000698	0.00156	0.00126	0.00122	0.000798	0.00109	0.00152	0.0012	0.00158	0.00136	0.00141	0.00113	0.000959	0.00151	0.00128	0.00125	0.000603	0.00097	0.00102	0.00649	0.00208	0.00121	0.0012	0.0021	0.000499	0.00149	0.000899	0.00109	0.000963	0.000669	0.00156	0.000545	0.000929	0.0016	0.00184	0.00176	0.00154	0.00112	0.00145	0.000754	0.00135	0.00137	0.000962	0.00066	0.00114	0.00109	0.00109	9.45	0.000714	0.00109	0.000839	0.00117	0.0011	0.00139	0.00103	0.00113	0.000914	p15585;	SFN(169-195, no_mod);
p15586;	10.9	16.6	6.75	10	8.27	12.5	18.1	21.6	2.3	3.06	6.51	11.4	10.5	9.98	3.78	2.54	5.35	6.03	10	14.9	2.71	3.04	53	61.8	25	12.3	9.58	7.11	7.99	5.43	7.1	7	31.5	42.4	11.2	14.5	3.44	1.61	13.4	15.4	14.7	55.5	17.1	34.4	9.33	57.9	42	7.03	9.76	20.1	63.6	8.29	41.1	56.6	23.8	9.66	10.6	39.7	13.1	2.06	p15586;	IQGAP1(161-174, no_mod);
p15587;	45.1	49.5	52.4	56	10.8	49.1	81.1	72.1	110	173	34.8	47.3	46.4	50	66.6	48.5	42	38	25.5	34	29.3	37.9	190	205	171	74.4	147	126	119	101	62.5	71.4	43.4	47.7	49	83.1	71.3	69.3	73.3	76.2	42.1	48.4	24	65.7	29.3	37.7	17.3	110	44.1	41.8	3.89	39.3	25.2	20.3	39.4	43.3	21.3	18.8	13.7	15.6	p15587;	STK38L(84-94, no_mod);
p15588;	2.66	2.83	0.199	0.34	3.7	2.75	0.0377	0.929	0.00109	0.00152	4.51	2.4	0.00136	0.00141	0.00113	0.000959	4.04	4.16	19.1	14.7	0.0808	0.143	10.2	7.62	2.58	0.76	1.81	0.51	0.00149	0.000899	0.557	0.000963	3.53	1.76	0.492	0.000929	0.0016	0.00184	0.00176	0.00154	0.00112	0.00145	0.271	0.283	1.97	0.000962	3.48	0.00114	0.00109	0.00109	0.000569	0.836	0.00109	1.55	0.00117	0.0011	0.00139	0.00103	0.00113	0.132	p15588;	GSTM4(52-69, no_mod);GSTM5(52-69, no_mod);GSTM1(52-69, no_mod);
p15589;	4.55	0.63	3.56	0.188	0.551	0.726	0.00122	0.000798	0.00109	0.00152	0.0012	0.00158	0.00136	0.00141	0.00113	0.000959	0.0434	0.00128	27.5	27.9	0.00097	0.00102	0.00649	0.00208	1.53	0.0012	0.0021	0.000499	0.0295	0.000899	0.00109	0.000963	0.276	0.00156	0.222	0.000929	0.0016	0.00184	0.00176	0.00154	0.00112	0.00145	0.000754	0.108	0.00137	0.000962	0.0984	0.00114	0.0246	0.00109	1.54	0.0197	0.00109	0.000839	0.00117	0.0011	0.00139	0.00103	0.00113	0.000914	p15589;	GSTM2(52-69, no_mod);
p15590;	4.97	0.000981	0.001	0.000698	2.14	2.63	0.00122	0.000798	5.22	12.5	1.94	2.97	10.8	16.7	0.0908	0.000959	0.00151	0.00128	0.00125	0.000603	0.00097	0.00102	0.00649	0.00208	0.00121	0.0012	0.0021	0.000499	0.00149	1.18	4.34	3.68	0.000669	0.00156	4.77	6.04	0.744	0.00184	0.00176	0.00154	0.00112	0.00145	0.000754	0.327	0.00137	0.000962	0.00066	0.00114	1.03	0.00109	0.000569	0.000714	0.00109	33	0.00117	0.0011	0.00139	0.00103	0.00113	0.000914	p15590;	KRT82(410-421, no_mod);KRT84(455-466, no_mod);KRT81(396-407, no_mod);KRT85(413-424, no_mod);KRT83(401-412, no_mod);KRT86(396-407, no_mod);
p15591;	62.1	60.9	163	116	108	117	14.8	102	83.3	80.1	128	121	176	152	17.2	47.6	79.8	75.8	33.8	34.8	82.1	0.00102	0.00649	0.00208	117	395	84.1	166	110	123	114	177	130	160	68.9	71.7	54	67.9	78.6	59.9	128	50	44.8	121	16	170	142	105	131	154	133	112	364	146	90	244	191	259	169	315	p15591;	PHB2(123-131, no_mod);
p15592;	4.6	6.86	2.27	5.23	3.72	5.85	2.19	3.48	1.01	2.01	0.0012	4.52	7.53	117	2.15	2.4	2.93	12	3.67	5.64	0.24	0.00102	24.9	19.9	9.41	6.98	5.84	2.46	2.22	1.5	4.57	5.57	5.68	8.08	1.47	2.02	0.911	0.00184	2.29	3.23	26.6	5.29	3.68	3.31	3.28	1.67	2.55	3.1	1.05	0.00109	4.69	6.92	0.00109	3.41	5.28	3.04	0.00139	0.00103	1.51	0.937	p15592;	TROVE2(52-63, no_mod);
p15593;	0.975	0.000981	2.93	2.4	1.95	0.576	3.8	0.536	1.01	0.00152	3.63	2.95	3.05	0.00141	1.24	2.55	2.34	1.35	2.16	0.429	0.00097	0.00102	0.00649	0.00208	0.00121	0.459	0.0021	0.000499	0.601	0.000899	0.553	0.000963	2.02	0.00156	3.14	1.13	0.479	0.00184	0.00176	0.00154	0.257	0.00145	0.000754	0.00135	0.00137	0.000962	0.00066	0.00114	0.00109	0.00109	0.000569	0.000714	0.00109	0.000839	0.00117	0.516	0.00139	0.00103	0.00113	0.000914	p15593;	CSPG4(2122-2133, no_mod);
p15594;	0.00117	0.000981	0.001	0.421	0.00156	0.00126	7.25	6.36	0.00109	1.49	1.95	0.749	0.00136	0.00141	0.00113	0.000959	0.00151	1.43	4.96	13.4	9.25	12.2	0.00649	0.00208	23.6	0.0012	4.76	0.000499	5.47	5.24	2.45	2.09	4.03	19.7	0.000545	0.538	6.25	9.92	17.9	26.5	0.00112	2.7	0.171	3.57	7.5	0.000962	0.00066	6.57	0.00109	11.8	2.69	0.187	4.06	2.89	0.00117	0.0011	0.00139	0.00103	0.00113	0.000914	p15594;	INTS5(998-1005, no_mod);
p15595;	0.00117	0.318	0.001	0.000698	0.78	0.885	0.159	0.000798	0.00109	0.00152	0.0012	0.191	0.00136	0.00141	0.302	0.000959	0.00151	0.00128	0.17	0.565	0.00097	0.00102	0.607	0.00208	0.00121	0.0012	0.47	0.515	0.00149	0.000899	0.417	0.556	0.000669	0.00156	0.000545	0.267	0.0016	0.00184	0.437	0.00154	0.00112	0.00145	1.81	0.00135	0.00137	0.000962	0.43	0.00114	0.00109	0.00109	3.85	0.000714	0.00109	0.000839	0.00117	0.0011	0.00139	0.00103	0.132	0.0266	p15595;	MMP9(603-618, no_mod);
