## Supplemental Table 3 for "Extracellular matrix educates a tumor macrophage phenotype found in ovarian cancer metastasis" (part 9 of 14)

### Sheet: ppIndex (continued)
ids	G104	G104R	G105	G105R	G111	G111R	G116	G116R	G122	G122R	G140	G140R	G145	G145R	G149	G149R	G159	G159R	G181	G181R	G183	G183R	G185	G185R	G186	G186R	G191	G191R	G198	G198R	G216	G216R	G284	G284R	G285	G285R	G306	G306R	G338	G338R	G107	G150	G151	G164	G165	G170	G175	G177	G178	G184	G221	G273	G275	G276	G296	G301	G302	G343	G347	G351	#N/A	sites
p15596;	5.98	4.46	1.44	2.93	5.13	5.7	4.61	7.71	0.00109	4.32	2	6.56	2.17	7.88	3.6	5.77	3.57	6.6	1.06	1.82	0.00097	2.88	0.00649	0.00208	19.5	12.7	8.21	5.51	19.8	14	6.82	5.5	13.7	13.3	11.2	11.5	4.64	5.09	11.1	12.8	15.5	98.7	6.69	29.5	4	8.2	7.42	2.95	14.5	14.1	41.9	28.2	48.5	20	8.02	7.74	10.5	49.3	12.2	34.8	p15596;	RCC1(325-335, no_mod);
p15597;	20.8	15.2	21.4	30.8	34.8	32.7	0.00122	35.8	0.00109	6.31	33	45.9	24.2	37.3	0.00113	6.86	0.00151	8.37	62.8	61.6	0.00097	0.00102	0.00649	0.00208	0.00121	22.9	0.0021	15.7	0.00149	6.08	11.3	10.3	126	103	20.4	19.8	0.877	1.39	0.00176	6.51	47.6	213	139	181	29	256	310	127	36.2	48.3	380	244	117	280	92	77.2	46.4	181	171	44.9	p15597;	MTERFD2(168-177, no_mod);
p15598;	443	332	1.38	170	25	197	194	133	0.00109	122	56.9	202	12.4	75.9	199	218	135	145	30.5	35.5	179	204	0.00649	0.00208	700	1000	367	432	137	228	252	448	136	227	354	371	113	135	86.8	84.5	113	11	82.5	64.7	11.6	13.8	17.5	19.5	54	22.3	3.77	26.4	85.1	8.43	257	138	61.9	42.9	72.4	78.4	p15598;	BGN(257-266, no_mod);
p15599;	11.4	8	10.5	9.49	13.3	6.84	7.49	4.5	4.24	1.56	15.3	8.62	10.4	6.8	0.00113	0.000959	5.37	2.86	37.7	50.4	0.00097	0.00102	103	87	0.00121	0.0012	1.66	0.642	0.00149	0.000899	2.37	1.79	19.9	18.9	3.92	6.58	0.0016	0.00184	5.71	5.41	18.4	46	24.6	31	0.00137	43	36.2	18	5.57	8.68	11.4	70.6	6.79	62.7	7.59	4.38	0.994	1.16	1.52	3.27	p15599;	HSP90AA1(693-727, no_mod);
p15600;	0.00117	0.000981	0.538	0.000698	0.405	0.238	1.52	1.18	0.00109	0.00152	0.0012	0.00158	0.00136	0.00141	0.00113	0.000959	0.00151	0.00128	1.92	2.31	0.00097	0.00102	8.42	0.00208	0.00121	0.0012	0.0021	0.000499	0.00149	0.000899	0.00109	0.000963	1.77	2.61	0.000545	0.000929	0.0016	0.00184	0.00176	0.00154	0.824	2.31	2.29	1.59	0.00137	2.13	0.975	0.253	0.00109	0.587	0.000569	3.16	0.659	4.42	0.00117	0.118	0.00139	0.00103	0.00113	0.000914	p15600;	HSP90AA1(M716);
p15601;	13.2	13.1	18.3	15.5	10.2	12.9	10.3	9.53	12.2	11.8	18.5	15.4	16.6	12	0.00113	0.000959	6.98	5.37	35.7	41.9	0.00097	0.00102	89	74.3	6.29	2.7	10	9.12	1.98	0.000899	5.41	2.88	34	20.1	11.8	9.13	0.0016	0.00184	11.6	7.17	13.9	56.2	23.7	32.6	1.28	40.8	55.8	21.7	3.93	9.46	11.2	15.4	4.67	42.9	3.62	3.99	0.323	0.848	0.648	0.597	p15601;	HSP90AB1(685-719, no_mod);
p15602;	0.00117	0.000981	7.68	11.6	7.87	0.00126	6.65	5.52	3.29	2.9	12.8	15.2	3.77	4.25	0.439	0.000959	12.7	13.7	4.87	6.07	5.75	7.15	42.1	78.2	47.4	23.9	13.6	16.6	7.58	7.25	13.6	12.2	7.63	7.12	14.4	20	0.0016	0.00184	10	11.4	7.72	5.68	4.65	9.42	8.72	5.27	19.9	5.01	7.79	6.14	49.8	2.77	23.3	12.7	3.72	6.86	4.39	12.6	10.3	4.04	p15602;	VDAC1(274-283, no_mod);
p15603;	0.00117	0.19	0.001	0.521	0.00156	0.564	0.00122	0.000798	0.00109	0.229	2.85	1.36	1.59	0.759	0.00113	0.000959	1.77	1.17	2.88	2.86	0.00097	0.00102	0.00649	0.00208	33	14.5	4.06	0.000499	7.32	25.6	0.477	1.79	3.6	4.49	0.706	1.19	0.0016	1.04	1.86	3.87	0.00112	2.43	0.000754	2.09	0.00137	0.000962	5.22	0.896	0.00109	0.00109	6.2	1.2	0.00109	9.06	0.00117	1.33	0.00139	0.00103	0.00113	0.000914	p15603;	ARF1(142-149, no_mod);ARF3(142-149, no_mod);
p15604;	1.46	1.25	4.72	3.91	2.48	2.59	0.491	1.1	0.00109	0.00152	2.24	1.54	0.00136	0.00141	0.00113	0.000959	1.64	0.905	9.41	9.23	0.00097	0.197	4.33	5.4	3.15	3.96	3.7	2.66	0.00149	0.000899	0.536	0.337	4.47	2.63	7.74	6.74	0.0016	0.00184	1.03	0.495	4.63	5	0.633	6.03	0.205	2.8	6.96	0.283	1.67	1.69	2.97	7.9	1.91	2.57	1.45	1.25	0.612	3.8	1.3	1.33	p15604;	POLR2C(67-81, no_mod);
p15605;	25.5	21.1	15.1	10.4	35.2	21.8	11.8	10	0.428	11	24.9	18	31.1	29.2	0.00113	2.6	0.00151	10.6	2.12	1.34	2.23	0.00102	0.00649	0.00208	0.00121	17.2	0.0021	12	21.1	7.46	36.4	23.8	16.4	10.5	23.2	17.9	6.47	0.00184	7.1	6.82	4.37	3.09	2.58	4.07	0.926	3.13	2.91	6.45	9.5	13.2	4.71	3.78	15.5	4.59	6.63	24.3	7.97	5.09	6.48	2.28	p15605;	LONP1(444-459, no_mod);
p15606;	0.00117	0.194	0.001	0.289	0.00156	0.00126	0.00122	0.000798	0.00109	0.00152	0.0012	0.00158	0.00136	0.00141	0.00113	0.000959	0.00151	0.00128	0.00125	0.168	0.00097	0.00102	1.5	1.93	0.785	0.879	0.601	1.23	0.00149	0.000899	0.461	0.51	0.885	0.703	0.3	0.357	0.0016	0.00184	0.16	0.153	0.545	1.56	0.466	0.52	0.391	0.000962	0.753	0.00114	0.00109	0.689	6.71	2.34	1.49	0.803	0.00117	0.166	0.442	1.78	0.75	0.149	p15606;	THOC2(345-354, no_mod);
p15607;	0.693	0.000981	2.24	0.000698	1.35	0.879	0.432	0.000798	0.0878	0.00152	0.216	0.393	0.896	0.651	1.41	0.0501	1.53	0.172	0.00125	0.000603	0.00097	0.00102	0.00649	0.00208	0.00121	6	0.0021	0.000499	0.00149	0.000899	0.0503	0.311	0.945	1.75	0.000545	0.824	0.0016	0.00184	0.00176	0.00154	0.00112	1.52	0.000754	0.00135	0.551	0.791	5.33	0.00114	1.17	2.37	1.56	0.166	5.65	1.45	1.42	0.725	3.25	2.48	2.77	0.663	p15607;	TBXAS1(483-490, no_mod);
p15608;	4.2	2.73	0.483	0.000698	3.32	2.62	0.00122	0.000798	0.00109	0.00152	0.976	0.00158	0.00136	0.00141	0.00113	0.000959	0.00151	0.00128	4.01	3.35	0.00097	0.00102	0.00649	0.00208	0.00121	0.0012	0.0021	0.000499	0.00149	0.000899	0.00109	0.000963	0.000669	0.00156	0.000545	0.000929	0.0016	0.00184	0.00176	0.00154	0.00112	0.816	0.000754	0.824	0.00137	0.000962	4.79	0.00114	0.427	0.00109	2.86	0.474	0.00109	0.000839	0.00117	0.0011	0.00139	2.11	0.461	1.11	p15608;	HSD17B4(168-183, no_mod);
p15609;	0.242	332	0.447	170	6.93	197	194	133	0.00109	122	16.7	202	4.81	75.9	161	218	135	145	30.5	35.5	183	204	0.00649	0.00208	700	1000	367	432	137	228	252	448	136	227	354	371	113	135	86.8	84.5	113	11	82.5	64.7	11.6	13.8	17.5	19.5	54	22.3	3.77	26.4	85.1	8.43	257	138	61.9	42.9	72.4	78.4	p15609;	FER1L4(S211);
p15610;	13.1	10.8	15.2	16.2	12.9	10.4	5.6	9.04	24.8	21.8	26.7	26.9	32.3	33.3	7.45	7.7	18.2	19	4.81	4.04	1.66	1.83	0.00649	0.00208	17.5	2.71	0.0021	0.000499	23.6	7.27	17.4	20	10.3	11.4	14.2	2.16	15.2	12.9	10.6	10.5	2.43	5.13	6.74	0.37	0.356	0.473	1.57	9.81	25.3	4.82	10.4	5.28	20.7	2.55	7.29	3.21	0.869	24.1	0.469	0.356	p15610;	SIGLEC1(999-1006, no_mod);
p15611;	1.51	1.97	0.492	1.01	2.59	1.98	40.8	43.2	18.6	18.2	2.87	3.1	5.63	4.7	9.64	5.09	5.75	7.38	1.05	0.944	301	241	0.00649	6.73	10.8	28.1	6.13	4.43	16	9.07	5.12	6.89	7.63	9.65	2.2	2.58	50.5	55.7	113	131	2.09	6.28	4.97	6.81	7.96	4.57	4.44	4.85	3.68	29.6	19.3	3.58	14.5	7.84	8.07	4.87	2.97	9.56	5.61	0.458	p15611;	KBTBD5(138-147, no_mod);
p15612;	2.24	3.32	1.26	1.44	2.71	4.9	3.26	5.62	0.00109	3.28	0.12	4.77	0.0981	0.119	0.00113	0.0344	0.0346	3.01	26.5	22.3	0.786	0.45	27.6	21.5	21.2	21.4	8.1	5.95	0.822	0.0591	3.11	1.01	10.7	6.16	27.7	17.2	0.0239	0.00184	14.2	8.72	0.419	0.477	0.000754	1.6	3.05	1.04	4.35	1.38	0.00109	0.918	0.000569	0.000714	0.00109	0.425	1.86	0.0316	0.00139	0.00103	0.00113	0.000914	p15612;	GPD1(229-240, no_mod);
p15613;	2.39	0.273	3.74	1.49	3.24	1.15	11.7	9.87	2.25	1.48	4.51	3.22	2.41	0.00141	1.66	0.193	3.73	0.61	5.91	10	0.00097	0.00102	12.7	10.1	19.4	7.63	3.31	3.3	7.32	3.16	4.57	0.68	6.87	7.83	2.75	2.73	0.215	0.417	5.1	5.46	0.264	0.626	0.491	1.99	0.321	0.274	0.00066	7.3	0.0669	1.36	10.7	0.000714	0.00109	0.000839	1.03	0.0011	0.219	0.00103	0.606	0.000914	p15613;	GPD1(M235);
p15614;	3	4.72	3.63	4.14	2.72	11.1	5.98	6.69	1.59	0.262	3.04	6.53	0.00136	1.65	0.00113	0.782	3.14	4.96	6.1	5.51	0.00097	0.451	4.74	71.3	12.7	8.01	2.34	4.41	0.00149	2.67	3.1	8.21	15.8	14.4	4.18	17.8	0.0016	1.79	4.64	5.55	6.05	8.02	0.983	20.4	8.2	3.59	8.7	7.07	4.81	1.64	24.4	3.79	3.85	7.45	4.2	4.1	2.47	0.345	1.6	0.492	p15614;	NPEPPS(615-627, no_mod);
p15615;	9.81	8.29	13.3	13.6	10.8	8.86	28.6	0.251	9.88	0.646	21.7	14.1	24.8	16.5	13.3	13	11.9	8.15	6.98	6.19	8.95	7.99	0.00649	0.00208	1.67	2.44	0.844	0.301	4.17	31.5	9.7	9.78	33.1	38.3	11.8	5.79	7.23	9.56	20.8	20.5	12.2	25.9	17	43.4	12	25.6	33.3	27.9	9.77	43.9	34.2	5.96	84.1	54.3	43.2	41.9	34.3	70.8	61.6	32.4	p15615;	ARF4(142-149, no_mod);
p15616;	0.288	0.687	8.59	10.2	2.2	2.63	5.04	5.4	0.808	1.76	11.2	10.5	0.00136	1.05	0.00113	0.0439	7.91	6.33	11.9	13.2	1.99	2.13	34	48.8	27.4	23.4	11.7	12.9	0.00149	0.164	3.87	5.45	14.3	12.4	5.35	6.12	0.0016	0.00184	3.37	4.25	3.57	11.8	6.19	0.895	3.69	4.77	8.58	7.87	0.716	6.32	10.1	3.22	9.73	2.3	5.54	3.81	2.45	1.95	1.68	0.374	p15616;	NACA(82-93, no_mod);
p15617;	1.83	0.775	32.6	27.8	0.00156	0.00126	32.8	3.81	0.00109	0.00152	0.0012	0.00158	0.769	0.614	1.78	1.34	0.00151	2.91	0.00125	0.321	91.6	26.1	0.00649	0.00208	0.00121	0.0012	18.2	0.000499	26.3	18.5	0.00109	1.39	6.01	9.35	22.9	13.3	55.2	43.6	45.5	8.14	0.00112	0.163	12.1	3.66	23.8	0.199	0.00066	4.47	5.68	16.1	11.1	0.000714	12.7	0.000839	0.143	6.1	4.14	0.72	1.54	0.000914	p15617;	TNFRSF1A(377-387, no_mod);
p15618;	6.94	4.3	3.6	2.06	8.15	4.98	4.35	4.59	0.597	0.407	3.62	2.02	1.93	452	0.508	155	1.58	505	8.36	7.17	10.8	56.8	0.00649	0.00208	11	7.71	2.33	1.26	32.5	101	1.51	272	12.7	12.3	5.41	5.86	23	166	3.25	2.62	0.926	0.323	0.359	0.398	26.1	0.823	1.41	9.1	1090	0.207	46	0.754	0.655	0.254	4.45	1.42	812	0.0999	0.154	0.824	p15618;	CALB2(170-178, no_mod);
p15619;	2.8	2.84	3.62	4.43	2.27	2.43	1.64	2.24	0.495	1.29	4.35	6.04	1.75	3.1	1.27	1.25	3.34	4.37	1.1	1.62	0.00097	0.1	6.61	5.31	7.62	3.62	2.11	2.22	0.501	1.3	2.22	2.27	2.06	2.7	1.51	2.25	1.29	0.495	0.617	0.737	1.89	3.25	0.456	4.61	0.00137	2.61	2.85	1.07	0.672	0.702	0.53	4.76	4.92	3.28	1.91	3.19	1.51	2.66	1.52	2.67	p15619;	NAPG(268-281, no_mod);
p15620;	5.41	7.55	8.74	13	9.79	7.91	3.26	3.44	3.15	2.24	7.96	9.01	7.61	9.75	2.85	2.17	4.2	4.72	18.3	19.6	0.212	0.428	0.00649	0.00208	13.4	11.7	1.21	4.66	2.55	1.64	2.06	4.76	14.4	24.1	7.43	9.59	2.26	2.44	3.11	6.12	8.83	7.74	13.3	90.3	1.4	11.3	10.2	31.6	6.89	6.54	8.74	54.1	13	22.5	17.8	18.6	3.97	8.52	5.7	9.34	p15620;	TPD52L2(80-90, no_mod);
p15621;	6.79	19.1	8.35	17.7	9.22	19.4	12.2	18.4	13.9	12.8	17.1	18.9	25.1	19.1	16.1	6.25	11.3	15.3	29.9	34.4	0.219	0.287	70.9	0.00208	32.5	17.9	17.4	8.46	7.81	2.81	6.64	6.04	22.4	38.3	19.8	17.4	0.37	0.15	13.2	14.5	23.7	51.4	83.3	59	7.89	48.2	62.6	40.2	6.46	36.3	110	49.1	49.6	66.4	34.1	19	13.7	20	12.9	10	p15621;	WDR73(199-206, no_mod);
p15622;	2.6	4.79	1.34	3.25	1.51	2.31	0.00122	0.000798	0.00109	0.00152	1.69	2.16	0.00136	0.00141	0.00113	0.000959	0.00151	0.168	0.812	1.43	0.00097	0.00102	1.97	1.99	0.00121	0.0012	1.22	1.35	0.00149	0.000899	5.28	3.35	0.000669	0.205	0.364	0.365	0.0016	0.00184	0.00176	0.00154	1.52	2.89	1.79	2.86	3.01	7.53	3.67	0.00114	0.00109	0.00109	8.19	1.15	0.717	1.68	0.763	0.0011	1.75	0.262	0.155	0.000914	p15622;	ACLY(68-82, no_mod);
p15623;	0.473	0.000981	0.001	0.000698	0.00156	0.618	1.91	0.000798	23.4	0.358	0.0012	0.00158	0.00136	0.00141	0.00113	1.89	10.4	0.00128	2.69	1.56	81	0.00102	2.99	7.51	5.74	0.0012	0.0021	0.000499	0.00149	1.64	1.14	0.292	0.689	1.08	0.000545	0.000929	0.0016	0.588	0.678	0.00154	0.00112	21.6	2.59	1.62	0.7	4.17	3.86	0.00114	0.00109	0.0657	0.000569	9.62	0.00109	1.65	0.00117	0.0574	0.00139	0.00103	0.00113	0.000914	p15623;	ACYP1(33-45, no_mod);
p15624;	0.00117	0.000981	0.001	0.000698	0.00156	0.00126	0.00122	0.000798	0.00109	0.00152	0.0012	0.00158	0.00136	0.00141	0.00113	0.000959	0.00151	0.00128	0.00125	0.000603	0.00097	0.00102	0.00649	0.00208	0.00121	0.0012	0.0021	0.000499	0.00149	0.000899	0.00109	0.000963	0.000669	0.00156	0.000545	0.22	0.0016	0.00184	0.00176	0.00154	0.361	0.00145	0.000754	0.866	0.00137	0.000962	0.00066	0.00114	0.00109	0.00109	1.34	2.32	0.00109	0.774	0.00117	0.0011	0.00139	0.00103	0.555	0.000914	p15624;	CAPS(52-67, no_mod);
p15625;p15626;	12.9012	8.97098	16.601	13.5465	4.63156	6.59126	33.3012	38.495	10.3011	8.68152	41.9012	41.0016	15.5014	14.9014	18.0011	12.901	26.996	23.1946	8.0575	7.1806	118.001	248.2	75.82	76.0021	47.81	22.4012	7.8821	8.4405	8.64149	12.8009	8.87109	12.001	17.4007	34.476	15.097	25.313	93.48	61.344	63.69	67.662	8.07112	4.8088	2.08075	6.0801	19.065	2.54096	2.68066	2.34114	11.0011	7.93109	190.29	45.728	5.94109	0.747839	8.44117	9.0911	9.04139	1.46103	5.93113	3.22091	p15625;p15626;	LAMA5(2582-2594, no_mod);
p15627;	11.7	7.86	1.35	0.000698	6.16	0.00126	79.5	81.2	0.00109	12.9	0.0012	0.00158	8.81	16.6	0.00113	0.533	5	14.2	1.99	5.36	0.00097	34.6	0.00649	0.00208	0.00121	32.8	0.206	3.6	0.00149	5.71	0.00109	3.31	0.000669	3.94	0.177	0.843	0.0016	6.89	112	131	1.61	10.6	6.53	3.62	25.6	7.63	11.6	0.00114	4.1	10.4	120	5.54	12.9	2.57	2.82	7.67	11.7	5.09	1.46	7.41	p15627;	LYZ(32-39, no_mod);
p15628;	0.00117	2.4	0.117	0.000698	0.00156	1.46	62.1	55.4	0.00109	7.61	0.0012	1.73	0.00136	4.73	0.00113	5.51	0.00151	3.29	15.9	18	18.2	16.8	3.39	2.66	5.79	3.36	1.66	1.17	10.1	9.09	0.00109	2.12	5.9	5.94	1.24	1.49	5.93	6.36	25.6	45.7	1.92	3.54	8.18	0.00135	6.93	0.000962	4.25	4.77	0.00109	9.37	6.19	2	3	1.27	1.71	5.3	1.23	0.131	0.856	0.455	p15628;	LYZ(M35);
p15629;p15630;	0.35417	9.868	2.701	3.144	0.32256	8.291	0.00244	6.2908	1.54109	0.00304	6.0812	4.195	0.00272	0.65541	0.00226	0.001918	3.592	3.45	24.9	25.568	7.076	0.59202	0.01298	0.00416	0.00242	1.5612	0.0042	3.4505	0.00298	0.001798	3.80109	1.79096	17.13	15.48	11.199	3.16093	1.8216	0.00368	2.18176	1.60154	3.19112	13.299	2.00075	71.31	5.95137	14.53	27.96	1.43114	0.98009	1.37109	57.69	12.45	13.26	9	9.76117	4.72	8.84139	2.199	59.38	4.32091	p15629;p15630;	SERPINA1(247-257, no_mod);
p15631;p15632;	0.00234	13.14	0.002	13.338	2.35156	5.238	20.2	31.245	0.00218	18.02	28.02	30.62	47.7	39.088	41.2011	61.47	59.214	48.0013	68.2	76.4	82.49	67.47	0.01298	0.00416	0.00242	13.65	68.19	164.81	0.00298	0.001798	14.52	9.974	28.78	15.2016	7.72054	4.36093	47.2016	66.873	50.37	40.45	18.75	45.94	57.98	78.1	136.22	19.49	43.22	83	139.001	1.50109	13.55	16.89	1.48109	1.08084	33.57	19.19	27.8	0.23503	18.8011	33.25	p15631;p15632;	SERPINA1(M250);
p15633;	9.9	8.67	14.4	14.7	10.1	12.5	9.42	10.7	112	47.4	65.9	21	53.9	53.9	2.11	0.816	8.65	7.07	12.1	15.7	12.2	7.12	0.00649	0.00208	1.29	6.8	1.82	49.1	34.4	11.3	26.4	27.7	21.7	18.4	0.877	0.000929	19.5	4.11	55.3	41.4	12.3	11.5	6.08	3.41	21.7	33.5	16.7	12.9	11.8	7.04	11.8	0.114	3.67	0.495	13.6	5.69	6.58	1.26	0.00113	0.304	p15633;	FASN(202-213, no_mod);
p15634;	0.00117	0.000981	13.1	14.1	0.00156	0.00126	1.81	0.000798	0.00109	0.00152	9.44	0.00158	15.4	0.00141	0.00113	0.000959	0.00151	0.00128	4.13	0.000603	0.00097	0.00102	0.00649	0.00208	0.893	0.0012	0.0021	0.000499	0.885	0.000899	0.00109	0.000963	7.18	0.00156	2.74	0.000929	0.0016	0.00184	0.00176	0.00154	0.00112	0.00145	0.000754	0.00135	0.00137	0.000962	0.00066	0.00114	0.00109	0.00109	0.000569	0.000714	0.00109	0.000839	0.00117	0.0011	0.00139	0.888	0.00113	0.000914	p15634;	FASN(M205);
p15635;	0.536	1.34	0.421	0.000698	0.975	0.00126	0.936	0.000798	0.00109	0.706	0.0012	0.00158	3.54	1.71	0.00113	0.161	0.00151	0.569	0.00125	0.000603	7.18	1.95	0.00649	0.00208	0.00121	0.0012	0.0021	0.000499	0.00149	0.529	0.00109	0.601	0.000669	0.00156	0.000545	0.000929	6.24	0.222	0.00176	0.00154	0.00112	0.00145	0.000754	0.672	0.00137	0.000962	0.00066	0.00114	0.00109	0.00109	0.000569	0.000714	0.00109	0.000839	0.00117	0.0011	0.00139	0.00103	0.0618	0.000914	p15635;	SMCHD1(M1961);
p15636;	1.46	0.000981	0.667	0.418	2.27	2.76	0.156	2.07	0.739	0.00152	0.0012	0.00158	0.00136	0.00141	0.00113	0.000959	0.983	0.00128	0.00125	0.000603	0.00097	0.00102	0.00649	0.464	0.00121	0.0012	0.0021	0.000499	0.00149	0.000899	0.154	0.277	3.29	3.77	0.557	1.99	0.0016	0.00184	0.00176	1.09	3.05	3.23	3.61	2.15	0.00137	1.36	3.67	0.00114	0.00109	1.51	2.75	7.45	3.78	3.91	4.76	1.02	0.00139	2.42	0.688	0.67	p15636;	RPS17L(23-32, no_mod);RPS17(23-32, no_mod);
p15637;	0.00117	0.000981	0.001	0.000698	0.00156	0.00126	0.00122	1.04	0.00109	27.7	0.0012	0.00158	0.00136	3.04	0.00113	0.386	0.00151	0.00128	0.00125	0.000603	0.00097	31.3	0.00649	0.00208	0.00121	0.0012	0.0021	0.000499	0.00149	89.8	0.00109	14.7	0.000669	15.7	0.000545	16.2	0.0016	47	0.00176	43.9	46.8	45	61.5	2.03	4.12	94.8	1.53	12.2	25.2	63.9	24	21.6	53.9	79.3	79.4	88.3	111	25	104	127	p15637;	IQGAP1(80-88, no_mod);
p15638;p15639;	0.00234	0.001962	0.002	0.001396	0.00312	0.00252	3.9	2.428	0.00218	0.00304	0.0024	0.00316	0.00272	0.00282	0.00226	0.001918	0.04621	0.03508	0.03805	0.021903	34	23.92	0.23749	3.1336	2.38	1.564	0.0667	1.1484	0.00298	0.001798	0.00218	0.001926	0.382	0.228	0.00109	0.001858	0.0841	0.00368	35.6	22.5	0.00224	0.0029	0.001508	0.0027	1.465	0.001924	0.39766	0.00228	0.00218	0.07849	7.49	0.630714	0.00218	0.001678	0.00234	0.0022	0.00278	0.00206	0.00226	0.001828	p15638;p15639;	ELANE(144-161, no_mod);
p15640;p15641;	0.00234	0.001962	0.002	0.001396	0.00312	0.15526	20.72	22.45	0.47809	0.00304	0.6338	0.00316	1.152	0.55141	2.88	0.743959	1.344	0.14628	0.03865	0.001206	258	239.9	0.01298	0.00416	1.44121	0.0024	0.0042	0.000998	6.58	4.86	0.00218	0.001926	4.607	2.962	0.035545	0.054029	11.02	7.49	28	19.89	0.00224	0.0029	0.001508	1.09135	0.6421	0.127962	5.02	0.00228	0.00218	0.16509	0.594	0.001428	0.00218	0.077639	0.00234	0.0022	0.00278	0.04543	0.00226	0.001828	p15640;p15641;	ELANE(M154);
p15642;p15643;	12.2012	13.63	6.231	9.789	13.597	10.407	7.33122	6.5408	14.4011	13.2	8.6612	13.36	19.95	25.03	9.94113	13.65	7.76151	9.028	1.31125	1.3506	17.424	19.66	0.01298	0.00416	25.64	19.85	9.339	10.61	33.24	22.76	11.167	11.99	29.89	24.99	21.91	17.25	17.0016	10.999	16.96	20.66	6.823	2.42145	2.84075	4.82135	1.20137	3.26096	1.25066	8.39114	7.72109	12.23	0.556569	3.18071	15.93	1.04084	8.30117	19.95	11.2014	6.99103	10.7011	3.69091	p15642;p15643;	MYO1B(280-291, no_mod);
p15644;	52.6	45.5	15.8	12.4	57	51.5	14	16.5	17.1	11	24.2	21.4	25	17.2	12.2	5.38	21.3	18.5	7.52	8.38	13.8	0.00102	0.00649	0.00208	12.6	46.3	0.0021	29.3	29.1	21.7	30.4	27.6	21.2	19.1	21.7	22.2	20	12.5	13.1	0.00154	10.7	7.37	9.05	8.11	4.38	17.5	11.9	9.88	16.4	28.9	7.95	27.2	31.4	33.2	15.3	36.2	24.5	23.2	13.2	16.7	p15644;	HSD17B10(53-69, no_mod);
p15645;p15646;	18.3012	25.001	77.76	88.47	24.065	33.62	92.32	83.6	14.7011	36.0015	95.42	90.87	0.84136	51.97	72.43	83.86	56.91	67.23	23.09	33.82	88.59	93.42	0.01298	0.00416	111.38	162.83	121.07	123.22	61.23	83.1009	72.5	58.86	90.14	87.29	113.36	132.07	46.0016	60.9018	67.45	53.0015	62.78	5.66145	6.43075	8.78135	5.68137	11.301	3.97066	41.682	31.7011	60.212	261.08	24.8007	37.7011	1.95084	108.87	116.56	49.43	13.601	35.0011	22.7009	p15645;p15646;	LAMC1(388-415, no_mod);
p15647;	4.89	2.35	1.22	0.778	3.82	2.6	9.65	5.65	0.00109	0.00152	1.76	0.00158	0.00136	0.00141	2.78	2.19	2.6	2.47	2.93	2.76	1.94	0.00102	0.00649	0.00208	0.00121	0.0012	0.0021	0.000499	0.00149	0.000899	0.00109	0.000963	8.8	6.13	0.000545	1.19	0.0016	0.00184	3.72	0.00154	4.38	0.00145	10.7	5.08	13.7	1.75	1.18	5.73	2.44	6.64	8.95	1	10.6	1.84	8.34	0.0011	1.83	0.00103	5.23	0.000914	p15647;	APOB(1442-1450, no_mod);
p15648;	29.6	29.8	30.5	25.1	75.8	71.8	14.5	15.3	9.59	5.14	28.2	19.4	17	12.6	7.97	7.92	25.1	23.1	16.7	19.6	0.00097	2.8	0.00649	0.00208	21.9	31.2	0.463	21.6	2.3	4.11	14.3	19.8	39.1	50.9	35.6	47.7	0.0016	2.89	10	18.2	86.9	52.6	65.4	75.7	8.31	50.2	51.8	26	56.5	43.3	34.5	98.5	146	84.8	89.7	55.5	45.9	138	78.1	57.4	p15648;	NUMA1(2058-2065, no_mod);
p15649;	5.27	6.71	0.966	1.26	4.41	5.64	0.00122	0.246	0.00109	0.00152	0.173	1.83	0.00136	0.00141	0.00113	0.000959	0.00151	0.654	1.97	2.06	2.35	2.77	0.00649	11.1	0.00121	1.72	0.0021	0.000499	0.00149	0.000899	0.00109	0.000963	0.000669	1.67	0.000545	0.868	0.0016	0.00184	0.704	1.11	3.98	11.3	5.52	11.9	0.00137	12.9	10.1	1.98	2.29	0.00109	3.72	11.4	3.16	17.3	0.00117	3.04	0.22	2.1	0.861	3.41	p15649;	HYOU1(576-594, no_mod);
p15650;	0.00117	0.000981	0.001	0.000698	0.00156	0.00126	0.00122	0.000798	0.00109	0.00152	0.63	0.00158	0.00136	0.00141	1.44	0.000959	1.61	0.59	1.15	0.000603	1.83	0.00102	0.00649	0.00208	0.00121	0.0012	0.0021	0.000499	0.00149	0.000899	0.00109	0.000963	0.631	0.00156	0.000545	0.000929	4.59	0.00184	0.00176	1.01	0.00112	0.658	0.000754	0.00135	4.28	1.6	3.21	0.00114	0.00109	0.00109	1.46	0.943	0.00109	0.936	0.00117	0.0011	0.00139	0.00103	0.00113	0.000914	p15650;	SGTA(137-150, no_mod);
p15651;	118	115	64	62.4	154	120	47.2	42.4	54.7	47.5	124	90.9	78.7	70.7	25	16.2	65.9	96.5	35.3	45.5	0.00097	0.00102	716	0.00208	261	190	193	131	27.8	25.7	152	181	41.6	47	137	181	6.32	10.5	13.3	16.5	33.8	32.4	5.8	20.7	7.67	62.9	22.3	37.6	69.8	19.1	12.7	14.2	34.9	32.5	80.3	59	54.8	6.38	8.61	12.3	p15651;	ALDH2(195-209, no_mod);
p15652;	23.7	24.9	70.3	69.4	20.3	17.4	17.5	21.2	39.5	31.3	23.9	27.1	23.5	22	9.64	10.9	15.7	15.1	15.2	12.5	0.00097	0.00102	0.00649	0.00208	42.7	24.8	31.5	27.7	21.6	17.4	27.7	30.5	13	16.6	19.4	17.6	4.86	2.45	0.586	0.00154	3.15	2.56	0.419	0.657	0.00137	4.95	1.51	41.3	3.74	3.67	2.65	2.86	2.3	11.7	8.11	15.9	8.51	1.01	13	1.16	p15652;	ALDH2(M208);
p15653;	0.00117	0.000981	0.001	0.000698	0.00156	0.00126	0.00122	0.000798	0.00109	0.00152	1.23	0.00158	0.00136	0.00141	0.00113	0.000959	0.00151	0.00128	0.00125	0.000603	0.00097	0.00102	0.00649	0.00208	0.00121	0.0012	0.0021	0.000499	0.00149	0.000899	0.00109	0.000963	0.000669	0.983	1.31	0.000929	0.0016	0.00184	0.00176	0.605	0.00112	0.191	0.000754	0.00135	0.00137	0.000962	0.00066	0.00114	0.00109	0.00109	0.000569	0.000714	0.00109	0.0445	0.00117	0.0011	0.00139	0.00103	0.00113	0.289	p15653;	MAN1A1(518-525, no_mod);
p15654;	0.868	0.000981	3.48	3.22	0.205	2.1	0.00122	1.12	0.00109	0.00152	0.0012	0.00158	0.00136	0.00141	0.00113	0.000959	0.00151	1.15	6.69	7.74	0.00097	0.00102	1.83	9.7	4.11	4.3	2.94	3.23	0.00149	0.000899	0.00109	0.259	5.07	2.38	3.91	1.33	0.0016	0.00184	3.13	1.45	0.915	11.2	3.09	4.16	0.222	3.14	9.03	1.78	0.0347	0.00109	2.08	1.81	0.00109	2.57	0.00117	0.416	0.0742	0.00103	0.00113	0.000914	p15654;	CDC37(286-307, no_mod);
p15655;	6.69	6.93	3.38	2.37	7.97	11.3	3.23	9.41	6.02	2.22	4.14	4.58	11.9	7.65	0.00113	0.000959	2.19	6.72	4.54	5.47	4.73	5.02	0.00649	0.00208	7.66	14.6	2.3	0.000499	0.00149	0.873	4.14	5.29	12.3	12.8	1.62	2.03	0.0016	0.00184	8.27	4.64	4.03	3.79	6.52	0.444	0.00137	6.05	3.57	0.00114	0.00109	13.2	7.09	4.41	23.6	5.58	6.28	8.21	15.6	3.8	7.36	0.000914	p15655;	PSAP(232-242, no_mod);
p15656;	3.39	9.29	0.001	0.391	0.00156	1.69	16.8	2.95	0.00109	0.00152	3.05	3.77	3.26	0.00141	3.67	9.27	16	11.5	9.83	8.59	31.1	20.7	0.00649	0.00208	0.00121	38.2	5.87	0.000499	10.9	23.9	17.3	18.9	15.1	5.56	0.000545	1.4	0.0016	4.85	18.1	12.1	0.00112	0.00145	19.6	1.04	29	11.9	5.94	3.01	1.96	36.6	30.9	2.62	9.91	8.88	12.8	17.7	19.6	2.34	5.09	4.77	p15656;	PSAP(M237);
p15657;p15658;p15659;	8.85657	35.701	0.741	0.002094	16.2816	12.6113	8.63122	8.0308	0.00327	0.00456	0.4354	0.00474	0.00408	0.00423	0.16526	0.002877	0.28802	0.67456	28.5712	16.1206	0.48894	3.83402	0.01947	0.00624	3.15721	0.6914	162.98	204.1	0.00447	0.002697	0.00327	1.36796	0.002007	1.37056	1.55109	2.70093	0.0048	0.00552	1.94576	1.30354	2.99612	6.70145	4.27075	3.16335	0.61874	5.05096	3.53566	6.91114	6.85109	1.29218	7.40057	11.3907	1.07218	2.04168	8.23117	0.0033	1.93278	0.89506	0.86326	5.49091	p15657;p15658;p15659;	APOA4(328-345, no_mod);
p15660;	0.00117	0.000981	0.001	0.000698	0.00156	0.00126	0.00122	0.000798	0.00109	0.00152	0.0012	0.00158	0.00136	0.00141	0.00113	0.000959	0.00151	0.00128	0.313	0.596	0.00097	0.00102	0.00649	0.00208	0.00121	0.0012	0.0021	0.000499	0.00149	0.000899	0.00109	0.000963	0.000669	0.00156	0.000545	0.000929	0.0016	0.00184	0.00176	0.00154	3.17	3.34	0.000754	8.12	0.00137	3.19	0.00066	0.00114	0.00109	0.00109	3.83	0.000714	27.4	11.5	10.7	0.0011	0.00139	12.7	121	2.65	p15660;	THBS2(245-261, no_mod);
p15661;	0.00117	0.000981	0.001	0.000698	0.00156	0.00126	0.00122	0.000798	0.00109	0.00152	0.0012	0.00158	0.00136	0.00141	0.00113	0.000959	0.00151	0.00128	0.00125	0.981	0.00097	0.00102	0.00649	0.00208	0.00121	2.44	0.0021	0.000499	0.00149	0.000899	0.00109	1.33	0.000669	0.00156	0.000545	0.000929	0.0016	0.00184	0.00176	0.00154	0.00112	0.00145	0.000754	0.00135	0.00137	0.000962	0.00066	0.00114	0.00109	0.00109	0.000569	0.000714	0.00109	0.000839	0.00117	0.0011	0.00139	1.34	0.00113	0.000914	p15661;	MAP3K4(1290-1299, no_mod);
p15662;	66.8	50.2	46.5	44.6	38.3	30.9	10.9	11.5	0.00109	0.00152	18.1	14.5	0.00136	0.00141	6.56	3.58	28.4	22.1	24.2	20.9	0.00097	0.00102	0.00649	0.00208	0.00121	0.0012	0.0021	20.1	0.00149	0.000899	9.57	10.3	5.92	7.6	17.6	17.3	0.0016	0.00184	3.45	0.00154	14.2	11.7	4.55	4.07	0.00137	20.6	7.99	4.2	6.01	0.00109	0.000569	7.72	1.62	0.469	18.3	10.6	23.7	0.882	3.66	13.7	p15662;	TNXB(3476-3491, no_mod);
p15663;	1.88	3.71	0.174	1.73	5.86	6	2.36	4.08	3.26	3.65	5.12	5.57	5.84	8.39	2.6	1.84	6.17	7.08	0.497	1.58	1.86	1.82	8.39	0.00208	3.17	2.1	7.6	2.85	9.07	8.62	8.26	12.2	2.74	5.01	2.94	4.98	15.5	13.9	8.29	17.2	0.84	0.262	0.000754	2.47	13.3	0.423	0.634	2.91	5.12	3.61	2.16	0.534	5.61	0.000839	2.03	2.15	3.96	5.22	1.45	2.33	p15663;	SLC25A10(246-254, no_mod);
p15664;	0.0945	1.11	0.001	1.06	0.194	0.393	3.22	3.28	0.00109	0.00152	1.86	1.37	1.75	0.909	0.151	0.000959	0.706	0.389	3.76	3.28	0.00097	0.985	0.00649	1.44	11.3	2.87	1.68	1.16	2.15	0.886	1.45	0.72	7.21	5.89	0.000545	0.371	0.872	0.00184	2.38	4.64	1.56	6.65	2.36	7.15	3.15	2.35	3.09	1.98	0.442	2.86	1.83	2.98	1.76	3.28	1.84	0.612	0.00139	0.99	0.412	0.000914	p15664;	PSMD5(45-58, no_mod);
p15665;	4.86	2.4	6.12	4.78	5.65	5.02	6.77	4.67	0.545	2.18	1.81	2.68	2.56	1.32	0.513	0.843	4.71	4.48	1.47	1.32	5.31	6.43	3.44	4.18	26.4	16.9	8.71	10	1.58	0.71	4.38	3.34	19.4	17.2	7.46	7.32	0.454	0.00184	7.69	7.02	3.51	3.02	2.86	7.06	5.27	4.83	9	0.661	6.37	6.26	7.85	0.524	21.9	2.56	4.68	3.48	4.85	7.43	8.64	1.93	p15665;	MOGS(708-720, no_mod);
p15666;	94.3	96.6	42.9	62.7	136	141	32.2	39.2	24.3	39.5	78.6	58.8	57.2	68	13.9	19	47.4	55.9	24.7	25.7	7.04	6.53	0.00649	0.00208	0.00121	55.2	6.02	54.9	52.2	43.6	93.9	94.4	49.3	56.6	35.9	65.7	23.9	26.4	30.5	27.1	21.7	16.5	12.1	17.5	9.67	43.7	20.7	36.2	36.7	62.4	44.6	18.9	43	46.7	26.5	64.4	37.3	19.7	11	20.8	p15666;	ETFB(98-106, no_mod);
p15667;	19.6	19.3	21.8	16.3	13.6	9.47	5.63	5.45	0.00109	0.00152	7.57	6.27	0.00136	0.00141	0.847	1.53	8.77	6.04	11.8	9.66	0.00097	0.00102	0.00649	0.00208	0.00121	0.0012	10.6	7.42	0.00149	0.000899	4.13	3.48	2.47	2.35	6.3	4.81	0.0016	0.00184	3.16	1.54	6.86	5.25	1.37	0.00135	0.00137	5.33	3.23	2.05	0.00109	0.00109	0.000569	4.01	0.00109	0.000839	6.32	2.01	6.33	0.00103	1.03	3.73	p15667;	TNXA(120-145, no_mod);TNXB(3677-3702, no_mod);
p15668;	5.48	6.16	4.77	4.91	6.17	5.73	1.5	2	0.00109	5.36	1.53	1.64	0.00136	4.14	0.253	0.123	3.33	3.41	2.57	2.36	0.00097	0.00102	0.00649	0.00208	0.00121	0.0012	0.0021	0.000499	0.00149	0.000899	0.401	2.79	2.54	0.863	0.653	4.89	0.0016	0.00184	1.08	0.00154	1.14	0.434	2.8	7.79	0.00137	0.441	1.32	1.36	5.72	0.00109	105	0.786	1.21	3.46	0.288	0.502	1.62	0.00103	0.00113	0.68	p15668;	TNXA(T138);TNXB(T3695);
p15669;	258	221	14.3	9.95	178	157	51.7	35	27.9	26.4	14.5	13.5	21.5	33.3	7.78	12.3	19.3	29.7	12.6	21.5	25.4	20.5	0.00649	0.00208	7.12	54.6	0.0021	572	8	11.3	47.5	46.1	24.7	24	22.8	21.2	29	33.2	35.2	24.2	22.8	62	23.2	48	7.22	59.2	432	57.9	28.5	43.4	337	24.4	66.7	64.2	34.2	18.9	44.4	28.5	36.5	26.4	p15669;	APOE(198-207, no_mod);
p15670;	31.2	43.6	41.9	41.3	41.1	51.8	39.3	32.4	28	29.6	53	70.1	47.6	43.6	29.9	26.4	46.1	58.6	0.00125	9.6	30.9	37.4	83.8	83.8	157	74.5	49	30.8	48.7	57.1	50.3	55.2	67.1	64.9	70	66.1	32.3	40.5	31.8	38.3	45	31.9	50.6	24	22.2	28.1	34.9	22.4	54.5	48.5	25.4	12.8	74.5	17.5	40.3	48.8	40.2	93.8	30.2	29.3	p15670;	NDUFA4(55-63, no_mod);
p15671;	0.181	0.000981	0.001	0.181	0.984	1.08	0.00122	0.000798	0.00109	0.00152	0.546	0.15	0.00136	0.00141	0.00113	0.000959	0.00151	0.00128	7.07	1.92	0.00097	0.00102	2.12	3.11	2.17	1.57	0.49	0.293	0.00149	0.000899	0.00109	0.000963	2.14	1.2	0.726	0.574	0.0016	0.00184	0.00176	0.00154	0.449	1.17	0.425	2.89	0.00137	2.12	6.39	0.00114	0.00109	0.00109	4.9	1.36	0.417	1.78	0.00117	0.0011	0.00139	0.00103	0.00113	0.000914	p15671;	PRKAR1A(317-335, no_mod);
p15672;	1.09	34.6	3.17	2.8	0.00156	1.49	1.36	3.43	0.883	1.74	0.0012	1.32	0.958	1.67	1.07	1.44	0.629	0.976	2.16	57.1	0.462	2.32	4.1	0.00208	4.7	4.08	0.909	11.7	0.763	1.28	0.908	26.4	3.47	3.36	74.4	1.29	1.85	2.34	2.48	1.78	2.14	3.7	1.98	4.06	942	5.48	3.68	1.44	62.9	3380	8.05	4.3	249	3.86	30.2	2.7	0.503	19	85.7	8.08	p15672;	AGL(34-42, no_mod);
p15673;	2.69	3.1	5.09	2.86	6.44	7.28	2.38	0.000798	0.00109	0.00152	2.5	1.68	0.00136	0.00141	0.00113	0.000959	0.00151	0.822	2.59	3.14	0.00097	0.00102	0.00649	0.00208	0.00121	0.0012	0.0021	0.000499	0.00149	0.000899	0.187	0.000963	8.05	10.2	0.000545	2.34	0.0016	0.00184	0.00176	1.97	8.88	8.92	6.43	30.5	0.00137	18.6	11.1	7.08	2.58	7.84	9.46	11.8	12.8	18.8	12.1	5.12	1.88	16.9	4.42	5.54	p15673;	HDLBP(349-360, no_mod);
p15674;	154	47.9	59.9	16.8	148	36.2	85.4	19.8	64.4	22.5	82.3	28.6	53	59.2	7.06	5.47	18.4	20.4	21.1	28.1	5.18	6.29	50.5	62.8	35.8	8.94	35.6	7.25	27.6	33.3	37.5	36.7	38.1	39	19.1	21.2	9.95	13.5	16.9	21.5	20.8	25.6	34.8	27.5	10.7	10.6	19.6	27.6	15.1	17.3	3.87	29	13.6	16.1	19.9	22.6	10.6	9.07	8.33	5.86	p15674;	SON(943-950, no_mod);
p15675;	18.5	20.8	12.9	15.6	5.15	7.73	4.67	6.06	5.16	4.61	12.6	15.8	14.2	24.9	0.52	0.177	3.77	4.72	1.77	4.07	0.00097	0.00102	2.03	0.00208	2.67	1.96	4.87	3.46	2.24	6.62	27.9	23.5	7.63	4.75	5.97	4.79	3.04	2.49	4.49	0.00154	12.9	8.71	7.32	5.74	10	27.1	7.66	0.00114	0.00109	5.26	7.34	2.6	10.3	7.66	11.5	5.22	13.1	3.13	2.56	0.000914	p15675;	ACLY(88-97, no_mod);
p15676;	1.9	0.000981	0.001	1.27	2.34	0.605	2.68	0.000798	0.00109	0.00152	0.853	0.269	1.55	0.00141	0.00113	0.433	0.00151	4.33	1.37	0.414	0.00097	0.00102	0.00649	0.00208	3.17	0.0012	1.09	0.000499	0.00149	0.000899	0.00109	1.4	0.000669	0.00156	0.773	0.493	0.0016	0.00184	0.00176	0.00154	0.232	0.938	0.000754	2.6	0.00137	0.000962	0.00066	0.00114	0.00109	0.00109	20.7	17.2	2.42	1.54	0.00117	0.0011	0.00139	0.461	0.00113	18.1	p15676;	CGN(805-815, no_mod);
p15677;	0.142	7.52	0.299	0.000698	0.765	6.24	1.49	2.06	0.00109	0.00152	1.44	5.5	1.3	0.00141	1.68	6.52	0.00151	1.76	0.00125	0.000603	0.00097	0.00102	0.00649	6.14	3.94	5.08	0.0021	0.951	0.00149	0.000899	0.00109	0.232	8.83	0.375	1.43	0.000929	0.738	2.07	2.39	0.00154	0.00112	1.61	0.000754	0.00135	0.208	0.000962	0.00066	0.00114	4.72	0.00109	0.000569	0.983	0.00109	5.36	0.00117	0.0011	0.00139	0.00103	1.85	1.29	p15677;	RER1(24-35, no_mod);
p15678;p15679;	1.289	12.86	17.48	23.67	5.42	9.57	4.454	7.72	39.5	44.82	18.5	34.02	20.22	32.9	28.84	50.78	26.56	63.26	10.03	12.85	3.93097	2.35102	51.49	57.3	121.6	58.5	60.43	59.11	12	9.03	15.157	12.554	10.679	15.432	27.33	23.74	23.73	9.3	22.99	18.19	11.922	15.483	6.644	77.32	6.71137	6.82	2.84066	16.236	19.46	0.18709	39.38	89.6	13.807	10.35	12.893	9.52	4.4	2.68	6.568	13.09	p15678;p15679;	MYH14(1754-1775, no_mod);
p15680;p15681;	24.603	29.28	34.79	38.46	35.93	46.61	5.43122	7.391	16.6011	17.741	34.72	38.2	20.201	30.36	30.721	22.46	32.1	25.15	15.5	14.0006	4.84097	9.98102	117.006	76.04	12.2012	20.6012	2.8621	28.6005	14.9015	10.3009	42.19	29.801	27.43	20.0016	26.27	36.8009	7.6416	5.32184	10.087	14.504	11.0011	20.0014	16.1008	20.41	2.84137	15.401	9.35066	4.43114	24.806	5.78109	1.55057	5.18071	41.656	6.58084	24.2012	70.1011	34.62	12.901	26.1011	17.992	p15680;p15681;	EMILIN1(566-594, no_mod);
p15682;	0.00117	0.000981	0.001	0.871	0.529	0.463	0.00122	0.000798	0.00109	0.691	0.775	2.82	0.465	2.79	0.956	0.994	0.381	1.7	0.00125	0.000603	0.00097	0.00102	6.67	3.69	0.00121	2.78	1.63	0.938	0.576	0.945	0.00109	1.49	0.000669	1.68	1.77	1.52	0.0016	0.138	0.00176	1.02	0.00112	0.707	0.528	3.56	0.00137	0.493	0.456	0.00114	0.813	0.00109	6.34	15.7	2.67	3.88	0.00117	0.0011	0.00139	0.00103	0.00113	0.000914	p15682;	GK(74-86, no_mod);
p15683;	10.2	7.04	5.96	5.1	13.7	11.7	3.43	3.4	0.00109	0.00152	8.68	6.9	3.59	2.41	0.00113	0.000959	4.59	5.43	1.4	1.53	0.00097	0.00102	0.00649	0.00208	5.91	5.14	6.6	2.91	0.00149	0.000899	6.26	6.79	4.33	4.27	3.94	5.65	0.0016	0.00184	2.17	0.975	2.83	0.00145	0.675	2.75	0.00137	4.2	3.2	3.3	5.2	3.53	3.46	2.71	4.77	2.85	3.87	8.32	3.54	0.00103	0.00113	0.396	p15683;	NCKAP1(Y185);
p15684;	15.3	13.5	15	10.9	22.7	16.8	14.5	12.2	28.8	25.5	13	13.7	25.6	25.6	66.2	45.6	28.6	19.5	7.15	5.64	9.46	11	0.00649	0.00208	61.6	27.8	19.2	7.88	23.9	25.8	17.7	21.7	29.3	30.9	14.2	12.6	56.2	35	12.2	12.9	11.8	7.39	6.17	6.86	3.32	7.36	4.75	6.94	22.7	13.2	1.51	6.08	10.2	0.000839	23.1	8.07	5.93	0.00103	4.73	4.81	p15684;	GGT5(239-250, no_mod);
p15685;	13.2	7.78	17	10.9	13.7	9.67	4.58	6.22	37.6	37.9	30.4	20.9	57.9	46.2	17.7	21	14.1	12.7	0.545	0.000603	0.759	0.00102	0.00649	0.00208	10.8	7.13	14.5	7.66	20.2	23.7	18.7	15.9	8.79	10.2	15.6	13.9	20	25.2	9.85	2.24	2.51	0.00145	0.000754	1.15	0.0582	0.000962	0.00066	11.5	12.5	1.39	0.666	0.000714	9.34	0.000839	12.6	12	7.27	8.39	5.04	1.84	p15685;	GGT5(M243);
p15686;	27.6	33.9	38.9	25	10.5	5.81	3.43	2.33	4.71	2.1	4.16	9.17	9.15	7.77	0.439	0.168	8.61	13.4	7.76	7.67	0.749	0.518	0.00649	0.00208	0.711	0.891	6.72	2.63	0.00149	0.63	0.00109	4.22	5.96	3.49	14.6	7.54	0.0016	1.58	0.00176	1.23	4.17	0.31	1.33	0.00135	0.00137	2.27	0.929	5.62	0.00109	0.301	0.823	0.0996	0.126	0.000839	3.91	1.96	0.00139	1.17	0.455	0.0707	p15686;	TNXB(2268-2275, no_mod);
p15687;	0.00117	112	0.001	0.399	0.00156	60.7	0.00122	0.893	0.544	157	0.0012	80.8	0.127	113	1.44	157	101	110	0.19	20.7	247	320	0.00649	0.00208	704	558	304	307	287	425	216	264	1.71	222	135	222	342	564	296	196	78.6	58.8	227	56.7	87.9	17.5	74.6	78.9	93.5	27.4	16.4	19	123	21.1	92.6	108	98.4	19.2	155	56	p15687;	PPP6R1(655-663, no_mod);
p15688;	62.3	53.7	75	68.1	30.2	29.2	22.6	13.8	448	347	150	156	390	367	106	91.7	188	151	21.4	30.6	142	177	0.00649	0.00208	2.91	1.75	39.6	23.4	298	272	121	100	13.9	13.6	7.69	7.09	269	249	171	176	74.5	66	282	13.3	69	38.4	19.7	117	106	29.5	0.000569	11.5	4.79	10.1	66.1	60.9	72	0.00103	16.4	70.8	p15688;	KIF26A(1227-1235, no_mod);
p15689;	9.81	8.29	13.3	13.6	10.8	8.86	28.6	0.251	9.88	0.00152	21.7	14.1	24.8	16.5	13.3	13	11.9	8.15	6.98	6.19	8.95	7.99	0.00649	0.00208	1.67	2.44	0.844	0.301	4.17	31.5	9.7	9.78	33.1	38.3	11.8	5.79	7.23	9.56	20.8	20.5	12.2	25.9	17	43.4	12	25.6	33.3	27.9	9.77	43.9	34.2	5.96	84.1	54.3	43.2	41.9	34.3	70.8	61.6	32.4	p15689;	SKOR1(6-13, no_mod);KIF3C(38-45, no_mod);
p15690;	1.2	3.15	0.272	1.51	2.64	5.19	13.6	15.3	0.00109	0.428	1.55	2.05	0.00136	0.00141	0.00113	1.69	1.01	1.91	0.712	1.82	1.46	0.00102	0.294	0.00208	0.709	2.36	0.0021	1.54	2.05	1.5	1.39	1.18	11.6	10.2	11.5	14.1	0.0016	0.551	8.64	10.1	1.51	16.2	21.8	12.6	1.55	2.25	5.38	2.85	0.718	6.27	10.3	2.81	10.3	3.94	6.54	3.34	1.83	66.7	8.67	5.63	p15690;	C4B(690-700, no_mod);C4A(690-700, no_mod);
p15691;	0.00117	0.000981	0.001	0.000698	0.252	0.0964	0.00122	0.000798	0.00109	0.00152	0.0012	0.00158	0.00136	0.00141	0.00113	0.000959	0.00151	0.00128	0.76	0.444	0.00097	0.00102	12.9	30.5	4.84	1.94	0.471	0.000499	0.00149	0.000899	0.00109	0.000963	0.000669	0.00156	0.692	0.0576	0.0016	0.00184	0.00176	0.00154	0.00112	0.00145	0.000754	0.00135	0.00137	0.000962	0.976	0.00114	0.00109	0.00109	4.85	0.503	0.06	0.000839	0.00117	0.0011	0.00139	0.00103	0.00113	0.000914	p15691;	SCCPDH(62-90, no_mod);
p15692;	0.00117	0.000981	0.001	0.000698	0.649	0.721	6.47	4.8	0.00109	0.144	0.0012	0.191	0.332	0.242	0.00113	0.00959	0.00151	0.27	5.01	6.17	0.00097	0.00102	1.21	0.661	0.00121	0.0012	0.373	0.529	0.00149	0.000899	0.188	0.000963	9.93	8.18	0.985	1.4	0.0016	0.00184	1.15	0.965	0.136	3.4	13.7	0.309	0.304	0.0191	4.66	0.37	0.00109	0.00109	0.303	2.2	0.00109	0.000839	0.487	0.0011	0.00139	0.00103	0.00113	0.000914	p15692;	COL19A1(78-86, no_mod);
p15693;	12.6	15.3	6.02	7.31	11	22.6	10.5	9.83	7.3	5.9	5.67	11	15.6	22	2.37	3.1	0.793	7.45	1.42	3.18	0.00097	6.82	15.5	8.16	22.7	15.1	13.7	13.2	18.7	22.7	10.4	20.2	32.1	30.8	14	6.38	0.0016	11.8	6.18	10.2	21	12.1	12.9	17.7	8.63	7.15	14.9	12.6	15.6	32.7	18.3	12.7	43.2	27.3	16.1	17.8	6.89	8.13	28	5.93	p15693;	ALDH18A1(76-84, no_mod);
p15694;	0.00117	1.01	2.74	4.96	0.00156	0.767	4.94	4.23	1.48	12.5	5.88	7.84	9.72	31	0.655	22.8	4.25	7.6	0.374	0.168	3.31	5.08	0.00649	0.00208	0.00121	27.5	16.7	11.7	27.8	10.7	9.13	8.39	7.55	9.56	4.19	6.88	15.2	16.1	4.38	10.8	0.00112	0.193	2.09	0.585	1.93	1.76	0.00066	15.5	3.85	8.64	0.000569	2.02	15	8.81	1.09	6.81	13.1	11.4	8.22	8.97	p15694;	CYP1B1(88-101, no_mod);
p15695;	0.00117	5.65	26.4	18.1	0.00156	3.86	3.09	23.7	13.6	11.2	23.3	19	18.2	0.00141	4.31	15.9	16.8	20	15.9	12.3	10.4	14.3	19.9	86.2	15.6	0.0012	23.6	19.4	0.00149	0.000899	6.48	12.4	6.2	10.6	23.2	23.3	0.0016	22.8	0.162	0.128	10.2	0.00145	1.97	0.00135	11	0.137	0.00066	15.4	0.00109	9.76	3.1	4.09	0.00109	0.000839	15.1	20.3	12.1	0.00103	0.00113	0.000914	p15695;	TMEM2(333-345, no_mod);
p15696;	0.00117	0.000981	0.001	0.000698	1.84	0.537	6.5	0.000798	23	0.00152	5.71	0.00158	0.00136	0.00141	6.19	0.000959	16.2	0.00128	0.00125	2.37	0.00097	0.00102	0.00649	0.00208	0.00121	0.796	0.0021	19.3	12.3	3.81	5.57	0.000963	0.000669	0.00156	0.000545	0.000929	0.0016	0.00184	0.00176	0.00154	4.65	8.27	7.63	0.00135	0.00137	0.000962	6.62	0.00114	2.06	0.00109	0.000569	0.000714	0.00109	5.37	22.8	6.81	0.00139	3.72	0.00113	8.77	p15696;	FLNC(2230-2239, no_mod);
p15697;	117	112	98.4	96.8	135	116	27.6	26.7	43.3	39	122	140	76.5	78.5	6.43	13.7	81.2	107	35.5	32.8	4.94	5.22	0.00649	0.00208	64.1	45	93.6	55.3	44.4	53.2	133	148	34.4	44.6	77.4	107	17.7	20.3	21.4	20.5	27.2	8.79	11.1	27.3	0.831	28	19.6	114	44.1	23.9	45.9	27.4	18	20.5	14.8	87	46.6	12.8	0.00113	16.7	p15697;	ACAT1(66-78, no_mod);
p15698;	0.00117	0.0915	0.001	0.000698	0.00156	0.00126	0.00122	0.000798	0.00109	0.00152	0.0012	0.00158	0.319	0.00141	0.00113	0.000959	0.00151	0.00128	0.00125	0.000603	0.00097	0.00102	0.00649	0.00208	0.00121	1.32	0.0021	0.000499	1.05	0.000899	0.00109	0.000963	0.000669	0.934	0.000545	0.000929	0.0016	0.00184	0.00176	0.267	0.583	1.35	0.000754	1.61	0.00137	0.000962	0.703	0.00114	0.743	4.3	1.77	0.143	7.36	1.64	1.13	0.0011	0.00139	8.78	1.89	0.000914	p15698;	RNF213(2555-2562, no_mod);
p15699;	0.00117	1.44	0.001	0.000698	0.745	1.27	3.51	5.73	0.00109	0.00152	0.364	0.00158	0.00136	0.00141	0.454	0.000959	0.00151	0.00128	3.53	3.94	8.2	5.82	0.00649	0.00208	3.92	0.0012	0.0021	0.000499	0.00149	0.000899	2.93	2.7	4.06	5.05	0.669	26.7	0.0016	0.00184	10.8	7.61	0.662	0.00145	3.76	2.67	1.13	0.000962	0.00066	0.584	0.00109	2.94	42.5	0.708	12.1	2.06	1.77	0.331	0.859	0.665	9.02	0.000914	p15699;	C8A(520-537, no_mod);
p15700;	29.6	29.8	30.5	25.1	75.8	71.8	14.5	15.3	9.59	5.14	27.8	19.4	16.7	12.6	7.97	7.92	20.6	23.1	16.7	19.6	0.00097	2.8	0.00649	0.00208	17.1	25.9	0.463	21.6	2.3	4.11	14.3	19.8	39.1	50.9	35.6	47.7	0.0016	2.89	10	18.2	86.9	52.6	65.4	75.7	8.31	50.2	51.8	26	56.5	43.3	34.5	98.5	146	84.8	89.7	55.5	45.9	138	78.1	57.4	p15700;	DMD(2184-2191, no_mod);
p15701;	0.845	27.5	36.6	26.3	23.4	16.5	3.3	73.7	21.1	18.6	0.306	120	0.537	60.1	0.249	50.9	115	73.1	8.09	9.83	13.7	27.4	50.6	0.00208	211	167	111	82.6	93.5	80.4	69.4	90.5	56.7	79.1	37.6	57.3	0.375	60.1	66.7	131	23.9	31.1	18.8	8.5	22.9	9.66	13.6	61.7	56.9	47.2	8.11	1.07	30.8	6.37	69	36.5	36.7	0.00103	6.66	2.54	p15701;	PLIN5(S203);
p15702;	8.63	8.51	16	16.3	12.5	15.1	4.76	3.22	7.62	5.68	15.4	12.6	17.8	24.9	0.0276	1.05	7.06	6.78	10.5	4.02	0.00097	0.00102	0.00649	0.271	0.546	0.0907	0.0021	0.000499	0.0421	0.000899	8.77	7.46	5.13	4.31	4.83	4.57	0.0016	0.00184	0.704	2.04	19.1	33.5	20.2	45.9	0.319	28.3	6.15	17.8	5.98	4.33	17.5	8.91	7.93	35.2	7.77	15	8.29	0.468	1.08	10.7	p15702;	PLIN3(238-245, no_mod);
p15703;	7.34	5.57	15.3	12.1	12	10.3	0.103	1.85	0.00109	0.00152	10.4	6.43	4.3	2.82	0.00113	0.000959	6.7	4.24	6.55	4.92	0.00097	0.00102	0.00649	0.00208	0.00121	0.0012	0.611	0.518	0.00149	0.755	3.76	3.75	5.88	6.26	2.51	2.73	0.0016	0.262	1.75	3.31	15.7	20.8	15.9	9.83	31.1	19.5	8.87	5.08	6.75	20.4	1.44	35.2	8.43	16.7	5.89	16.4	3.98	13.4	2.95	11.6	p15703;	XRCC6(517-526, no_mod);
p15704;	3.3	2.74	2.91	3.84	3.78	3.35	3.59	2.97	0.712	0.00152	3.46	3.94	2.06	3.43	0.00113	0.000959	2.79	2.34	4.29	3.44	0.00097	0.00102	0.00649	0.00208	4.16	1.83	0.0021	0.846	0.00149	1.24	1.22	1.19	6.13	4.07	5.27	3.03	0.0016	0.924	1.5	0.00154	8.11	6.75	2.48	7.87	0.00137	8.85	4.62	10.4	1.34	8.06	1.24	10	9.35	9.95	4.38	3.1	2.87	7.18	2.87	2.7	p15704;	EIF3C(862-872, no_mod);
p15705;	100	85	117	96.5	81.7	72.1	147	219	97	59	189	177	190	182	4.08	2.37	258	267	508	407	32.5	34.1	0.00649	0.00208	53.7	239	150	254	36	42.5	164	156	90.9	93.9	40.9	27	79.7	132	90.3	72.5	113	25.3	15.2	22.9	22.6	78.2	10.5	134	7.11	95.2	27.6	56.3	135	31.4	600	177	139	90.1	154	75.5	p15705;	CLPB(1-8, no_mod);
p15706;	2.69	3.09	3.3	3.52	3.13	1.8	3.19	3.65	4.64	3.78	5.15	4.18	2.9	3.12	1.97	1.75	3.83	4.48	1.86	1.54	0.00097	0.431	0.00649	0.00208	0.00121	1	0.0021	1.01	1.13	1.18	2	1.86	5.2	4.87	5.97	4.83	2.15	2.98	1.22	1.24	2.02	5.22	2.32	1.49	0.00137	4.34	5.4	4.29	3.71	4.08	1.96	4.28	2.6	3.27	2.21	2.97	1.17	2.43	0.325	1.62	p15706;	STX4(33-44, no_mod);
p15707;	0.00117	0.000981	0.001	0.000698	0.00156	0.00126	0.00122	0.000798	0.00109	0.00152	0.0012	0.00158	0.00136	0.00141	0.00113	0.000959	0.00151	0.00128	0.00125	1.33	0.00097	0.00102	0.00649	0.00208	0.00121	0.0012	0.0021	0.000499	0.00149	0.000899	0.00109	0.000963	0.000669	2.77	0.000545	0.000929	0.0016	0.00184	0.00176	0.00154	1.02	5.31	3.07	3.18	0.00137	1.92	2.22	0.00114	2.49	4.6	0.000569	5.81	1.21	4.14	0.00117	0.0011	0.00139	7.73	0.00113	0.000914	p15707;	NUMA1(1859-1881, no_mod);
p15708;	0.763	15.3	0.103	8.99	3.45	22.2	4.64	5.13	8.79	10.8	10.2	16	19.3	14.2	2.25	3.45	3.84	9.03	0.466	0.151	0.00097	0.316	0.00649	0.00208	14.1	19.9	6.68	2.49	5.97	3.8	29	22.2	12.8	12.7	14.7	16.7	3.2	0.166	2.85	0.00154	5.11	3.11	2.17	5.74	0.223	3.02	3.58	1.4	5.37	4.95	1.7	10.3	18.7	7.11	0.664	10.9	4.63	4	1.35	8.23	p15708;	MALR1_HUMAN_Phospho (ST);
p15709;	0.00117	0.000981	0.001	0.000698	0.00156	0.00126	0.00122	0.711	0.00109	0.951	0.0012	0.00158	0.846	0.00141	0.064	0.000959	0.00151	0.00128	0.00125	5.03	0.234	0.00102	0.00649	0.00208	1.09	2.29	0.0021	0.000499	0.237	0.851	0.00109	12.9	1.56	1.68	0.000545	0.192	0.0016	1.16	0.319	0.00154	1.89	3.65	1.86	1.59	0.483	0.000962	0.00066	0.458	0.0216	0.00109	2.68	0.482	1.62	1.78	1.28	1.78	0.00139	0.0386	0.00113	0.000914	p15709;	TNIK(698-705, no_mod);
p15710;	7.56	10.6	9.59	14.7	6.53	7.18	6.61	9.5	5.5	6.54	15	17.6	21.8	22.7	0.594	0.000959	7.89	9.28	0.00125	0.877	7.45	6.17	0.00649	0.00208	11.2	14.2	27	19.2	18.7	17.4	15.4	17.3	7.76	7.79	42.6	47.3	8.85	11.9	3.77	4.29	2.07	0.00145	1.23	0.00135	0.00137	2.71	2.5	0.00114	5.77	8.16	2.41	2.27	6.42	2.73	5.92	14.7	4.64	5.69	3.27	2.11	p15710;	APOOL(200-212, no_mod);
p15711;	0.632	1.27	0.001	0.000698	0.37	1.66	0.00122	0.000798	0.00109	0.00152	0.0012	0.00158	0.00136	0.00141	0.00113	4.1	0.00151	0.00128	5.64	6.54	0.00097	0.00102	0.00649	0.00208	0.00121	0.0012	0.0021	0.968	0.00149	0.000899	1.43	0.000963	2.97	3.7	0.889	0.000929	0.0016	0.00184	0.00176	0.00154	1.12	9.42	7.23	1.62	0.00137	9.57	14.1	0.735	0.00109	0.00109	0.000569	11.3	0.00109	7.07	0.00117	0.0011	0.00139	0.00103	0.00113	0.000914	p15711;	NSFL1C(259-282, no_mod);
p15712;	0.00117	0.000981	0.001	0.000698	0.00156	0.00126	0.00122	0.000798	0.00109	0.00152	0.0012	0.00158	0.00136	0.00141	0.00113	0.000959	0.00151	0.00128	0.138	0.000603	0.00097	0.00102	0.00649	0.00208	0.00121	0.0012	0.0021	0.000499	0.00149	0.000899	0.00109	0.000963	0.000669	0.00156	0.000545	0.000929	0.0016	0.00184	0.00176	0.00154	0.00112	2.5	0.26	4.86	0.00137	0.000962	5.92	0.00114	0.00109	0.00109	0.000569	2.58	0.00109	0.643	0.00117	0.0011	0.00139	0.00103	0.00113	0.000914	p15712;	MYEF2(230-243, no_mod);
p15713;	6.42	0.000981	11.6	0.000698	19.9	9.3	7.93	4.64	0.00109	0.00152	11	0.00158	0.00136	0.00141	0.00113	0.000959	0.00151	0.00128	25.1	15.9	0.00097	0.00102	0.00649	0.00208	0.00121	0.0012	0.0021	0.000499	0.00149	0.000899	0.00109	6	17.2	19.5	7.16	8.85	0.0016	0.00184	0.00176	0.00154	23.8	45.1	22.7	59.9	8.11	65	34.7	14.1	0.00109	36.7	20.7	48	23.8	52.8	19.8	8.92	10.4	49.8	15.9	0.000914	p15713;	HNRNPM(201-214, no_mod);
p15714;	125	135	469	475	10.5	145	1610	364	78.6	585	524	518	615	556	847	336	641	357	132	154	4260	6140	0.00649	0.00208	185	1470	557	386	2660	392	280	257	762	522	5.48	176	1610	411	2420	332	163	192	87.1	95.1	855	71.7	108	353	109	360	2200	28.5	108	50.6	148	207	71.3	141	76.2	19.5	p15714;	MYO1C(900-909, no_mod);
p15715;	4.22	2.63	1.41	1.09	4.24	2.75	2.99	2.53	0.00109	3.86	2.93	3.37	3.54	2.12	0.913	0.309	3.64	3.05	0.893	0.652	0.00097	0.00102	0.00649	9.33	17.7	8.1	5.1	2.61	2.89	1.96	1.84	1.58	2.32	2.77	2.81	3.98	0.0016	0.777	3.43	3.26	2	3.76	1.23	5.31	1.73	2.39	1.58	0.338	2.01	1.28	4.76	1.73	4.14	3.89	1.74	1.46	1.29	0.894	0.69	0.507	p15715;	ANXA7(356-371, no_mod);
p15716;p15717;	3.57	5.91	6.47	8.15	0.85956	2.04	1.38122	2.5308	0.00218	1.535	18.52	27.53	0.00272	0.00282	8.37	6.31	0.31151	1.047	5.57	5.91	0.00194	0.00204	49	278.7	0.00242	0.0024	2.495	2.0705	0.00298	0.978899	0.92209	0.565963	7.23	8.86	67.1	78.9	0.0032	0.23884	1.60176	0.79054	1.17112	0.0029	0.590754	2.13135	2.19137	8.37	0.53866	0.42814	0.10709	0.00218	0.001138	10.82	0.00218	1.959	0.48317	5.02	4.72	0.00206	0.00226	0.001828	p15716;p15717;	CNN1(192-212, no_mod);
p15718;p15719;	1.04117	0.001962	0.002	0.001396	0.00312	0.00252	0.00244	0.001596	0.00218	0.65252	13.2	10.94	2.72136	3.05141	6.03113	0.001918	0.00302	0.82728	1.57125	1.9706	0.00194	0.00204	0.01298	0.00416	0.00242	0.0024	0.0042	0.000998	4.12149	0.001798	3.11109	0.001926	2.67067	0.00312	21.45	17.8	19.3016	7.01184	0.00352	0.00308	0.00224	0.0029	0.001508	0.25635	0.00274	0.001924	0.00132	3.962	0.00218	0.53209	0.001138	0.001428	0.00218	0.001678	0.00234	0.1921	1.53139	0.00206	0.00226	0.001828	p15718;p15719;	CNN1(M208);
p15720;	4.36	2.62	4.76	2.11	5.42	4.13	0.00122	0.0448	2.5	1.45	1.02	2.03	0.00136	0.888	0.00113	0.000959	0.00151	0.483	2.61	2.48	0.00097	0.432	0.00649	0.00208	0.00121	0.61	0.0021	0.312	0.00149	0.000899	0.00109	1.45	1.38	1.03	2.04	0.798	0.0016	0.00184	3.18	4.59	0.934	2.1	1.42	8.02	5.52	4.04	1.84	5.75	0.428	0.089	0.408	10.8	1.02	23.6	0.232	4.42	5.96	1.31	1.64	3.53	p15720;	MTHFSD(366-373, no_mod);
p15721;	2.45	1.38	3.52	3.17	5.18	6.8	5.92	5.35	5.1	2.97	3.17	4.27	6.53	8.04	5.54	5.33	5.55	3.93	0.632	0.000603	3.03	3.34	0.00649	0.00208	3.82	11.3	5.37	3.94	0.514	2.07	4.87	6.91	2.16	1.83	2.67	3.6	8.04	7.64	0.611	0.642	3.37	3.76	0.000754	2.89	0.00137	6.94	2.72	1.42	3.4	9.38	23.2	6.39	10.5	1.92	1.02	0.38	15.6	0.00103	7.08	0.000914	p15721;	DPP4(597-611, no_mod);
p15722;	0.00117	0.000981	0.739	0.000698	0.00156	0.00126	0.00122	0.000798	0.00109	0.00152	1.97	0.41	0.00136	0.00141	0.00113	0.000959	0.00151	0.00128	6.37	2.86	0.00097	0.00102	3.8	4.67	4.7	2.99	0.863	0.000499	0.00149	0.000899	0.00109	0.000963	0.000669	0.00156	1.72	1.61	0.0016	0.00184	1.07	0.00154	0.153	0.358	0.000754	0.00135	0.00137	0.000962	0.567	0.00114	0.00109	0.00109	49	0.358	0.00109	0.000839	0.00117	0.0011	0.00139	0.00103	0.00113	0.000914	p15722;	TINAGL1(177-212, no_mod);
p15723;	0.00117	0.000981	0.001	0.775	0.00156	0.00126	0.00122	0.000798	0.00109	0.00152	1.64	4.06	0.00136	0.00141	0.00113	0.000959	0.00151	0.00128	4.46	3.54	0.00097	0.00102	0.00649	8.1	11.8	4.53	0.0021	1.16	0.00149	0.000899	2.01	0.357	3.16	0.00156	0.000545	0.000929	0.0016	0.00184	1.67	0.00154	0.00112	0.00145	0.000754	0.00135	0.00137	0.000962	0.00066	0.00114	0.00109	0.00109	8.49	0.000714	0.00109	0.000839	0.00117	0.432	0.00139	0.00103	0.00113	0.000914	p15723;	TINAGL1(M188);
p15724;	1.52	2.39	3.42	3.73	2.76	3.02	7.56	8.02	4.35	4.79	11.2	8.45	6.41	5.78	0.495	0.247	6.33	7.27	5.88	5.81	2.89	4.66	26.9	30.9	23.8	13.8	16.3	13.1	5.07	5.89	3.41	4.47	16.6	14.4	5.59	6.19	1.58	2.72	9.09	11.9	3.82	8.93	5.95	13.3	22.6	1.35	8.99	4.77	4.78	2.57	56.5	8.64	5.27	4.52	4.87	2.1	1.27	2.67	1.15	0.992	p15724;	CAND1(667-679, no_mod);
p15725;	19.9	19.2	13.6	16.1	27.5	26.2	8.33	9.49	0.00109	1.01	11.6	10.4	2.6	6.81	7.4	3.5	12	11.4	8.08	10.5	1.16	0.00102	0.00649	0.00208	7.08	5.13	7.76	10.3	4.88	6.33	6.74	11.1	14.9	24.5	7.42	9.35	0.0016	3.93	6.72	7.52	27.2	21.3	14.3	37.7	2.28	36.7	26.1	15.1	5.25	30.1	6.38	25.8	68.3	33.1	32.2	15.9	39.4	116	66.6	10.1	p15725;	SND1(776-787, no_mod);
p15726;	1.57	9.1	0.001	4.23	0.00156	11.5	0.00122	3.08	0.00109	0.00152	0.802	3.36	0.00136	0.247	0.00113	0.000959	0.00151	3.99	3.89	6.07	0.00097	0.00102	0.00649	0.00208	0.00121	3.43	2.98	0.000499	0.00149	0.681	3.79	4.33	6.89	5.87	2.32	2.66	0.0016	0.00184	0.364	0.793	4.18	4.24	0.000754	3.43	0.00137	3.5	2.13	1.59	0.00109	0.00109	2.12	11.9	4.99	1.94	2.65	4.27	0.00139	7	0.00113	0.000914	p15726;	SHMT1(402-411, no_mod);
p15727;	6.72	4.53	1.88	1.59	4.76	5.11	0.00122	0.000798	0.00109	0.00152	2.72	0.00158	0.00136	0.26	0.00113	0.000959	2.14	0.00128	0.00125	0.203	0.00097	0.00102	0.00649	0.00208	0.00121	0.0012	0.0021	0.000499	0.00149	0.000899	0.00109	1.3	2.84	3.83	3.02	1.34	0.0016	0.00184	0.00176	0.00154	5.51	10.7	5.19	7.57	0.00137	2.38	7.3	0.00114	1.94	0.00109	2.29	9.84	25.8	9.07	7.43	2.76	4.2	21.2	10.5	10.4	p15727;	CYFIP2(1089-1100, no_mod);CYFIP1(1065-1076, no_mod);
p15728;p15729;	58.36	65.56	29.45	24.54	36.95	41.49	0.83322	0.877798	2.24109	2.50152	51.32	45.02	76.72	73.82	0.00226	0.317959	21.86	23.29	10.4013	7.7251	0.00194	0.00204	102.3	1.09208	6.66121	2.8212	3.3621	1.3305	37.4	26.67	97.9	81.73	35.28	37.21	26.41	20.129	0.0032	0.00368	9.17	9.36154	4.18112	7.8427	6.697	5.6075	2.17137	1.27096	5.24066	12.598	9.84	7.03109	0.001138	1.856	6.52109	4.25084	0.00234	9.674	8.109	0.08133	3.93113	0.732914	p15728;p15729;	PCK2(193-209, no_mod);
p15730;	1.47	0.000981	1.81	0.000698	1.61	0.414	2.31	0.000798	0.00109	0.00152	2.64	0.00158	0.737	0.00141	4.21	0.000959	6.95	7.26	1.33	2.51	0.00097	0.00102	0.00649	0.00208	28.2	11.2	11.6	3.86	0.00149	0.000899	0.00109	0.000963	7.1	6.65	10.8	11.6	0.0016	0.00184	0.00176	8.45	1.24	5.42	1.05	7.85	0.00137	2.58	3.22	9.99	0.00109	4.24	0.694	1.87	2.42	1.8	5.15	1.68	4.37	3.76	0.00113	0.000914	p15730;	ESYT1(363-372, no_mod);
p15731;	0.00117	0.0915	0.001	0.000698	0.00156	0.00126	0.00122	0.000798	0.00109	0.00152	0.0012	0.00158	0.319	0.00141	0.00113	0.000959	0.00151	0.00128	0.00125	0.000603	0.00097	0.00102	0.00649	0.00208	0.00121	1.32	0.0021	0.000499	1.05	0.000899	0.00109	0.000963	0.000669	0.934	0.000545	0.000929	0.0016	0.00184	0.00176	0.267	0.583	1.35	0.000754	1.61	0.00137	0.000962	0.703	0.00114	0.743	4.3	1.77	0.143	7.36	1.64	1.13	0.0011	0.00139	8.78	1.89	0.000914	p15731;	PYDC1(26-33, no_mod);
p15732;	63.7	57.7	123	97.6	68.3	55.6	66.9	70.7	124	116	148	136	101	146	76.5	158	221	192	90.3	73.2	78.6	81	0.00649	0.00208	27.2	107	71	116	91.1	107	91.7	105	116	150	99.8	108	123	216	89.6	105	47	53.3	49.1	78.2	19.5	61.8	47.8	149	81.8	87.4	30.3	65.8	68.1	51.7	259	134	56.5	76.6	73.9	97.5	p15732;	HSPG2(188-197, no_mod);
p15733;	471	368	397	318	351	413	856	9.1	426	534	463	629	682	725	1090	15	393	513	161	11.8	432	421	0.00649	0.00208	0.00121	184	117	225	854	944	46.1	552	33	19.4	12.9	304	669	1240	441	22.3	496	94.4	71.5	36	405	727	17.2	616	732	61.9	41.4	30.8	59.7	627	836	35.6	1250	62.7	42.7	34.3	p15733;	SEMA3G(511-518, no_mod);
p15734;	4.61	2.92	6.92	3.95	2.51	2.41	8	1.25	8.02	7.31	6.33	1.76	9.3	5.66	5.7	31.6	6.11	10.7	1.47	1.4	0.00097	2.3	0.00649	0.00208	9.86	8.01	0.0021	0.142	2.88	0.000899	0.689	3.41	4.33	6.59	14.5	8.22	3.91	6.45	4.29	0.00154	11.1	8.76	3.36	9.1	0.00137	5	4	3.75	3.06	5.25	8.17	11	14.8	10.2	2.66	0.525	11.1	6.1	5.55	0.511	p15734;	FARSB(426-435, no_mod);
p15735;	0.00117	0.000981	0.215	0.000698	0.00156	0.00126	0.00122	0.000798	0.00109	0.00152	1.34	0.00158	2.31	0.00141	0.00113	0.000959	0.00151	0.00128	0.361	0.000603	1.35	13	0.00649	0.00208	0.00121	0.0012	0.0021	5.54	0.00149	2.08	0.00109	1.9	0.000669	0.00156	0.000545	0.000929	0.965	7.03	1.64	6.67	0.948	0.00145	0.000754	1.78	1.61	0.000962	3.97	1.94	0.00109	0.00109	0.000569	0.000714	0.00109	0.000839	0.00117	1.96	2.13	0.00103	0.00113	1.33	p15735;	FABP3(66-80, no_mod);
p15736;p15737;	478.7	277.1	222.7	170.8	513.7	444	110.7	102.9	140.4	124.8	30.097	160.5	209	242.5	91.2	68.57	91.3	86.9	66.773	78.7	16.11	12.13	1047	167.1	454.5	188.5	164.3	109.7	64.68	101	106.6	119.6	250.7	240	163.2	211.3	42.48	51.72	35.55	62.37	254.2	225.3	377.3	496.9	18.54	649	478.6	229.7	143.1	122.8	137.9	271.5	300.2	388.5	132.7	613.3	116.9	123.4	178.2	214	p15736;p15737;	HSP90B2P(150-160, no_mod);HSP90B1(493-503, no_mod);
p15738;	12.4	13.9	3.17	3.62	10.2	10.3	3.29	3.34	3.14	4.66	3.92	3.6	6.03	7.99	5.79	0.861	2.66	3.45	0.451	0.0893	0.00097	1.42	0.00649	0.00208	4.87	6.42	9.29	5.3	5.27	9.49	7.66	10.6	4.65	4.53	5.44	5.29	2.99	3.46	3.64	2.77	1.05	0.779	0.992	3.51	0.43	5.12	1.02	1.53	2.98	6.44	0.515	3.49	2.79	5.35	3.23	4.18	4.48	1.79	3.37	3.14	p15738;	FDXR(376-386, no_mod);
p15739;	0.848	0.000981	0.001	0.000698	0.727	0.00126	2.05	2.13	0.00109	0.00152	0.0012	0.00158	0.00136	0.00141	0.00113	0.000959	0.412	0.00128	0.74	0.55	0.00097	0.664	0.00649	0.00208	0.00121	1.06	0.0021	0.000499	2.86	2.67	0.00109	0.388	0.000669	1.25	0.000545	0.000929	0.0016	0.00184	1.01	0.826	0.00112	8	2.04	5.74	2.22	8.61	3.81	0.00114	0.00109	1.66	2.56	3.37	0.443	10.8	4.78	0.0011	0.00139	0.00103	1.56	0.000914	p15739;	C11orf68(182-193, no_mod);
p15740;	21	40.2	23.6	34.1	19.2	23.5	0.449	14.9	2.39	0.00152	12.9	24.6	5.87	0.00141	9.61	12.6	21.1	30.6	13.5	13	57.6	0.00102	0.00649	0.00208	0.00121	0.0012	39.9	0.000499	0.00149	0.000899	10.7	14.2	6.1	8.12	14.5	16.6	0.0016	0.00184	20.6	0.00154	0.00112	0.00145	0.276	0.00135	0.124	0.000962	0.475	0.00114	0.00109	0.00109	0.000569	0.0726	0.00109	0.551	0.00117	0.0011	0.00139	0.00103	0.0735	0.000914	p15740;	TNXA(46-61, no_mod);TNXB(3603-3618, no_mod);
p15741;	2.75	4.01	3.63	4.43	3.09	3.43	17	18.4	3.81	4.11	5.29	5.32	6.21	9.1	3.94	3.49	5.19	4.89	5.49	5.91	0.00097	2.51	0.00649	0.00208	0.372	0.0012	2.99	2.83	7.59	10.9	6.75	9.93	18.8	27	9.18	11.3	2.91	3.79	14.4	28.6	6.49	10.4	15.6	7.91	0.00137	22.3	10.4	3.42	4.85	8.77	0.000569	2.01	9.88	33.1	5.52	2.55	5.56	5.14	3.3	2.91	p15741;	SERPINB1(290-301, no_mod);
p15742;	0.00117	0.000981	0.643	0.295	0.00156	0.00126	0.00122	0.000798	0.00109	0.00152	0.194	1	0.00136	0.00141	0.00113	0.000959	0.701	0.929	0.00125	0.227	0.00097	0.459	0.00649	0.00208	2.41	1.13	0.0021	0.000499	0.00149	0.000899	0.944	0.000963	2.17	2.6	0.000545	0.000929	0.0016	0.00184	0.00176	0.00154	0.553	0.00145	0.000754	0.00135	0.00137	0.000962	0.588	0.00114	0.00109	0.00109	0.762	1.64	1.08	1.88	0.00117	0.0011	0.00139	1.07	2.72	0.000914	p15742;	MCCC1(70-84, no_mod);
p15743;	0.00117	1.13	0.001	3.89	1.7	2.13	0.00122	3.17	0.246	0.00152	0.0012	5.92	1.67	2.1	0.00113	0.000959	0.00151	0.00128	1.29	1.26	0.00097	0.00102	0.00649	0.00208	0.00121	0.442	6.27	5.07	0.00149	0.000899	1.39	0.691	5.86	6.39	2.39	2.62	0.0016	0.00184	1.15	2.39	4.23	6.12	4.67	5.99	6.23	6.8	5.16	3.47	0.876	2.26	8.72	5.01	12.5	9.55	9.56	6.13	5.36	6.46	10.8	2.51	p15743;	TCP1(247-259, no_mod);
p15744;p15745;	109.13	144.84	121.25	144.35	145.92	265.7	187	225.2	13.2011	12.9015	45.59	50.13	14.2014	7.70141	72.61	101.28	77.73	51.33	78.72	72	96.7	71.14	77.54	87.2	30.36	12.94	64.7	38.77	17.2015	12.7009	32.23	31.13	128.82	97.2	214	195.8	11.5016	8.43184	163.4	132.8	313.2	159.8	301.4	381.3	9.34137	274.1	600.8	31.83	133.5	62	174.2	490.4	661.7	527.5	66.31	205.6	203	444.9	1487.4	209.4	p15744;p15745;	FN1(1116-1129, no_mod);
p15746;	18	16.1	5.95	5.25	17.4	16.3	5.54	6.14	3.62	5.05	13.3	9.78	18.5	21.8	0.00113	8.53	6.95	11.6	0.00125	0.557	3.81	6.05	8.39	0.00208	32.1	19.6	22.7	14.5	11.3	8.84	40	46.3	6.13	8.2	8.96	14	4.98	4.16	3.63	7.03	2.33	2.8	2.29	3.33	4.34	3.1	2.45	3.98	10.3	6.92	5.93	0.000714	5.84	6.52	3.03	7.03	9.02	1.85	2.36	1.3	p15746;	BCKDHB(294-305, no_mod);
p15747;	24.3	25	36.5	41.2	31.7	28.2	83	66.1	31.2	23.1	45.4	38.2	74.1	93.3	4.33	3.49	29.4	31.7	56	63.1	0.00097	0.231	0.00649	0.00208	145	113	56.4	39.7	33	35.8	16.6	15.5	102	101	32.8	39.1	16.4	22.1	26.4	45.9	37.7	66.2	45.2	87.6	20.8	24.3	56.3	96.5	6.25	8.47	32	75.3	12.5	65.4	55.4	28.8	6.36	4.41	5.17	4.19	p15747;	MDH1(170-179, no_mod);
p15748;	0.074	0.000981	1.63	0.000698	4.86	3.59	2.59	0.392	0.00109	0.00152	3.45	2.75	0.27	0.00141	0.00113	0.000959	1.65	0.00128	3.99	3.28	0.00097	0.00102	0.00649	0.00208	0.00121	0.0012	0.0021	0.000499	0.00149	0.000899	0.00109	0.28	3.47	3.58	0.000545	0.182	0.0016	0.00184	0.00176	0.00154	1.26	13.8	0.000754	5.73	0.00137	17.6	16	0.917	0.00109	0.00109	35.9	0.000714	0.00109	23.6	7.79	3.37	0.00139	0.00103	0.00113	1.03	p15748;	CBR3(198-206, no_mod);
p15749;	19.5	21.1	6.34	9.12	15.6	20.9	44.6	56.3	2.67	8.15	8.52	10.8	11.2	9.96	8.39	5.81	15.7	14.2	49.3	88.1	5.51	8.62	20.4	21.7	19.6	9.69	13.1	12.9	4.32	2.82	12.3	11.9	47.9	47.1	21.4	30.6	3.85	3.41	49	42.1	5.16	34.9	34.4	29.3	12.8	45.8	38.4	28.9	6.49	15.7	37.1	25.6	12.8	48.8	10.6	11.9	12.2	1.76	8.98	2.31	p15749;	ITIH4(153-162, no_mod);
p15750;p15751;	11.96	15.9	45.72	58.33	16.85	16.92	14.46	20.7	7.323	14.45	48.32	46.02	58.29	65.91	7.2	5.88	25.93	27.79	12.24	17.47	9.08097	6.07102	112.2	96.6	84.4	34	50.4	32.8	41.24	31.66	30.61	25.96	16.6	12.05	27.89	19.16	19.537	12.1018	12.72	8.87154	11.91	3.73145	4.82	6.22135	1.91137	7.06096	5.123	8.1	21.63	7.55109	3.47057	9.93	14.5	2.98084	13.86	27.58	14.58	13.676	7.127	13.942	p15750;p15751;	NDUFA8(114-127, no_mod);
p15752;	0.00117	0.000981	8.33	0.000698	0.00156	0.00126	0.00122	0.000798	0.00109	0.00152	2.62	0.00158	0.00136	0.00141	0.00113	0.000959	0.00151	0.00128	0.00125	0.000603	0.00097	0.00102	8.21	7.14	0.00121	0.0012	0.0021	2.44	0.00149	0.000899	0.00109	0.000963	0.000669	0.00156	0.0816	0.000929	0.0016	0.00184	0.00176	0.00154	0.00112	0.00145	0.000754	0.106	0.00137	0.000962	0.382	0.00114	0.00109	0.00109	2.56	0.000714	0.00109	0.000839	0.00117	0.0011	0.00139	0.00103	0.389	0.000914	p15752;	CKMT2(310-326, no_mod);CKMT1A(309-325, no_mod);CKB(276-292, no_mod);
p15753;	7.32	4.81	66.4	55.6	9.1	6.15	6.13	6.16	59.4	43.3	9.47	7.2	18.5	13.4	12	9.46	18.4	17.2	5.04	6.53	6.45	12.7	80.3	72.9	5.58	3.06	5.21	5.38	9.6	7.9	4.91	5.01	19.7	28.9	2.28	3	7.87	5.99	14.4	22.9	10.5	1.21	5.68	2.93	63.4	1.02	2.49	71.7	6.16	11.1	28.8	1.33	2.79	0.000839	1.3	20.3	9.68	0.175	4.23	4.2	p15753;	ANK1(776-787, no_mod);
p15754;	2.43	0.802	2.27	15.2	0.107	2.93	6.79	2.79	3.51	14.3	7.13	2.47	11.8	7.25	2.59	2.54	5.51	5.62	2.28	0.699	14.1	5.92	10.8	23.6	2.08	0.857	1.67	0.902	0.581	5.67	2.32	1.37	11.6	15.8	6.7	0.637	0.74	5.63	7.29	26	0.171	1.48	1.31	1.89	3.39	1.08	1.03	6.63	0.584	5.75	1.38	0.899	0.649	0.364	0.0173	3.39	1.46	0.101	0.00113	0.000914	p15754;	ANK1(S781);
p15755;	2.43	0.802	2.35	15.2	0.113	2.96	6.9	2.79	3.51	14.3	7.13	2.47	11.8	7.25	2.59	2.54	5.47	5.47	2.28	0.699	14.1	5.92	10.8	23.6	2.2	0.916	1.67	0.794	0.581	5.22	2.32	1.37	12.1	15.6	6.7	0.637	0.74	5.63	7.29	26.2	0.171	1.48	1.31	1.89	3.39	1.08	1.03	6.63	0.584	5.75	1.38	0.899	0.645	0.364	0.0173	3.39	1.46	0.0871	0.00113	0.000914	p15755;	ANK1(Y779);
p15756;	7.32	4.81	66.4	55.6	9.1	6.15	6.13	6.16	59.4	43.3	9.47	7.2	18.5	13.4	12	9.46	18.4	17.2	5.04	6.53	6.45	12.7	80.3	72.9	5.58	3.06	5.21	5.38	9.6	7.9	4.91	5.01	19.7	28.9	2.28	3	7.87	5.99	14.4	22.9	10.5	1.21	5.68	2.93	63.4	1.02	2.49	71.7	6.16	11.1	28.8	1.33	2.79	0.000839	1.3	20.3	9.68	0.175	4.23	4.2	p15756;	ANK3(805-816, no_mod);ANK2(803-814, no_mod);
p15757;	2.43	0.802	2.27	15.2	0.107	2.93	6.79	2.79	3.51	14.3	7.13	2.47	11.8	7.25	2.59	2.54	5.51	5.62	2.28	0.699	14.1	5.92	10.8	23.6	2.08	0.857	1.67	0.902	0.581	5.67	2.32	1.37	11.6	15.8	6.7	0.637	0.74	5.63	7.29	26	0.171	1.48	1.31	1.89	3.39	1.08	1.03	6.63	0.584	5.75	1.38	0.899	0.649	0.364	0.0173	3.39	1.46	0.101	0.00113	0.000914	p15757;	ANK3(S810);ANK2(S808);
p15758;	0.00117	0.000981	0.001	0.000698	0.00156	0.00126	0.00122	0.000798	0.00109	0.00152	0.0012	0.00158	0.00136	0.00141	0.00113	0.000959	0.00151	0.00128	0.00125	0.000603	0.00097	0.00102	0.00649	0.00208	0.00121	0.0012	0.0021	0.000499	0.00149	0.000899	0.00109	0.000963	0.000669	0.00156	0.000545	0.000929	0.0016	0.00184	0.00176	0.00154	0.00112	0.231	0.000754	0.00135	6.21	0.000962	2.17	0.00114	0.00109	0.00109	0.000569	0.000714	27.1	6.12	0.00117	0.0011	0.00139	2.41	0.00113	3.73	p15758;	CFH(478-496, no_mod);
p15759;	0.206	3.17	6.33	5.75	0.256	5.84	23.6	19.5	79.7	85.1	12.5	12.6	23.7	27	26.7	24.9	14	14.6	1.66	0.0388	253	308	8.06	21.4	12.2	8.73	16.4	16.2	29	33	2.15	5.46	0.942	2.02	5.27	1.62	113	121	150	201	11.6	7.7	8.62	2.87	0.476	3.57	3.69	16.3	3.6	2.53	1.63	10.3	3.57	4.18	2.72	0.851	1.13	1.73	2.61	0.938	p15759;	CCDC171(982-990, no_mod);
p15760;	6.58	5.21	0.0451	4.8	7.51	5.64	6.1	2.08	3.98	1.6	5.7	6.46	3.59	4.12	0.00113	0.208	5.91	3.01	0.953	0.993	0.00097	0.00102	0.00649	0.00208	0.00121	0.0012	0.0021	0.000499	0.00149	2.82	7.95	9.08	3.98	2.51	5.49	5	0.0016	0.19	0.757	0.488	5.11	0.175	0.000754	0.00135	0.00137	0.708	0.00066	2.77	0.379	0.921	0.0294	0.487	1.02	0.245	0.653	0.348	0.317	0.00103	0.167	0.000914	p15760;	FH(213-221, no_mod);
p15761;	7.83	5.66	3.29	3.25	10.1	8.88	7.86	6.53	0.279	0.0847	6.24	5.1	4.96	1.12	1.22	0.511	3.48	3.12	1.49	1.83	0.3	0.41	20.1	20	14.3	6.66	2.68	1.99	4.81	2.99	3.41	2.83	14.6	18.3	3.76	4.38	0.0016	0.322	1.98	1.38	2.73	3.85	3.28	8.92	1.36	3.03	3.88	1.59	1.31	2.55	13	3.32	6.84	8.69	3.56	4.07	1.01	1.57	1.63	0.334	p15761;	AP1B1(147-166, no_mod);
p15762;	8.84	10.2	5.83	7.96	7.72	9.52	3.3	6.37	0.00109	1.34	8.67	12.6	4.83	4.77	2.57	2.68	11.3	10.2	1.52	1.4	1.41	3.64	35.2	26	15.7	5.66	5.31	3.08	2.54	1.87	12.8	9.32	10.6	19.2	4.88	7.71	2.86	0.921	6.79	7.48	5.34	4.13	6	8.22	3.87	4.59	2.5	0.953	2.51	1.56	14.7	5.8	10.6	9.23	8.97	5	3.35	3.77	5.74	1.75	p15762;	AP2B1(147-166, no_mod);
p15763;	0.614	0.599	0.89	1.15	0.811	0.708	1.15	0.723	0.248	0.00152	1.58	0.897	0.638	0.00141	0.444	0.000959	0.597	0.342	2.19	1.36	0.414	0.384	0.00649	0.00208	0.00121	0.0012	0.0021	0.000499	0.3	0.183	0.00109	0.549	2.97	2.37	3.01	1.77	0.0016	0.00184	0.00176	0.716	0.329	0.962	0.483	0.663	0.497	1.14	0.00066	1.06	0.16	1.65	0.000569	0.422	0.291	0.691	1.96	0.265	0.607	0.376	0.261	0.000914	p15763;	UTRN(414-424, no_mod);
p15764;	0.00117	0.000981	0.001	0.000698	0.00156	0.00126	0.00122	0.000798	0.00109	0.00152	0.0012	0.00158	0.00136	0.00141	0.00113	0.000959	0.00151	0.00128	22.1	21	0.00097	0.00102	37	50.7	0.00121	0.0012	0.0021	0.000499	0.00149	0.000899	0.00109	0.000963	0.000669	0.00156	0.655	1.02	0.0016	0.00184	0.00176	0.00154	0.00112	0.00145	13.7	0.00135	0.00137	0.000962	27.9	0.00114	0.00109	0.00109	8.52	3.15	0.837	15.3	0.00117	0.0011	0.00139	0.00103	0.00113	0.000914	p15764;	VIM(236-270, no_mod);
p15765;	1.15	62.3	0.984	56.2	4.95	39.4	1.77	201	155	165	175	210	67.3	60.7	2.07	195	186	138	10.3	10.7	511	469	116	206	73.3	76.4	33.8	25.1	94.7	125	57.7	44.6	54	42.4	53.2	73.4	316	178	234	187	91.2	12.3	5.39	4.58	8.43	31.5	6.03	3.57	22.7	3.06	1.42	21	6.6	1.1	15.4	38.8	91.3	2.35	20.2	1.15	p15765;	GOLGB1(2372-2380, no_mod);
p15766;	0.55	0.673	0.281	0.42	0.617	0.649	0.00122	0.907	0.00109	0.405	0.2	0.509	0.00136	0.341	0.00113	0.000959	0.00151	0.211	0.85	0.474	0.00097	0.00102	0.00649	0.00208	3.57	1.52	1.93	0.917	0.00149	0.000899	0.783	0.47	1.89	1.6	0.812	1.12	0.0016	0.00184	0.00176	0.00154	0.619	0.00145	0.214	2.63	0.00137	5.37	1.51	1.8	0.00109	0.397	3.19	0.356	1.75	1.58	0.639	0.643	0.00139	0.00103	0.931	0.000914	p15766;	TRNT1(114-126, no_mod);
p15767;	83	62.3	44.8	56.2	22.8	37.5	260	201	148	154	172	210	67.3	59.8	237	195	186	138	9.65	10.4	511	469	116	206	73.3	76.4	33.8	25.1	92.8	125	57.7	44.6	54	42.4	53.2	73.4	316	178	228	187	91.2	12	5.23	4.4	8.43	31.5	5.98	3.57	22.7	3.06	0.754	21	6.68	0.000839	15.4	38.8	91.3	2.18	20.2	9.16	p15767;	MYH11(1800-1809, no_mod);
p15768;	0.202	1.63	0.001	3.92	0.542	2.06	73.5	25.9	19.6	36.2	0.693	40.9	2.57	2.9	39.9	16.8	0.00151	33.3	0.00125	0.000603	42.8	148	30	115	13.6	29.7	6.82	15.2	2.56	23.4	3.06	9.21	1.41	7.16	3	10.2	9.77	36.4	0.00176	71.3	8.72	0.00145	5.24	0.00135	0.36	0.000962	0.0168	0.00114	1.06	0.00109	0.000569	10.8	0.886	0.000839	10.4	0.0011	27.3	0.00103	9.49	2.22	p15768;	MYH11(M1804);
p15769;p15770;	59.13	23.13	35.52	12.4007	46.07	26.82	45.2012	19.6008	0.00218	2.92152	118.99	71.13	47.0014	29.9014	0.00226	0.001918	57.83	28.501	71.82	55.6	43.301	27.001	59.62	84.6	5.50121	59.92	25.3021	15.188	12.0015	2.8009	30.6011	20.401	57.55	76.42	15.2005	33.44	35.9016	11.8018	65.35	74.02	73.44	158.21	73.8392	134.001	33.776	50.56	164.7	3.04114	53.4258	31.0497	61.04	62.915	100.74	103.36	68.26	29.8011	24.425	59.141	94.44	20.771	p15769;p15770;	TUBB2B(262-276, no_mod);TUBB6(262-276, no_mod);TUBB8(262-276, no_mod);TUBB2A(262-276, no_mod);TUBB4B(262-276, no_mod);TUBB(262-276, no_mod);TUBB4A(262-276, no_mod);|A6NNZ2|TBB8B_HUMAN(262-276, no_mod);|A6NKZ8|YI016_HUMAN(190-204, no_mod);
p15771;p15772;	14.437	26.74	106.52	156.43	1.367	19.06	92.598	105.92	17.9011	40.478	55.086	74.49	41.673	52.34	0.2744	28.882	21.2015	28.3749	35.757	51.54	41.08	47.433	117.4	99.9	101.87	48.93	26.6	27.54	124.16	83.3	27.449	23.201	91.68	91.46	9.685	10.661	42.9016	27.2018	34.183	33.987	9.91	31.15	99.61	32.843	13.2014	25.25	32.613	64.54	42.981	68.21	16.4	41.1	44.08	45.17	43.91	81.75	19.3014	36.058	49.85	11.8009	p15771;p15772;	TUBB2B(M267);TUBB6(M267);TUBB8(M267);TUBB2A(M267);TUBB4B(M267);TUBB(M267);TUBB4A(M267);|A6NNZ2|TBB8B_HUMAN(M267);|A6NKZ8|YI016_HUMAN(M195);
p15773;	9.2	5.01	23.1	14.6	12	5.89	31.3	23.1	1.07	4.91	24.3	13.2	1.9	7.01	0.909	12.4	27.5	19.9	7.05	7.95	16.6	12.2	0.00649	0.00208	21.1	12	17.4	14.7	14	10.9	22.8	16.4	25.3	19.2	20.4	26.8	18.3	16.4	13	7.49	13.5	3.9	4.54	9.09	3.71	5.1	2.72	6.4	4.96	13.1	17.6	7.84	14.9	7.01	26.8	19.9	19.2	8.71	19.5	11.1	p15773;	EGLN3(159-166, no_mod);
p15774;	2.31	3.37	1.38	2.11	5.06	6.23	0.788	1.29	0.00109	0.00152	2.48	4.1	0.00136	0.625	0.00113	0.000959	2.66	2.89	5.68	10.2	0.00097	0.00102	9.12	0.00208	8.23	4.48	4.38	2.38	0.00149	0.000899	6.11	3.92	2.09	2.94	4.45	4.28	0.0016	0.00184	0.00176	0.722	0.926	1.42	0.000754	2.18	0.341	10.1	0.00066	0.00114	0.843	0.868	6.38	2	1.51	14.9	3.73	0.987	0.00139	0.00103	0.00113	0.000914	p15774;	SUCLA2(336-362, no_mod);
p15775;	0.00117	1.69	0.001	0.107	0.00156	0.137	0.00122	0.517	0.00109	1.25	0.0012	0.00158	0.00136	0.00141	0.00113	0.000959	0.00151	1.34	0.00125	1.11	0.00097	0.00102	2.22	3.98	6.22	3.11	2.75	1.24	0.00149	0.000899	0.00109	0.632	0.191	0.388	0.0957	2.16	0.971	0.945	0.259	0.00154	0.372	0.00145	0.000754	0.597	0.00137	0.000962	0.00066	0.00114	0.00109	0.00109	7.45	1.09	0.00109	0.326	0.00117	0.0011	0.446	0.00103	0.216	0.000914	p15775;	LAMA5(3495-3506, no_mod);
p15776;p15777;p15778;	63.1012	10.302	234.001	104.7	112.338	51.34	57.4012	14.5508	15.1311	11.6715	109.166	80.1	22.1614	26.9214	26.7811	8.78096	126.41	89.38	37.405	48.345	15.571	14.021	0.01947	0.00624	44.34	29.3	78.99	67.47	36.503	35.4709	59.07	77.501	50.0007	89.93	59.89	98.17	75.6016	65.9018	37.03	54.1315	111.89	27.0314	51.02	35.0914	17.0514	26.501	24.9607	20.4011	44.1011	16.1211	6.85257	35.5807	52.8011	14.6017	93.4012	59.2011	53.8014	38.501	70.1011	61.8009	p15776;p15777;p15778;	HSPG2(2779-2794, no_mod);
p15779;p15780;	29.3012	26.701	15.701	15.1007	33.7016	24.4013	41.5012	31.6008	22.6011	13.1015	20.0012	21.0016	22.1014	19.9014	23.4011	20.201	18.1015	18.2013	13.6013	12.2006	14.601	12.301	0.01298	0.00416	111.03	63.88	37.119	27.95	39.7015	38.5009	21.6011	20.901	69.643	86.022	32.0005	31.5009	20.5016	16.4018	25.0018	31.0015	26.5011	38.3014	27.7008	56.8013	21.3014	26.701	27.1007	42.4011	34.6011	34.8011	44.0006	26.1007	76.2011	40.0008	51.4012	33.3011	34.3014	40.901	43.0011	12.8009	p15779;p15780;	CLTC(227-245, no_mod);
p15781;	0.00117	4.07	0.001	0.000698	0.388	1.76	0.00122	7.47	6.72	0.00152	0.0012	0.00158	5.72	0.00141	1.08	1.16	0.351	0.193	3.29	6.22	4.88	0.00102	0.00649	0.00208	3.83	2.18	0.763	1.48	0.00149	0.000899	0.00109	0.885	0.154	9.46	1.87	0.304	0.0016	0.00184	1.9	0.00154	1.18	4.52	9.04	7.58	3.51	2.19	0.913	1.09	0.00109	0.832	4.39	3.4	3.01	1.15	7.42	1.32	0.952	0.00103	0.284	0.171	p15781;	HPX(371-378, no_mod);
p15782;	0.00117	0.000981	0.001	0.000698	0.00156	0.00126	0.00122	0.000798	0.00109	0.00152	0.0012	0.00158	0.00136	0.00141	0.00113	0.000959	0.00151	0.00128	0.556	0.000603	0.00097	0.00102	0.00649	0.00208	0.00121	0.0012	0.0021	0.000499	0.00149	0.000899	0.00109	0.000963	0.306	0.608	0.265	0.000929	0.0016	0.00184	0.00176	0.00154	0.78	1.26	0.938	1.14	0.00137	1.34	0.678	0.00114	0.00109	1.3	0.000569	5.35	2.26	4.63	0.00117	0.0011	0.00139	4.86	0.103	0.000914	p15782;	HDAC1(342-361, no_mod);
p15783;	0.00117	0.566	0.001	0.000698	0.00156	0.573	0.00122	1.38	0.00109	0.00152	0.0012	0.557	0.00136	0.00141	0.00113	0.000959	0.00151	0.00128	0.00125	0.000603	0.00097	0.00102	0.00649	0.00208	0.00121	13.4	0.0021	2.95	0.00149	1.79	0.146	0.000963	5.76	5.28	0.468	1.15	0.0016	0.00184	0.00176	1.29	1.58	8.92	2.19	8.2	0.967	6.1	5.95	0.591	0.00109	2.7	20.7	1.59	1.6	12.8	2.88	0.535	0.452	0.00103	1.14	0.000914	p15783;	CLIC1(183-192, no_mod);
p15784;p15785;	160.6	122.5	47.7	58	243	186.6	33.1	31.4	9.56	11.61	57	52.2	22.87	27	24.9	43.3	377	305	101.7	88.1	13.84	12.19	0.01298	0.00416	61.2	59.4	101.7	132.9	23.7	23.9	128.2	109.1	109.9	118.1	120.2	76	2.7216	5.67	45.9	49.2	99.8	29.4	24.6	36.1	47.5	55	24.3	2.89	90.9	13.74	0.001138	47.8	62.2	4.28	272	86.4	249	15.14	121.5	198.8	p15784;p15785;	COL14A1(1359-1370, no_mod);
p15786;	0.00117	0.000981	0.001	0.000698	0.749	0.00126	0.00122	0.000798	0.00109	0.00152	0.0012	0.00158	0.00136	0.00141	0.00113	0.000959	0.185	0.00128	0.00125	0.000603	0.00097	0.00102	0.00649	0.00208	0.00121	0.0012	0.0021	0.000499	0.00149	0.000899	0.00109	0.000963	0.000669	0.218	0.000545	0.000929	0.0016	0.00184	0.00176	0.00154	0.00112	2.46	4.64	1.05	0.00137	0.000962	3.65	0.00114	0.00109	0.00109	6.58	0.000714	3.81	4.64	0.00117	0.0011	0.00139	1.06	0.896	1.94	p15786;	SLC16A3(428-441, no_mod);
p15787;	0.167	0.000981	0.001	0.515	0.00156	0.00126	0.00122	0.000798	0.00109	0.00152	0.0012	0.00158	0.934	0.00141	0.00113	0.000959	0.00151	0.00128	0.00125	1.94	0.00097	0.00102	0.00649	0.00208	0.00121	0.0012	0.0021	0.000499	0.00149	0.000899	0.00109	0.000963	1.51	0.812	0.000545	0.000929	0.63	0.00184	0.00176	0.674	0.564	3.41	0.000754	3.02	0.00137	1.56	1.18	0.00114	0.00109	0.00109	6.59	0.000714	0.00109	3.19	0.00117	0.0011	0.102	0.353	0.00113	1.85	p15787;	IGSF3(890-902, no_mod);
p15788;	0.413	1.97	1.67	1.32	5	5.54	0.558	0.6	2.2	0.427	4.6	2.52	3.52	0.722	0.00113	0.0248	3.86	1.74	1.98	1.84	0.00097	0.00102	12.1	3.65	1.16	0.351	0.0021	0.136	0.00149	0.000899	1.77	0.716	1.94	1.26	1.1	1.44	0.0016	0.00184	1.6	0.963	0.358	0.65	0.207	1.79	4.12	1.67	1.17	0.11	1.58	0.59	42.1	2.7	1.95	1.91	0.279	0.464	0.00139	1.22	0.00113	0.257	p15788;	MRPL13(124-139, no_mod);
p15789;	28	21	59.5	48.7	32.5	29.8	8.69	11.3	1.93	2.93	71.3	76.7	24.1	29	1.39	1.33	26.8	21.7	54.2	77.7	1.95	1.89	69.6	67.8	62.3	32.3	41.5	50.1	6.87	5.66	54.1	42.8	38.7	28.1	23.4	23.4	0.941	1.05	46.1	36.2	11.5	19.7	5.29	9.54	18.9	30.3	34.6	22	13.3	2.48	3.31	1.07	1.13	0.853	15.7	7.02	4.61	0.333	0.306	0.000914	p15789;	FASN(802-825, no_mod);
p15790;	0.00117	0.000981	0.686	0.000698	0.169	0.158	0.00122	0.103	0.00109	0.00152	0.0012	0.00158	0.00136	0.00141	0.124	0.000959	0.00151	0.00128	0.00125	0.000603	0.00097	0.00102	0.00649	0.00208	0.00121	0.0012	0.0021	0.000499	0.00149	0.000899	0.00109	0.000963	2.96	1.73	0.000545	0.12	0.0016	0.00184	0.00176	0.00154	0.00112	0.00145	0.000754	0.00135	3.95	0.000962	0.00066	0.00114	0.204	0.826	0.000569	0.000714	0.302	0.0862	0.00117	0.258	0.646	0.00103	0.957	0.098	p15790;	EPB42(530-541, no_mod);
p15791;p15792;	72.5	84.57	295.8	247.8	106.31	105.62	198.64	158.4	91.4011	70.73	195.7	185.5	112.001	90.12	202.8	188.35	250.5	222.8	70.68	64.46	195.2	162.4	0.01298	0.00416	149.1	86.22	287.9	179.3	51.92	23.9009	131.3	150.77	115.5	144.57	183.6	211	179.2	163.08	68.7	49.193	93.24	21.0014	22.2008	36.738	35.7014	40.001	37.782	46.7011	50.9	48.727	11.6006	40.98	92.51	25.443	124.47	114.59	50.636	62.61	129.31	76.2	p15791;p15792;	HSPG2(2977-2992, no_mod);
p15793;p15794;	13.1012	11.31	12.301	18.07	12.3016	14.76	7.14122	5.5	5.76109	5.85	30.7012	17.92	16.2014	10.366	1.85113	1.5995	17.39	11.796	11.91	11.9	4.45097	6.71102	0.01298	0.00416	0.00242	6.57	0.0042	5.13	9.72149	8.367	19.46	16.75	7.896	19.22	37.14	27.37	4.5316	5.82184	5.933	11.88	10.71	24.9014	11.14	21.49	14.63	55	23	12.63	23.93	11.22	9.96	44.3	10.76	53.2	13.52	18.68	5.67	9.54	3.57	7.02	p15793;p15794;	IMMT(330-343, no_mod);
p15795;	0.419	1.86	0.492	4.68	0.00156	1.45	0.00122	4.03	7.06	10.9	4.3	20.1	16.2	21.6	0.00113	0.000959	2.17	7.93	0.00125	1.32	0.259	0.00102	0.00649	0.00208	0.00121	0.0012	0.0021	0.000499	1.55	4.92	5.18	6.03	2.41	4.06	4.48	7.37	0.0016	3.71	2.52	2.54	0.00112	0.00145	0.000754	0.00135	0.00137	1.24	0.329	7.51	2.05	0.00109	0.000569	0.164	0.00109	0.000839	0.00117	4.1	0.00139	0.363	0.00113	0.000914	p15795;	IMMT(M334);
p15796;	0.00117	1.58	0.001	0.000698	0.00156	0.00126	0.00122	0.000798	0.00109	0.00152	1.71	0.00158	0.00136	0.00141	0.00113	0.000959	0.00151	0.826	2.54	2.99	0.00097	0.00102	17.9	20.7	0.00121	1.52	0.767	0.433	0.00149	0.000899	0.434	0.69	1.75	1.69	0.000545	1.67	0.0016	0.00184	0.00176	0.00154	4.15	3.21	1.92	8.29	0.00137	5.03	3.46	3.91	0.45	0.00109	2.49	3.99	3.12	5.32	1.27	0.692	0.355	0.374	0.728	0.000914	p15796;	EIF3F(93-108, no_mod);
p15797;	0.331	0.361	1.62	0.993	0.962	0.66	1.8	1.43	0.00109	0.00152	2.81	1.61	0.768	0.848	0.982	0.788	0.852	1.33	0.00125	0.000603	0.00097	0.00102	0.00649	0.00208	3.86	3.08	2.42	1.17	0.086	0.986	2.4	1.68	4.04	3.87	3.33	3.28	0.634	1.32	0.531	0.00154	0.594	0.108	0.836	0.47	0.00137	1.43	0.00066	0.00114	0.335	1.68	0.000569	0.0393	1.29	0.000839	1.02	1.04	0.674	0.636	0.783	0.000914	p15797;	HSPA12B(254-264, no_mod);
p15798;	0.00117	14	0.001	5.91	0.00156	13.2	0.00122	1.7	0.00109	3.62	0.0012	9.81	0.00136	4.28	0.00113	9.9	0.00151	7.29	3.3	4.67	0.816	0.00102	0.00649	0.00208	7.33	8.85	7.32	8.96	2.68	4.62	7.07	10.8	4.08	7.78	13	22.8	1.75	3.27	1.37	1.3	6.14	12.3	2.89	10.4	0.00137	4.71	7.64	1.41	5.89	1.65	0.231	1.07	6.43	2.22	8.53	14	16.9	5.91	9.6	11.8	p15798;	EMILIN1(803-810, no_mod);
p15799;p15800;	21.4012	20.101	35.301	29.9007	27.1016	19.2013	28.83	22.278	5.15109	6.34152	23.6012	25.2016	4.01136	4.74141	7.03113	10.201	25.0015	19.2013	11.6013	16.7006	26.801	25.47	0.01298	0.00416	9.26	19.25	15.4021	37.25	14.8015	12.7009	20.5011	25.301	38.94	50.93	74.87	51.68	23.2016	39.3018	20.2018	18.7015	44.3011	7.41145	6.24075	17.4013	7.78137	12.301	4.80066	5.08114	11.5011	14.3011	2.86057	16.7007	24.963	8.27084	41.1012	25.6011	24.3014	16.501	47.9011	23.4009	p15799;p15800;	HSPG2(2682-2697, no_mod);
p15801;p15802;	3.48117	3.24098	30.299	22.032	3.07156	2.81126	9.11122	6.3508	12.2011	8.71	18.745	15.53	6.80136	5.32141	12.1011	8.14096	10.6015	11.364	7.643	6.177	7.51097	9.44	0.01298	0.00416	5.74	4.29	3.8021	10.99	6.11149	4.0009	13.5011	10.401	14.97	10.5016	14.9005	18.57	19.88	11.914	2.08176	3.96	12.15	0.0029	0.001508	0.96535	0.17537	0.299962	0.00132	13.051	0.00218	1.07109	6.637	0.576714	2.45	0.652839	3.08	2.925	3.771	1.00103	4.65113	6.499	p15801;p15802;	HSPG2(M2686);
p15803;	0.297	0.408	0.208	0.287	0.247	0.284	0.253	0.258	0.00109	0.187	0.729	0.405	0.285	0.581	0.00113	0.000959	0.00151	0.0887	0.0303	0.0305	0.00097	0.00102	2.14	2.12	1.96	1.23	0.519	0.609	0.00149	0.18	0.174	0.186	1.07	0.605	0.555	0.422	0.0016	0.00184	0.0463	0.00154	0.293	0.267	1.6	0.00135	9.24	0.411	0.0172	0.00114	0.00109	0.0677	2.07	0.224	0.436	0.3	0.566	1.38	0.215	0.477	0.329	0.0876	p15803;	ENTPD5(314-323, no_mod);
p15804;	0.00117	3.67	0.001	2.54	0.00156	2.14	0.00122	1.13	0.00109	4.79	0.0012	2.45	0.00136	1.13	0.00113	2.37	0.00151	10.4	0.00125	5.11	0.00097	2.4	0.00649	0.00208	0.00121	23.9	0.0021	30.8	0.00149	0.913	0.00109	3.45	0.000669	0.00156	0.000545	4.13	0.0016	0.00184	0.00176	1.26	12.8	16.7	0.000754	8.16	0.51	16.9	11.5	1.28	0.823	0.00109	7.97	8.51	3.48	9.06	0.656	1.12	52	2.08	14.2	56	p15804;	HTRA1(141-152, no_mod);
p15805;	6.99	0.000981	14.8	2.48	15.3	7.65	0.401	0.715	0.00109	0.00152	2.37	1.54	0.00136	0.00141	0.291	0.000959	1.79	1.63	0.00125	0.000603	0.00097	0.00102	0.00649	0.00208	1.31	0.0012	0.0021	0.000499	0.00149	0.000899	1.16	0.000963	1.57	1.67	0.000545	0.268	0.0016	0.00184	0.00176	0.00154	2.93	2.71	1.12	0.00135	0.00137	4.37	0.00066	0.00114	2.91	0.00109	0.000569	6.73	8.88	0.000839	0.00117	5.96	2.69	11.9	0.00113	0.000914	p15805;	COL6A6(74-85, no_mod);
p15806;	0.476	0.513	2.55	2.22	0.85	0.692	11.7	10.6	3.55	3.23	4.3	3.23	4.2	2.54	0.0747	0.0651	2.35	0.938	6.12	8.64	0.00097	0.00102	9.56	6.52	11.3	3.77	1.67	1.12	2.83	0.0213	1.6	0.322	10	8.62	1.61	2.17	1.39	0.816	8.68	7.72	1.42	4.78	3.07	4.41	0.776	1.26	2.79	6.25	0.00109	0.344	3.59	5.75	3.29	1.21	2.84	1.39	0.00139	1.8	2.49	0.0792	p15806;	PYGL(521-533, no_mod);
p15807;	10.2	12	2.81	5.11	13.4	12.9	15.9	18.1	0.00109	2.18	4.81	5.52	3.59	5	3.89	7.94	6.94	8.65	17.7	18.6	0.00097	2.26	0.00649	0.00208	13.9	14.2	22.3	14.5	0.00149	1.01	4.85	6.63	26.3	31.8	5.32	7.46	1.8	2.13	12.9	14.8	2.44	10.9	11.7	28.8	81.5	2.16	10.8	27.7	2.6	10.7	9.31	0.000714	7.45	2.59	10.3	5.18	11.1	0.00103	15	2.09	p15807;	A2M(319-338, no_mod);
p15808;p15809;	9.98117	10.801	34.88	38.6	10.8016	10.187	45.87	57.58	15.9011	14.1015	50.55	60.73	25.343	27.2014	25.5011	27.701	43.13	46.69	10.7012	8.511	56.16	55.66	0.01298	0.00416	80.3	129.4	62.82	67.2	54.92	47.13	35.45	37.29	24.97	22.67	77.17	73.7	110.26	82.91	31.51	25.0015	16.912	0.0029	0.001508	1.38135	4.38137	3.28096	1.11066	7.46114	12.9011	17.6011	8.947	16.714	10.5011	0.001678	24.2012	24.9011	19.3014	4.30103	14.8011	1.87091	p15808;p15809;	LAMB2(251-263, no_mod);
p15810;p15811;	6.88	31.19	79.07	97.6	42.27	28.86	17.36	50.3	57.1	55.72	93.3	73.68	68.6	42.58	46.51	39.701	87.7	76.25	33.96	53.09	17.201	16.301	0.01298	0.00416	41.1012	151.6	204.2	151.4	72.0015	61.08	56.77	41.87	81.89	71.71	72.6	71.55	72.6016	76.46	42.0018	30.43	28.77	11.16	4.10075	8.51135	2.22137	14.393	9.34	26.18	15.962	50.13	143.2	2.57071	34.62	2.57084	68	69.62	42.21	13.601	31.06	12.8009	p15810;p15811;	LAMB1(239-251, no_mod);
p15812;	2.85	2.9	5.25	5.27	2.78	2.74	4	3.93	0.00109	0.626	3.08	3.92	4.5	4.06	0.282	0.000959	2.18	0.868	3.44	3.71	0.00097	0.00102	0.00649	0.00208	4.87	3.31	2.94	2.09	0.882	0.000899	2.33	1.92	3.07	5.55	2.57	2.38	0.353	0.00184	0.00176	0.00154	1.83	0.487	0.000754	0.00135	0.00137	5.82	0.00066	0.00114	0.00109	1.97	0.000569	0.000714	0.456	0.454	6.65	1.46	0.953	0.00103	7.45	0.000914	p15812;	HSPA12A(142-161, no_mod);
p15813;	0.00117	0.000981	0.001	0.477	0.00156	1.61	0.00122	1.82	0.00109	0.00152	0.0012	1.25	0.00136	0.00141	0.00113	0.000959	0.00151	0.00128	0.608	0.901	0.00097	0.00102	0.00649	0.00208	0.00121	4.76	0.0021	2.53	0.907	0.000899	0.475	0.000963	4.22	6.31	0.000545	2.43	0.0016	0.00184	0.415	0.427	3.54	7.87	1.31	5.97	0.00137	4.6	2.66	0.00114	0.00109	1.64	2.26	5.62	7.1	14.4	6.03	0.0011	1.36	6.8	11.7	1.78	p15813;	PLEC(509-517, no_mod);
p15814;	0.412	0.000981	0.001	0.000698	0.265	0.00126	1.4	0.713	0.00109	0.00152	0.101	0.00158	0.358	0.00141	1.29	0.996	0.00151	0.00128	0.00125	0.000603	0.00097	0.00102	0.00649	0.00208	0.961	4.85	0.0021	0.000499	1.44	3.19	0.00109	0.0618	0.727	0.887	0.161	0.000929	0.0016	0.00184	0.00176	0.00154	0.00112	0.177	0.000754	0.00135	0.00137	0.000962	0.116	0.108	0.00109	1.43	0.000569	0.000714	0.458	0.111	0.00117	0.556	0.00139	0.00103	0.00113	0.000914	p15814;	SIGLEC1(1040-1051, no_mod);
p15815;	0.00117	0.000981	21.9	19.5	0.00156	0.979	0.00122	1.31	0.00109	0.00152	0.0012	0.00158	0.00136	0.00141	0.909	0.761	0.322	0.00128	6.69	8.92	0.00097	0.00102	0.00649	0.00208	0.00121	0.0012	0.0021	5.92	0.00149	0.000899	0.00109	0.000963	2.88	2.12	0.000545	0.000929	0.0016	0.00184	6.44	8.9	6.2	3	18.7	3.1	59	2.07	8.28	0.00114	0.00109	3.7	15.3	1.64	0.594	7.03	0.00117	0.0011	0.00139	0.00103	0.00113	0.000914	p15815;	HBG2(96-105, no_mod);HBG1(96-105, no_mod);HBE1(96-105, no_mod);
p15816;p15817;	863	1099	1251	1284	960	966	3438	3573	1026	362.1	628.33	924	1296	716	587	543.6	1085	922	14690	11270	1759	1680	0.01298	0.00416	2837	583	1366	595	1042	865	813	685	5310	5810	989	1141	888	1012	6900	5710	2711	212.2	2987	1471	88400	363.1	1889	2550	556	3985	48500	417.8	1026	868	1284	1056	1475	150.2	674	608	p15816;p15817;	HBB(96-105, no_mod);HBD(96-105, no_mod);
p15818;	0.00117	0.000981	0.001	1.81	0.00156	0.391	7.17	6.02	0.00109	1.19	0.0012	2.14	0.00136	0.00141	0.00113	0.163	0.00151	1.99	15.5	15.2	0.00097	0.00102	0.00649	0.00208	0.00121	0.347	0.0021	3.06	0.00149	0.532	0.269	0.000963	8.12	12.9	8.38	11.6	0.12	1.09	3.42	8.07	0.919	6.15	5.96	1.59	0.00137	7.12	4.48	33.2	1.33	2.02	0.000569	2.81	0.00109	2.9	1.64	1.58	3.25	0.342	0.00113	0.551	p15818;	PRKCDBP(121-128, no_mod);
p15819;	0.00117	1.17	0.001	0.000698	0.0984	0.953	0.00122	0.000798	0.00109	0.00152	0.0012	0.953	0.00136	0.00141	0.00113	0.000959	0.168	1.11	0.00125	0.000603	0.00097	0.00102	0.00649	0.00208	0.00121	0.0012	0.0021	0.000499	0.00149	0.000899	0.352	0.446	0.468	0.607	1.41	2.02	0.0016	0.00184	0.00176	0.00154	0.317	2.26	0.527	4.51	0.00137	1.44	1.12	0.00114	0.482	0.00109	1.28	3.51	3.22	11.1	1.98	0.48	1.43	13.4	4.8	6.35	p15819;	CTNNB1(486-496, no_mod);
p15820;	0.496	0.000981	0.549	0.000698	0.336	0.00126	1.28	0.000798	0.00109	0.00152	0.0012	0.00158	0.00136	0.00141	0.00113	0.000959	0.00151	0.00128	0.00125	0.76	0.00097	0.00102	0.00649	1.74	0.00121	0.0012	0.0021	0.0935	0.00149	0.000899	0.00109	0.000963	3.75	3.31	0.000545	1.42	0.0016	0.00184	0.00176	0.00154	3.84	8.82	6.26	5.03	0.00137	10.6	7.12	0.00114	0.00109	2.77	2.6	11.2	3.87	11.8	0.00117	0.0011	0.00139	4.32	3.2	0.779	p15820;	UBL5(29-38, no_mod);
p15821;	0.00117	3.25	0.001	0.000698	0.599	1	0.00122	0.000798	0.00109	0.00152	0.0012	0.00158	0.00136	0.00141	0.00113	0.000959	0.00151	0.00128	0.00125	0.286	0.00097	0.555	0.00649	0.00208	0.00121	0.0012	0.0021	0.000499	0.00149	0.922	0.00109	0.000963	0.849	0.00156	0.398	0.575	0.0016	0.00184	0.00176	3.62	0.00112	2.39	0.739	0.00135	0.00137	0.518	5.85	0.742	0.00109	0.00109	1.5	0.275	4.33	0.953	1.86	0.0011	0.00139	0.00103	91.4	0.0551	p15821;	MMP10(423-435, no_mod);
p15822;	0.00117	0.000981	0.001	0.000698	0.00156	0.00126	0.00122	0.484	0.00109	0.00152	0.0012	0.00158	0.00136	0.00141	0.00113	0.000959	0.00151	0.00128	1.39	1.34	0.00097	0.00102	0.00649	0.00208	0.00121	0.0012	0.0021	0.000499	0.00149	0.000899	0.00109	0.000963	0.000669	0.944	0.219	0.239	0.0016	0.00184	0.00176	0.00154	5	2.57	1.31	4.86	0.00137	8.36	2.95	0.00114	0.219	1.67	2.96	6.08	12.4	6.37	1.76	0.635	0.00139	15.5	3.88	1.01	p15822;	FEN1(8-19, no_mod);
p15823;	10.9	6.09	5.53	4.1	11	8.69	3.14	2.39	2.09	1.15	10.3	6.44	6.19	5.9	2.52	0.000959	6.5	5.1	0.657	0.691	0.00097	0.00102	0.00649	0.00208	0.00121	17.7	0.0021	10.1	2.55	3.32	9.27	13.3	5.87	7.98	12.3	15.6	0.589	0.00184	0.00176	0.817	3.95	0.00145	0.000754	0.00135	0.00137	1.87	0.463	2.04	5.54	6.73	4.63	3.37	23.4	2	5.24	9.41	12.2	7.2	4.14	1.11	p15823;	LETM1(360-373, no_mod);
p15824;	15.8	23.2	7.14	6.59	24.4	25	9.97	8.43	0.00109	0.00152	8.93	8.83	9	9.32	3.73	4.06	5.73	0.00128	0.00125	0.000603	0.00097	0.00102	0.00649	0.00208	45.2	12.5	25.2	15.4	5.42	0.000899	24.4	19	16.7	0.899	11.3	11.7	0.0016	0.00184	1.31	0.00154	6.13	0.00145	0.000754	0.00135	0.00137	1.73	0.00066	0.317	0.00109	6.96	40.5	0.515	4.34	2.25	0.143	7.68	10.9	7.94	5.61	3.81	p15824;	MRPS34(9-16, no_mod);
p15825;	0.00117	2.33	0.0699	0.000698	2.59	1.79	2.72	0.000798	0.00109	0.00152	1.45	1.69	0.00136	0.00141	4.95	4.56	0.00151	0.00128	5.12	5.31	0.00097	0.00102	0.00649	0.00208	1.82	0.859	0.0021	0.269	1.02	0.000899	0.641	0.000963	6.82	5.73	0.388	0.000929	0.417	0.00184	1.07	0.143	17.2	12.3	10.3	12.4	0.00137	27.4	10.4	4.08	0.00109	7.44	3.01	21.3	10.3	29.1	8.38	3.61	4.49	11.5	3.72	0.000914	p15825;	CEP290(1517-1524, no_mod);
p15826;	14.5	19.3	16.2	22.3	12.3	20.8	14.1	18.3	10.3	15	0.326	23.5	28.8	28	4.44	3.28	16.4	16.5	53.1	75.7	0.00097	0.00102	111	88.7	40.9	18.2	13.1	7.29	6.36	4.41	12.5	9.45	25.6	28.3	10.7	11.4	1.06	0.00184	10.5	11.9	9.52	29.1	18.8	19.6	5.35	5.73	36	97.6	3.07	1.37	7.05	95.5	12.7	8.35	16.5	12.1	1.79	0.909	1.17	2.36	p15826;	AKAP17A(374-382, no_mod);
p15827;	1.32	1.73	1.69	1.5	1.54	1.87	1.22	1.35	0.00109	0.997	2.07	2.1	1.38	1.29	0.00113	0.000959	0.849	0.986	0.00125	0.000603	0.267	0.00102	20.4	23.5	9.17	6.67	2.31	2.95	1.16	2.15	2.32	3	1.87	3.06	1.64	2.19	0.0016	0.00184	0.00176	1.2	1.34	0.969	0.577	1.13	1.04	0.414	0.936	2.66	1.61	2.03	3.25	3.01	4.89	4.14	1.26	3.19	1.07	1.39	0.301	0.000914	p15827;	HARS2(427-438, no_mod);
p15828;	40.7	0.000981	38.9	0.000698	51.8	0.00126	11.3	0.000798	18.4	0.00152	57.2	0.00158	26.4	0.00141	14	0.000959	39.7	0.00128	7.35	0.000603	0.00097	0.00102	0.00649	0.00208	0.00121	0.0012	0.0021	0.000499	12.8	0.000899	7.56	0.000963	29.9	0.00156	0.0846	0.000929	0.0016	0.00184	0.00176	0.00154	0.00112	0.00145	0.000754	0.848	0.00137	0.000962	0.00066	0.00114	0.00109	0.00109	0.000569	0.000714	0.00109	0.000839	0.00117	0.689	0.00139	0.00103	0.00113	0.000914	p15828;	CACNA1C(1289-1296, no_mod);
p15829;	31.1	10.8	17.7	19.2	41.9	13.3	11.6	11.2	30.9	19.8	22	13.7	22.3	25.6	2.56	1.29	17.5	12.5	7.11	5.41	1.45	3.46	0.00649	0.00208	24.8	26.9	51.6	59.9	0.00149	0.000899	20.5	14.5	5.74	2.08	14.3	30.7	5.5	5.65	3.26	0.00154	24.5	4.9	7.42	9.86	0.415	6.27	3.47	13.7	7.55	0.66	40.8	7.34	1.74	19.4	8.8	6.42	7.45	25.4	4.16	1.33	p15829;	PPA2(203-216, no_mod);
p15830;p15831;	13.548	18.97	12.46	15.56	18.8	36.6	10.077	8.4	3.21109	2.39152	40.83	45.95	2.22136	1.6583	0.65813	0.416959	11.9	17.05	47.58	54.4	0.00194	2.4668	245.7	303.17	13.04	10.115	38	29.44	0.00298	0.001798	11.84	7.244	23.98	16.246	68.51	49.94	0.8216	0.00368	2.886	2.30154	51.75	94.3	34.06	69.92	69.02	88.4	86	4.382	11.61	4.39109	125	129.74	32.42	71.92	31.14	9.8	36.7	21.57	45.53	29.39	p15830;p15831;	FLNC(69-80, no_mod);FLNA(76-87, no_mod);FLNB(49-60, no_mod);
p15832;	0.00117	0.000981	0.326	0.381	0.0763	0.00126	0.00122	0.000798	0.36	0.936	0.183	0.46	0.00136	0.708	0.00113	0.000959	0.00151	0.348	1.8	1.73	0.00097	0.00102	0.00649	0.00208	0.00121	0.0507	0.0021	0.000499	0.00149	0.000899	0.156	0.218	0.000669	0.00156	0.000545	0.505	0.0016	0.00184	0.00176	0.00154	0.00112	0.00145	0.000754	0.00135	0.00137	0.000962	0.0683	0.00114	0.00109	0.00109	0.000569	0.000714	0.00109	0.000839	0.117	0.0011	0.00139	0.00103	0.00113	0.000914	p15832;	CNOT1(1941-1948, no_mod);
p15833;	2.38	2.09	1.88	1.17	2.16	2.53	3.82	5.78	0.00109	0.00152	1.55	0.308	3.45	15	1.15	3.43	0.228	2.95	2.36	1.83	2.38	7.54	0.00649	0.00208	0.00121	3.58	0.0021	1.61	0.00149	3.6	0.00109	0.521	4.09	5.51	0.000545	1.46	0.0016	15.7	5.03	8.63	7.36	5.26	4.12	3.19	1.1	17.5	6.21	2.86	0.00109	5.25	12.7	7.8	16.6	12.9	7.72	5.82	6.74	9.2	7.81	0.000914	p15833;	MICALCL(271-278, no_mod);
p15834;	2.76	3.88	0.001	0.978	0.00156	2.69	0.00122	1.53	0.00109	0.00152	0.0012	1.52	0.00136	4.52	0.00113	0.000959	0.00151	0.00128	0.7	1.46	0.00097	0.00102	5.38	0.00208	3.44	1.35	0.0021	0.000499	2	0.543	0.577	0.196	3.19	3.57	0.837	0.694	0.343	0.00184	1.48	0.00154	1.62	4.63	0.000754	3.09	0.465	3.85	5.78	0.00114	0.00109	1.04	11.3	1.95	3.9	3.83	0.00117	1.59	0.00139	0.00103	2.27	0.000914	p15834;	ERO1L(419-437, no_mod);
p15835;	0.998	1.66	1.83	0.946	1.7	1.98	6.29	5.12	0.00109	0.00152	1.53	1	0.00136	0.00141	0.00113	0.000959	0.673	0.834	10.3	7.9	0.00097	0.00102	0.00649	0.00208	12.2	6.11	2.23	2.02	0.00149	0.000899	1.37	0.000963	12.3	8.95	3.25	5.9	0.0016	0.00184	2.45	1.11	10.2	4.92	6.65	11.7	11.7	4.41	7.39	3.22	3.87	1.92	13	22.3	23.2	14.7	10.4	1.64	2.78	28.9	13.7	2.65	p15835;	ACTL6A(379-389, no_mod);
p15836;p15837;	20.84	16.68	25.74	21.9	29.02	19.98	68	50.1	18.51	14.72	31.28	29.53	34.04	25.88	11.59	7.25	19.07	11.88	109.7	89.7	0.22197	0.00204	0.01298	0.00416	13.1012	62.54	21.97	30.5	21.88	33.77	22.32	21.65	84.4	82.1	21.46	15.26	9.5	14.69	49	34.73	27.63	11.35	16.21	35.31	6.25	7.29	16.11	167.4	7.198	15.56	33.97	63.3	23.59	26.73	58.3	23.13	9.93	5.293	6.47	4.26091	p15836;p15837;	LDHB(7-23, no_mod);
p15838;	7.8	11.5	2.97	5.46	13.5	12.4	7.03	8.23	13	11.7	9.52	9.54	18.5	18.8	2.51	2.99	5.26	4.54	0.648	0.661	2.44	2.52	0.00649	0.00208	1.45	23.1	2.57	10.4	22	19.1	24.5	22.8	11.9	9.57	11.2	12.1	12.3	13.9	6.88	12	2.54	2.6	1.83	3.68	0.00137	2.04	1.4	9.56	10.2	9.52	3.1	4.04	13.2	11.3	5.35	8.3	7.56	3.6	5.2	2.02	p15838;	NT5E(227-234, no_mod);
p15839;	59.7	57.3	1.16	0.877	144	92.8	12	22.8	33.3	33.2	15.8	7.26	5.76	4.05	2.55	1.77	41.9	1.98	8.78	9.35	3.03	4.27	0.00649	0.00208	113	77.6	25.7	39.8	4.25	5.08	4.95	8.88	71.6	93.8	63.2	81.4	10.4	18.3	18.3	4.68	9.59	6.44	12.6	13.8	3.79	17.9	5.2	22.1	23.9	27.2	23.5	7.67	35.2	28.2	40.4	28	19.8	13.4	89.1	20.6	p15839;	F13A1(705-716, no_mod);
p15840;	13	17.8	0.001	0.764	29.6	36.1	14.2	10.1	0.00109	0.00152	0.0012	2.08	0.00136	9.49	0.00113	5.48	0.00151	9.36	1.89	1.75	0.00097	0.00102	0.00649	0.00208	1.06	31.1	0.758	0.000499	0.00149	1.3	0.00109	3.37	34.3	30.7	0.000545	3.01	0.786	1.54	1.35	1.83	0.856	0.00145	3.19	1.3	0.00137	0.415	3.12	22.1	0.00109	12.7	0.000569	0.972	4.63	1.67	3.53	12.5	2	1.88	11.1	0.329	p15840;	F13A1(M710);
p15841;	11.2	8.61	0.001	0.000698	10.2	8.18	4.44	4.28	2.81	0.00152	0.0012	0.00158	0.00136	0.00141	0.00113	0.000959	0.00151	0.00128	0.00125	0.000603	2.45	0.00102	0.00649	0.00208	0.00121	13.3	11.6	0.000499	0.00149	2.33	8.87	10.8	6.09	9.93	11.2	16.6	0.0016	5.66	0.00176	0.00154	0.00112	0.00145	0.000754	0.00135	0.612	0.000962	0.00066	2.36	0.00109	4.52	0.000569	2.06	7.19	7.44	4.07	6.64	0.00139	1.84	4.08	0.287	p15841;	LRPPRC(202-218, no_mod);
p15842;	0.00117	0.000981	0.001	0.000698	0.00156	0.00126	0.85	0.000798	0.00109	0.00152	1	0.00158	1.11	0.00141	0.762	0.113	1.3	0.3	0.00125	0.000603	0.00097	0.00102	0.00649	0.00208	3.03	1.99	0.0021	0.849	0.00149	0.000899	0.00109	0.000963	0.746	0.759	0.000545	0.000929	0.0016	0.00184	0.00176	0.00154	0.00112	0.00145	0.000754	0.00135	0.00137	0.000962	0.00066	0.504	0.00109	0.171	6.91	0.000714	0.00109	0.000839	0.00117	0.0011	0.00139	0.00103	0.226	0.000914	p15842;	ITGA6(738-753, no_mod);
p15843;	0.00117	0.000981	0.001	0.000698	0.00156	0.00126	0.00122	0.000798	0.00109	0.00152	0.0012	0.00158	0.00136	0.00141	0.00113	0.000959	0.00151	0.00128	0.00125	0.000603	0.00097	0.00102	0.00649	0.00208	0.00121	0.0012	0.0021	0.000499	0.00149	0.000899	0.00109	0.000963	0.000669	0.00156	0.000545	0.000929	0.0016	0.00184	0.00176	0.00154	0.00112	0.00145	0.000754	0.452	0.00137	0.000962	0.00066	0.00114	0.00109	0.00109	7.73	0.674	0.00109	0.375	0.00117	0.0011	0.00139	0.00103	0.00113	0.000914	p15843;	ABHD11(160-185, no_mod);
p15844;	86.2	62	47.3	40.4	83.8	71.2	120	103	17.1	14.1	50.3	40.1	47.3	33.8	3.02	3	43.5	32.9	176	210	17.2	16.3	233	219	74.5	46.4	44.6	61.9	19.7	16	26.8	23.3	239	212	72.2	67.5	6.93	7.02	172	141	21.6	89.5	63.3	103	36.2	58.5	204	53.2	8.88	8.55	6.88	73	29.1	72.6	33.3	16.2	8.71	5.28	5.74	4.92	p15844;	YWHAE(94-106, no_mod);
p15845;	0.447	1.68	0.0755	0.342	0.357	0.502	0.00122	0.000798	0.516	0.00152	0.973	0.189	0.955	0.16	0.00113	0.000959	4.64	0.421	0.00125	3.09	14.9	1.31	0.00649	14.2	6.5	14.5	2.27	0.63	1.35	0.0837	0.934	0.127	1.44	0.392	0.000545	0.000929	0.0016	0.00184	3.79	0.00154	0.00112	0.00145	0.0181	0.108	0.00137	0.000962	0.82	0.00114	0.00109	0.00109	0.000569	0.000714	2.25	0.000839	0.456	0.0011	0.00139	0.167	0.207	0.000914	p15845;	VPS39(678-692, no_mod);
p15846;	2.1	1.31	3.09	596	2.62	510	5.34	2.84	2210	1680	3.01	429	3.71	0.412	579	525	2.29	0.536	1.01	113	2.12	1.29	0.00649	0.00208	280	1120	2540	2060	5.04	22200	2.52	1980	6.47	720	3.67	708	940	881	1.76	385	700	210	1150	145	237	4.71	135	644	283	692	11.3	4.51	10	6.34	1.62	712	777	12.5	3.81	0.164	p15846;	RARS(309-316, no_mod);
p15847;	24.1	9.92	7.65	5.38	30.3	11.5	2.3	0.433	0.00109	23.7	16.5	2.76	26.2	3.13	0.907	0.112	4.4	0.961	1.14	7.99	0.00097	1.33	0.00649	0.00208	0.00121	0.0012	23.4	0.000499	2.75	7.42	11.4	3.41	6.13	3.32	6.91	2.67	0.141	5.02	5.89	11.2	2	7.67	1.49	3.3	5.13	7.26	94.8	0.732	2.19	0.277	1.21	6.89	7.52	1.32	1.2	2.06	1.78	5.83	2.09	0.681	p15847;	DARS2(587-599, no_mod);
p15848;	108	114	39.8	35.5	58.3	56.7	50.4	35.4	18.5	24.2	58.7	74.3	23.6	47.7	65.1	55.8	23.5	41.2	39.1	64.1	319	466	0.00649	0.00208	0.00121	0.0012	452	9.29	34	47.4	95.6	109	61.8	66.5	21.1	66.5	27.2	32.9	54.2	41.1	326	11	25.6	32.3	50.1	13	39	104	38.3	39.6	46.6	7.55	77.5	5.07	83.8	46.2	60.4	483	43.2	10.3	p15848;	|P04220|MUCB_HUMAN(69-80, no_mod);IGHM(131-142, no_mod);
p15849;	2.93	2.28	35.7	31	4.62	4.27	2.93	2.58	4.12	0.00152	2.81	1.95	1.57	1.76	1.93	1.1	2.82	3.14	5.43	6.12	0.00097	0.00102	0.00649	0.00208	0.00121	0.407	0.0021	0.000499	3.79	2.86	3.14	4.17	14.2	16.1	2.4	1.6	0.0016	2.15	2.98	2.97	3.67	0.00145	1.55	0.00135	7.01	0.000962	0.00066	0.00114	1.1	2.81	8.88	1.31	3.51	0.000839	0.707	13.9	7.72	0.00103	3.58	0.829	p15849;	SPTB(1756-1772, no_mod);
p15850;	24	25.3	17.6	17.4	24.6	25.5	20.2	30	13.3	17.2	25.2	28.9	36	34.7	5.32	10.6	19.8	21.2	9.13	11.3	22.7	18.4	0.00649	0.00208	69.5	32.4	34.2	32.5	9.99	17.4	43.1	38.2	32.4	25.3	30.5	29.6	10.2	12.5	20.8	18.3	17.5	123	26.7	25.7	19.3	10.2	22.5	26.9	29.2	30.5	10.6	29.2	38.8	24.2	19	27.7	23.6	20.6	12.1	11.4	p15850;	AFG3L2(695-702, no_mod);
p15851;	27.8	7.22	11.7	7.37	15.1	13.2	22.2	13.2	14	5	8.71	12.5	2.86	13.7	1.8	2.24	4.39	8.76	33.2	14.6	6.13	7.59	36.1	11.7	2.49	1.4	0.751	1.4	11	9.81	12.8	13.5	16.4	19.8	6.42	11.6	2.64	4.76	18.3	27.7	4.88	8.23	11.1	10.9	12.4	5.09	6.08	9.41	4.45	4.73	10.3	47.9	14	6.03	21.4	7.71	1.68	18.8	1.63	3.27	p15851;	IDH1(249-260, no_mod);
p15852;	78.9	70.5	23.9	31	65.4	77	30.6	32	19.3	15.2	66.7	56.2	72.3	48.6	14.6	11.1	32.7	28.6	6.15	6.66	7.25	10.1	183	194	166	79.7	43.3	34.3	40.8	32.5	95.9	67.6	88.6	83.1	56.5	72.4	25	14	33.1	33.3	21.4	20	11.4	19.1	18.5	23.5	10.6	7.76	25.9	22.1	180	7.74	84.7	31	19.9	29.1	20.2	14.7	23.4	8.69	p15852;	IDH2(288-299, no_mod);
p15853;	3.15	2.79	5.01	4.82	2.21	3.86	5.12	5.1	4.52	5.17	1.93	2.02	10.7	15.7	3.16	1.88	3.01	2.72	0.00125	0.000603	1.46	3.06	10.9	0.00208	6.21	17.1	3.28	25.7	9.58	11.2	1.3	6.32	2.85	9.01	21	1.62	32.9	2.65	81.9	1.55	1.65	0.00145	12.9	2.45	0.683	1.33	0.257	9.15	14.2	4.47	2.48	7.74	4.48	1.03	0.00117	6.7	8.8	3.75	0.545	1.24	p15853;	IDH2(M293);
p15854;	7.03	12.3	9.3	13.7	11.6	15.6	2.65	4.42	0.205	0.983	6.35	11	2.84	2.39	6.37	0.000959	5.83	7.48	5.01	9.45	0.00097	0.00102	20.3	12.4	3.68	1.19	3.06	1.88	0.261	0.000899	3.92	2.51	7.94	6.03	3.04	3.55	1.1	0.00184	2.09	1.33	4.74	6.73	5	5.82	1.82	4.34	4.8	2.43	1.77	0.869	2.55	6.98	1.11	8.24	4.44	2.97	0.53	0.285	0.0845	0.772	p15854;	PURA(204-229, no_mod);
p15855;	32.5	24.5	0.001	33.6	70.7	31.4	125	108	38.1	22	37	21.5	23.1	16.4	50.3	39.6	29.1	21	0.194	0.395	73.8	64.5	0.00649	0.00208	0.00121	24	20.5	10.5	3.46	15.2	11.5	28.8	110	115	49.5	39.6	9.91	26.3	42	57.9	18.2	21.9	70.3	65.7	18	22.6	19.3	42.2	25.5	41.9	39	12.1	94.3	30.4	69.3	54	72.8	32.9	70.6	23	p15855;	MYOF(693-703, no_mod);
p15856;	2.75	50.8	3.88	7.4	2.36	74	24.8	36.3	2.17	7.81	9.74	20	5.85	9.83	4.52	3.98	7.66	16.6	10.2	10.4	8.49	10.5	10.9	42.8	15.3	0.0012	10.5	0.000499	11.5	13.3	4.26	5.58	8.38	9.39	7.84	8.31	13.7	12.5	7.16	8.18	4.09	10.3	3.2	9.64	10.7	13.6	5.55	5.76	4.85	9.19	6.47	4.39	6.75	13.3	26.4	7.68	11.8	13.2	11.4	3.01	p15856;	MYLK(1602-1610, no_mod);
p15857;	30.8	27.8	43.8	28.8	56.7	48.9	4.93	29.8	17.6	15.4	43.9	32.2	31.6	36.6	20.2	16.6	28	20.1	6.49	4.14	13.8	8.81	5.52	0.00208	0.00121	11	0.0021	0.000499	29.5	13.3	77.8	54.2	55.6	5.47	35.5	32.6	32.3	29	20.5	2.94	8.07	10.7	2.43	17.2	2.07	1.37	14	1.32	2.12	12.5	89.8	5.14	29.8	13.2	8.83	10.7	3.49	38.8	21.8	3.84	p15857;	DDX5(227-236, no_mod);
p15858;	1.55	1.64	1.74	0.000698	2.48	0.662	3.64	2.68	3.17	1.67	4.4	5.33	2.88	1.35	1.48	0.363	2.34	1.62	9.82	5.99	2.53	2.38	17.2	10.4	5.24	7.58	0.0021	1.94	0.00149	1.97	0.00109	0.362	5.7	7.32	0.979	2.1	3.84	2.6	4.33	5.65	10	28.7	18.1	15.8	7.59	8.91	7.8	1.68	8.84	29.2	7.9	28.7	30.2	22.2	13.4	4.18	5.56	43.5	9.43	6.12	p15858;	DDX17(304-313, no_mod);
p15859;	1.89	2.71	2.4	1.82	4.07	3.6	4.28	5.46	0.92	0.00152	2.02	2.71	2.41	1.95	0.00113	1.05	1.21	1	7.69	5.85	0.00097	0.00102	0.00649	0.00208	5.44	0.0012	10.3	5.95	0.612	0.000899	1.89	1.22	14.5	17.7	9.51	4.57	0.0016	0.00184	0.00176	0.00154	4.27	26.7	21.5	11.4	0.00137	25.5	48.4	7.08	4.6	12	28.2	60.3	10.6	26.9	12.3	3.08	3.56	54.2	9.39	5.62	p15859;	RPS20(87-99, no_mod);
p15860;	77.7	82.3	117	109	94.3	87.3	94	91.7	39.7	26.5	57.3	80.4	56.2	51.5	58.9	53.5	48.7	41.3	30.3	27.3	70.2	49	0.00649	0.00208	43.4	0.0012	133	57.3	38.7	29.1	64.2	52.8	82.9	13.2	101	88.6	46.9	64.9	75	39.5	77.2	36.3	19.9	50.6	3.71	55.8	161	36	81	7.95	26.1	33.9	224	87.5	76.6	99.9	171	411	267	84.4	p15860;	TITIN_HUMAN; 28353-28359_no_mod;
p15861;	48.7	34.6	151	156	54.7	66	119	141	108	100	154	153	95.9	99.3	199	241	147	154	43.7	62.7	32.2	30.1	0.00649	0.00208	118	184	210	205	89.4	147	67.5	99.9	107	137	113	78.5	136	204	74	86.7	75.4	34.4	25.7	21.5	10.7	31.2	18.3	152	52.4	133	420	11.1	98.5	15.4	162	228	113	37.6	49.3	34.7	p15861;	FILIP1L(205-212, no_mod);
p15862;	5.64	0.000981	0.001	0.000698	9.49	0.00126	5.77	0.000798	0.00109	0.00152	0.0012	0.00158	0.00136	0.00141	35.4	19.9	0.00151	0.00128	23.8	12.4	13.5	5.69	0.00649	0.00208	0.00121	0.0012	0.0021	0.000499	0.00149	0.000899	0.00109	0.000963	1.42	0.00156	21.3	0.000929	0.0016	0.00184	2.97	88.1	0.00112	5.01	0.000754	1.74	1.1	0.000962	6.41	0.00114	0.00109	365	32	1.13	26.3	0.000839	0.00117	0.0011	21.9	0.00103	0.00113	0.000914	p15862;	C7(294-314, no_mod);
p15863;	5.98	4.59	0.657	1.5	8.59	8.31	1.03	1.43	0.00109	0.00152	3.2	4.92	1.46	0.953	0.86	0.773	3.49	6.85	0.00125	1.3	0.00097	0.00102	0.00649	0.00208	0.00121	1.38	0.0021	1.36	0.00149	0.952	2.11	3.72	6.5	7.49	6.33	5.74	0.0016	0.00184	4.9	6.44	3.54	6.42	3.95	2.51	0.00137	0.000962	3.88	0.00114	3.28	3.32	4.63	5.91	16.3	6.7	8.39	2.49	5.72	8.23	10.3	8.57	p15863;	RECQL(514-522, no_mod);
p15864;	4.62	3.47	7.09	5.59	6.05	4.29	6.17	4.78	0.00109	1.69	5.37	5.08	3.4	2.21	4.01	0.000959	1.66	2.43	3.5	3.25	0.00097	0.00102	0.00649	0.00208	3.84	2.39	3.08	0.000499	0.366	0.000899	2.31	2.93	6.11	8.45	5.39	6.99	0.0016	0.00184	0.00176	0.00154	10.8	13	10.5	15.8	0.00137	12	7.33	0.00114	5.18	8.7	17.2	11.5	26.8	21.4	12.2	11.5	12.2	31.5	16.9	7.78	p15864;	EXOC6B(793-800, no_mod);
p15865;	0.00117	0.355	0.856	1.67	0.00156	1.2	1.78	3.49	0.00109	0.00152	0.8	1.28	0.19	0.00141	1.09	1.54	1.13	1.07	1.69	1.11	0.00097	0.00102	0.00649	0.00208	10.5	8.2	4.13	2.21	0.00149	0.000899	0.912	0.449	5.33	5.74	1.62	1.67	0.0016	0.00184	1.37	2.11	3.52	2.92	2.83	5.89	5.8	4.43	6.02	0.00114	3.76	8.17	13.6	1.67	17.4	5.31	5.78	2.69	5.59	13.2	9.78	1.88	p15865;	DDX23(528-536, no_mod);
p15866;	6.61	3.56	14.3	7.92	10.8	4.92	4.2	1.96	0.00109	0.00152	5.63	6.18	2.62	1.97	1.56	0.853	0.00151	1.58	5.93	4.66	0.00097	0.00102	0.00649	0.00208	0.00121	1.64	0.0021	2.43	0.00149	0.000899	0.00109	0.000963	5.65	8.49	0.000545	0.000929	0.0016	0.00184	0.00176	0.00154	4.84	0.00145	0.715	0.00135	0.00137	1.21	0.00066	2.84	0.00109	0.00109	0.000569	0.87	0.00109	5.28	2.64	3.39	0.00139	0.00103	0.00113	0.000914	p15866;	SPTAN1(637-646, no_mod);
p15867;	20	25.4	21	18.6	36.8	32	15	15.4	18.5	21.5	32.4	23.9	18.7	21.8	3.73	3.63	22.4	20.1	9.96	11.8	0.00097	0.336	0.00649	0.00208	4.5	8.03	11.2	10.2	3.21	0.000899	14.3	8.23	10.1	8.9	28.8	30	0.858	0.46	5.59	5.64	19.1	11.6	10.4	23.5	0.00137	16	8.16	16.1	17.8	5.95	68.1	47.6	31.4	18.7	17.4	23.3	6.94	23.9	16.1	8.79	p15867;	KIF23(496-503, no_mod);
p15868;	11.4	8.28	14.5	11.3	14.5	20.8	12.3	19.7	2.99	0.00152	12.4	10.7	11.2	16.1	4.36	5.32	5.7	7.04	30.7	38.3	0.00097	0.00102	0.00649	0.00208	11.8	10.5	5.59	6.57	0.332	0.000899	4.69	6.99	50.1	72.5	24	19.6	2.59	0.00184	8.92	16.6	0.137	135	77.4	12.7	5.34	197	108	9.87	13.9	11.3	28.1	113	141	21.6	13.8	13.5	12.5	11.7	5.09	9.99	p15868;	EHD4(380-392, no_mod);
p15869;	1.12	1.04	1.15	0.26	1.3	0.515	3.06	2.58	0.00109	0.00152	0.825	0.28	0.647	1.69	0.643	0.596	0.855	0.262	4.04	2.88	0.792	2.46	15.6	0.00208	1.75	0.0012	0.0021	0.000499	0.00149	1.26	0.00109	1.7	5.33	7.41	3.69	1.52	0.0016	1.53	1.96	3.97	3.07	4.44	3.57	6.57	3.61	3.93	4.32	3.4	2.01	3.66	4.18	2.2	8.4	6.58	4.94	1.6	1.78	6.03	3.55	1.83	p15869;	TRAPPC3(54-62, no_mod);
p15870;	0.00117	224	0.001	328	162	421	2.72	414	0.00109	205	228	218	255	13.1	0.00113	10.1	0.00151	161	259	281	0.00097	20.7	0.00649	0.00208	26.6	584	285	326	128	192	160	151	411	405	291	285	58.7	85.8	112	134	311	243	186	443	55	238	298	18.8	72.5	35.4	85.4	284	38.7	447	357	354	226	17.5	13.4	98.2	p15870;	SRC(412-422, no_mod);YES1(419-429, no_mod);FYN(413-423, no_mod);LCK(387-397, no_mod);
p15871;	0.00117	0.000981	0.92	0.562	0.00156	0.00126	8.64	0.000798	0.00109	0.00152	1.26	1.71	0.00136	0.00141	0.00113	0.000959	0.00151	0.00128	4.2	4.58	4.43	2.39	0.00649	0.00208	0.00121	0.0012	0.0021	0.000499	0.00149	0.000899	0.163	0.000963	4.81	3.66	4.7	0.891	0.0016	1.01	0.00176	0.00154	0.00112	4.87	14.1	5.25	0.732	6.07	27.3	3.75	1	0.00109	0.000569	0.000714	0.00109	13.2	2.18	1.14	0.00139	0.00103	0.00113	0.000914	p15871;	PDLIM5(263-274, no_mod);
p15872;	0.774	0.531	0.489	0.564	0.324	0.595	2.74	3.02	0.00109	0.00152	0.634	0.386	0.477	0.443	0.796	2.79	0.18	0.268	0.466	0.576	12.4	14	0.00649	12.6	0.00121	5.95	0.0021	0.000499	6.82	4.4	0.293	0.257	2.1	1.57	0.000545	0.000929	5.95	2.98	7.11	8.44	1.77	2.78	1.34	2.78	0.725	3.36	1.89	0.00114	0.00109	1.91	4.82	0.68	1.79	2.18	0.803	0.32	0.359	2.62	0.258	0.000914	p15872;	DIAPH1(432-445, no_mod);
p15873;	118	84.4	111	98.4	36.5	50.1	37.1	34.6	44.9	50	114	110	59.2	56.5	110	66.8	153	171	15.5	21.5	19.9	24.2	122	15.3	5.96	2.72	96.4	66.7	7.34	6.64	88.8	110	12.6	18.3	37.7	34.4	21.8	29.1	35.7	51.5	22.2	6.7	4.64	3.7	6.1	9.2	0.417	8.71	30.1	1.58	0.000569	14.4	3.43	0.000839	25.9	19.7	34.9	0.339	3.61	27.2	p15873;	SLC10A5(113-122, no_mod);
p15874;	31	30.4	29.5	51.8	29	39.7	40.9	65.8	29.2	29.1	43	66.8	20.6	35	42.2	66.1	41.1	66	13.5	16.7	29.9	29.5	0.00649	0.00208	0.00121	0.0012	0.197	29.8	43.6	53.5	26.3	44.6	84	71.9	50.9	62.4	69.1	68.8	39.1	41.5	23.5	29.4	13.7	21	26.4	33.1	14.6	44.7	32.9	69.7	0.000569	56.4	52.3	140	116	54	28.6	35.3	21.1	23	p15874;	HERC1(657-666, no_mod);
p15875;	7.81	8.03	24	34.3	8.07	9.31	0.00122	1.85	0.00109	1.68	14.1	34.4	0.00136	11.9	0.00113	41.5	0.00151	5.06	29.9	45.8	0.00097	1.53	11.1	0.00208	47	35.7	8.67	7.9	0.00149	4.57	0.00109	1.58	17.2	29.1	19.6	26.2	0.0016	48.8	3.3	4.47	54.8	113	35.3	113	5.45	81.5	82.5	18.7	46.6	14.5	12.7	71.8	20.5	143	27.4	36.9	29.4	38.9	60.5	47.8	p15875;	UACA(583-590, no_mod);
p15876;	6.16	8.2	6.1	7.62	6.16	4.89	8.3	7.14	1.88	0.171	7.85	7.11	12.4	4.35	0.696	0.000959	3.37	1.66	3.96	3.02	2.05	0.00102	0.00649	0.00208	0.00121	0.0012	3.98	0.000499	1.54	0.000899	5.31	2.46	11.7	6.54	3.38	0.000929	0.0016	0.00184	4.13	1.01	4.68	8.9	1.47	7.9	1.84	10.1	13	0.00114	0.00109	1.3	17.2	5.91	15	10.1	5.91	4.32	4.97	7.38	7.93	0.000914	p15876;	CCT2(347-358, no_mod);
p15877;	9.24	0.000981	8.14	8.2	11.2	16.1	7.8	7.84	4.4	6.1	12.5	12.4	13	12.8	3.88	3.15	12.4	12.6	1.97	2.19	3.93	3.78	30.1	40.7	16.7	10.4	4.22	4.93	5.86	6.77	8.41	17.6	4.79	10.8	4.89	13.5	3.14	2.96	5.01	10.3	4.67	2.12	1.09	2.67	0.00137	1.99	0.834	4.86	5.83	6.84	2.92	0.195	8.38	3.76	4.64	7.39	5.57	35.1	0.00113	2.59	p15877;	CRAT(141-150, no_mod);
p15878;	75.3	10.9	300	296	113	88.9	320	284	253	197	309	319	173	212	354	417	296	325	85.3	74.4	199	164	0.00649	0.00208	27.5	439	36.1	306	198	236	221	217	222	248	422	335	204	249	209	144	191	35.4	42	51.8	22.7	61.2	17.8	192	89.6	183	644	154	156	10.6	237	271	199	71	133	95.8	p15878;	LAMC1(1143-1150, no_mod);
p15879;	31.2	34.2	62.5	61.8	42.1	46.4	20.5	14.8	6.16	5.71	34.4	36.3	28.3	31.4	13	8.98	32.4	31.3	20.2	20.5	8.78	8.37	0.00649	0.00208	24.1	24.4	19.1	13.2	8.06	6.11	46.9	46.1	35.1	48	18.9	19.2	22.1	11.8	14.8	19.9	10.9	48.3	42.9	52.8	21.4	104	29.9	20.4	37.2	83.6	3.03	57.4	92.5	58.7	54.4	97.3	36.5	73.8	27.2	24.6	p15879;	SMC1A(5-13, no_mod);
p15880;	0.00117	0.000981	0.001	0.000698	0.00156	0.00126	0.00122	0.000798	0.00109	0.00152	0.0012	0.00158	0.00136	0.00141	0.00113	0.000959	0.00151	0.00128	3.54	3.77	0.00097	0.00102	0.00649	0.00208	0.00121	0.0012	0.0021	0.000499	0.00149	0.000899	0.00109	0.000963	4.88	5.28	0.000545	0.000929	0.0016	0.00184	0.00176	0.00154	1.97	9.71	16.2	19.6	0.00137	10	9.97	4.88	0.00109	0.00109	4.78	23.5	7.82	14.8	5.23	0.0011	0.00139	14.4	2.16	1.55	p15880;	RRBP1(669-677, no_mod);
p15881;	116	84.3	116	96.1	103	79.9	147	111	118	96.5	157	116	235	199	149	121	139	98.6	36.6	31.3	15.9	14.9	0.00649	0.00208	231	238	270	177	123	158	149	147	146	151	164	112	38.2	74.2	56.1	64	59.9	40.8	54	44.3	24.7	58.7	50.9	205	80.5	171	32.7	61.8	189	39.5	96.1	208	110	97	87.5	48.4	p15881;	CYP2R1(S265);
p15882;	3.57	0.000981	4.93	2.5	3.41	2.36	9.87	4.9	0.00109	0.00152	5.01	6.98	7.4	4.87	0.00113	0.000959	4.09	5.32	0.00125	1.64	0.00097	0.00102	0.00649	0.00208	0.00121	12.3	0.0021	1.73	0.00149	3.29	0.00109	0.899	1.1	4.55	0.000545	0.000929	0.965	6.41	0.971	0.00154	8.49	2.86	1.45	3.91	0.00137	7.18	2.57	3.02	0.00109	4.04	2.37	7.48	13.1	5.02	4.24	7.96	5.51	10.5	0.00113	8.83	p15882;	NAPG(123-132, no_mod);
p15883;	9.01	8.87	4.77	5.3	9.98	8.94	4.18	3.9	0.747	5.9	6.83	7.68	8.06	6.6	16.7	15	13.6	10.6	5.89	4.13	2.16	2.68	0.00649	0.00208	12.6	7.99	0.0021	12.4	7.98	7.62	7.1	7.37	7.18	16.1	3.77	7.52	4.59	0.00184	3.59	0.00154	7.51	28.9	11.8	17.7	0.00137	27.5	2.11	17.6	20.3	12.4	12.2	7.94	10.5	33.3	7.18	18.3	15.5	16	6.15	8.74	p15883;	DNAJC3(270-280, no_mod);
p15884;	0.942	0.000981	8.33	0.000698	4.9	0.95	6.29	2.66	0.00109	0.00152	6.59	1.94	15.1	1.36	0.00113	0.000959	3.51	0.823	0.811	0.000603	0.00097	0.00102	0.00649	0.00208	0.00121	4.46	0.0021	0.000499	0.00149	0.765	0.00109	0.000963	3.63	4.55	0.000545	1.52	0.0016	0.00184	2.4	2.34	2.13	5.19	0.691	8.1	3.85	8.16	5.46	1.93	0.00109	7.83	11.9	0.000714	4.78	11.6	6.06	1.51	2.33	1.36	4.56	0.000914	p15884;	DNAH5(4551-4558, no_mod);
p15885;	32.5	34.1	66.3	76.2	51	61.5	21.4	21.4	0.00109	6.83	51.1	47.8	14.1	16.7	29.6	20	22.3	30.9	59.4	51.1	0.00097	0.00102	0.00649	0.00208	0.00121	9.2	0.0021	13	0.00149	0.000899	16.3	16.7	55.4	52.9	71.9	87.9	0.0016	0.00184	0.00176	0.00154	29.7	30	23.9	20.3	0.00137	45.3	30.3	68	20.8	23.8	1.64	22.6	8.11	42.1	43.6	54.1	8.25	9.04	4.79	14.7	p15885;	KIAA0889(99-107, no_mod);
p15886;	1.67	0.000981	4.5	6.03	2.61	0.00126	3.25	4.66	0.00109	0.00152	4.51	7.29	0.00136	0.00141	0.00113	0.000959	0.00151	0.00128	7	0.000603	32.8	7.12	0.00649	0.00208	0.00121	8.49	0.0021	9.72	0.00149	0.000899	0.00109	0.000963	36.5	46.4	7.94	6.93	4.25	0.00184	3.78	4.58	26.1	29.4	33.4	4.46	0.00137	28.3	24.3	12.1	12.3	22.4	40.6	54.1	31.6	34.6	0.00117	17.5	6.18	57.5	0.566	0.000914	p15886;	RPS6(14-22, no_mod);
p15887;	10	14.3	10.5	10.8	7.51	9.15	6.79	0.000798	7	6.36	11.3	10.6	7.65	9.5	0.00113	2.75	6.07	6.38	2.08	0.000603	0.942	1.35	0.00649	0.00208	7.36	4.66	10.5	5.23	8.16	7.44	11.7	13.4	8.41	4.49	9.86	6.9	4.11	5.63	3.07	3.12	0.00112	0.69	6.28	3.14	0.976	7.34	2.28	2.75	3.28	2.5	1.09	0.000714	1.32	3.83	5.25	8.1	0.0866	0.73	0.00113	0.0354	p15887;	OGDHL(886-893, no_mod);
p15888;	9.75	8.81	12.3	9.97	8.5	6.93	12.6	14.4	15.6	15.6	17.4	15.9	21.4	28.5	48.9	44.4	22.8	21.1	1.59	1.37	16.9	15.9	0.00649	0.00208	8.43	39	13.8	13.7	23.1	27.1	13.5	17.3	19.5	21.8	10.2	8.99	29.4	34.9	24.7	29.7	6.85	23.6	17.3	16	2.39	6.5	6.05	6.65	33.2	23.1	10.7	15.1	30.9	25.4	22.3	19.8	20.3	15	15.8	18.4	p15888;	ATP1A4(772-779, no_mod);ATP12A(781-788, no_mod);ATP1A2(763-770, no_mod);ATP4A(777-784, no_mod);ATP1A3(756-763, no_mod);ATP1A1(766-773, no_mod);
p15889;	0.184	0.905	1.56	2.65	1.18	0.00126	5.04	9.76	1.14	2.07	3.4	2.58	3.03	4.18	6.87	7.38	5.52	8.1	1.25	1.53	3.3	4.09	6.08	0.00208	14.3	2.6	5.89	0.000499	7.71	8.21	6.68	7.06	3.61	3.02	0.96	1.24	7.67	6.66	10.5	12.8	2.29	16.8	24.1	0.00135	0.00137	7.6	0.00066	0.00114	1.11	7.29	0.262	0.0863	2.31	0.000839	1.23	1.71	0.00139	2.97	0.00113	0.000914	p15889;	OR2D3(63-70, no_mod);SIM2(241-248, no_mod);SIM1(241-248, no_mod);
p15890;	6.75	16.5	1.72	1.28	9.73	9.71	3.08	1.64	1.75	6.22	9.22	8.4	8.94	2.68	0.401	13.3	4.18	2.88	4.6	2.32	10.4	0.915	0.00649	0.00208	0.00121	18.9	4.83	9.66	1.28	17.1	8.29	4.69	9.89	10.9	13.6	11.9	11.2	1.01	5.04	6.42	7.44	12.5	1.75	30.7	5.96	41.4	24.7	2.38	11.1	6.6	12	3.9	27.6	28.1	22.2	8.49	8.81	42.7	25.2	8.93	p15890;	IQGAP3(972-981, no_mod);IQGAP2(901-910, no_mod);IQGAP1(988-997, no_mod);
p15891;	1.33	3.73	9.29	13.3	3.65	4.87	9.55	13	0.379	2.06	6.51	3.78	7.61	4.35	3.25	2.56	2.36	1.33	10.3	4.79	0.958	0.00102	0.00649	0.00208	2.57	13.8	4.36	4.18	13.8	8.88	5.47	2.81	23.9	21.5	4.37	4.68	0.0016	0.00184	0.503	0.00154	8.68	10.1	6.3	6.07	0.00137	8.32	9.59	6.21	6.83	10.8	1.62	3.62	6.05	5.57	7.06	21.3	3.4	6.55	5.32	3.08	p15891;	IQGAP3(M977);IQGAP2(M906);IQGAP1(M993);
p15892;	0.147	0.435	0.555	1.03	0.00156	0.316	2.18	1.77	0.00109	0.00152	1.13	1.1	0.00136	0.00141	0.00113	0.000959	0.00151	0.611	1.44	2.44	0.00097	0.00102	3.4	2.4	2.74	1.88	1.14	1.04	0.00149	0.000899	0.00109	0.57	1.15	2.79	0.768	0.997	0.0016	0.00184	0.794	1.17	0.417	1.16	0.667	0.676	0.757	1.61	1.32	0.828	0.00109	1.15	1.45	0.000714	0.443	0.574	0.973	0.0011	0.00139	0.00103	0.00113	0.000914	p15892;	CAMK1(120-130, no_mod);
p15893;	0.00117	1.14	4.21	2.88	1.16	1.36	2.97	5.17	2.46	0.308	0.11	3.27	4.11	1.36	0.00113	0.439	1.28	5.66	5.46	0.000603	11.7	2.2	0.00649	0.00208	0.00121	2.29	0.0021	0.000499	0.00149	0.000899	2.84	0.256	8.12	0.986	2.11	2.6	4.91	1.22	0.00176	0.00154	5.28	6.39	7.57	3.98	0.00137	17.8	10.2	15.9	2.3	0.00109	2.81	8.97	1.29	15.2	0.00117	1.01	2.87	0.00103	0.00113	0.709	p15893;	PSMC4(342-351, no_mod);
p15894;	109	83	99.4	75.5	162	134	56.9	55.1	30.6	12.9	69.5	57.7	39.9	26.9	27.9	18.7	86.8	71.1	78.6	56.3	16.4	10.2	0.00649	0.00208	10.7	6.2	14.8	3.81	18.6	12.8	35.8	30	102	59	42.3	17.2	10.9	12.8	30.1	24.6	114	75.5	45.1	73.7	5.87	88.4	57.1	47.3	97.5	55.6	71.6	47.3	182	46.2	129	123	165	235	95.3	149	p15894;	PGM1(491-499, no_mod);
p15895;	0.694	1.17	2.19	3.88	1.65	1.8	1.07	0.87	1.75	0.00152	3.91	4.49	1.07	0.499	0.00113	0.000959	1.2	2.1	6.01	6.91	3.91	4.62	12	27.2	2.58	4.08	0.0021	1.76	0.00149	0.137	0.00109	1.28	3.6	5.62	1.67	2.77	0.0016	0.00184	0.00176	0.00154	4.8	8.49	2.49	10.9	2.34	9.63	10.8	8.28	3.59	2.1	6.66	10.5	8.41	11.7	5.25	3.43	1.59	10	4.55	0.759	p15895;	KARS(141-148, no_mod);
p15896;	2.42	3.29	40.6	29.3	5.53	4.33	1.01	1.33	2.1	1.89	2.49	1.63	1.86	0.00141	0.00113	0.354	2.55	1.86	5.65	6.51	0.00097	0.00102	0.00649	0.00208	0.00121	0.0012	1.41	0.000499	1.03	0.000899	1.52	1.27	10.4	6.8	1.33	0.691	0.0016	0.00184	1.15	0.00154	6.3	1.18	5.66	0.936	8.51	3.72	6.26	4.58	0.00109	2.48	4.8	1.28	2.53	2.9	0.00117	15.9	4.01	0.00103	0.00113	1.79	p15896;	SPTA1(541-554, no_mod);
p15897;	0.00117	0.000981	0.001	0.000698	0.00156	0.00126	0.00122	0.000798	0.00109	0.00152	0.0012	0.00158	0.00136	0.00141	0.00113	0.000959	0.00151	0.00128	0.461	0.000603	0.00097	0.00102	0.00649	0.00208	0.00121	0.0012	0.0021	0.000499	0.00149	0.000899	0.00109	0.000963	2.5	3.94	0.000545	0.000929	0.0016	0.00184	0.00176	0.00154	0.00112	6.85	3.3	0.00135	0.00137	3.39	15.5	0.00114	0.00109	0.00109	0.000569	0.000714	0.00109	2.5	0.00117	0.0011	0.00139	0.00103	0.00113	0.000914	p15897;	AIF1(88-108, no_mod);
p15898;	39.9	35.3	22.9	17.8	98.5	87.7	16.4	16.5	20.8	19.1	40	35	0.851	18.1	5.17	5.78	23.1	19	5.38	5.57	6.36	6.78	0.00649	0.00208	61.4	39	35.5	27.8	10.3	10.4	33.1	30.5	38.7	43.8	31.5	43.8	18.2	26	21.1	15.8	19.7	24.6	15.4	63.9	8.46	27.9	23	11.2	22.2	33.2	24.8	25.1	63.7	43.5	55.4	54	27.5	57	43.4	33.9	p15898;	RPS9(30-38, no_mod);
p15899;	6.84	4.44	2.63	2.45	29.8	16.1	0.00122	0.000798	2.13	2.08	5.08	4.79	3.44	3.58	6.4	6.39	5.35	3.76	4.77	3.96	0.00097	0.00102	0.00649	0.00208	0.00121	8.22	75.2	11.8	2.94	2.5	0.605	1.01	14.9	17.7	6.55	6.68	0.0016	0.00184	0.00176	0.00154	1.33	9.59	9.63	13.7	8.89	16.7	17	14.2	2.61	0.00109	0.000569	4.55	5.37	14.2	3.57	15.8	0.00139	0.0405	0.00113	4.98	p15899;	DAB2(53-64, no_mod);
p15900;	1.45	4.56	17.9	11.9	3.61	4.56	10.8	11.1	0.00109	5.3	17.1	17.8	17	15.6	12.7	10.1	15	15.8	3.86	3.52	0.00097	1.73	0.00649	0.00208	36.3	2.42	19.8	16.2	12	9.72	10.1	10.2	21.1	21.7	8.99	8.62	5.44	31.6	5.19	4.8	5.21	24.2	8.15	1.6	0.205	1.65	17.1	7.51	3.57	20.1	68.8	22	11.5	45.4	12.4	24	6.48	4.94	3.38	1.71	p15900;	CDC123(186-193, no_mod);
p15901;p15902;	55.39	54.81	22.88	26.5	76.6	83.9	11.69	20.9	25.28	19.94	47.72	52.06	33.93	41.06	0.51713	2.572	30.79	37.29	12.99	10.7	6.39097	5.52	0.01298	0.00416	5.83121	23.128	24.3021	15.5005	22.8015	27.1009	43.12	54.83	38.98	38.8	42.51	27.54	17.34	21.83	31.69	21.6015	9.09	6.74145	7.835	7.32135	2.90137	11.876	7.43066	14.805	19.0011	21.978	22.91	20.62	14.8011	24.61	17.3012	31.91	16.014	4.38	7.13113	18.0009	p15901;p15902;	SUCLG1(166-182, no_mod);
p15903;p15904;	0.758	0.873	6.46	5.56	4.14	4.15	2.26	0.948	0.64409	0.39252	6.05	3.5	0.55736	0.04941	0.00226	0.001918	3.18	2.2	18.56	26.7	0.07097	0.00204	41	47.94	36.4	29.1	18.49	11.68	0.00298	0.001798	3.61	2.545	10.34	5.28	14.6	11.36	0.0032	0.00368	0.00352	0.02694	5.77	7.2	5.428	11.53	6.7621	1.1191	11.009	2.662	3.375	0.879	88.473	5.81	9.72	9.1	5.04	7.04	2.83	5.26	27.3	2.39	p15903;p15904;	TUBA1A(229-243, no_mod);TUBA3E(229-243, no_mod);TUBA3C(229-243, no_mod);
p15905;	0.00117	0.000981	0.001	0.000698	0.803	0.664	0.00122	0.000798	0.00109	0.00152	0.0012	0.00158	0.00136	0.00141	0.00113	0.000959	0.00151	0.00128	0.44	0.0542	0.00097	1.39	4.83	0.00208	0.00121	0.44	0.0021	0.000499	0.00149	1.03	0.00109	0.000963	1.24	3.79	1.63	3.29	0.0016	0.00184	0.00176	0.00154	1	2.79	3.91	4.43	0.00137	2.14	0.00066	2.43	0.416	1.48	7.43	0.952	0.88	5.88	24.9	0.414	0.00139	3.44	1.76	3.6	p15905;	MUC2(753-763, no_mod);
p15906;	9.12	8.01	9.23	10.7	8.73	7.51	3.16	5.77	1.25	1.89	6.33	7.9	1.84	2.59	0.622	2.46	2.37	1.91	3.81	3.4	0.00097	0.00102	0.00649	0.00208	0.00121	0.0012	0.0021	5.43	0.00149	0.000899	1.97	3.37	7.08	12.2	12.8	13	0.0016	0.00184	0.00176	0.00154	7.35	9.58	4.46	28.2	0.00137	20.4	11.7	2.47	9.01	1.56	3.57	7.45	14.6	20.7	6.6	13.7	13	11.6	13.7	13.1	p15906;	MYOF(79-89, no_mod);
p15907;	0.00117	0.692	0.001	2.67	0.00156	0.659	0.00122	0.000798	0.00109	0.00152	0.0012	0.397	0.00136	0.00141	0.00113	0.000959	0.00151	0.00128	0.00125	7.07	0.00097	0.00102	0.00649	0.00208	0.00121	3.14	0.0021	0.000499	0.00149	0.000899	0.00109	0.000963	0.000669	0.00156	0.000545	1.89	0.0016	0.00184	0.00176	3.84	0.866	2.03	0.734	1.34	0.198	2.45	5.17	14.6	0.00109	0.131	8.38	5.7	6.16	6.24	1.78	1.73	0.548	7.15	1.65	0.000914	p15907;	EIF2S3L(452-460, no_mod);EIF2S3(452-460, no_mod);
p15908;	2.87	3.16	1.73	2.03	3.33	3.77	1.78	1.79	2.19	2.81	1.97	2.57	7.62	6.53	0.627	0.587	2.03	1.65	4.69	5.85	0.00097	0.00102	0.00649	0.00208	1.96	0.992	1.47	1.06	4.7	2.8	1.76	0.89	6.14	3.8	4.28	2.77	1.16	0.00184	5.59	3.04	9.75	1.78	13.2	8.32	0.00137	2.09	1.77	4.46	1.26	0.563	0.385	1.71	19	12.7	3.37	1.01	0.847	0.436	1.21	0.0379	p15908;	S100A16(92-103, no_mod);
p15909;	0.00117	0.000981	0.001	0.000698	0.00156	0.15	0.00122	0.000798	0.00109	0.00152	0.0012	0.327	0.00136	0.00141	0.00113	0.000959	0.00151	0.00128	0.357	0.298	0.00097	0.00102	0.00649	0.00208	3.65	0.62	0.232	0.000499	0.00149	0.000899	0.00109	0.000963	0.588	0.486	0.13	0.433	0.0016	0.00184	0.00176	0.00154	0.492	0.787	0.000754	2.14	1.03	0.0761	1.3	0.00114	0.00109	0.00109	19.3	0.000714	1.94	1.4	0.00117	0.0983	0.00139	0.00103	0.662	0.000914	p15909;	CCT2(358-376, no_mod);
p15910;	4.23	3.27	4.21	1.89	4.82	4.35	3.65	0.519	5.13	2.11	5.35	2.88	3.32	1.86	0.864	0.000959	4.97	1.9	3.61	0.366	0.00097	0.00102	15.8	9.03	2.74	1.93	0.0021	1	0.00149	0.000899	1.31	0.957	1.99	0.894	4.97	0.897	0.0016	0.00184	0.00176	0.00154	9.42	1.59	0.000754	0.279	0.00137	0.0454	0.693	5.27	4.27	0.668	0.0748	1.24	5.02	0.427	1.94	1.86	0.0627	0.33	0.627	1.07	p15910;	LIPE(M302);
p15911;	0.00117	0.769	0.001	0.416	0.00156	2.24	0.00122	1.16	0.00109	0.283	0.0012	0.64	0.00136	1.58	0.00113	0.000959	0.00151	0.576	0.00125	0.507	0.00097	0.812	0.00649	0.00208	2.68	0.504	0.795	0.000499	0.00149	1.43	0.00109	0.863	1	0.949	0.000545	0.373	0.0016	0.059	0.182	0.466	1.4	1.83	0.392	5.36	0.174	1.52	2.59	0.00114	0.235	0.281	3.17	1.55	2.6	1.94	1.54	1.16	0.222	1.6	0.174	0.339	p15911;	PDCD10(196-209, no_mod);
p15912;	23.3	10.9	24.6	16.8	14.7	12.7	29.6	17.9	15.5	7.39	25.8	16.1	27.3	15.5	4.22	2.76	16.4	7.45	33.9	40.1	1.05	0.947	1.46	0.00208	6.64	4	6.82	3.35	13.3	25.4	9.41	9.43	40.1	53.9	23.4	36	0.0016	4.18	17.2	15.2	73.4	60.6	92.3	67.5	3.26	91.9	71.5	55.7	16.6	54	46.2	74.8	47.3	146	52.1	29.2	8.68	34.5	26	12.8	p15912;	DST(364-372, no_mod);
p15913;	2.73	3.53	3.12	4.61	4.16	5.58	4.97	6.72	3.31	3.91	5.15	7.86	5.36	11	1.77	1.42	1.94	2.71	0.973	1.13	0.423	0.00102	8.4	8.63	12.8	6.3	3.19	2.14	0.00149	2.55	1.52	2.27	8.44	9.71	3.59	4.34	0.0016	0.00184	1.72	0.00154	4.92	17.5	4.7	8.25	0.707	18.7	13.6	14.5	10.9	12.4	1.66	2.46	7.47	3.29	4.18	11.4	5.03	3.59	3.06	1.37	p15913;	IQGAP2(1305-1312, no_mod);
p15914;	10.9	11.9	16.1	15.3	8.11	6.7	29.5	25.8	33	23.6	10.9	11.1	17.2	21.2	64.4	61.9	34.6	39.5	5.32	7.68	21.4	19.1	0.00649	0.00208	0.00121	33.7	19.3	16.9	33.8	33.6	29.2	28.3	9.76	0.00156	11.7	21.4	67	107	15.8	14.6	0.00112	0.00145	1.58	0.00135	0.00137	0.000962	0.00066	7.7	11.1	7.87	0.000569	0.000714	0.00109	0.000839	18.8	16.8	0.00139	0.00103	0.00113	0.000914	p15914;	TITIN_HUMAN; 12849-12855_no_mod;
p15915;	0.00117	4.73	0.001	2.63	3.09	6.83	0.00122	0.98	1.1	0.00152	2.75	6.73	0.00136	5.31	0.00113	0.000959	2.5	5.47	0.189	0.534	0.00097	0.00102	0.00649	0.00208	10.5	7.91	4.27	4.3	0.00149	0.000899	5.37	8.86	3.61	3.73	4.62	9.62	0.0016	0.00184	0.00176	0.00154	4.93	0.00145	0.000754	6.3	0.00137	0.421	3.01	7.17	6.94	0.00109	0.000569	0.000714	4.91	0.000839	0.00117	6.05	3.3	2.18	2.54	2.69	p15915;	CHST15(153-162, no_mod);
p15916;	133	120	89	70.9	159	148	36.3	35.7	22	22.2	44.6	43.3	33.4	34.5	34.5	31.1	29.3	27.2	68.6	121	3.45	3.14	0.00649	0.00208	0.00121	113	59.7	70.2	18.7	48.2	36.2	43	108	124	77.2	87.9	8.49	9.97	15.5	23.7	56.5	61.7	41.4	158	7.18	206	181	137	71.9	59.8	98.8	110	156	237	57.3	201	77.7	92.3	126	129	p15916;	HSP90B1(87-95, no_mod);
p15917;	5.78	7.68	8.95	8.84	5.92	7.24	8.98	11.1	6.29	7.87	8.55	14.4	7.58	8.24	9.22	6.42	10.4	13.2	2.01	3.29	10.2	21	36.8	17.1	29.8	17.3	15.9	11.2	2.69	1.41	15.5	10.6	11.7	18.2	6.68	14.5	4.95	2.79	6.49	5.34	8.16	15.3	7.76	25.8	5.6	5.4	6.3	3.1	5.87	2.83	6.4	3.54	18.8	7.27	10.6	5.78	11.2	13.3	12.6	5.65	p15917;	MYOF(1882-1892, no_mod);
p15918;	0.00117	0.000981	0.001	0.000698	0.00156	0.00126	0.00122	0.000798	0.00109	0.00152	0.0012	0.00158	0.00136	0.00141	0.00113	0.000959	0.00151	0.00128	0.00125	0.000603	0.00097	0.00102	0.00649	0.00208	0.00121	0.0012	0.0021	0.000499	0.00149	0.000899	0.00109	0.000963	0.000669	0.00156	0.000545	5.84	0.0016	0.00184	0.00176	0.00154	0.00112	0.00145	0.000754	0.00135	0.00137	0.000962	0.00066	0.00114	0.00109	0.00109	8.26	0.000714	20.2	0.000839	19.7	7.09	12.7	38.4	22.6	71.4	p15918;	PSME3(218-225, no_mod);IMPA2(63-70, no_mod);
p15919;	0.00117	0.855	0.001	2.19	0.00156	2.83	0.00122	1.79	0.00109	0.00152	1.95	3.52	6.45	10.1	0.00113	0.000959	1	1.83	1.76	2.21	0.00097	0.00102	0.00649	0.00208	0.00121	0.0012	0.0021	0.000499	4.01	2.92	2.97	2.53	2.95	3.09	0.000545	0.758	0.0016	0.00184	0.00176	0.00154	3.23	6.78	2.66	7.79	0.00137	3.27	3.73	1.09	0.00109	3.1	9.08	7.35	4.98	8.33	3.45	3.75	0.535	4.11	0.00113	0.403	p15919;	FARSB(107-116, no_mod);
p15920;	2.51	1.72	15.2	9.52	2.18	2.77	5.42	4.68	1.15	0.981	8.72	8.57	3.86	3.17	0.00113	0.000959	2.75	2.84	2.56	4.29	1.06	0.377	25	22.7	12.7	5.67	3.93	4.21	0.00149	0.000899	3.94	4.26	11.5	11.9	2.03	2.05	0.0016	0.00184	3.89	2.01	8.52	6.55	7.33	3.86	0.0198	11.3	5.97	3.58	3.37	2.22	32	6.11	18.4	8.8	3.86	5.28	3.71	3.96	4.61	0.765	p15920;	GTF3C1(148-158, no_mod);
p15921;	0.00117	4.38	0.001	3.8	4.76	3.94	0.396	4.18	4.72	5.21	0.0012	6.23	10.6	9.33	14.8	9.88	0.00151	7.35	0.00125	4.73	0.00097	0.00102	0.00649	0.00208	14.7	2.45	0.0021	0.000499	7.99	9.83	7.16	6.71	11.2	22.7	1.12	3.32	3.16	6.35	5.14	0.92	1.82	4.15	1.74	4.12	0.474	0.316	5.67	3.18	7.63	8.31	8.3	6.9	8.47	7.66	3.34	5.12	1.86	6.48	1.94	3.23	p15921;	ATP1A4(704-713, no_mod);ATP12A(713-722, no_mod);ATP1A2(695-704, no_mod);ATP1A3(688-697, no_mod);ATP1A1(698-707, no_mod);
p15922;	64.4	102	55.4	59.4	110	78.9	56.4	58.5	88.1	68.8	76.6	77.1	73.6	84.7	100	69.3	85.3	70.1	18.3	5.09	56	47.9	0.00649	26.3	11.4	87.1	0.0021	13.4	143	113	96.3	59.5	140	87.3	112	71.9	57	56	75.8	58.5	48	68.6	24.6	42.6	25.3	50.2	32.7	24.9	68.4	96	21.2	29	146	58.7	114	99.3	166	95.7	109	92.4	p15922;	GNB4(78-89, no_mod);GNB2(78-89, no_mod);GNB1(78-89, no_mod);
p15923;	2.38	2.09	1.88	1.17	2.16	2.53	3.82	5.78	0.00109	0.00152	1.55	0.308	3.45	15	1.15	3.43	0.228	2.95	2.36	1.83	2.38	7.54	0.00649	0.00208	0.00121	3.58	0.0021	1.61	0.00149	3.6	0.00109	0.521	4.09	5.51	0.000545	1.46	0.0016	15.7	5.03	8.63	7.36	5.26	4.12	3.19	1.1	17.5	6.21	2.86	0.00109	5.25	12.7	7.8	16.6	12.9	7.72	5.82	6.74	9.2	7.81	0.000914	p15923;	C22orf25(19-26, no_mod);
p15924;	2.8	1.42	0.001	0.000698	2.2	0.591	0.809	0.000798	0.00109	0.00152	0.878	0.635	0.0573	0.00141	0.00113	0.000959	0.00151	0.00128	3.4	2.13	0.776	0.0661	0.00649	3.19	2.71	0.626	0.0021	0.000499	5.25	2.42	0.279	0.000963	4.44	0.00156	0.886	0.782	0.0016	0.00184	1.99	0.00154	0.00112	4.96	0.000754	4.87	0.33	0.000962	3.59	0.811	0.00109	0.146	8.01	0.241	1.08	1.79	0.00117	0.0011	0.00139	0.00103	0.00113	0.000914	p15924;	LAP3(368-384, no_mod);
p15925;	12.6	2.09	15.2	15.3	12.9	1.38	5.6	9.04	24.8	21.8	26.7	26.9	32.3	1.65	7.45	4.26	18.2	1.28	4.58	4.04	1.31	0.438	0.00649	0.00208	17.5	2.71	0.0021	0.000499	21.5	7.27	17.4	1.06	10.3	4.27	13.5	2.11	14.8	1.17	0.257	10.5	0.179	0.574	6.74	0.37	0.356	0.473	1.57	9.1	25.3	4.82	9.95	0.972	20	2.55	7.29	3.21	0.869	22.5	0.469	0.321	p15925;	MYO5A(733-740, no_mod);
p15926;	0.00117	0.000981	0.001	6.96	0.00156	3.8	25.6	34.1	0.00109	2.58	0.0012	0.00158	0.00136	3.95	0.00113	1.05	0.00151	4.85	18.8	22.7	0.00097	0.00102	0.00649	0.00208	1.62	11	0.0021	7.51	0.00149	0.000899	1.88	0.000963	34.5	38.9	2.28	10.4	0.0016	1.21	31.1	33.8	5.31	16	21.4	14.1	0.00137	6.88	29.1	23.2	2.25	6.19	20	4.92	8.08	10	7.37	6.74	1.96	5.04	1.47	2.06	p15926;	TKT(543-550, no_mod);
p15927;	0.00117	0.000981	0.001	0.000698	0.00156	0.00126	0.00122	0.000798	0.00109	0.00152	0.0012	0.00158	2.99	0.00141	0.00113	0.000959	0.00151	0.00128	0.00125	0.000603	18.8	19	0.00649	0.00208	0.00121	0.0012	0.0021	0.000499	11.5	9.04	0.00109	0.000963	7.05	6.66	0.000545	0.000929	8.33	12.3	16.9	14.6	0.00112	0.00145	0.000754	0.00135	0.00137	0.000962	0.00066	0.00114	0.00109	16.6	0.000569	0.000714	0.00109	0.000839	0.00117	0.0011	0.00139	0.00103	0.00113	0.000914	p15927;	UBASH3A(491-498, no_mod);
p15928;	0.00117	0.000981	0.001	0.000698	0.00156	0.00126	0.00122	0.000798	0.00109	0.00152	0.0012	0.00158	2.99	0.00141	0.00113	0.000959	0.00151	0.00128	0.00125	0.000603	18.8	19	0.00649	0.00208	0.00121	0.0012	0.0021	0.000499	11.5	9.04	0.00109	0.000963	7.05	6.66	0.000545	0.000929	8.33	12.3	16.9	14.6	0.00112	0.00145	0.000754	0.00135	0.00137	0.000962	0.00066	0.00114	0.00109	16.6	0.000569	0.000714	0.00109	0.000839	0.00117	0.0011	0.00139	0.00103	0.00113	0.000914	p15928;	DNAH12(611-618, no_mod);
p15929;	0.95	0.296	0.384	0.4	0.506	0.662	1.48	2.09	0.00109	0.00152	1.28	1.3	4.09	2.43	1.66	1.53	1.44	0.374	2.57	3.16	0.00097	0.00102	0.00649	0.00208	3.15	3.43	0.0021	0.000499	2.87	2.57	0.557	0.000963	4.62	2.41	0.106	0.000929	0.0016	0.00184	3.55	3.36	2.37	14.5	3.3	2.52	0.00137	10.9	11.1	1.58	0.00109	7.67	2.19	9.48	2.84	22.5	0.558	0.0011	0.0364	1.11	0.00113	0.557	p15929;	STIP1(505-513, no_mod);
p15930;	0.699	0.382	0.851	0.639	1.65	0.444	3.47	5.56	3.08	3.25	1.79	0.562	3.89	2.69	1.4	1.28	0.423	0.469	0.00125	0.000603	3.76	4.34	0.00649	0.00208	10.1	1.93	1.33	0.722	19.2	16	2.78	2.13	3.45	2.85	1.06	0.716	12.2	17.4	4.79	4.79	1.23	2.58	2.42	2.93	0.00137	0.598	2.24	0.193	3.06	2.24	1.39	3.2	18.9	14.9	1.4	1.03	2.15	12	4.81	1.63	p15930;	ANKRD11(875-882, no_mod);
p15931;	3.45	1.64	4.14	1.13	4.84	3.51	3.45	0.000798	2.35	2.66	5.57	2.18	3.7	2.42	0.508	0.000959	2.36	2.48	0.00125	0.000603	0.00097	0.00102	0.00649	0.00208	0.00121	4.63	1.23	0.000499	0.00149	0.000899	1.5	0.000963	2.79	3.25	3.44	4.51	0.316	0.638	0.00176	0.75	4.88	0.939	0.000754	27.6	0.00137	0.967	1.72	2.51	2.17	1.83	0.000569	1.81	0.426	0.000839	2	4.03	0.00139	2.42	1.5	1.43	p15931;	TRIM4(248-256, no_mod);
p15932;	1.23	1.69	0.001	1.15	1.36	1.11	2.24	3.13	0.00109	0.506	1.04	1.54	1.79	2.89	0.641	0.494	1.19	0.94	1.8	1.66	0.00097	0.00102	0.00649	0.00208	0.00121	3	2.32	1.07	0.00149	0.646	0.82	1.22	4.28	6.42	1.27	2	0.0016	0.00184	1.59	2.63	2.35	3.33	2.37	6.18	5.43	6.41	2.31	4.72	1.12	1.81	3.61	2.64	2.8	6.06	5.18	1.37	1.65	1.4	1.65	0.405	p15932;	COPS6(236-243, no_mod);
p15933;	0.8	0.899	0.001	0.000698	0.00156	0.566	0.863	1.34	0.00109	0.00152	0.653	0.431	0.294	0.00141	1.39	0.928	0.875	0.462	0.00125	0.000603	0.659	0.00102	0.956	0.00208	7.17	2.95	1.05	0.000499	0.00149	0.000899	1.05	0.434	2.92	2.47	0.722	0.401	0.667	0.00184	0.696	1.37	0.00112	0.999	0.776	0.965	1.72	0.123	0.657	0.00114	1.41	2.08	1.62	0.000714	1.82	0.000839	1.3	0.672	1.04	1.21	1.1	0.000914	p15933;	GNAZ(264-271, no_mod);DNAJC13(912-919, no_mod);
p15934;	1.38	0.691	0.001	0.623	0.00156	1.19	2.69	2.37	0.00109	0.00152	2.02	1.57	3.96	3.96	0.195	0.000959	0.00151	0.00128	0.00125	0.000603	0.59	0.00102	0.00649	0.00208	8.29	7.29	1.92	1.42	1.32	2.76	0.806	2.01	3.48	3.88	1.26	0.000929	0.0016	1.76	2.03	0.00154	0.524	0.00145	0.000754	0.304	0.00137	0.000962	0.00066	4.23	0.419	3.87	7.31	0.000714	4.59	0.937	1.07	0.0011	0.753	3.66	1.21	0.000914	p15934;	ACSL4(117-124, no_mod);
p15935;	0.00117	0.000981	0.001	0.000698	0.00156	0.00126	0.00122	0.000798	0.00109	0.00152	0.0012	0.00158	0.00136	0.00141	0.00113	0.000959	0.00151	0.00128	0.00125	0.000603	0.00097	0.00102	0.00649	0.00208	0.00121	0.0012	0.0021	0.000499	0.00149	0.000899	0.00109	0.000963	0.000669	0.00156	0.000545	5.84	0.0016	0.00184	0.00176	0.00154	0.00112	0.00145	0.000754	0.00135	0.00137	0.000962	0.00066	0.00114	0.00109	0.00109	8.26	0.000714	20	0.000839	19.6	7.17	12.7	38.4	22.6	71.4	p15935;	RPS13(114-121, no_mod);
p15936;	0.485	1.04	0.001	0.631	1.25	1.58	0.633	2.2	0.327	1.43	1.7	2.39	2.33	3.35	4.07	3.96	0.00151	0.841	0.00125	0.000603	0.00097	0.00102	7.58	4.57	6.85	5.78	3.05	1.91	0.00149	0.000899	1.08	1.39	2.05	3.16	1.13	1.77	0.0016	0.00184	0.435	1.59	1.29	1.43	1.75	3.04	3.25	1.78	2.25	0.647	9.15	3.16	11.1	4.88	18.2	3.97	0.00117	1.39	2.94	7.66	5.45	2.03	p15936;	PTGS2(319-328, no_mod);PTGS1(332-341, no_mod);
p15937;	3.82	2.55	14.5	11	4.54	4.81	13.7	17.4	4.65	3.96	16.9	18.9	14.5	20.9	15.6	13.5	7.85	10.4	12	10.7	5.47	1.24	0.00649	0.00208	0.00121	3.36	0.0021	0.000499	9.24	0.000899	7.54	0.000963	13.5	14.5	13.5	11.4	8.57	0.00184	6.38	6.63	2.99	7.03	2.44	13.3	2.7	5.29	17	42.3	8	9.66	9.24	5.64	12.5	10.9	11.2	14.5	6.74	14.1	7.2	4.96	p15937;	MYO3A(1058-1067, no_mod);
p15938;	2.73	3.53	3.12	4.61	4.16	5.58	4.97	6.72	3.31	3.91	5.15	7.86	5.36	11	1.77	1.42	1.94	2.71	0.973	1.13	0.423	0.00102	8.4	8.63	12.8	6.3	3.19	2.14	0.00149	2.55	1.52	2.27	8.44	9.71	3.59	4.34	0.0016	0.00184	1.72	0.00154	4.92	17.5	4.7	8.25	0.707	18.7	13.6	14.5	10.9	12.4	1.66	2.46	7.47	3.29	4.18	11.4	5.03	3.59	3.06	1.37	p15938;	KIF21B(670-677, no_mod);
p15939;	0.8	0.899	0.001	0.000698	0.00156	0.566	0.863	1.34	0.00109	0.00152	0.653	0.431	0.294	0.00141	1.39	0.928	0.875	0.462	0.00125	0.000603	0.659	0.00102	0.956	0.00208	7.17	2.95	1.05	0.000499	0.00149	0.000899	1.05	0.434	2.92	2.47	0.722	0.401	0.667	0.00184	0.696	1.37	0.00112	0.999	0.776	0.965	1.72	0.123	0.657	0.00114	1.41	2.08	1.62	0.000714	1.82	0.000839	1.3	0.672	1.04	1.21	1.1	0.000914	p15939;	ABCA13(1207-1214, no_mod);
p15940;	18.2	25.1	19.3	26.9	37.4	32.9	11.9	10.4	9.07	8.62	20.1	27.1	12.2	13.2	1.55	0.000959	8.98	15.5	3.33	4.45	2.69	2.57	67.7	0.00208	10.9	0.0012	16	8.26	30.8	22.5	36.4	39.4	28.4	38.9	27.2	42.3	6.05	2.69	6.67	16.4	6.75	6.36	3.8	8.73	7.29	7.41	5.14	16	15.7	8.81	31.4	3.78	31.2	13	8.89	29.2	8.13	8.47	14.3	6.01	p15940;	IDH2(69-80, no_mod);
p15941;	3870	5100	5.14	5650	10200	9980	2150	2700	2420	3050	3730	4330	2780	3400	2210	2220	6550	9010	3550	3580	392	453	0.00649	0.00208	550	768	2400	0.000499	1270	1440	2230	2740	5740	4890	7790	6070	1820	1940	3560	4470	12100	9480	9750	438	19.1	5820	7350	3590	1140	539	684	24100	9240	5160	6360	6930	493	1660	33.9	1200	p15941;	NEK10(419-427, no_mod);
p15942;	2.04	1.88	1.38	1.39	2.19	2.94	0.697	0.000798	0.00109	1.36	0.0012	0.00158	2.69	1.9	0.00113	0.168	0.00151	0.12	1.38	2.05	0.00097	0.00102	0.00649	36.9	0.00121	0.0012	0.0021	0.401	1.3	0.000899	0.00109	0.991	2.13	0.949	0.000545	0.437	0.0016	0.00184	1.65	2.47	0.786	7.96	1.2	0.28	0.00137	3.95	6.55	7.15	0.00109	0.00109	0.466	2.19	0.00109	3.36	0.00117	0.0011	0.00139	0.00103	0.00113	0.000914	p15942;	PCMT1(178-197, no_mod);
p15943;	0.00117	1.06	0.001	0.349	0.00156	1.43	0.00122	0.4	0.00109	0.625	0.0012	1.66	0.00136	1.56	0.00113	0.305	0.00151	1.63	0.00125	0.000603	0.00097	0.00102	0.00649	0.00208	4.29	2.04	2.3	0.000499	1.47	0.000899	0.971	1.44	1.63	1.99	1.8	2.21	0.404	0.00184	0.00176	0.445	0.517	0.845	0.651	1.92	0.769	0.506	0.393	0.352	2.2	0.00109	1.72	0.000714	3.16	1.29	1.12	1.03	0.884	2.35	1.14	0.554	p15943;	ALG13(36-43, no_mod);
p15944;	4.81	6.68	1.25	2.05	4.37	4.44	4.55	5.63	0.44	0.496	3.6	3.16	3.26	3.43	0.775	0.875	2.53	2.75	7.39	5.69	0.582	0.00102	0.00649	0.00208	0.00121	4.12	3.61	0.000499	2.56	4.66	1.16	1.62	6.79	11.5	1.47	2.44	1.1	0.00184	3.37	5.18	4.55	21.6	5.54	12.7	2.75	26.5	35.4	7.51	1.37	4.68	2.56	4.19	15.7	37.9	12.8	5.63	6.5	8.27	11.9	4.91	p15944;	ALG6(315-323, no_mod);
p15945;	5.09	7.52	2.58	7.25	8.73	9.82	1.34	1.64	4.37	5.06	5.89	10.1	7.1	9.03	1.36	1.07	4.84	6.43	1.99	3.13	0.00097	0.463	13.1	16.4	5.24	2.83	2.36	1.93	2.35	1.74	5.26	3.83	2.42	2.92	1.83	4.06	2.45	1.39	4.56	4.65	1.85	2.14	3.48	4.37	0.00137	0.864	2.41	3.07	2.94	1.46	9.18	11.6	5.23	3.36	0.854	3.65	1.79	3.29	0.00113	0.439	p15945;	MNF1(89-101, no_mod);
p15946;	0.00117	0.000981	0.001	0.585	0.00156	0.116	3.27	2.08	0.00109	0.00152	0.0012	0.00158	0.00136	0.00141	0.00113	0.000959	0.00151	0.00128	6.69	1.31	0.00097	0.00102	0.00649	0.00208	0.00121	0.0012	0.0021	0.000499	0.00149	0.000899	0.00109	0.000963	1.85	1.11	2.53	1.69	0.0016	0.00184	0.00176	0.166	4.73	2.88	4.82	2.31	0.1	2.02	28.4	2.23	1.53	1.82	7.45	0.845	4.52	3.23	1.9	0.0011	4.54	7.88	2.39	1.12	p15946;	FABP3(113-127, no_mod);
p15947;	0.00117	0.000981	0.203	0.000698	0.18	0.00126	2.51	2.39	0.00109	0.00152	0.296	0.00158	0.00136	0.00141	0.00113	0.000959	0.00151	0.00128	0.0866	0.000603	0.00097	0.00102	0.00649	58	0.00121	1.15	0.0021	0.000499	0.00149	0.000899	0.00109	0.000963	5.17	0.00156	0.000545	0.000929	0.487	0.00184	0.00176	0.297	0.00112	1.24	0.000754	0.00135	0.00137	0.000962	0.00066	0.00114	0.00109	0.00109	53.9	2.3	0.00109	0.000839	0.00117	0.0011	0.00139	4.3	0.00113	0.799	p15947;	KLHL25(M266);
p15948;	1.43	0.613	6.93	0.0783	2.48	0.00126	17.4	0.0985	8.71	5.61	27.9	17.4	14.1	10.6	8.45	7.38	19.6	17.9	1.21	0.000603	5.83	6.22	0.00649	0.00208	3.7	0.0012	0.0021	0.000499	37.9	24.1	16.9	9.77	1.31	0.693	5.9	0.255	15.8	14.8	18.2	0.00154	0.805	3.76	1.57	4	0.00137	0.857	1.82	0.00114	0.37	1.29	3.62	5.37	9.05	6.79	3.09	0.0791	0.255	7	3.81	0.000914	p15948;	MARS(423-431, no_mod);
p15949;	25.1	21	13	12.7	33.9	20.3	120	90	4.07	2.96	6.12	7.81	10.5	10.1	10.8	15.2	8.39	13.5	85.9	95.3	4.39	4.75	0.00649	0.00208	19.1	89.5	7.41	7.05	2.04	4.08	24.8	24	66.5	63.7	39	25.4	5.49	7.98	31	28.3	44.2	26	75.9	28.8	21.8	29.5	37	97.6	5.38	40.5	19.4	51.9	288	16.3	50.7	21.4	24.1	25	21.1	48.4	p15949;	SERPINA3(178-185, no_mod);
p15950;	8.19	6.12	1.81	3.02	6.61	5.3	1.77	0.000798	0.667	0.00152	6.12	15	14.8	23.3	1.51	3.33	5.64	10.3	0.00125	2.15	1.25	1.73	48.9	75.5	0.00121	4.47	10.4	2.85	6.9	3.12	4.56	5.71	1.53	5.53	2.93	8.01	0.931	0.00184	2.72	3.35	3.01	0.00145	1.53	2.23	0.00137	2.35	0.00066	9.33	4.2	2.66	1.24	3.63	4.01	3.12	5.51	0.0011	2.94	2.67	0.945	0.275	p15950;	MUT(444-457, no_mod);
p15951;	1.7	1.3	4.61	4.38	2.03	1.18	2.7	2.46	0.677	0.238	4.19	3.67	2.4	2.55	0.833	0.608	3.55	2.23	5.91	6.7	0.00097	0.00102	13.6	12.9	5.48	1.42	3.74	1.79	0.00149	0.000899	3.86	2.35	6.46	4.96	3.24	2.26	0.0016	0.00184	0.641	0.89	4.46	3.61	3.19	10.3	0.52	5.53	4.33	6.83	1.37	3.56	3.96	4.96	8.62	7.06	7.61	3.7	3.59	7.94	6.71	4.63	p15951;	BAG6(321-331, no_mod);
p15952;	6.45	6.43	4.61	64.9	24.4	6.85	10.5	17.7	1.08	0.00152	4.98	17	4.69	15.7	6.06	4.3	7.24	6.35	0.00125	66.7	6.9	5.75	0.00649	0.00208	11.8	14.8	92.6	5.28	4.33	2.12	18	28.7	17.3	0.00156	8.35	14.5	0.0016	0.00184	17.6	23.8	5.85	8.55	44.4	8.46	6.45	62.3	109	2.37	3.3	13.9	12.1	30	0.00109	14.5	21.2	17.6	341	7.37	24.5	153	p15952;	AP2A1(110-117, no_mod);AP2A2(110-117, no_mod);
p15953;	4.89	0.000981	1.41	0.000698	3.68	0.0458	1.88	0.000798	1.19	0.00152	2.94	0.00158	0.00136	0.00141	0.00113	0.000959	1.67	0.00128	7.99	0.000603	0.00097	0.00102	0.00649	0.00208	0.00121	0.0012	3.3	0.000499	0.00149	0.000899	0.00109	0.000963	0.000669	0.00156	0.000545	0.000929	0.0016	0.00184	0.00176	0.00154	0.00112	0.00145	0.000754	46.5	2.39	0.000962	0.00066	0.00114	0.00109	0.00109	5.02	9.56	0.00109	0.000839	13.1	0.0011	0.00139	0.00103	11.7	0.000914	p15953;	FSCN1(379-389, no_mod);
p15954;	0.00117	1.08	1.41	2.09	0.76	1.5	0.208	1.02	0.00109	1.47	1.56	1.17	0.00136	1.48	0.00113	0.000959	0.699	0.0816	0.101	1.16	0.00097	0.00102	0.00649	0.00208	3.42	1.64	0.0021	1.6	0.485	0.000899	0.465	0.625	0.0994	1.51	3.18	3.63	0.0016	0.163	0.00176	0.00154	0.852	0.00145	0.000754	0.00135	0.00137	0.000962	0.00066	0.00114	0.00109	0.00109	0.323	1.33	1.83	1.37	3.08	1.75	0.00139	1.49	1.2	0.318	p15954;	SPATIAL(190-197, no_mod);
p15955;	17.6	21.4	4.48	18.4	48.5	50.7	3.66	12.8	0.00109	5.2	6.07	16.5	5.01	10.1	0.00113	1.94	13.3	23	19.4	23.3	0.00097	0.00102	0.00649	0.00208	51.8	47.7	21.8	19.3	13.5	20.3	16.9	23.4	39	44.6	32.3	36.1	0.0016	0.00184	9.64	9.02	23.5	16.5	17.7	23.7	1.57	37	44.3	4.78	15	10.4	96	17.5	15.1	31.7	19.9	40.2	21.7	1.02	16.4	51.8	p15955;	AK3(64-73, no_mod);
p15956;	13.8	10.3	37.7	42.6	13.7	12.9	17.8	18.2	9.38	8.67	6.86	6.79	3.39	3.42	5.31	5.28	8.73	8.09	13.3	8.82	2.87	6.43	0.00649	0.00208	5.73	4.66	9.49	4.08	13.1	17.6	12.5	12.3	11.6	16.1	5.35	5.63	3.9	4.27	0.00176	0.00154	2.42	3.28	4.23	2.34	0.00137	0.556	1.9	32.7	2.02	7.09	5.59	3.62	0.86	1.86	1.95	22.2	1.26	0.00103	0.00113	0.000914	p15956;	AK3(M71);
p15957;	24.1	36.4	0.001	39.2	0.00156	39.6	0.00122	98	0.00109	80.9	42.1	29.3	0.00136	45.9	11.5	15.8	0.00151	13.5	28.9	9.79	0.00097	88.4	0.00649	0.00208	0.00121	16	16.8	5.3	0.00149	0.000899	0.00109	29.4	69.2	15.7	0.000545	460	25.8	47.9	27	6.27	43.4	28.2	17.5	17.7	6.88	36.9	28.8	9.99	0.673	25.2	0.422	37.2	54.2	47.4	36.7	6.71	24.3	31.7	19.1	5.48	p15957;	RPL10L(189-198, no_mod);RPL10(189-198, no_mod);
p15958;	3.52	2.62	2.13	1.71	3.92	2.2	0.173	0.000798	0.00109	0.00152	2.84	1.23	0.00136	0.00141	0.00113	0.000959	1.46	0.37	0.372	0.000603	1.38	0.275	11.1	10.6	1.57	1.29	7.58	4.22	0.00149	0.000899	4.03	0.509	2.76	0.502	1.27	0.498	0.0016	0.00184	0.876	0.00154	0.971	0.171	1.19	2.77	0.42	0.0826	2.65	0.00114	0.147	0.00109	6.68	0.792	5.43	2.4	0.248	0.318	0.231	0.54	9.89	0.171	p15958;	COL12A1(1993-2021, no_mod);
p15959;	6.93	8.68	7.8	9.29	9.07	11.4	5.18	6.03	8.91	10.8	9.52	12.8	14.6	20.3	22.2	19.4	10.8	16.4	2.87	2.51	0.728	0.727	0.00649	0.00208	39.5	23.7	18.3	11.8	15.4	14	11.9	14.8	16.6	21	20.6	17.9	7.41	7.55	2.91	4.16	4.66	3.44	2.9	2.56	0.00137	3.26	2.59	12.1	13.3	11.5	0.000569	0.72	13.4	1.61	16.8	20.1	8.14	7.92	5.31	4.44	p15959;	RFTN1(139-146, no_mod);
p15960;	6.55	4.7	14	12.2	0.893	4.27	21.9	18	0.00109	4.54	14.1	27.5	5.34	8.54	13.6	17.9	12.2	14.4	3.92	6.58	43	28.5	0.00649	0.00208	6.3	33.1	0.0021	26.2	37.5	47.2	11.4	13.5	11.4	12.5	64.8	53.7	25.1	42.8	21.1	16.4	16	0.00145	0.000754	5.51	1.35	1.29	0.00066	10.3	4.85	3.93	8.99	8.98	1.98	0.000839	9.5	5.98	5.56	0.644	7.01	1.68	p15960;	PRRC2A(S1219);
p15961;	18.2	27.4	18.4	19.6	9.15	11.6	7.62	9.65	5.4	5.97	15.1	16.6	6.79	12.7	4.49	5.54	29.6	45.7	23.1	26.7	0.00097	0.00102	46.2	36.3	3.63	1.49	9	9.43	0.00149	0.000899	12.2	11.9	1.65	2.04	16.3	24.5	0.0016	0.00184	0.182	0.00154	13.7	6.08	6.99	4.92	0.149	14.5	1.87	2.57	5.12	0.00109	0.000569	9.4	1.39	0.641	21.4	3.33	39.2	2.57	2.34	10.7	p15961;	ABI3BP(246-254, no_mod);
p15962;	0.00117	0.000981	0.261	0.729	0.105	1.75	1.18	2.59	0.00109	0.00152	0.0012	0.756	0.909	2.96	0.00113	0.000959	0.00151	0.433	2.16	1.51	1.42	1.31	0.00649	0.00208	0.00121	3.63	0.0021	1.48	6.02	7.93	0.425	0.944	2.26	1.65	0.366	0.554	0.245	0.632	0.656	0.00154	1.08	4.95	0.000754	0.00135	0.00137	20.6	12	0.484	0.00109	1.78	14.1	0.000714	3.27	20.1	2.13	3.21	0.00139	0.00103	0.00113	0.868	p15962;	RCOR2(164-171, no_mod);
p15963;	2.46	4.06	5.88	7.56	4.36	5.07	1.95	3.27	0.451	1.32	4.6	4.88	0.00136	1.26	0.00113	0.66	2.27	3	5.5	7.21	0.00097	0.00102	0.00649	0.00208	0.00121	3.96	2.5	3.43	0.00149	0.000899	3.89	4	9.13	7.09	11.6	9.16	0.0016	0.00184	0.162	0.00154	7.36	6.91	4.08	6.35	2.37	11.2	6.24	5.24	6.37	0.00109	0.000569	7.64	3.08	6.97	7.15	7.33	13.6	0.00103	7.38	6.45	p15963;	KANK2(207-215, no_mod);
p15964;	0.00117	12.3	0.001	3.96	3.01	3.91	10.9	8.98	0.00109	0.00152	0.0012	0.00158	0.00136	4.26	4.53	6.43	2.66	4.4	0.00125	0.000603	0.00097	0.00102	0.00649	0.00208	4.68	0.737	9.46	4.07	0.00149	0.000899	0.00109	4.93	4.42	2.38	0.000545	0.000929	0.0016	0.00184	4.99	6.72	1.18	3.12	3.74	1.83	3.84	0.000962	0.00066	0.00114	0.131	5.16	19.9	0.564	6.87	1.01	1.08	1.51	1.82	0.00103	6.49	0.000914	p15964;	C4BPB(192-204, no_mod);
p15965;	0.942	0.000981	8.33	0.000698	4.9	0.95	6.29	2.66	0.00109	0.00152	6.15	1.94	0.00136	1.36	0.00113	0.000959	0.00151	0.823	0.821	0.000603	0.00097	0.00102	0.00649	0.00208	0.00121	4.46	0.0021	0.000499	0.00149	0.765	0.00109	0.000963	3.63	4.55	0.000545	1.52	0.0016	0.00184	2.4	2.34	2.13	5.19	0.691	8.1	3.85	8.16	5.46	1.93	0.00109	7.83	11.9	0.000714	4.78	11.6	6.06	1.51	2.33	1.36	4.56	0.000914	p15965;	NMRK1(184-191, no_mod);ASNA1(260-267, no_mod);
p15966;p15967;	57.28	34.55	84.12	79.46	71.71	50.05	33.82	25.72	14.9011	10.4015	54.8012	46.36	16.7014	15.6014	23.6011	20.001	31.5015	34.18	71.75	85.29	5.70097	4.09102	0.01298	0.00416	5.82121	21.28	16.3021	19.64	4.79149	7.0809	16.3011	18.101	52.81	52.31	112.9	141.9	0.0032	7.68184	11.0018	9.16154	35.64	37.31	24.7008	25.1014	1.22137	38.86	32.89	46.5011	24.7011	18.2011	3.90057	25.94	9.00109	44.98	45.14	44.7011	8.43139	9.87103	6.15113	16.1009	p15966;p15967;	SPTAN1(214-227, no_mod);
p15968;	13.6	20	6.52	0.000698	10.7	17.4	4.06	7.04	8.11	0.00152	0.0012	0.00158	0.00136	0.00141	0.00113	5.82	7.41	23.8	8.47	4.83	0.00097	0.00102	0.00649	0.00208	0.00121	153	0.0021	394	11.5	14	1.32	12.2	14.1	6.37	14.3	0.000929	12.9	0.00184	15.8	0.00154	0.00112	0.00145	0.000754	37.3	0.00137	1.29	1.8	1.6	72.8	1.83	11.5	13.2	97.6	0.745	0.00117	0.0011	0.00139	4.56	0.00113	0.000914	p15968;	S100A16(61-73, no_mod);
p15969;	22.9	16.3	36.6	37.2	25.4	32.1	3.84	4.45	1.8	1.5	22.4	18.4	5.54	3.21	5.44	3.26	11.1	9.67	30.8	30.9	0.00097	0.00102	0.00649	0.00208	1.02	12.4	11.4	7.64	6.52	1.49	8.65	9.75	31.1	27.4	77.5	51.7	0.0016	1.07	0.00176	0.233	21.4	14.1	6.94	11.3	0.00137	18.9	15.1	11.9	11.1	5.96	2.23	14.2	3.77	23.5	14.4	18.1	0.00139	4.86	1.49	6.85	p15969;	SPTAN1(532-547, no_mod);
p15970;	4	5.03	18.7	18	4.99	4.06	4.12	3.61	1.6	1.27	9.52	9.97	4.3	3.31	5.27	5.51	4.31	2.53	7.97	8.83	0.00097	0.00102	10.4	0.00208	6.93	4.32	3.66	1.7	1.56	2.11	3.25	4.13	10.3	10.3	9.3	9.61	0.0016	0.392	0.00176	0.00154	3.55	1.6	2.37	0.00135	0.00137	1.26	0.461	16.9	0.281	1.52	0.000569	0.503	0.00109	2.26	0.975	5.64	0.00139	0.00103	0.00113	0.000914	p15970;	SPTAN1(M541);
p15971;	9.35	17.4	2.9	2.72	10.8	7.18	0.518	2.23	2.81	2.69	3.28	2.04	12.6	7.84	2.68	2.07	1.59	0.793	1.32	0.795	0.00097	0.00102	0.00649	0.00208	0.00121	5.23	3.83	0.000499	5.25	2.81	1.67	1.23	6.14	6.85	13.5	14.6	0.0016	1.32	0.00176	1.62	25.1	14.4	11.9	4.95	0.00137	6.06	8.77	1.26	7.71	3.79	3.81	8.36	14.5	24.8	5.68	4.02	1.21	16.8	1.98	2.91	p15971;	SRPRB(191-199, no_mod);
p15972;	0.00117	0.000981	0.001	0.599	0.901	0.00126	0.00122	0.192	0.00109	0.00152	1.08	0.00158	2.3	0.00141	0.00113	0.000959	0.00151	0.00128	2.64	0.000603	0.00097	0.00102	0.00649	0.00208	0.00121	0.0012	0.0021	0.000499	0.337	0.000899	1.43	0.000963	3.85	4.91	0.763	0.000929	0.0016	0.00184	0.00176	0.00154	4.48	5.84	3.94	12.3	0.00137	5.5	6.86	0.00114	0.00109	10.9	1.03	7.44	6.83	17.3	0.00117	0.0011	0.00139	16.3	0.00113	0.000914	p15972;	PAN2(611-618, no_mod);
p15973;p15974;	92.46	157.01	117.78	158.3	92.68	177.41	40.1012	42.592	16.9011	18.7015	100.64	115.31	29.904	41.672	41.9011	70.83	64.81	90.94	80.62	60.66	4.08097	2.31102	0.01298	0.00416	186.4	52.07	63.72	48.28	20.0015	18.2009	108.04	89.68	138.07	168.41	308.1	237.3	3.9716	0.00368	16.1018	14.5015	123.38	25.983	44.07	44.117	1.41137	77.48	18.5007	93.798	18.889	28.68	7.16057	48.37	25.815	46.251	67.73	95.3	18.6014	25.049	11.2011	21.6009	p15973;p15974;	SPTAN1(1298-1313, no_mod);
p15975;	7.63	5.74	12.2	9.6	13.9	11.5	31.3	33	0.00109	0.00152	13.5	11.5	7.69	7.2	8.09	8.89	11.4	7.3	21.5	16.4	7.5	55.5	0.00649	0.00208	0.00121	24.6	12.8	13.1	0.00149	8.94	6.82	10	27.6	40.3	10.1	8	0.0016	3.84	9.46	9.86	21.6	31.1	16.1	23.3	13.1	65.7	35.7	31.9	11.1	46.3	40.5	27.4	46.5	43.7	27.6	27.3	20.5	45.9	23.2	10.7	p15975;	C20orf132(81-88, no_mod);
p15976;	0.00117	0.000981	0.001	0.000698	0.00156	0.00126	0.00122	0.000798	0.00109	0.00152	0.0012	0.00158	0.00136	0.00141	0.00113	0.000959	0.00151	0.00128	0.00125	0.000603	0.00097	0.00102	0.00649	0.00208	0.00121	0.0012	0.0021	0.000499	0.00149	0.000899	0.00109	0.000963	0.000669	0.00156	0.000545	0.000929	0.0016	0.00184	0.00176	0.00154	0.00112	0.00145	0.000754	0.00135	0.00137	0.000962	0.00066	0.00114	0.00109	0.00109	0.000569	0.000714	0.00109	0.000839	0.00117	0.0011	0.00139	0.00103	5.64	0.000914	p15976;	GANC(664-671, no_mod);
p15977;	17.9	43.1	16.1	41.2	13.3	33.7	46.5	40.5	38.5	30.5	20.6	50.2	32	58.6	24.7	26.1	34.9	33.5	23.7	27.3	11.7	8.83	0.00649	0.00208	57.7	32.7	32.6	25.6	28.8	26.4	33.1	26.5	63.6	58.1	18.8	39.6	22.5	25.5	28.1	21.9	36.6	32.6	29.4	61.1	22.8	46.9	28.2	90.6	39.2	55	56.2	28	87.5	48.6	66.3	46.5	48.9	42	66.1	25.8	p15977;	RNMTL1(129-136, no_mod);
p15978;	0.00117	0.000981	0.001	0.000698	0.00156	0.00126	0.00122	0.000798	0.00109	0.00152	0.0012	0.00158	9.23	0.00141	0.00113	0.000959	0.00151	0.00128	0.00125	0.2	0.00097	0.00102	0.00649	0.00208	0.00121	0.0012	0.0021	0.000499	0.00149	0.000899	0.00109	0.000963	0.000669	0.00156	0.000545	0.000929	0.0016	0.00184	0.00176	0.00154	0.00112	0.00145	0.000754	0.00135	0.00137	0.000962	0.00066	0.00114	0.00109	0.0645	0.000569	27.6	0.00109	0.000839	0.00117	0.0011	0.00139	0.00103	0.00113	0.000914	p15978;	GPD1L(132-139, no_mod);
p15979;	55.1	62.6	92.9	91.3	58.7	92.3	43.8	0.000798	47.8	41.8	78.4	88	102	122	57.8	61.6	0.00151	69.3	60.3	64.2	0.00097	0.00102	0.00649	0.00208	0.00121	60.2	0.0021	38.5	0.00149	45.7	0.00109	38.9	0.000669	108	73.2	93.3	0.0016	0.00184	0.00176	25.4	40.1	46.2	31.3	52.5	13.1	60	30.7	154	47.8	50.6	0.000569	29.6	33.2	39	77.9	90.1	19.8	35.3	11.6	24.2	p15979;	SPTBN1(387-394, no_mod);SPTBN2(390-397, no_mod);
p15980;	5.61	5.55	4.55	2.34	3.96	3.73	24.7	16.4	4.5	2.49	8.92	8.52	8.15	1.67	0.668	6.73	7.08	3.3	4.87	5.41	2.82	2.89	0.00649	0.00208	0.00121	44.8	18.6	13.4	0.897	5.52	0.541	2.33	5.6	4.24	6.49	11.7	6.45	5.03	3.39	4.18	7.36	24.5	10.6	13.8	3.8	27.5	14.4	2.91	3.3	2.66	11.4	4.95	14.1	48.1	10.3	5.38	9.96	12.6	23.5	7.42	p15980;	PALLD(967-975, no_mod);
p15981;	0.0793	0.000981	0.001	1.15	0.161	0.00126	0.00122	0.000798	0.00109	0.00152	0.0012	0.00158	0.00136	0.00141	0.00113	0.0348	0.00151	0.0575	1.1	0.542	0.00097	0.00102	0.00649	0.00208	0.00121	0.0012	0.0021	0.000499	0.00149	0.000899	0.00109	0.000963	0.7	1.26	0.000545	0.335	0.803	0.00184	0.00176	0.00154	2.3	2.93	2.34	1.95	0.00137	2.14	2.06	0.00114	0.217	0.547	2.54	10.9	1.8	2.27	0.00117	0.0011	0.00139	1.86	0.00113	0.274	p15981;	SMARCE1(201-216, no_mod);
p15982;	2.53	3.05	5.27	5.16	3.28	3.35	2.86	2.3	4.33	0.00152	5.7	6.94	7.66	11.6	14.4	15.8	4.54	7.39	0.562	0.000603	0.00097	0.00102	0.00649	0.00208	0.00121	0.594	0.0021	0.000499	3.01	3.39	4.03	4.68	3.56	5.07	3.77	4.38	1.66	3.39	1.57	2.74	0.707	0.00145	1.84	5.82	0.00137	0.462	0.00066	0.00114	5.15	3.12	2.51	47.6	4.4	9.9	3.47	3.6	2.37	1.86	4.72	12.1	p15982;	MOSPD2(11-18, no_mod);
p15983;	56.3	46.1	77.7	69.9	29	37.3	161	197	81.1	65.2	165	187	197	192	31.2	48.6	94.1	85.7	199	175	9.18	6.27	0.00649	0.00208	30.6	79.6	59.1	131	125	150	79.4	74.7	158	152	101	102	73.4	116	175	149	46.7	101	56.2	31	10.2	115	83.9	218	42.8	122	0.000569	56.4	0.00109	140	107	76.7	28.6	1.34	0.00113	0.000914	p15983;	GPD1(130-139, no_mod);
p15984;	3.44	4.38	2.64	1.48	6.1	5.02	1.23	0.384	1.48	1.03	2.98	2.48	2.66	1.26	0.00113	0.000959	0.00151	1.84	0.00125	0.000603	0.00097	0.00102	6.76	9.69	3.44	0.93	3.41	1.91	0.537	0.312	4.7	4.32	1.5	1.2	2.24	3.48	0.0016	0.00184	0.00176	0.00154	0.879	0.00145	0.000754	0.00135	0.00137	0.000962	0.00066	0.00114	0.00109	0.00109	0.709	0.156	0.117	0.000839	0.00117	0.0011	0.00139	0.00103	0.00113	0.000914	p15984;	IVD(152-177, no_mod);
p15985;	11.3	9.69	17	14.7	13.5	14.3	17.8	16.9	6.12	4.83	12.7	11.8	11.5	18.7	11.9	11.9	7.39	9.18	17.5	19.8	14.4	2.46	22.3	35.9	57.9	28.5	21.8	12.9	10.1	19.7	13.7	19.2	28.8	27.6	25.6	39.8	1.55	3.41	5.15	8.34	18.3	25.7	22.8	34.3	9.53	22.5	34.1	24.7	14.8	11.8	31.6	12.5	21.8	16.5	26.1	26.9	16.2	15	18.1	9.74	p15985;	DNAH3(2969-2978, no_mod);
p15986;	2.53	3.05	5.27	5.16	3.28	3.35	2.86	2.3	4.33	0.00152	5.7	6.94	7.66	11.6	14.4	15.8	4.54	7.39	0.562	0.000603	0.00097	0.00102	0.00649	0.00208	0.00121	0.594	0.0021	0.000499	3.01	3.39	4.03	4.68	3.56	5.07	3.77	4.38	1.66	3.39	1.57	2.74	0.707	0.00145	1.84	5.82	0.00137	0.462	0.00066	0.00114	5.15	3.12	2.51	47.6	4.4	9.9	3.47	3.6	2.37	1.86	4.72	12.1	p15986;	UTP20(1204-1211, no_mod);
p15987;	16.3	39.4	57.9	77.5	58.4	109	0.00122	4.29	0.00109	8.29	17.6	14.8	33.5	23.3	50	71	16.7	12.1	3.75	3.85	3.99	2.24	0.00649	0.00208	7.09	8.91	4.74	10.4	8.48	8.16	45.2	63.5	14.1	14.3	40.5	11.4	0.377	0.00184	0.00176	0.825	9.63	1.49	11.2	4.13	0.00137	1.87	2.77	8.67	42.1	5.04	0.113	3.61	29.1	3.47	9.18	44.3	19.4	30.9	67.8	0.000914	p15987;	TAF10(153-161, no_mod);
p15988;	5.87	9.09	9.31	11	4.81	5.65	2.81	3.5	0.00109	0.433	7.56	10.2	0.0827	2.4	0.895	0.449	3.93	3.08	4.32	5.68	0.00097	0.00102	62.3	45.2	6.64	0.54	3.34	2.9	0.215	1.01	4.76	3.28	19.4	14.4	13.3	1.04	0.0016	0.00184	0.00176	0.681	3.83	39.6	4.46	49.4	3.17	20.1	2.76	4.54	0.508	0.969	8.73	4.01	4.46	36.2	1.31	5.57	2.15	3.11	14.8	3.63	p15988;	PLEC(4158-4167, no_mod);
p15989;	7.49	0.000981	7.45	5.91	7.01	0.00126	2.06	0.000798	2.06	0.00152	0.0012	6.23	5.15	4.78	2.27	0.401	0.00151	0.00128	5.93	5.87	0.00097	0.00102	0.00649	0.00208	0.00121	0.45	0.0021	0.000499	0.00149	0.000899	0.00109	0.000963	8.74	7.48	2.59	3.18	0.0016	0.00184	0.00176	0.00154	2.07	6.91	0.000754	10.3	0.00137	2.81	0.00066	13.7	0.00109	0.00109	0.000569	3.71	2.57	8.34	0.00117	0.366	0.00139	3.82	4.78	0.000914	p15989;	PLEC(M4166);
p15990;	2.53	3.05	5.27	5.16	3.28	3.35	2.86	2.3	4.33	0.00152	5.7	6.94	7.66	11.6	14.4	15.8	4.54	7.39	0.562	0.000603	0.00097	0.00102	0.00649	0.00208	0.00121	0.594	0.0021	0.000499	3.01	3.39	4.03	4.68	3.56	5.07	3.77	4.38	1.66	3.39	1.57	2.74	0.707	0.00145	1.84	5.82	0.00137	0.462	0.00066	0.00114	5.15	3.12	2.51	47.6	4.4	9.9	3.47	3.6	2.37	1.86	4.72	12.1	p15990;	PODXL(375-382, no_mod);
p15991;	822	595	270	290	904	803	133	154	104	82.3	268	280	182	192	365	364	883	953	345	361	21.6	23.2	0.00649	0.00208	0.00121	23	270	104	77.2	94	276	323	42.1	247	377	600	42.1	37.1	104	132	485	284	159	87.4	86.1	492	208	97.1	534	55.6	4.07	279	265	39.6	1210	561	1090	162	451	1390	p15991;	MYOF(102-110, no_mod);
p15992;p15993;	82.5	85.2	53.6	78.3	126.3	148.7	11.1	9.7	5.6	6.6	28.65	33.4	10.06	11.38	5.32	3.61	16.14	15.06	36.6	41.3	0.00194	0.00204	53.98	97.86	53.69	39.1	39.27	21.81	0.00298	0.680899	23.04	20.9	41.3	39.27	40	44.51	0.0032	0.00368	0.869	1.14154	39.8	47.9	41.5	73.1	0.00274	143.8	129.1	35.4	21.73	4.155	81.6	65	54.9	105.9	11.57	81.7	18.71	15.82	46.3	39.37	p15992;p15993;	HSP90B1(116-135, no_mod);
p15994;p15995;	0.00234	8.02	44	40	16.545	31.8	15.26	15.75	4.73	3.21	26.7	26.2	6.62	4.49	1.455	0.057559	15.33	14.97	107.9	104.7	2.132	1.302	151.9	224.5	189.9	162.9	57.5	58.8	2.88	1.319	20.9	21.86	60.5	48.7	66.4	55.3	0.3176	0.00368	11.1	4.61	49.3	40.1	31.3	47.6	39.6	16.16	347	13.9	15.91	9.17	416.8	26.2	78.9	57.8	45.1	36.3	13.44	65	111.8	19.53	p15994;p15995;	TUBA8(229-243, no_mod);TUBA4B(168-182, no_mod);TUBA1C(229-243, no_mod);TUBA4A(229-243, no_mod);TUBA1B(229-243, no_mod);
p15996;	3.46	1.88	1.53	1.25	6.04	3.61	20.1	22	1.67	1.92	2.03	1.45	3.28	2.56	2.9	2.82	2.23	2.49	2.67	3.46	0.00097	1.56	0.00649	0.00208	0.00121	5.66	0.0021	10.4	2.54	1.66	3.24	3.04	12.1	9.89	3.98	5.09	0.0016	0.596	7.6	5.71	0.876	1.55	6.43	2.14	0.00137	3.31	0.00066	4.83	4.12	5.39	8.18	9.77	11.6	5.96	0.00117	5.15	1.89	7.7	4.68	1.54	p15996;	CP(43-62, no_mod);
p15997;	3.56	7.07	18.9	14.3	5.19	7.13	22.6	23.6	24	18	17.3	18.5	18.4	11.4	7.22	7.16	12.8	9.95	32.4	25.1	15.5	1.46	0.00649	0.00208	25.8	8.51	16.5	12.3	13	12.2	6.44	7.5	21.6	13.6	20.8	20.9	19.6	6.37	13.6	6.37	16.9	13.6	4.66	28.6	1.67	14.6	15	63.5	16.1	9.83	11.6	11.4	13.3	8.6	23.5	20.1	15.2	26.3	17.8	10.2	p15997;	LIPE(604-611, no_mod);
p15998;	2.39	2.35	2.23	2.87	3.04	2.57	7.77	6.93	2.25	3.72	3.87	4.47	5.36	5.81	0.942	0.828	2.36	3.91	3.97	5.8	1.22	1.81	5.18	16.3	6.07	4.56	4.45	2.25	4.54	4.48	1.14	1.62	8.68	12.7	2.01	2.3	0.998	1.13	7.09	8.24	4.99	16.4	8.19	9.13	1.28	11.7	10.5	7.93	2.42	5.01	26.8	8.63	10.1	10.9	8.45	3.33	1.2	2.85	4.75	0.962	p15998;	SERPINI2(264-273, no_mod);
p15999;	0.00117	0.964	0.001	0.000698	0.271	0.996	0.00122	0.0847	0.00109	0.00152	0.0012	0.00158	0.00136	0.00141	0.00113	0.000959	0.00151	0.00128	0.00125	0.000603	0.00097	0.00102	0.398	0.00208	12.2	4.52	0.0021	0.000499	0.00149	0.000899	0.25	0.000963	2.45	3.07	0.000545	0.518	0.0016	0.00184	0.00176	0.00154	2.68	4.93	1.7	0.00135	0.00137	0.163	10.7	0.00114	0.00109	0.00109	0.865	0.000714	0.349	1.6	0.00117	0.757	0.00139	0.00103	0.00113	0.000914	p15999;	MRC1(701-711, no_mod);
p16000;	0.208	0.000981	0.318	0.0738	0.42	0.346	1.3	0.677	0.00109	0.00152	0.295	0.579	0.431	1.93	0.00113	0.319	0.00151	0.284	0.00125	0.000603	0.00097	0.00102	0.00649	0.00208	0.00121	0.0012	0.0021	0.000499	0.00149	0.435	0.00109	0.000963	0.701	1.03	0.225	0.000929	0.205	0.00184	0.00176	0.00154	0.767	0.888	1.28	2.86	0.00137	1.22	14.9	0.00114	0.00109	0.171	0.232	4.27	2.92	3.29	2.16	0.588	0.245	1.86	0.697	0.0796	p16000;	MAGED2(414-422, no_mod);TRO(578-586, no_mod);
p16001;	2.71	2.77	2.77	4.34	2.08	2.36	2.44	4.11	2.26	1.27	5.09	4.84	2.26	1.79	0.708	1.05	1.51	1.87	2.94	2.49	0.00097	0.00102	0.00649	0.00208	5.19	2.9	3.75	10.7	0.00149	14.1	2.32	3.33	7.81	9.81	3.88	4.98	0.0016	0.00184	0.00176	0.349	4.73	8.26	4.43	17.3	1.28	6.25	8.06	11.2	2.46	3.5	4.88	7.72	9.19	9.07	7.2	5.92	0.00139	7.97	4.91	1.05	p16001;	KIF5B(728-739, no_mod);
p16002;	21.8	19.3	19.3	21.4	28.9	27.4	23.3	25.8	3.45	2.49	13.2	19.6	5.58	7.72	8.2	8.52	8.08	11.6	21.8	28.8	0.00097	2.5	59.6	0.00208	21.3	11.3	12.6	7.22	4.56	2.73	13.9	11.9	109	107	49.6	54.4	5.02	3.85	13.3	16.3	91.8	58.6	62.7	62	23.7	69.1	78	32.9	38.9	42.5	97.7	116	135	87.2	86.8	38.3	25.3	322	50.7	31.8	p16002;	RPS3A(85-94, no_mod);
p16003;	43	45	41.4	56.3	52.9	61	38.3	46	31.2	32.5	54.6	71.8	60.5	65.4	49	47.6	55.7	52.1	18.4	10.8	5.36	6.27	154	148	94.1	50.6	44.7	25.4	70.1	55.4	40.8	38.7	49.2	38.3	51.7	55.3	32.5	34.6	21.1	20.3	34.6	12.5	10.2	5.17	0.00137	6.72	8.42	39.2	14.1	19.8	48	2.52	31.7	9.38	17.5	30.7	13.2	4.33	12	5.66	p16003;	LAMA4(735-743, no_mod);
p16004;	16	9.69	7.84	6.95	13.4	11.4	11.8	6.99	29.9	10.1	14.6	16.8	28	26.6	3.05	2.43	12.7	8.64	0.00125	3.68	0.00097	0.00102	0.00649	0.00208	0.00121	0.0012	0.0021	0.000499	8.7	6.09	16.9	11.8	9.48	8.53	8.76	5.84	8.71	8.46	4.12	3.69	8.28	1.83	2.5	0.00135	0.00137	3.93	4.6	8.12	2.3	6.38	2.76	1.51	6.92	6.27	6.23	9.33	2.88	0.00103	1.06	0.000914	p16004;	IDH3A(169-177, no_mod);
p16005;p16006;	0.87517	2.01098	3.471	7.907	0.50556	4.16126	4.55	5.7908	1.32109	2.66152	1.624	6.93	2.78	6.384	2.613	2.791	1.45151	4.58128	1.49125	2.3906	0.00194	0.00204	10.3065	27.4	10.42	3.92	0.0042	0.244499	0.33449	0.001798	2.37109	3.227	9.882	9.84	6.77	9.88	0.0032	0.00368	3.64176	2.27154	7.714	15.4015	10.1008	7.26135	2.483	20.6	7.74066	3.861	4.04109	1.22109	8.18057	7.59071	13.11	10.0008	9.76	3.7911	3.262	15.03	9.992	3.764	p16005;p16006;	COMT(135-151, no_mod);
p16007;	0.00117	0.000981	0.001	0.000698	0.00156	0.00126	0.00122	0.000798	0.00109	0.00152	0.0012	0.00158	0.00136	0.00141	0.00113	0.000959	0.00151	0.00128	0.00125	0.000603	0.00097	0.00102	0.00649	0.00208	0.00121	0.0012	0.0021	0.000499	0.00149	0.000899	0.00109	0.000963	0.000669	0.00156	0.000545	0.000929	0.0016	0.00184	0.00176	0.00154	0.104	0.369	0.000754	0.00135	0.00137	0.247	10	0.00114	0.405	0.00109	0.000569	0.000714	2.46	0.982	0.00117	0.0011	0.00139	1.1	0.314	0.284	p16007;	NMES1(61-80, no_mod);
p16008;	83.7	61.2	39.9	28.6	93	77	6.49	15.2	3.21	7.47	27	25.9	10.6	12.7	5.77	7.58	14.8	15.2	27	33.2	0.00097	0.00102	0.00649	0.00208	0.00121	35.8	44.4	45.7	12.5	22.1	14.9	24.3	39.6	46.3	34.1	43.8	0.0016	0.283	0.00176	4.53	31.6	38.8	54.1	65.9	3.33	92.2	91.5	33.7	14.8	8.76	63.1	35.2	63.9	146	32.6	92.3	34.1	19.1	57.1	42.2	p16008;	P4HB(316-326, no_mod);
p16009;	80.7	68.1	33.7	34.3	109	84.3	27.4	20.3	15.4	13.8	56.9	46.5	63.5	49.1	9.46	9.83	46.2	29.2	10.1	7.09	0.00097	0.336	0.00649	0.00208	41.2	40.6	37.3	34.5	18.9	17.7	128	121	23.6	31.8	40.7	58.5	0.0016	4.94	5.18	4.77	11.7	8.33	5.19	7.17	3.31	8.56	7.12	13.5	12.6	19.2	24.5	37.3	18.1	8.35	13.1	39.5	35.8	9.7	8.11	6.24	p16009;	ALDH6A1(121-129, no_mod);
p16010;	10.8	9.43	41.7	37.9	10.2	11.8	17.4	29.3	0.00109	3.09	24	22.1	6.92	8.71	0.942	0.773	8.48	7.04	25.5	34.9	8.59	0.00102	0.00649	0.00208	0.00121	14.5	6.37	18	2.56	1.49	5.83	8.38	26.9	31.7	4.29	10.1	4.14	0.00184	19.9	18.6	54	33.5	14.9	46.8	8.06	49.4	40.5	59	5.03	28.5	62.5	35.4	61.2	49.4	25.7	25.9	37.4	46.2	40.7	11.2	p16010;	NF1(M1981);
p16011;	22.6	18.4	9.71	7.9	32.1	25.5	14.6	15.1	2.63	3.26	13.3	12.6	10.4	8.92	0.619	0.272	6.68	5.43	23.4	21.8	1.17	0.428	0.00649	0.00208	0.00121	13.2	11.8	10.9	0.00149	0.000899	7.45	2.47	28.1	25.6	21.5	21.9	0.0016	0.00184	13.6	8.99	33.3	46.3	45.2	66.7	1.03	36.8	90.1	13.8	42.7	7.54	61.8	122	64.6	58.9	47.6	10.1	19.1	133	26.2	58.3	p16011;	RPS25(66-76, no_mod);
p16012;p16013;	0.26017	0.001962	3.07	2.302	0.37156	0.00252	10.71	9.89	3.7	2.93152	4.48	3.47	5.8	4.59	0.05673	0.001918	1.129	0.00256	5.79	26.33	0.00194	0.00204	25.1	24.23	15.94	9.15	4.74	2.41	2.533	1.3609	1.13109	1.25096	11.87	15.93	4.93	3.59	1.4716	0.00368	8.51	11.61	1.739	2.616	0.883754	5.866	0.41037	1.61096	1.368	2.871	0.00218	0.00218	6.09	2.674	4.14	0.001678	2.739	1.0711	0.00278	6.188	2.687	0.001828	p16012;p16013;	PYGL(622-640, no_mod);
p16014;	1.45	1.58	1.64	1.14	1.6	1.05	2.11	2.23	2.99	3.44	8.37	7.49	5.93	3.28	8.78	6.04	4.6	4.48	0.00125	0.000603	0.76	0.00102	0.00649	0.00208	0.00121	0.0012	0.0021	0.000499	2.58	1.35	3.63	4.75	4.71	5.12	1.22	0.000929	0.0016	0.00184	2.66	3.56	0.00112	1.74	1.25	0.00135	5.38	0.17	0.00066	0.00114	4.02	3.77	2.77	0.000714	4.32	3.96	2.35	1.21	3.06	1.21	0.00113	0.338	p16014;	MT-ATP6(41-51, no_mod);
p16015;	0.00117	0.000981	0.001	0.000698	0.00156	0.00126	8.28	0.000798	5.21	0.00152	0.0012	0.686	19.2	19.1	1.55	0.000959	0.00151	0.00128	0.00125	0.000603	0.00097	0.00102	0.00649	0.00208	0.00121	0.0012	0.0021	0.000499	0.00149	0.000899	2.91	0.000963	0.433	25.4	3.47	0.000929	3.03	0.00184	0.00176	0.00154	16.6	0.00145	11.6	33.4	0.00137	0.0603	13	0.00114	0.00109	0.00109	6.79	17.4	30.4	11.6	0.00117	0.0011	0.00139	5.91	13.6	0.0745	p16015;	GPX1(148-157, no_mod);
p16016;	4.4	5.68	14.9	16.3	4.39	4.95	3.93	5.46	3.19	3.98	10.1	10.3	7.35	11	13.4	11	7	9.25	4.36	3.03	1.62	2.4	0.00649	0.00208	25.6	17.9	8.36	9.26	13.4	14.9	15	18.4	5.33	6.39	12.2	16.5	3.99	7.65	0.882	0.961	4.84	2.51	1.48	4.17	0.00137	3.75	2.02	6.35	4.53	7.06	35.9	4.21	8.62	3.16	7.97	17.7	7.78	5.18	18.4	4.19	p16016;	NEO1(145-153, no_mod);
p16017;p16018;	0.78817	1.08098	0.002	1.2207	2.171	3.895	0.00244	0.167798	0.00218	0.00304	0.9332	1.34158	0.19236	0.27641	0.00226	0.001918	0.00302	0.51428	3.527	6.75	0.00194	0.00204	0.01298	0.00416	0.00242	0.0024	0.0042	0.000998	0.00298	0.001798	0.00218	0.001926	1.08067	3.327	2.756	0.344929	0.0032	0.00368	0.00352	0.00308	6.077	1.86145	2.06075	3.425	0.00274	1.82096	3.90066	0.00228	0.00218	0.00218	0.576569	16.92	1.40109	4.59	1.93117	2.897	0.25339	4.78	0.00226	0.973914	p16017;p16018;	VCP(25-45, no_mod);
p16019;	8.72	9.2	5.3	4.13	8.69	6.7	11.2	8.2	32.6	38.1	12.7	11.8	37	38.9	18.2	18.7	26.4	25.8	0.00125	0.000603	9.19	7.65	0.00649	0.00208	2.1	31.8	16.3	15.1	10.4	8.81	9.84	10.7	5.21	7.76	13.1	15.1	39.9	37.8	6.52	8.37	3.57	5.14	4.9	2.03	0.69	6.65	1.85	0.00114	7.86	8.44	3.86	3.49	34.7	5.17	12	9.41	21.8	17.2	7.34	2.96	p16019;	C17orf104(808-815, no_mod);
p16020;	7.84	11.7	15.1	15.3	12.3	12.1	7.15	7.94	8.63	11.7	18	17.1	20.8	19.2	2.66	3.28	5.63	6.13	12.1	15.3	0.233	0.00102	0.00649	0.00208	0.00121	23.9	3.28	10.5	1.37	19.2	25.2	23	11.9	10.1	11.2	12.1	12.3	1.34	6.88	12	19.3	46.3	26	45.4	0.141	99.7	64.5	9.86	17.7	9.74	15.1	21.2	13.6	11.7	27.2	21.4	18.8	41.8	20.8	10.4	p16020;	IQGAP1(1390-1397, no_mod);
p16021;	0.00117	0.000981	1.36	3.86	0.00156	17.3	2.63	3.17	0.00109	0.00152	0.0012	8.62	0.00136	0.00141	0.00113	0.000959	0.00151	0.00128	5.67	4.34	0.00097	0.00102	0.00649	0.00208	0.00121	0.0012	0.0021	0.000499	0.00149	0.000899	0.00109	0.000963	10.2	12.9	4.64	1.17	0.0016	0.00184	2.29	4.44	7.03	35	18	8.59	0.00137	51.9	33.5	5.09	0.00109	20.7	12.8	31.2	4.62	81.6	5.3	0.0011	0.00139	5.29	1.36	0.000914	p16021;	SRSF6(111-120, no_mod);SRSF5(109-118, no_mod);SRSF4(105-114, no_mod);
p16022;	14.5	19.3	16.2	22.3	12.3	20.8	14.1	18.3	10.3	15	0.252	23.5	28.8	28	4.44	3.28	16.4	16.5	53.1	75.7	0.00097	0.00102	111	88.7	40.9	18.2	13.1	7.29	6.36	4.41	12.5	9.45	25.6	28.3	10.7	11.4	0.989	0.00184	10.5	11.9	9.52	29.1	18.8	19.6	5.35	5.73	36	97.6	3.07	1.37	7.05	95.5	12.7	0.191	16.5	12.1	1.79	0.909	1.17	2.36	p16022;	INVS(32-41, no_mod);
p16023;	1.45	4.56	17.9	11.9	3.61	4.56	10.8	11.1	0.00109	5.3	17.1	17.8	17	15.6	12.7	10.1	15	15.8	3.86	3.52	0.00097	1.73	0.00649	0.00208	36.3	24.2	19.8	16.2	12	9.72	10.1	10.2	21.1	21.7	8.99	8.62	5.44	31.6	5.19	4.8	5.21	24.2	8.15	1.6	0.205	1.65	17.1	7.51	3.57	20.1	68.8	22	11.5	45.4	12.4	24	6.48	4.94	3.38	1.71	p16023;	BUB3(149-157, no_mod);
p16024;	2.66	4.21	6.71	7.24	4.66	3.56	10.2	10.5	9.5	11.6	14.9	15.8	10.6	9.68	37.6	34.2	12.5	14.9	1.7	2.79	0.667	0.882	44.3	55.1	36.4	20.3	12	9.32	10.2	8.42	6.35	6.97	10	13.6	7.41	7.74	3.13	1.96	7.54	9.6	2.7	7.58	3.93	6.58	0.628	0.55	3.3	3.5	6.17	4.36	6.43	3.87	9.49	6.27	8.43	1.94	0.433	1.71	0.76	2.54	p16024;	F11R(125-148, no_mod);
p16025;	23.5	26.6	26.6	25.6	28	26.5	2.51	5.25	6.02	10.9	13.2	20.7	8.79	15.1	21	22.8	5.5	12.7	1.27	2.01	0.636	0.749	42.6	67.8	0.00121	0.899	0.0021	0.000499	4.55	1.74	19.7	13.9	0.000669	6.47	20.4	33.7	7.82	0.986	6.13	5.44	6.56	11.1	0.000754	9.34	2.36	0.000962	0.721	0.00114	31.3	3.55	5.31	15.1	14.2	0.000839	5.71	8.9	8.61	7.29	16.1	2.79	p16025;	EMILIN2(436-449, no_mod);
p16026;	0.91	0.606	0.421	0.43	2.17	2.35	0.00122	0.000798	0.00109	0.00152	0.442	0.0614	0.00136	0.00141	0.00113	0.000959	0.0804	0.0539	0.574	0.392	0.00097	0.00102	2.81	6.78	2.73	3.15	2.06	2.36	0.00149	0.000899	0.171	0.0782	1.63	1.15	1.22	0.659	0.0016	0.00184	0.00176	0.00154	0.999	2.73	0.355	1.71	0.00137	1.41	3.73	0.00114	0.00109	0.00109	8.99	0.683	2.4	0.977	0.105	0.0011	0.171	0.924	0.271	0.0197	p16026;	STXBP2(387-403, no_mod);
p16027;	0.00117	0.000981	0.001	0.000698	0.00156	0.00126	0.00122	0.000798	0.00109	0.00152	0.0012	0.00158	0.00136	0.00141	0.00113	0.000959	0.00151	0.00128	0.00125	0.000603	7.92	6.31	0.00649	0.00208	0.00121	0.0012	0.0021	0.000499	0.00149	0.000899	0.00109	0.000963	3.72	2.18	0.000545	0.000929	0.0016	0.00184	0.00176	0.00154	0.00112	1.25	0.000754	0.00135	0.00137	0.09	1.75	0.00114	0.00109	5.42	0.000569	0.000714	1.78	0.174	0.00117	0.0011	0.00139	0.515	0.00113	0.000914	p16027;	ITGB2(527-543, no_mod);
p16028;	0.925	0.975	0.001	0.000698	1.45	0.577	0.614	0.316	0.00109	0.00152	0.0012	0.00158	0.00136	0.00141	0.00113	0.127	0.00151	0.378	0.00125	0.000603	0.00097	0.00102	0.912	0.00208	14.9	6.33	1.83	1.74	0.585	0.227	0.89	0.433	1.84	1.34	2.13	2.3	0.0016	0.00184	0.00176	0.282	0.00112	0.0691	0.000754	0.483	0.00137	0.000962	0.00066	0.00114	0.583	0.618	1.15	0.000714	0.00109	0.000839	0.00117	0.521	0.00139	0.00103	0.00113	0.000914	p16028;	STAB1(558-569, no_mod);
p16029;	2.8	2.08	0.001	0.000698	0.00156	0.00126	0.00122	0.000798	0.00109	0.00152	0.0012	0.00158	0.00136	0.00141	0.00113	0.0937	0.00151	0.167	0.961	0.000603	0.00097	0.00102	0.00649	0.00208	0.00121	0.0012	0.0021	0.000499	0.00149	0.000899	0.09	0.000963	0.000669	0.0491	0.314	0.000929	0.0016	0.00184	0.00176	0.00154	0.00112	0.00145	0.000754	1.56	0.00137	1.91	2.86	0.00114	0.00109	0.00109	3.74	0.000714	0.00109	3.22	0.00117	0.0011	0.00139	0.00103	0.00113	0.000914	p16029;	VPS25(109-117, no_mod);
p16030;	18.5	15.8	8.61	11.3	20.2	17.3	4.26	4.89	4.06	6.48	11.1	8.46	9.48	10.1	5.03	6.73	9.55	11.5	2.45	3.1	3.1	0.00102	0.00649	0.00208	12.8	19	15.7	14.7	5.99	5.21	8.79	8.88	15.8	13.1	26.3	22.5	0.811	2.87	5.61	3.95	12	11.7	7.26	9.69	2.28	6.38	10.8	4.27	8.76	5.55	5.61	8.82	27.6	8.98	20.6	16.4	18	19.8	29.7	22.9	p16030;	RECQL(185-193, no_mod);
p16031;	13.7	25.4	10.7	7.38	29.4	19.1	21.3	22.1	3.19	23.5	31.5	23.1	32.2	24.5	37.9	30.2	23.3	12.8	5.48	3.16	12.4	11.4	0.00649	0.00208	15.6	75.7	22.3	25.2	46.1	41.2	14.3	9.54	40.7	40.2	23.3	20.6	20.7	32.2	23.3	25.5	23	54.3	20.1	40	10.8	19.2	50.6	11.1	48.9	48.6	27.2	10.3	106	52.4	33.2	25.1	41	102	62.8	37.6	p16031;	KCNK9(40-47, no_mod);
p16032;	0.00117	47.4	0.001	41.3	6.91	54.2	0.00122	10.3	0.00109	17.7	41.9	51.2	24.9	20.4	14	15	39.7	38.7	7.35	8.46	0.00097	0.925	0.00649	0.00208	0.00121	46.3	0.0021	31.6	12.8	25.6	7.56	45.5	31.2	32.7	0.0846	77.6	5.57	6.12	7.64	10.4	30.2	3.9	1.83	9.24	0.00137	12.6	7.37	13.4	15.3	9.46	8.17	17.3	13.5	11.8	9.64	52.6	17.4	13.6	8.95	10.7	p16032;	DBF4B(225-232, no_mod);
p16033;	2.51	3.44	3.58	5.23	2.74	3.11	7.28	7.15	0.00109	0.00152	3.44	3.88	3.5	4.12	0.00113	0.000959	1.1	2.45	4.56	15.2	0.00097	0.00102	0.00649	0.00208	0.00121	2.6	1.26	2.86	0.00149	4.81	1.27	2.6	8.19	10.2	5.66	0.000929	0.0016	0.00184	8.2	6.07	12	3.95	9.23	9.49	0.00137	14.9	4.73	13.1	0.00109	0.00109	8.8	14.7	0.00109	4.83	7.01	1.66	0.00139	0.00103	0.00113	0.000914	p16033;	LDHB(308-318, no_mod);
p16034;	2.41	2.79	1.84	1.97	1.71	2.2	0.00122	0.000798	0.00109	0.193	3.49	3.17	0.00136	0.00141	0.00113	0.000959	2.44	1.56	0.00125	0.000603	0.00097	0.00102	0.00649	0.00208	0.00121	0.0012	4.91	2.03	0.00149	0.000899	1.99	2.36	0.000669	0.00156	0.000545	0.000929	0.0016	0.00184	0.00176	0.00154	4.34	0.00145	0.000754	16.1	0.00137	0.000962	0.00066	0.00114	0.00109	0.00109	14.1	0.000714	23.9	20.5	0.00117	3.6	4.6	0.00103	53.4	4.67	p16034;	COL12A1(1322-1336, no_mod);
p16035;	5.28	5.83	9.48	8.88	4.81	3.64	10.9	6.42	16.9	16.8	16.5	19.8	17.2	23.3	8.74	6.75	14.3	12.8	0.749	0.692	0.00097	0.241	0.00649	0.00208	1.57	1.44	3.36	3.45	12.5	23.1	8.25	6.71	9.26	7.72	14.1	10.8	10.4	8.39	4.19	4.94	6.3	10.6	9.03	0.00135	0.00137	1.65	5.43	8.26	1.87	3.84	0.633	2.33	4.29	6.01	3.72	6.47	1.87	1.42	0.675	2.57	p16035;	BCAP31(190-199, no_mod);
p16036;	0.335	0.000981	0.561	0.592	0.00156	0.374	3.54	2.18	1.76	1.55	0.48	0.446	0.00136	0.00141	0.00113	0.489	0.842	0.00128	6.48	7.66	0.00097	0.00102	3.65	5.68	3.36	0.0012	0.0021	0.52	3.61	3.08	0.00109	0.000963	2.91	0.00156	0.000545	0.000929	1.41	6.96	3.02	1.65	0.00112	2.45	0.000754	0.121	0.776	2.91	3.25	0.00114	2.05	0.00109	0.000569	0.000714	0.00109	5.21	0.633	1.82	0.00139	0.00103	0.00113	0.274	p16036;	NQO1(59-77, no_mod);
p16037;	0.802	6.87	2.7	0.883	0.635	7.72	15.6	15.8	0.00109	0.00152	3.69	1.99	1.66	0.00141	0.00113	1.69	0.731	2.04	6.72	2.71	0.00097	0.00102	0.00649	0.00208	2.52	4.86	2.46	1.68	0.00149	0.000899	4	2.67	33.1	35.3	5.33	5.92	0.0016	0.00184	12.3	15.4	4.14	5.55	2.96	7.64	0.00137	6.49	4.62	0.508	3.42	1.05	6.01	4.09	8.57	10.7	11.1	3.33	7.81	9.18	12.6	3.96	p16037;	SMCHD1(1662-1669, no_mod);
p16038;p16039;	481	317.4	439.1	357.2	366.9	342.8	54.04	56.3	46.7011	66.8	74.0012	80.2	112.001	59.7	126.5	88.7	120.41	142.7	141.04	149.1	1.95097	2.29102	0.01298	0.00416	142.3	4.82	187.4	81.5	28.69	44.8	653	743	94.7	103.6	107.4	154.4	22.59	34.2	25.22	23.2	190.8	31.58	30.46	55.3	4.45137	131.5	32.29	38.1	12.32	7.359	18.73	88.8	113.8	33	214.3	265.8	445	71.7	561	533	p16038;p16039;	LUM(170-181, no_mod);
p16040;	12.7	19.1	14.2	24.2	13.6	16.7	6.96	0.000798	22.9	25.5	18.9	27.2	33	28.5	17.6	32	12.6	28.2	324	79.7	0.00097	7.1	0.00649	0.00208	0.00121	31.6	0.0021	82	20.7	40.8	3.71	10.1	190	0.00156	9.11	0.000929	22.8	17.7	73	57.6	0.00112	687	364	0.00135	21.6	6.22	231	79.9	29	33.2	2.89	185	592	523	13.1	15.3	0.00139	290	0.00113	0.000914	p16040;	CENPK(117-124, no_mod);
p16041;	20.5	25.6	10.7	14.4	15.7	22.8	8.55	16.4	11	16.1	23.1	20.6	45.6	43.5	45	36.2	12.5	14.3	1.75	2.59	0.00097	1.27	0.00649	0.00208	9.73	15.8	23.7	21.7	11.9	15.5	10	15.5	26	39.1	27.5	28	4.23	5.3	10.8	7.01	15.6	16.1	62.7	50	3.12	20.9	17.3	16.3	30.4	16.3	6.98	14.6	59.8	46.6	34.2	48.1	36.9	24.1	54.9	81.3	p16041;	APOA4(97-104, no_mod);
p16042;	20.5	25.6	10.7	14.4	15.7	22.8	8.55	16.4	11	16.1	23.1	20.6	45.6	43.5	45	36.2	12.5	14.3	1.75	2.59	0.00097	1.27	0.00649	0.00208	9.73	15.8	23.7	21.7	11.9	15.5	10	15.5	26	39.1	27.5	28	4.23	5.3	10.8	7.01	15.6	16.1	62.7	50	3.12	20.9	17.3	16.3	30.4	16.3	6.98	14.6	59.8	46.6	34.2	48.1	36.9	24.1	54.9	81.3	p16042;	OPTN(106-113, no_mod);
p16043;	0.00117	0.000981	0.001	0.000698	0.00156	0.00126	0.00122	0.000798	0.00109	0.00152	0.0012	0.00158	0.00136	0.00141	0.00113	0.000959	0.00151	0.00128	3.14	5.22	0.00097	0.00102	0.00649	0.00208	0.00121	0.0012	0.0021	0.000499	0.00149	0.000899	0.00109	0.000963	1.51	1.87	0.55	0.865	0.0016	0.00184	0.00176	0.00154	11.4	35.5	13.8	4.6	0.00137	21.9	30.8	0.539	0.00109	2.08	1.33	33.9	0.00109	40.9	0.00117	0.0011	1.62	2.72	0.00113	0.000914	p16043;	HNRNPC(187-197, no_mod);HNRNPCL1(174-184, no_mod);
p16044;	0.00117	0.161	0.001	0.000698	0.00156	0.00126	0.00122	0.000798	0.00109	0.00152	0.0012	0.00158	0.00136	0.146	0.00113	0.000959	0.00151	0.00128	0.00125	0.719	0.00097	0.00102	0.00649	0.00208	0.00121	0.0012	0.0021	0.000499	0.00149	0.000899	0.00109	0.000963	0.000669	0.00156	0.000545	0.000929	0.0016	0.00184	0.00176	0.00154	1.19	0.717	0.000754	0.973	0.00137	0.000962	0.797	0.00114	0.00109	0.00109	0.313	24.6	0.00109	2.56	0.00117	0.0011	0.00139	2.37	0.00113	2.89	p16044;	FUS(332-348, no_mod);
p16045;	1.56	0.902	0.282	0.0453	0.0513	1.83	0.00122	0.156	0.259	0.319	0.462	1.19	0.00136	0.86	0.00113	0.227	0.315	1.17	2.41	1.81	0.00097	0.28	1.79	0.774	0.882	0.165	0.308	0.493	0.00149	0.000899	0.104	0.0677	1.2	0.42	1.56	1.15	0.0016	0.00184	0.588	0.0489	1.14	7.3	1.25	31.9	1.13	0.0791	5.67	0.00114	0.887	0.00109	30.2	20.6	1.17	11	0.16	0.0011	1.54	0.898	0.411	0.726	p16045;	KRT8(158-176, no_mod);
p16046;	0.00117	0.297	0.001	0.245	0.378	0.274	0.282	0.555	0.00109	0.0909	0.264	0.361	0.00136	0.00141	0.00113	0.000959	0.259	0.217	1.65	0.92	0.00097	0.1	0.00649	0.00208	1.77	1.05	0.234	0.000499	7.19	3.89	0.346	0.227	1.19	0.474	0.21	0.351	0.224	0.0444	2.13	1.95	0.277	1.94	0.000754	0.629	0.507	0.553	1.7	0.24	0.00109	0.188	0.436	0.865	0.41	0.807	0.536	0.382	0.00139	0.157	0.00113	0.000914	p16046;	G6PD(95-104, no_mod);
p16047;	1480	845	1040	500	777	700	2320	1620	1010	0.00152	1370	0.00158	784	0.00141	557	7.59	634	0.00128	1760	0.000603	1660	0.00102	0.00649	0.00208	0.00121	0.0012	0.0021	3.41	1150	21.6	426	3.43	679	5.83	1400	0.000929	1240	0.987	737	0.00154	0.00112	0.00145	0.000754	0.00135	13.6	10.8	18.3	58.3	4.34	27.8	2.14	0.000714	6.53	26	17.3	56.1	0.00139	8.42	0.00113	0.000914	p16047;	C10orf81(404-411, no_mod);
p16048;	179	157	0.192	91.7	180	129	118	115	40.6	270	214	168	150	124	429	396	205	209	13.7	20.3	153	109	0.00649	0.00208	226	250	118	171	119	192	192	216	163	183	98.2	282	83.7	111	160	116	199	98.2	42.7	79.6	16.2	83	35.6	64	73.7	95.8	16.5	133	476	98.9	242	206	310	247	493	344	p16048;	RUFY1(621-628, no_mod);
p16049;	35.3	27.7	11	8.14	23.8	10.4	3.72	3.89	0.00109	0.00152	16.2	12.9	0.00136	0.00141	5.08	9.09	9.26	11.6	3.95	3.74	0.00097	0.00102	0.00649	0.00208	0.00121	3.85	0.0021	0.000499	0.00149	0.000899	12.4	15.9	3.87	6.8	10.8	12	0.0016	0.00184	0.00176	0.00154	4.68	1.78	2.86	77.6	4.65	1.89	8.47	12.3	16.4	0.00109	5.21	5.87	31.1	32.4	12.1	13.1	11	13.2	205	13.8	p16049;	COL12A1(1812-1834, no_mod);
p16050;p16051;	38.4012	42.301	55.601	50.2007	29.1016	28.3013	107.001	94.627	83.0011	89.857	119.587	122.64	88.4014	86.0014	289.53	221.403	128.71	118.34	21.5012	20.9006	85.04	111.49	292.7	325.8	203.9	86.16	88.89	63.33	144.334	107.001	74.9011	57.601	86.941	91.823	48.133	78.9	82.1016	58.5018	76.7018	92.719	33.7011	56.3014	29.6008	58.4014	38.2014	19.301	19.1007	48.8011	52.6011	45.7011	89.33	15.4007	46.3011	24.8008	57.0012	41.2011	36.5014	11.401	23.9011	25.3009	p16050;p16051;	ITGB1(105-122, no_mod);
p16052;	0.981	0.744	0.622	0.685	0.0996	0.354	2.07	1.93	0.221	0.588	3.78	5.51	0.00136	0.00141	0.00113	0.000959	0.00151	0.847	0.382	0.281	1.67	1.66	13.4	10.3	0.875	0.341	0.0021	0.000499	0.00149	1.34	0.00109	0.272	0.562	0.755	1.78	2.05	0.379	0.00184	0.374	0.00154	1.32	1.02	1.29	0.00135	0.00137	0.000962	0.494	0.00114	0.00109	0.00109	0.000569	0.000714	0.00109	0.497	0.00117	0.234	0.00139	0.00103	0.00113	0.000914	p16052;	FLNA(268-278, no_mod);
p16053;	0.596	4.32	0.433	1.57	2.48	3.25	0.702	1.57	5.74	4.16	2.41	2.69	7.99	8.71	5.79	5.53	2.81	2.42	0.00125	0.153	0.00097	0.00102	0.00649	0.00208	0.00121	7.3	2.99	4.44	6.31	10.6	2.71	4.4	4.75	6.15	2.18	4.46	0.589	1.79	0.844	1.24	5.43	3.9	2.46	4.45	0.00137	3.29	3.32	0.902	4.83	2.47	2.03	3.34	18.7	10.1	3.21	2.54	4.62	17.5	8.24	4.86	p16053;	TMED10(143-152, no_mod);
p16054;p16055;	7.97117	4.38098	2.171	2.1407	2.81156	2.01126	14.6012	10.7008	2.23109	3.99152	4.4212	5.55158	3.06136	2.87141	3.59113	4.55096	4.44151	5.10128	7.82125	6.0006	2.52097	2.55102	0.01298	0.00416	9.19121	4.427	3.8421	1.0005	9.00149	4.6609	5.83109	4.32096	8.92067	8.852	2.02054	2.58093	11.8016	7.72184	4.29176	3.52154	0.14712	9.44145	7.05075	2.53135	3.81137	6.77096	5.52066	3.22114	0.44609	6.61109	59.02	6.12071	0.21309	2.69084	3.13117	0.2021	1.27139	0.00206	0.00226	0.520914	p16054;p16055;	GSTM3(126-140, no_mod);
p16056;	0.00117	0.000981	0.001	0.000698	0.00156	0.00126	0.00122	0.000798	0.00109	0.00152	0.0012	0.00158	0.00136	0.00141	0.00113	0.000959	0.00151	0.00128	0.00125	0.579	0.00097	0.00102	0.00649	13	0.00121	0.0012	0.0021	0.000499	0.00149	0.000899	0.00109	0.000963	0.000669	0.00156	0.000545	0.000929	1.77	0.00184	0.00176	0.00154	0.119	0.00145	0.000754	0.0546	0.00137	0.0626	0.192	0.00114	0.00109	0.00109	0.000569	0.131	0.00109	0.000839	0.0846	0.0011	0.00139	0.00103	0.00113	0.000914	p16056;	SRP72(254-275, no_mod);
p16057;	4.6	3.71	1.4	0.000698	0.25	0.738	3.66	5.6	0.552	0.00152	1.42	1.82	0.00136	0.00141	0.307	0.000959	2.45	0.00128	0.00125	0.532	1.71	6.9	0.00649	0.00208	0.00121	13.7	0.0021	3.53	0.00149	0.000899	2.53	3.41	5.84	3.41	12.5	9.75	3.63	9.84	7.22	5.78	0.00112	2.46	0.000754	5.73	3.59	0.000962	1.32	0.00114	6.15	0.00109	0.139	0.000714	0.00109	0.644	2.93	0.0011	0.00139	0.00103	6.7	1.93	p16057;	COL6A1(51-61, no_mod);
p16058;	0.00117	0.000981	0.001	0.000698	0.00156	0.00126	0.00122	0.000798	0.00109	0.00152	0.0012	0.00158	0.00136	0.00141	0.00113	0.000959	0.00151	0.00128	0.00125	0.000603	0.00097	0.00102	0.00649	0.00208	0.00121	0.0012	0.0021	0.000499	0.00149	0.000899	0.00109	0.000963	0.184	0.00156	0.000545	0.000929	0.0016	0.00184	0.00176	0.00154	0.00112	0.00145	0.000754	0.00135	0.00137	0.000962	0.00066	0.00114	0.00109	0.00109	0.000569	0.000714	0.00109	0.000839	0.00117	0.0011	0.00139	0.00103	0.00113	0.000914	p16058;	ABCA2(1090-1100, no_mod);
p16059;	16.8	65.4	5.45	97.3	98.8	20	57.4	57.6	22	24.1	42.4	5.29	67.7	56.2	35.5	44.6	77.5	89.3	34.5	34.3	9.89	9.69	0.00649	0.00208	12.9	6.91	10.5	8.31	4.58	13.3	50.3	70.5	18.2	52.5	21.7	57	20.2	38	38.2	30.2	61	5.94	60.4	12.7	25.3	49.7	9.83	50.5	21.4	30.8	14.9	10.2	104	15.4	59.1	21.2	99.1	76.9	167	29.1	p16059;	GLT25D1(508-517, no_mod);
p16060;	59.7	57.3	1.16	0.877	144	92.8	12	22.8	35.8	33.2	16.7	7.26	5.76	4.05	2.55	2.15	41.9	1.98	8.78	9.35	3.03	4.27	0.00649	0.00208	113	80.3	27.5	39.8	4.25	5.08	4.95	8.88	71.6	93.8	63.2	80.2	10.4	18.3	4.91	14.9	9.59	6.44	12.6	13.8	3.79	17.9	5.2	22.1	23.9	27.7	23.1	7.3	35.2	28.2	40.4	28.6	19.8	13.4	89.1	20.6	p16060;	PCNT(T2604);
p16061;	0.00117	0.000981	0.001	0.000698	0.00156	0.00126	0.00122	0.000798	0.00109	0.00152	0.0012	0.00158	0.00136	0.00141	0.00113	0.000959	0.00151	0.00128	0.00125	0.000603	0.00097	0.00102	0.00649	0.00208	0.00121	0.0012	0.0021	1.66	0.00149	0.000899	0.00109	0.000963	0.000669	1.69	0.000545	0.000929	0.0016	0.00184	0.00176	0.00154	0.43	0.297	0.000754	0.00135	0.00137	0.000962	0.00066	0.00114	0.00109	0.00109	0.256	0.000714	0.00109	0.000839	0.00117	0.0011	0.00139	0.00103	0.00113	0.000914	p16061;	PTH2(76-84, no_mod);
p16062;	11.7	6.07	12.5	7.94	13.4	12.2	34	16.7	0.00109	2.59	13.1	13.3	0.00136	4.31	0.00113	0.554	6.59	8.64	18.3	31	1.14	1.55	92.6	87.1	32	11.7	9.46	6.3	2.1	1.61	2.74	4.99	27.2	26.6	11.5	20.1	0.0016	0.00184	6.99	11.3	6.59	22.8	12.4	17.3	3.34	17.6	24.1	11.4	5.18	7.78	7.27	8.1	6.1	13.2	9.62	6.71	3.36	3.03	1.88	0.308	p16062;	TLN1(592-613, no_mod);
p16063;p16064;	1.49117	1.188	3.242	3.106	2.887	3.356	3.295	3.2408	0.74309	1.68152	4.398	3.717	0.99736	1.70141	0.36413	0.654959	3.371	4.003	7.29	9.96	0.04237	0.42002	43.6	48.31	5.371	4.713	5.442	3.295	0.00298	0.001798	0.32609	0.949963	12.63	9.11	12.49	11.12	0.0032	0.00368	4.655	3.29154	0.89412	0.94245	0.556754	0.0027	0.00274	1.158	0.851	0.84014	0.00218	0.34009	8.896	0.027114	0.33509	0.776839	0.26217	0.0022	0.00278	0.04623	0.00226	0.001828	p16063;p16064;	TLN2(595-613, no_mod);
p16065;	56.4	57.8	44.9	50.1	60.9	72.7	19.6	24.9	36.9	30.3	60.8	75.5	58	70.2	8.74	11.6	32.6	34.2	34.1	27.2	7.18	5.8	0.00649	0.00208	25.7	0.0012	50.1	22.1	32.7	30.8	46.7	41.3	24.6	20.3	70.2	66	12.2	17.2	16.5	12.5	32.8	26.3	31.7	20.4	2.97	28.3	53.5	19.3	38.2	49.7	69.2	23.7	36.5	36.9	25.7	57.7	45.5	118	5.85	25.2	p16065;	NMRAL1(95-102, no_mod);
p16066;	67.4	75.9	31.8	27.3	89.9	103	29.6	38.6	26.4	41.7	34.6	56.1	41.4	85.1	15.2	13.7	29.7	48.2	38.3	57.5	10.2	8.56	0.00649	0.00208	18.4	11.3	28.2	17.8	64.6	46.3	48.3	44.1	52	50.8	37.3	55.1	42.3	34.6	36.3	54.8	31.7	103	52.8	187	17.7	126	62.4	63.6	64.2	43.1	93.7	273	67.2	181	52.3	91.2	59.5	26.1	44.4	56.7	p16066;	PRDX5(148-159, no_mod);
p16067;	0.238	1.17	1.63	2.39	585	2.1	94.1	3.02	23	0.00152	131	133	87.8	60.1	178	162	0.328	197	2.87	2.05	5.2	0.00102	0.00649	0.00208	0.00121	0.0012	1.42	0.000499	56.4	53.1	226	1.04	7.07	11.4	264	4.81	9.84	0.00184	0.843	0.00154	12.5	26.4	28.1	19.3	1.51	11.3	31.3	10.1	4.95	9.15	4.12	34	21.3	47.6	8.96	4.8	4.82	30.9	3.15	5.31	p16067;	RPL19(153-162, no_mod);
p16068;	4.28	3.37	5.74	6.44	4.83	4.45	6.01	5.2	0.00109	0.00152	4.61	7.05	0.296	5.03	1.93	1.78	4.23	5.18	10.1	11.8	0.00097	0.00102	17.4	2.16	2.23	1.58	1.85	1.61	2.43	3.02	1.43	2.02	15	12.7	11.6	12.2	0.0016	0.00184	2.39	0.00154	8.02	20.3	8.91	2.93	0.00137	0.000962	14.9	13.7	0.565	5.89	5.93	0.0931	0.00109	5.96	8.7	4.72	3.28	0.134	3.26	0.000914	p16068;	TLN2(864-872, no_mod);
p16069;	1.71	2.33	5.85	7.51	1.76	2.52	3.24	3.38	4.74	4.51	5.21	7.54	3.22	1.36	2.91	2.02	4.75	5.53	1.73	2.34	0.00097	1.8	18.5	21.2	5.99	4.19	2.51	4.29	2.64	1.89	7.12	6.47	4.01	6.62	3.99	4.27	5.39	3.79	2.63	3.23	3.08	3.47	1.16	6.69	0.852	5.97	14.4	0.758	3.29	2.05	12.5	3.3	14.7	14.2	6.69	4.07	3.14	13.5	32	3.01	p16069;	ZFYVE19(307-317, no_mod);
p16070;	0.00117	0.000981	0.001	0.000698	0.116	0.706	0.00122	0.000798	0.00109	0.00152	0.0012	0.00158	0.00136	0.00141	0.00113	0.000959	0.914	0.00128	2.87	2.41	0.00097	0.00102	0.00649	0.00208	0.00121	0.0012	0.0021	0.000499	0.00149	0.000899	0.00109	0.000963	0.000669	0.00156	0.000545	0.000929	0.0016	0.00184	0.00176	0.00154	6.87	0.00145	2.36	1.58	0.00137	1.67	8.02	0.00114	0.00109	0.00109	0.404	14.3	2.32	6.9	0.00117	0.0011	1.9	4.61	0.00113	0.63	p16070;	RBM25(549-564, no_mod);
p16071;	8.62	11.7	15.1	5.46	12.1	12.4	7.15	8.23	13.5	11.7	10.2	17.1	0.172	19.4	2.76	0.000959	5.27	4.54	0.812	0.735	2.44	2.58	0.00649	0.00208	0.792	23.9	2.86	10.5	22.2	19.2	25.2	23	11.9	10.1	11.2	12.1	12.3	13.9	6.88	12	2.54	2.7	1.83	3.79	0.00137	2.13	47.8	9.86	17.7	9.74	3.1	4.3	13.6	11.7	19.4	21	7.68	3.66	19.8	2.33	p16071;	LRPPRC(994-1001, no_mod);
p16072;	0.00117	0.000981	0.001	0.000698	0.00156	0.00126	0.00122	0.000798	0.00109	0.00152	0.0012	0.00158	0.00136	0.00141	0.00113	0.000959	0.00151	0.00128	0.852	0.868	0.00097	0.00102	0.00649	0.00208	0.00121	0.0012	0.0021	0.000499	0.00149	0.000899	0.00109	0.000963	2.26	4.07	0.000545	0.000929	0.0016	0.00184	0.00176	0.00154	0.00112	11.3	1.81	2.14	0.00137	8	7.63	0.00114	0.00109	0.00109	7.59	2.81	0.00109	3.75	0.311	0.0011	0.00139	0.726	0.00113	0.000914	p16072;	MORC3(180-191, no_mod);
p16073;	11	12.8	10.4	19.9	14.5	19.4	5.63	2.07	8.67	11.9	18.3	20.1	17.2	14.7	9.17	11.6	22.9	32.7	6.4	0.000603	0.00097	0.00102	104	53.3	3.66	0.144	1.41	5.83	0.00149	0.000899	9.99	0.522	21.2	17	19.8	37.1	0.315	0.00184	0.952	0.00154	0.00112	0.00145	0.000754	0.00135	0.00137	0.000962	0.00066	9.34	4.37	0.00109	5.4	4.57	0.00109	0.000839	0.00117	6.31	1.69	0.00103	0.00113	2.15	p16073;	FLOT2(397-416, no_mod);
p16074;	6.72	6.21	15.3	14.2	16.8	20.7	19.3	18.7	7.23	7.65	14.6	14.6	24.3	29.1	3.49	3.65	12.1	9.43	30.8	25.5	17.2	13.5	0.00649	0.00208	0.429	44.2	2.2	15.2	43.7	73.2	8.97	10.7	24.9	26.7	12.6	15.9	6.56	8.22	14.2	14.9	18.6	44.2	22.2	34.7	12.7	75.1	81.5	24.8	3.09	26.3	10.9	40.2	17	86.5	18.8	29	3.62	12.6	7.61	9.93	p16074;	UBE2NL(14-24, no_mod);UBE2N(14-24, no_mod);
p16075;	1.82	2.12	2.44	3.22	2.74	3.19	4.57	6	0.65	0.887	3.78	4.77	2.18	2.15	0.19	0.000959	1.13	4.92	0.742	1.48	3.5	5.47	22.7	48.1	11.6	19.9	4.95	3.99	3.46	2.16	3.16	3.11	12.7	10.8	6.03	7.11	1.43	0.258	6.56	5.44	4.9	4.38	3.49	5.81	6.34	1.43	2.96	6.91	3.58	3.28	28.6	2.88	7.74	1.67	4.93	3.19	2.77	3.39	4.02	0.658	p16075;	DYNC1H1(1715-1729, no_mod);
p16076;	9.73	7.56	16	11.7	8.74	7.98	21.4	19.4	4.52	5.53	17.1	18.1	11.6	10.1	10.6	12.6	13.6	14.1	5.51	5.29	4.08	3.57	0.00649	0.00208	107	60.4	37.1	26.9	12.8	19.3	12.8	14.3	31.5	34.3	28.8	30.3	3.16	7.14	4.36	4.47	10.3	13.2	13.7	14.8	7.68	5.63	10.1	20.2	16.8	32.2	4.2	7.96	37.9	13.7	28	16.7	13.8	16.3	13.1	3.16	p16076;	ESYT1(159-170, no_mod);
p16077;	0.00117	1.05	3.56	4.1	0.00156	2.37	0.675	0.000798	0.404	0.00152	3	3.73	1.16	0.00141	0.00113	0.000959	1.68	1.84	9.02	7.22	0.00097	0.00102	0.00649	0.00208	0.00121	0.0012	0.77	1.2	0.00149	0.000899	1.28	1.88	4.91	5.96	2.15	4.41	0.0016	0.00184	0.00176	0.00154	12	5.31	4.75	24.8	0.194	15.7	6.81	12.4	5.13	0.00109	10.6	19.6	11.1	11.7	7.1	3.84	0.00139	0.00103	4.91	14.8	p16077;	FARSA(163-171, no_mod);
p16078;	10.1	13.4	19	14.8	0.904	7.92	1.01	8.73	11.6	11.2	23.9	27.7	20.7	21.4	2.97	4.2	10.7	10.5	7.47	4.66	4.95	2.7	0.00649	0.00208	23.1	16	14.2	14.8	19.4	13.2	21.1	18.1	11.3	9.93	31.1	34	12.1	9.71	5.99	3.26	3.1	7.73	5.87	8	59.9	6.09	7.71	6.37	12.4	8.23	15.5	6.7	10.4	7.34	2.8	15.9	11.1	16	3.95	11.1	p16078;	NUDT8(T22);
p16079;	76.3	30.6	0.001	0.000698	76.6	40.8	0.00122	31.1	223	120	0.0012	78.7	308	370	142	50.5	0.00151	39.6	0.00125	0.778	0.00097	13.2	0.00649	0.00208	0.00121	45	0.0021	56.9	95.9	102	0.00109	68.2	45.7	40.8	139	106	189	176	25.5	44	0.00112	0.111	0.000754	2.42	0.00137	0.000962	0.00066	14.2	7.49	14.7	0.000569	0.000714	4.88	0.000839	18.8	27.6	3.38	0.00103	5.52	0.000914	p16079;	GRIP1(622-630, no_mod);GRIP2(605-613, no_mod);
p16080;	3.84	7.31	3.21	2.6	2.73	4.96	0.00122	0.000798	0.00109	0.00152	0.0012	0.00158	0.00136	0.00141	0.00113	0.000959	0.00151	0.00128	8.85	6.81	0.00097	0.00102	20.7	4.77	0.00121	0.0012	12	0.000499	0.00149	0.000899	0.00109	0.000963	6.65	4.89	13.9	4.07	0.0016	0.00184	0.00176	0.00154	0.623	0.796	0.949	0.00135	0.668	1.55	2.68	0.347	0.00109	0.00109	4.39	0.34	0.159	0.54	0.00117	0.0011	0.00139	0.00103	0.00113	0.000914	p16080;	UBAC1(165-178, no_mod);
p16081;	1.93	3.34	2.62	2.9	1.99	3.32	0.00122	2.09	0.00109	0.00152	1.83	3.01	0.00136	0.00141	1.57	2.85	1.85	2.11	0.317	0.274	0.381	0.00102	2.2	8.73	8.76	5.24	0.0021	2.74	0.772	0.139	3.44	2.86	5.26	4.61	3.94	6.44	0.567	0.446	1.38	1.11	1.96	2.73	0.692	3.92	2.71	0.000962	0.802	0.251	4.43	4.4	0.000569	1.98	8.96	1.95	3.32	3.84	3.52	8.38	6.33	1.32	p16081;	PRKDC(2538-2549, no_mod);
p16082;	21.5	25	52.8	49.2	26.9	23.4	7.41	12.2	3	2.29	45.7	45.9	34.2	43	5.5	4.9	18.8	18.1	43.9	43	0.00097	0.00102	0.00649	0.00208	0.00121	6.16	0.0021	30.5	9.03	0.000899	61.5	79.8	26	30.1	28.5	23.3	1.41	0.00184	11.1	13.5	12.1	21.6	8.93	6.86	18.8	60.3	20.5	35.4	28.5	8.49	8.21	1.57	6.38	3.14	52.1	28.3	29	4.3	4.43	0.000914	p16082;	LARS2(592-600, no_mod);
p16083;	30.9	29.3	66.3	75.7	42.7	26.5	160	174	79.4	71.7	1.04	80.1	60.1	71.3	94.2	163	1.34	115	44.7	35.9	699	597	0.00649	0.00208	6.34	244	1.17	100	181	242	46.1	43.4	188	253	64.9	42.8	99.3	152	426	264	38.8	21.5	31.5	12.7	86.3	24.6	0.00066	112	36.3	257	132	5.14	81.4	9.44	74.1	78.2	49.8	36.7	33.9	13	p16083;	STOML3(141-149, no_mod);STOM(144-152, no_mod);
p16084;	47.4	67	70	74.2	94.8	94.4	20.6	20.5	33.7	22.2	80.2	64.3	62.6	50.5	154	154	74.4	84.7	57.2	53.6	3.48	16.2	0.00649	0.00208	25.3	17.2	7.95	36.7	27.2	30	54.3	79.8	64.7	67.6	77.8	4	16	20.9	24.4	18.1	71.9	128	59	79.5	6.77	61.7	70.8	17.3	87.1	39.5	5.37	15.1	175	27.6	86.8	172	211	75.8	140	129	p16084;	PSMB5(116-123, no_mod);
p16085;	77.3	64.6	39.5	31.3	32.7	26.6	105	130	14.1	13.2	38.9	35.5	117	86.6	34.6	52	156	128	113	100	184	168	0.00649	0.00208	0.00121	86.5	334	421	24.8	29.3	42.5	55.6	20.6	22.2	54.7	69.7	15	22.3	208	169	189	220	159	770	43.5	409	74.4	30.2	165	26.3	30	44.2	458	200	544	98.9	774	219	661	433	p16085;	VCAN(119-129, no_mod);
p16086;	0.241	0.171	0.001	0.000698	0.409	0.69	2.48	2.24	0.00109	0.00152	0.887	0.204	0.455	1.58	2.16	1.56	0.00151	0.00128	0.00125	0.000603	2.09	1.4	0.00649	0.00208	8.1	15	4.45	0.000499	0.818	1.54	0.00109	0.462	2.14	3.46	0.000545	0.000929	0.0016	0.00184	3.11	3.54	0.00112	0.00145	0.000754	0.00135	0.00137	0.000962	0.00066	0.00114	0.421	3.2	0.000569	0.000714	2.65	0.561	0.00117	2.79	0.00139	0.00103	0.00113	0.000914	p16086;	SIGLEC1(1210-1225, no_mod);
p16087;	47.4	67	70	74.2	94.8	94.4	20.6	20.5	33.7	22.2	80.2	64.3	62.6	50.5	154	154	74.4	84.7	57.2	53.6	3.48	16.2	0.00649	0.00208	25.3	17.2	7.95	36.7	27.2	30	54.3	79.8	64.7	67.6	77.8	4	16	20.9	24.4	18.1	71.9	128	59	79.5	6.77	61.7	70.8	17.3	87.1	39.5	5.37	15.1	175	27.6	86.8	172	211	75.8	140	129	p16087;	EMILIN1(328-336, no_mod);
p16088;	22.2	32.4	22.8	22.3	24.5	46.6	28.9	35.4	26.1	34.6	30	30.8	33.8	25.4	10.6	9.69	19	26.9	10.7	5.09	33.9	48.2	0.00649	0.00208	222	60.9	71	79.5	27.3	109	15.8	31.4	29.1	48.6	20.7	40.5	45	104	36.2	17.4	6.91	26.2	4.38	12.9	1.12	1.25	0.792	46	10.7	9.07	8.61	6.53	0.255	10.8	12.2	26.3	6.04	16	2.45	7.9	p16088;	NOXO1(106-113, no_mod);
p16089;	5.45	4.54	8.43	7.33	4	6.46	7.66	6.38	2.2	0.00152	7.49	12.9	3.79	0.00141	0.00113	0.481	2.22	3.24	12.7	17.1	0.00097	0.00102	0.00649	0.00208	7.34	4.68	0.0021	0.000499	0.852	0.000899	2.91	2.6	13	11.9	6.32	0.771	0.0016	0.00184	0.00176	1.85	30.9	13	7.35	19.5	1.92	36.5	23.2	40.7	4.23	13.8	17.8	32.8	8.92	23.7	8.24	11.6	6.23	6.68	7.24	6.82	p16089;	DCAF5(201-209, no_mod);
p16090;	0.00117	0.000981	0.001	0.000698	0.00156	0.328	0.00122	0.000798	0.00109	0.00152	0.0012	0.00158	0.00136	0.00141	0.00113	0.000959	0.00151	0.00128	2.8	4.74	0.00097	0.00102	0.00649	0.00208	0.00121	0.0012	0.0021	0.000499	0.00149	7.45	0.00109	0.000963	8.08	13.2	2.29	32.7	0.0016	0.00184	5.97	5.2	11.4	22.9	20.5	13.6	0.00137	16.1	16.4	48.7	6.11	0.00109	2.75	23.4	0.00109	17.8	5.5	0.0011	0.00139	4.29	0.00113	0.35	p16090;	RRBP1(707-720, no_mod);
p16091;	0.894	0.628	5.28	4.56	4.1	3.7	17.6	14.9	0.00109	0.00152	4	3.37	0.00136	0.00141	0.00113	0.000959	0.00151	0.00128	11.2	10.5	0.00097	0.00102	0.00649	0.00208	4.04	7.13	0.0021	0.000499	0.00149	0.000899	0.00109	0.000963	12.7	16	6.33	4.58	0.0016	0.00184	0.00176	0.00154	5.4	0.557	5.84	0.00135	0.00137	8.83	0.00066	0.00114	0.00109	0.276	4.57	9.3	2.04	7.53	3.54	9.93	6.44	0.00103	0.00113	0.000914	p16091;	VCL(607-622, no_mod);
p16092;	9.11	10.5	6.83	8.99	8.81	9.05	16.5	21.2	2.87	0.00152	11.7	20.2	9.43	0.00141	0.00113	0.000959	9.33	0.00128	48.7	40.7	0.00097	0.00102	0.00649	0.00208	22.3	17.2	28.1	18.9	8.07	0.000899	1.32	0.000963	11.2	16.6	19.4	21.3	0.0016	0.00184	0.00176	20.6	39.4	13.4	13.9	46.9	0.00137	8.96	15.6	16.3	14.3	4.21	5.24	15.8	1.96	14.2	18.3	15.2	14.9	1.64	3.23	0.000914	p16092;	VCL(607-629, no_mod);
p16093;	22.2	30.2	13.3	22.8	34.1	44.1	24.3	35.4	26.1	31.6	27	29.4	33	25	5.78	9.69	18.3	26.1	11.5	4.89	32.9	47.2	1.82	0.00208	222	60.9	79	79.5	26.3	109	14.5	31.4	25.1	48.6	7.32	41.2	45	104	36.2	17.4	6.91	16.9	3.94	12.9	1.11	1.25	0.792	59.3	14.6	9.05	8.88	6.53	0.255	10.8	10.2	40.3	5.22	9.65	2.51	7.9	p16093;	PITRM1(1000-1007, no_mod);
p16094;	1.19	0.424	0.001	0.000698	1.32	1.68	0.00122	0.000798	0.00109	0.00152	0.0012	0.00158	0.00136	0.00141	0.00113	0.000959	0.00151	0.00128	0.00125	0.000603	0.00097	0.00102	0.00649	0.00208	0.00121	0.0012	0.0021	0.000499	0.00149	0.000899	0.00109	0.385	0.000669	0.502	0.000545	0.224	0.0016	0.00184	0.00176	0.00154	0.00112	0.00145	0.000754	0.00135	0.00137	0.000962	0.00066	0.00114	0.00109	0.00109	0.000569	0.000714	0.00109	0.000839	0.00117	0.0011	0.00139	0.00103	0.00113	0.000914	p16094;	AARS2(777-790, no_mod);
p16095;	12.7	11.4	12	9.16	30.1	29.8	42	35.5	5.9	5.21	16.3	16.1	12.7	17.7	2.62	2.67	8.44	12.8	30.1	25.4	19.2	22.1	13.8	0.00208	73	67.4	38.7	27.1	31.7	51.3	8.04	8.43	63.4	72.7	12.8	21.3	24.2	18.7	30.8	46	8.06	68.6	45.7	116	7.76	14.4	43.1	8.49	3.17	4.5	38.9	136	7.6	20.2	30.1	29.2	3.84	4.7	6.95	2.54	p16095;	MYO15B(1265-1273, no_mod);
p16096;	2.92	5.27	5.7	19.1	5.87	7.62	2.81	5.17	1.56	1.3	7.98	9.65	0.223	0.00141	0.00113	0.000959	3.03	5.29	21.4	32.1	0.504	0.826	36.7	63	17.4	23.1	20.6	16.5	1.03	0.324	6.88	2.63	19.4	12.4	7.42	4.31	0.0016	0.00184	7.3	4.06	6.4	1.71	4.8	12.1	8.05	5.37	4.67	8.06	0.586	0.198	30.1	6.39	3.35	3.25	5.59	4.73	2.03	1.36	0.826	1.03	p16096;	RNH1(302-321, no_mod);
p16097;	5.82	5.51	2.43	0.706	5.1	5.97	14.4	7.11	3.09	0.628	7.89	0.885	6.57	0.0408	0.00113	4.15	9.52	0.495	0.085	0.000603	12.2	11.5	0.531	0.00208	0.00121	0.0012	0.0021	0.000499	0.00149	0.000899	12.2	0.923	6.06	4.43	7.56	6.16	2.43	0.3	7.29	2.04	0.115	0.279	0.000754	0.00135	0.0445	0.0782	0.161	0.00114	2.41	2.51	3.95	1.91	3.94	5.95	0.00117	0.654	3.83	1.41	4.96	0.000914	p16097;	ALDH1B1(383-390, no_mod);
p16098;	351	334	245	281	357	284	223	241	191	224	355	403	309	226	78.4	58.8	283	226	91.7	58.4	28.4	31.7	0.00649	0.00208	463	385	372	283	167	163	281	352	134	159	222	382	69.1	137	105	121	74.4	69.1	23.1	52.9	27.7	105	49.6	184	161	69.1	48.3	68.8	65	45.5	150	165	123	25.3	37.6	59.2	p16098;	ALDH2(383-394, no_mod);
p16099;	12.7	11.4	12	9.16	30.1	29.8	42	35.5	5.9	5.21	16.3	16.1	12.7	17.7	2.62	2.67	8.44	12.8	27	25.4	19.2	22.1	25.5	0.00208	73	67.4	38.7	27.1	31.7	51.3	8.04	8.43	63.4	72.7	12.8	21.3	24.2	18.7	30.8	46	8.06	68.6	45.7	116	7.76	14.4	43.1	8.49	3.17	4.5	38.9	136	7.6	20.2	30.1	29.2	3.84	4.7	6.95	2.54	p16099;	MIF(78-87, no_mod);
p16100;	0.00117	0.000981	0.001	0.000698	0.00156	0.00126	1.71	0.000798	0.00109	0.00152	0.0012	0.00158	0.00136	0.00141	0.00113	0.000959	0.00151	0.00128	0.203	0.000603	1.8	0.924	0.00649	0.00208	0.00121	0.0012	0.0021	0.000499	0.00149	0.000899	0.309	0.000963	0.324	0.434	0.000545	0.000929	0.0016	0.00184	3.73	2.71	0.00112	0.00145	0.000754	0.00135	0.00137	0.000962	0.00066	0.00114	0.00109	0.659	12.7	0.000714	3.2	1.11	0.00117	0.0011	0.00139	0.00103	2.01	0.000914	p16100;	C8B(137-156, no_mod);
p16101;	18.5	28.5	9.59	16.4	15.4	0.00126	12.9	14	3.15	0.00152	6.66	0.00158	1.06	0.00141	13.1	12.5	6.02	0.00128	42	21.4	11.4	6.03	0.00649	0.00208	0.00121	1.91	0.0021	0.000499	4.66	0.000899	0.00109	0.000963	25.8	16.7	45.5	23.3	0.0016	4.84	30.4	25.4	22.7	24.3	0.000754	68.2	12.5	14.1	80.4	5.78	28.4	17.5	23.2	57	65.9	73.4	13.4	16.7	20.4	63.3	198	26.5	p16101;	FN1(2230-2244, no_mod);
p16102;	1.14	0.0875	3.29	4.08	0.593	0.553	3.05	2.92	0.00109	0.0769	1.1	1.42	0.00136	0.00141	0.896	0.103	0.00151	0.781	1.84	0.000603	7.79	0.255	0.00649	3.68	0.00121	0.254	0.423	0.000499	0.00149	0.000899	0.00109	0.000963	2.37	3.55	0.000545	0.000929	1.86	0.00184	1.24	0.875	1.95	0.202	0.000754	0.00135	9.59	0.000962	0.00066	0.00114	0.00109	0.00109	4.39	0.000714	0.00109	0.000839	0.00117	0.86	0.935	0.00103	0.139	0.000914	p16102;	ANK1(1171-1193, no_mod);
p16103;	126	110	338	370	180	184	166	156	128	129	354	307	171	177	316	259	298	212	98.2	72.6	172	173	0.00649	0.00208	213	509	453	319	165	263	268	340	189	200	281	370	136	195	122	102	107	19.8	10.1	26.1	16.8	50.4	18	101	64	165	748	103	85.8	0.599	173	346	145	54.9	79.9	79.3	p16103;	NID2(1286-1296, no_mod);
p16104;	14.5	19.3	16.2	22.3	12.3	20.8	14.1	18.2	10.3	15	17.9	23.5	28.8	28	4.44	3.28	16.4	16.5	53.1	75.7	0.00097	0.00102	111	88.7	40.9	18.2	13.1	7.29	6.36	4.41	12.5	9.31	25.6	28.3	10.7	11.4	0.989	0.00184	10.5	11.9	9.52	29.1	18.8	19.6	5.35	5.73	36	97.6	3.07	1.37	7.05	95.5	12.7	8.35	16.5	12.1	1.79	0.96	3.37	2.36	p16104;	PCOLCE2(405-413, no_mod);
p16105;	16.1	14.9	32	22.3	22.1	20.5	126	45.7	54.7	35.2	73.6	50.8	60.7	40.9	37.6	28.5	28.3	28.5	10.1	5.97	25.2	10.3	0.00649	0.00208	42.2	39.5	19.7	46.3	59.2	42.1	47.7	76.4	36.2	40.7	56.5	2.83	44.5	15.6	43	28.3	22.6	15.5	9.55	12.5	6.44	13.6	36.4	20.5	17.8	61.3	30.6	4.29	48	33.4	2.85	39.3	41.8	60.3	16.5	8.3	p16105;	SYNGAP1(1290-1297, no_mod);
p16106;	6.22	5.98	8.99	8.82	5.36	4.29	3.41	2.74	0.918	2.62	9.86	10.5	8.09	9.9	3.62	2.59	2.36	3.48	7.43	6.14	0.00097	0.00102	0.00649	101	0.00121	6.48	0.0021	4.75	0.00149	6.02	3.05	4.92	10.4	16.3	10.1	11.5	0.0016	0.00184	2.19	4.77	7.92	35.4	6.8	53.3	1.36	28.3	16.7	13.4	12.2	5.63	5.94	28.6	20	66.8	23	13.5	4.24	12.7	25.4	9.35	p16106;	PLEC(3935-3950, no_mod);
p16107;	4.86	6.04	6.25	8.94	5.62	5.87	2.66	1.62	0.00109	0.00152	6.7	7.82	6.03	6.41	0.5	0.000959	2.33	1.37	5.65	5.04	0.00097	0.00102	49	54.3	3.31	2.49	0.0021	1.62	0.00149	0.000899	1.63	1.71	9.04	12.8	8.09	7.14	0.0016	0.00184	0.00176	0.928	5.6	42.1	7.67	46.3	0.00137	27.5	18.3	7.09	11.1	6.02	3.28	23.5	11.6	78.5	13.5	8.95	2.07	15.2	17	8.48	p16107;	PLEC(3269-3285, no_mod);
p16108;p16109;	118.9	157	48.92	59.23	121.9	155.7	74.89	98.1	71.42	64.94	104.5	120.7	140.8	243.7	19.23	14.22	57.51	61.13	7.04125	10.92	23.08	23.72	574.8	667.8	235.1	105.03	108.6	73.3	114.9	151.8	223.2	290	78.9	122.2	64.53	100.11	90.2	85.4	51.23	78.27	44.08	29.45	29.6	26.49	8.475	40.53	26.16	38.01	71.92	73.82	12.199	41.04	89.89	70.12	29.39	84.28	35.24	43.9	20.91	15.71	p16108;p16109;	TUFM(238-252, no_mod);
p16110;	11.4	11.6	17.8	10.8	0.139	13.3	21.2	15.5	43.8	29.7	22.6	12.3	36.8	20.7	14.8	14.1	22.7	18.5	5.94	7.77	0.933	1.41	5.5	8.27	1.53	0.988	1.45	19.1	22.2	15.1	18.3	17.6	8.74	2.89	40.7	7.5	3.9	16.4	16.5	5.69	16	74.9	39.3	43.6	2.56	13.8	42.8	5.36	9.68	0.622	4.61	2.44	12.4	9.22	10.8	18	25.6	0.348	3.67	15.5	p16110;	ZNF419(42-49, no_mod);ZNF671(64-71, no_mod);ZNF773(30-37, no_mod);
p16111;	7.63	7.89	13.6	13.6	18.8	17.7	3.49	4.44	3.55	3.92	10.1	10.1	5.14	3.7	0.0641	0.000959	4.84	3.96	7.71	9.01	0.484	0.543	11.9	12.7	11.3	5.71	8.1	9.33	2.44	1.89	2.85	2.7	11.9	9.99	9.37	9.72	0.573	0.00184	3.47	2.99	6.71	4.4	2.82	4.02	0.00137	11.1	6.46	1.51	1.03	1.67	1.82	6.63	6.98	8.81	1.47	10.2	1.7	2.08	1.99	0.992	p16111;	09/15/18 00:00:00(129-145, no_mod);
p16112;	14.5	10.9	9.72	9.66	22.3	14.1	8.41	9.16	12.3	0.00152	18.9	12.8	18.2	17.6	0.00113	0.000959	2.45	15.6	4.27	7.06	0.00097	0.00102	0.00649	0.00208	0.00121	9.69	9.93	7.28	0.00149	2.65	6.52	10.4	12.5	16	9.83	7.81	0.0016	0.00184	0.00176	0.121	7.49	30.2	12.8	19.2	18.8	16.1	25.4	12	2.22	23.5	32.7	16.9	32.5	26.1	20.9	19.2	1.86	8.13	6.91	11.6	p16112;	VPS35(14-24, no_mod);
p16113;	0.277	0.62	0.001	1.6	0.535	19.8	0.00122	1.84	0.00109	0.00152	3.35	1.19	7.71	0.00141	0.00113	0.000959	0.00151	0.723	0.00125	0.000603	0.00097	0.492	0.00649	0.00208	0.00121	9.12	0.425	0.000499	0.00149	0.000899	0.00109	0.306	3.42	2.29	10	0.000929	0.0016	0.00184	0.00176	0.00154	2.91	2.53	2.25	0.00135	0.00137	3.73	2.73	2.76	0.917	5.05	1.8	4.74	4.96	2.98	3.61	2.1	1.35	7.99	1.76	0.234	p16113;	EXOC1(219-226, no_mod);GOLPH3(131-138, no_mod);ATP2A3(978-985, no_mod);
p16114;	0.00117	0.000981	4.71	4.81	5.57	3.72	3.96	0.000798	0.00109	0.00152	0.0012	3.46	0.00136	0.00141	0.00113	0.000959	0.00151	0.00128	5.37	6.94	0.00097	0.00102	0.00649	0.00208	18.9	2.21	0.0021	0.000499	0.00149	0.000899	0.00109	0.000963	9.81	8.19	7.52	6.37	0.0016	0.00184	0.00176	0.00154	8.19	15.3	0.000754	20.4	0.00137	17.7	0.00066	9.42	0.00109	11.3	3.54	13.1	0.00109	17	4.01	6.36	0.00139	3.19	0.00113	0.000914	p16114;	PDCD6IP(456-469, no_mod);
p16115;	7.04	8.07	17.6	16.8	6.86	7.22	19.9	3.94	0.00109	2.1	14	13.2	9.28	6.96	0.306	0.000959	5.3	6.35	6.92	1.7	0.434	13.9	0.00649	0.00208	0.875	26.9	9.66	10.5	13	13.4	11	8.15	25.2	1.48	5.9	6.23	7.27	7.56	9.27	11.2	0.634	2.71	3.12	1.09	9.4	5.9	14.7	22.6	7.84	1.28	2.29	13.5	2.02	10.3	32.3	21.2	26.7	2.02	34.5	6.77	p16115;	QKI(43-51, no_mod);
p16116;	201	198	115	138	233	197	30.1	85.4	73.2	74.5	149	174	114	109	26.4	25.4	115	128	58.7	56.2	27.6	28.5	0.00649	0.00208	156	109	135	116	46.9	82.7	150	138	90.2	71.8	120	97.7	36.3	47.5	56.4	73.1	75.3	76.7	56.5	97.4	32.6	76.5	87.2	95.5	61.5	70.6	116	130	195	121	124	123	77.9	186	98.3	62	p16116;	TNFAIP8L3(285-292, no_mod);
p16117;	48.7	34.6	151	156	54.7	66	119	141	108	100	154	153	95.9	99.3	199	241	147	154	43.7	62.7	32.2	30.1	0.00649	0.00208	118	184	210	205	89.4	147	67.5	99.9	105	135	113	78.5	136	204	74	86.7	75.4	34.4	25.7	21.5	10.7	31.2	18.7	152	52.4	133	420	11.1	98.5	15.4	162	228	113	37.6	49.3	34.7	p16117;	LAMB1(1376-1384, no_mod);
p16118;	1.33	0.000981	2.82	3.86	4.5	5.62	2.93	0.000798	0.00109	0.00152	4.13	3.7	2.11	0.00141	0.00113	0.127	3.19	3.59	0.00125	0.000603	1.43	0.00102	0.00649	0.00208	0.00121	0.0012	0.0021	0.000499	1.97	0.000899	0.00109	0.000963	5.9	0.00156	0.000545	0.000929	0.0016	2.37	0.00176	0.00154	0.00112	0.00145	0.000754	0.00135	1.75	0.000962	0.00066	0.00114	2.63	0.00109	0.000569	0.000714	0.00109	0.000839	0.00117	0.0011	0.00139	0.00103	0.00113	0.000914	p16118;	FECH(145-158, no_mod);
p16119;	0.775	1.42	0.378	0.769	1.53	0.976	5.88	5.63	0.00109	0.00152	0.476	0.643	0.00136	0.29	0.189	0.000959	1.3	1.67	7.31	10.7	0.00097	0.722	10.8	15.9	4.05	1.9	1.08	0.158	0.00149	0.000899	1.31	0.493	7.97	9.07	1.44	2.3	0.325	0.0738	6.17	6.71	6.16	6.12	10.9	8.15	5.5	3.25	6.34	2.01	0.467	1.4	15.6	4.63	5.36	3.6	6.46	0.309	0.78	2.71	1.27	0.394	p16119;	PSMA4(54-64, no_mod);
p16120;	37.3	15.6	46.2	36.1	42.6	20.1	25.3	17.5	9.66	8.41	33.8	28.8	11.8	10.7	1.93	0.795	21.4	13.6	41.8	21.9	17.4	9.36	159	267	23.1	23.9	25.6	23.7	8.23	3.14	14	12.6	69.8	30.8	30.4	29.2	1.26	0.00184	15.2	5.31	14.1	18	4.19	21.1	2.74	8.89	23.3	11.1	7	4.23	4.2	4.36	7.43	2.67	5.25	6	3.68	3.53	2.33	0.625	p16120;	ESYT2(483-496, no_mod);
p16121;	4.83	13.7	4.67	6.63	8.16	13.6	7.98	11.1	2.5	16	2.95	11.5	4.63	18.7	2.08	3.31	1.75	2.97	3.95	6.41	0.313	1.45	42.2	67.7	80.7	30	14.2	7.51	27.9	16.7	8.75	12.7	19.4	25	12.5	10.7	4.76	4.93	6.27	5.77	3.2	18.2	5.96	18	6.95	10.3	8.06	23.3	0.146	18.9	1.97	5.58	5.15	10.8	11	30.1	12	21.6	4.94	3.5	p16121;	H6PD(509-519, no_mod);
p16122;p16123;	2.54117	2.15098	0.533	0.349698	0.53356	0.31726	0.42622	0.237798	0.55809	0.51952	3.3512	0.17858	0.61036	0.49441	0.00226	0.001918	2.44151	1.74128	5.84	4.3006	0.33297	0.20302	12.29	11.33	2.16121	3.0712	3.0421	2.9105	0.00298	0.001798	5.02109	2.60096	5.606	1.96156	3.39054	1.81093	0.0032	0.00368	2.33176	0.51854	0.85212	2.22145	1.21075	1.57135	0.00274	0.732962	5.051	0.25814	0.00218	0.00218	2.66057	5.993	0.37609	1.22084	0.00234	0.0955	0.00278	0.56903	0.00226	0.001828	p16122;p16123;	RPS17L(107-129, no_mod);RPS17(107-129, no_mod);
p16124;	0.00117	0.000981	20.2	10.8	0.00156	0.00126	6.3	0.000798	0.00109	0.00152	12.6	22.2	9.79	7.9	9.74	5.05	11.1	14.2	1.23	4.65	3.36	4.54	16.3	30.5	0.00121	0.0012	14	5.38	4.99	8.3	4.78	3.86	2.06	15.9	6.46	0.000929	0.0016	5.61	0.773	11.9	0.00112	1.11	2.46	4.35	2.49	0.536	0.00066	14.6	7.66	19	0.000569	7.17	3.54	1.39	7.78	6.47	4.81	3.95	0.771	0.956	p16124;	NCLN(88-99, no_mod);
p16125;	0.00117	0.000981	0.001	0.000698	0.00156	0.00126	3.3	0.631	0.00109	0.00152	0.0012	0.00158	0.00136	0.00141	0.00113	0.0958	0.96	0.00128	2.7	2.95	0.00097	0.00102	0.00649	0.00208	3.06	0.0012	0.0021	0.000499	0.302	2.42	0.00109	0.000963	1.95	3.32	0.000545	0.489	0.0016	0.00184	0.00176	0.359	10.7	5.58	7.81	5.28	0.00137	4.95	6.73	0.306	0.00109	3.94	1.48	22.1	3.51	13.7	0.607	1.24	0.00139	4.77	0.715	0.847	p16125;	TCEA1(75-84, no_mod);
p16126;	34.1	1.63	29.3	3.09	50.6	1.17	28.5	1.19	23.2	0.00152	55.4	0.00158	31.9	0.00141	0.00113	0.000959	0.00151	0.00128	12.9	9.3	0.00097	1.31	25.6	5.85	0.00121	0.0012	97.9	0.000499	109	105	1.4	2.42	70.6	5.44	73.9	6.9	0.0016	0.00184	1.89	8.07	3.36	11.7	1.4	8.5	5.96	6.08	32	14.6	0.665	1.25	25.6	6.5	2.76	3.58	4.65	1.07	2.46	0.00103	0.583	0.000914	p16126;	CTSD(111-122, no_mod);
p16127;	0.00117	0.000981	0.001	0.000698	0.00156	0.00126	0.00122	0.000798	0.00109	0.00152	0.0012	0.00158	0.00136	0.00141	0.00113	0.000959	0.00151	0.00128	0.00125	0.92	0.00097	0.00102	0.00649	0.00208	0.00121	0.0012	0.0021	0.000499	0.00149	0.000899	0.00109	0.000963	0.000669	0.214	1.32	0.000929	0.0016	0.00184	0.00176	0.00154	0.00112	1.18	0.000754	2.39	0.00137	0.635	0.705	0.00114	0.00109	0.00109	2.38	0.000714	0.298	0.18	0.00117	0.0011	0.00139	0.00103	0.00113	0.000914	p16127;	EPS8L2(102-122, no_mod);
p16128;	0.212	0.308	0.001	0.000698	0.00156	0.00126	0.00122	0.000798	0.00109	0.00152	0.0012	0.00158	5.56	5.58	0.00113	0.000959	0.00151	0.192	0.00125	0.000603	0.00097	0.00102	12.3	14.4	0.00121	0.578	0.0021	0.161	0.00149	0.000899	0.00109	0.000963	0.457	0.676	0.402	0.488	0.0016	0.00184	0.652	0.00154	1.23	4.43	2.43	2.85	0.00137	1.7	2.71	0.00114	2.48	1.94	3.03	1.01	13.8	8.75	0.00117	0.0011	1.08	8.09	3.81	0.324	p16128;	WDFY3(1636-1643, no_mod);
p16129;	16.8	21.7	18.8	16.2	16.9	17.8	15.3	22.9	14.6	11	21.3	17	25.8	28.3	8.56	4.91	13.3	12.8	11.1	11.4	0.00097	0.00102	0.00649	0.00208	0.00121	27.8	13.8	11.5	10.1	12.3	22.6	33.5	14.1	14.2	15.1	11.1	6.58	14	6.42	12.4	6.55	2.72	4.31	15.4	12.8	6.39	4.77	27	18.4	10.6	13.6	15.2	19	17.3	9.1	23.5	13.2	10.3	13.4	7.37	p16129;	TRAP1(96-103, no_mod);
p16130;	1.51	1.61	2.39	2.65	4.3	4.01	0.672	0.68	0.359	0.00152	2.21	2.68	1.63	2.22	0.0299	0.129	2.07	1.23	1.23	2.02	0.00097	0.00102	17.1	34.7	6.46	5.25	3.53	4.11	0.843	0.354	2.2	4.51	1.78	2.2	1.85	2.9	0.0016	0.00184	0.00176	1.16	1.67	8.29	1.38	7.19	0.00137	3.83	5.6	0.664	6.71	2.03	10.3	22.7	7.72	13.8	2.82	3.52	0.883	6.89	7.55	5.69	p16130;	MRPS28(143-152, no_mod);
p16131;p16132;	8.23	5.23	3.368	2.601	7.7	6.4	1.929	1.648	2.291	0.52852	6.47	4.2	5.89	2.995	0.38913	0.338959	4.327	2.302	0.34525	0.294603	0.32997	0.00204	21.81	17.69	6.18	4.34	4.34	2.94	1.37149	0.166899	2.791	0.788	12.77	7.78	6.9	4.59	0.0542	0.00368	2.618	0.74054	1.55	1.325	0.341754	0.093	0.00274	0.153962	2.246	0.00228	0.22409	0.30609	0.160569	0.057314	1.698	0.001678	0.15017	0.581	0.00278	0.91	0.00226	0.001828	p16131;p16132;	ELMO1(697-715, no_mod);
p16133;	1.94	1.7	1.84	1.17	2.43	1.81	0.622	0.804	0.449	0.00152	2.46	1.93	1.29	0.42	0.385	0.0366	1.14	0.783	0.00125	0.956	0.323	0.178	8.05	1.01	2.81	0.77	0.867	1.03	0.00149	0.000899	0.689	0.212	4.85	2.3	3.7	2.23	0.0016	0.00184	0.00176	0.189	0.847	0.165	0.000754	0.395	0.148	0.000962	1.78	0.00114	0.00109	0.00109	1.12	0.904	2.35	0.0549	0.125	0.0817	0.00139	0.00103	0.00113	0.000914	p16133;	ELMO2(690-708, no_mod);
p16134;	0.00117	0.177	0.669	1.02	0.553	0.495	6.05	3.06	0.00109	0.00152	2.93	1.7	1.77	0.497	0.4	0.000959	2.99	1.66	3.69	3.14	8.69	4.42	12.8	15.8	23	1.16	1.17	0.961	2.47	0.349	0.484	0.0924	11.7	3.85	2.96	3	0.0016	0.0519	3.26	1.99	0.284	0.339	0.147	0.00135	0.456	0.000962	0.253	0.768	0.00109	0.263	1.42	0.000714	2.16	0.000839	0.432	0.077	0.00139	1.26	0.00113	0.000914	p16134;	DMD(49-61, no_mod);
p16135;	4.61	1.05	4.48	3.48	6.8	3.63	2.13	1.68	0.252	0.32	3.37	2.53	1.55	0.703	0.0446	0.000959	3.38	1.6	12.7	15.7	0.475	1.74	24.6	36.9	7.17	9.03	3.94	5.01	0.923	0.127	0.855	0.471	4.84	5.97	8.58	9.04	0.0016	0.00184	1.98	1.2	1.3	5.75	1.69	3.98	0.563	4.23	7.47	3.12	0.572	0.267	0.516	1.55	0.00109	2.13	3.73	1.32	0.166	0.506	0.217	0.411	p16135;	UTRN(65-80, no_mod);
p16136;	0.00117	0.0706	3.17	3.39	0.202	0.478	0.00122	0.000798	0.00109	0.00152	0.18	0.00158	0.00136	0.00141	0.00113	0.000959	0.396	0.215	1.69	1.65	0.00097	0.00102	4.93	1.84	0.00121	0.0012	0.0021	0.000499	0.00149	0.000899	0.305	0.128	2.24	1.48	0.303	0.124	0.0016	0.00184	0.195	0.111	0.643	0.00145	0.341	0.00135	2.55	0.000962	0.453	0.00114	0.00109	0.00109	5.7	0.000714	0.00109	0.000839	0.00117	1.52	0.00139	0.00103	0.00113	0.000914	p16136;	SPTA1(788-800, no_mod);
p16137;	67.4	46.4	47.8	47.7	79.6	66.9	55.2	46.4	17.7	15.4	30	25.4	35.9	44.9	13.4	11.6	12.5	15.9	14.3	1.64	14.9	20.8	96.2	16.2	233	142	54.4	37.7	34.4	40.3	30.7	21.9	116	120	39.1	48.3	29.2	23.2	23.6	27.4	73.5	5.54	85.1	66.2	10.7	181	181	30.5	23.9	40.9	41.7	77.9	9.59	227	57.8	116	56.2	153	90.7	67.1	p16137;	INTS4(M784);
p16138;	0.00117	0.000981	0.001	0.000698	0.00156	0.00126	0.471	0.324	0.00109	0.00152	0.0012	0.00158	0.00136	0.00141	0.00113	0.000959	0.00151	0.00128	0.00125	0.000603	1.08	2.51	0.00649	0.00208	5.09	2.39	0.0021	0.000499	0.00149	0.101	0.00109	0.000963	0.853	0.742	0.000545	0.000929	0.0016	0.00184	1.56	1.29	0.00112	0.00145	0.000754	0.00135	0.228	0.000962	0.549	0.00114	0.00109	0.445	1.72	0.000714	1.3	0.622	0.00117	0.0011	0.00139	0.00103	0.00113	0.000914	p16138;	SLC16A3(216-224, no_mod);
p16139;	0.94	0.000981	0.367	0.000698	3.44	0.00126	0.00122	0.000798	0.00109	0.00152	0.104	0.00158	0.00136	0.00141	0.00113	0.000959	0.00151	0.231	1.49	0.000603	0.00097	0.121	0.00649	22.5	4.44	1.74	0.0021	0.000499	0.00149	0.137	1.78	0.509	0.000669	0.00156	0.000545	3.15	0.0016	0.00184	0.00176	0.00154	1.41	0.00145	0.000754	0.00135	0.00137	0.000962	0.00066	0.00114	0.00109	0.00109	1.11	0.000714	0.72	0.000839	0.00117	2.13	0.00139	0.00103	0.33	0.251	p16139;	VWF(1274-1287, no_mod);
p16140;	1.54	1.11	0.415	0.495	1.62	2.19	0.509	0.000798	0.00109	5.15	0.743	0.748	0.00136	7.58	0.00113	4.89	0.00151	2.66	2.17	2.37	0.00097	0.00102	0.00649	0.00208	0.00121	0.0012	0.0021	1.74	0.00149	7.18	0.00109	0.000963	3.12	5.23	0.000545	0.000929	4.29	12.6	1.23	2.57	11.4	15.5	9.47	23.4	0.826	14.6	13.1	1.42	2.76	7.74	7.37	53.3	7.93	27.3	2.99	2.1	2.02	14.9	2.94	2.87	p16140;	NHP2L1(21-33, no_mod);
p16141;	0.42	1.96	0.895	1.31	1.65	2.1	3.18	3.68	2.58	3.14	3.52	3.88	5.77	4.71	0.447	0.000959	3.05	2.5	1.3	1.8	2.32	3.06	7.64	8.9	21.6	7.36	0.0021	1.84	9.31	6.64	2.79	2.58	6.07	6.56	2.36	2.8	4.23	2.82	2.99	6.43	2.97	11.9	3.54	6.84	2.53	6.97	4.48	4.03	1.96	4.23	4.89	3.15	6.65	4.31	3.85	1.66	1.09	2.81	1.86	0.000914	p16141;	EIF3A(340-351, no_mod);
p16142;	0.00117	0.000981	0.001	0.000698	0.00156	0.00126	0.00122	0.000798	0.00109	0.00152	0.0012	0.00158	0.00136	0.00141	0.00113	0.46	0.396	0.00128	0.0735	0.000603	0.00097	0.00102	0.00649	0.00208	9.58	0.152	0.0021	0.000499	0.00149	0.000899	0.00109	0.000963	0.000669	1.18	0.000545	0.000929	0.0016	0.00184	0.00176	0.305	0.00112	0.538	0.000754	0.286	0.00137	0.215	0.00066	0.102	0.00109	0.374	0.000569	21.2	0.244	0.559	0.00117	0.202	0.00139	2.08	0.0958	0.000914	p16142;	ANKFY1(1093-1100, no_mod);
p16143;	0.655	0.000981	4.13	0.655	2.88	2.25	1.88	1.64	0.00109	0.284	3.03	2.5	0.00136	1.14	0.0965	0.000959	0.409	0.778	1.06	0.000603	0.00097	0.00102	0.00649	0.00208	5.03	0.0012	0.0021	0.000499	0.7	0.14	0.00109	0.000963	2.26	2.11	1.99	0.000929	0.75	0.224	0.00176	0.644	0.00112	2.8	0.000754	3.34	0.00137	10.2	9.73	0.00114	0.00109	0.432	7.59	1.24	4.63	10.8	1.9	0.297	0.473	4.73	9.71	0.000914	p16143;	RHEB(102-109, no_mod);
p16144;	0.00117	0.000981	0.001	0.000698	0.00156	0.00126	0.00122	0.000798	0.00109	0.00152	0.0012	0.00158	0.00136	0.00141	0.00113	0.000959	0.00151	0.00128	0.00125	0.000603	0.00097	0.00102	0.00649	0.00208	0.00121	0.0012	0.0021	0.000499	0.00149	0.000899	0.00109	0.000963	0.000669	0.00156	0.000545	0.000929	0.0016	0.00184	0.00176	0.00154	0.00112	0.00145	0.000754	0.00135	0.00137	0.000962	0.00066	0.00114	0.00109	0.00109	0.000569	0.000714	0.00109	0.000839	0.00117	0.0011	0.00139	0.00103	0.00113	0.000914	p16144;	XPO5(771-781, no_mod);
p16145;p16146;	103.001	130.838	40.501	36.429	153.002	151.001	77.1012	112.256	30.0011	35.3015	61.8012	75.1016	52.3014	74.4014	47.7011	41.501	54.0015	113.001	610.66	686.49	17.001	20.101	301.006	525.002	89.302	39.5012	102.248	57.5005	26.4015	25.1009	67.4764	67.615	83.029	104.21	31.5824	29.8009	37.424	25.3018	55.6018	105.089	153.001	110.001	229.662	513.51	71.9014	115.001	87.063	420.453	124.001	43.2011	328.296	106.032	105.001	47.7008	123.039	35.0011	80.9014	11.801	52.0011	41.3009	p16145;p16146;	APOA1(69-83, no_mod);
p16147;p16148;	72.68	86.6	86.41	95.93	91.03	86.89	68.8	76.71	69.26	52.41	92.57	97.64	84.35	76.47	60.2011	58.553	69.09	67.71	74.22	54.22	18.601	18.601	0.01298	0.00416	172.2	71.9	91	65.9	77.94	57.9	63.35	57.66	109.9	105.54	109.8	77.12	42.4016	37.0018	36.96	23.63	51.76	30.8014	13.1008	31.542	9.89137	61.52	17.4007	92.26	25.3011	41.74	5.62057	19.16	42.36	18.329	63.21	55.87	30.3014	27.351	12.3011	12.3009	p16147;p16148;	SPTBN1(249-264, no_mod);
p16149;	0.00117	1.9	1.73	3.58	1.23	1.86	3.35	3.41	1.1	3.24	3.54	4.08	5.71	7.34	1.26	0.936	2.96	2.89	2.85	2.42	1.1	0.442	16.7	24.8	1.65	3.36	1.71	1.84	3.24	2	0.994	1.41	2.52	3.31	2.82	3.18	0.797	0.604	0.00176	2.02	0.543	3.5	1.03	2.9	0.00137	4.87	2.28	7.15	2.14	1.37	0.000569	0.266	0.641	2.41	3.86	0.0011	0.599	0.00103	0.00113	0.000914	p16149;	UTRN(226-240, no_mod);
p16150;	4.63	4	6.09	7.45	3.05	4.19	4.35	6.71	6.15	7.59	12.3	12.5	12.1	15	4.61	4.78	6.68	6.91	3.96	4.29	8.34	9.94	0.00649	0.00208	16.2	8.1	8.22	5.16	19.7	21	3.71	4.39	13.7	19	10.1	10.2	7.41	10.9	10	15.8	10.6	42.8	10.6	37.9	3.42	19.8	8.44	14.9	14.6	10.1	4	20.7	19.9	58.6	17	9.35	10.8	25.5	36.9	16.1	p16150;	PLEC(371-386, no_mod);
p16151;	0.00117	0.000981	0.001	0.000698	0.00156	5.81	0.00122	0.000798	0.00109	0.00152	0.0012	1.27	0.00136	0.395	0.00113	0.000959	0.00151	1.21	0.00125	0.000603	0.00097	0.00102	0.00649	0.00208	0.00121	0.0012	0.0021	0.000499	0.00149	0.000899	0.00109	0.000963	0.000669	0.00156	0.672	0.938	0.0016	0.00184	0.00176	0.00154	0.00112	0.00145	0.000754	4.05	0.00137	0.000962	0.00066	0.00114	0.00109	0.00109	0.000569	5.83	0.00109	3.44	0.00117	0.0011	0.00139	8.44	0.00113	0.000914	p16151;	SPTBN2(252-267, no_mod);
p16152;p16153;	13.7012	16.62	9.913	11.95	13.693	1.361	3.825	0.869	2.06109	0.00304	10.073	6.858	3.32136	1.10141	3.00113	0.816959	7.753	3.858	2.2002	0.507603	5.31097	0.00204	60.05	63.0021	6.75121	1.9312	16.3021	13.39	0.00298	0.346899	16.02	9.934	5.07067	0.24456	6.843	8.866	3.9916	1.26184	1.713	3.22154	2.038	3.653	9.98	16.03	0.00274	1.72096	15.98	0.03914	3.368	0.00218	6.881	2.29071	39.28	11.9	3.25117	2.764	2.864	9.55	109	1.24091	p16152;p16153;	TNC(1568-1582, no_mod);
p16154;	0.00117	4.26	1.05	6.03	2.18	0.00126	5.32	6.13	4.02	0.00152	4.34	7.69	0.00136	4.15	5.51	5.35	11.3	9.26	0.00125	0.000603	6.09	5.97	0.00649	0.00208	0.00121	2.25	2.02	4.64	1.17	4.31	0.00109	0.000963	0.000669	0.00156	3.54	1.45	9.84	19.5	2.87	2.89	4.36	0.866	0.000754	0.00135	0.00137	0.288	2.31	0.00114	2.17	0.00109	2.7	8.36	3.51	1.75	0.00117	0.0011	0.00139	0.00103	0.00113	9.66	p16154;	CGN(423-432, no_mod);
p16155;	0.00117	3.42	0.001	0.498	0.448	1.45	1.43	0.335	0.00109	0.00152	4.47	4.91	1.24	5.39	0.00113	2.59	2.71	3.39	0.663	2.88	0.238	12.2	3.84	0.00208	8.71	13.4	0.0021	2.76	5.25	5.92	1.64	2.83	13	16.6	4.11	5.58	3.1	4.58	6.75	10.8	5.95	27.2	5.89	36.9	8.35	14.2	8.94	4.15	5.92	9.46	6.5	10.8	19.4	37	22.9	5.2	4.94	16.3	31.7	4.97	p16155;	PDCD4(98-105, no_mod);
p16156;	77.7	82.3	117	109	94.3	87.3	94	8.74	39.7	26.5	57.3	80.4	56.2	51.5	58.9	53.5	48.7	41.3	30.3	3.97	70.2	49	0.00649	0.00208	43.4	0.0012	133	57.3	38.7	29.1	64.2	52.8	82.9	13.2	101	88.6	46.9	64.9	75	39.5	77.2	36.3	19.9	50.6	3.71	55.8	161	36	81	7.95	24.5	33.9	224	87.5	76.6	99.9	29.9	411	267	84.4	p16156;	PSMC3(46-53, no_mod);
p16157;	2.92	3.45	2.08	2.87	3.59	3.98	7.68	6.81	0.00109	1.12	5.64	5.13	4.86	2.89	1.82	1.39	4.61	2.84	4.01	1.14	0.00097	2.13	12.6	11.6	27.3	16.2	8.3	6.93	5.46	4.61	2.65	5.78	10.2	8.75	5.58	4.32	3.18	4.21	3.5	6.69	3.92	7.94	4.57	6.72	2.89	4.83	3.46	2.05	3.76	8.39	4.85	2.34	27.4	7.39	10.3	7.65	5.29	15.7	10.8	3.24	p16157;	AP3B1(485-496, no_mod);
p16158;	2.36	4.31	4.77	5.99	0.00156	5.08	0.00122	6.33	0.00109	3.69	0.0012	5.64	0.00136	6.29	0.00113	4.88	3.2	5.95	21.7	69.8	0.00097	2.16	0.00649	0.00208	0.00121	0.0012	0.0021	0.000499	6.09	3.85	3.04	2.21	19.5	15.8	4.5	3.68	3.34	2.92	14.8	17.2	12.4	14.9	32.7	6.94	146	2.72	107	24.6	6.75	11.5	43.8	3.65	3.71	4.08	6.49	7.76	3.83	0.307	2.54	2.22	p16158;	LONP2(173-180, no_mod);
p16159;	24.2	29.2	2.39	3.12	21	18.9	51.5	55.4	8.85	7.38	6.5	5.82	7.03	8.53	4.6	5.67	10.8	12.4	23.8	23	4.61	3.15	0.00649	0.00208	0.00121	16.7	4.37	11.3	0.00149	10	6.5	8.6	39.2	42.1	11.4	14.3	0.0016	8.94	35.5	31.9	20.8	27.9	32.5	55.9	12	36.3	41.9	38.9	13.6	31.2	270	13.8	108	23.5	34.6	9.5	15.6	22	31.8	18.4	p16159;	SERPING1(276-286, no_mod);
p16160;	1.59	2.11	0.001	0.83	1.75	2.43	3.56	4.29	0.00109	0.00152	0.412	0.00158	0.251	0.00141	0.264	0.256	0.644	0.886	8.66	8.74	0.00097	0.00102	20.9	0.00208	0.00121	0.819	0.0021	0.459	0.00149	0.000899	0.00109	0.257	6.44	10.7	2.28	1.68	0.0016	0.00184	2.38	3.51	5.61	2.8	3.89	10.8	2.02	2.23	4.38	2.03	0.841	1.84	8.38	7.66	7.57	3.92	9.2	0.0011	2.32	5.13	2.97	1.91	p16160;	PSMA6(59-71, no_mod);
p16161;	0.00117	2.15	0.001	1.31	0.00156	2.12	0.00122	3.34	0.00109	0.949	0.0012	6.53	0.541	0.94	0.00113	0.000959	0.00151	1.4	1.38	5.35	0.00097	0.319	7.63	4.74	8.18	3.05	1.71	1.62	0.00149	0.000899	1.08	1.25	6.5	6.92	2.24	3.86	0.0016	0.00184	3.78	4.33	1.95	9.69	2.04	5.4	2.02	7.66	14.3	1.56	0.00109	1.04	4.53	3.47	1.84	6.24	1.61	1.66	0.353	0.00103	0.219	0.161	p16161;	TWF2(278-293, no_mod);
p16162;	44.2	36.4	37.4	35.7	65.4	59.2	25.5	13	33	26.3	30.4	27.9	31.9	23	0.174	0.0762	46.1	38.6	6.07	6.86	13.1	12.3	122	194	16.6	13.5	30.7	26.5	9.76	5.37	38.3	27.6	24.7	17.7	53.3	39.5	4.72	0.00184	26.7	20.1	2.77	5.71	1.9	1.9	0.54	3.02	7.01	3.79	8.25	4.76	10.8	5.52	0.705	3.76	1.16	13.6	1.77	3.9	0.762	0.775	p16162;	OGDH(1008-1020, no_mod);
p16163;p16164;	9.66	9.35	29.1	28.1	15.29	11.36	21.09	17.93	14.28	15.85	35.1	29.7	68.9	44.4	0.00226	0.208959	13.28	8.72	14.84	14.9	4.31	1.90102	102.3	128.49	39.3	17.54	10.79	7.5705	19.61	14.48	11.84	6.61096	18.42	19.67	17.15	25	7.95	2.28	17.93	11.35	8.89	8.60145	2.7072	5.23	0.10837	6.41096	6.97	12.51	2.24109	4.50109	5.84	3.86	5.18	3.94	2.902	7.29	0.19639	2.03103	0.00226	0.411914	p16163;p16164;	EHD1(377-392, no_mod);
p16165;	1.2	0.661	1.94	0.568	2.69	1.18	3.19	1.32	0.278	0.112	0.462	0.322	1.6	0.431	0.392	0.129	0.639	0.00128	2.28	1.5	0.00097	0.00102	5.6	8.25	3.28	2.9	1.39	0.951	1.44	0.271	0.159	0.000963	10.3	6.29	1.57	1.42	0.0016	0.00184	0.726	0.0473	0.00112	1.53	0.538	0.00135	0.00137	0.000962	1.35	0.274	0.00109	0.0313	0.000569	1.47	0.00109	0.0524	0.00117	0.0011	0.00139	0.00103	0.00113	0.000914	p16165;	VSIG4(379-396, no_mod);
p16166;	15.2	14.9	31.1	23.2	20.6	20.5	126	47.2	56	35	68.2	50.8	60.7	52.9	37.2	29.2	24.4	32.1	10.3	5.85	25.2	21.7	0.00649	0.00208	57	52.8	19.6	55.4	74	57.7	49.4	75.7	42.2	46	57.2	3.6	44.5	41.7	47.1	24	30.5	21.8	15.2	13.9	9.27	20	36.4	27	36.5	74.3	27.1	5.49	51.1	34.3	21.4	47.8	71.3	60.1	40.2	16.3	p16166;	MT-CO2(134-141, no_mod);
p16167;	0.489	6.61	5.67	6.63	0.523	8.88	1.39	0.000798	0.00109	0.00152	0.418	3.76	0.00136	0.00141	0.00113	3.25	2.02	4.2	0.00125	0.000603	0.00097	0.00102	0.00649	0.00208	0.00121	0.0012	0.0021	0.000499	0.00149	0.000899	0.599	0.000963	0.000669	4.18	7.22	8.24	0.0016	0.276	0.00176	0.00154	0.00112	0.00145	0.000754	0.00135	23.4	0.000962	0.00066	0.00114	0.00109	1.69	177	61.9	16.4	0.000839	6.38	5.15	0.00139	0.00103	9.04	42.4	p16167;	AGRN(1521-1529, no_mod);
p16168;	73.5	84.7	13.1	30.2	84	74.6	3.33	6.11	27	33.2	36.4	61.6	65.4	71.7	19.9	16.6	12.8	37.5	32.5	29.4	0.279	0.00102	0.00649	0.00208	30.9	29.1	57.3	28.2	11.3	41.7	16.1	26.6	8.69	32.9	21.8	38	0.0016	11.6	28.9	25.1	15.4	48.2	76.2	7.37	7.44	2.68	2.52	96.1	27.1	17.9	5.08	10.7	12.3	25.8	10.6	32.9	5.89	0.00103	7.38	6.79	p16168;	AHDC1(339-346, no_mod);
p16169;	27.6	34.1	13	16.2	24.8	20.1	48.8	46.9	43	41.4	42.9	44.1	45.5	49.3	15.3	17.4	20.5	16.7	4.68	3.92	42.6	31.8	37.8	0.00208	36.1	29.6	8.2	25.6	34.1	45.6	16.4	16.8	41	35.8	55.5	67.5	46.3	66.2	30.3	28.3	12.2	14.7	16	9.64	2.75	18.1	8.77	0.984	5.66	21.6	4.72	9.74	37.6	10.7	40.6	36.5	18.3	13.8	65.7	2.29	p16169;	UACA(767-774, no_mod);
p16170;	0.00117	0.000981	1.99	1.23	0.669	0.249	2.04	1.16	0.00109	0.00152	1.36	0.807	0.00136	0.00141	0.00113	0.000959	0.755	0.00128	0.795	0.911	0.00097	0.00102	0.00649	0.00208	2.3	0.0012	0.632	0.601	0.00149	0.000899	0.359	0.000963	1.44	1.84	0.334	0.895	0.0016	0.00184	0.00176	0.00154	3.66	1.71	0.000754	2.93	0.00137	2.11	2.13	2.83	0.00109	0.00109	5.74	4.26	5.95	5.75	3.41	0.0011	0.00139	0.00103	2.83	0.000914	p16170;	CCT7(67-77, no_mod);
p16171;	43.5	36.9	7.23	9.89	28.1	35.6	12.2	3.83	0.00109	0.00152	17	17.2	20	20.6	4.99	6	15.7	10.9	0.57	0.572	3.08	4.29	0.00649	2.4	1.71	2.52	11.1	10.8	11.7	14.3	25.5	25	5.79	9.63	0.0528	21.3	3.96	8	1.79	13.2	22.1	8.49	26.2	26.5	0.00137	6.04	19.1	4.64	10.5	9.44	2.03	7.28	21.8	16.1	18.3	17.8	11.9	7.09	4.41	17.8	p16171;	GAK(1219-1227, no_mod);
p16172;	1.59	6.28	0.829	4.27	4.26	5.5	5.31	9.1	1.19	1.11	4.52	6.19	3.32	6.3	3	4.04	4.71	7.45	1.62	2.99	4.79	4.08	4.3	2.19	2.84	4.71	0.0021	0.000499	1.82	0.000899	5.96	4.69	16.3	13	3.76	2.69	2.53	3.93	7.56	7.15	5.06	19	10.4	17.9	6.58	13.8	12.3	2.46	5.95	21.6	30.1	7.52	22	18.6	16.2	8.87	10.8	16.3	9.27	4.58	p16172;	NSF(607-617, no_mod);
p16173;	3.04	2.77	6.03	3.23	2.03	1.42	5.38	4.06	0.00109	0.00152	3.95	3.83	0.00136	0.00141	0.00113	1.01	0.00151	0.00128	7.8	11.3	0.00097	0.00102	0.00649	0.00208	3.23	0.987	0.0021	0.485	0.00149	0.000899	1.06	1.34	23.8	22.5	9.35	10.7	0.0016	0.00184	1.89	2.5	10.5	24.3	13.1	40.3	1.42	44.8	15.1	12.1	4.24	9.73	7.03	38.2	13.8	112	16.2	6.57	2.51	18.2	15.5	3.93	p16173;	PLEC(4599-4609, no_mod);
p16174;	0.00117	0.000981	0.001	0.000698	0.00156	0.00126	0.00122	0.000798	0.00109	0.00152	0.0012	0.00158	0.00136	0.00141	0.00113	0.000959	0.00151	0.00128	0.00125	0.000603	0.00097	0.00102	0.00649	0.00208	0.00121	0.0012	0.0021	0.000499	0.00149	0.000899	0.00109	0.000963	0.000669	0.00156	0.000545	0.000929	0.0016	0.00184	0.00176	0.00154	0.00112	0.00145	0.000754	0.00135	0.00137	0.000962	0.00066	0.00114	0.00109	0.00109	0.000569	0.000714	0.00109	0.000839	0.00117	0.0011	0.00139	0.00103	0.00113	0.000914	p16174;	CTH(141-152, no_mod);
p16175;	0.273	1.68	6.87	4.6	6.55	5.25	2.22	13.9	2.02	0.00152	2.96	4	1.61	1.26	0.00113	278	11.9	3.04	2.35	2.96	0.00097	22.3	0.00649	0.00208	16.1	9.39	10.6	5.73	0.00149	45.9	2.98	0.649	3.67	3.31	11.7	1.07	0.0016	125	0.00176	174	9.98	5.85	3.42	10.8	110	2.88	3.3	1.97	645	237	2.81	18.7	3.76	13.1	2.71	2.23	0.974	4.94	14	0.224	p16175;	DSP(2801-2811, no_mod);
p16176;p16177;	13.86	15.65	1.301	0.887	14.15	24.36	4.56	2.736	1.575	1.3918	7.72	5.96	5.23	1.925	0.944	1.1535	5.15	2.026	0.554	4.378	3.92097	5.55102	9.96	19.15	11.81	3.7212	10.82	5.83	2.095	0.608899	11.65	8.72	6.68	5.89	3.47	7.85	1.945	0.795	12.65	4.19154	1.548	5.11	2.72075	8.98	6.59	4.14	2.40066	0.1314	3.065	2.373	14.41	6.76	3.97	7.82	2.662	1.868	2.043	0.66903	5.656	0.001828	p16176;p16177;	HMGCL(298-312, no_mod);
p16178;	0.00117	0.000981	35.4	34.6	0.00156	0.00126	95.3	91.2	6.9	3.65	29.9	32.2	17.1	15.5	18.4	14.4	13.2	10.8	320	265	6.86	7.37	0.00649	0.00208	0.909	0.0012	2.5	0.000499	7.43	6.09	5.8	7.72	163	134	58.6	35.6	2.83	4.74	78	73.6	80.4	1100	196	186	28.9	701	526	62.7	68.2	115	17.9	263	51.5	1000	178	57.7	153	0.00103	80.6	108	p16178;	ZNF827(125-133, no_mod);
p16179;	6.16	6.11	6.65	5.32	4.81	4.92	6.4	7.51	0.00109	0.00152	7.5	6.76	0.00136	0.00141	1.55	0.000959	2.44	4.37	6.86	4.45	0.00097	0.00102	0.00649	0.00208	9.04	0.0012	4.3	0.000499	4.89	0.000899	3.11	4.98	8.82	6.13	1.38	0.000929	0.0016	0.00184	0.00176	0.00154	7.58	8.34	3.22	9.82	0.885	17.3	8.78	1.95	0.804	8.11	15.1	5.59	27.4	21.8	7.41	7.06	8.74	20.8	10.5	8.2	p16179;	NAPA(246-264, no_mod);
p16180;	8.62	11.7	15.1	5.46	12.1	12.4	7.15	8.23	13.5	11.7	10.2	9.54	0.172	19.4	2.76	0.000959	5.27	4.54	0.812	0.735	2.44	2.58	0.00649	0.00208	0.792	23.9	2.86	10.5	22.2	19.2	25.2	23	11.9	10.1	11.2	12.1	12.3	13.9	6.88	12	2.54	2.7	1.83	3.79	0.00137	2.13	1.6	9.86	17.7	9.74	3.1	4.3	13.6	11.7	19.4	21	7.68	3.66	19.8	2.33	p16180;	MYO19(855-862, no_mod);
p16181;p16182;	49.72	47.663	127.1	128.56	56.7	96.15	108.94	131.08	53.84	54.17	252.5	198	146.35	112.7	11.352	5.61096	199	75.7	96.1	156.7	26.662	34.08	960	455	885	328.7	139.7	122	63.49	31	87.93	51.65	293.3	183.7	279.1	241.8	30.42	14.4018	102.13	85.3	34.76	37.83	13.431	6.37135	11.0014	22.155	18.068	47.54	7.24109	25.48	9.29	17.89	47.39	3.8988	79.02	39.95	6.83139	2.33103	2.88113	1.04091	p16181;p16182;	EHD2(377-392, no_mod);
p16183;p16184;	10.3012	11.101	62.33	40.27	7.68	3.26126	74.5	33.2	58.927	34.55	47	36.74	77.279	74.46	40.5011	37.501	36.998	30.43	11.01	6.13	5.05097	6.46102	123.6	88.8	109	18.57	30.07	17.03	98.5015	53.4	22.8011	21.164	28.737	34.59	22.665	9.58	45.9016	15.74	5.94176	7.14154	0.99112	0.88845	2.79075	0.15035	0.99037	0.522962	0.28366	39.68	1.00109	6.42109	0.838569	0.078114	0.50509	0.094339	5.01117	7.8211	0.26639	0.00206	0.10713	0.001828	p16183;p16184;	EHD2(M385);
p16185;	8.62	11.7	15.1	5.46	12.1	12.4	7.15	8.23	13.5	11.7	10.2	9.54	0.172	19.4	2.76	0.000959	5.27	4.54	0.812	0.735	2.44	2.58	0.00649	0.00208	0.792	23.9	2.86	10.5	22.2	19.2	25.2	23	11.9	10.1	11.2	12.1	12.3	13.9	6.88	12	2.54	2.7	1.83	3.79	0.00137	2.13	1.6	9.86	17.7	9.74	3.1	4.3	13.6	11.7	19.4	21	7.68	3.66	19.8	2.33	p16185;	C2orf72(161-168, no_mod);
p16186;	0.00117	0.000981	0.001	0.000698	0.00156	0.00126	0.00122	0.000798	0.00109	0.00152	0.0012	0.00158	0.00136	0.00141	0.00113	0.000959	0.00151	0.00128	0.00125	0.000603	0.00097	0.00102	0.00649	0.00208	0.00121	0.0012	0.0021	0.000499	0.00149	0.000899	0.00109	0.000963	0.491	0.425	0.000545	0.000929	0.0016	0.00184	0.00176	0.00154	0.00112	4.03	0.000754	1.83	0.00137	2.85	1.54	0.00114	0.00109	0.00109	0.000569	4.41	0.238	12	0.626	0.0011	0.00139	1.16	0.00113	0.000914	p16186;	PLEC(4447-4466, no_mod);
p16187;	0.00117	0.379	0.001	0.000698	1.64	1.32	1.94	1.19	0.00109	0.00152	1.8	0.00158	0.00136	1.56	0.483	0.000959	0.00151	0.00128	3.36	1.92	0.00097	0.00102	0.00649	0.00208	0.00121	1.09	0.0021	0.569	2.49	0.000899	0.451	0.000963	1.86	0.709	1.35	0.000929	0.0016	0.00184	0.243	0.00154	1.36	1.78	1.43	4.75	0.00137	3.21	1.42	0.787	0.00109	0.00109	0.526	2.34	2.88	0.357	0.00117	0.0011	1.12	2.8	0.00113	0.000914	p16187;	PLEC(4178-4197, no_mod);
p16188;	0.00117	0.858	0.964	0.995	0.00156	1.73	0.00122	0.000798	0.00109	0.00152	0.99	0.00158	0.00136	0.00141	0.00113	0.000959	0.00151	0.00128	1.46	0.85	0.00097	0.00102	7.07	0.00208	0.00121	0.0012	0.0021	0.000499	0.00149	0.000899	0.00109	0.000963	1.18	0.821	2.17	2.17	0.0016	0.00184	0.00176	0.00154	0.601	2.38	0.000754	8.1	0.00137	1.5	3.19	0.00114	0.00109	0.00109	0.463	2.87	0.00109	5.26	0.824	0.0011	0.00139	0.456	1.08	0.000914	p16188;	PLEC(4178-4205, no_mod);
p16189;	0.00117	0.000981	0.001	0.000698	0.00156	0.00126	0.00122	0.000798	0.00109	0.00152	0.0012	0.00158	0.00136	0.00141	0.00113	0.000959	0.00151	0.00128	0.00125	0.000603	0.00097	0.00102	0.00649	0.00208	0.00121	0.0012	0.0021	0.000499	0.00149	0.000899	0.00109	0.000963	0.000669	0.00156	0.000545	0.000929	0.0016	0.00184	0.00176	0.00154	0.00112	3.51	2.1	7.35	0.00137	0.183	0.00066	0.00114	0.00109	0.00109	1.62	8.88	0.00109	3.8	0.00117	0.0011	0.00139	1.68	0.00113	0.000914	p16189;	DSP(2366-2381, no_mod);
p16190;p16191;	4.69117	4.24098	4.491	6.282	8.97156	5.406	0.00244	2.3354	0.00218	3.483	9.28	10.06	7.60136	8.82	0.00226	1.20096	3.355	3.412	10.2	8.69	0.00194	0.00204	0.01298	0.00416	16.88	0.0024	13.19	0.000998	4.69149	7.09	3.50109	2.27096	16.48	10.53	12.31	10.11	0.8436	0.20484	1.12176	0.00308	3.661	18.7	3.14075	31.98	2.04137	14.801	9.03	6.52114	5.576	3.05109	5.56	15.2	11.92	30.74	10.93	5.2611	2.26139	15.22	18.01	2.40091	p16190;p16191;	PLEC(3600-3619, no_mod);EPPK1(1679-1698, no_mod);
p16192;p16193;	0.78417	11.872	3.071	28.89	2.06156	18.59	1.35122	17.575	0.00218	8.52152	3.7512	29.91	1.50136	2.96141	5.01113	7.832	0.72351	12.005	6.22	22.51	0.00194	0.00204	0.01298	0.00416	38.22	52.6	31.83	27.52	25.4015	1.1309	10.3011	10.68	30.11	23.78	18.88	19.89	0.0032	6.90184	0.14176	0.00308	13.76	44.22	0.700754	80.6	0.27637	2.40096	32.74	21.1	15.757	0.90609	0.910569	72.8	34.56	81.2	31.83	6.9911	9.21139	31.61	40.18	14.323	p16192;p16193;	PLEC(2941-2960, no_mod);EPPK1(718-737, no_mod);
p16194;	18.2	7.48	15.4	4.61	6.87	6.67	36.5	1.52	0.00109	0.00152	0.462	3.24	2.37	0.961	0.00113	0.000959	3.73	3.55	1.76	13.6	0.00097	25.9	0.00649	0.00208	18.1	13.9	4.51	6.81	3.55	5.64	3.54	2.47	5.18	3.18	14.2	13.5	0.0016	0.00184	0.00176	11.4	8.69	0.374	0.000754	1.89	9.86	3.7	1.61	0.00114	0.354	1.67	0.446	2.43	2.25	1.62	3.12	5.85	45.9	3.04	57.6	0.5	p16194;	SPTAN1(2078-2087, no_mod);
p16195;	32.5	34.1	66.3	76.2	51	61.5	21.4	21.4	0.00109	6.83	51.1	47.8	14.5	16.8	29.6	21.1	22.3	30.9	59.4	51.1	0.642	0.00102	0.00649	0.00208	0.00121	9.2	0.0021	13	0.00149	0.000899	16.3	17.6	55.4	53.6	71.9	87.9	0.0016	0.00184	0.00176	0.00154	29.7	30	23.9	20.3	0.00137	45.3	30.3	68	20.8	23.8	1.64	22.6	8.11	42.1	43.6	54.1	8.25	9.87	4.79	14.7	p16195;	SPTAN1(662-670, no_mod);
p16196;	47.5	67.8	38.7	38.2	38.9	54	38.9	51.4	15.1	15.5	21.7	26.8	21.7	29	9.76	13.1	22	27.5	17.2	0.000603	0.00097	0.00102	0.00649	0.00208	70.9	54.4	65.4	0.000499	13.9	17.1	0.00109	0.000963	47.5	72.3	24	27.1	0.0016	21.2	0.00176	0.00154	66.1	0.00145	61.4	92	3.26	210	101	0.00114	30.7	58.5	31.7	0.000714	80.4	127	76.2	86.1	8.07	24.3	7.41	42.8	p16196;	ARID1B(1904-1911, no_mod);CXorf57(77-84, no_mod);
p16197;	0.00117	0.93	2.72	2.69	2.92	3.46	0.615	1.29	0.00109	0.00152	0.0012	0.386	0.00136	0.00141	0.00113	0.000959	0.00151	0.00128	2.23	3.3	0.00097	0.00102	0.00649	0.00208	0.00121	0.0012	0.0021	0.000499	0.00149	0.000899	0.00109	0.000963	0.46	12.2	5.85	6.36	0.0016	0.00184	0.961	0.547	2.08	34.7	21.4	27.4	0.0446	9.99	36.7	0.00114	0.674	0.00109	5.6	42.3	2.19	67.8	1.47	0.301	0.00139	1.17	0.843	2.09	p16197;	KRT18(382-407, no_mod);
p16198;	0.00117	0.000981	0.001	0.27	0.00156	0.00126	0.00122	0.000798	0.00109	0.00152	0.0012	0.00158	0.00136	0.00141	0.00113	0.000959	0.00151	0.00128	0.00125	0.000603	0.00097	0.00102	0.00649	0.00208	0.00121	0.0012	0.0021	0.000499	0.00149	0.000899	0.00109	0.000963	0.000669	0.00156	0.000545	0.000929	0.0016	0.00184	0.00176	0.00154	0.00112	4.85	4.75	3.59	0.00137	0.889	0.882	0.509	0.00109	0.00109	0.000569	4.56	0.00109	15.5	0.00117	0.0011	0.00139	0.00103	0.00113	0.000914	p16198;	KRT18(M402);
p16199;	48.7	34.6	151	156	54.7	66	119	141	108	100	154	153	95.9	99.3	199	241	147	154	43.7	62.7	32.2	30.1	0.00649	0.00208	118	184	210	205	89.4	147	67.5	99.9	105	135	113	78.5	136	204	74	86.7	75.4	34.4	25.7	21.5	10.7	31.2	18.7	152	52.4	133	420	11.1	98.5	15.4	162	228	113	37.6	49.3	34.7	p16199;	DHX36(183-190, no_mod);
p16200;	8.15	7.42	5.75	6.7	7.9	8.09	0.559	1.96	2.54	0.00152	3.07	3.33	3.81	2.12	0.00113	0.441	3.21	1.73	10.3	10.7	0.00097	3.85	0.00649	0.00208	5.54	0.0012	3.23	2.27	0.00149	2	0.00109	1.77	0.165	0.205	15.7	17.3	0.0016	0.67	1.78	2.82	7.52	3.88	9.86	2.57	0.00137	4.62	3.91	17.5	2.94	1.36	0.000569	1.38	0.00109	6.67	3.63	4.77	0.00139	3.07	0.00113	2.6	p16200;	PALM(82-90, no_mod);
p16201;	0.00117	0.000981	0.001	0.206	0.00156	0.00126	0.18	0.257	0.478	0.00152	0.0012	0.00158	3	0.942	2.35	1.34	0.00151	0.00128	2.84	0.0314	1.16	0.00102	5.83	15.2	1.69	1.07	0.0021	0.000499	0.00149	0.0389	0.00109	0.000963	0.881	0.116	0.000545	1.77	0.0016	0.00184	2.34	1.27	0.00112	1.57	0.000754	0.00135	0.264	0.783	0.00066	0.426	0.381	0.841	0.000569	0.267	0.461	0.000839	0.748	0.0011	0.00139	0.118	0.00113	0.000914	p16201;	C14orf49(172-183, no_mod);
p16202;	2.68	2.2	5.14	5.73	4.07	3.6	2.63	3.76	0.00109	0.00152	6.07	6.52	1.87	2.9	4.82	4.37	4.84	5.07	1.02	0.707	0.00097	0.00102	0.00649	0.00208	0.00121	0.0012	4.16	3.65	0.00149	0.000899	3.84	4.94	6.12	8.95	6.52	7.24	0.0016	2.47	0.00176	0.00154	3.74	12	8.21	11.4	1.37	4.22	4.71	1.29	10.5	10.6	4.36	7.81	16.8	14.9	14.3	14.4	14.5	43.3	22.8	10	p16202;	PRKDC(2891-2899, no_mod);
p16203;	15.2	14.9	31.1	23.2	20.6	20.5	126	47.2	56	33.7	67.3	50.8	59.7	52.9	37.2	29.2	24.4	32.1	10.3	5.85	25.2	21.7	0.00649	0.00208	57	54.7	19.6	55.4	74	57.7	49.4	75.7	42.2	46.5	43.8	3.6	44.5	41.7	47.1	24	30.5	21.8	15.2	13.9	9.27	20	36.4	27	36.5	74.3	27.1	4.99	51.1	34.3	21.4	47.8	71.3	60.1	40.2	16.3	p16203;	FGD4(235-242, no_mod);
p16204;	0.00117	0.000981	1.24	0.695	0.00156	0.00126	0.00122	0.000798	0.00109	0.00152	2.45	0.667	0.00136	0.291	0.00113	0.000959	0.00151	0.00128	4.01	3.95	0.00097	0.00102	0.00649	0.00208	0.00121	0.0012	1.72	0.000499	0.00149	0.000899	0.00109	0.000963	2.31	1.43	0.206	1.08	0.0016	0.00184	0.00176	0.00154	0.22	8.2	4.3	0.714	0.00137	1.1	8.77	2.79	0.00109	0.207	1.06	0.615	2.53	1.41	0.566	0.446	0.00139	3.66	0.195	0.166	p16204;	NES(882-893, no_mod);
p16205;	47.4	67	70	74.2	94.8	94.4	20.6	20.5	33.7	22.2	80.2	64.3	62.6	50.5	154	154	74.4	84.7	57.2	53.6	3.48	16.2	0.00649	0.00208	25.3	17.2	7.95	36.7	27.2	30	54.3	79.8	64.7	67.6	77.8	4	16	20.9	24.4	18.1	71.9	128	59	79.5	6.77	61.7	70.8	17.3	87.1	39.5	5.37	15.1	175	27.6	86.8	172	211	75.8	140	129	p16205;	SSX2IP(424-431, no_mod);TRAK1(117-124, no_mod);CCDC150(469-476, no_mod);
p16206;	45.8	48	58	0.000698	53.3	47.8	1.01	3.96	5.45	0.00152	0.0012	0.00158	97.5	124	145	298	4.38	49.1	32.4	25	0.00097	0.00102	0.00649	0.00208	0.00121	0.0012	60.4	40.4	0.00149	118	0.00109	20.5	13.8	10.9	0.000545	41.2	0.0016	81.4	0.00176	54.8	0.00112	60.1	32.7	0.00135	0.00137	81	77.4	0.00114	4.34	0.00109	0.000569	42.3	0.00109	51.9	0.00117	0.0011	0.00139	0.00103	0.00113	0.000914	p16206;	UBE2V2(14-24, no_mod);UBE2V1(16-26, no_mod);
p16207;	0.00117	0.000981	0.001	0.000698	0.00156	0.00126	0.00122	0.000798	0.00109	0.00152	0.0012	0.00158	2.99	0.00141	0.00113	0.000959	0.00151	0.00128	0.00125	0.000603	18.8	19	0.00649	0.00208	0.00121	0.0012	0.0021	0.000499	11.5	9.04	0.00109	0.000963	7.05	6.66	0.000545	0.000929	8.33	12.3	16.9	14.6	0.00112	0.00145	0.000754	0.00135	0.00137	0.000962	0.00066	0.00114	0.00109	16.6	0.000569	0.000714	0.00109	0.000839	0.00117	0.0011	0.00139	0.00103	0.00113	0.000914	p16207;	INPP5F(161-168, no_mod);
p16208;	0.513	0.307	0.866	0.609	0.82	0.00126	2.33	2.39	0.00109	0.00152	1.01	1.54	0.675	0.00141	0.73	0.000959	0.776	0.916	0.409	0.431	0.588	0.775	0.00649	0.00208	0.00121	8.8	0.367	1.58	0.57	1.71	0.00109	0.000963	3.54	6.3	0.000545	2.23	0.0016	0.7	1	2.13	1.16	2.34	0.000754	0.00135	0.00137	0.000962	0.00066	2.09	0.587	4.48	1.32	0.000714	3.33	0.567	2.41	1.67	0.00139	3.41	1.04	0.000914	p16208;	EXOC2(894-902, no_mod);
p16209;	4.81	6.68	1.25	2.05	4.37	4.44	4.55	5.63	0.44	0.496	3.6	3.16	3.26	3.43	0.775	0.875	2.53	2.75	7.39	5.79	0.582	0.00102	0.00649	0.00208	0.00121	4.12	3.61	0.000499	2.56	4.66	1.16	1.62	6.79	11.5	1.47	2.44	1.1	0.00184	3.37	5.18	4.55	21.6	5.54	12.7	2.75	26.5	35.4	7.51	1.37	4.68	2.56	4.19	15.7	37.9	12.8	5.63	6.5	8.27	11.9	4.91	p16209;	ARHGEF40(1216-1223, no_mod);OTUD1(166-173, no_mod);GOLGA3(1408-1415, no_mod);
p16210;	1.83	28.3	0.001	16.8	0.00156	13.1	9.94	9.13	3.82	2.58	6.04	6.05	5.38	19	24.9	26.1	12.1	13.3	3.7	5.6	53.4	46.2	0.00649	0.00208	0.00121	0.0012	0.0021	0.000499	13.2	5.23	9.92	18.4	3.18	17.1	12.2	10.4	46.9	59.8	10.4	17.1	4.41	15.8	11.9	19.4	1.24	6.8	6.82	11.2	7.88	4.62	13.6	14.4	24.6	10.8	12.9	7.09	7.56	10.8	13.2	14.5	p16210;	BTN3A1(307-315, no_mod);
p16211;	2.25	0.942	1.93	0.472	4.06	2.4	44.7	27.9	15	0.00152	1.16	0.00158	0.892	0.00141	0.3	0.000959	7.19	0.00128	26.9	0.000603	17.4	0.00102	0.00649	0.00208	0.00121	6.4	0.0021	0.000499	1.45	0.000899	0.00109	0.000963	27.9	0.00156	0.853	0.000929	0.0016	0.00184	0.00176	0.00154	0.00112	0.00145	0.000754	0.00135	0.00137	0.000962	0.00066	0.00114	0.00109	0.00109	0.66	0.000714	1.71	0.000839	0.00117	0.24	0.00139	0.00103	0.00113	0.000914	p16211;	MAP3K5(1254-1261, no_mod);
p16212;	0.855	0.4	0.843	0.000698	0.839	0.539	1.64	1.14	0.00109	0.00152	1.07	0.451	0.00136	0.00141	0.00113	0.000959	0.00151	0.00128	3.87	3.42	0.00097	0.00102	0.00649	0.00208	0.00121	0.0012	0.711	0.974	0.00149	0.000899	0.00109	0.847	4.91	4.45	4.07	2.7	0.0016	0.00184	0.00176	0.00154	0.00112	6.1	5.46	6.48	0.00137	5.72	5.15	2.96	1.17	1.63	1.23	11.6	1.6	9.02	1.32	0.509	0.091	4.64	0.127	0.000914	p16212;	KTN1(683-696, no_mod);
p16213;	0.00117	0.000981	0.516	0.173	0.65	2.84	0.0203	0.000798	0.00109	0.00152	0.177	0.00158	0.00136	0.00141	0.00113	0.000959	0.00151	0.505	4.14	3.39	0.00097	0.0279	10.6	21.8	5.13	6.2	2.16	2.66	0.00149	0.000899	0.082	0.000963	2.56	4.4	3.9	3.68	0.0016	0.00184	0.00176	0.284	0.517	1.45	0.247	0.376	0.293	0.548	0.707	1	0.17	0.24	0.000569	0.144	0.849	0.259	0.64	0.321	0.0499	0.234	0.00113	0.000914	p16213;	C14orf49(741-752, no_mod);
p16214;	8.28	8.91	13.6	13.4	25.2	27.1	26.1	2.99	7.45	0.00152	21	9.72	47.3	24.7	1.22	0.000959	24.2	15.2	29.9	0.0741	1.8	1.93	99.5	26.3	6.25	4.68	1.61	1.12	12.4	0.67	9.76	5.94	2.58	2.37	9.52	11	0.0016	0.00184	8.83	3.58	15	7.2	40.6	0.253	3.07	2.18	9.24	19.8	2.73	2.98	7.57	171	0.656	4.57	17.1	0.366	1.7	6.94	3.09	2.74	p16214;	HK3(481-491, no_mod);
p16215;	18	14.2	33.5	26.4	31.4	36	16.4	17.8	22	17.4	35.5	30.6	27.7	28.9	4.19	6.8	22.5	25.1	6.33	5	0.00097	3.27	0.00649	0.00208	26.5	21.2	24	14.3	11.7	12.9	15.2	18.8	17.2	22.7	25	18.7	11.8	16.3	7.74	7.07	22.4	9.79	10.4	14.2	5.67	40.9	24.6	23.8	45.9	25.1	0.962	14.8	47.4	16.5	19.1	40.6	38.3	56	15.3	34.6	p16215;	ARAP2(914-922, no_mod);
p16216;	5.01	4.61	13.8	11.3	8.72	7.15	9.02	9.31	5.26	7	9.54	8.37	5.62	9.54	5.51	6.57	7.14	10	18.6	21.3	4.28	1.72	0.00649	0.00208	9.42	1.25	3.86	0.000499	5.68	7.49	6.01	5.33	11.1	20.5	13.1	19.5	3.02	3.07	5.95	0.00154	15.9	19.4	5.44	10.7	0.744	15.5	19.2	21.7	4.85	9.46	2.81	35.9	14.5	13.8	12.4	9.33	11.8	12.9	7.18	6.28	p16216;	UTRN(2400-2411, no_mod);
p16217;	1.06	1.27	2.4	1.26	0.829	1.39	1.67	107	14.3	1.08	4.75	4.34	1.36	0.00141	0.00113	8.37	1.67	2.33	0.00125	1.98	9.68	7.88	9.16	10.8	17.7	0.6	8.06	0.854	0.00149	0.000899	5.99	0.508	2.5	3.98	1.98	2.84	380	0.00184	316	3.12	1.21	3.56	1.32	4.13	0.566	0.936	2.9	2.66	0.615	0.361	0.351	0.466	0.00109	0.000839	0.00117	0.446	0.118	0.00103	0.00113	0.000914	p16217;	ROCK1(819-830, no_mod);
p16218;	13.3	11.9	31.4	34	50.7	32.1	18.1	18.8	5.26	4.93	21.3	15.3	11	11.9	1.37	4.14	22.1	19.7	24.8	22.9	5.48	5.55	0.00649	0.00208	0.00121	4.05	0.0021	0.000499	0.00149	0.000899	10.1	13.7	29.2	28.4	6.99	22.5	0.0016	5.7	16.8	13.1	98.5	53.3	46.6	11.1	0.00137	41.5	55.9	11.4	41.4	55.5	18.4	96.8	138	31.5	25.5	47.5	65.3	206	17.8	91.1	p16218;	FAM205A(590-598, no_mod);FAM205B(320-328, no_mod);
p16219;	1.5	0.662	0.001	4.83	2.69	3.46	4.24	4.32	0.00109	0.00152	2.26	0.00158	2.28	1.96	0.00113	0.000959	0.718	0.974	3.68	2.77	0.00097	0.501	0.00649	0.00208	0.00121	4.22	0.0021	9.36	3.23	0.554	1.12	2.48	5.8	6.41	0.000545	0.000929	0.0016	0.00184	2.92	1.55	3.18	3.16	3.39	7.02	2.08	4.35	3.94	9.67	0.00109	3.07	11.2	2.29	15.7	8.58	8.61	4.91	2.7	4.18	8.19	0.443	p16219;	GARS(310-318, no_mod);
p16220;	0.00117	3.06	0.001	0.000698	0.00156	0.00126	3.69	1.53	0.00109	0.00152	0.0012	0.00158	0.00136	0.00141	2.14	0.000959	0.00151	0.00128	0.00125	0.000603	2.73	0.00102	0.00649	0.00208	0.00121	2.23	0.0021	0.000499	0.00149	0.000899	0.00109	3.97	0.000669	2.68	1.7	0.000929	0.0016	0.00184	2.15	0.00154	0.00112	0.00145	0.000754	0.00135	0.00137	0.000962	0.00066	0.00114	0.00109	0.00109	0.000569	0.000714	0.00109	5.25	0.00117	0.0011	0.00139	0.00103	2.14	0.000914	p16220;	KRT16(419-441, no_mod);
p16221;p16222;	9.98117	0.001962	2.591	5.0607	0.00312	0.00252	0.00244	0.001596	13.6011	0.00304	10.7012	0.00316	0.00272	0.00282	15.1011	8.26096	12.8015	9.97128	5.18125	3.5406	0.00194	0.00204	0.01298	0.00416	0.00242	0.0024	17.2021	14.2005	0.00298	0.001798	0.00218	0.001926	0.001338	0.00312	0.00109	0.001858	0.0032	0.00368	0.00352	0.00308	0.00224	8.04145	7.31075	28.01	0.00274	0.001924	0.00132	0.00228	0.00218	0.00218	39.28	0.391714	0.60409	104.3	0.00234	0.0022	0.00278	8.253	0.38813	9.25091	p16221;p16222;	KRT17(386-399, no_mod);
p16223;	0.00117	0.000981	0.001	13.5	0.00156	3.89	0.117	0.000798	27.9	105	0.0012	35.1	2.66	77.9	0.00113	14.5	0.00151	23.6	0.239	0.918	17	3.3	20	1.81	0.00121	0.0012	24.7	14.8	31.5	34.5	13.3	15.6	0.267	0.378	1.32	0.388	9.61	6.73	7.01	32	3.64	17	22.9	6.11	2.83	0.000962	0.00066	4.36	35.2	6.7	19.6	0.000714	2.57	123	0.0216	9.09	18.2	5.29	3.46	11.7	p16223;	KRT78(415-423, no_mod);KRT73(436-444, no_mod);KRT74(444-452, no_mod);KRT76(487-495, no_mod);KRT6C(467-475, no_mod);KRT2(482-490, no_mod);KRT5(472-480, no_mod);NEFH(404-412, no_mod);KRT6B(467-475, no_mod);KRT6A(467-475, no_mod);KRT75(453-461, no_mod);
p16224;	19.9	19.8	79.1	95.4	29.1	36.6	195	199	4.46	8.66	73.9	81.2	12.9	30.5	37.3	40.8	25.4	48.4	438	629	8.78	16.3	331	27.9	27.9	18.6	41.9	26.8	4.01	6.12	7.2	6.59	166	173	107	125	11.1	9.24	120	132	322	1570	626	341	50.8	1480	911	99.4	158	257	29.5	1020	171	1440	269	93.6	254	226	41	118	p16224;	LMNB2(373-381, no_mod);LMNB1(379-387, no_mod);LMNA(378-386, no_mod);
p16225;	349	404	469	562	292	11.7	217	2000	67.5	36.2	698	856	180	197	258	15.7	193	194	3190	4070	166	232	3120	894	201	104	378	233	137	117	184	162	3150	2600	1230	1590	130	124	1000	34.4	934	4670	5030	4030	405	4430	7970	2620	803	702	489	1200	291	4890	1080	787	415	592	270	281	p16225;	KRT84(467-475, no_mod);KRT77(468-476, no_mod);PRPH(398-406, no_mod);DES(407-415, no_mod);KRT7(394-402, no_mod);VIM(402-410, no_mod);KRT8(393-401, no_mod);KRT1(484-492, no_mod);
p16226;	3.2	1.23	2.43	2.06	4.6	1.87	5.65	0.899	4.97	0.498	3.9	0.755	5.65	0.00141	0.81	0.267	2.28	0.159	2.95	2.88	1.27	0.00102	3.42	3.19	6.22	1.02	1.96	0.000499	4.02	0.152	2.3	0.124	0.984	0.546	0.21	2.78	1.62	0.29	0.00176	0.00154	1.16	2.68	4.38	1.87	0.00137	7.22	5.95	3.11	1.2	0.468	1.43	5.9	90.2	10.1	1.08	1.7	0.157	0.637	0.173	1.06	p16226;	INA(398-406, no_mod);NEFM(403-411, no_mod);NEFL(391-399, no_mod);
p16227;	1.68	2.74	0.001	0.891	2.51	1.97	2.75	1.71	0.00109	0.304	1.32	1.96	2.6	1.75	1.72	0.795	2.58	1.31	0.00125	0.000603	1.07	0.755	0.00649	7.76	22.9	1.29	2.82	2.48	2.56	2.08	2.36	1.53	6.43	6.11	3.56	5.19	0.0016	0.00184	1.86	1.35	0.716	0.00145	1.13	1.17	0.00137	0.000962	0.00066	0.00114	1.01	1.91	3.14	0.369	3.83	1.31	1.22	1.17	0.572	1.27	0.308	0.179	p16227;	DNAJC13(2139-2156, no_mod);
p16228;	9.12	7.24	2.22	1.69	10.2	7.16	0.525	0.482	2.41	2.28	4.91	4.67	6.85	6.5	0.00113	0.000959	2.69	0.00128	0.00125	0.000603	0.00097	0.00102	0.00649	0.00208	0.00121	5.56	0.0021	0.000499	0.00149	0.000899	8.65	12	1.82	2.38	3.71	4.28	0.0016	0.00184	0.00176	0.00154	0.00112	0.00145	0.000754	0.00135	0.00137	0.000962	0.00066	3.27	4.11	1.29	0.000569	0.000714	3.82	0.000839	0.00117	6.31	0.00139	0.00103	0.00113	0.000914	p16228;	CLPX(386-398, no_mod);
p16229;	8.77	10.8	5.5	6.4	19.2	16.4	27.4	23.6	9.94	7.28	4.72	3.86	0.00136	8.09	0.00113	4.5	6.77	5.53	0.00125	1.64	1.49	0.553	0.00649	0.00208	10.8	10.8	2.06	10.9	0.00149	5.33	4.05	5.18	12.4	10.8	17.1	15.1	0.0016	3.24	16.1	14.1	13.8	9.01	7.11	4.64	0.561	10.7	11.8	0.00114	11.7	10.4	9.42	6.18	61	11.6	15	13.6	20.1	39.9	35.9	19.6	p16229;	GTF3C4(668-675, no_mod);
p16230;	2.25	0.942	1.93	0.472	4.06	2.4	44.7	0.000798	15	0.00152	1.16	0.00158	0.892	0.00141	0.3	0.000959	7.33	0.00128	26.9	0.000603	18.6	0.00102	0.00649	0.00208	0.00121	6.4	0.0021	0.000499	1.45	0.000899	0.00109	0.000963	0.000669	0.00156	0.853	0.000929	0.0016	0.00184	0.00176	0.00154	0.00112	0.00145	0.000754	0.00135	0.00137	0.000962	0.00066	0.00114	0.00109	0.00109	0.66	0.000714	1.71	0.000839	0.00117	0.24	0.00139	0.00103	0.00113	0.000914	p16230;	TWF1(278-285, no_mod);
p16231;	4.33	8.14	4.71	11.3	1.78	13.9	24.9	3.13	29.4	9.97	5.71	9.39	22.6	18.7	11.6	11.7	7.8	12.5	0.638	0.000603	139	153	0.00649	0.00208	26.8	28	8.73	14.4	23.7	28.3	9.01	9.85	7.04	8.21	5.07	5.81	34.6	55	31.2	34.5	6.69	14.5	17.3	0.00135	9.71	8.1	7.77	7.74	8.5	26.8	2.26	0.000714	0.255	0.000839	11.6	15.6	8.82	0.00103	12.8	2.39	p16231;	HAGHL(35-42, no_mod);
p16232;	0.00117	2.25	1.6	0.000698	0.00156	1.79	2.7	0.000798	0.00109	0.00152	1.38	0.00158	0.00136	0.00141	4.92	4.54	0.00151	0.00128	5.12	5.31	0.00097	0.00102	0.00649	0.00208	1.82	0.724	0.0021	0.000499	1.02	0.000899	0.641	0.000963	6.53	5.73	0.000545	0.000929	0.417	0.272	1.07	0.143	17.2	12.3	10.3	12.4	0.00137	27.4	10.4	4	0.00109	7.37	3.01	21.3	10.3	29.1	8.31	3.5	4.49	11.5	3.72	0.000914	p16232;	PRAMEF6(8-15, no_mod);PRAMEF9(10-17, no_mod);PRAMEF20(8-15, no_mod);PRAMEF5(8-15, no_mod);PRAMEF4(10-17, no_mod);PRAMEF23(8-15, no_mod);
p16233;	0.00117	0.000981	0.001	0.000698	0.00156	0.00126	0.472	0.928	0.00109	0.00152	0.0012	0.0648	0.00136	0.147	0.00113	0.000959	0.00151	0.0456	3.62	5.18	0.00097	0.32	0.00649	1.95	0.00121	0.0012	0.0021	0.000499	0.00149	0.000899	0.00109	0.000963	0.000669	0.734	0.000545	0.000929	0.0016	0.00184	0.828	0.641	0.19	1.63	1.14	5.9	0.00137	1.25	1.7	3	0.135	0.00109	4.69	1.89	0.636	3.24	0.861	0.0011	0.00139	0.358	0.00113	0.000914	p16233;	PSME3(37-46, no_mod);
p16234;	7.7	3.69	4.89	14.2	26.1	0.771	16.8	1.01	0.00109	0.862	9.12	23.9	7.79	13.1	0.00113	3.45	8.78	0.00128	11	0.000603	3.02	0.00102	0.00649	0.00208	0.00121	0.0012	0.0021	0.000499	4.9	5.29	0.00109	0.000963	35.3	5.53	4.18	0.000929	0.0016	0.00184	14.2	0.00154	0.00112	0.00145	0.000754	0.00135	0.00137	0.000962	0.00066	13.8	0.00109	160	60	0.000714	0.00109	0.000839	0.00117	10.7	0.00139	140	0.00113	0.000914	p16234;	KIF19(439-446, no_mod);
p16235;	11.3	9.69	17	14.7	13.5	14.3	17.8	16.9	6.12	4.83	12.7	11.8	11.5	18.7	11.9	11.9	7.39	9.18	17.5	19.8	4.93	2.46	22.3	35.9	57.9	28.5	21.8	12.9	10.1	19.7	13.7	19.2	28.8	27.6	25.6	39.8	1.55	3.41	5.15	8.34	18.3	25.7	22.8	34.3	9.53	22.5	34.1	24.7	14.8	11.8	31.6	12.5	21.8	16.5	26.1	26.9	16.2	15	18.1	9.74	p16235;	CIT(850-857, no_mod);
p16236;	8.77	10.8	5.5	6.4	19.2	16.4	27.4	23.6	9.94	7.28	4.72	3.86	0.00136	8.09	0.00113	4.5	6.77	5.53	0.00125	1.64	1.49	0.553	0.00649	0.00208	10.8	10.8	2.06	10.9	0.00149	5.33	4.05	5.18	12.4	10.8	17.1	15.1	0.0016	3.24	16.1	14.1	13.8	9.01	7.11	4.64	0.561	10.7	11.8	0.00114	11.7	10.4	9.42	6.18	61	11.6	15	13.6	20.1	39.9	35.9	19.6	p16236;	LUZP2(75-82, no_mod);
p16237;	0.00117	0.000981	1.22	1	0.901	1.02	1.26	1.44	0.00109	0.00152	0.923	0.71	0.00136	0.567	0.00113	0.000959	0.583	0.807	1.86	2.06	0.00097	0.00102	2.23	0.00208	2.06	1.69	1.55	0.74	1.36	1.61	0.583	0.000963	1.74	2.45	0.000545	0.000929	0.0016	0.00184	1.24	2.64	3.03	4.48	2.98	5.38	0.00137	5.92	4.7	1.41	1.79	0.00109	2.37	3.6	6.25	5.18	1.34	1.7	2.13	11.6	2.58	0.000914	p16237;	CPSF7(140-148, no_mod);
p16238;	0.376	1.31	0.001	73.3	0.00156	1.39	2.44	2.02	0.00109	27.6	0.237	58.5	0.00136	57.7	0.00113	34.3	0.00151	0.558	1.39	2.1	0.00097	4.19	2.45	17	1.33	5.23	0.0021	48.9	0.00149	15.2	0.127	0.375	3.03	3.82	0.000545	4.15	0.0016	15.4	2.34	3.28	1.34	5.32	2.24	4.39	3.12	2.54	5.06	0.959	64.1	0.577	4.91	1.99	3.24	1.49	1.9	61.2	50	0.0257	17.3	30	p16238;	COPS5(236-244, no_mod);
p16239;	0.00117	0.000981	0.001	0.000698	0.00156	0.509	0.00122	0.000798	0.00109	0.00152	0.205	0.336	0.00136	0.00141	0.00113	0.000959	0.00151	0.00128	0.00125	0.000603	0.00097	0.00102	0.00649	0.00208	0.00121	0.0012	0.0021	0.000499	0.00149	0.000899	0.00109	0.000963	1.1	1.38	0.000545	0.000929	0.0016	0.00184	0.00176	0.00154	0.512	1.65	0.712	0.644	0.00137	0.318	2.5	0.413	0.00109	0.00109	3.11	0.397	0.702	1.14	0.146	0.0011	0.00139	1.58	0.00113	0.000914	p16239;	GOLGA2(881-891, no_mod);
p16240;	4.23	2.01	3.89	9.64	0.254	4.24	3.52	1.31	5.67	5.7	9.81	7.37	7.04	5.02	0.668	0.396	8.89	8.01	5.38	1.76	0.00097	0.00102	24.6	31.6	4.97	3.49	2.76	2.28	3	1.64	2.82	2.82	5.39	3.38	8.77	11.8	0.0016	0.187	0.00176	0.43	0.991	1.19	0.962	2.85	0.00137	0.606	0.584	0.26	2.16	0.00109	5.27	2.97	0.824	0.506	1.23	1.81	0.0688	0.603	2.15	0.331	p16240;	ITGB4(1060-1072, no_mod);
p16241;	6.02	8.07	4.48	5.33	5.26	12	2.04	2.99	2.02	3.28	9.72	11.6	6.75	6.55	1.07	0.961	6.75	7	0.482	1.95	0.00097	0.00102	33	28.9	19.7	9.9	10.3	5.63	0.833	0.781	13.2	13.3	6.51	10.5	10.7	22.2	0.163	0.0654	2.98	3.86	2.49	0.00145	0.000754	0.89	2.49	0.671	0.00066	1.86	3.91	2.08	4.51	1.48	10.9	1.16	2.29	2.78	3.23	1.97	1.38	0.000914	p16241;	LETM1(331-345, no_mod);
p16242;	1.49	4.34	0.649	1.93	1.6	3.87	0.00122	0.000798	0.00109	0.00152	2.43	4.02	0.00136	0.93	0.00113	0.000959	3.1	5.92	0.441	2.01	6.28	0.00102	0.00649	0.00208	0.00121	0.0012	0.0021	0.000499	0.00149	0.000899	0.543	1.31	0.871	1.06	3.67	5.18	0.914	0.00184	0.00176	0.00154	1.77	0.9	0.000754	3.39	22.4	0.273	0.728	0.00114	3.3	0.447	0.000569	1.45	3.83	1.9	1.93	1.01	1.85	1.64	1.75	0.526	p16242;	GLG1(545-555, no_mod);
p16243;	3.49	4.66	1.99	0.000698	3.49	4.53	11.9	12.4	1.4	0.00152	1.93	1.31	1.35	0.926	0.00113	1.03	1.64	0.00128	15	9.1	1.46	1.04	0.00649	0.00208	0.00121	0.0012	0.0021	0.000499	0.00149	0.279	0.00109	3.65	11	16.2	0.000545	2.93	0.0016	1.23	6.2	6.69	3.91	7.62	6.79	4.29	0.35	6.46	7.3	3.42	1.25	6.79	11.1	2.3	7.04	4.08	11	4.65	9.35	5.05	6.12	3.45	p16243;	A1BG(106-114, no_mod);
p16244;p16245;	40.23	24.56	200.7	136.8	58.71	36.25	215.8	143.2	303.1	220.4	353.5	250.7	210.4	118.5	94.5	38.69	318.7	221.4	74.9	98.2	119.4	130.2	1098	1036	832	383	363	362	111.5	45.5	97.2	59.6	283.1	169.1	266.9	250.1	78.3	27.65	240.8	151.3	41.7	39.3	16.75	8.23	18.25	8.85	25.17	165	31.78	27.68	0.504	3.882	13.01	0.438839	42.1	28.68	7.81	15.117	1.234	1.11091	p16244;p16245;	AOC3(567-585, no_mod);
p16246;p16247;	11.82	13.3	118.6	125.8	14.28	11.95	192.4	160.2	334.1	358	166.4	195.1	198.5	157.7	500	340.6	141.3	128.1	18.24	25.33	122.3	127.2	315	316	322	154.6	146.4	98.6	254.6	176.6	47.99	22.05	109.5	121.8	51.9	62	179.1	102	124.2	103.3	7.91	9.24	5.06	1.951	2.317	3.139	1.65066	374	9.43	31.48	0.508569	0.075914	6.01	0.001678	18.48	28.51	2.928	0.00206	0.02803	0.001828	p16246;p16247;	AOC3(M571);
p16248;	0.00117	0.000981	0.001	0.223	0.00156	0.00126	4.39	0.000798	0.00109	0.421	1.84	0.00158	0.00136	0.726	0.00113	0.000959	0.00151	0.00128	3.5	2.29	0.00097	0.00102	0.00649	0.00208	5.56	5.08	0.0021	0.499	9.08	0.000899	0.604	0.000963	1.94	0.00156	2.86	0.000929	0.0016	0.00184	0.00176	0.00154	0.00112	0.00145	0.428	0.00135	0.00137	0.000962	0.196	0.00114	0.00109	0.00109	0.000569	0.000714	0.00109	0.000839	2.84	0.0011	0.00139	0.00103	0.00113	0.000914	p16248;	AKR1C2(171-183, no_mod);
p16249;	6.25	6.66	4.67	5.51	6.44	8	5.78	3.52	0.811	0.00152	5.56	4.62	5.04	6.49	0.00113	0.000959	0.00151	0.00128	1.75	3.51	0.00097	0.00102	5.94	7.68	5.95	2.46	0.0021	0.000499	1.65	2.94	5.37	4.13	8.55	10.8	3.54	4.02	0.0016	0.00184	1.35	2.93	7.68	0.345	9.22	11.5	0.00137	9.79	3.48	3.57	0.00109	3.02	12	19.9	18.2	31.1	7.05	13.3	2.9	17.4	8.08	5.58	p16249;	|Q6ZUT4|YL014_HUMAN(16-23, no_mod);
p16250;	0.95	1.35	0.252	1.07	0.862	1.33	0.617	0.848	0.00109	0.00152	0.566	0.54	0.518	1.18	0.848	1.03	1.97	3.59	0.00125	1.16	0.00097	0.00102	0.00649	0.00208	4.35	3.72	2.13	1.64	3.42	1.99	0.0871	0.17	2.19	1.66	1.68	1.44	3.45	6.66	0.476	2.01	2.12	1.7	0.102	0.81	1.47	0.25	0.982	0.00114	1.15	2.16	0.287	0.000714	1.67	1.25	8.69	0.963	0.176	0.614	0.0314	3.3	p16250;	THEM6(112-120, no_mod);
p16251;	0.00117	0.000981	0.141	0.0334	0.634	0.683	0.00122	0.000798	0.00109	0.00152	0.0012	0.0438	0.00136	0.00141	0.00113	0.000959	0.00151	0.0234	0.536	0.528	0.00097	0.00102	5.37	14.3	0.845	1.54	0.0021	0.0543	0.00149	0.000899	0.00109	0.000963	0.619	0.296	0.771	0.458	0.0016	0.00184	0.00176	0.0289	1.52	0.292	0.131	0.0921	0.00137	0.346	1.05	0.00114	0.00109	0.0288	0.17	0.0888	1.2	0.000839	0.149	0.161	0.00139	0.527	0.00113	0.117	p16251;	DOCK10(46-62, no_mod);
p16252;	0.602	0.557	1.46	1.45	1.6	1.23	0.00122	0.000798	0.757	0.471	1.79	0.951	1.07	0.707	0.00113	0.000959	1.64	1.1	0.00125	0.735	0.00097	0.00102	8.05	10.4	2.21	3.66	2.48	2.16	0.00149	0.000899	1.51	0.469	0.415	0.00156	3.5	1.98	0.0016	0.00184	0.00176	0.00154	0.117	0.00145	0.000754	0.00135	0.00137	0.0653	0.00066	0.00114	0.00109	0.00109	0.000569	0.000714	0.00109	0.000839	0.00117	0.0011	0.00139	0.00103	0.00113	0.000914	p16252;	EHBP1(518-533, no_mod);
p16253;	39	31.6	36.4	29.7	77.5	97.6	1.26	2.11	8.09	7.08	29.3	27.4	11.6	7.22	0.00113	5.17	18.9	24	12.7	19.2	0.00097	0.00102	133	110	15.4	2.79	16.2	10.1	0.00149	0.000899	16.5	13.4	17.8	16.9	29.2	34.5	0.0016	0.00184	2.83	0.00154	61	76.7	38.7	96.3	5.45	71.6	101	13.5	24.5	1.27	86	83.6	37.2	70.7	39.3	12.8	20.4	25.1	31.7	34.2	p16253;	RPS16(50-60, no_mod);
p16254;	0.00117	0.000981	0.001	0.000698	0.00156	0.00126	0.00122	0.000798	0.00109	0.00152	0.0012	0.167	0.00136	0.00141	0.00113	0.000959	0.00151	0.117	0.00125	0.000603	0.00097	0.00102	0.00649	0.00208	0.00121	0.0012	0.0021	0.000499	0.00149	0.000899	0.00109	0.000963	0.000669	2.29	0.000545	0.000929	0.0016	0.00184	0.00176	0.00154	0.00112	6.19	1.6	1.42	0.749	4.83	7.98	0.00114	0.00109	3.07	5.04	0.000714	0.00109	0.000839	0.00117	0.0011	0.00139	0.00103	0.00113	0.000914	p16254;	CRYL1(54-63, no_mod);
p16255;	0.942	0.000981	8.33	0.000698	4.67	0.95	6.29	2.66	0.00109	0.00152	5.7	1.94	0.00136	1.36	0.00113	0.000959	0.00151	0.823	0.821	0.000603	0.00097	0.00102	0.00649	0.00208	0.00121	4.46	0.0021	0.000499	0.00149	0.765	0.00109	0.000963	3.63	4.55	0.000545	1.52	0.0016	0.00184	2.4	2.34	2.13	5.19	0.691	8.1	3.85	8.16	5.46	1.93	0.00109	7.83	11.9	0.000714	4.78	11.6	6.06	1.51	2.33	1.36	4.56	0.000914	p16255;	DNAJC2(560-567, no_mod);
p16256;	1.24	2.44	0.69	1.37	2.33	3.9	0.24	0.000798	0.00109	0.00152	1.12	2.1	1.02	0.75	0.00113	0.000959	1.07	1.26	0.543	1.25	0.00097	0.00102	3.97	0.00208	0.00121	0.0012	0.601	0.442	0.00149	0.000899	0.937	1.17	2.01	2.83	2.06	2.89	0.0016	0.00184	0.298	0.643	3.33	5.37	2.08	3.8	0.00137	3.4	5.18	0.00114	1.61	1.14	2.8	12.1	5.28	3.92	1.45	1.12	0.521	3.54	0.771	1.84	p16256;	CHD5(1794-1807, no_mod);CHD4(1787-1800, no_mod);CHD3(1798-1811, no_mod);
p16257;	10.2	3.74	16.4	24.2	11.6	9.95	13.1	12.3	3.58	0.00152	15.1	29.7	10.5	44.9	7.04	4.57	3.68	6.31	11.4	30.3	3.33	6.22	0.00649	0.00208	0.00121	46.2	14.4	24.5	24.4	11.9	33.7	9.57	16.2	38.3	22.9	25.8	4.87	6.75	36.6	40.6	16.5	20.2	8.51	112	6.68	90.6	28.6	106	23.2	5.27	9.38	1.99	16.7	109	41.8	13.2	21.3	5.13	4.71	1.75	p16257;	POLD1(225-232, no_mod);
p16258;	10.2	3.74	16.4	24.2	11.6	9.95	13.1	12.3	3.58	0.00152	52.3	29.7	10.5	44.9	7.04	4.57	19.7	6.31	36.2	30.3	3.33	6.22	0.00649	0.00208	0.00121	45.2	14.4	24.5	24.4	11.9	33.7	9.57	16.2	38.3	24.4	25.8	4.87	6.75	36.6	24.7	16.5	20.2	8.51	112	6.68	90.6	28.6	106	23.2	5.27	9.38	1.99	16.7	109	41.8	13.2	21.3	5.13	4.71	1.75	p16258;	FASN(436-443, no_mod);
p16259;	24.7	16.8	49.4	56.8	14.5	13.4	102	95.9	4.04	3.51	43.2	37.4	15.4	19.3	21.7	23.1	21	21.9	420	409	18.4	11.4	0.00649	0.00208	14.8	13.3	28.5	15.7	10.9	14.3	10.6	13.5	151	134	160	215	4.4	5.83	88.5	96.6	93.5	1370	321	327	55.8	1270	603	97	163	157	10.1	487	87.3	1710	250	74.5	277	129	123	134	p16259;	NOL10(522-530, no_mod);
p16260;	0.183	0.000981	0.401	0.23	0.341	0.124	2.06	2.33	13.4	11.9	2.49	1.73	86.2	67	1.1	1.26	110	6.33	3.6	2.51	1.16	77.7	0.00649	0.00208	24	0.865	493	582	0.00149	0.000899	0.00109	0.000963	2.9	2.73	1.74	2.48	41.9	46.3	24.5	0.193	1.17	0.802	78.7	4.03	245	1.44	2.5	4.12	3.43	0.361	3.56	7.28	3.43	0.369	1.73	0.713	0.727	0.00103	0.00113	1.2	p16260;	DMD(1363-1377, no_mod);
p16261;	3.75	3.14	0.001	0.000698	3.97	4.53	1.26	2.56	0.479	0.00152	0.395	0.00158	0.0932	5.98	0.00113	1.13	1.19	2.23	2.87	1.35	0.157	1.46	0.00649	0.00208	0.00121	0.457	0.0021	0.000499	2.05	3.96	0.00109	1.11	6.1	5.93	0.713	0.000929	2.62	4.79	1.06	0.316	0.71	7.91	9.18	0.00135	0.00137	12.2	15.4	0.78	0.00109	1.1	1.68	5.08	1.98	17.1	0.00117	0.0011	0.00139	3	0.666	0.0734	p16261;	VPRBP(16-23, no_mod);MESDC2(65-72, no_mod);
p16262;	9.19	10.4	10.1	8.09	8.54	8.39	19.1	16.1	16	11.9	15	9.29	22.4	16.7	25.9	32.7	12.6	11.8	6.41	5.33	11.7	10.3	0.00649	0.00208	0.00121	1.61	2.02	3.99	28.6	31.5	12	13.8	13.3	15.7	7.37	5.42	26	32.7	11	9.82	11.9	9.72	8.47	14.1	9.3	17.5	4.88	18.7	17.4	25.4	4	7.49	16.9	12.7	11.6	14.9	21.3	17.2	18.1	13.5	p16262;	SLC10A7(2-9, no_mod);
p16263;	3.5	2.05	0.477	0.000698	3.95	2.36	0.00122	0.529	0.295	0.00152	0.658	0.00158	0.00136	0.00141	0.00113	0.000959	0.139	0.00128	1.27	2.92	0.00097	0.00102	0.00649	0.00208	0.00121	0.0012	0.0021	0.000499	0.00149	0.000899	0.00109	0.000963	3.17	1.67	0.000545	0.000929	3.48	0.00184	2.19	0.00154	0.61	7.64	2.15	0.00135	2.12	6.43	13.4	0.784	0.00109	0.00109	9.45	1.98	2.34	8.95	0.642	0.561	0.555	1.69	1.04	0.691	p16263;	ERO1L(67-75, no_mod);
p16264;	0.801	1.01	0.001	2.13	0.221	1.41	0.496	0.000798	0.00109	0.00152	1.12	0.00158	0.00136	0.285	1.7	3.81	3.86	0.936	0.909	0.000603	2.49	6.12	0.00649	0.00208	0.00121	2.61	0.0021	0.000499	0.00149	0.000899	1.95	0.455	1.56	0.781	2.54	6.51	0.0016	0.00184	2.03	2.52	0.00112	0.00145	0.000754	0.00135	0.00137	0.000962	4.72	5.88	0.00109	0.00109	0.000569	0.000714	0.812	4.16	1.28	3.38	0.531	1.64	1.76	9.5	p16264;	MADD(968-976, no_mod);
p16265;	0.00117	0.000981	0.001	0.000698	0.00156	0.00126	0.00122	0.000798	0.00109	7.84	0.0012	0.00158	0.00136	0.00141	0.00113	0.000959	0.00151	0.00128	0.00125	0.21	0.00097	0.00102	0.00649	0.00208	0.00121	0.0012	0.0021	0.000499	0.00149	0.000899	0.00109	0.000963	0.000669	0.00156	0.000545	0.000929	0.0016	0.00184	0.00176	0.00154	0.434	1.33	0.255	0.00135	0.00137	1.59	0.757	0.00114	0.00109	1.41	10.2	0.24	2.15	0.91	0.00117	0.0011	0.00139	0.0956	0.683	0.000914	p16265;	AP3D1(1060-1073, no_mod);
p16266;	5.18	7.43	8.33	9.16	8.43	6.59	7.1	11.2	4.16	5.06	10.6	10.7	15.2	15.3	11.8	9.43	6.3	9.84	4.78	6.18	3.81	7.23	147	157	44.7	28.7	16.2	22.5	7.1	5.79	5.93	5.54	10.9	11.1	6.1	24.6	4.16	2.93	3.97	7.07	14.2	9.23	7.8	11.7	0.512	10.3	15.7	1.77	5.51	4.33	17.5	6.36	17	12	10.1	31.5	9.78	11.4	28	9.22	p16266;	BAG2(27-38, no_mod);
p16267;	0.00117	0.000981	0.001	0.000698	0.00156	0.00126	0.00122	0.000798	0.00109	0.00152	0.0012	0.00158	0.00136	0.00141	0.00113	0.000959	0.00151	0.00128	0.00125	0.000603	0.00097	0.00102	0.00649	0.00208	0.00121	0.0012	0.0021	0.000499	0.00149	0.000899	0.00109	0.000963	0.205	0.00156	0.000545	0.888	0.0016	0.00184	0.00176	0.00154	0.00112	0.00145	0.000754	1.06	0.00137	0.000962	0.00066	0.00114	0.00109	0.00109	8.26	0.000714	0.00109	0.000839	0.00117	0.0011	0.00139	0.00103	0.00113	0.000914	p16267;	MCM9(567-574, no_mod);
p16268;	0.00117	19	14.9	22.2	31.4	28.8	21.4	41.5	0.00109	22.1	34.4	31.6	22.8	44.5	0.00113	9.52	0.00151	13	34.4	21.7	5.75	11.2	0.00649	0.00208	26.8	46.5	18.7	11.8	31	48.5	22.5	25.3	21.9	27.9	21.2	6.05	8.94	11	0.00176	7.31	4.33	4.73	27.2	22.5	6.5	90.8	45.5	58.6	8.76	37	12.8	27.1	16.1	30.4	24.3	38.1	6.23	7.66	4.79	4.01	p16268;	GRM5(436-443, no_mod);
p16269;	5.19	3.78	2.35	2.37	4.29	3.24	1.36	1.69	0.00109	0.00152	2.17	2.34	1.19	0.652	4.84	3.9	1.48	1.32	0.473	0.261	0.00097	0.00102	0.00649	0.00208	0.00121	5.68	0.0021	13	0.00149	0.000899	1.74	1.32	2.01	1.95	3.36	2.91	0.0016	0.00184	0.00176	0.00154	1.76	0.00145	0.751	1.68	0.00137	4.18	2.37	0.00114	4.19	1.46	3.1	0.277	6.06	3.89	1.39	6.85	5.42	0.968	5.38	2.39	p16269;	ITGA5(119-137, no_mod);
p16270;	0.339	3.17	0.717	1.87	3.26	3.06	0.298	0.694	0.00109	0.00152	0.328	0.858	1.04	1.92	1.87	2.29	0.00151	1.37	0.00125	0.581	0.00097	0.475	0.00649	0.00208	0.889	0.0012	0.0021	0.791	0.00149	0.000899	1.42	2.18	0.426	0.942	0.836	1.39	0.0016	0.00184	0.361	0.00154	1.4	1.42	0.848	2.55	0.00137	0.604	0.00066	0.00114	1.61	0.0769	0.475	0.177	1.78	0.75	2.65	1.88	1.9	0.00103	0.955	1.06	p16270;	ITGA5(S123);
p16271;	0.00117	2.95	0.99	0.449	4.42	1.43	204	224	22.8	12.4	0.0012	1.44	17	3.85	0.00113	3.1	9.58	3.91	38.1	31.6	49.2	47.7	0.00649	0.00208	27.4	26.3	59.9	72.2	29	35.1	6.84	3.98	55.9	63.3	14.8	9.57	39	42.9	224	178	0.312	1.06	42.9	12.5	71	1.03	1.22	15.3	0.00109	74	44.8	0.532	20.5	1.41	6.63	2.11	6.69	44.3	28.6	0.000914	p16271;	S100A8(36-47, no_mod);
p16272;p16273;	0.30517	0.455	0.752	1.5	2.86	2.12	0.00244	0.001596	0.00218	0.00304	0.8002	0.32658	0.00272	0.00282	0.00226	0.001918	0.00302	0.00256	0.43025	0.511	0.00194	0.00204	10.64	26.13	6.81	5.52	0.8681	0.842499	0.00298	0.001798	0.54909	0.030163	4.71	2.52	8.31	3.8	0.0032	0.00368	0.00352	0.00308	1.132	1.498	0.425	1.441	0.23437	0.818	1.907	0.00228	0.06939	0.00218	3.337	0.705	3.85	0.603	0.2625	0.395	0.00278	2.86	0.717	0.001828	p16272;p16273;	DTX3L(386-401, no_mod);
p16274;p16275;	13.76	14.02	18.55	21.59	11.3	13.96	54.9	50.5	2.075	2.215	29.9	24.73	1.464	0.943	0.466	0.068059	15.69	15.17	97.6	83.4	37	41.9	149.6	150.3	45.8	37.78	34.1	27.31	3.13	0.624	9.55	4.62	68	43.1	112.2	78.1	0.756	0.00368	42.8	29.14	29.8	43.6	19.14	54.6	35.1	26.2	53.5	9.61	1.873	3.084	96.2	36.28	25.94	41.5	25.01	15.33	19.18	17.27	19.34	1.668	p16274;p16275;	ACTN1(502-516, no_mod);
p16276;	0.00117	0.000981	0.001	0.000698	0.00156	0.00126	1.42	1.23	0.00109	0.00152	0.0012	0.00158	0.00136	0.00141	0.00113	0.000959	0.00151	0.00128	0.00125	1.83	0.00097	0.00102	0.00649	0.00208	0.00121	3.82	0.0021	0.000499	0.00149	0.000899	0.00109	0.000963	1.94	4	0.000545	0.523	0.0016	0.00184	0.00176	1.2	2.37	0.889	3.86	1.14	0.00137	1.45	1.24	0.00114	0.00109	0.848	0.705	0.000714	0.652	1.59	1.96	0.0011	0.00139	0.00103	0.00113	0.000914	p16276;	KPNB1(509-525, no_mod);
p16277;	0.00117	0.000981	0.001	0.000698	0.00156	0.00126	0.00122	0.000798	0.00109	0.00152	0.0012	0.00158	0.00136	0.00141	0.00113	0.000959	0.00151	0.00128	0.00125	2.14	0.00097	0.00102	0.00649	0.00208	0.00121	0.0012	0.0021	0.000499	0.00149	0.000899	0.00109	0.000963	0.000669	0.00156	0.000545	0.000929	0.0016	0.00184	0.00176	0.00154	0.00112	0.00145	0.000754	0.00135	0.00137	0.000962	1.39	0.00114	0.00109	0.00109	0.000569	0.000714	0.00109	1.48	0.00117	0.0011	0.00139	0.00103	0.00113	0.000914	p16277;	KLHL22(M249);
p16278;	201	198	115	138	233	197	30.1	85.4	73.2	74.5	149	174	114	109	26.4	23.1	115	128	58.7	56.2	27.6	28.5	0.00649	0.00208	152	109	135	116	46.9	82.7	150	138	90.2	71.8	120	97.7	36.3	47.5	56.4	73.1	75.3	76.7	56.5	2.16	32.6	75.9	87.2	95.5	61.5	70.6	116	130	195	121	124	123	77.9	186	98.3	62	p16278;	SRSF6(27-34, no_mod);
p16279;	0.00117	0.000981	0.001	3.25	0.00156	0.687	0.00122	0.000798	0.00109	0.00152	0.0012	2.24	0.00136	0.00141	0.00113	0.000959	0.00151	0.00128	1.47	0.000603	2.72	2.37	0.00649	0.00208	6.55	4.77	0.0021	0.000499	0.00149	0.000899	0.19	0.000963	2.78	3.99	0.000545	0.000929	0.0016	0.00184	0.00176	1.31	7.83	0.00145	2.55	2.52	0.00137	0.000962	0.00066	0.00114	0.00109	0.00109	4.94	2.37	6.52	4.9	3.92	0.0011	2.13	3.57	4.08	0.000914	p16279;	TCP1(63-73, no_mod);
p16280;	2.25	0.942	1.93	0.472	4.06	2.4	44.7	27.9	15	0.00152	1.16	0.00158	0.892	0.00141	0.3	0.000959	7.19	0.00128	26.9	0.000603	17.4	0.00102	0.00649	0.00208	0.00121	6.4	0.0021	0.000499	1.45	0.000899	0.00109	0.000963	27.9	0.00156	0.853	0.000929	0.0016	0.00184	0.00176	0.00154	0.00112	0.00145	0.000754	0.00135	0.00137	0.000962	0.00066	0.00114	0.00109	0.00109	0.66	0.000714	1.71	0.000839	0.00117	0.24	0.00139	0.00103	0.00113	0.000914	p16280;	NYAP1(778-785, no_mod);
p16281;	31	30.4	29.5	51.8	29	39.7	40.9	65.8	29.2	29.1	43	66.8	20.6	35	42.2	66.1	41.1	66	13.5	16.7	30.9	29.5	0.00649	0.00208	0.00121	0.0012	0.197	29.8	43.6	53.5	26.3	44.6	84	71.9	50.9	63	69.1	68.8	39.1	41.5	27.1	52.2	13.9	63.4	26.4	81.3	39.5	44.7	32.9	70	0.000569	56.4	97.7	140	116	54	28.6	39.4	88.5	23	p16281;	SPTBN1(90-99, no_mod);
p16282;	11.3	9.69	17	14.7	13.5	14.3	17.8	16.9	6.12	4.83	12.7	11.8	11.5	18.7	11.9	11.9	7.39	9.18	17.5	19.8	4.93	2.46	22.3	35.9	57.9	28.5	21.8	12.9	10.1	19.7	13.7	19.2	28.8	27.6	25.6	39.8	1.55	3.41	5.15	8.34	18.3	25.7	22.8	34.3	9.53	22.5	34.1	24.7	14.8	11.8	31.6	12.5	21.8	16.5	26.1	26.9	16.2	15	18.1	9.74	p16282;	MTMR6(283-291, no_mod);
p16283;	4.27	6.35	2.19	2.55	3.79	5.64	6.28	6	1.03	2.22	3.16	2.52	4.53	7.99	0.00113	0.9	2.38	4.85	6.84	7.28	1.24	1.19	0.00649	0.00208	3.8	5.32	4.23	2.92	1.3	3.64	1.03	2.55	7.13	7.08	2.6	2.4	0.555	1.32	5.08	5.51	2.12	11.2	9.54	9.87	4.44	9.2	7.12	7.9	1.54	12.7	5.09	1.24	8.04	12.5	4	5.72	1.12	4.85	5.17	1.41	p16283;	C1S(515-523, no_mod);
p16284;p16285;	0.00234	0.001962	0.11	0.001396	8.38	5.42	0.00244	0.001596	0.00218	0.00304	0.0024	0.00316	0.00272	0.00282	0.00226	0.001918	0.08091	0.00256	1.556	0.610603	0.87197	0.51002	4.16	3.014	0.93621	1.606	0.0042	0.552499	0.00298	0.001798	0.13709	0.001926	0.001338	0.00312	1.79	0.904929	0.0032	0.00368	0.00352	0.00308	0.02812	0.0029	0.001508	0.0027	0.00274	0.001924	0.10166	0.00228	0.00218	0.00218	10.77	0.001428	0.00218	0.001678	0.00234	0.0022	0.00278	0.00206	0.00226	0.001828	p16284;p16285;	ISOC2(49-82, no_mod);
p16286;	0.334	0.359	0.001	0.155	1.51	2.38	0.00122	0.000798	0.00109	0.00152	0.0012	0.00158	0.00136	0.00141	0.00113	0.000959	0.00151	0.00128	1.77	1.66	0.00097	0.00102	13.5	12.6	0.735	0.906	0.0021	0.475	0.00149	0.000899	0.00109	0.000963	0.499	0.00156	1.22	1.22	0.0016	0.00184	0.00176	0.00154	0.825	0.00145	0.155	4.29	0.00137	1.06	0.463	0.0868	0.00109	0.00109	11.1	1.89	0.00109	0.565	0.00117	0.0011	0.00139	0.0805	0.00113	0.000914	p16286;	ATP6V1H(396-419, no_mod);
p16287;	116	84.3	116	96.1	103	79.9	147	111	118	96.5	157	116	235	199	149	121	139	98.6	36.6	31.3	15.9	14.9	0.00649	0.00208	231	238	270	177	123	158	149	147	146	151	164	112	38.2	74.2	56.1	64	59.9	40.8	54	44.3	23.9	58.7	50.9	205	80.5	171	32.7	61.8	189	39.5	96.1	208	110	97	87.5	48.4	p16287;	APMAP(238-247, no_mod);
p16288;	10	14.3	10.5	10.8	7.51	9.15	6.79	0.000798	7	6.36	11.3	10.6	7.65	9.5	0.00113	2.75	6.07	6.38	2.08	0.000603	0.942	1.35	0.00649	0.00208	7.36	4.66	10.5	5.23	8.16	7.44	11.7	13.4	8.41	4.49	9.86	6.9	4.11	5.63	3.07	3.12	0.00112	0.69	6.28	3.14	0.976	7.34	2.28	2.75	3.28	2.5	1.09	0.000714	1.32	3.83	5.25	8.1	0.0866	0.73	0.00113	0.0354	p16288;	OGDH(900-907, no_mod);
p16289;	5.03	4.11	2.1	0.000698	6.93	5.76	3.47	2.51	0.00109	0.00152	1.36	0.00158	0.00136	0.00141	0.00113	1.99	0.00151	0.00128	1.51	0.000603	0.00097	1.8	0.00649	0.00208	0.00121	19.6	0.0021	0.000499	0.00149	0.000899	2.52	0.000963	5.71	5.03	0.000545	0.000929	0.0016	2.88	8.14	3.13	2.11	10.2	4.19	9.72	0.00137	5.7	7.81	0.00114	9.84	5.05	5.08	11.5	14.8	13.4	5.88	7.6	7.81	11.1	8.07	6.44	p16289;	ATP6V0D1(275-288, no_mod);
p16290;	0.607	0.421	1.01	1.47	0.796	1.08	0.338	0.651	0.00109	2.76	0.378	2.03	0.322	1.23	0.00113	0.000959	0.752	1.56	2.49	3.68	0.00097	0.00102	3.54	4.69	1.07	1.43	0.0021	0.000499	0.231	0.000899	0.369	0.285	1.38	2.41	0.96	0.0386	0.0016	0.00184	0.552	0.00154	1.47	5.54	2.13	1.68	0.00137	3.66	6.78	2.23	0.3	0.00109	3.99	23.4	0.797	4.83	0.00117	0.979	0.0204	0.00103	0.00113	0.0403	p16290;	NEDD4L(88-98, no_mod);
p16291;	0.434	0.000981	0.001	0.000698	0.893	0.00126	0.568	0.000798	0.00109	0.705	0.0012	0.00158	1.19	0.00141	0.00113	0.000959	0.00151	0.00128	0.00125	0.000603	0.00097	0.208	0.00649	0.00208	0.00121	3.57	0.0021	0.698	1.88	0.531	0.233	0.911	0.635	0.631	0.000545	0.487	0.0016	0.00184	0.00176	0.577	0.441	0.00145	0.000754	0.355	0.00137	0.293	0.00066	0.00114	0.00109	1.51	0.501	0.147	3.68	1.55	0.642	0.857	0.983	2.17	1.65	0.0866	p16291;	MRPS2(180-188, no_mod);
p16292;	0.754	1.92	9.32	7.4	6.82	4.2	4.9	5.08	0.00109	0.00152	6.62	8.36	1.94	1.98	1.66	1.66	3.67	4.52	6.58	7.98	0.758	1.15	27.2	40.7	4.55	15.2	0.291	4.45	2.97	0.000899	0.286	0.000963	10.7	16.9	6.55	8.89	0.418	0.00184	3.36	4.23	9.73	54.5	13.9	52.7	5.43	28.9	15.7	7.29	9.05	8.54	18.3	36.8	29.3	75.1	16.9	7.66	7	27.2	33.7	10.6	p16292;	PLEC(587-597, no_mod);
p16293;	5.58	5.15	8.01	7.07	7.14	7.35	4.76	3.21	0.85	0.614	4.46	3.27	2.34	0.969	2.23	1.68	4.37	3.13	1.38	1.68	1.13	0.651	4.11	4.79	2.28	1.15	1.92	2.18	0.534	0.000899	3.05	2.8	7.25	6.82	6.23	9.85	0.0016	0.00184	1.8	1.51	4.31	7.89	5.07	5.31	1.98	3.88	4.93	0.618	7.83	3.16	11	14.8	11.5	5.67	3.87	2.43	3.23	18.5	6	5.32	p16293;	TOP2B(836-848, no_mod);
p16294;	0.00117	0.000981	0.001	0.000698	0.00156	0.00126	0.00122	0.43	0.00109	0.00152	0.0012	0.377	0.00136	0.00141	2.38	2.59	0.00151	1.46	0.00125	0.000603	0.00097	0.00102	0.00649	0.00208	0.00121	2.35	0.0021	0.000499	0.00149	0.000899	0.00109	0.000963	0.000669	0.00156	0.81	0.889	0.0016	0.00184	0.00176	0.42	0.00112	0.00145	0.000754	0.00135	0.00137	0.000962	0.00066	1.2	0.00109	0.00109	0.000569	0.000714	0.00109	2.47	2.24	0.17	0.651	0.00103	0.00113	2.48	p16294;	SGCD(146-162, no_mod);
p16295;p16296;	2.054	1.48098	5.74	2.1421	1.73	3.21	2.1102	6.51	2.202	1.21152	5.491	4.435	5.68	1.94141	0.81113	0.864959	5.537	5.2	3.59	4.417	5.851	8.91	23.25	19.29	15.73	7.83	5.103	4.65	1.99	0.319899	6.62	2.432	9.188	6.18	4.606	4.147	0.3996	0.39484	6.608	5.422	1.677	2.8032	0.971754	3.95	2.34	1.616	4.07	3.367	1.19109	1.622	14.303	4.286	4.54	4.67	1.493	1.795	1.02139	1.262	1.06113	0.318914	p16295;p16296;	SUN1(545-563, no_mod);
p16297;	5.39	7.78	2.66	4.51	15.2	13.5	25.1	21	0.00109	0.00152	3.61	7.28	16.7	8.28	20.2	17.2	18.4	17.8	29.9	29.7	0.00097	0.92	0.00649	2.35	4.22	1.73	17.9	17.3	1.82	0.971	5.19	0.000963	13.2	15.3	4.59	3.38	0.0016	0.312	7.97	2.93	33.2	15.3	43.1	34.4	1.85	35.9	36.6	14.3	0.2	8.13	27.2	8.05	60.6	4.3	17.5	6.66	7.64	81.2	4.13	0.695	p16297;	KCNH2(85-92, no_mod);09/04/18 00:00:00(174-181, no_mod);
p16298;	0.00117	0.000981	0.001	0.000698	0.00156	0.00126	0.00122	0.000798	0.00109	0.00152	0.0012	0.00158	0.00136	0.00141	0.00113	0.000959	0.00151	0.00128	0.00125	0.000603	0.00097	0.00102	0.00649	0.00208	0.00121	0.0012	0.0021	0.000499	0.00149	0.000899	0.00109	0.000963	0.000669	0.00156	0.000545	0.000929	0.0016	0.00184	0.00176	0.00154	0.273	6.47	1.15	1.93	0.00137	1.1	0.626	0.00114	0.00109	0.00109	0.000569	7.22	0.00109	3.47	0.00117	0.0011	0.00139	0.00103	0.00113	0.000914	p16298;	IRF2BPL(472-483, no_mod);
p16299;	335	407	436	317	619	864	154	188	149	175	280	325	305	305	34.7	45.8	196	235	228	371	43	40.7	0.00649	0.00208	322	154	67	186	117	128	324	329	224	24.4	319	356	53.3	80.1	101	99.5	340	148	279	258	24.6	315	334	271	398	160	672	360	287	283	209	500	346	268	127	872	p16299;	PDGFRB(960-967, no_mod);
p16300;	0.251	3.69	0.001	1.33	0.642	0.547	4.62	0.309	0.00109	0.00152	0.785	0.617	0.767	5.57	0.526	0.000959	0.449	1.98	0.238	2.41	0.00097	3.7	0.00649	0.00208	0.00121	0.688	0.317	7.29	8.67	10.2	2.98	0.907	0.761	18.5	0.342	4.18	0.0016	1.16	3.96	21	1.43	12.2	5.41	8.26	1.54	10.4	5.33	8.32	2.34	12.4	16.8	4.26	14	20.4	6.59	14.6	1.05	13.6	10.7	2.18	p16300;	ITPR2(109-116, no_mod);
p16301;	0.502	0.000981	0.0705	0.000698	0.00156	1.52	4.86	3.4	0.301	0.00152	0.0012	0.879	0.00136	1.15	0.0721	0.000959	0.00151	0.00128	0.454	0.654	2.51	7.21	0.00649	3.93	0.00121	11.2	0.0021	1.47	6.39	6.43	1.01	0.659	3.12	5.1	0.818	2.06	0.0016	1.38	1.85	4.82	1.45	10.2	2.49	8.39	4.25	4.4	8.21	0.62	0.79	2.18	6.84	2.83	5.73	4.49	3.87	1.94	0.31	1.91	0.778	0.000914	p16301;	CAB39L(230-239, no_mod);
p16302;	0.502	0.000981	0.0705	0.000698	0.00156	1.52	4.86	3.4	0.301	0.00152	0.0012	0.879	0.00136	1.15	0.0721	0.000959	0.00151	0.00128	0.454	0.654	2.51	7.21	0.00649	3.93	0.00121	11.2	0.0021	1.47	6.39	6.43	1.01	0.659	3.12	5.1	0.818	2.06	0.0016	1.38	1.85	4.82	1.45	10.2	2.49	8.39	4.25	4.4	8.21	0.62	0.79	2.18	6.84	2.83	5.73	4.49	3.87	1.94	0.31	1.91	0.778	0.000914	p16302;	CAB39(231-240, no_mod);
p16303;	7.62	12.4	3.58	59	7.2	78.1	13.9	40.9	4.84	5.49	6.29	10.3	5.1	22.9	4.54	4.42	5.89	15.7	39	39.6	7.36	30.6	0.00649	0.00208	26.1	19.8	104	9.8	11.9	13.3	8.05	10	24	44.1	76.9	22.8	12.5	9.51	34.4	47.1	15.3	73.4	39.8	84.4	29.1	82.3	71.9	21.5	2.9	22.3	42.2	131	9.57	65.5	28.4	6.87	2.69	0.00103	2.27	0.000914	p16303;	TALDO1(258-269, no_mod);
p16304;	2.77	3.1	4.35	4.53	2.27	4.52	6.31	6.6	3.97	4.91	6.26	6.53	8.64	7.4	8.99	3.53	8.48	11.3	1.9	2.36	1.5	3.81	17.3	20.9	15.5	8.53	5.26	2.51	2.85	2.5	4.93	7.6	9.33	13.7	2.92	2.76	3.06	1.64	4.01	6.29	1.13	0.62	2.25	2.65	2.02	1.39	0.19	2.35	2.81	3.5	0.0557	0.182	2.93	0.993	4.06	4.16	2.96	0.00103	0.772	1.3	p16304;	PDGFRB(317-332, no_mod);
p16305;	0.00117	1.28	0.0946	1.47	0.00156	3.6	0.00122	0.000798	0.00109	0.00152	0.0012	0.619	0.00136	0.00141	0.00113	0.000959	0.00151	1.05	0.00125	3.98	0.00097	0.00102	8.35	29.4	6.75	5.26	2.83	1.69	0.00149	0.000899	0.00109	0.293	2.19	1.7	5.69	3.06	0.0016	0.00184	0.00176	0.00154	1.65	0.27	0.797	1.76	1.21	0.000962	0.708	0.367	0.00109	0.00109	2.04	1.89	0.848	0.712	1.18	0.352	0.00139	0.00103	0.406	0.099	p16305;	AP2A1(907-935, no_mod);
p16306;	9.38	15.6	3.73	8.95	23	30.2	18.8	14.5	6.22	3.77	0.905	17.2	12.8	12.2	9.26	11.1	17.7	13.5	5.36	4.97	6.9	5.51	0.00649	0.00208	0.00121	46	18.3	22.7	7.91	9.08	20.1	21.5	48.4	46.3	31.4	36.7	8.57	10.2	18.6	11.4	17.6	23	17.1	37.2	17.8	36.2	37	7.9	31	48.7	45.2	21.4	81.2	38.6	46.3	36.4	38.5	100	67.3	25.9	p16306;	RPS3(108-116, no_mod);
p16307;p16308;	2.41117	2.39098	0.958	0.859698	17.01	13.071	0.00244	0.001596	0.00218	0.00304	0.7592	0.00316	0.00272	0.00282	0.00226	0.001918	0.65751	0.00256	7.849	3.99	0.00194	0.00204	12.38	22.21	0.00242	0.0024	0.8791	0.000998	0.00298	0.001798	0.00218	0.001926	0.001338	0.00312	10.41	4.283	0.0288	0.00368	0.00352	0.00308	22.9	1.24145	1.25075	5.25	0.00274	1.91096	10.802	0.00228	0.00218	0.00218	0.459569	279.9	0.06939	8.241	0.00234	0.0022	0.12939	0.00206	0.29813	8.739	p16307;p16308;	HIST1H2AA(96-119, no_mod);HIST2H2AB(96-119, no_mod);H2AFX(96-119, no_mod);
p16309;	0.00117	0.000981	0.684	0.521	1.6	0.618	3.34	0.000798	0.478	0.229	2.83	1.36	1.99	0.807	0.00113	0.000959	1.84	1.17	2.9	3.35	0.00097	0.00102	0.00649	0.00208	34.8	18.8	4.96	2.04	8.38	25.6	0.662	1.71	3.95	4.92	0.941	1.19	0.0016	1.45	1.95	4	0.00112	2.69	0.000754	3.02	0.00137	0.000962	5.22	1.22	0.00109	0.00109	7.13	1.2	0.00109	9.61	0.00117	1.82	0.00139	0.00103	0.00113	0.000914	p16309;	BMP15(61-68, no_mod);
p16310;	0.00117	0.000981	0.001	0.000698	0.156	0.00126	0.00122	0.1	0.00109	0.00152	0.0012	0.00158	0.00136	0.00141	0.00113	0.000959	0.00151	0.00128	3.32	2.42	0.00097	0.00102	1.33	0.00208	0.00121	0.0012	0.0021	0.000499	0.00149	0.000899	0.00109	0.000963	1.03	0.52	0.000545	0.000929	0.0016	0.00184	0.215	0.00154	0.00112	2.85	2.03	0.709	0.00137	2.18	3.06	0.00114	0.00109	0.00109	1.47	1.07	0.00109	3.69	0.00117	0.0011	0.00139	0.00103	0.00113	0.000914	p16310;	ST13P4(189-206, no_mod);ST13(193-210, no_mod);
p16311;	8.82	13.8	7.7	10.4	19.4	12.9	4.36	1.78	6.92	7.64	14.4	8.56	11.9	11.5	27.4	22.5	11.1	9.46	5.68	2.88	0.00097	0.00102	0.00649	0.00208	0.00121	4.98	0.0021	0.000499	0.00149	7.9	20.2	11.5	29.1	11.4	12.6	10.5	5.55	6	3.21	4.81	6.17	12.9	8.62	22.8	0.407	13.1	6.67	6.09	22.9	15.5	6.18	8.14	25.4	4.48	12.9	25.4	15.3	77.1	24.2	17.5	p16311;	ICAM1(56-66, no_mod);
p16312;	15.1	12	9.63	9.8	11.7	14.1	6.87	6.41	14.1	16.2	19.1	20.4	35	38.2	5.74	5.04	11.8	13.6	0.669	0.903	1.48	1.98	38.4	4.51	13	8.29	4.01	5.66	3.62	3.95	11.9	14.8	9.71	13.9	9.31	8.04	4.03	5.12	3.06	5.14	14.9	16.4	13.1	4.96	1.09	12.5	6.06	4.84	9.94	6.91	14.5	6.15	52.5	18.3	13.2	16	18.1	29.4	14.8	13.1	p16312;	TLN2(M341);
p16313;	0.00117	0.161	0.001	0.000698	0.00156	0.616	0.00122	0.405	0.00109	0.00152	0.0012	0.826	0.00136	0.00141	0.00113	0.000959	0.00151	0.796	0.00125	0.000603	0.00097	0.00102	5.1	5.74	3.11	1.85	1.24	1.12	0.00149	0.000899	0.00109	0.421	3.77	2.93	1.99	1.83	0.0016	0.00184	1.15	1.41	0.234	0.56	0.000754	0.502	0.00137	0.000962	0.605	0.00114	0.568	0.606	0.974	1.35	1.85	0.217	0.539	0.315	0.26	0.00103	0.00113	0.0578	p16313;	NBAS(1261-1270, no_mod);
p16314;	0.0627	5.31	7.59	1.16	4.76	5.97	7.66	7.82	8.68	5.54	11.7	11	11.8	10.1	0.00113	6.19	13.9	11.8	1.2	2.55	0.00097	1.25	27.7	36.4	31.9	14.8	15	11.7	5.4	1.83	8.11	5.53	6.11	8.66	6.33	17.7	5.47	0.00184	6	6.31	4.85	13	5.46	33.3	4.88	1.54	1.14	3.28	14.7	1.46	13.3	24.4	9.65	10.2	5.22	3.59	7.22	5.35	3.78	8.37	p16314;	MYH14(402-413, no_mod);
p16315;	0.00117	0.161	0.001	0.000698	0.00156	0.616	0.00122	0.405	0.00109	0.00152	0.0012	0.826	0.00136	0.00141	0.00113	0.000959	0.00151	0.796	0.00125	0.000603	0.00097	0.00102	5.1	5.74	3.11	1.85	1.24	1.12	0.00149	0.000899	0.00109	0.421	3.77	2.93	1.99	1.83	0.0016	0.00184	1.15	1.41	0.234	0.56	0.000754	0.502	0.00137	0.000962	0.605	0.00114	0.568	0.606	0.974	1.35	1.85	0.217	0.539	0.315	0.26	0.00103	0.00113	0.0578	p16315;	NR1I3(315-324, no_mod);
p16316;	0.211	3.64	0.21	0.495	0.301	6.93	0.00122	0.0528	0.00109	0.00152	0.933	1.18	0.00136	0.00141	0.00113	0.000959	0.674	1.03	1.19	0.464	0.00097	0.00102	14.4	14.8	4.84	0.452	3.23	0.335	0.00149	0.000899	2.36	0.755	4.71	1.19	6.9	2.85	0.0016	0.00184	0.485	0.00154	1	0.659	0.000754	1.47	0.00137	0.0599	2.59	0.00114	0.66	0.00109	0.433	0.31	0.207	0.462	0.00117	0.343	0.00139	0.339	0.00113	0.294	p16316;	PDP1(342-351, no_mod);
p16317;	0.83	1.19	2.34	3.86	0.429	1.59	0.00122	1.69	0.00109	0.00152	1.09	1.79	1.45	2.52	0.00113	0.0646	0.00151	0.551	0.00125	1.11	0.677	0.656	10.3	7.81	4.35	1.78	1.03	0.935	1.12	1.8	1.31	1.7	2.86	4.7	0.615	1.75	0.155	0.00184	0.238	0.00154	0.962	3.23	1.99	1.33	0.00137	0.15	10.8	3.8	1.73	0.68	1.38	0.46	0.992	0.295	0.00117	1.89	0.178	0.00103	0.00113	0.0944	p16317;	PDP1(M348);
p16318;	0.00117	0.000981	0.001	0.605	0.00156	0.00126	0.7	0.000798	0.401	0.00152	2.34	0.304	0.00136	0.00141	1.98	0.000959	3.94	0.268	2.85	4.15	6.02	4.51	4.56	6.36	2.16	0.0012	0.556	0.000499	0.00149	0.000899	0.00109	0.36	4.69	4.29	5.52	3.49	0.0016	0.00184	0.672	1.42	2.1	1.57	1.59	1.49	0.00137	4.97	4.38	0.00114	0.268	0.659	17.6	2.69	1.65	1.67	0.231	0.189	0.00139	2.36	0.622	0.000914	p16318;	SRP54(293-306, no_mod);
p16319;	0.00117	0.000981	0.001	0.000698	0.00156	0.00126	0.00122	0.000798	0.00109	0.00152	0.0012	0.00158	0.00136	0.00141	0.00113	0.000959	0.00151	0.00128	2.52	2.96	0.00097	0.379	0.00649	0.00208	2.52	1.09	0.0021	0.000499	0.00149	0.17	0.00109	0.000963	0.000669	0.00156	0.000545	0.499	0.0016	0.00184	0.00176	0.00154	0.478	0.624	0.025	4.47	0.132	0.258	2.38	0.609	0.00109	0.00109	4.25	1.39	1.34	1.13	0.39	0.0011	0.00139	0.00103	0.373	0.0684	p16319;	BAG6(331-344, no_mod);
p16320;p16321;p16322;	0.00351	1.80196	0.003	0.130396	0.00468	3.97252	0.00366	1.0916	0.00327	0.00456	0.0036	0.80916	0.00408	0.00423	0.00339	0.002877	0.00453	1.16256	1196	1130.46	0.00291	2.19204	63.1065	28.2021	23.3012	7.7012	0.0063	1.2945	0.00447	0.002697	0.00327	0.240926	0.002007	9.71156	22.9405	18.9309	0.0048	0.00552	24.1018	25.4715	2.94712	0.00435	1.10151	108.501	4197	1.41192	96.1007	12.4311	3.37218	3.69109	5121.4	33.7107	0.90949	0.930839	4.94217	0.075	0.00417	0.00309	0.36626	0.228828	p16320;p16321;p16322;	HBB(105-121, no_mod);
p16323;	0.00117	0.275	0.143	0.537	0.00156	0.407	0.78	0.653	0.00109	0.00152	0.0012	0.459	0.00136	0.00141	0.00113	0.000959	0.00151	0.494	42.7	50.8	0.00097	0.58	2.52	3.06	2.19	1.12	0.486	0.834	0.00149	0.000899	0.00109	0.000963	3.22	2.67	2.22	2.13	0.0016	0.00184	8.12	8.14	0.661	0.00145	0.000754	5.18	153	0.000962	5.36	2.65	0.00109	0.292	61.3	0.106	0.00109	0.0146	0.0374	0.0011	0.00139	0.00103	0.00113	0.000914	p16323;	HBD(105-117, no_mod);
p16324;	16.7	6.37	19.8	9.32	0.00156	6.6	19.9	9.05	6.37	3.31	18.7	9.93	20.3	9.95	3.54	0.000959	4.17	4.62	19.7	14.4	0.00097	0.00102	78.2	48.6	54.3	32.8	18.7	9.03	0.00149	0.000899	8.28	0.000963	37.7	20.3	13	9.73	0.0016	3.44	5.57	0.00154	11.2	6.9	2.88	4.51	0.00137	10.2	4.01	16.7	1.94	0.00109	2.09	1.16	7.9	4.09	11.9	11.2	6.68	0.00103	5.84	0.000914	p16324;	PRKAR2B(383-393, no_mod);
p16325;p16326;	5.90117	5.546	4.881	5.076	2.19156	4.065	3.48122	1.9908	0.00218	0.00304	5.4412	5.0174	0.71436	0.00282	0.00226	0.001918	1.59151	1.41128	15.6	20.7	0.00194	0.00204	25.9065	39.7021	0.47021	0.3092	0.3701	0.000998	0.00298	0.001798	0.00218	0.001926	5.59067	7.74156	3.47	2.32093	0.0032	0.00368	0.00352	0.58654	5.73112	12.8015	11.4008	18.6	0.00274	8.88096	31.1	6.65114	0.00218	0.28409	4.217	23.6	0.55509	28.5	2.41117	1.1511	0.00278	0.00206	14.9011	1.00091	p16325;p16326;	DCTN2(156-175, no_mod);
p16327;	21.3	18.7	13.9	21.9	10.6	13.9	8.99	8.15	132	98.2	30.3	24.8	60.2	49	27.2	33.7	51.6	46.7	6.85	11.7	18.9	17	0.00649	0.00208	0.00121	13	23.2	29.3	34.1	32.7	17.3	20.1	14	12.5	13.7	14.1	58.8	2.24	27.4	24.4	14.6	11.6	14.7	9.81	8.34	13.1	10.7	32.4	36.8	5.49	8.54	14.8	18.4	8.5	17.9	19.2	1	15.6	12	14.9	p16327;	AGL(1407-1415, no_mod);
p16328;	6.33	1.39	0.001	0.000698	1.75	2.32	0.418	0.7	0.00109	0.375	0.0012	0.396	0.00136	1.79	0.00113	0.0632	0.00151	2	0.00125	1.85	0.166	2.24	0.00649	16.8	1.33	4.23	0.0021	2.19	0.00149	2.12	0.00109	1.4	0.000669	5.66	0.000545	1.87	0.0016	0.00184	1.2	6.13	3.43	21	4.58	13.1	3.88	6.8	16.5	0.664	2.92	4.79	13.1	9.79	24.7	10.7	3.24	1.02	0.818	11.1	4.29	1.55	p16328;	STAT1(525-541, no_mod);
p16329;	0.491	0.506	0.001	0.137	0.00156	0.419	0.721	0.51	0.232	0.00152	0.202	0.29	0.174	0.00141	0.00113	0.000959	0.0996	0.154	7	2.28	0.00097	0.00102	0.00649	0.00208	0.00121	0.0012	0.0021	0.000499	0.00149	0.000899	0.00109	0.000963	1.34	1.59	0.000545	0.878	0.0016	0.00184	0.214	0.00154	0.858	2.84	5.49	6.06	0.00137	1.66	4.93	2.96	0.00109	0.00109	3.33	8.04	1.85	2.07	1.28	0.698	1.65	1.98	1.07	0.000914	p16329;	PFDN6(58-66, no_mod);
p16330;	2.42	0.639	1.96	1.87	1.57	2.93	8.87	10.2	0.00109	0.00152	0.396	1.44	1.85	2.57	0.00113	0.000959	2.9	0.88	3.93	3.23	7.25	4.52	0.00649	0.00208	5.59	9.55	3.93	2.32	3.03	4.62	1.39	0.000963	8.27	5.94	0.649	1.07	0.0016	0.00184	4.48	5.02	1.61	9.97	6.48	7.52	12.3	17.6	15.8	2.45	0.00109	4.99	14.2	2.46	1.1	15.2	5.32	2.39	0.00139	0.00103	0.00113	0.966	p16330;	BLVRA(261-269, no_mod);
p16331;	56.2	49.1	17.6	17.3	53.9	37.1	4.06	3.25	5.46	1.19	24.8	21	6.05	4.83	0.00113	0.000959	15.9	11	6.38	7.76	0.00097	0.00102	43.7	30.4	11.5	7.37	13.7	13.7	1.75	1.47	17.2	11.4	11.3	6.53	24	19.6	0.0016	0.00184	0.215	0.216	3	0.399	0.000754	2.77	0.00137	2.37	6.66	1.28	6.68	0.657	7.95	5.02	0.0693	16.1	0.00117	3.6	0.126	0.00103	0.00113	0.0687	p16331;	HSPA9(498-513, no_mod);
p16332;	17.6	6.37	2	1.71	7.9	6.48	2.12	0.000798	13.1	9.98	6.8	5.24	16.6	14.3	3.17	2.98	3.98	3.94	0.148	0.0843	0.00097	0.343	0.00649	0.00208	3.43	7.6	7.19	7.09	2.77	0.000899	6.73	6.96	4.97	6.66	9.53	9.08	3.01	1.95	0.00176	0.00154	6.17	6.99	4.91	2.96	0.66	3.45	2.98	0.00114	4.56	3.18	3.97	3.08	18.8	5.09	24.4	4.81	14.9	7.99	18.4	7.87	p16332;	FUBP3(139-147, no_mod);
p16333;	0.00117	0.000981	0.001	0.000698	0.557	0.00126	2.65	2.65	0.00109	0.00152	0.179	0.00158	0.00136	0.00141	4.11	3.17	0.6	0.00128	0.00125	0.000603	4.44	3.57	0.00649	0.00208	11.1	10.5	1.67	1.27	0.00149	0.000899	0.00109	0.000963	2.86	4.27	0.000545	0.371	0.0016	0.00184	3.8	6.34	0.00112	0.00145	0.000754	2.2	2.14	0.000962	3.08	0.00114	5.29	4.32	2.17	0.000714	3.56	1.57	0.00117	0.0011	1.09	2.17	0.00113	0.000914	p16333;	CYBB(44-54, no_mod);
p16334;	0.00117	0.000981	4.08	6.33	0.00156	0.00126	0.00122	0.000798	0.00109	0.00152	4.74	6.06	0.00136	0.00141	0.00113	0.000959	3.15	0.00128	1.89	0.000603	0.00097	0.00102	0.00649	0.00208	0.00121	0.0012	0.0021	0.000499	0.00149	0.000899	0.00109	0.000963	0.000669	0.00156	0.000545	0.000929	0.0016	0.00184	0.00176	0.00154	0.00112	0.00145	0.000754	0.00135	0.00137	0.000962	1.96	0.00114	0.00109	0.00109	0.000569	0.000714	0.00109	0.000839	0.00117	0.0011	0.00139	0.00103	0.00113	0.000914	p16334;	PRPH(44-56, no_mod);
p16335;	2.34	0.000981	0.001	0.000698	0.221	0.00126	0.711	0.000798	0.00109	0.00152	1.41	0.00158	0.00136	0.285	1.78	3.81	3.86	0.349	0.814	0.000603	6.72	5.85	0.00649	0.00208	0.00121	2.73	0.0021	0.000499	0.00149	0.000899	1.95	0.000963	0.949	0.348	1.5	6.51	0.0016	0.00184	2.03	2.11	2.35	3.15	0.000754	0.00135	0.00137	0.000962	2.07	5.88	0.00109	0.268	0.000569	0.000714	1.19	0.000839	0.00117	3.38	0.00139	1.67	1.01	9.5	p16335;	CROCC(1365-1374, no_mod);
p16336;	6.82	3.57	10.8	6.18	11.7	7.54	3.52	5.13	8.86	6.62	7.63	10.6	9.56	10.8	3.01	2	7.84	7.17	3.47	1.32	2.54	1.18	0.00649	0.00208	0.00121	4.8	9.82	3.39	3.23	4.16	7.56	6.58	3.31	4.94	4.2	6.9	3.47	3.77	1.28	0.00154	1.97	2.24	0.867	3.18	0.00137	2.23	3.75	8.03	2.3	3.58	1.27	5.2	4.89	5.19	1.75	6.03	0.00139	1.82	0.00113	3.17	p16336;	PBXIP1(403-414, no_mod);
p16337;	0.788	0.569	0.762	1.58	2.11	2.85	0.00122	0.000798	0.00109	0.00152	2.61	3.82	0.00136	0.00141	0.271	1.08	2.73	2.27	1.75	2.06	0.00097	0.00102	0.00649	1.31	3.13	3.46	2.91	5.08	0.429	0.975	1.15	0.63	1.54	0.963	3.77	3.92	0.0016	0.00184	0.00176	0.00154	0.00112	0.00145	0.000754	0.00135	0.00137	0.000962	0.0319	0.261	0.00109	0.00109	3.96	0.000714	0.00109	0.000839	0.00117	0.0011	0.00139	0.00103	0.00113	0.000914	p16337;	HSDL2(49-67, no_mod);
p16338;	0.00117	1.03	0.001	2.76	0.00156	1.27	0.328	0.967	2.04	0.919	5.66	5.28	0.554	0.388	1.77	0.574	0.903	3.23	12.2	9.51	0.00097	0.00102	0.00649	0.00208	0.00121	0.0012	0.0021	1.51	1.25	0.329	1.27	0.149	4.61	2.61	1.93	2.06	0.0016	0.00184	1.43	0.00154	2.07	0.00145	0.000754	0.128	0.00137	0.000962	0.957	0.00114	0.00109	0.00109	0.142	0.908	0.00109	0.000839	3.35	0.961	0.00139	0.00103	0.00113	0.000914	p16338;	LIPE(354-374, no_mod);
p16339;	0.00117	0.000981	0.116	0.0685	0.00156	0.00126	1.56	2.59	2.85	3.34	0.0012	0.609	2.92	4.51	1.72	1.5	0.549	1.03	0.00125	0.000603	0.00097	2.5	0.00649	0.00208	0.00121	5.67	0.0021	1.83	6.08	6.33	0.522	0.641	1.6	0.00156	1.05	1.37	11.2	11.5	4.69	1.43	0.00112	0.133	0.000754	0.00135	0.00137	0.0811	0.00066	0.00114	0.00109	1.63	0.000569	0.000714	1.6	0.000839	0.665	0.0011	0.392	0.315	0.1	0.000914	p16339;	THEM6(122-129, no_mod);
p16340;	40.2	36.2	22.4	28.8	22.6	25.4	71.4	89.4	14.5	22.6	47.4	59.5	20.2	17.6	0.00113	31.9	18.3	25.7	17.6	15.1	232	233	0.00649	0.00208	89.9	4.1	40.7	5.32	47.1	39.3	26.1	22.7	51.8	53.1	62.3	62.2	101	82.2	68.8	64.2	25.7	69.8	28.5	75.2	61.3	99.4	37.7	8.5	25	39.8	16.1	23.8	77.7	99	82.8	32	66.3	59.1	96.9	31.4	p16340;	FLNC(164-172, no_mod);FLNA(171-179, no_mod);FLNB(144-152, no_mod);
p16341;	4.32	3.79	4.5	3.62	6.4	5.22	2.01	0.000798	5.32	5.71	4.58	3.6	5.52	3.85	0.64	0.000959	0.00151	0.00128	0.00125	0.882	0.00097	0.00102	8.59	15.1	5.46	5.86	4.84	3.54	0.00149	0.000899	1.36	0.000963	3.71	2.4	7.2	4.85	0.0016	0.00184	0.00176	0.00154	2.69	2.53	1.41	2.41	0.00137	1.95	3.11	1.06	4.51	1.63	1.49	3.38	7.24	1.45	2.46	3.78	2.28	4.93	1.09	1.84	p16341;	PRIC285(1120-1128, no_mod);
p16342;	2.12	2.83	0.88	1.77	2.67	3.98	2.03	3.53	0.00109	0.644	2.04	3.11	1.84	0.763	0.643	0.426	1.87	2.59	1.94	1.3	0.68	0.00102	2.99	4.34	9.82	4.39	3.45	2.76	0.55	1.04	2.01	1.81	7.34	5.72	2.08	2.15	0.0016	0.00184	0.979	0.45	5.32	9.03	5.41	14.6	6.86	5.69	6.48	2.23	3.53	10	10.4	4.87	17	11.4	8.53	2.17	3.51	7.7	26.5	1.05	p16342;	COPA(941-956, no_mod);
p16343;	12.5	7.37	11.4	8.97	11.6	15.4	2.27	2.85	8.64	12.7	20.8	30.4	19.3	22.4	3.84	5.13	11	16.8	3.25	3.73	0.00097	0.00102	1.08	0.00208	3.11	8.28	13.1	16.5	0.00149	0.536	7.99	14.1	3.09	4.98	25.9	18.7	0.0016	0.175	0.00176	1.05	8.93	1.59	2.1	2.48	0.812	5.9	0.517	10.6	10.5	0.113	0.000569	1.54	4.69	1.76	6.37	12.6	20.8	0.00103	1.74	7.52	p16343;	MAOB(21-36, no_mod);
p16344;	3.81	4.14	4.2	3.13	3.55	3.6	2.66	2.1	0.73	0.417	4.77	3.31	1.19	0.569	0.00113	0.000959	1.53	0.852	14.8	14.6	0.222	0.00102	0.00649	0.00208	0.00121	0.97	0.0021	0.464	0.00149	0.000899	0.437	0.254	7.22	6.1	2.37	1.9	0.354	0.00184	1.63	2.1	3.81	8.14	7.59	7.04	0.00137	6.83	8.78	10.6	0.164	1.08	1.99	14.2	0.991	7.23	3.01	1.89	0.471	0.00103	0.23	1.26	p16344;	DCTN2(105-119, no_mod);
p16345;	20.1	24.8	16.9	22.4	32.7	37.1	24.4	25.4	43	44.3	31.9	36.8	55.7	48.2	13.7	12.6	23.4	20.4	3.62	4.42	33.7	29.4	0.00649	0.00208	68.4	108	36.5	59.8	20.2	40.1	30.8	53.3	33.7	71.9	58.7	73.9	27.7	33.7	25.7	14.8	55.6	7.9	26	10.8	4.22	13.3	4	7.21	11.1	18	54.6	14.9	112	15.7	35.6	46	57.2	59	70	26.5	p16345;	LAMA5(2442-2451, no_mod);
p16346;	22.6	41.2	36.4	45.6	28.3	36.4	26.3	36.5	3.04	68.8	74.5	51.6	126	106	54.7	62.4	37.5	39.1	11.9	13.5	0.00097	4	0.00649	0.00208	6.99	35.4	10.3	27.8	63	67.9	40.7	53.7	74.5	74.2	78.3	2.58	30.7	38.8	23.6	19.6	32.6	19.3	18.7	19.6	4.98	33	18.4	48.5	32.4	41.6	13.2	19.6	67.9	19.3	33.7	75.8	63.4	54.1	43.2	31.1	p16346;	ERLIN2(192-199, no_mod);ERLIN1(192-199, no_mod);
p16347;	1.74	2.33	5.85	7.51	1.76	2.52	3.24	3.38	4.85	4.51	5.21	7.54	3.22	1.36	2.91	2.09	4.75	5.53	1.73	2.34	0.00097	1.8	18.5	21.2	6.06	4.19	2.78	4.29	2.66	1.96	7.12	6.47	4.01	6.7	4.06	4.27	5.44	3.82	2.63	3.23	3.08	3.47	1.16	6.69	0.852	5.97	14.4	0.758	3.29	2.17	12.5	3.3	14.7	14.2	6.69	4.07	3.14	13.5	32	3.01	p16347;	LAMA3(2861-2870, no_mod);
p16348;	2.39	2.35	2.23	2.87	3.26	2.57	7.77	6.93	2.25	3.81	3.87	4.59	5.49	5.81	0.963	0.828	2.36	4	4.15	5.8	1.22	2.29	5.18	16.3	6.07	4.56	4.45	2.25	4.54	4.48	1.14	1.66	8.68	12.7	2.01	2.48	1.91	1.17	7.09	9.01	4.99	16.4	8.19	9.13	1.28	11.7	10.5	7.93	2.42	5.01	26.8	8.63	10.1	10.9	8.45	3.33	1.2	2.85	4.75	0.962	p16348;	SARS(107-116, no_mod);
p16349;	0.00117	0.000981	3.49	5.9	0.331	0.368	11.7	43.7	11.6	13.9	6	11.7	8.56	17	5.97	10.3	4.74	9.2	1.25	2.6	11.5	37.4	0.00649	0.00208	143	163	18.9	16.5	83.8	101	8.16	11.1	31.5	59	7.25	11.4	47.3	59	42.7	66.2	0.00112	0.00145	0.000754	0.00135	3.86	0.000962	0.00066	12.2	9.7	54.8	0.000569	0.576	0.00109	0.000839	0.00117	0.0011	0.00139	0.00103	0.00113	0.000914	p16349;	TMEM163(270-278, no_mod);
p16350;	10.9	11.9	16.1	15.3	8.11	6.7	29.5	25.8	33	23.6	10.9	11.1	17.2	21.2	64.4	61.9	34.6	39.5	5.32	7.68	22.5	19.1	0.00649	0.00208	0.00121	33.7	19.3	16.9	33.8	33.6	29.2	28.3	9.76	0.00156	11.7	21.4	49.5	81.2	15.8	14.6	0.00112	0.00145	1.58	0.00135	0.00137	0.000962	0.00066	7.7	11.1	7.87	0.000569	0.000714	0.00109	0.000839	18.8	16.8	0.00139	0.00103	0.00113	0.000914	p16350;	C16orf96(886-893, no_mod);
p16351;	17.5	0.219	19.3	0.000698	0.00156	0.00126	25.1	18.2	0.00109	0.00152	0.0012	0.00158	32	0.00141	88	74.8	49.7	0.00128	16.5	17.4	26.6	0.00102	0.00649	0.00208	0.00121	65.1	0.0021	22.7	0.00149	24.5	0.00109	0.128	6.63	24.4	7.99	0.000929	0.0016	0.00184	22.6	31.9	0.0543	36.7	15.1	66.2	22.7	40.3	18.7	1.73	55.6	20.5	53.8	0.000714	90.8	14.1	0.00117	0.0011	1.39	42.7	0.00113	53.4	p16351;	CKB(358-366, no_mod);
p16352;	0.00117	0.282	0.1	0.105	0.146	0.00126	1.15	0.000798	0.00109	2.49	0.36	0.168	0.187	1.01	0.457	0.498	0.00151	0.00128	0.00125	0.000603	10.5	2.46	0.00649	4.44	0.00121	1.68	0.0021	0.000499	1.37	1.38	0.00109	0.000963	0.000669	0.00156	0.000545	0.000929	0.37	1.47	1.08	1.86	0.00112	0.00145	0.000754	0.00135	0.00137	0.000962	0.00066	0.0609	0.00109	0.593	0.0389	1.66	0.595	0.000839	0.00117	0.0011	0.00139	0.226	0.00113	0.000914	p16352;	ATP10A(S1494);
p16353;	3.82	2.55	14.5	11	4.54	4.81	13.7	17.4	4.65	3.96	16.9	18.9	14.5	20.9	15.6	13.5	7.85	10.4	12	10.7	5.47	1.24	0.00649	0.00208	0.00121	3.36	0.0021	0.000499	9.24	0.000899	7.54	0.000963	13.5	14.5	13.5	11.4	8.57	0.00184	6.38	6.63	2.99	7.03	2.44	13.3	2.7	5.29	17	42.3	8	9.66	9.24	5.64	12.5	10.9	11.2	14.5	6.74	14.1	7.2	4.96	p16353;	PON2(339-348, no_mod);
p16354;	7.8	9.63	8.23	12.7	11.4	13	24.5	19.8	3.12	1.53	16	18.4	14.5	12.3	4.69	3.2	9.52	8.94	23	26.1	5.3	0.00102	0.00649	0.00208	12.8	13.6	8.54	10.3	18.8	11.2	7.43	7.97	30.6	41.7	16.1	9.8	3.41	3.41	18.9	36.7	23.1	50.8	34.2	46.8	13.6	55.1	39.7	9.88	11.9	43.4	29.1	37.7	6.06	2.88	4.84	15.2	18.1	41.2	17.3	6.41	p16354;	HNRNPK(148-163, no_mod);
p16355;	36.1	47.9	80.4	112	44.3	63.5	124	188	38.6	45	80	118	60.3	87.5	178	145	67	109	73.9	58.5	90.3	96.6	0.00649	0.00208	135	33	260	20.3	142	153	91.8	9.49	234	20.3	197	12.1	66.1	69.9	92.6	143	7.08	101	65.6	130	96.2	11.5	106	164	111	133	25	61.1	203	145	151	127	105	159	110	58.2	p16355;	RAB35(10-21, no_mod);
p16356;	0.931	2.38	1.29	1.22	2.69	2.34	0.815	0.271	0.00109	0.00152	2.15	1.6	1.56	0.722	0.00113	0.988	1.29	0.00128	0.797	0.745	0.00097	0.00102	0.00649	0.00208	9.63	5.73	3.48	1.6	0.54	0.000899	3.37	2.13	4.47	3.98	1.72	1.74	0.0016	0.00184	0.00176	0.00154	1.77	7.17	5.43	6.87	2.98	4.18	5.64	1.51	3.12	5.47	9.61	2.19	14.1	4.54	7.15	3.27	5.56	8.8	6.3	2.67	p16356;	NSF(639-648, no_mod);
p16357;	5.12	6.42	6.31	6.5	4.21	2.64	0.664	0.282	6.22	5	2.36	1.35	2.6	2.75	8.76	7.94	1.84	1.92	3.1	2.92	0.00097	0.00102	0.00649	0.00208	0.00121	4.72	11.5	11.7	0.00149	0.000899	7.43	7.98	0.000669	0.0535	3.29	3.86	0.0016	0.00184	0.296	0.00154	2.88	4.38	2.45	19.5	0.00137	3.26	2.76	6.64	1.6	0.00109	0.933	2.5	6.92	0.651	3.62	2.79	25.2	2.83	40.6	17.7	p16357;	SRPX2(343-355, no_mod);
p16358;	0.00117	0.000981	0.001	0.000698	0.00156	0.00126	0.00122	0.000798	0.00109	0.00152	0.0012	0.00158	0.00136	0.00141	0.00113	0.000959	0.00151	0.00128	0.00125	0.000603	0.00097	0.00102	0.00649	0.00208	0.00121	0.0012	0.0021	0.000499	0.00149	0.000899	0.00109	0.000963	0.000669	0.00156	0.000545	90.5	0.0016	0.00184	0.00176	0.00154	0.00112	0.00145	0.000754	0.00135	0.00137	0.000962	0.00066	0.00114	0.00109	0.00109	0.000569	0.000714	0.00109	0.000839	0.00117	0.0011	0.00139	0.00103	0.00113	0.000914	p16358;	DPYSL3(16-23, no_mod);CRMP1(16-23, no_mod);
p16359;	1.19	0.7	0.336	0.000698	1.17	1.24	0.702	0.000798	0.00109	0.00152	2.5	1.91	1.46	0.665	0.00113	0.000959	2.19	1.43	0.56	0.313	0.304	0.00102	9.67	8.75	5.56	2.62	1.22	0.985	0.00149	0.000899	1.15	0.515	4.76	2.22	5.29	3.52	0.0016	0.0343	1	0.27	0.25	1.14	0.573	2.33	0.917	0.356	0.00066	0.00114	0.0606	0.00109	8.33	3.74	1.3	4.87	0.00117	0.0011	0.00139	0.971	1.18	0.119	p16359;	CTNNA1(137-149, no_mod);
p16360;	2.31	3.68	1.5	2.93	3.28	4.46	0.00122	0.583	0.00109	0.00152	3.2	4.12	4.09	3.41	0.205	0.104	2.8	2.57	0.67	0.832	0.00097	0.00102	7.6	8.95	2.06	1	2.63	2.13	0.00149	0.0646	3.52	3.26	2.84	2.38	1.91	1.95	0.0016	0.00184	0.00176	0.597	2.94	5.79	1.73	7.13	0.976	2.55	1.59	0.368	1.75	1.65	3.46	3.83	6.08	2.71	3.83	2.67	2.69	3.48	3.1	0.000914	p16360;	PRPF8(837-845, no_mod);
p16361;	10.9	11.9	16.1	15.3	8.11	6.7	29.5	25.8	33	23.6	10.9	11.1	17.2	21.2	64.4	61.9	34.6	39.5	5.32	7.68	22.5	19.1	0.00649	0.00208	27.9	33.7	19.3	16.9	33.8	33.6	29.2	28.3	9.76	0.00156	11.7	21.4	49.5	81.2	15.8	14.6	0.00112	0.00145	1.58	0.00135	0.00137	0.000962	0.00066	7.7	11.1	7.87	0.000569	0.000714	0.00109	0.000839	8.46	16.8	0.00139	0.00103	0.00113	0.000914	p16361;	MTMR4(305-312, no_mod);MTMR3(311-318, no_mod);
p16362;	0.00117	3570	0.001	5390	0.00156	9980	0.00122	368	0.00109	2240	0.319	1000	0.00136	2130	0.365	0.000959	0.00151	8010	0.139	0.000603	2.67	104	0.00649	0.00208	212	0.0012	2400	87.3	4.23	7.88	0.00109	0.000963	0.000669	0.00156	7080	299	1480	480	2350	188	183	1.14	0.000754	1.96	0.00137	0.000962	0.00066	2.02	0.696	2.29	0.000569	0.0552	0.00109	0.000839	0.00117	0.998	0.00139	0.00103	0.00113	0.727	p16362;	LINC00479(35-42, no_mod);
p16363;	16.8	21.7	18.8	16.2	16.9	17.8	15.3	22.9	14.6	11	21.3	17	25.8	28.3	8.56	4.91	13.3	12.8	11.1	11.4	0.00097	0.00102	0.00649	0.00208	0.00121	27.8	13.8	11.5	10.1	2.93	22.6	33.5	14.1	14.2	15.1	11.1	6.58	14	6.42	2.93	6.55	0.885	4.31	6.11	3.88	6.39	4.77	27	18.4	10.6	8.05	15.2	19	17.3	9.1	23.5	13.2	10.3	13.4	7.37	p16363;	TITIN_HUMAN; 3114-3120_no_mod;
p16364;p16365;	2.782	1.508	1.954	1.338	7.58	3.31	3.44	0.914	0.00218	0.00304	8.55	5.1	0.00272	0.00282	0.00226	0.001918	5.57	2.09	7.05125	6.15	0.06957	0.00204	14.49	24.32	10.75	8.23	5.97	2.925	0.00298	0.001798	1.865	0.728963	7.69	2.87156	4.7	2.77	0.0032	0.00368	2.998	0.49354	1.331	3.85	0.516754	0.898	1.46137	0.519962	1.824	0.00228	0.00218	0.00218	11.62	0.472714	0.865	0.327839	2.142	0.1101	0.00278	0.00206	0.00226	0.001828	p16364;p16365;	FERMT2(442-457, no_mod);
p16366;	0.292	0.000981	2.34	1.31	0.00156	0.00126	2.97	1.98	0.634	0.00152	2.18	1.05	0.661	0.121	0.00113	0.000959	1.02	0.402	1.13	1.33	0.00097	0.00102	3.52	4.44	0.483	0.447	0.381	1	0.00149	0.0772	0.278	0.257	1.11	0.929	0.000545	0.000929	0.0016	0.00184	0.00176	0.121	0.00112	0.00145	0.000754	0.00135	0.00137	0.000962	1.04	0.735	0.00109	0.00109	0.494	0.000714	0.00109	0.000839	0.128	0.0011	0.00139	0.00103	0.00113	0.000914	p16366;	FERMT2(M451);
p16367;	2.59	0.746	0.001	1.36	2.99	0.00126	0.118	0.000798	0.00109	0.00152	3.58	0.00158	0.00136	0.258	0.00113	0.0203	0.00151	1.67	0.918	1.6	0.00097	1.46	6.75	0.00208	0.00121	0.0012	0.0021	0.000499	1.51	0.275	0.00109	0.06	1.13	0.774	6.43	8.02	0.0016	0.143	0.00176	2.9	0.552	1	0.37	0.00135	0.00137	0.411	0.00066	0.401	0.15	0.00109	0.347	0.000714	0.264	1.65	0.321	0.0011	0.00139	0.00103	0.00113	0.000914	p16367;	ALDH16A1(308-321, no_mod);
p16368;	7.56	5.57	1.96	0.000698	6.18	5.63	2.38	1.25	0.00109	0.00152	1.68	1.43	2.31	3.63	1.37	0.755	0.802	0.00128	0.48	0.643	0.00097	0.674	0.00649	0.00208	1.15	6.13	5.17	2.99	0.885	0.753	1.05	1.11	7.66	8.15	0.000545	2.38	2.15	1.72	1.19	1.9	3.85	3.76	4.82	15.8	0.221	7.3	5.85	0.00114	0.00109	2.64	55	3.42	25.8	15.8	0.00117	6.81	6.94	5.43	21.1	4.37	p16368;	PLOD1(394-401, no_mod);
p16369;	0.00117	0.000981	0.159	0.000698	0.00156	0.00126	3.9	5.16	0.412	0.00152	0.855	0.29	0.886	0.00141	0.00113	0.76	1.95	2.39	2.34	2.32	3.67	11.4	0.00649	0.00208	0.00121	1.37	0.0021	0.000499	1.5	1.68	0.00109	0.000963	4.11	4.54	0.000545	0.000929	3.71	4.08	8.75	10.6	0.00112	0.00145	0.416	0.00135	0.00137	0.163	0.00066	0.00114	0.00109	6.59	7.1	0.000714	0.00109	0.000839	2.08	0.0011	0.00139	0.00103	0.00113	0.000914	p16369;	VPS13A(2354-2361, no_mod);
p16370;	0.00117	0.000981	0.001	6.96	0.00156	3.8	25.6	34.1	0.00109	2.58	0.0012	0.00158	0.00136	3.95	0.00113	1.05	0.00151	4.85	18.8	22.7	0.00097	0.00102	0.00649	0.00208	1.62	11	0.0021	7.51	0.00149	0.000899	1.88	0.000963	34.5	38.9	2.28	10.4	0.0016	1.21	31.1	33.8	5.31	16	21.4	14.1	0.00137	6.88	29.1	23.2	2.25	6.19	20	4.92	8.08	10	7.37	6.74	1.96	5.04	1.47	2.06	p16370;	RNF39(240-247, no_mod);
p16371;	822	595	270	290	904	803	133	154	104	82.3	268	280	182	192	365	364	883	953	345	361	21.6	23.2	0.00649	0.00208	0.00121	23	273	104	77.2	94	276	323	209	247	377	600	42.1	37.1	104	132	485	284	159	87.4	86.1	492	208	97.1	534	55.6	4.07	279	265	39.6	1210	561	1090	162	451	1390	p16371;	CXorf22(118-126, no_mod);
p16372;	0.0899	10.8	5.6	7.76	20.8	20.1	5.45	0.000798	13.6	9.06	10.6	9.31	11.2	11.6	2.76	2.84	6.55	8.63	0.00125	4.38	0.00097	0.00102	0.00649	0.00208	0.00121	2.98	2.11	7.78	0.00149	0.899	6.21	7.06	0.000669	6.4	0.000545	7.08	0.0016	0.00184	0.00176	0.411	9.91	11.3	8.29	6.31	0.995	9.49	5.86	1.22	4.43	2.01	12.5	18.4	20.7	18.5	9.1	11.4	18.6	6.19	5.79	16.7	p16372;	ANXA11(336-346, no_mod);
p16373;	3.17	4.65	0.001	0.779	0.00156	3.23	5.8	4.68	1.12	0.736	0.0012	4.91	13.7	9.75	0.00113	3	0.00151	1.08	0.00125	0.000603	0.00097	0.00102	11.7	0.00208	25.6	9.81	2.12	2.34	7.65	2.56	2.22	1.87	4.9	6.29	1.84	0.000929	0.0016	0.00184	0.00176	0.00154	0.00112	0.00145	1.32	0.00135	0.00137	0.000962	0.00066	0.00114	0.00109	1.13	0.000569	0.439	1.79	1.84	0.00117	2.02	0.00139	0.00103	0.00113	0.000914	p16373;	SIGLEC1(512-532, no_mod);
p16374;	13.5	15.1	10.4	11.4	13.2	13.3	10.9	13.8	6.38	8.75	15.1	12.4	22.8	19.7	4.11	3.6	5.41	5.95	3.14	4.07	2.41	2.61	73.2	62.2	39.1	17.6	12.2	7.83	2.86	1.9	9.08	7.02	26.8	30.3	3.88	5.83	2.42	2.04	4.37	8.26	5.87	16.1	21.5	9.2	1.83	23.4	13.1	12.3	2.81	7.56	13.4	7.35	24.1	2.31	8.17	29.5	7.29	4.18	4.56	5.37	p16374;	MPHOSPH8(618-626, no_mod);
p16375;	4.59	4.74	2.23	2.59	3.02	2.99	1.14	1.6	7.68	5.23	2.73	2.1	7.61	8.25	5	3.75	3.73	3.43	1.59	2.15	1.18	0.871	0.00649	0.00208	4.89	120	11.1	10.2	0.00149	0.000899	5.45	7.85	2.04	3.77	4.01	6.18	0.0016	0.00184	1.55	1.53	0.91	0.671	0.000754	3.22	0.00137	1.86	0.744	2.41	4.08	0.00109	0.000569	0.000714	0.00109	0.000839	7.45	2.72	11.9	0.00103	10	5.38	p16375;	SRPX(341-351, no_mod);
p16376;	18.3	0.000981	29.6	0.000698	0.00156	0.00126	0.00122	0.000798	0.00109	0.00152	0.0012	0.00158	0.00136	0.00141	0.00113	0.000959	0.00151	0.00128	0.00125	0.000603	0.00097	0.00102	0.00649	0.00208	0.00121	0.0012	7.9	0.000499	0.00149	0.000899	0.00109	0.000963	0.000669	0.00156	0.000545	0.000929	0.0016	0.00184	0.00176	0.00154	8.36	0.00145	0.000754	10.2	0.00137	12	0.00066	0.00114	0.00109	0.00109	0.000569	14.5	0.00109	23	0.00117	5.49	0.00139	17.1	14.6	4.2	p16376;	RUVBL2(353-365, no_mod);
p16377;p16378;	13.02	7.78	1.962	1.867	7.87	7.67	6.27	4.082	0.00218	0.02282	2.472	1.367	0.00272	0.12941	0.61613	0.780959	5.39	5.55	25.38	21.97	0.00194	0.00204	14.65	13.8021	3.361	1.7312	6.87	4.701	0.42449	0.001798	1.429	1.15	10.59	6.4	5.32	3.326	0.0032	0.00368	7.88	4.607	0.13712	2.641	0.001508	21.28	17.1389	0.001924	5.158	3.473	0.70009	0.00218	4.223	1.1817	0.10809	0.079539	1.25117	0.0022	0.12839	0.00206	0.998	0.001828	p16377;p16378;	A2M(539-557, no_mod);
p16379;	0.00117	0.000981	0.001	0.000698	0.00156	2.19	0.00122	0.000798	0.00109	0.00152	5.54	9.97	0.00136	0.00141	0.00113	0.000959	0.00151	0.00128	3.04	4.41	0.00097	0.00102	0.00649	0.00208	18.5	0.0012	0.0021	0.000499	0.00149	0.000899	0.00109	4.35	4.29	0.00156	0.000545	16.3	0.0016	0.00184	0.00176	0.00154	13.3	0.00145	2.19	1.5	0.00137	1.71	23.3	41.2	0.00109	6.76	9.01	2.27	5.44	0.000839	2.82	0.0011	1.45	3.65	5.62	0.000914	p16379;	|P01613|KV121_HUMAN(49-65, no_mod);
p16380;	22.6	16.9	17.3	10.2	27.5	25.3	40.5	31.8	66	67.8	24.6	13.7	32.1	24.9	25.9	41.6	24.9	23.6	20	0.000603	1.08	0.00102	0.00649	0.00208	0.00121	63.3	74.8	113	1.29	17.7	14.2	17.9	23.9	33.2	28.6	39.2	0.0016	33.5	0.00176	9.86	12.6	0.00145	26.1	44.6	8.83	40.6	0.00066	60.4	18.1	18.1	40.6	13.4	102	18.7	51.9	14.1	23.1	143	21.8	20	p16380;	|P04433|KV309_HUMAN(65-74, no_mod);
p16381;	6.20117	4.43098	0.135	0.001396	0.00312	2.19126	0.00244	0.001596	0.00218	0.00304	5.5412	9.97158	0.00272	0.00282	0.00226	0.001918	0.00302	0.00256	5.13	9.19	0.00194	0.00204	0.01298	0.00416	18.5012	0.0024	0.0042	0.000998	0.00298	0.001798	0.00218	4.35096	4.568	3.53156	0.00109	16.3009	0.0032	0.00368	0.00352	0.00308	20.41	0.0029	2.19075	5.53	0.00274	5.36	42.9	42.122	0.00218	7.062	9.01057	2.396	7.64	0.001678	2.82117	0.0022	1.45139	50.55	5.62113	0.872914	p16381;	KVD20_HUMAN; 67-82_no_mod;
p16381;p16715;	6.20117	4.43098	0.135	0.001396	0.00312	2.19126	0.00244	0.001596	0.00218	0.00304	5.5412	9.97158	0.00272	0.00282	0.00226	0.001918	0.00302	0.00256	5.13	9.19	0.00194	0.00204	0.01298	0.00416	18.5012	0.0024	0.0042	0.000998	0.00298	0.001798	0.00218	4.35096	4.568	3.53156	0.00109	16.3009	0.0032	0.00368	0.00352	0.00308	20.41	0.0029	2.19075	5.53	0.00274	5.36	42.9	42.122	0.00218	7.062	9.01057	2.396	7.64	0.001678	2.82117	0.0022	1.45139	50.55	5.62113	0.872914	p16381;p16715;	67-82_no_mod;
p16382;	3.47	0.000981	9.25	0.000698	7.65	0.00126	5.17	3.16	0.00109	0.00152	9.03	1.53	0.00136	0.00141	0.175	0.000959	5.01	0.182	13.5	10.5	0.00097	0.00102	0.00649	0.00208	0.00121	0.0012	0.0021	2.93	3.63	0.000899	0.942	0.000963	0.000669	9.31	3.86	14	0.396	4.47	1.16	0.739	29.2	2.35	2.01	8.41	0.915	4.92	4.87	9.42	0.00109	2.21	5.85	2.97	0.00109	4.74	0.00117	1.59	3.69	32.6	1.75	3.91	p16382;	|P06316|LV107_HUMAN(65-73, no_mod);|P01702|LV104_HUMAN(46-54, no_mod);
p16383;	35	22.2	11.6	10.4	22	16.9	17.4	19.3	2.53	5.97	11.8	12	13.7	11.1	23.8	23.4	7.05	7.07	27.9	30.5	0.00097	0.00102	0.00649	0.00208	0.00121	0.0012	33.4	0.000499	5.53	4.99	27	27	17.1	11.4	14.5	9.34	2.08	2.12	9.42	4.54	159	0.00145	25.4	32.2	8.1	16.4	0.826	89.5	8.66	3.24	51.1	8.69	110	3.7	32.9	3.61	14.5	298	10.9	3.18	p16383;	|P18136|KV313_HUMAN(66-75, no_mod);|P18135|KV312_HUMAN(66-75, no_mod);|P01623|KV305_HUMAN(46-55, no_mod);|P01620|KV302_HUMAN(46-55, no_mod);
p16384;	40.1	40.8	3.97	6.54	26	18.8	18	17.8	3.66	4.68	8.98	5.94	17.7	16.5	9.91	18.2	8.57	7.21	20.3	13.7	0.00097	0.00102	0.00649	0.00208	0.00121	16.6	31.5	25.3	0.00149	0.000899	14.4	15.6	25	22.6	15.9	16.9	0.0016	0.00184	8.48	7.99	136	4.69	8.17	26.9	7.99	28.8	8.29	113	7.53	16.4	57.2	6.67	45.7	9.01	28.5	11	13.4	91.4	18.4	5.62	p16384;	|P04434|KV310_HUMAN(66-75, no_mod);|P04207|KV308_HUMAN(65-74, no_mod);|P01624|KV306_HUMAN(46-55, no_mod);|P01605|KV113_HUMAN(45-54, no_mod);
p16385;	32.4	25.8	18.1	25.4	118	15.1	11.5	14.9	142	100	29.1	44.8	72.3	51.1	37.1	33.6	62	50.3	9.38	13	24.9	22.3	0.00649	0.00208	14.6	21.1	63.7	43.5	47.8	32.7	21.4	20.6	14	12.7	20.1	15.1	77.9	92.7	36.6	24.7	22.2	11.7	15.1	11.4	8.34	10.7	12.3	33.4	36.8	16.9	8.54	14.8	21.9	8.55	18.1	19.6	18.3	15.6	12	14.9	p16385;	ITIH6(1277-1284, no_mod);
p16386;	18.8	44	23.4	32.4	19.4	6.4	56	47.8	60.1	69.2	28.8	37.2	74.7	97.6	39.6	50.9	30.7	43.2	47.3	8.83	112	118	0.00649	0.00208	148	94.6	68.4	45.4	88.4	73.2	98.1	87.4	38.6	41.6	28.5	32.8	136	117	67.4	73	6.78	9.66	66.5	2.91	17.9	19.7	8.35	38.7	26	30.6	197	1.18	25.8	11.2	18.4	35.7	24.7	7.98	29.5	6.93	p16386;	ZFYVE9(1352-1361, no_mod);
p16387;	0.00117	6.32	5.62	5.04	3.97	2.71	4.43	3.72	7.67	3.83	13.1	6.23	2.3	1.44	3.46	1.86	8.97	5.57	6.11	5.39	0.00097	0.549	0.00649	0.00208	4.62	9.11	7.23	1.99	0.00149	1.74	0.00109	1.1	19.9	8.67	12.3	6.86	1.97	2.18	4.8	1.93	7	8.29	3.54	1.7	0.00137	5.57	5.53	4.31	1.45	6.63	0.999	3.49	7.08	9.51	2.71	4.6	1.77	8.68	0.00113	2.85	p16387;	PGRMC2(199-217, no_mod);
p16388;	18.7	26.4	25.9	32.5	19.6	21.3	24.9	32	35.1	38.7	41.7	46.3	60.4	59.7	35.3	31.1	36	50	11.5	19.2	9.71	8.52	0.00649	0.00208	7.31	40	30.8	28.4	50.5	34.5	18.3	15.9	63.9	59.4	24.7	27.8	56.3	45.8	34.1	27.4	14.6	11.7	11.4	10.2	5.14	9.05	9.88	30.1	23.4	43.1	1.6	11.6	33.5	8.35	26.9	46.8	17.7	15.5	9.43	10.9	p16388;	PGRMC2(T211);
p16389;	0.41	0.405	0.604	1.18	0.659	0.397	0.586	0.901	5.85	1.43	1.36	1.83	2.84	1.75	0.622	0.748	1.65	1.6	2.17	0.864	0.00097	0.00102	0.00649	0.00208	0.00121	5.47	2.36	4.14	0.00149	1.89	0.445	0.000963	2.29	3.72	0.784	1.79	1.36	1.04	0.00176	1.83	1.18	0.00145	0.000754	0.00135	0.00137	0.000962	0.00066	0.00114	0.00109	0.00109	0.000569	0.000714	0.348	0.000839	0.00117	0.0011	0.00139	0.00103	0.00113	0.000914	p16389;	PGRMC2(S208);
p16390;	8.63	10.4	9.31	10.2	13.1	17.8	7.83	10.7	8.4	10.6	18	25.8	18.6	28.6	9.45	14.8	14.1	21.5	6.97	6.6	0.914	0.00102	0.00649	0.00208	42.6	32.6	29.2	20.9	7.36	6.54	15.5	22.8	18	29.9	10.1	12.6	3.1	3.36	6.2	7.97	22.1	37.8	23.4	9.35	2.74	38	26.3	18	14.4	11	12.8	15.1	48.6	37.7	26.8	25.1	25.1	28.2	14.2	14.7	p16390;	TRIM45(294-303, no_mod);
p16391;	1.36	3.78	3.3	4.18	3.55	4.87	2.38	3.74	3.42	3.97	3.9	4.09	4.35	3.91	1.37	0.833	3.6	4.24	1.33	2.31	2.77	3.68	3.51	0.00208	7.92	1.26	3.48	3.01	3.62	2.08	2.84	1.55	4.73	2.88	2.83	3.05	0.0016	0.00184	5.33	2.09	1.75	6.1	2.52	4.83	1.64	4.32	4.64	1.64	1.7	0.919	1.36	1.02	2.19	2.53	1.21	0.987	0.977	1.24	0.00113	0.000914	p16391;	ANXA7(480-488, no_mod);
p16392;	0.00117	0.000981	0.001	0.000698	0.00156	0.00126	0.00122	0.000798	0.00109	0.00152	0.0012	0.00158	0.00136	0.00141	0.00113	0.000959	0.00151	0.00128	0.00125	0.000603	0.00097	0.00102	0.00649	0.00208	0.00121	0.194	0.0021	0.000499	0.00149	0.000899	0.00109	0.000963	0.000669	0.00156	0.000545	0.000929	0.0016	0.00184	0.00176	0.00154	0.00112	0.00145	0.000754	0.00135	0.00137	0.000962	0.00066	0.00114	0.00109	0.00109	0.000569	0.000714	0.00109	0.000839	0.00117	0.0011	0.00139	0.00103	0.00113	0.000914	p16392;	DDX28(15-22, no_mod);
p16393;	0.00117	0.000981	0.159	0.385	0.00156	0.26	3.9	5.16	0.412	0.00152	0.855	0.29	0.886	0.00141	0.00113	0.788	1.95	2.39	2.34	2.32	0.00097	11.2	0.00649	0.00208	0.00121	1.37	0.0021	0.000499	1.5	1.68	0.00109	0.000963	4.11	4.54	0.116	0.000929	3.71	4.08	8.75	10.6	0.00112	0.00145	0.416	0.00135	0.00137	0.163	0.00066	0.00114	0.00109	6.59	7.1	0.000714	0.00109	0.000839	2.08	0.0011	0.00139	0.00103	0.00113	0.000914	p16393;	KCNS1(290-298, no_mod);
p16394;	60.1	85.3	16.1	32.1	113	98.9	119	188	14.1	31.2	19.7	14.9	108	21.4	88.5	78.7	52.6	14.8	133	64.1	31.6	23.6	96.1	127	73.1	34.1	80.9	11.2	23.8	1.26	56.2	19.8	117	43.6	51.1	49.8	40.4	26.4	65.8	84.2	207	15.6	17.6	171	2.97	186	46	17.9	0.858	32.5	254	54.6	250	12.2	14.1	0.994	60	349	39.8	1.3	p16394;	ALDH1A1(100-113, no_mod);
p16395;p16396;	0.28317	1.13098	1.071	10.5	0.48556	1.736	4.62	6.46	0.00218	0.00304	0.9762	1.01158	0.66136	0.46841	0.00226	0.001918	0.00302	1.12128	27	29.4	5.01097	0.00204	0.01298	0.00416	0.00242	5.2	1.3521	3.7905	0.00298	0.634	0.00218	0.882963	3.44067	6.04	1.499	0.643929	0.8506	0.00368	3.81176	2.89154	1.31112	0.90045	2.52075	1.85135	0.96037	0.001924	14.3007	0.00228	0.00218	0.21509	1.35057	0.993714	0.00218	0.001678	0.50417	0.0022	0.00278	0.00206	0.00226	0.001828	p16395;p16396;	ALDH1A1(M106);
p16395;	0.00117	0.000981	0.001	7.85	0.00156	0.256	3.12	4.12	0.00109	0.00152	0.0012	0.00158	0.00136	0.00141	0.00113	0.000959	0.00151	0.00128	10.3	12.9	5.01	0.00102	0.00649	0.00208	0.00121	4.35	0.0021	3.79	0.00149	0.36	0.00109	0.000963	0.000669	1.59	0.299	0.643	0.0016	0.00184	0.00176	0.00154	1.31	0.899	0.000754	0.00135	0.959	0.000962	0.00066	0.00114	0.00109	0.214	0.000569	0.000714	0.00109	0.000839	0.00117	0.0011	0.00139	0.00103	0.00113	0.000914	p16395;	ALDH1A1(M106);ALDH1A1(M109);
p16397;	0.00117	0.000981	0.326	0.381	0.0763	0.00126	0.00122	0.000798	0.36	0.936	0.183	0.46	0.00136	0.708	0.00113	0.000959	0.00151	0.348	1.8	1.73	0.00097	0.00102	0.00649	0.00208	0.00121	0.0507	0.0021	0.000499	0.00149	0.000899	0.156	0.218	0.000669	0.00156	0.000545	0.505	0.0016	0.00184	0.00176	0.00154	0.00112	0.00145	0.000754	0.00135	0.00137	0.000962	0.0683	0.00114	0.00109	0.00109	0.000569	0.000714	0.00109	0.000839	0.117	0.0011	0.00139	0.00103	0.00113	0.000914	p16397;	PMS2(349-356, no_mod);
p16398;	2.68	2.58	1.44	1.63	2.73	2.97	0.834	0.000798	0.00109	0.00152	1.18	1.55	0.00136	0.00141	0.00113	0.000959	0.00151	0.00128	0.00125	2.7	1.85	2.27	1.06	9.61	0.00121	0.528	0.0021	0.547	0.00149	0.000899	0.00109	0.000963	2.22	2.49	0.000545	0.000929	0.0016	0.00184	0.00176	1.42	0.00112	3.71	1.19	4.12	0.00137	3.23	5.43	0.00114	0.83	0.00109	1.57	0.303	1.15	2.36	0.775	0.0011	0.00139	0.0447	0.00113	0.000914	p16398;	SYNE2(5207-5222, no_mod);
p16399;	0.186	0.000981	0.524	0.45	0.165	0.0443	0.00122	1.5	0.00109	1.23	0.713	1.13	0.968	1.8	0.00113	0.000959	0.648	0.734	0.00125	0.000603	0.186	0.577	3.58	4.2	4.55	2.95	0.0021	0.435	1.75	1.86	0.507	0.501	3.72	4.44	1.26	0.531	0.331	0.00184	0.0703	0.76	0.886	7.22	3.96	8.59	0.00137	1.36	3.18	0.94	0.135	3.95	1.41	0.805	10	6.85	2.72	0.0011	1.15	12	3.77	0.000914	p16399;	RNF213(2719-2727, no_mod);
p16400;	0.498	0.394	0.216	0.108	0.575	0.412	0.00122	0.409	0.00109	0.00152	0.0012	0.338	0.00136	0.00141	0.00113	0.000959	0.38	0.342	0.00125	0.000603	0.00097	0.158	1.7	3.12	3.79	2.22	1.27	1.33	0.00149	0.000899	0.369	0.227	2.05	1.61	0.585	0.444	0.0016	0.00184	0.00176	0.335	0.447	0.944	0.242	0.538	0.287	0.000962	1.26	0.00114	0.00109	0.117	6.74	0.444	1.87	0.447	0.262	0.0011	0.00139	0.859	0.519	0.000914	p16400;	WDR11(900-912, no_mod);
p16401;	4.75	3.82	4.32	4.13	7.51	7.69	2.28	2.76	0.00109	0.00152	5.36	5.12	0.00136	0.00141	6.68	9.42	3.63	2.89	6.9	4.79	0.00097	0.00102	0.00649	0.00208	0.00121	2.6	0.0021	0.000499	0.00149	1.08	1.54	3.6	8.31	8.23	5.6	4.6	0.0016	0.00184	0.00176	0.00154	5.62	6.25	4	11.5	0.00137	6.02	11	6.9	6.51	5.11	0.000569	7.04	10.6	7.74	4.85	3.64	5.52	10	5.68	9.57	p16401;	LAMTOR1(20-31, no_mod);
p16402;	9.43	13.5	48.2	68.3	16	17.4	15.3	11.9	29.1	57	36.7	56.8	39.5	50.4	18.9	25	22.9	44.1	21.1	16.3	29.6	39.7	139	416	25.3	13.3	51.3	30.5	5.79	4.08	13.8	14.6	23.6	23.5	61.8	76.8	26.7	16.8	8.41	19	30.3	0.00145	7.15	11.3	3.42	2.56	3.19	78.4	28.6	0.584	6.49	6.16	12	0.322	28.7	29.2	16.9	5.57	0.0595	3.39	p16402;	DNAJC8(108-116, no_mod);
p16403;	1.75	10.7	5.19	11.6	0.00156	14.2	28.6	62.9	0.00109	17.7	0.0012	11.9	9.23	15.3	3.57	9.81	1.63	7.53	7.38	3.8	56.8	55.4	0.00649	0.00208	1.99	0.0012	9.46	6.54	25	23.2	15.6	14.1	21.8	27.2	20.7	2.62	31.5	16.1	23.2	24.7	15.2	1.12	2.3	21.8	1.3	10.4	4.16	11.7	13.3	9.11	6.99	9.52	23.6	27.7	34.7	2.19	0.191	24.2	3.3	22.8	p16403;	MGAT2(132-139, no_mod);
p16404;	0.531	0.000981	0.896	0.546	1.07	1.25	0.00122	0.000798	0.00109	0.00152	0.524	0.00158	0.00136	0.00141	0.00113	0.000959	0.494	0.00128	4.6	2.63	0.00097	1.45	17.5	30.3	2.97	3.38	2.47	1.89	0.00149	0.000899	0.00109	0.000963	2.29	1.63	5.51	3.92	0.0016	0.00184	0.00176	0.00154	1.7	2.23	0.376	5.76	0.595	1.18	2.18	0.00114	0.00109	0.00109	11.2	2.89	2.38	4.79	1.72	0.224	0.00139	1.63	2.44	0.0297	p16404;	PLEC(3858-3875, no_mod);
p16405;	0.616	0.121	2.14	1.47	1.44	0.677	0.186	0.000798	0.00109	0.00152	3.61	2.32	1.09	0.00141	0.00113	0.000959	1.34	0.939	1	1.35	0.00097	0.00102	0.00649	0.875	3.25	2.05	1.96	1.65	0.00149	0.000899	1.75	0.759	1.42	2.57	0.948	1.73	0.0016	0.00184	0.795	1.53	1.02	3.17	0.718	1.26	0.95	4.46	1.13	0.00114	0.00109	0.00109	3.32	0.000714	1.5	0.961	1.07	0.547	0.745	4.11	0.00113	0.000914	p16405;	ACACA(2221-2229, no_mod);
p16406;	0.00117	0.000981	0.224	7.1	0.00156	7.93	0.00122	13	0.00109	0.00152	0.0012	6.73	0.662	0.544	0.00113	0.000959	0.15	7.6	7.77	5.84	0.00097	0.00102	0.00649	0.00208	0.00121	0.0012	6.31	0.000499	0.00149	0.000899	0.00109	1.22	7.72	0.00156	0.000545	4.64	0.0016	0.00184	0.00176	0.00154	10.6	0.00145	0.000754	0.00135	0.515	5.82	0.00066	11.1	0.00109	7.13	1.43	0.000714	4.05	0.000839	0.00117	9.8	0.00139	0.00103	0.141	0.000914	p16406;	ACACB(2332-2340, no_mod);
p16407;	0.00117	0.952	0.001	0.248	0.799	1.19	0.916	1.43	0.00109	0.00152	0.0012	0.379	0.00136	1.54	0.00113	0.929	0.00151	0.843	0.00125	0.000603	0.00097	0.471	0.00649	0.00208	0.00121	6.58	0.0021	0.000499	0.789	0.000899	0.399	0.526	3.48	4.16	2.24	1.54	0.0016	0.00184	0.823	0.00154	0.00112	0.00145	0.595	0.177	0.00137	0.000962	0.332	0.00114	0.00109	3.73	1.38	0.000714	2.63	0.367	1.26	0.35	0.481	1.11	0.696	0.000914	p16407;	DNAJC13(833-848, no_mod);
p16408;	47	3.86	36.4	2.22	19.8	2.7	23.9	17	198	3.75	98	6.08	212	7.41	110	1.91	22.1	7.55	10	8.77	22.3	16.9	62.5	52.2	17.2	2.35	9.37	8.48	4.75	7.83	3.62	8.74	8.31	13.2	1.74	4.13	9.44	5.71	12.4	8.43	1.76	14.6	9.55	6.58	18.4	9.6	5.17	7.73	6.87	6.59	74.3	8.43	6.34	3.62	6.87	2.25	4.67	2.58	0.551	1.36	p16408;	GSTM3(22-35, no_mod);
p16409;	81.4	64	115	104	65.7	60	0.00122	157	0.00109	51.5	272	306	243	224	52.8	97.4	160	132	0.00125	43.9	37.8	31.3	0.00649	0.00208	0.00121	142	101	206	202	241	141	218	163	145	167	211	127	206	164	140	68.4	45.5	33.7	21.1	11.6	22	58.2	138	78.6	103	25.9	26.3	88.5	32.5	117	119	100	48.5	112	23.9	p16409;	ASB6(194-204, no_mod);
p16410;	83.1	62.6	101	102	57.3	58.8	121	150	58.9	47.8	236	272	211	200	44.3	92.2	142	119	28.5	33.8	35.1	31.3	0.00649	0.00208	37.1	151	98	193	176	215	136	213	151	123	164	187	113	187	144	114	68.4	37.4	27.8	13.4	11.6	16.7	40	121	78.6	80.3	25.9	26	88.5	39.8	98.5	119	100	48.4	112	23.6	p16410;	ACSL1(207-216, no_mod);
p16411;	83.1	61.2	99.1	102	57.3	58.8	121	148	56.4	47.8	230	267	206	200	44.3	88.8	142	119	27.8	30.3	34.4	31.3	0.00649	0.00208	37.1	151	98	193	173	212	136	207	142	119	161	187	113	185	136	114	68.4	35.7	27.8	13.4	11.3	16.7	40	107	78.6	80.3	25.9	26	88.5	39.8	97	119	99.2	48.4	112	23.6	p16411;	ZNF219(118-126, no_mod);
p16412;	2.67	2.19	32.8	33.9	3.47	2.44	2.87	0.000798	6.03	4.95	1.7	0.991	3.07	1.43	1.19	1.53	2.11	2.84	1.42	0.000603	0.00097	0.00102	0.00649	0.00208	0.00121	2.41	0.0021	2.46	1.54	0.000899	1.4	0.74	14.9	7.27	1.7	0.677	0.0016	0.00184	3.27	2.24	3.97	0.00145	0.000754	0.00135	7.59	0.000962	0.61	0.571	0.00109	1.17	3.4	0.000714	0.00109	0.000839	0.00117	7.49	1.5	0.00103	0.00113	0.000914	p16412;	ANK1(487-512, no_mod);
p16413;	0.733	0.62	1.39	0.59	1.69	1.11	1.41	1.27	0.00109	0.00152	1.08	1.17	0.595	0.798	0.175	0.000959	0.391	0.507	2.04	3.21	0.705	0.401	0.00649	0.00208	0.00121	0.604	0.0021	0.473	1.81	0.642	1.09	0.299	2.51	1.89	0.509	0.466	0.0016	0.00184	1.02	1.38	5.91	4.74	4.12	5.38	1.89	4.89	3.21	0.652	1.66	7.53	4.22	7.48	14.4	5.56	4.27	1.76	2.73	21.8	5.34	1.73	p16413;	NOP56(77-87, no_mod);
p16414;	2.75	3.5	1.99	2.41	2.77	2.37	8.45	11.3	0.00109	2.23	5.09	7.02	0.564	1.29	1.13	0.703	4.5	7.99	14.9	13.7	3.34	5.59	0.00649	0.00208	2.74	4.48	1.72	0.000499	0.00149	1.06	1.17	1.4	9.47	15.5	2.6	1.89	4.09	5.72	3.52	5.87	0.955	7.42	12.7	6.05	7.14	12.1	7.97	14.4	1.27	3.03	3.14	11.4	0.714	16.9	5.81	0.911	2.69	0.157	0.00113	2.3	p16414;	GSTM4(18-31, no_mod);GSTM2(18-31, no_mod);GSTM1(18-31, no_mod);
p16415;	12.5	27.6	13.2	14.5	27.4	31.3	6.85	9.52	5.78	8.74	14.4	13.3	7.36	6.83	3.33	2.24	19.1	6.76	8.94	6.4	15.2	6.13	63.3	180	61.8	71.6	31.4	21.6	5.87	3.77	15.1	4.33	81.6	40	35.9	22.6	2.23	0.00184	25.8	10.7	2.83	14.9	2.69	5.81	6.58	3.23	6.59	6.61	5.87	3.62	0.000569	0.394	10.9	1.21	6	10.9	9.25	3.99	7.79	1.41	p16415;	PTGIS(382-393, no_mod);
p16416;p16417;	185.6	524	1065	813	211.5	639	906	327.3	291.8	395	525	679	368	392	425	368	528	781	300	313	371	594	3254.6	4213	1531	1110	1000	665	600	414	1194	1226	551	827	537	748	995	626	390	536	272.2	258.1	621	385.9	351	260	254.2	455	781	281.8	52.7	117.1	485	130	331.6	569	466	183.8	667	166.8	p16416;p16417;	COL6A1(938-957, no_mod);
p16418;	0.454	1.92	0.001	0.000698	1.43	2.35	0.00122	0.000798	0.00109	0.00152	0.0012	0.429	0.00136	0.00141	0.00113	0.000959	0.00151	0.428	0.00125	0.354	0.00097	0.00102	0.00649	0.00208	0.00121	0.0012	0.0021	0.000499	0.00149	0.000899	0.00109	0.000963	0.000669	0.00156	3.11	3.8	0.0016	0.00184	0.00176	0.00154	0.536	0.381	0.000754	19.6	0.00137	0.357	3.93	0.00114	10.9	0.00109	0.751	1.32	0.00109	1.21	0.402	0.0011	0.268	1.58	0.00113	9.98	p16418;	PHB2(24-37, no_mod);
p16419;	3870	5100	5410	5650	10200	9980	2150	2700	2420	3050	3730	4330	2780	3400	2210	2220	6550	9010	3550	3580	392	453	0.00649	0.00208	550	768	2400	1130	1270	1440	2230	2740	5740	4890	7790	6070	1820	1940	3560	4470	12100	9480	9750	5780	343	5820	7350	3590	19400	10800	684	24100	9240	5160	6360	6930	9810	1520	6290	1130	p16419;	MOS(33-42, no_mod);
p16420;	6.32	14.8	14	18.1	7.39	10.1	16.5	27.3	28.1	26.4	25.4	34.2	23.9	45.6	32	34.5	32.8	29	6	7.15	14.3	13.3	0.00649	0.00208	0.00121	52	42.8	27.4	40.3	37.9	16.7	21.6	32.1	47.6	20.1	27.2	57.5	51.6	17.4	30.6	8.4	11	9.55	10.1	11.9	8.25	5.59	24.1	11.5	21.5	0.000569	6.55	19.3	11.7	26.2	20.9	14.6	10.2	10.8	12.6	p16420;	DENND4A(289-300, no_mod);
p16421;	3.76	2.67	0.001	1.07	2.14	1.46	0.00122	0.000798	0.00109	0.00152	0.0012	0.417	0.00136	0.00141	0.61	0.25	1.37	1.21	3.27	3.32	0.00097	0.00102	0.00649	0.00208	0.00121	0.0012	1.24	0.000499	0.00149	0.000899	2.09	0.000963	1.34	0.00156	0.846	0.000929	0.0016	0.00184	1.03	0.611	9.41	12.2	5.27	16.2	0.00137	20.9	3.2	0.00114	0.00109	0.00109	0.000569	0.000714	8.25	42.2	14.7	0.0011	24.3	0.00103	62.6	46.1	p16421;	OMD(166-176, no_mod);
p16422;	4.23	4.53	0.941	2.31	4.47	4.76	1.91	1.32	0.471	2.54	3.12	5.13	3.7	3.1	0.185	0.000959	1.58	1.63	0.0381	1.46	0.104	0.0915	2.64	10.8	7.07	5.25	2.53	2.56	2.14	1.99	2.15	3.05	4.35	5.01	2.75	4.22	0.385	0.00184	1.77	1.76	2.19	1.66	0.559	3.52	0.24	0.84	1.34	1.44	0.768	0.574	1.63	0.538	4.23	1.31	1.62	4.78	0.873	1.86	2.12	1.01	p16422;	PARP4(498-509, no_mod);
p16423;	36.1	47.9	80.4	112	44.3	63.5	124	188	38.6	45	80	118	60.3	87.5	178	145	67	109	73.9	58.5	90.3	96.6	0.00649	0.00208	135	33	260	20.3	142	153	91.8	9.49	234	20.3	197	12.1	66.1	69.9	92.6	143	7.08	101	65.6	130	96.2	11.5	106	164	111	133	25	61.1	203	145	151	127	105	159	110	58.2	p16423;	RAB1B(10-21, no_mod);RAB8B(10-21, no_mod);RAB1C(10-21, no_mod);RAB1A(13-24, no_mod);RAB10(11-22, no_mod);RAB8A(10-21, no_mod);RAB15(10-21, no_mod);RAB13(10-21, no_mod);
p16424;	0.00117	6.87	0.001	6.23	0.00156	5.45	0.148	9.03	2.02	4.22	6.54	10.4	6.61	7.78	4.18	4.88	7.37	7.72	2.6	3.5	0.00097	0.00102	26.4	0.00208	23.7	0.0012	8.41	0.000499	6.8	3.74	6.97	5.71	12.9	12.1	9.22	5.01	2.8	1.5	2.75	1.28	3.59	3.68	3.36	8.39	2.79	1.89	2.55	13.9	6.42	3.17	7.37	3.31	7.91	3.4	8.76	4.76	3.44	8.01	7.59	2.58	p16424;	DYNC1H1(3989-4000, no_mod);
p16425;	7.15	7.23	15.1	14.8	12.1	11.7	11.1	8.23	8.63	8.07	18	16	20.8	19.2	10.6	3.28	5.59	17.5	9.65	14.7	0.233	0.00102	0.00649	0.00208	0.00121	5.41	2.86	10.5	0.00149	0.896	4.05	6.24	20	20.2	12.1	12.5	0.951	1.28	1.79	3.37	19.3	42.9	24.4	42.5	0.00137	97.1	47.8	64.4	17.7	7.39	14.6	4.3	24.1	69.7	19.4	21	17.7	0.0739	19.8	9.36	p16425;	USP24(926-933, no_mod);TOMM40L(111-118, no_mod);UCN(54-61, no_mod);
p16426;	0.00117	0.000981	0.001	0.000698	0.12	0.00126	0.00122	0.000798	0.00109	0.00152	0.0012	0.00158	0.00136	5.58	0.00113	0.000959	0.00151	0.00128	0.207	0.266	0.00097	0.00102	0.00649	0.00208	0.00121	0.0012	0.0021	0.000499	0.00149	0.000899	0.00109	0.000963	0.000669	0.317	0.000545	0.508	0.0016	0.00184	0.00176	0.00154	0.0612	2.97	0.619	1.36	2.47	1.54	0.487	0.00114	0.00109	0.0582	4.42	0.895	0.987	2.78	1.11	0.668	0.13	0.857	0.00113	0.000914	p16426;	PPME1(316-325, no_mod);
p16427;	122	166	146	191	147	140	253	281	267	262	276	268	376	373	412	468	236	305	55.7	58	208	185	0.00649	0.00208	0.00121	661	409	308	435	541	189	259	281	367	199	243	597	535	188	179	81.1	139	82.8	73.4	43.9	51	103	174	142	300	44.1	52	11.7	84.1	210	196	190	90.8	92	95.7	p16427;	GNAS(685-696, no_mod);GNAI1(35-46, no_mod);GNAS(42-53, no_mod);GNAL(44-55, no_mod);GNAT2(35-46, no_mod);GNAT1(31-42, no_mod);GNAO1(35-46, no_mod);GNAI3(35-46, no_mod);GNAI2(35-46, no_mod);GNAT3(35-46, no_mod);
p16428;	5.97	14.8	14.2	18.1	7.39	10.1	16.5	27.3	28.1	26.4	26.3	34.2	23.9	45.6	32	34.5	32.8	29	6	7.15	14.1	12.8	0.00649	0.00208	0.00121	52	45.5	27.4	40.3	37.9	16.7	21.6	30.9	47	20.1	27.2	57.5	52	17.4	29	8.4	11.6	9.55	10.1	10.7	8.25	5.59	23.1	11.5	21.5	5.52	6.55	18.4	11.7	24.3	19	14.6	8.96	10.8	12.6	p16428;	GNAQ(41-52, no_mod);GNA11(41-52, no_mod);GNA14(37-48, no_mod);
p16429;	0.00117	0.000981	0.001	0.000698	0.00156	0.00126	0.00122	0.000798	0.00109	0.00152	0.0012	0.00158	0.00136	0.00141	0.00113	0.000959	0.00151	0.00128	0.00125	0.000603	0.00097	0.00102	0.00649	0.00208	0.00121	0.0012	0.0021	0.000499	0.00149	0.000899	0.00109	0.000963	0.000669	0.00156	0.000545	0.000929	0.0016	0.00184	0.00176	0.00154	0.00112	0.00145	0.000754	0.0831	0.00137	0.000962	0.00066	0.00114	0.00109	0.00109	0.000569	0.000714	0.00109	0.000839	0.00117	0.0011	0.00139	0.00103	0.00113	0.000914	p16429;	SLC4A9(862-869, no_mod);
p16430;	12.7	13.4	13.8	10.5	16.6	21.7	3.51	2.13	7.1	16	19.8	17.4	15.4	18.3	10.6	11	11.5	17.5	8.14	7.78	0.00097	0.00102	0.00649	0.00208	0.00121	0.0012	0.0021	0.000499	1.09	0.000899	6	9.43	11.3	13	0.000545	16.5	0.0016	1.09	0.125	0.00154	16.7	21.1	8.2	8.53	1.57	8.94	8.16	17.2	10	5.75	15.9	11.1	28.2	13	24.5	16.9	28.7	20.3	17.5	12.9	p16430;	SLC4A4(927-934, no_mod);
p16431;	0.00117	0.000981	0.001	0.000698	3.19	0.511	0.00122	0.000798	0.00109	0.00152	0.0012	0.00158	0.00136	0.00141	0.00113	0.000959	0.00151	0.00128	0.00125	0.000603	0.00097	0.00102	0.00649	5.52	1.12	1.34	0.0021	0.000499	0.00149	0.000899	0.00109	0.000963	0.000669	0.472	0.000545	0.592	0.0016	0.00184	0.00176	0.00154	0.00112	0.00145	0.000754	0.00135	0.00137	0.000962	0.00066	0.00114	0.00109	0.00109	0.985	0.000714	0.00109	0.000839	0.00117	0.0011	0.00139	0.00103	0.00113	0.000914	p16431;	ARMC10(240-257, no_mod);
p16432;	40.5	60	56	102	38.4	46.2	43.6	76.7	50	105	66	103	87.9	133	28.5	28.1	38.7	59.6	51.4	51.6	32.5	39.2	24.8	70.1	71	47.8	59.5	41.5	61.1	72.6	46	50	79.8	71.7	60.9	79.7	81.1	68.9	30.6	30.1	55.7	63.5	34.8	60.4	7.05	53.6	70.9	105	17.6	30.2	16.2	41.5	69	80.5	67.4	67.3	35.7	59.7	33.4	44.7	p16432;	CAPZA1(37-47, no_mod);CAPZA2(37-47, no_mod);
p16433;	1.75	5.46	4.6	6.67	3.45	0.00126	19.8	17.2	28.9	32.2	23.4	24.5	42.5	39.4	15.2	0.000959	24.8	0.00128	0.961	2.16	0.00097	0.00102	0.00649	0.00208	0.00121	0.0012	0.0021	0.000499	57.2	45.4	19	0.000963	23.3	19	21.9	29.8	32.5	43	22.8	21	1.97	3.13	1.12	2.07	0.00137	1.92	0.00066	14.7	0.00109	7.89	0.000569	1.26	4.77	1.06	5.82	9.24	1.12	0.959	0.341	0.626	p16433;	YES1(170-179, no_mod);
p16434;	9.45	9.49	2.5	2.95	12.8	10.9	5.98	5.73	11.4	8.53	5.94	5.78	14	13.9	6.8	7.86	7.67	7.76	0.00125	0.386	1.57	1.69	0.00649	0.00208	28.8	16.6	8.59	6.4	6.91	7.98	4.22	4.97	13.4	15.3	12.4	14	7.31	9.63	4.83	4.4	0.471	0.00145	0.000754	0.00135	0.00137	1.17	0.00066	0.00114	0.00109	5.2	0.105	0.000714	8.45	0.959	1.72	9	0.00139	0.607	3.43	0.000914	p16434;	EPB41L3(388-397, no_mod);
p16435;p16436;	3883	5118.2	5427	5669.1	10238.7	10020.4	2155.96	2708.47	2429.08	3064	3741.2	4344.1	2786.72	3412.6	2213.55	2223.67	6571.8	9040.7	3562.7	3595.1	400.001	453.001	5.61649	0.00416	557.16	781.7	2425.6	1148.8	1272.23	1446.77	2236.06	2753.2	5759.1	4911.6	7839.4	6125.7	1820	1943.8	3573.3	4496.2	12136.9	9501.4	9773.4	5790.3	347.001	5831	7366.5	3597.75	19445.8	10825.5	685.39	24188.5	9267.9	5175.6	6379.8	6949.8	9835	33994.9	6308.3	27802	p16435;p16436;	HIST1H2BL(100-109, no_mod);HIST1H2BM(100-109, no_mod);HIST1H2BN(100-109, no_mod);HIST1H2BA(101-110, no_mod);HIST1H2BH(100-109, no_mod);HIST3H2BB(100-109, no_mod);HIST2H2BF(100-109, no_mod);HIST2H2BE(100-109, no_mod);HIST1H2BC(100-109, no_mod);HIST1H2BD(100-109, no_mod);H2BFS(100-109, no_mod);HIST1H2BB(100-109, no_mod);HIST1H2BO(100-109, no_mod);HIST1H2BJ(100-109, no_mod);HIST1H2BK(100-109, no_mod);
p16437;	0.189	0.882	0.001	0.000698	0.55	0.846	0.257	0.256	0.00109	0.00152	0.248	0.7	0.091	0.00141	0.00113	0.000959	0.00151	0.637	0.00125	0.000603	0.00097	0.00102	0.626	0.00208	0.00121	0.0012	0.0021	0.14	0.00149	0.000899	0.00109	0.286	0.000669	0.645	0.396	0.89	0.0016	0.00184	0.00176	0.00154	0.942	0.839	0.000754	0.396	0.00137	0.000962	0.00066	0.00114	0.285	1.19	1.78	3.09	4.51	1.19	0.868	0.687	0.723	9.24	0.948	0.000914	p16437;	LIG3(308-316, no_mod);
p16438;	2.15	0.952	2.32	0.905	0.145	0.26	0.00122	2.78	6.6	2.81	2.34	0.936	5.95	3.79	3.89	0.000959	4.86	1.78	12.2	0.000603	0.00097	0.00102	0.00649	0.00208	0.00121	0.152	0.0021	0.000499	0.878	0.000899	0.00109	0.000963	1.98	0.00156	3.94	0.000929	0.0016	0.00184	0.00176	0.00154	0.00112	0.332	0.000754	1.46	0.00137	0.000962	1.53	0.00114	0.00109	0.00109	0.0887	3.32	2.63	0.111	0.00117	1.46	0.00139	2	0.00113	0.000914	p16438;	WRN(1073-1080, no_mod);
p16439;	50.5	41.7	16.8	12.8	36.2	43.3	46.8	37.1	20.4	15.3	41.1	34.7	25.8	18.3	6.71	5.45	51.9	37.4	14	14.8	34.7	38.4	184	201	66.5	39.2	25.9	25.9	25.4	14.7	27.8	18.1	120	82.4	35.2	30.9	8.93	8.36	58.1	45.9	10.7	60	23.7	51.5	18.2	12	43.1	10.2	17.1	19.1	61.6	25.8	27.4	24.8	30.1	8.22	10.8	12.9	12.3	4.43	p16439;	CLTC(856-865, no_mod);
p16440;	9.72	0.000981	19.1	0.000698	12.6	0.00126	23.8	0.000798	7.34	0.00152	0.188	0.00158	21.7	0.00141	11.4	0.000959	16.4	0.00128	12.6	0.000603	5.38	0.00102	0.00649	0.00208	1.07	0.646	0.0021	0.000499	22.1	0.000899	20.6	0.11	1.26	0.995	18.4	0.43	4.42	0.00184	0.00176	0.00154	0.648	1.51	0.453	1.32	0.00137	0.206	0.00066	0.00114	0.00109	0.00109	0.474	0.000714	3.93	0.697	0.622	0.0011	0.00139	0.00103	0.434	0.000914	p16440;	IKBKB(592-603, no_mod);
p16441;p16442;	1.221	1.283	3.05	3.13	5.66	5.09	1.43122	0.001596	0.97409	0.00304	2.55	1.271	0.58536	0.00282	0.00226	0.001918	1.572	0.778	0.56725	0.955	1.04097	0.00204	11.22	14.728	11.51	10.82	13.06	8.68	0.15549	0.001798	2.954	1.398	9.73	3.55	13.63	8.06	0.0032	0.00368	1.462	0.13954	1.911	2.78	0.939	2.081	1.867	0.001924	2.247	0.05304	0.2612	0.463	18.66	2.06	6.74	0.776	1.216	1.868	0.571	5.57	2.33	0.468	p16441;p16442;	PRKDC(3050-3067, no_mod);
p16443;	0.00117	0.000981	0.001	0.000698	0.258	0.00126	0.00122	0.204	0.00109	0.00152	0.0012	0.00158	0.00136	0.00141	0.00113	0.000959	0.00151	0.00128	0.00125	0.000603	0.00097	0.00102	0.00649	0.00208	0.00121	0.0012	0.0021	0.000499	0.00149	0.000899	0.00109	0.000963	0.633	0.528	0.000545	0.000929	0.0016	0.00184	0.00176	0.00154	0.00112	0.00145	0.000754	0.762	1.99	0.000962	0.00066	0.00114	0.00109	0.00109	0.000569	0.000714	1.61	0.000839	0.00117	0.0011	0.00139	0.00103	0.691	0.000914	p16443;	APOB(1145-1163, no_mod);
p16444;	7.56	5.57	1.96	0.000698	6.18	5.63	2.38	1.25	0.00109	0.00152	1.68	1.43	2.31	3.63	1.37	0.755	0.802	0.00128	0.48	0.643	0.00097	0.674	0.00649	0.00208	1.15	6.13	5.17	2.99	0.885	0.753	1.05	1.11	7.66	8.15	0.000545	2.38	2.15	1.72	1.19	1.9	3.85	3.76	4.82	15.8	0.221	7.3	5.85	0.00114	0.00109	2.64	55	3.42	25.8	15.8	0.00117	6.81	6.94	5.43	21.1	4.37	p16444;	ARHGEF18(377-384, no_mod);
p16445;p16446;	21.33	14.53	7.48	4.67	22.73	17.01	42.59	29.18	1.34109	0.54352	8.3	5.16	7.03	2.306	0.36113	0.211959	11.83	7.79	34.7	32.4	0.00194	0.29202	63.9	56.8	10.25	5.72	11.86	10.06	0.11549	0.001798	8.85	4.21	44	25.3	9.69	6.47	0.3256	0.00368	15.96	9.54	1.85	6.65	11.377	13.78	39.8	0.888	7.54	2.795	0.42709	0.16509	31.6	0.680714	1.895	0.182839	1.344	0.1491	1.011	0.00206	2.721	0.022014	p16445;p16446;	A2M(1297-1315, no_mod);
p16447;p16448;	0.662	0.935	6.32	7.03	0.963	2.64	0.04172	0.273798	2.77	2.23	12.41	11.31	0.918	0.915	0.329	0.001918	14.38	14.6	3.53	5.64	0.00194	0.24702	8.37	5.20208	17.02	7.84	5.97	6.63	0.38049	0.001798	2.63	3.47	4.66	4.27	8.85	12.64	0.0032	0.00368	6.6	5.72	1.908	0.62645	0.853	15.73	1.225	0.484962	0.00132	3.22	2.92	0.00218	20.63	49.8	2.09	0.935	1.781	1.045	0.14739	0.10203	1.302	2.89	p16447;p16448;	MYH14(1778-1794, no_mod);
p16449;p16450;	59.1	55.34	14.12	47.66	72.9	126.1	68	118.8	71.8	63.82	43.9	93.6	115.6	84.09	30.09	41.06	70.1	59.22	11.32	11.959	57.61	19.72	0.01298	0.00416	231	59.4	68.12	60.9	210.1	85.6	203.6	196.6	151.8	131.8	171.8	24.39	84.77	98.5	96.6	68.36	52.8	50.63	39.14	30.82	39.789	20.901	62.7	59.92	106.97	137.5	78.57	38.33	289.6	85.42	74.17	93.87	126.8	203.2	148.5	98.78	p16449;p16450;	SLC25A6(33-43, no_mod);SLC25A4(33-43, no_mod);SLC25A5(33-43, no_mod);
p16451;	0.00117	0.000981	0.001	0.000698	0.00156	0.00126	0.00122	0.000798	0.00109	0.00152	0.0012	0.00158	0.00136	0.00141	0.00113	0.000959	0.00151	0.00128	0.00125	0.000603	0.00097	0.00102	0.00649	0.00208	0.00121	0.0012	0.0021	0.000499	0.00149	0.000899	0.00109	0.000963	0.000669	0.00156	0.000545	0.000929	0.0016	0.00184	0.00176	0.00154	0.00112	0.00145	0.000754	0.00135	0.00137	0.000962	0.00066	0.00114	0.00109	0.00109	0.000569	0.000714	0.00109	0.000839	0.00117	0.0011	0.00139	0.00103	0.00113	0.000914	p16451;	ALG3(33-40, no_mod);
p16452;	0.186	0.000981	0.524	0.45	0.165	0.00126	0.00122	1.5	0.00109	1.4	0.713	1.13	0.968	1.8	0.00113	0.000959	0.648	0.734	0.00125	0.000603	0.186	0.197	3.54	4.17	4.55	2.95	0.0021	0.435	1.75	1.86	0.507	0.501	3.72	5.35	1.26	0.531	0.331	0.00184	0.0749	0.76	0.886	7.22	3.96	8.59	0.00137	1.36	3.18	0.94	0.135	3.95	1.41	0.805	10	6.85	2.72	0.0011	1.15	12	3.77	0.000914	p16452;	PANK2(119-128, no_mod);
p16453;	1.94	0.000981	2.34	0.445	6.28	0.00126	4.62	0.000798	0.00109	0.00152	2.8	0.00158	5.24	0.00141	0.00113	0.000959	0.00151	0.00128	5.11	2.98	0.00097	0.00102	0.00649	0.00208	0.684	0.0012	0.0021	0.000499	2	4.28	2.01	0.000963	0.000669	2.06	0.000545	0.000929	0.0016	0.00184	0.00176	0.00154	0.00112	6.42	1.71	13.4	0.00137	19	13.5	6.81	0.00109	0.00109	31.1	1.51	6.82	24.3	0.00117	1.54	0.00139	7.5	0.00113	0.000914	p16453;	PPCS(277-287, no_mod);
p16454;	0.00117	0.000981	0.001	6.96	0.00156	3.8	25.6	34.1	0.00109	2.58	0.0012	0.00158	0.00136	3.95	0.00113	1.05	0.00151	4.85	18.8	22.7	0.00097	0.00102	0.00649	0.00208	1.62	11	0.0021	7.51	0.00149	0.000899	1.88	0.000963	34.5	38.9	2.28	10.4	0.0016	1.21	31.1	33.8	5.31	16	21.4	14.1	0.00137	6.88	29.1	23.2	2.25	6.19	20	4.92	8.08	10	7.37	6.74	1.96	5.04	1.47	2.06	p16454;	ATAD2B(768-775, no_mod);C17orf28(426-433, no_mod);
p16455;	3.57	3.03	2.77	0.000698	5.44	4.94	2.37	0.000798	4.66	0.00152	4.23	4.02	3.96	0.00141	0.00113	0.000959	3.6	2.07	0.00125	0.126	0.00097	0.00102	0.00649	0.00208	0.00121	0.0012	0.0021	0.000499	0.00149	0.000899	7.24	0.000963	5.23	0.00156	8.8	0.000929	0.0016	0.00184	0.00176	0.00154	0.00112	0.00145	0.000754	0.00135	0.00137	0.000962	0.00066	0.00114	0.00109	0.00109	1.3	0.000714	2.85	0.221	0.00117	6.67	2.39	0.00103	0.00113	0.000914	p16455;	DYSF(555-563, no_mod);
p16456;	4.04	59.3	1.65	62.5	8.65	66.3	17.3	101	51.3	54.4	73.3	98.1	98.4	112	101	116	78.5	96.9	28.2	27.8	32.4	38.5	0.00649	0.00208	137	202	88.7	156	124	166	68.5	84.2	114	117	100	97	95.2	99.9	80.4	65.5	30.4	42.6	39.9	33.8	23.8	44.8	43.4	106	48.9	142	29.4	77.6	167	37.4	68.6	146	75.2	73.8	80.5	40.2	p16456;	APMAP(183-195, no_mod);
p16457;	0.00117	0.000981	0.001	0.000698	0.00156	0.00126	0.00122	1.07	0.00109	0.00152	1.95	1.42	0.00136	0.00141	0.00113	0.000959	0.00151	1.18	0.00125	0.000603	7.57	5.49	19.6	0.00208	8.21	0.0012	21.6	11.4	19.1	9.36	0.00109	8	0.000669	0.439	0.000545	0.000929	0.0016	1.8	0.00176	2.14	0.00112	0.00145	0.000754	0.00135	0.00137	0.000962	0.00066	1.17	0.00109	0.00109	1.64	2.74	4.13	0.201	0.00117	0.0011	0.00139	0.00103	0.00113	0.000914	p16457;	MLYCD(376-389, no_mod);
p16458;	0.00117	0.000981	0.001	0.000698	0.00156	0.00126	0.00122	0.000798	0.00109	0.00152	0.0012	0.00158	0.00136	0.00141	0.00113	0.000959	0.00151	0.00128	0.00125	0.000603	0.00097	0.00102	0.00649	0.00208	0.00121	0.0012	0.0021	0.000499	0.00149	0.000899	0.00109	0.000963	0.313	0.281	0.000545	0.000929	0.0016	0.00184	0.134	0.00154	0.00112	0.179	0.000754	1.83	0.301	0.000962	0.31	0.00114	0.00109	0.00109	9.45	0.939	0.652	0.137	0.19	0.0011	0.00139	0.00103	0.00113	0.000914	p16458;	GNPNAT1(135-146, no_mod);
p16459;	190	218	64.3	135	36.7	130	242	342	456	515	222	183	184	196	255	452	199	184	89.5	119	132	165	0.00649	0.00208	557	684	817	1100	627	631	142	198	99.2	232	218	273	312	726	116	157	172	200	158	286	224	301	129	798	242	460	62.2	141	315	306	158	246	391	392	447	174	p16459;	INTS3(S39);
p16460;	35	22.2	11.6	10.4	22	16.9	17.4	19.3	2.53	5.97	11.8	12	13.7	11.1	23.8	23.4	7.05	7.07	27.9	30.5	0.00097	0.00102	0.00649	0.00208	0.00121	0.0012	33.4	0.000499	5.53	4.99	27	27	17.1	11.4	14.5	9.34	2.08	2.12	9.42	4.54	159	0.00145	25.4	32.2	8.1	16.4	0.826	89.5	8.66	3.24	51.1	8.69	110	3.7	32.9	3.61	14.5	298	10.9	3.18	p16460;	BARD1(511-520, no_mod);
p16461;	0.898	1.68	0.212	0.000698	0.792	1.49	0.00122	5.61	0.00109	0.00152	1.53	2.31	1.62	1.47	0.00113	0.000959	2.09	2.58	1.27	1.87	0.00097	0.00102	7.86	9.03	17.5	10	1.66	0.798	0.00149	0.000899	0.00109	1.48	7.41	8.04	1.51	1.36	0.0016	0.00184	0.00176	0.00154	1.15	5.87	1.6	5.94	11.1	2.68	2.16	0.749	1.39	5.12	2.83	1.92	5.63	3.78	2.46	0.0011	0.78	1.92	1.48	0.071	p16461;	EIF3A(143-151, no_mod);
p16462;	2.49	1.45	1.73	0.837	0.00156	5.09	1.01	0.000798	0.00109	0.00152	0.75	0.00158	0.00136	0.00141	0.00113	0.000959	0.00151	0.00128	0.00125	0.000603	2.32	0.00102	0.00649	0.00208	3.47	0.0012	0.0021	0.000499	0.00149	0.000899	3.12	1.85	1.92	0.00156	1.12	0.000929	3.51	0.00184	0.00176	0.00154	0.761	0.00145	0.000754	1.46	0.00137	0.000962	0.00066	0.00114	0.00109	0.00109	0.974	3.17	4.43	0.000839	0.00117	0.0011	0.00139	0.00103	0.00113	0.000914	p16462;	RG9MTD1(268-276, no_mod);
p16463;	4.4	5.68	14.9	16.3	4.39	4.95	3.93	5.46	3.19	3.98	10.1	10.3	7.35	11	13.4	11	7	9.25	4.36	3.03	1.62	2.4	0.00649	0.00208	25.6	17.9	8.36	9.26	13.4	14.9	15	18.4	5.33	6.39	12.2	16.5	3.99	7.65	0.882	0.961	4.84	2.51	1.48	4.17	0.00137	3.75	2.02	6.35	4.53	7.06	35.9	4.21	8.62	3.16	7.97	17.7	7.78	5.18	18.4	4.19	p16463;	ITGA6(60-68, no_mod);
p16464;	2.49	0.000981	1.22	0.000698	2.15	0.00126	1.3	0.000798	2.11	0.00152	4.04	0.00158	1.8	0.00141	0.00113	0.000959	4.86	0.00128	1.15	0.000603	1.25	0.00102	14.2	11.9	6.89	2.51	0.0021	0.000499	0.983	0.000899	2.17	0.000963	3.22	0.00156	1.46	0.000929	0.0016	0.00184	2.03	0.00154	0.00112	0.00145	0.000754	0.00135	0.00137	0.000962	1.42	0.00114	0.00109	0.00109	1.91	1.29	1.98	0.000839	0.305	0.51	0.00139	0.232	0.139	0.281	p16464;	ENPP4(27-37, no_mod);ENPP7(32-42, no_mod);
p16465;	2.85	3.42	1.88	1.4	4.92	3.34	5.64	0.588	0.00109	0.00152	4.47	4.91	3.48	5.39	3.3	2.59	2.3	3.4	0.663	1.31	12	12.2	2.85	0.00208	5.11	13.8	0.0021	2.76	5.25	5.92	2.76	2.75	13	16.6	4.11	5.58	3.1	4.42	6.75	10.8	3.79	26.6	5.03	33.7	7.97	11.2	8.63	2.8	5.92	7.86	6.3	10.6	19	30.8	21.8	4.59	4.69	15.6	31.7	4.97	p16465;	PLEC(300-307, no_mod);
p16466;	17.2	10.6	8.83	5.3	6.87	0.255	1.85	0.768	0.00109	0.00152	2.85	0.00158	0.00136	0.00141	0.00113	0.473	5.13	0.00128	7.46	11.1	0.00097	0.00102	0.00649	0.00208	0.00121	0.0012	0.0021	0.000499	0.00149	0.000899	0.745	0.000963	0.000669	0.656	3.71	0.000929	0.0016	0.00184	0.545	0.126	0.00112	0.00145	0.000754	0.00135	13.1	0.000962	0.326	0.00114	0.00109	0.068	4.28	0.000714	0.00109	0.000839	0.0898	0.0011	0.00139	0.00103	0.00113	0.000914	p16466;	TNXB(1923-1933, no_mod);
p16467;	58.5	49.6	58	69.2	1.08	55.3	14.2	3.95	11.3	32.1	23.9	35.8	40.3	34.2	10.8	3.57	22.3	22.4	10.8	6.66	27.4	43.6	105	0.00208	101	16.2	134	119	17.2	4.48	32.8	19.6	47.6	18.3	82.9	34.3	34.9	31	22.3	17.6	15.8	37.1	21.5	9.23	0.391	15.8	61.6	13	8.53	7.15	4.62	10.4	11.8	11.8	6.01	19.9	6.83	2.49	2.94	5.05	p16467;	CCDC50(207-214, no_mod);
p16468;	20.1	22	21	17.9	20	20.6	29.5	28.5	13.6	12.1	81.6	72.4	40.9	37.6	22.7	19.7	72.7	53.1	6.73	5.56	20.5	14	0.00649	0.00208	2.15	110	9.53	43.5	24.6	33.5	37.6	36.1	34.1	32.7	31.1	33.5	26.6	35.5	66.3	49.1	7.74	19.3	10.1	3.09	10.2	9.06	7.77	20.7	20.7	26.6	5.52	0.000714	16.1	4.07	37	17.5	26.7	0.293	6.23	0.827	p16468;	ACSL1(349-356, no_mod);
p16469;	9.54	5.35	0.001	7.19	5.19	9.08	148	94.6	13.9	11.7	18.8	19.8	14	10.7	12.3	10.4	21.7	20.3	24.8	27.7	30.9	27.8	0.00649	0.00208	84.4	13.3	55.4	19.8	17.4	16.8	8.34	49.3	38.3	70.1	16.3	47.7	23.3	20.1	158	134	4.61	10	13.8	6.48	85.4	14.1	3.75	28	9.19	28.8	24.7	5.8	14.3	0.000839	10.3	13.4	4.39	25.6	0.00113	3.7	p16469;	ACSL1(M352);
p16470;	0.00117	0.533	0.79	1.03	0.00156	0.577	1.61	0.89	0.00109	0.00152	1.19	1.96	0.524	0.00141	0.00113	0.000959	1.13	2.05	0.497	0.516	0.00097	0.00102	0.00649	0.00208	0.00121	0.0012	0.0021	0.000499	0.00149	0.000899	0.955	1.61	1.77	1.89	0.000545	0.000929	0.0016	0.00184	0.981	1.01	0.00112	0.854	0.000754	2.97	0.00137	0.000962	0.00066	0.00114	0.372	0.00109	0.000569	0.000714	0.00109	0.564	1.29	0.0011	0.00139	0.275	0.00113	0.367	p16470;	VPS13C(1753-1761, no_mod);
p16471;	3.75	5.51	1.83	2.48	6.06	6.73	1.49	1.42	0.00109	0.00152	4.05	5.55	2.61	1.01	1.01	0.000959	3.87	3.87	0.734	1.08	0.57	0.00102	0.00649	3.38	6.66	4.44	2.09	1.62	1.56	0.883	2.97	2.34	5.26	6.12	5.75	6.4	1.46	0.00184	3.17	2.69	4.27	3.81	1.66	3.72	1.12	3.39	2.4	0.00114	3.19	1.01	7.37	5.66	7.15	4.97	4.42	2.84	0.846	5.69	2.46	1.6	p16471;	RPS2(212-227, no_mod);
p16472;	1.39117	0.001962	4.87	2.25	1.72156	1.17126	1.91122	1.6208	0.00218	0.00304	3.2212	1.34158	3.34136	0.00282	0.21213	0.001918	1.16151	0.00256	0.93225	0.193603	0.00194	0.00204	0.01298	0.00416	5.31	11.06	4.471	1.3005	0.90549	0.001798	1.26109	1.489	4.65	3.79156	1.17054	0.714929	0.0032	0.00368	0.00352	0.00308	0.83712	0.99645	0.001508	0.39835	0.00274	1.45096	0.00132	0.00228	0.00218	0.00218	0.001138	2.2507	7.85	1.76084	1.62117	3.6411	0.24139	6.62103	1.56113	0.621914	p16472;	RPS2(M215);RPS2(M216);
p16472;p16473;	1.39117	0.001962	4.87	2.25	1.72156	1.17126	1.91122	1.6208	0.00218	0.00304	3.2212	1.34158	3.34136	0.00282	0.21213	0.001918	1.16151	0.00256	0.93225	0.193603	0.00194	0.00204	0.01298	0.00416	5.31	11.06	4.471	1.3005	0.90549	0.001798	1.26109	1.489	4.65	3.79156	1.17054	0.714929	0.0032	0.00368	0.00352	0.00308	0.83712	0.99645	0.001508	0.39835	0.00274	1.45096	0.00132	0.00228	0.00218	0.00218	0.001138	2.2507	7.85	1.76084	1.62117	3.6411	0.24139	6.62103	1.56113	0.621914	p16472;p16473;	RPS2(M216);
p16474;	4	7.47	3.17	3.14	7.26	6.35	2.15	3.31	4.9	6.45	8.46	6.53	11.1	9.19	0.00113	0.243	2.03	2.12	0.00125	0.000603	0.00097	14.6	42.6	51.9	19.1	8.85	4.76	3.12	2.32	1.41	13.3	11.2	8.3	7.76	6.44	11.4	1.35	8.05	3.79	3.05	0.872	0.0521	0.372	0.481	0.214	0.997	0.00066	0.507	1.25	0.224	3.32	0.781	2.19	0.528	0.491	1.37	0.114	0.00103	0.00113	0.000914	p16474;	LRPPRC(1075-1090, no_mod);
p16475;	1.07	1.38	0.837	1.56	2.68	3	2.69	0.284	1.85	1.34	1.15	1.96	0.922	0.615	0.0209	0.000959	2.47	2.88	4.63	4.59	1.3	0.416	16.4	21.5	3.93	2.86	1.88	3	1.18	1.04	1.39	1.27	3.24	2.88	8.72	9.44	0.0016	0.502	1.48	1.2	2.09	2.69	0.247	1.48	1.14	2.38	2.53	0.00114	0.521	0.716	0.172	1.68	1.29	0.937	1.86	0.241	0.844	0.709	0.601	0.211	p16475;	UTRN(2563-2573, no_mod);
p16476;	0.353	0.225	0.303	0.416	0.00156	0.246	0.274	0.252	0.417	0.00152	2.07	1.65	1.51	1.79	0.00113	0.000959	0.633	0.576	0.00125	0.000603	0.00097	0.00102	0.00649	0.00208	1.68	0.0012	1.03	0.622	0.284	0.000899	0.00109	0.521	1.13	0.697	2.41	2.3	0.0016	0.00184	0.911	0.00154	0.462	8.72	3.23	5.43	0.00137	0.000962	0.00066	0.00114	0.672	0.146	8.44	7.74	3.26	9.83	0.00117	0.856	0.00139	8.52	0.00113	1.24	p16476;	JUP(149-161, no_mod);
p16477;	4.02	2.92	4.44	4.87	4.93	2.77	4.05	2.99	2.5	1.61	7.37	4.38	4.08	3.98	5.22	3.77	3.71	1.23	2.39	1.44	0.00097	2.16	0.00649	0.00208	0.00121	2.45	0.0021	2.18	2.82	1.23	3.47	0.000963	9.96	4.78	10.4	7.56	1.94	0.971	1.99	2.77	1.65	7.08	4.71	13.1	0.00137	5.4	8.17	2.38	0.00109	2.93	3.66	20.1	19.5	37.9	8.03	9.11	3.06	56.6	0.00113	21.4	p16477;	CTNNB1(158-170, no_mod);
p16478;	0.00117	0.614	0.574	3.39	0.00156	3.6	0.00122	0.000798	0.00109	2.39	8.89	9.8	0.00136	0.00141	0.00113	0.000959	0.00151	0.00128	2.36	5.16	0.00097	0.00102	0.00649	0.00208	0.00121	0.0012	0.0021	0.000499	2.24	0.000899	0.00109	0.000963	1.42	4.46	3.53	5.83	0.0016	0.00184	0.00176	0.279	2.04	30	0.582	4.27	0.00137	1.75	6.34	5.65	4.56	6	14.3	1.31	19.7	4.3	2.98	5.57	2.57	26.7	4.71	2.39	p16478;	TFRC(145-155, no_mod);
p16479;	3.06	2.44	0.001	0.000698	2.69	2.02	1.03	0.000798	0.00109	0.00152	3.51	1.89	0.00136	0.00141	0.00113	0.000959	3.11	1.91	0.00125	0.000603	0.00097	3.45	0.638	3.01	3.37	1.53	0.633	0.533	0.00149	0.000899	1.07	1.35	0.921	0.67	1.3	1.72	0.0016	0.00184	0.00176	1.98	0.417	3.71	0.343	2.07	0.828	0.000962	0.972	0.00114	2.04	1.7	0.971	0.523	5.7	0.995	2.6	0.561	1.05	4.51	2.6	0.216	p16479;	PRKDC(2214-2221, no_mod);
p16480;	3.25	3.46	4.33	4.5	2.72	2.76	7.41	11.3	0.883	5.95	3.64	5.96	7.14	8.2	2.69	2.01	2.28	6.03	5.64	8.83	1.4	5.43	19.7	32.3	21.8	13.1	6.28	5.48	6.73	10.3	4.61	5.62	9.84	16.2	2.19	6.22	6.1	4.82	7.57	11.9	3.39	18.2	8.9	34.6	13.7	19.1	14.7	15.4	2.86	14.6	13.8	5.39	14.7	20.1	10.2	5.57	3.01	0.00103	6.99	0.905	p16480;	ASNA1(175-185, no_mod);
p16481;	0.00117	0.265	0.001	0.567	0.507	0.837	0.00122	0.852	0.00109	0.00152	0.538	0.337	0.82	0.909	0.00113	0.000959	0.224	0.00128	2.08	1.66	0.528	0.16	0.00649	0.00208	1.78	2.12	0.0021	0.000499	2.09	0.826	0.00109	0.000963	2.78	1.33	0.936	3.8	0.0016	0.00184	0.599	0.174	3.07	2.79	2.86	3.27	0.00137	5.75	2.59	0.00114	9.24	2.33	2.26	16.3	2.59	2.7	1.12	0.0011	4.64	5.24	0.00113	0.698	p16481;	RPRD1B(106-114, no_mod);
p16482;	8.37	4.96	3.05	4.04	3.39	5.33	4.21	4.55	2.9	4.46	2.41	2.46	2.92	4.16	0.00113	1.56	2.68	2.14	0.00125	3.87	8.98	8.8	0.00649	0.00208	16.9	12.4	4.64	5.96	9.69	6.28	2.12	3.36	8.42	5.75	10.3	9.65	3.76	5.72	3.53	0.00154	9.49	9.57	0.000754	5.98	0.00137	9.99	4.4	0.00114	0.00109	0.00109	0.000569	2.85	16.5	8.2	27.3	3.73	26	0.938	38.6	23.3	p16482;	MYO1D(53-60, no_mod);
p16483;	0.141	13.9	32.5	33.7	18.6	23.7	14.5	21	5.84	10.4	27.2	27	7.85	12.6	2.34	3.75	29.5	34.7	56	66.1	3.58	4.67	189	289	15	7.68	15.6	20.5	3.3	2.25	17.3	13.8	31	33	23.3	48.8	1.03	0.87	10.1	11.7	13.2	33.6	9.6	24.1	7.03	21.6	23.6	58.2	11.5	5.68	17.3	33.6	10.8	9.09	16.8	10.8	0.0194	10.8	7.36	5.97	p16483;	MIIP(11-19, no_mod);
p16484;	2.95	2.73	2.04	2.08	0.288	10.8	0.00122	0.000798	6.5	5.04	9.85	11.1	0.0344	4.71	0.3	0.000959	3.42	3.33	6.12	5.64	0.00097	0.00102	39	74.6	10.5	11.6	4.07	6.27	0.00149	0.000899	14	18.3	7.84	8.83	16	15.9	0.0016	0.00184	0.00176	0.00154	2.52	3.74	0.69	7.54	0.978	1.13	16.3	0.418	1.42	0.746	0.000569	1.22	13.8	5.07	3.54	3.83	2.56	0.657	0.00113	0.452	p16484;	ALDH1B1(103-114, no_mod);
p16485;	25.3	22.4	32.3	32.5	42.5	34.8	15.3	20.8	0.00109	8.27	16.7	18.5	27.3	28.5	20.2	23.7	27.5	29.8	6.65	0.000603	0.00097	0.00102	0.00649	0.00208	0.00121	0.0012	5.29	0.000499	0.00149	0.000899	37.9	0.447	13.8	0.00156	24.9	0.000929	0.0016	0.00184	5.49	0.00154	0.00112	0.00145	0.000754	0.00135	0.00137	0.000962	0.00066	0.00114	0.00109	0.00109	0.000569	0.000714	0.00109	0.000839	0.00117	0.0011	0.00139	15.6	0.00113	0.000914	p16485;	DPYSL5(383-391, no_mod);
p16486;	0.00117	0.000981	0.001	0.000698	0.00156	0.00126	0.00122	0.000798	0.00109	0.00152	0.0012	0.0836	0.00136	0.00141	0.00113	0.000959	0.0685	0.00128	0.00125	0.000603	0.00097	0.00102	0.00649	0.00208	0.00121	0.0012	0.0021	0.000499	0.00149	0.000899	0.00109	0.000963	0.000669	0.00156	0.000545	0.000929	0.0016	0.00184	1.16	0.464	0.00112	3.62	0.000754	3.19	0.00137	0.000962	0.00066	0.00114	0.00109	0.00109	7.67	1.56	0.00109	2.33	0.00117	0.0011	0.00139	2.51	0.00113	0.000914	p16486;	JUP(487-499, no_mod);
p16487;	6.92	10.6	5.4	7.86	8.8	9.5	6.84	8	3.02	4.26	8.36	10.4	9.78	10.2	7.07	6.97	8.65	11.8	5.56	9.34	6.47	7.38	0.00649	0.00208	4.46	15.5	10.3	7.71	9.2	9.96	7.42	8.49	28	18.6	14.6	12.9	3.85	4.14	6.35	7.5	14.5	22.8	13.2	18.4	7.32	16.6	15.6	21.2	9.25	14.7	6	20.1	19.9	20.6	32.6	12.1	11.4	33.1	21.2	11.5	p16487;	DYNC1H1(4263-4271, no_mod);
p16488;	6.46	4.62	6.01	6.98	11.2	4.03	10.8	3.88	0.00109	0.00152	6.12	6.77	2.22	2.94	2.96	3.75	4.81	1.34	22.1	7.8	0.00097	1.62	0.00649	0.00208	0.00121	17	0.0021	11	0.00149	0.000899	0.00109	0.000963	3.57	5.38	1.19	0.000929	0.0016	0.00184	14.5	11.7	12.7	6.34	3.52	2.42	24	1.38	4.99	9.56	2.25	7.43	77.7	5.69	18.3	6.03	9.07	10.3	6.74	20.8	20	6.38	p16488;	PRKDC(3159-3167, no_mod);
p16489;	0.00117	0.000981	0.001	0.000698	0.00156	0.00126	0.00122	0.000798	0.00109	0.00152	0.0012	0.00158	0.00136	0.00141	0.00113	0.000959	0.00151	0.00128	0.00125	0.000603	0.00097	0.00102	0.00649	0.00208	0.00121	0.0012	0.0021	0.000499	0.00149	0.000899	0.00109	0.000963	0.000669	0.00156	0.000545	0.000929	0.0016	0.00184	0.00176	0.00154	0.00112	0.00145	0.000754	0.00135	0.869	0.000962	0.00066	0.266	0.00109	0.00109	64.8	0.158	0.714	0.755	0.00117	0.0011	0.00139	0.771	0.00113	0.000914	p16489;	B4GALT1(226-237, no_mod);
p16490;	2.38	2.09	1.88	1.17	2.16	2.53	3.82	5.78	0.00109	0.00152	1.55	0.308	3.45	15	1.15	3.43	0.228	2.95	2.36	1.83	2.38	7.54	0.00649	0.00208	0.00121	3.58	0.0021	1.61	0.00149	3.6	0.00109	0.521	4.09	5.51	0.000545	1.46	0.0016	15.7	5.03	8.63	7.36	5.26	4.12	3.19	1.1	17.5	6.21	2.86	0.00109	5.25	12.7	7.8	16.6	12.9	7.72	5.82	6.74	9.2	7.81	0.000914	p16490;	B4GALT3(173-180, no_mod);
p16491;	0.00117	0.000981	0.001	0.000698	0.00156	0.00126	1.42	0.000798	0.00109	0.00152	0.0012	0.00158	0.00136	0.00141	0.00113	0.000959	0.00151	0.00128	0.00125	0.000603	5.81	11.5	0.00649	0.692	0.00121	0.0591	0.0021	0.000499	0.00149	0.000899	0.00109	0.000963	0.000669	0.276	0.000545	0.000929	0.0016	0.0373	9.27	0.347	0.00112	0.00145	0.000754	0.00135	0.00137	0.63	0.00066	0.00114	0.00109	0.00109	2.39	0.247	0.00109	0.000839	0.00117	0.0011	0.00139	0.00103	0.00113	0.000914	p16491;	MSLN(161-173, no_mod);
p16492;	3.61	2.92	6.11	4.74	5.37	4.64	1.74	17.9	0.00109	15.2	4.57	3.7	2.45	1.64	1.18	13.6	3.24	1.76	0.00125	38.5	0.00097	3.52	0.00649	0.00208	0.00121	51	0.0021	3.48	7.59	27.1	2.64	3.18	5.48	6.7	7.8	7.78	0.636	13.2	18	24.4	4.23	8.33	4.23	7.26	0.191	3.29	4.9	26.8	6.44	5.34	5.29	4.64	16.1	10.6	8.27	11	8	40.5	19.1	6.83	p16492;	PRKDC(2899-2908, no_mod);
p16493;	4040	3730	3630	3520	3740	2960	8990	7640	1700	1210	4040	3310	3100	3320	1650	1270	2180	1920	1910	1810	6320	6410	0.00649	0.00208	2230	1190	747	1650	2240	1660	2760	2250	3100	2490	4160	3580	1880	2410	1980	1750	6600	3340	2600	3290	2070	5320	3280	1700	1200	3510	4010	1320	6280	4790	4300	4130	6550	4200	7870	2080	p16493;	KIAA1614(581-588, no_mod);
p16494;	0.00117	0.812	0.001	0.000698	0.826	1.08	1.07	0.71	0.00109	0.00152	0.0012	0.00158	0.00136	0.00141	0.00113	0.000959	0.00151	0.00128	0.694	1.18	0.00097	0.00102	0.511	0.733	0.00121	0.0012	0.0021	0.000499	0.00149	0.000899	0.00109	0.000963	5.84	5.04	1.22	1.5	0.0016	0.00184	0.00176	0.00154	13.9	3.96	11.4	3.38	0.00137	2.61	9.19	0.00114	1.51	0.00109	4.32	17.3	3.43	6.12	3.01	0.435	0.00139	9.26	0.64	3.52	p16494;	HEATR2(116-124, no_mod);NOTCH1(12-20, no_mod);MFI2(724-732, no_mod);
p16495;	4.87	1.41	1.36	0.000698	3.4	3.39	12.5	12.2	0.00109	1.26	1.21	1.24	2.3	2.63	2.35	2.22	5.16	2.22	1.71	5.8	12	11.1	0.00649	0.00208	11	5.88	0.0021	8.4	0.00149	1.81	0.00109	1.13	8.44	20.4	1.6	0.000929	0.0016	4.09	15.1	13.6	7.92	7.44	15.8	19.8	27.2	2.52	29.1	7.6	0.00109	5.85	56.9	6.54	4.84	6.88	8.38	2.19	1.8	1.69	3.41	3.51	p16495;	GSTO1(101-110, no_mod);
p16496;	0.62	0.603	1.57	0.529	0.6	0.67	0.679	0.251	0.484	0.347	2.24	1.89	1.99	1.05	0.198	0.000959	1.42	1.48	0.00125	0.000603	0.00097	0.00102	0.00649	0.00208	0.00121	0.0012	0.0021	0.000499	0.625	0.000899	0.722	0.623	1.05	0.734	0.000545	0.0933	0.0016	0.0279	0.203	0.00154	0.00112	0.00145	0.000754	22.2	0.00137	0.000962	0.00066	0.0215	0.678	0.00109	0.833	0.276	1.58	1.06	0.00117	0.407	0.00139	0.00103	0.0369	0.000914	p16496;	EVPL(1233-1242, no_mod);
p16497;	2.19	1.24	4.36	2.95	2.53	2.58	4.86	2.8	0.00109	0.23	4.79	4.03	1.49	2.89	2.88	2.81	2.73	2.69	1.57	2.15	0.454	0.303	11.7	8.91	14.2	5.88	4.14	0.291	2.24	2.35	4.68	4.04	3.26	2.05	1.2	0.000929	0.0016	0.00184	0.681	0.00154	0.247	0.752	1.42	0.00135	0.00137	0.473	2.32	3.59	0.309	3.22	18.4	0.985	3.09	1.71	0.951	3.06	0.286	0.724	0.483	0.586	p16497;	COASY(235-247, no_mod);
p16498;p16499;	42.2	31.4	5.07	5.5	13.97	12.15	1.78122	0.619798	0.00218	0.00304	12.6	9.14	0.00272	0.00282	0.00226	0.001918	3.875	2.727	1.22125	0.704603	11.23	9.63	15.52	27.54	0.48821	0.0024	6.8	3.28	0.00298	0.001798	10.78	4.89	6.95067	3.22156	3.088	1.06093	0.1036	0.00368	7.33	1.244	6.22	1.08145	4.03	17.84	2.842	0.789962	3.18066	0.42914	2.639	0.00218	12.84	1.62071	29	10.43	3.79	3.6	2.92	2.33	75.3	3.04	p16498;p16499;	COL12A1(2584-2602, no_mod);
p16500;	11.6	12	5.39	0.113	10.2	8.8	6.72	0.481	0.00109	0.969	0.161	3.62	12.9	5.09	9.68	1.83	8.25	1.53	0.957	0.982	4.26	14.7	3.93	13.5	0.92	1.93	7.14	0.79	0.488	3.54	8.97	0.819	13.9	2.5	8.48	1.21	4.62	1.75	2.54	5.56	0.318	5.94	1.24	3.47	1.35	0.278	1.87	1.14	1.65	0.991	1.84	1.38	0.651	1.57	0.314	0.498	0.198	1.94	1.41	0.0847	p16500;	ENDOD1(256-278, no_mod);
p16501;p16502;	59.7	41.07	9.04	8.634	37.37	32.42	16.72	18.71	0.00218	0.22652	8.19	9.19	1.06136	1.337	0.00226	0.001918	5.74	9.6	44.86	36.83	0.00194	0.00204	59.5	22.4	8.75	2.84	305.8	145.5	0.00298	0.001798	3.1916	3.41	5.12	3.46	13.42	11.49	0.0032	0.00368	0.27976	0.32454	19.17	12.64	10.81	10.52	0.56537	10.16	11.01	4.49114	6.93	0.61209	27.5	31.9	1.74109	11.11	12.11	5.625	9.08	3.481	3.024	23.01	p16501;p16502;	APOA4(112-123, no_mod);
p16503;p16504;	113.9	74.62	299.9	198.2	103	67.71	236.6	318.2	287.9	157.3	364.3	303.8	352.9	362.8	78.16	58.14	244.8	218.2	24.663	131.5	73.44	68.92	0.01298	0.00416	214.1	397	111.8	319	312.3	235	123.1	101.9	309.6	286.8	141.6	73.6	192.5	244.4	178.9	119.1	96	60.72	27.32	38.22	14.829	87.2	30.09	474.3	30.53	187.2	8.70057	15.9	77.8	21.39	162	230.2	33.41	24.62	19.086	10.6009	p16503;p16504;	EHD2(32-41, no_mod);EHD3(32-41, no_mod);EHD1(32-41, no_mod);
p16505;	28.1	24.7	7.39	4.49	19.1	4.38	11.9	13.6	0.447	2.54	4.83	15.2	2.29	6.18	20.7	17.2	1.6	3.64	11.9	18.4	7.24	263	0.00649	0.00208	0.00121	20.3	0.0021	0.000499	1.63	2.51	1.78	5.63	6.85	16.3	1.9	9.91	87.4	5.85	4.71	15.9	0.00112	38	6.19	10	18.4	11.5	0.00066	21.8	0.00109	3.1	0.000569	11	5.69	3.48	13.8	7.41	0.772	0.00103	17.4	0.000914	p16505;	CFL2(73-81, no_mod);
p16506;	1.29	0.000981	1	0.000698	0.00156	0.00126	9.4	7.43	3.08	1.66	2.32	0.814	5.67	2.5	0.00113	0.000959	2.33	1.01	5.67	7.73	1.13	0.452	19.7	20	10.3	4.84	1.37	1.43	4.03	2.3	0.00109	0.000963	7.88	5.27	1.24	0.789	0.582	0.00184	7.54	5.78	1.55	9.11	1.92	5.66	1.02	2.94	6.37	3.03	0.00109	0.769	18	25.5	1.96	2.65	2.87	0.0011	0.00139	0.694	0.188	0.000914	p16506;	PYGB(521-533, no_mod);
p16507;	3.55	0.000981	0.001	1.51	5.19	5.43	4.6	10.2	0.679	0.00152	1.5	1.67	4.16	5.03	0.00113	0.000959	1.71	1.99	2.71	2.12	5.61	3.69	0.00649	0.00208	0.00121	35.9	0.0021	1.65	12.9	13.4	2.41	2.55	20.1	16.2	5.92	0.000929	0.0016	2.48	6.49	4.62	0.805	11	3.53	5.51	0.00137	4.97	7.16	3.29	0.00109	4.79	19.1	2.83	6.88	15.1	2.99	8.48	0.00139	7.19	6.78	0.000914	p16507;	NAMPT(342-349, no_mod);
p16508;	9.45	12.1	4.65	5.6	1.52	12.3	1.15	1.66	2.26	2.32	10.1	13.8	10.8	10.6	0.00113	0.000959	5.29	6.81	1.44	1.66	0.00097	0.00102	18.7	23.6	5.44	3.78	3.62	2.87	0.00149	0.000899	31.6	26.7	3.73	3.9	4.79	7.43	0.0016	0.00184	1.81	1.9	5	16.6	7.24	3.08	0.00137	14	16	0.00114	0.00109	0.226	1.06	51.1	0.00109	44.6	0.00117	2.73	0.00139	0.00103	0.00113	2.11	p16508;	ANP32B(137-150, no_mod);ANP32A(137-150, no_mod);
p16509;	2.68	3.14	0.725	0.826	2.89	4.15	0.00122	0.128	0.00109	0.00152	0.51	0.715	0.00136	0.00141	0.00113	0.000959	0.0908	0.565	1.02	1.79	0.00097	0.00102	0.00649	0.00208	0.00121	0.0012	0.0021	0.000499	0.00149	0.000899	0.00109	0.000963	0.641	1.1	0.549	0.651	0.0016	0.00184	0.00176	0.00154	6.45	17.1	8.15	10.3	0.00137	8.61	11.1	0.216	0.00109	0.00109	0.338	47.9	0.238	40.7	0.478	0.0011	0.00139	0.693	0.00113	0.764	p16509;	ANP32A(137-153, no_mod);
p16510;	0.00117	0.000981	1.67	2.87	0.531	0.779	0.00122	1.35	0.00109	0.00152	1.49	1.67	0.995	2.61	1.18	1.48	0.00151	0.416	0.00125	0.687	0.00097	0.00102	0.00649	0.00208	0.00121	3.03	2.03	1.72	0.777	0.742	0.673	0.802	5.08	9.57	6	6.3	0.0016	0.00184	0.373	0.00154	2.25	2.42	2.81	1.76	0.00137	0.000962	1.74	4.29	6.01	6.7	0.000569	3.46	5.7	1.21	3.54	3.82	0.00139	2.01	0.794	0.000914	p16510;	SLC27A1(586-598, no_mod);
p16511;	0.00117	1.54	0.001	0.000698	0.00156	2.79	0.00122	3.85	0.00109	0.00152	0.0012	0.00158	0.00136	0.308	0.00113	0.000959	0.00151	1.05	3.64	0.000603	0.00097	0.00102	0.00649	0.00208	0.00121	0.0012	0.0021	0.000499	0.00149	0.000899	0.00109	0.000963	8.22	0.00156	8.49	0.000929	0.0016	0.00184	2.74	0.00154	0.00112	0.604	7.14	0.00135	0.00137	0.000962	1.13	7.25	0.00109	0.00109	58.4	36.4	0.00109	0.000839	0.00117	0.0011	0.00139	0.501	0.00113	0.000914	p16511;	CHD3(S43);
p16512;p16513;	8.46117	18.54	1.871	2.634	6.24156	14.92	0.00244	0.812798	0.00218	0.00304	0.0024	0.00316	0.45536	0.00282	1.79113	0.704959	6.778	2.818	0.68225	0.493603	12.601	0.00204	12.59	5.27	8.69	3.67	4.638	1.529	0.00298	0.001798	4.97	2.078	28.56	16.56	10.42	5.85	0.0032	0.00368	3.649	0.00308	4.62	10.43	1.976	4.85	4.4	0.807	16.3	0.30414	10.09	2.84	5.94	5.23	3.5	0.631	7.99	9.49	4.47	2.258	7.35	0.961	p16512;p16513;	COL6A3(2814-2833, no_mod);
p16514;	1.95	1.86	0.158	0.000698	3.81	4.23	0.00122	0.000798	0.00109	0.00152	0.679	0.848	0.67	1.27	4.52	3.82	0.55	0.939	0.114	0.000603	0.00097	0.00102	0.00649	0.00208	0.494	0.0012	0.0021	0.000499	0.00149	0.000899	0.29	0.0457	0.656	1.28	0.935	0.981	0.0016	0.00184	0.00176	0.00154	1.32	1.8	0.000754	2.72	0.00137	3.06	1.87	0.00114	0.00109	0.76	1.46	0.877	4.76	4.71	3.6	1.36	1.79	14.1	2.33	2.05	p16514;	RSL1D1(163-171, no_mod);
p16515;	4.99	0.506	3.96	0.327	5.47	0.923	0.687	1.65	0.207	0.609	0.446	0.73	1.5	1.46	0.446	0.000959	1.29	1.02	0.732	1.66	1.28	0.00102	0.00649	0.00208	2.72	0.463	0.252	0.0709	0.00149	0.000899	2.04	0.0818	0.705	0.737	0.525	1.2	4.27	0.222	0.00176	0.00154	1.31	3.65	0.817	17.9	0.71	0.000962	3.17	3.18	2.38	2.03	9.22	5.66	1.58	6.74	0.631	2.77	0.00139	2.95	0.00113	2.13	p16515;	RSL1D1(S167);
p16516;	8.52	11.8	4.26	4.64	5.06	6.67	11.5	8.52	1.85	3.85	4.91	4.95	3.8	7.24	0.437	0.847	1.08	2.39	15.8	20.3	0.00097	0.00102	0.00649	10.4	6.59	12.4	1.64	3.41	6.98	5.93	3.8	4.86	22.4	35.8	6.47	9.15	2.62	1.57	7.77	15.8	2.41	0.00145	4.39	3.65	0.777	0.000962	0.00066	42.8	0.00109	0.311	0.000569	0.000714	0.258	0.000839	7.89	4.98	0.0702	0.00103	0.00113	0.000914	p16516;	CALB2(178-189, no_mod);CALB1(169-180, no_mod);
p16517;	1.03	0.745	0.283	0.283	1.55	0.815	0.00122	0.000798	0.00109	0.00152	0.996	0.735	0.00136	0.00141	0.00113	0.000959	0.434	0.258	0.0228	0.145	0.00097	0.00102	0.587	1.69	2.52	2.4	1.38	1.16	0.00149	0.000899	0.375	0.146	0.952	0.442	0.469	0.818	0.0016	0.00184	0.00176	0.00154	0.0741	0.875	0.000754	0.366	0.00137	0.12	1.43	0.00114	0.00109	0.00109	0.354	0.0995	0.78	0.154	0.00117	0.0011	0.00139	0.15	0.00113	0.000914	p16517;	KIAA1033(67-81, no_mod);
p16518;	6.12	24.8	11.6	22.4	32.7	37.1	24.4	25.4	43	44.3	31.3	36.8	55.7	48.2	13.7	12.6	22.8	20.4	3.42	4.42	33.7	29.4	0.00649	0.00208	68.4	108	36.5	59.8	20.2	40.1	30.8	53.3	33.7	71.9	58.7	73.9	27.7	33.7	25.7	14.8	55.6	7.9	26	10.8	4.22	13.3	4	7.21	11.1	18	54.6	14.9	112	15.7	35.6	46	57.2	59	70	26.5	p16518;	HERC6(634-643, no_mod);
p16519;	0.00117	0.924	1.64	1.76	1.15	2.26	0.00122	0.000798	0.00109	0.00152	2.1	3.15	0.00136	0.00141	0.00113	1.03	1.08	2.72	2.11	4.4	0.00097	0.198	0.00649	0.00208	0.00121	0.0012	0.0021	0.000499	0.00149	0.000899	0.00109	1.32	5.63	5.51	4.74	5.77	0.0016	0.00184	0.00176	1.06	9.98	8.16	14.3	6.76	1.31	7.83	3.34	0.00114	7.56	5.52	0.833	16	3.11	11.7	5.65	0.0011	2.85	24	2.68	6.13	p16519;	NUMA1(1270-1282, no_mod);
p16520;	12.6	8.53	22.9	16.8	15.7	10.9	6.63	7.98	3.71	1.08	19.7	20.2	0.00136	9.29	1.89	2.92	6.69	11.6	22.7	33.1	0.00097	0.00102	0.00649	0.00208	0.00121	8.33	17.9	22.9	12	7.71	9.64	8.18	46.3	58.8	8.42	96.4	0.0016	3.78	27.2	20.4	38.4	84.3	21.8	79.7	6.6	83.7	54.8	32.3	35.2	37.3	53.2	50	29.8	92.1	25.7	43.8	33.4	29.1	45.1	33.6	p16520;	DLGAP4(809-817, no_mod);
p16521;	551	0.639	0.36	9.63	9120	13900	24.4	48.8	3.75	9.09	3.41	4390	6.67	17.9	6.65	12.9	6350	1.84	2550	2930	202	0.276	386	0.00208	612	1180	3.13	2020	28.6	25.5	2070	4.25	3910	5.89	8570	7030	79	96.7	2630	4250	12800	29.1	16.8	27.7	13.8	8510	4120	33.8	16.8	34	417	7050	13900	30.7	14.5	18.7	19.6	23100	47.1	21.6	p16521;	CSE1L(706-714, no_mod);
p16522;	1.5	2.34	2.24	2.85	2.05	1.51	2.25	3.1	3.92	3.3	2.6	2.6	6.13	6.12	0.00113	0.468	1.16	0.972	3.18	3.1	0.788	0.748	0.00649	0.00208	0.00121	10.1	2.62	1.8	2.89	2.92	2.67	2.55	1.98	4.18	0.58	1.17	3.23	2.83	1.53	4.36	1.35	0.62	1.7	1.43	0.0702	0.734	0.392	0.554	0.389	2.27	3.9	10.7	2.69	3.76	3.43	3.41	0.653	2.5	1.64	0.712	p16522;	DNPEP(41-51, no_mod);
p16523;	2.79	0.854	0.001	0.000698	5.42	3.55	1.93	0.865	0.00109	0.00152	1.59	0.00158	0.00136	0.00141	0.00113	0.203	0.00151	0.00128	0.00125	0.000603	0.00097	0.00102	0.00649	0.00208	7.27	11.8	0.0021	0.000499	0.00149	0.000899	0.33	0.559	6.53	8.3	0.925	1.25	0.0016	0.00184	0.00176	0.00154	0.00112	0.00145	0.000754	1.42	0.00137	0.000962	0.343	0.00114	0.00109	0.00109	1.56	0.000714	2.34	0.504	1.32	2.44	0.00139	1.03	0.00113	0.000914	p16523;	AP2A2(263-276, no_mod);
p16524;	5.45	3.43	0.001	0.542	4.87	4.41	2.04	1.87	0.00109	0.00152	0.0012	1.5	0.00136	0.00141	0.173	0.000959	2.17	1.41	0.00125	0.000603	0.00097	0.00102	0.00649	0.00208	14.5	5.68	2.94	0.000499	0.00149	0.000899	1.8	1.48	6.33	6.28	3.55	2	0.0016	0.00184	0.00176	0.00154	0.925	2.29	0.000754	7.41	0.00137	6.54	0.00066	0.00114	0.00109	0.208	2.38	1.42	13.5	1.03	7.01	1.64	1.39	4.86	2.92	0.591	p16524;	AP2A1(263-277, no_mod);
p16525;	41.6	51.4	6.12	5.08	21.1	25	84.4	77.9	10.8	8.04	16.6	10.3	15.7	12	15.1	10.6	19.2	15.7	120	110	4.21	1.78	63.5	58.7	14.5	6.74	11.6	8.68	1.88	3.23	10.4	8.57	115	102	12.4	18.3	7.06	3.57	92.9	78.7	14.7	65.5	118	61	27.3	8.6	12.1	58.6	5.13	6.64	30.9	43.2	20.8	7.33	37.5	4.65	5.82	0.282	4.52	1.98	p16525;	HPX(130-151, no_mod);
p16526;	33.6	54	46.1	55.2	41.5	44.8	36.4	39.4	26.5	30.3	41.1	48.4	43.4	56.3	6.18	4.86	18.4	18.3	84.1	75.8	1.49	4.07	0.00649	0.00208	0.00121	23.2	0.0021	2.12	41.3	39.4	24.3	21.2	115	70.8	41.9	30.9	9.82	16.1	41.6	44.2	57	128	54.3	68.5	7.02	304	146	61.1	32.8	104	11.8	94.2	57.7	337	78.2	116	30.6	86.6	40.1	24	p16526;	HSPA2(351-360, no_mod);HSPA6(350-359, no_mod);HSPA8(348-357, no_mod);
p16527;	41.8	35.2	58.7	52.3	31.5	32.6	65	50.3	24.9	29.7	72.5	46.4	81.6	78.2	10.4	6.49	49.3	48.8	109	125	11	12.2	8.95	93.6	6.56	52.6	12.8	13.3	80.1	80.6	26.1	35.4	48.3	79.4	29.8	29.2	44.2	41.7	38.1	68.1	31.4	151	52.6	56.1	16.6	304	86.7	49.9	19.5	67.2	6.28	236	29.7	303	56.9	68.3	26.4	54.7	20.9	22.3	p16527;	HSPA1A(348-357, no_mod);
p16528;	0.653	0.442	1.01	0.000698	1.59	2.06	0.601	1.82	0.00109	0.00152	0.0012	0.00158	0.00136	0.00141	0.00113	1.54	0.00151	0.00128	0.00125	0.000603	0.00097	0.00102	0.00649	0.00208	0.00121	4.51	0.0021	0.000499	0.00149	0.000899	0.00109	2.94	3.6	4.92	4.48	4.92	0.0016	0.851	1.33	1.83	3.23	5.88	2.07	6.85	2.26	1.93	3.99	0.626	4.52	11	11.8	4.49	27.1	9.45	5.95	6.24	8.26	43.2	20.2	6.34	p16528;	PRKDC(2835-2842, no_mod);
p16529;	14.3	44.5	17.3	36.5	15.7	38.8	11.9	121	2.58	15.3	11.1	26.2	14.4	15.6	3.71	9.53	12.1	23.3	2.17	6.2	0.37	213	0.00649	0.00208	6.07	33.8	12.4	22	4.79	15.4	25.2	37.9	13.6	17.8	10.4	30.2	134	8.28	91.6	5.94	11.1	7.92	4.6	16.5	1.63	7.5	7.82	9.38	10.7	8.04	2.76	4.48	15.5	9.26	28.2	25.5	22	5.19	22.6	7.58	p16529;	LRBA(M1510);
p16530;p16531;	3.903	6.31	52.8	45	21.52	19.11	16.07	18.37	0.21209	0.00304	56.6	45	0.00272	0.10111	0.00226	0.001918	18.8	11.06	689	630	2.556	5.01	992	1215	17.52	8.06	17.47	15.02	0.00298	0.001798	1.76109	2.46	213	109.2	211.1	186.2	1.321	0.00368	45.3	20.2	28.7	260	194.6	61.9	10.75	85.1	495	119.5	24.03	4.68	29.35	54	4.29	148.1	15.23	27.1	2.678	8.32	4.45	5.86	p16530;p16531;	VIM(78-97, no_mod);
p16532;	0.00117	0.000981	0.001	0.672	0.721	0.631	0.00122	0.000798	0.00109	0.00152	0.0012	0.00158	0.00136	0.00141	0.00113	0.000959	0.00151	0.00128	3.69	0.324	0.00097	0.00102	17.3	16.6	0.00121	0.0012	0.0021	0.000499	0.00149	0.000899	0.00109	0.000963	0.000669	0.00156	0.000545	0.000929	0.0016	0.00184	0.00176	0.00154	0.00112	0.00145	0.708	0.00135	0.00137	0.000962	6.53	0.394	0.00109	0.00109	0.782	0.0754	0.00109	0.000839	0.00117	0.0011	0.00139	0.00103	0.00113	0.000914	p16532;	VIM(78-100, no_mod);
p16533;	0.942	0.000981	8.33	0.000698	4.67	0.95	6.29	2.66	0.00109	0.00152	5.7	1.94	0.00136	1.36	0.00113	0.000959	0.00151	0.823	0.821	0.000603	0.00097	0.00102	0.00649	0.00208	0.00121	4.46	0.0021	0.000499	0.00149	0.765	0.00109	0.000963	3.63	4.55	0.000545	1.52	0.0016	0.00184	2.4	2.34	2.13	5.19	0.691	8.1	3.85	8.16	5.46	1.93	0.00109	7.83	11.9	0.000714	4.78	11.6	6.06	1.51	2.33	1.36	4.56	0.000914	p16533;	SURF6(287-294, no_mod);
p16534;	14.1	13.3	25.5	22	7.53	8.29	53.4	55.9	10.2	11.2	47.1	43.8	24.1	18	8.7	8.81	34.3	32.8	181	223	0.698	1.38	192	156	8.2	0.0012	11.2	5.82	0.00149	0.000899	2.28	2.59	27.8	32.5	67.5	62.2	4.88	8.54	26	36.4	13.2	166	116	60.7	5.07	284	243	156	33.8	8.7	2.69	17.5	3.31	126	35	11.7	7.35	8.03	0.824	1.45	p16534;	ALS2(1406-1416, no_mod);
p16535;	4.51	4.44	4.14	2.82	0.00156	1.41	2.11	1.13	0.00109	3.86	0.507	0.368	0.174	0.00141	0.845	0.000959	0.159	0.227	3.23	3.7	1.22	0.00102	0.00649	0.00208	0.00121	4.82	4.79	2.94	0.00149	15.3	0.00109	0.622	0.772	0.67	5.58	5.98	5.89	0.00184	5.9	6.15	8.07	15.5	53.6	55.9	3.13	12.8	119	1.68	2.4	0.00109	1.61	3.13	22	24.8	6.82	0.0011	3.11	32.2	89.6	22.2	p16535;	POSTN(778-786, no_mod);
p16536;p16537;	31.21	55.5	58.5	67.6	43.8	38.8	70.3	106.4	76.2	89.3	94.1	120.3	87.9	154.2	47	40.16	73	72.8	20.06	12	56.8	62.4	5.87649	0.00416	19.71	47.25	17.0021	65.91	132.1	97.3	119.2	66.09	91.4	86.7	133.9	139.4	146.8	115.4	77.4	67.5	32.82	14.44	8.88	15.46	9.12	10.24	3.78	69.8	30.24	28.6	0.9921	4.472	41.47	6.91	56.88	70.3	39.36	12.19	17.28	7.146	p16536;p16537;	MYO1C(152-166, no_mod);
p16538;	1.4	0.614	0.001	0.000698	1.69	0.00126	0.00122	0.000798	0.00109	0.00152	0.0012	0.00158	0.00136	0.00141	0.00113	0.000959	0.00151	0.00128	0.00125	0.000603	0.00097	0.00102	0.00649	0.00208	0.00121	0.0012	0.0021	0.000499	0.00149	0.000899	0.00109	0.000963	0.000669	0.00156	0.000545	0.567	0.0016	0.00184	0.00176	0.00154	0.00112	1.46	14.6	0.991	0.00137	0.000962	12.4	0.00114	0.00109	0.00109	0.000569	0.286	0.00109	1.62	0.314	0.0011	0.00139	4.01	10.1	2.23	p16538;	POSTN(806-815, no_mod);
p16539;	14.5	19.3	16.2	22.3	12.3	20.8	14.1	18.2	10.3	15	0.0582	23.5	28.8	28	4.44	3.28	16.4	16.5	53.1	75.7	0.00097	0.00102	111	88.7	40.9	18.2	13.1	7.29	6.36	4.41	12.5	9.45	25.6	28.3	10.7	11.4	0.989	0.00184	10.5	11.9	9.52	29.1	18.8	19.6	5.35	5.73	36	97.6	3.07	1.37	7.05	95.5	12.7	8.35	16.5	12.1	1.79	0.909	1.17	2.36	p16539;	LARS2(878-886, no_mod);
p16540;	0.765	3.74	11.1	9.61	4.89	6.84	6.05	7.12	0.749	2.91	5.88	6.04	3.38	5.03	4.46	7.19	4.24	5.67	1.65	1.94	3.67	4.44	0.00649	0.00208	0.00121	15.2	0.0021	3.85	0.24	0.000899	7.62	11.3	18.4	16.5	2.71	7.56	2.89	3.66	2.58	1.83	6.47	1.53	4.11	1.43	0.241	4.9	1.29	3.48	1.97	7.33	3.93	1.7	18.7	1.35	11.3	18	9.46	12.1	10.7	8.1	p16540;	CTNNBL1(58-65, no_mod);
p16541;	8.65	16.1	17.5	20.3	8.05	16.6	22.9	24.2	16.1	7.77	25.3	22.7	22.3	20.5	19.6	32.3	17.7	23	12.4	12.2	0.00097	11.3	0.00649	0.00208	57.2	51.6	25.2	22.9	24.4	23.7	23.9	27.3	40.5	49.4	38.3	26.6	19	36.9	36.3	22.1	13.7	27	14.8	17.6	3.19	12.6	20.4	19.4	17.7	61.4	61.3	42.5	111	33.3	37.1	42.6	42.2	90.8	71	25.6	p16541;	PRKDC(3467-3474, no_mod);
p16542;	43.7	50.3	31.8	29.7	55.5	50.9	14.1	11	19.2	22	26	33.4	16.1	15.8	11	11	16.5	18.3	12.1	12.8	2.8	3.53	0.00649	0.00208	61	51	27.2	20.1	28.5	25.7	26.5	19.9	44.8	39.1	37.2	49.1	5.77	6.18	9.69	9.69	12.4	21.2	13.9	86.4	5.98	23.2	25.5	110	30.1	15.7	12.9	27.7	44.3	27.1	29	85	28.2	43.9	36.9	124	p16542;	NT5C3(123-130, no_mod);NUDT12(256-263, no_mod);
p16543;	3.03	0.000981	0.001	1.62	7.17	7.92	16.1	16.4	3.39	4.08	3.02	3.52	3.69	0.00141	5.06	4.46	2.81	3.67	2.89	3.36	0.00097	1.13	0.00649	0.00208	0.00121	2.04	4.08	3.62	0.00149	0.000899	3.32	2.77	9.65	11.4	7.55	8.26	0.0016	2.87	11.4	8.99	0.00112	3.11	8.27	4.64	0.777	0.000962	0.00066	11.7	0.00109	3.45	3.2	1.6	19.7	0.000839	8.02	4.51	4.67	64.6	25.1	0.0212	p16543;	MRPS34(63-70, no_mod);
p16544;	13	9.62	2.47	1.33	7.77	4.09	6.79	4.69	0.00109	1.11	0.0012	0.00158	0.00136	1.43	0.00113	0.000959	1.77	0.729	0.00125	0.000603	0.00097	2.36	0.00649	0.00208	7.47	9.15	15.7	5.03	1.84	2.69	4.18	4.09	0.000669	0.00156	0.000545	0.000929	3.1	4.15	0.568	2.6	0.357	5.39	0.000754	2.84	2.16	0.000962	0.00066	0.753	5.59	0.619	1.49	6.66	1.94	3.03	4.52	3.52	1.18	2.88	3.03	4.17	p16544;	DSP(141-150, no_mod);
p16545;	40.4	47.3	46.8	52.1	49.6	55.6	23.4	25.5	8.03	6.83	36.8	37.7	12.1	8.07	27.5	19.7	29.6	28	46.9	55.6	0.00097	3.08	0.00649	0.00208	0.00121	27.3	0.0021	20	17.9	15.5	15.8	21.5	52.3	73.7	59.4	72.8	0.148	6.11	16.8	16.9	54.4	49.6	31.9	8.96	3.22	28.4	39.7	27.8	28	44.9	6.71	43.7	7.04	27.9	6.1	52.2	14.9	19.5	0.00113	6.01	p16545;	SPTBN1(1991-1998, no_mod);
p16546;	0.00117	0.000981	0.001	0.599	0.901	0.00126	0.00122	0.192	0.00109	0.00152	1.08	0.00158	2.16	0.00141	0.00113	0.000959	0.00151	0.00128	2.64	0.000603	0.00097	0.00102	0.00649	0.00208	0.00121	0.0012	0.0021	0.000499	0.337	0.000899	1.43	0.000963	3.85	4.91	0.763	0.000929	0.0016	0.00184	0.00176	0.00154	4.48	5.84	3.94	12.3	0.00137	5.5	6.86	0.00114	0.00109	10.9	1.03	7.44	6.83	17.3	0.00117	0.0011	0.00139	16.3	0.00113	0.000914	p16546;	DDX5(470-478, no_mod);
p16547;	0.00117	1.23	0.001	1.67	0.00156	2.6	0.00122	2.86	6.88	5.91	10.1	2.21	36.8	1.43	26	4.68	4.72	5.9	0.577	1.67	34.6	40.2	0.00649	3.04	0.00121	2.49	2.3	0.695	7.65	9.64	0.921	2.26	0.000669	4.13	5.25	5.56	37.1	33.6	6.2	0.00154	12.7	8.62	13.5	13.4	0.747	5.26	4.42	1.25	5.21	2.13	3.27	54.6	10.9	9	5.33	2.25	3.22	41.2	11.2	16.4	p16547;	RIMBP3(659-666, no_mod);RARRES1(57-64, no_mod);RIMBP3B(659-666, no_mod);RIMBP3C(659-666, no_mod);
p16548;	3.84	4.23	10.6	17.3	0.717	4.77	5.37	23.6	4.94	8.62	1.33	28.5	33.2	31.6	3.05	3.75	2.48	22	3.49	7.7	4.91	8.21	43	46.5	45.4	22.5	16.8	14.7	9.55	8.47	0.555	8.27	18	14.7	2.72	9.45	7.47	5.31	11.9	11	3.42	11.1	4.28	1.59	0.00137	8.2	14.7	5.37	0.0742	1.94	1.9	0.539	3.85	2.8	9.25	5.96	2.17	0.355	0.00113	0.000914	p16548;	DMD(2689-2700, no_mod);
p16549;	0.00117	2.18	0.001	2.63	0.00156	1.5	0.00122	1.94	0.00109	3.14	0.0012	2.06	0.00136	2.3	0.00113	2.84	2.76	2.31	2.25	1.22	0.00097	0.00102	0.00649	0.00208	3.7	3.09	0.0021	0.000499	3.62	2.14	1.47	1.46	0.719	0.92	1.64	3.31	0.0016	0.548	1.91	3.1	3.12	0.879	1.53	2.08	0.0453	1.21	1.12	1.19	0.00109	0.886	1.68	0.37	0.455	2.45	0.286	3.17	0.00139	0.00103	0.00113	0.000914	p16549;	BCCIP(76-84, no_mod);
p16550;	3.2	1.23	2.43	2.06	4.6	1.87	5.65	0.899	4.97	0.498	3.9	0.755	5.65	0.00141	0.81	0.261	2.28	0.159	2.95	2.88	1.27	0.00102	3.42	3.19	6.22	1.02	1.96	0.000499	4.02	0.000899	2.3	0.124	0.984	0.546	0.21	2.78	1.62	0.29	0.00176	0.00154	2.19	2.68	4.38	1.87	0.00137	7.22	5.95	3.11	1.2	0.468	1.43	5.9	0.301	10.1	1.08	1.7	0.157	0.637	0.173	1.06	p16550;	SLC39A1(S232);
p16551;	0.00117	0.000981	0.001	0.000698	0.00156	0.00126	0.00122	0.000798	0.00109	0.00152	0.0012	0.00158	0.00136	0.00141	0.00113	0.000959	0.00151	0.00128	0.00125	0.000603	0.00097	0.00102	0.00649	0.00208	0.00121	0.0012	0.0021	0.000499	0.00149	0.000899	0.00109	0.000963	0.000669	0.00156	0.000545	0.000929	0.0016	0.00184	0.00176	0.00154	0.00112	1.15	0.000754	0.692	0.00137	0.768	1.03	0.00114	0.00109	0.00109	0.778	2.04	0.00109	2.54	0.00117	0.0011	0.00139	0.00103	0.00113	0.000914	p16551;	NAE1(363-378, no_mod);
p16552;	43.7	50.3	31.8	29.7	55.5	50.9	14.1	11	19.2	22	26	33.4	16.1	15.8	11	11	16.5	18.3	12.1	12.8	2.8	3.53	0.00649	0.00208	61	51	27.2	20.1	28.5	25.7	26.5	19.9	44.8	39.1	37.2	49.1	5.77	6.18	9.69	9.69	12.4	21.2	13.9	86.4	5.98	23.2	25.5	110	30.1	15.7	12.9	27.7	44.3	27.1	29	85	28.2	43.9	36.9	124	p16552;	MVP(820-828, no_mod);
p16553;p16554;	76.82	122.5	148.1	199.2	77.35	121.5	116.2	177.3	142.2	249.9	199.8	274.7	200	189.3	83.74	100.7	159	178.6	36.07	46.7	93.3	146.6	449.3	555.7	571.9	277	257.4	161.6	249.2	199.1	179.1	156.8	241	220.2	304.5	383.1	203.2	130.3	134	135.5	98.3	41.79	32.67	32.56	25.34	36.74	11.82	99.2	40.62	71.92	3.73	44.26	67.76	16.32	77.7	129.1	45.2	16.7	17.5011	6.951	p16553;p16554;	MYO1A(134-149, no_mod);MYO1B(141-156, no_mod);MYO1C(173-188, no_mod);
p16555;	0.858	0.395	1.89	0.213	0.0805	0.957	3.38	3.4	0.00109	0.00152	0.0012	0.118	0.17	0.00141	2.14	1.49	0.537	0.00128	0.139	0.000603	0.00097	4.46	0.00649	0.00208	15.5	20.4	0.0021	0.000499	4.32	3.93	1.16	0.871	5.17	4.04	0.692	3.35	2.14	3.45	3.17	0.00154	4.83	0.18	0.000754	1.01	0.287	2.01	0.152	0.00114	0.383	6.64	1.99	0.34	22.2	0.181	4.32	3.75	10.2	19	0.674	4.27	p16555;	ABCA12(397-404, no_mod);
p16556;p16557;	594.4	703	1068	1198	480	664	427.6	484.5	240.3	252.7	602	601	276.8	306.5	489.015	530	668	742	183.2	320.7	297.2	407	554	754.6	2152	1038.7	1079	792	249.8	230.8	1668	1546	360	391.7	536	745	224.9	188.8	260.5	331.6	450.9	152.8	144.3	114.8	111.1	445.3	49.2007	134.7	347.5	111.001	6.138	273.5	155.001	156.3	642.5	682.5	526.9	31.801	860	347.1	p16556;p16557;	PRELP(375-382, no_mod);
p16558;	0.00117	0.000981	0.001	0.000698	6.12	0.00126	0.775	0.000798	0.00109	0.00152	0.0012	0.00158	0.00136	0.00141	0.00113	0.000959	0.00151	0.00128	0.00125	0.000603	0.00097	0.00102	0.00649	0.00208	0.00121	0.0012	0.0021	0.000499	0.00149	0.000899	0.00109	0.000963	1.16	2.36	1.56	0.000929	0.0016	0.00184	0.988	1.12	2.76	0.00145	3.34	5.18	0.00137	7.69	1.48	0.00114	0.00109	0.619	3.96	0.000714	5.08	5.39	0.00117	0.0011	0.00139	6.87	0.00113	0.000914	p16558;	STAT3(114-140, no_mod);
p16559;	0.00117	0.000981	0.001	0.000698	0.163	0.00126	0.276	0.911	0.00109	0.00152	0.165	0.00158	0.00136	0.00141	0.00113	0.000959	0.00151	0.00128	0.96	1.05	0.00097	0.13	1.05	10.6	1.8	3.17	0.594	1.74	0.00149	0.000899	0.00109	0.000963	1.1	1.61	0.23	0.000929	0.0016	0.00184	0.899	1.05	0.249	3.71	1.1	3.1	0.721	1.12	1.78	0.00114	0.00109	0.211	30.8	1.43	0.245	1.54	0.355	0.0011	0.00139	0.0368	0.263	0.0534	p16559;	CSE1L(251-268, no_mod);
p16560;	0.00117	0.348	0.795	2.07	0.00156	0.373	0.669	1.21	0.00109	0.00152	0.481	1.44	0.543	0.907	0.00113	0.000959	0.447	0.599	0.972	0.739	0.00097	0.373	0.00649	0.00208	3.44	1.99	1.55	0.000499	1.9	1.09	0.856	0.861	3.69	4.15	0.915	0.338	0.72	0.00184	0.00176	0.756	1.67	1.27	1.15	1.74	0.621	1.13	1.29	2.77	0.853	4.22	2.14	0.000714	4.43	2.44	2.46	1.44	1.2	2.15	2.43	0.000914	p16560;	UBR4(2980-2989, no_mod);
p16561;	25.3	22.4	32.3	32.5	42.5	34.8	15.3	20.8	0.00109	8.27	16.7	18.5	27.3	28.5	20.2	23.7	27.5	29.8	6.65	0.000603	0.00097	0.00102	0.00649	0.00208	0.00121	0.0012	5.29	0.000499	0.00149	0.000899	37.9	0.447	13.8	0.00156	24.9	0.000929	0.0016	0.00184	5.49	0.00154	0.00112	0.00145	0.000754	0.00135	0.00137	0.000962	0.00066	0.00114	0.00109	0.00109	0.000569	0.000714	0.00109	0.000839	0.00117	0.0011	0.00139	15.6	0.00113	0.000914	p16561;	DERL3(197-206, no_mod);
p16562;	1.7	1.97	1.72	1.92	2.45	1.88	1.63	1.07	2.76	4.92	1.44	1.69	0.00136	0.00141	1.17	0.000959	0.00151	0.00128	7.43	7.96	0.00097	1.21	0.00649	0.00208	1.85	1.93	0.75	1.43	1.69	0.000899	0.659	0.696	2.4	3.38	0.84	1.56	0.0016	0.00184	0.00176	0.763	7.65	5.71	2.26	15.1	0.00137	5.05	12.3	10.5	0.00109	0.00109	2.69	9.34	2.08	10.6	2.27	2.71	0.00139	1.33	0.245	0.000914	p16562;	PAK2(104-113, no_mod);PAK1(105-114, no_mod);PAK3(115-124, no_mod);
p16563;	2.38	2.09	1.88	1.17	2.16	2.53	3.82	5.78	0.00109	0.00152	1.55	0.308	3.45	15	1.15	3.43	0.228	2.95	2.36	1.83	2.38	7.54	0.00649	0.00208	0.00121	3.58	0.0021	1.61	0.00149	3.6	0.00109	0.521	4.09	5.51	0.000545	1.46	0.0016	15.7	5.03	8.63	7.36	5.26	4.12	3.19	1.1	17.5	6.21	2.86	0.00109	5.25	12.7	7.8	16.6	12.9	7.72	5.82	6.74	9.2	7.81	0.000914	p16563;	GCC1(441-448, no_mod);
p16564;p16565;	38.69	32.67	109.7	83.6	66.16	53.7	59.19	55.17	36.56	35.86	46.95	43.51	13.7014	15.85	24.28	23.15	47.73	51.7	39.65	49.37	77.71	60.67	0.01298	0.00416	0.00242	13.19	140.4	87.33	53.88	47.54	53.46	60.44	93	91.6	110.8	103.4	114.9	133.6	51.22	61.86	58.45	25.64	21.76	27.39	19.59	33.95	26.99	21.52	66.5	32.75	18.06	45.89	53.22	39.2	102.2	49.41	58.81	40.45	81.9	51.77	p16564;p16565;	HSPG2(2489-2504, no_mod);
p16566;p16567;	1.54117	1.23098	3.189	5.2707	3.975	7.29126	1.45122	2.1708	0.86409	0.32952	3.5312	5.1377	0.48036	0.00282	0.00226	0.001918	1.58151	1.60128	3.34125	3.7106	0.00194	0.00204	66.59	164.4	41.06	36.35	14.37	14.7005	0.88449	0.001798	3.98	3.31096	5.554	5.26156	33.35	20.888	0.0032	0.00368	0.00352	0.24654	4.82112	0.0029	0.548754	2.32135	2.32137	0.001924	3.39066	4.37114	4.46109	1.00109	7.02057	1.6698	5.09109	0.900839	3.90117	6.2911	1.71139	2.34103	1.58113	0.210914	p16566;p16567;	NDUFA10(139-161, no_mod);
p16568;	12.3	11.4	12	9.16	30.1	29.8	1.84	35.5	5.9	5.21	16.3	16.1	12.7	17.7	2.62	2.67	8.44	12.8	29.2	25.1	19.2	22.1	0.00649	0.00208	73	67.4	38.7	27.1	31.7	51.3	8.04	8.43	63.4	72.7	12.8	21.6	24.2	18.7	30.8	46	8.06	68.6	45.7	116	7.76	14.4	43.1	8.49	3.17	4.5	38.9	136	7.6	20.2	30.1	29.2	3.84	4.7	6.95	2.54	p16568;	SPINT1(190-199, no_mod);
p16569;	8.63	10.4	9.31	9.81	13.1	17.8	7.83	10.5	8.4	10.6	16.4	25.8	18.6	28.6	9.45	14.8	14.1	21.5	6.35	6.6	0.914	0.00102	0.00649	0.00208	42.6	31.4	29.2	20.9	7.36	6.54	15.5	22.8	17.4	29.3	10.1	12.6	3.02	3.36	6.02	7.59	22.1	30.3	23.4	8.99	2.54	36	25.7	18	14.4	10.5	12.1	15.1	48.6	34.6	26.8	24.7	25.1	24.8	14.2	14.7	p16569;	PRR11(297-306, no_mod);
p16570;	0.00117	0.000981	0.001	0.000698	0.00156	0.137	0.00122	0.000798	0.00109	0.00152	0.0012	0.00158	0.00136	0.00141	0.00113	0.000959	0.00151	0.00128	3.03	0.000603	0.00097	0.00102	0.00649	0.00208	0.00121	0.0012	0.0021	0.000499	0.00149	0.000899	0.00109	0.000963	0.000669	0.00156	1.31	0.000929	0.0016	0.00184	0.00176	0.00154	0.00112	0.00145	0.000754	0.00135	0.00137	0.000962	0.00066	0.00114	0.00109	0.00109	0.000569	0.000714	0.00109	0.000839	0.00117	0.0011	0.00139	0.00103	0.00113	0.000914	p16570;	SMG1(1791-1798, no_mod);
p16571;	10.4	11.9	10.5	15.3	5.25	6.77	3.13	7.37	2.15	4.44	5.65	6.54	6.04	9.44	0.293	2.31	1.63	4.01	2.94	4.33	4.5	1.53	0.00649	0.00208	31.5	7.64	20.5	15.9	8.56	13.6	16.1	23.9	12.3	15.4	1.69	4.82	0.207	9.89	4.59	6.26	9.59	7.67	4.47	9.37	8.17	27.2	10.2	12.2	8.74	23	13.3	3.14	25.6	12	10.5	5.98	17.4	12.8	8.78	3.48	p16571;	CEP128(94-102, no_mod);
p16572;	8.33	14.3	21	22.4	8.14	11.9	13.9	15.4	4.28	1.28	23.6	31.6	29.2	33.4	5.72	5.02	16.7	15	13.6	21.9	5.17	0.00102	27.7	13.9	59.5	29.4	32	16.2	11.7	19.1	33.6	42.2	29.7	32.6	13.1	20.3	4.66	5.55	42.1	43.3	18.9	20.5	21.1	12.9	24.2	34.3	20.3	45.4	14.9	11.7	10.2	0.000714	3.77	0.000839	32.4	11.8	13.5	3.1	2.9	0.000914	p16572;	B3GNT8(118-125, no_mod);FASN(1180-1187, no_mod);
p16573;	4.35	5.74	2.01	2.34	3.3	8.85	7.51	11.9	0.00109	0.868	3.44	3.94	3.84	7.17	14.1	14.1	5.69	10.9	18.3	1.07	5.01	9.14	11.4	9.16	11.5	5.11	5.17	2.27	5.12	5.46	3.02	4.25	5.69	6.2	4.21	4.1	2.15	2.95	2.68	4.29	8.96	0.998	5.75	1.34	7.19	1.21	10.5	15.5	8.17	14.7	0.057	0.000714	0.00109	0.771	16.4	22.5	1.42	0.00103	0.00113	3.86	p16573;	TSPAN8(126-136, no_mod);
p16574;	0.994	0.953	1.92	1.34	2.07	1.39	1.05	0.735	5.13	5.68	1.25	1.89	3.79	3.01	0.406	0.398	0.797	0.962	0.188	0.323	2.54	3.04	6.27	9.76	9.22	5.91	1.86	1.25	2.22	1.27	2.73	2.24	2.07	2.38	2.52	3.44	0.427	1.61	13.4	0.14	0.581	55.5	16.8	0.858	9.33	0.381	42	1.21	9.76	0.429	63.6	8.15	2.41	56.6	0.306	2.03	10.6	0.106	1.29	0.136	p16574;	SVEP1(108-121, no_mod);
p16575;	0.00117	3.29	7.08	15.5	1.89	7.46	7.81	17.5	0.00109	4.85	7.9	13	0.00136	5.5	0.00113	5.07	2.57	7.04	7.37	11	0.909	0.00102	0.00649	0.00208	0.00121	10.8	22.7	16.5	2.36	2.4	5.49	5.02	59	51.8	12.2	7.88	3.96	3.09	5.7	5.52	33.3	28.2	22.8	27.4	9.96	19.1	42.6	5.64	10.8	35.4	55.9	54.6	86.6	69.2	38	23.1	22.9	120	41.4	19.7	p16575;	TPM4(190-197, no_mod);
p16576;	12.8	12.1	8.73	9.2	6.6	4.92	35.9	37.8	40.9	33.1	24.8	22.4	53.3	54.5	64	53.8	24	24.2	1.05	1.28	54.9	44	0.00649	0.00208	126	79.8	50.8	32.8	112	77.3	22.5	22.5	36.6	34.8	8.94	8.55	79.4	58.8	43.6	41.8	2.66	15	9.06	7.69	11.3	7.9	7.42	14	15.3	32.8	1.09	2.83	8.66	7.59	8.62	7.37	7.78	2.33	3.7	3.02	p16576;	TMEM43(99-114, no_mod);
p16577;	0.243	0.000981	1.37	0.000698	0.193	0.336	0.108	0.000798	0.00109	0.00152	0.495	0.00158	0.00136	0.00141	0.00113	0.000959	0.11	0.00128	0.193	0.398	0.00097	0.00102	2.42	0.00208	1.59	0.324	0.0021	0.000499	0.00149	0.000899	0.00109	0.000963	0.164	1.07	0.000545	0.000929	0.0016	0.00184	0.00176	0.00154	1.89	3.45	1.75	1.24	0.00137	0.7	4.2	0.00114	0.00109	0.185	0.000569	4.04	0.549	0.455	0.309	0.0011	0.00139	0.579	0.00113	0.000914	p16577;	C16orf62(216-230, no_mod);
p16578;	0.00117	0.000981	0.001	0.000698	0.00156	0.00126	0.00122	0.000798	0.00109	0.00152	0.0012	0.00158	0.00136	0.00141	0.00113	0.000959	0.00151	0.00128	0.00125	0.000603	0.00097	0.00102	0.00649	0.00208	0.00121	0.0012	0.0021	0.000499	0.00149	0.000899	0.00109	0.000963	0.000669	0.00156	0.000545	0.000929	0.0016	0.00184	0.00176	0.00154	0.00112	0.00145	0.000754	0.00135	0.00137	0.000962	0.00066	0.00114	0.00109	0.00109	0.000569	0.000714	0.00109	0.000839	0.00117	0.0011	0.00139	0.00103	0.00113	0.000914	p16578;	TCEANC2(137-146, no_mod);
p16579;	0.00117	0.000981	0.001	0.000698	0.00156	0.00126	0.00122	0.000798	0.00109	0.00152	0.0012	0.00158	0.00136	0.00141	0.00113	0.000959	0.00151	0.00128	0.00125	0.213	0.00097	0.00102	0.00649	0.00208	0.00121	0.0012	0.0021	0.000499	0.00149	0.000899	0.00109	0.000963	3.11	3.35	0.000545	0.000929	0.0016	0.00184	0.00176	0.00154	1.67	7.39	6.8	2.07	0.00137	2.19	5.96	0.00114	2.54	0.00109	0.000569	2.7	2.59	5.14	0.00117	0.0011	0.00139	4.6	0.00113	0.000914	p16579;	TMX1(223-233, no_mod);
p16580;	0.00117	3.29	7.08	16	1.89	7.46	7.81	17.5	0.00109	5.37	7.9	13	0.00136	5.5	0.00113	5.07	2.57	7.04	7.37	11	0.968	0.00102	0.00649	0.00208	0.00121	11.8	24.4	16.5	2.36	2.4	5.49	5.02	59	53.1	12.7	13.2	3.96	3.09	5.7	5.91	33.3	28.2	22.8	27.4	9.96	19.1	42.6	9.5	10.8	35.4	55.9	54.6	86.6	69.2	38	23.7	22.9	120	42	20.1	p16580;	ACTR1A(313-320, no_mod);ACTR1B(313-320, no_mod);
p16581;	6.18	5.39	37.1	49.5	7.55	5.39	4.49	5.15	6.08	4.86	3.19	2.92	3.92	0.00141	3.67	4.52	5.12	5.68	4.32	6.23	2.69	0.00102	0.00649	0.00208	10.4	4.15	0.0021	0.000499	4.87	6.26	5.11	5.28	40.7	39.2	2.54	4.42	0.0016	0.00184	5.82	7.36	11.1	0.662	4.75	0.388	20.4	0.956	3.04	4.6	0.00109	11.2	6.39	5.06	6.65	1.96	2.41	23.8	12.2	0.941	12.3	4.6	p16581;	SPTB(764-779, no_mod);
p16582;	52.1	60.2	60.7	60.4	43.6	55.5	49.7	37.8	20.8	27.6	82.1	65.5	49	64.2	59.4	50.2	45.7	55.9	24.3	39.4	14.4	8.82	124	163	35.1	17.7	28.2	14.3	34.3	39.4	38.4	41	77.9	80.4	58.5	76.1	20.5	23.2	19.1	18.6	47.1	38.3	26.2	31	0.00137	51.6	17.8	79.3	27.7	2.27	9.82	14.2	23.5	19.8	47.6	54.7	6.46	16.4	6.39	13.7	p16582;	NLRP7(502-509, no_mod);
p16583;	1.11	0.879	5.13	5.45	3.38	4.06	0.00122	9.79	6.79	8.16	7.3	8.28	1.96	2.7	5.12	2.95	4.17	9.39	15.3	14.9	14.4	0.00102	22.8	1.11	4.07	5.53	3.7	2.28	15.5	15.8	0.599	7.17	5.64	9.45	7.61	5.58	3.54	3.64	0.00176	12.2	1.6	3	3.82	1.56	0.84	4.69	1.6	36.8	3.52	0.571	3.04	0.87	2.31	2.95	6.62	0.221	2.85	0.34	0.0619	1.51	p16583;	TNS1(442-451, no_mod);
p16584;	0.00117	0.356	1.01	0.744	0.789	0.874	3.94	4.24	0.00109	0.453	1.47	2.22	1.1	1.03	0.00113	0.000959	0.838	1.4	0.539	1.21	0.568	2.22	2.91	4.91	11.6	6.82	2.62	1.52	1.17	0.722	2.15	2.01	4.51	4.68	0.783	1.54	0.201	0.00184	3.2	3.13	1.69	5.13	3.65	7.24	6.23	2.6	2.51	0.00114	1.54	3.52	15.8	2.6	9.05	2.87	1.75	0.488	0.937	2.88	2.85	0.301	p16584;	OXSR1(93-105, no_mod);
p16585;	2.68	2.2	5.14	5.73	4.07	3.6	2.63	3.73	0.00109	0.00152	5.79	6.52	1.87	2.8	4.82	4.37	4.84	5.07	1.02	0.707	0.00097	0.00102	0.00649	0.00208	0.00121	0.0012	4.16	3.49	0.00149	0.000899	3.84	4.88	6	8.81	6.52	7.24	0.0016	2.35	0.00176	0.00154	3.74	11.8	8.09	11.4	1.13	4.22	4.59	1.29	10.4	10.6	4.36	7.71	16.8	14.9	14.3	14.4	14.5	42.8	22.7	10	p16585;	TMEM177(252-261, no_mod);
p16586;	16.2	11.9	18	12	12	10	19.3	13.2	2.82	2.26	47.8	31.2	4.29	2.93	6.12	3.18	30	17.1	9.12	8.14	45	32.5	16.2	18.2	9.25	6.27	3.02	3.19	3.26	2.06	18.1	11.1	31.7	28.3	12.2	10.1	12.4	7.2	29.6	25.4	11.6	19.3	3.53	11.3	16.2	3.94	20.9	3.21	11.9	12.5	56	11.8	11.3	3.41	23.5	18.3	5.11	2.02	7.6	6.22	p16586;	HSPG2(983-996, no_mod);
p16587;	3.01	6.97	2.94	8.67	10.1	9.57	8.55	7.81	6.25	6.36	2.22	9.74	7.85	15.6	1.2	11.1	4.69	5.06	10.5	17.4	3.12	1.94	5.77	5.53	15	7.35	4.99	5.39	1.55	6.29	5.88	5.2	12.1	10	6.38	5.66	17.4	18.9	6.43	5.13	14.5	33.5	44.2	45.9	8.83	28.3	39.6	25	12.5	5.31	19.2	13.9	7.77	35.2	13	8.35	9.64	8.25	4.7	8.61	p16587;	MON1A(266-273, no_mod);
p16588;	0.00117	0.000981	4.08	6.33	0.00156	0.00126	0.00122	0.000798	0.00109	0.00152	4.74	6.06	0.00136	0.00141	0.00113	0.000959	3.15	0.00128	1.89	0.000603	0.00097	0.00102	0.00649	0.00208	0.00121	0.0012	0.0021	0.000499	0.00149	0.000899	0.00109	0.000963	0.000669	0.00156	0.000545	0.000929	0.0016	0.00184	0.00176	0.00154	0.00112	0.00145	0.000754	0.00135	0.00137	0.000962	2.08	0.00114	0.00109	0.00109	0.000569	0.000714	0.00109	0.000839	0.00117	0.0011	0.00139	0.00103	0.00113	0.000914	p16588;	OPRL1(246-256, no_mod);OPRK1(257-267, no_mod);
p16589;p16590;	0.00234	0.001962	0.002	0.001396	0.00312	0.00252	0.00244	0.001596	0.00218	0.00304	0.0024	0.00316	0.00272	0.00282	0.00226	0.001918	0.00302	0.00256	279.001	116.74	0.00194	0.00204	31.2065	32.2021	1.81121	0.0024	0.0042	0.000998	0.00298	0.001798	0.00218	0.001926	0.001338	0.00312	0.475545	0.001858	0.0032	0.00368	0.00352	0.00308	0.00224	0.0029	0.001508	0.0027	7590	0.001924	6.921	0.00228	0.00218	0.00218	14240	2.8281	0.00218	0.001678	0.00234	0.0022	0.00278	0.00206	0.00226	0.001828	p16589;p16590;	HBA1(100-128, no_mod);
p16591;	0.849	2.12	0.001	0.000698	2.15	2.84	0.00122	4.13	0.00109	0.00152	0.248	2.8	1.07	6.63	2.27	3.94	0.778	1.6	0.00125	0.000603	0.00097	0.00102	0.00649	0.00208	16.3	1.49	13.1	0.000499	2.04	1.63	0.00109	0.65	3.22	3.29	3.51	0.000929	0.0016	0.00184	0.329	0.00154	0.616	0.305	1.29	0.621	0.00137	1.21	2.32	0.00114	4.44	2.67	0.404	0.000714	9.29	0.000839	0.951	3.42	1.23	0.0195	0.00113	0.000914	p16591;	METTL18(311-318, no_mod);
p16592;	4.13	3.39	1.53	1.53	4.09	3.66	2.6	2.9	0.516	2.18	3.55	3.12	9.3	9.59	1.03	0.817	2.58	2.32	0.582	0.000603	0.00097	0.00102	0.00649	0.00208	0.00121	8.02	0.221	2.15	19.2	0.000899	3.86	6.06	4.64	4.1	2.5	2.39	0.0016	2.06	4.01	0.00154	1.67	9.35	5.23	4.03	0.00137	5.37	5.96	4.41	4.24	9.34	8.18	1.62	14.3	4.27	1.23	0.135	3.99	12.5	3.35	0.000914	p16592;	LYST(260-267, no_mod);SPR(240-247, no_mod);
p16593;	6.54	6.62	8.33	10.6	5.4	6.99	5.03	5.9	1.13	1.29	9.22	9.23	4.53	3.45	3.68	2.3	4.57	4.25	10.5	16.1	4.31	9.34	41.3	39.1	18.8	9.17	8.19	6.99	1.81	1.53	5.43	5.54	22.2	21.2	13.2	19.8	20.5	17.6	1.72	2.24	13.5	50.5	7.23	87.7	13.2	21.3	25.3	10	8.78	6.32	19.7	13	25.9	44.1	17.2	6.52	5.28	16.6	37.2	2.48	p16593;	SPR(240-251, no_mod);
p16594;	0.00117	0.000981	9.54	6.21	0.816	0.414	2.42	2.14	0.874	1.16	2.96	1.64	0.309	0.00141	0.0928	0.0336	1.53	1.05	10.2	7.84	0.00097	0.00102	22.5	50.5	14.4	13.3	8.23	5.12	0.563	0.176	1.06	0.574	3.49	2.1	2.9	1.81	0.0016	0.00184	0.531	0.178	0.149	0.00145	0.0441	0.00135	0.00137	0.000962	0.00066	5.74	0.00109	0.00109	0.000569	0.000714	0.00109	0.000839	1.18	0.991	0.00139	0.00103	0.00113	0.000914	p16594;	LIPE(M771);
p16595;	15.1	14.9	0.001	0.000698	23.6	20.6	26	12.5	0.00109	0.00152	14.3	20.8	0.00136	0.00141	0.00113	0.844	12.1	4.16	26.4	20	0.00097	0.00102	0.00649	0.00208	2.09	0.0012	0.0021	0.000499	0.00149	0.000899	0.00109	3.58	36.5	18.3	5.81	3.48	0.0016	0.00184	2.61	2.74	42.4	43.7	49.8	70.2	4.15	33.2	38.2	11.3	23	8.17	30.4	41.5	74.8	22.6	40.8	30.4	34.1	59.8	40.8	14.7	p16595;	TFG(47-57, no_mod);
p16596;	109	169	100	133	178	191	25	29.3	99.9	75	110	117	83.3	105	111	104	103	87.9	41.9	45.6	8.79	11.5	0.00649	0.00208	42.4	31.4	86.3	78	21.1	23.6	123	122	52.7	43.5	142	158	25.4	32.5	17.1	32.5	86.1	124	70.4	93.3	6.31	103	58	29.7	124	20.3	5.12	18.8	138	27.5	98.3	201	221	66.8	123	121	p16596;	TDR15_HUMAN; 1625-1631_no_mod;
p16597;	3.65	4.02	2.81	3.92	5	3.97	1.64	1.3	0.00109	0.364	4.19	3.11	0.00136	1.94	0.807	0.000959	1.64	1.36	5.88	4.75	0.00097	0.66	0.00649	0.00208	0.00121	0.0012	0.0021	0.000499	1.4	54.1	0.00109	23.7	8.01	4.96	3.46	1.95	6.76	45.7	0.00176	0.333	3.04	30.2	0.000754	6.96	0.691	0.000962	21.6	1.1	3.51	0.00109	2.2	16.4	4.08	12.9	0.00117	2.94	0.276	13.2	1.51	0.000914	p16597;	CTNNA1(577-586, no_mod);
p16598;	0.00117	0.000981	0.261	0.729	0.229	1.75	1.44	2.59	0.00109	0.00152	0.0012	0.756	1.94	2.96	0.00113	0.000959	0.00151	0.433	2.16	1.51	1.42	1.31	0.00649	0.00208	0.00121	3.63	0.0021	1.48	6.02	7.93	0.425	0.944	2.26	1.65	0.366	0.554	0.245	0.632	0.656	0.00154	1.08	4.95	0.000754	0.00135	0.00137	20.6	12	0.484	0.00109	1.78	14.1	0.000714	3.27	20.1	2.13	3.21	0.00139	0.00103	0.00113	0.868	p16598;	PPCS(212-219, no_mod);
p16599;	10.4	10.9	2.49	2.79	13.6	14.8	0.00122	0.000798	1.21	1.14	2.44	2.44	2.31	3.16	0.00113	0.000959	0.398	0.361	0.00125	0.141	0.00097	0.00102	16.2	18.4	1.6	0.438	2.43	1.14	0.00149	0.000899	1.49	1.91	0.374	0.576	4.09	6.14	0.0016	0.00184	0.00176	0.00154	3.52	2.11	0.377	6.35	0.00137	2.82	2.21	0.00114	4.71	0.00109	2.77	1.31	4.02	5.12	0.908	1.59	1.69	1.5	2.5	3.17	p16599;	ATAD3A(354-375, no_mod);
p16600;	0.209	0.124	0.949	0.912	0.682	0.471	2.76	1.99	0.00109	0.00152	0.0012	0.234	0.00136	0.00141	0.00113	0.000959	0.00151	0.00128	2.19	2.05	0.696	0.00102	4.12	0.411	3.87	0.887	1.71	0.515	0.00149	0.000899	0.661	0.233	6.58	3.27	1.14	0.519	0.0016	0.00184	0.905	0.268	0.471	0.502	0.774	0.521	0.657	0.313	1.45	1.16	0.00109	0.00109	13.6	0.000714	0.5	0.217	0.232	0.0011	0.00139	0.00103	0.00113	0.000914	p16600;	IPO5(68-90, no_mod);
p16601;	3.39	3.03	4.42	7.39	3.24	2.23	2.05	1.56	1.55	0.00152	5.54	0.00158	5.24	0.00141	2.15	0.000959	2.14	0.00128	5.99	5.4	0.617	0.00102	0.00649	0.00208	0.00121	0.0012	0.0021	0.000499	5.84	6.24	2.17	0.000963	6.72	6.48	5.89	0.000929	0.0016	1.28	3.85	2.74	1.86	13.1	1.03	36.7	1.68	5.66	10.5	7.09	8.1	0.00109	10.3	6.36	8.08	22.7	9.51	5.3	2.08	12.8	12.7	2.99	p16601;	GCN1L1(590-599, no_mod);
p16602;	104	80.6	177	177	123	87.7	135	162	289	227	238	263	312	283	79.4	203	191	156	53.8	52.5	69.3	56.6	0.00649	0.00208	11.2	63.8	88.8	242	197	275	170	218	197	202	355	361	152	242	93.2	74.9	109	59.4	28.4	32.5	31.6	60.2	39.7	198	74	100	11.2	11.5	118	25.3	143	137	156	34.5	71.3	21.1	p16602;	AFTPH(726-736, no_mod);
p16603;	2.42	1.38	1.14	1.81	3.2	2.73	0.914	1.34	0.893	0.00152	1.7	1.24	0.885	0.614	0.00113	0.000959	0.403	0.729	0.28	0.347	0.00097	0.00102	0.00649	0.00208	4.41	2.23	1.27	0.797	1.42	2.09	1.69	2.34	3	4.08	1.7	2.08	0.0016	0.00184	0.00176	0.00154	1.08	1.27	0.107	0.928	0.00137	2.76	1.43	0.663	0.00109	4.32	2.14	2.57	3.05	6.19	0.751	3.04	1.17	1.74	0.84	0.000914	p16603;	DTYMK(51-59, no_mod);
p16604;	14.9	13.9	10.9	5.98	18.6	11.8	14.3	9.65	0.00109	2	11.3	6.97	19.3	9.56	7.02	3.26	6.64	2.56	4.23	3.91	0.00097	0.00102	0.00649	0.00208	19.4	10.9	7.2	3.74	4.13	7.16	4.42	0.000963	14.3	21.3	8.99	10.4	1.43	2.97	0.00176	1.27	6.48	7.96	6.08	10.4	2.7	8.01	11.1	12	4.64	11.9	7.89	2.28	16	11	12.7	17.8	5.2	7.82	6.99	1.27	p16604;	AP1B1(528-538, no_mod);
p16605;	15.9	15.5	20.3	16.3	21.2	16.3	14.4	12.2	5.52	5.53	16.4	14.1	26.3	19	12.2	10.6	12.5	13.3	4.24	5.74	0.00097	0.00102	0.00649	0.00208	9.33	9.45	6.3	10.7	7.09	5.02	17.6	16.1	17.7	23.6	15.6	15.9	1.83	2.65	4.23	4.07	8.18	7.16	4.52	13.8	1.81	9.95	5.46	10	5.15	7.44	9.21	4.3	20.4	10.9	22.6	23.1	12.7	13	18.5	4.99	p16605;	AP2B1(528-538, no_mod);
p16606;	7.15	5.96	2.33	2.59	9.22	9.11	0.00122	0.000798	0.00109	0.00152	3.41	2.66	3.71	0.00141	0.00113	0.000959	0.00151	0.853	1.8	0.647	0.00097	0.00102	0.00649	0.00208	0.00121	0.0012	0.0021	0.000499	0.00149	0.000899	0.988	1.22	8.57	6.99	0.000545	0.000929	0.0016	0.00184	0.00176	0.00154	9.37	2.13	3.76	10.2	0.00137	10.5	1.54	0.398	0.821	0.00109	0.000569	31.1	20.1	59.9	7.34	8.69	5.18	5.24	9.4	9.34	p16606;	PDIA5(65-75, no_mod);
p16607;	104	80.6	177	177	123	87.7	135	162	289	227	238	263	312	283	79.4	203	191	156	53.8	52.5	69.3	56.6	0.00649	0.00208	11.8	59.3	88.7	242	197	275	170	218	197	202	355	361	152	242	93.2	74.9	109	61.8	28.4	41.8	32.8	61.3	44.5	198	74	100	11.2	11.5	118	25.3	143	137	156	34.5	71.3	21.1	p16607;	MYO1C(340-350, no_mod);
p16608;	0.0703	1.08	0.001	0.000698	0.0639	1.53	0.00122	2.7	0.00109	0.00152	0.0012	0.00158	0.00136	0.125	0.00113	0.000959	0.00151	0.116	0.963	2.01	0.00097	0.00102	0.00649	0.00208	1.07	0.234	0.0021	0.000499	0.00149	0.000899	0.00109	0.000963	3.95	5.49	1.94	2.26	0.0016	0.00184	0.00176	0.00154	4.56	9.35	3.53	3.41	0.00137	19	34.2	0.00114	0.00109	0.00109	0.000569	1.65	12.3	18	0.00117	0.479	0.00139	39.2	0.00113	0.000914	p16608;	PYCARD(26-33, no_mod);
p16609;	12.7	11.4	12	9.16	30.1	29.8	42	0.71	5.9	5.21	16.3	16.1	12.7	17.7	2.62	2.67	8.44	12.8	25.8	21.7	19.2	22.1	35.2	0.00208	73	67.4	38.7	27.1	31.7	51.3	8.04	8.43	63.4	72.7	12.8	21.3	24.2	18.7	30.8	46	8.06	68.6	0.19	116	7.76	14.4	43.1	3.21	3.17	4.5	38.9	136	7.6	20.2	30.1	29.2	3.84	4.7	6.95	2.54	p16609;	ITPRIPL2(357-365, no_mod);
p16610;	50.5	51.7	23.4	24	58.8	71.5	12.6	16.3	12.7	13.8	32.6	39.4	27.7	38.8	5.29	6.4	22.2	34.2	1.4	5.01	5.32	8.02	26.8	1.26	20.7	25.3	12.6	12	25.1	31.4	46.9	48.5	37	37.3	28.2	34.6	21.5	19.8	14.3	17.5	12.6	0.854	5.45	0.429	3.85	5.84	2.75	14.8	17.8	17.8	17.7	10.6	23.5	17.7	8.31	31.1	17.3	0.224	4.04	11.6	p16610;	SUCLG2(347-354, no_mod);
p16611;	0.00117	0.000981	2.2	0.657	0.987	0.442	0.00122	0.000798	0.00109	0.00152	0.0012	0.00158	0.00136	0.00141	0.00113	0.000959	0.737	0.00128	0.00125	0.0798	0.00097	0.00102	0.667	2.91	2.15	1.63	0.409	0.662	0.00149	0.000899	0.263	0.000963	0.588	0.00156	1.19	0.839	0.0016	0.00184	0.00176	0.00154	0.123	0.00145	0.000754	0.00135	0.00137	0.000962	0.00066	0.00114	0.00109	0.00109	0.416	0.161	0.199	0.0927	0.00117	0.0011	0.00139	0.00103	0.00113	0.000914	p16611;	PNPT1(528-546, no_mod);
p16612;	0.00117	12.9	8.52	8.96	3.1	0.00126	0.00122	0.000798	0.00109	0.00152	0.344	1.63	0.00136	0.00141	2.72	4.32	6.84	9.79	2.56	3.32	0.00097	0.00102	4.4	0.00208	0.969	0.0012	0.0021	0.395	0.00149	0.000899	0.00109	11.4	0.523	1.87	0.000545	0.000929	0.0016	0.00184	0.00176	0.79	2.48	2.66	3.5	5.35	0.00137	3.68	0.737	0.355	2.72	0.00109	7.43	1.66	0.893	1.73	3.82	7.76	6.13	0.366	3.46	0.444	p16612;	CSE1L(848-863, no_mod);
p16613;	24	20.6	17.4	8.53	20.3	19.1	35.8	24.8	34.7	23.9	19.2	20.4	59.8	55.3	10.5	8.62	11.5	16.8	2.11	2.42	11.5	10.5	34.3	41.2	40.2	28.5	9.73	8.21	31	41.3	22.7	26.9	30.9	25.2	24.4	29.3	32.2	33.4	21	23.6	13.6	11.6	11.8	10.3	5.09	10.5	11.6	20	19.5	21	13.2	11.5	39.7	13.3	10.1	20.5	15.9	11.7	14.9	9.27	p16613;	SLC25A24(277-285, no_mod);
p16614;	67.4	46.4	47.8	47.7	79.6	66.9	55.2	46.4	17.7	15.4	30	25.1	35.9	43.2	13.4	11	12.5	15.3	14.8	16.1	14.9	20.8	98.5	18.4	233	142	52.6	36.6	34.4	40.3	30.7	21.7	116	120	39.1	48.3	29.2	22.2	22.8	25.8	73.5	58.5	79.2	64.8	10.7	181	181	30.2	23.6	40.6	41.7	77.9	223	227	57.3	114	55	153	90.7	65.7	p16614;	SETX(1979-1986, no_mod);
p16615;	10.8	9.43	41.7	37.9	10.2	11.8	17.4	29.3	0.00109	3.09	24	22.1	6.92	8.71	0.942	0.773	8.48	7.04	25.5	34.9	8.59	0.00102	0.00649	0.00208	0.00121	14.5	6.37	18	2.56	1.49	5.83	8.38	26.9	31.7	4.29	10.1	4.14	0.00184	19.9	18.6	54	33.5	14.9	46.8	8.06	49.4	40.5	59	5.03	28.5	62.5	35.4	61.2	49.4	25.7	25.9	37.4	46.2	40.7	11.2	p16615;	BLM(409-418, no_mod);
p16616;p16617;	8.25	7.68	10	9.12	11.19	9.79	19.12	13	9.44	11.82	27.96	23.09	8.04	7.67	0.14213	0.1136	30.98	21.85	13.39	13.19	1.417	3.202	105.8	93.5	62.1	30.57	42	44.66	12.97	9	29.1	22.32	12.35	6.7272	47.3	47.2	3.74	2.044	11.44	9.91	2.108	0.0029	0.001508	0.0027	0.76	0.001924	0.03796	9.92	2.338	1.273	1.93	0.001428	0.11409	0.001678	0.707	3.4	0.4194	0.00206	0.00226	0.001828	p16616;p16617;	MAOA(30-45, no_mod);
p16618;	2.63	3.51	1.32	1.28	3.09	2.82	4.7	5.08	2.02	2.58	4.47	3.47	4.08	6.46	2.05	1.77	1.63	2.14	2.72	2.11	0.00097	0.00102	0.00649	0.00208	4.13	8.27	3.09	3.89	0.00149	3.31	1.64	2.77	5.97	6.82	4.05	4.85	0.0016	0.00184	0.00176	0.631	1.03	10.9	4.02	10.4	3.53	7.61	8.51	8.62	1.74	7.06	9.14	2.28	8.86	11.3	7.8	2.51	2.42	2.59	4.94	0.512	p16618;	MGA(1201-1210, no_mod);
p16619;	0.00117	0.000981	0.001	0.000698	0.00156	0.00126	0.00122	2.73	0.00109	0.00152	0.0012	0.00158	0.00136	1.27	0.00113	0.000959	0.00151	0.985	0.00125	0.000603	0.792	0.88	0.00649	0.00208	15.3	10.7	1.42	2.69	4.65	2.88	0.00109	0.000963	5.18	5.49	0.000545	1.21	0.0016	1.03	2.78	2.7	0.807	2.01	0.714	0.00135	1.01	1.15	0.471	0.00114	1.05	6.04	0.971	0.947	6.54	1.88	1.75	0.0011	2.46	4.9	4.01	0.000914	p16619;	SRPRB(83-90, no_mod);
p16620;	0.00117	0.000981	0.001	0.000698	0.00156	0.00126	0.637	0.000798	0.00109	0.00152	0.0012	0.66	0.00136	0.00141	0.00113	0.000959	0.00151	0.00128	0.00125	0.000603	0.00097	0.801	0.00649	0.00208	3.26	8	0.175	0.000499	2.79	0.000899	1.3	0.000963	2.55	1.89	1.06	0.394	0.0016	0.00184	0.969	0.87	0.00112	3.87	0.000754	5.3	0.493	3.17	1.57	0.873	0.00109	3.98	9.73	2.19	7.04	6.48	2.85	1.11	0.00139	3.25	4.31	1.34	p16620;	CHD7(2702-2710, no_mod);
p16621;	83.6	73.5	196	119	135	113	51.8	50.4	49.1	52.6	147	115	45.7	60.2	25.9	26.8	136	151	14.8	22.2	18.5	14.2	0.00649	0.00208	106	36	45.9	43	48.5	38.1	111	54.7	90.8	49.6	90.9	65.8	24.3	26.5	29.1	26.5	74.4	16.4	34.8	21.3	2.89	55.8	27.3	59	45.6	39.7	38.2	48.6	96.3	42	38.3	172	75.7	98.8	26.9	78.5	p16621;	CNRIP1(39-47, no_mod);
p16622;	14.4	10.7	12.8	7.66	14.8	9	25	15.5	7.03	6.2	14.7	10	0.127	12.8	5.91	8.66	10.2	9.58	3.98	3.3	13.7	12.9	0.00649	0.00208	0.00121	11.9	12.8	11.6	19.2	15.2	8.79	8.59	22.1	22	13.1	12.6	6.36	11.5	12.3	10.4	16.2	8.42	6.22	8.11	3.46	8.84	5.47	11.4	7.82	15.6	1.88	8.3	28.8	7.67	21.3	16.4	17.5	26.3	24.1	5.1	p16622;	DYNC1H1(2323-2332, no_mod);
p16623;p16624;	1014	1056	1172	939	840	917	626	670	466	647	634	861	752	793	540	484	585	836	266.6	315.1	2.116	4.571	3456	3289	1317	858	1470	942	194.5	142.1	1232	1311	444	661	1199	1684	69.1	45.75	93.3	147.1	308.7	247	532	561	123.2	450	299.4	514	600	61.9	85.9	147.6	606	225.3	325.9	563	586	256.7	1175	373.8	p16623;p16624;	COL6A3(1403-1418, no_mod);
p16625;	8.68	7.16	3.02	2.29	6.57	4.67	1.6	0.749	1.96	1.47	4.58	5.06	7.61	10.9	0.00113	0.0964	2.25	1.4	0.00125	0.000603	0.00097	0.00102	0.00649	0.00208	0.00121	0.0012	0.419	0.000499	0.00149	0.000899	6.83	8.55	1.99	1.73	0.000545	0.000929	3.27	2.23	0.00176	1.24	0.96	0.217	0.000754	0.00135	0.00137	0.245	0.00066	0.514	0.314	0.369	0.000569	0.813	2.31	0.000839	0.763	0.173	0.00139	2.27	0.00113	0.709	p16625;	IBA57(197-212, no_mod);
p16626;	0.505	0.000981	0.001	0.000698	0.00156	0.00126	0.00122	0.000798	0.00109	0.00152	0.0012	0.00158	0.00136	0.00141	0.00113	0.000959	0.00151	0.00128	0.00125	0.000603	0.00097	0.00102	1.56	0.00208	0.00121	0.0012	0.0021	0.000499	0.00149	0.000899	0.00109	0.000963	0.993	0.00156	0.223	0.436	0.0016	0.00184	0.00176	0.00154	1.29	0.753	0.692	3.1	0.00137	2.54	0.66	0.00114	1.99	2.02	2.88	7.16	2.08	2.99	0.00117	0.0011	0.00139	6.77	0.00113	1.26	p16626;	SMARCA5(836-847, no_mod);
p16627;	14.4	7.63	10.5	8.02	11.9	8.09	4.29	2.27	2.07	0.00152	10.7	9.03	6.62	3.45	5.44	2.98	8.46	8.2	7.39	7.46	0.00097	0.00102	86.3	120	8.44	6.3	2.89	4.29	3.11	7.02	4.78	8.54	7.56	14.6	12	15.9	0.0016	0.792	0.00176	1.67	9.72	6.43	4.21	2.9	0.00137	5.46	2.68	6.05	2.49	2.26	0.61	2.74	1.87	2.63	6.34	6.5	0.00139	1.43	0.329	1.45	p16627;	SPTBN1(1099-1108, no_mod);
p16628;	0.00117	93.6	0.001	0.000698	57.5	0.00126	20.3	0.000798	7.61	0.00152	0.0012	0.00158	2.32	0.00141	89.2	0.000959	5.02	0.00128	0.00125	0.000603	0.00097	0.00102	89.7	0.00208	0.00121	0.0012	23.4	0.000499	21.8	11.6	0.00109	51	0.000669	0.00156	0.000545	17.3	70.5	163	0.00176	0.00154	90.8	73.5	0.000754	57.7	0.00137	38	0.00066	36.8	0.00109	11.2	6.48	27.6	43.6	22.8	52.4	62.3	0.00139	60.7	27.3	0.000914	p16628;	CILP(251-261, no_mod);
p16629;p16630;	2.71117	0.994981	8.081	11.924	5.86156	7.748	2.71122	2.6508	2.59109	4.18152	11.742	14.115	2.09136	2.63141	1.82113	1.37096	12.841	16.468	4.83125	5.1606	1.18097	2.50102	22.584	27.1021	43.08	47.309	22.486	22.726	1.56149	1.5709	7.80109	6.27096	23.662	16.911	20.393	17.677	0.0032	0.00368	0.12476	4.57154	7.17112	7.889	4.86075	3.98135	1.82137	3.54096	18.912	3.16114	4.68109	4.43109	33.664	2.53071	12.153	5.32084	2.68117	5.1211	2.90139	4.15103	2.56113	2.09091	p16629;p16630;	SLC3A2(439-451, no_mod);
p16631;	2.24	1.79	0.537	0.673	1.52	1.08	0.0617	0.496	0.557	0.00152	0.25	0.757	4.45	6.9	0.241	0.373	0.979	1.5	1.62	0.403	0.00097	0.365	4.29	5.81	0.407	1.26	0.0666	0.712	0.12	0.296	0.622	0.432	2.37	1.15	0.35	1.24	0.244	0.448	3.3	3.93	4.77	6.56	6.22	1.82	0.707	1.49	3.62	0.257	1.37	1.29	3.94	1.78	18.4	6.93	1.12	0.643	0.408	14.8	3.74	1.47	p16631;	OAS3(568-580, no_mod);
p16632;	2.81	1.96	5.2	1.7	6.25	1.26	12.4	6.82	0.00109	2.6	6.46	1.23	3.76	1.69	0.974	0.393	2.96	2.41	4.21	5.12	4.2	8.04	0.00649	0.00208	17.2	4.31	6.74	2.13	2.87	3.2	3.77	2.15	10.1	8.73	2.53	2.41	0.0016	0.00184	1.73	6.41	3.17	8.16	4.31	14.1	4.14	15.8	11.3	5.47	1.59	7.38	41.2	3.92	7.97	14.8	8.81	2.55	3.56	5.39	8.09	2.83	p16632;	OTUB1(176-185, no_mod);
p16633;	0.00117	0.000981	0.001	0.459	0.00156	0.00126	0.00122	1.87	0.00109	0.00152	0.0012	0.00158	0.0871	0.00141	0.00113	0.000959	0.295	0.234	0.00125	0.374	0.00097	0.00102	0.00649	0.00208	0.00121	4.85	0.0021	2.3	0.00149	0.000899	0.00109	0.000963	2.14	2.57	0.317	0.000929	0.0016	0.00184	0.232	0.00154	0.938	1.31	2.63	0.308	0.579	5.13	1.83	3.11	0.00109	2.79	11.3	0.193	4.89	5.45	2.6	0.0011	0.00139	3.98	4.65	0.000914	p16633;	USO1(144-151, no_mod);
p16634;	3.18	0.546	36.7	24.6	5.64	6.87	1.81	1.84	0.00109	0.00152	2.31	4.07	0.00136	0.00141	1.07	2.3	5.25	3.93	1.79	1.65	0.00097	0.00102	0.00649	0.00208	0.00121	0.0012	0.0021	0.000499	1.29	0.000899	2.24	2.33	12.9	9.16	1.68	0.000929	0.0016	0.00184	0.00176	0.00154	6	0.00145	1.88	0.00135	0.00137	3.14	1.8	0.00114	0.00109	1.76	0.000569	2.85	0.793	0.000839	0.00117	18.5	1.27	0.00103	1.5	2.45	p16634;	SPTB(1293-1306, no_mod);
p16635;	16	9.69	7.84	6.95	13.4	11.4	11.8	6.99	29.9	10.1	14.6	16.8	28	26.6	3.05	2.43	12.7	8.64	0.00125	3.68	0.00097	0.00102	0.00649	0.00208	0.00121	0.0012	0.0021	0.000499	8.7	6.09	16.9	11.8	9.48	8.53	8.76	5.84	8.71	8.46	4.12	3.69	8.28	1.83	2.5	0.00135	0.00137	3.93	4.6	8.12	2.3	6.38	2.76	1.51	6.92	6.27	6.23	9.33	2.88	0.00103	1.06	0.000914	p16635;	DDB2(302-309, no_mod);
p16636;	7.25	5.66	5.14	4.19	6.39	6.01	3.53	2.29	0.00109	0.11	4.87	3.11	4.62	3.97	0.00113	1.32	4.56	3.92	1.22	0.000603	0.00097	0.00102	0.00649	0.00208	0.705	0.0012	0.0021	0.413	0.121	0.000899	5.17	4.98	6.12	5.66	0.000545	2	0.0016	1.28	0.00176	0.00154	7.28	6.56	6.57	5.69	0.00137	0.000962	5.28	0.00114	0.00109	5.32	3.62	11.9	3.92	15.9	11.9	4.5	2.65	0.00103	3.97	0.000914	p16636;	VTA1(300-307, no_mod);
p16637;	5.35	8.8	5.46	8.2	10.1	12.5	12.1	16.8	32.9	4.13	9.63	13.1	15	22.1	2.56	0.746	6.71	14.8	20.4	25.5	0.00097	4.46	0.00649	0.00208	7.36	10.4	8.39	4.56	9.42	10.9	3.32	6.66	15.4	20.1	26.6	17.2	1.62	6.87	0.00176	21.6	14.5	20.8	8.75	31.1	2.58	7.78	18.1	12.9	2.96	4.64	6.14	32.2	11.8	18.9	12.5	13.3	11.4	11.3	8.71	13.5	p16637;	PGLS(246-254, no_mod);
p16638;	2.25	0.000981	0.492	1.02	6.21	3.02	7.61	10.7	0.505	0.00152	2.93	3.33	1.03	0.00141	0.00113	0.000959	3.16	6.86	2.53	2.09	33	25	0.00649	0.00208	0.00121	20.7	0.0021	12.1	0.00149	4.77	5.75	8.5	2.31	3.63	0.779	2.73	6.93	15.2	9.02	4.52	1.79	0.00145	0.0895	1.75	0.149	0.000962	0.00066	9.8	1.02	0.26	2.8	1.72	0.322	0.202	0.154	3.61	1.61	0.19	0.759	2.29	p16638;	HDHD3(8-15, no_mod);
p16639;	0.00117	0.000981	0.001	0.000698	0.00156	0.00126	0.7	0.000798	0.00109	0.00152	0.0578	0.00158	0.00136	0.00141	0.00113	0.000959	0.00151	0.00128	0.00125	0.000603	0.00097	0.00102	0.00649	0.00208	0.00121	0.0012	0.0021	0.000499	0.348	1.39	0.00109	0.000963	0.000669	0.00156	0.000545	0.000929	0.153	0.00184	0.00176	0.00154	0.00112	0.403	0.199	1.11	0.00137	0.000962	0.466	0.00114	0.00109	0.98	1.98	0.0859	1.7	0.000839	0.00117	0.0011	0.00139	0.53	0.463	0.000914	p16639;	GCN1L1(1042-1054, no_mod);
p16640;	10.4	12.7	7.38	4.63	7.57	8.26	5.95	6.31	1.73	2.11	0.0012	0.00158	9.88	5.43	24.7	16.9	3.8	5.53	0.187	0.000603	0.00097	0.00102	6.5	0.00208	40.6	23.3	19.1	11.9	4.11	3.96	4.73	27.5	6.51	8.34	8.37	12.3	0.737	0.399	4.37	7.94	0.00112	0.00145	2.59	0.00135	0.00137	2.15	1.36	2.82	9.84	7.44	6.2	0.000714	5.81	4.94	0.856	0.458	6.03	0.696	3.64	1.21	p16640;	ITGA5(727-738, no_mod);
p16641;	0.00117	0.000981	0.001	0.000698	1.07	1.25	1.42	1.39	0.00109	0.00152	0.451	0.507	1.36	1.38	24.1	19.8	0.459	0.00128	0.00125	0.000603	0.00097	0.00102	0.00649	0.00208	0.00121	0.0012	0.0021	0.000499	0.283	0.000899	0.00109	0.000963	2.19	2.07	0.834	0.494	0.0016	0.00184	0.563	0.00154	0.00112	0.417	1.91	0.00135	0.00137	0.000962	0.00066	0.00114	0.609	2.53	0.000569	0.000714	1.7	3.66	2.11	7.23	1.3	0.396	2.39	0.172	p16641;	FBN1(1802-1820, no_mod);
p16642;	4.38	10.1	1.44	4.39	2.64	3.55	3.53	4.67	0.00109	0.00152	1.51	2.12	0.945	0.421	0.272	0.000959	3.01	4.65	4.82	5.74	1.54	2.86	29.7	8.72	22.6	3.21	8.77	5.75	0.468	0.000899	8.57	5.93	2.84	2.26	9.25	6.04	1.56	0.236	2.42	2.17	0.425	1.39	0.000754	1.93	1.29	6.1	0.00066	0.00114	0.00109	0.00109	1.83	0.000714	2.41	0.595	0.483	0.292	7.7	1.53	0.38	0.000914	p16642;	UFSP2(167-182, no_mod);
p16643;	100	169	98.6	133	164	191	25	27.2	99.9	75	110	117	83.3	105	110	102	103	87.9	41.9	45.6	9.42	11.3	0.00649	0.00208	42.1	31.4	85.7	78	21.1	23.6	123	121	52	42.1	142	158	24.1	31.8	15.4	31.2	81.3	122	70.4	92.4	0.00137	103	56.4	29.1	120	19.7	4.73	15.7	135	25.1	92.6	201	221	56.5	121	113	p16643;	|Q9N2J8|ENH3_HUMAN(269-276, no_mod);
p16644;	1.03	1.65	1.19	1.86	1.25	1.36	6.2	4.58	0.00109	0.654	2.28	4.94	0.855	1.3	5.78	6.03	3.78	5.2	1.41	2.27	1.35	0.512	50.9	48.1	0.00121	0.26	0.0021	0.581	8.42	0.537	0.567	0.651	3.77	4.47	4.77	7.34	2.04	1.53	0.00176	1.97	1.16	1.09	0.29	0.672	0.00137	1.9	0.315	3.66	1	0.552	3.04	0.108	0.657	0.000839	1.8	1.48	1.71	0.00103	0.00113	0.000914	p16644;	DMD(2254-2263, no_mod);
p16645;	697	787	536	637	808	938	262	339	278	328	346	463	406	655	583	687	561	917	306	273	19.5	24.7	0.00649	0.00208	227	137	814	267	157	221	480	682	258	424	787	907	124	141	183	258	431	252	460	537	79.7	510	405	352	1110	7.57	125	138	626	322	798	1090	105	75.4	103	64.3	p16645;	DBF4(140-148, no_mod);
p16646;	2.27	0.000981	0.0663	0.000698	1.89	0.65	2.59	1.17	0.29	1.05	2.63	1.12	2.51	1.91	2.77	1.97	0.72	1.22	1.05	0.000603	0.00097	0.868	0.00649	0.00208	0.00121	2.66	0.0021	0.487	0.00149	0.000899	0.00109	0.439	2.95	4.05	0.14	1.48	0.0016	0.00184	0.865	2.07	2.64	7.89	4.09	7.19	2.27	2.24	9.52	2.62	5.87	4.43	12.4	1.71	8.62	3.58	2.24	2.87	3.16	3.69	1.82	1.95	p16646;	ITGB2(257-274, no_mod);
p16647;	3.53	5.48	6.74	6.25	4.06	5.95	10.7	10.5	7.28	6.75	14.3	17.3	6.71	3.88	11.9	6.84	21.4	19.3	4.99	3.74	6.22	8.89	13.2	0.00208	26.7	4.75	10.7	4.82	6.88	2.88	5.48	4	9.2	8.31	15	16.3	5.99	1.84	8.02	4.98	4.96	8.46	0.627	13.8	3.87	1.21	6.4	5.57	8.63	4.49	20.4	1.84	3.77	2.95	6.72	4.62	3.51	0.838	2.05	2.63	p16647;	ITGB1(272-289, no_mod);
p16648;	72	64.3	97.1	113	130	83.8	34	29.7	58.5	78.8	86.3	71.9	72.6	71	57	43.8	58.7	49.9	37.4	53.7	2.94	4.36	0.00649	0.00208	0.00121	15.8	35.6	77.7	32.3	33.1	46.2	56	81.6	90.5	52.6	144	14.3	12.3	14.8	14.2	72.7	55.9	27.6	32.2	5.83	81.1	22.2	106	32.4	52.5	13.1	29.3	47	48.3	76.8	78.5	33.4	32.6	18.1	25.1	p16648;	SPTAN1(1784-1794, no_mod);
p16649;	9.95	11.9	9.74	15.5	5.11	6.35	2.84	6.54	2.25	4.44	5.65	8.17	5.62	9.44	1.95	3.94	1.53	4.01	2.88	4.45	4.39	1.53	0.00649	0.00208	12.2	10.1	20.4	14.3	5.63	7.06	16.1	23.9	8.25	14.9	1.69	4.58	11.8	11.9	4.59	6.26	9.59	7.67	3.86	8.73	8.17	26.5	8.67	11.9	8.99	23.4	11.1	2.86	24.8	11.8	9.48	5.18	16.9	12.1	8.69	4.07	p16649;	ACLY(151-159, no_mod);
p16650;	697	787	536	637	808	938	262	339	278	328	346	463	406	655	583	687	561	917	306	273	19.5	24.7	0.00649	63.3	227	137	814	267	157	221	480	682	258	424	787	907	124	141	183	258	431	252	460	537	79.7	510	405	352	1110	132	125	138	626	322	798	1090	1100	764	1800	771	p16650;	COL6A3(551-560, no_mod);
p16651;	0.00117	0.257	0.001	0.614	0.00156	0.531	0.00122	6.25	0.193	0.00152	3.7	1.6	0.00136	1.07	0.00113	0.776	8.07	1.09	0.00125	2.54	0.794	0.357	0.00649	0.00208	0.00121	0.0012	0.0021	1.32	0.00149	0.12	1.34	2.13	7.69	8.24	1.24	2.71	0.0016	0.00184	4.63	4.96	1.19	9.18	7.37	2.31	2.16	11.1	11	3.88	0.00109	11	5.08	2.57	5.45	14.2	2.07	1.49	0.67	4.9	1.5	0.000914	p16651;	QKI(177-190, no_mod);
p16652;	5.63	5.9	5.79	5.28	4.38	5.81	5.88	5.88	5.1	5.05	13.4	12.6	12.3	11.8	15.5	11.7	10.2	10.3	0.596	0.81	3.13	1.76	20.8	23.4	23.9	16	8.28	6.75	4.18	3.43	7.19	4.81	19.9	18	4.98	5.1	2.47	1.79	5	4.46	2.17	13.2	7.76	4.83	3.43	3.06	8.17	2.17	9.77	10.7	0.893	1.38	13.9	5.28	6.13	6.01	5.61	6.26	4.08	2.55	p16652;	MPDU1(11-21, no_mod);
p16653;p16654;	0.69117	1.831	10.59	8.19	4.25	4.96	8.29	5.65	2.472	2.309	12.29	14.62	5.29	4.03	2.01	1.092	5.41	7.09	12.04	8.47	1.89	2.083	136.2	188.4	59.5	54.5	42.3	29.3	5.8	3.19	6.05	4.3	43.9	26.8	39	26.9	2.269	0.00368	8.02	4.49	1.4	1.155	1.426	1.228	2.094	0.342962	3.57	4.16	1.203	2.288	1.232	0.001428	5.63	0.292839	4.37	4.05	0.25239	1.023	0.921	0.001828	p16653;p16654;	ESYT1(307-323, no_mod);
p16655;	1.84	1.74	1.47	1.32	3.1	2.58	4.36	3.12	1.35	1.13	2.08	1.71	1.77	1.23	0.112	0.000959	0.791	0.479	2.42	3.79	0.00097	0.00102	17.9	22.7	15.8	7.18	0.0021	1.49	2.31	1.32	0.00109	0.781	9.23	11.4	1.89	4.1	0.0016	0.00184	3.96	3.73	7.36	16.4	4.35	4.8	4.14	12.7	23.3	0.266	1.8	7.85	22.6	5.08	15.2	7.77	2.83	0.806	0.107	5.47	2.5	0.447	p16655;	FERMT3(423-438, no_mod);
p16656;	282	20.4	130	129	418	23	74.3	81.4	138	103	171	190	285	194	93.4	94.8	143	143	53.6	38.1	22	13.9	7.51	0.00208	65.3	197	9.82	51.1	55.8	63.1	203	192	198	189	460	399	26.9	27.1	36.5	24.2	277	118	107	83.2	27.4	150	96.3	67.2	106	76	93	75	291	132	233	183	358	151	218	180	p16656;	GNB4(68-78, no_mod);GNB2(68-78, no_mod);GNB1(68-78, no_mod);GNB3(68-78, no_mod);
p16657;	4.51	4.42	8.43	7.02	7.28	8.27	10.7	9.07	2.41	3.67	9.58	9.7	11.4	14.4	4.73	5.26	5.64	5.72	11	14	0.00097	0.00102	0.00649	0.00208	0.00121	11	0.0021	6.94	0.00149	0.000899	0.00109	0.000963	10.5	20.5	0.000545	15.6	0.0016	0.00184	2.51	3.26	17.1	11.1	0.749	5.73	0.00137	9.87	2.98	37.2	4.05	8.81	10.7	1.73	9.2	7.14	24.9	10.8	5.2	6.3	3.85	66.1	p16657;	TLN2(2032-2044, no_mod);
p16658;	13.4	19.1	13.7	17.1	15.9	19.5	24.9	26.7	8.76	14	15.2	14.8	13.9	14	3.84	2.93	8.87	9.2	44.8	72.4	14.3	19.5	72.1	28.9	31.1	3.71	10.3	3.19	2.45	0.624	7.72	3.36	45.6	45.9	11	18.2	7.79	3.6	9.85	10.1	26.6	121	13.9	25.1	4.28	2.11	15.4	7.4	1.88	7.92	30.2	11.4	32.9	1.3	7.13	8.04	5.65	11.2	50.9	5.24	p16658;	ARAP1(T173);
p16659;	35.2	43.8	28.4	36	51.5	63.4	6.48	10.8	15.7	6.8	25.4	0.933	16.6	17.3	2.46	1.91	15.4	4.4	20.4	2.35	0.191	0.00102	40.6	36.6	27.3	8.3	13.7	6.66	0.636	0.000899	15	5.49	14.2	1.33	23.8	3.81	0.0016	0.00184	5.45	1.28	1.81	2.02	3.23	1.43	1.58	0.884	42.8	3.9	0.874	7.73	4.41	46.8	2.2	27.9	0.749	0.14	1.7	0.71	2.57	0.0753	p16659;	ANGPTL2(364-375, no_mod);
p16660;	237	458	168	204	429	634	26.9	41.5	0.00109	31.2	165	102	56.8	39.6	69.8	66.5	295	200	394	386	0.00097	0.00102	0.00649	0.00208	36.7	23.1	99.3	187	10.7	6	89.6	141	203	177	362	85.4	3.63	2.09	9.42	8.38	550	236	170	103	22.1	395	279	15.5	263	0.00109	3.48	233	66.2	0.000839	798	241	433	120	150	619	p16660;	COL14A1(61-71, no_mod);
p16661;	7.84	11.7	15.1	15.3	12.3	12.4	11.1	12.2	8.63	11.7	18	17.1	20.8	19.2	2.66	3.28	5.63	6.13	12.1	15.3	0.233	0.00102	0.00649	0.00208	0.00121	23.9	3.28	10.5	1.37	0.896	4.05	6.24	11.9	10.1	11.2	13	12.3	1.34	6.88	3.83	19.3	46.3	26	45.4	0.141	99.7	64.5	64.4	17.7	9.74	15.1	12.5	13.6	11.7	27.2	21.4	18.8	41.8	20.8	10.4	p16661;	TBCK(793-800, no_mod);
p16662;	2.86	1.5	0.001	0.000698	0.771	0.00126	0.00122	0.000798	0.00109	0.00152	0.0012	0.00158	0.00136	0.00141	12	14.2	0.00151	0.00128	0.259	0.459	0.00097	0.00102	0.00649	0.00208	0.00121	0.0012	0.0021	0.000499	0.00149	0.000899	0.00109	0.000963	0.000669	0.00156	0.000545	0.000929	0.0016	0.00184	0.00176	0.00154	0.00112	0.443	0.381	0.00135	0.00137	0.000962	0.00066	0.615	0.00109	0.00109	0.000569	7.8	0.00109	2.07	0.00117	0.0011	0.00139	0.194	0.00113	0.000914	p16662;	SLC9A3R2(84-97, no_mod);
p16663;	6.32	5.32	5.02	5.11	14.2	10.5	7.72	8.96	0.00109	0.982	4.57	3.29	8	8.78	0.00113	0.000959	2.27	2.92	14.8	14.1	1.4	0.693	0.00649	0.00208	13.9	9.82	10.8	5.86	14.7	9.06	2.34	2.36	8.87	12.3	4.24	3.49	0.0997	0.00184	5	4.86	13.8	41.8	20	31.8	0.478	74.2	74.8	6.5	4.39	5.01	17.3	25.5	16.4	64.5	18.2	16.7	6.91	19.4	13.9	4.65	p16663;	RPSA(120-128, no_mod);
p16664;p16665;	773.283	747.66	1352.22	1433.34	478.721	500.996	1321.03	1303.15	532.447	527.612	1162.13	1382.62	1040.96	886.71	695.856	518.72	464.345	544.867	16151.5	12321.3	100.001	170.091	6634	6441.74	833.31	397.001	403.618	306.074	612.276	409.103	426.651	315.266	2177.85	2863.46	290.867	376.001	201.235	126.002	2538.02	2943.34	1494.34	258.257	3969.23	1343.61	15036.5	179.22	1563.72	12132.1	479.449	986.289	14709.2	460.223	337.09	436.247	511.001	1081.08	255.001	36.501	116.001	161.021	p16664;p16665;	HBG2(31-41, no_mod);HBG1(31-41, no_mod);HBB(31-41, no_mod);HBE1(31-41, no_mod);HBD(31-41, no_mod);
p16666;	2.62	3.69	0.815	3.58	1.78	2.75	2.18	3.79	1.23	4.24	2.61	5.65	2.61	4.56	0.00113	0.389	1.45	3.83	1.53	0.000603	0.748	0.00102	18.9	17.8	11.7	5.8	3.66	3.82	8.6	9.05	4.33	4.84	4.02	6.1	13.7	19.8	3.82	2.05	2.37	4.79	2.12	4.53	0.625	4.32	4.75	7.55	1.96	4.51	1.08	3.79	2.02	1.61	4.94	4.01	2.57	1.75	2.61	2.14	0.00113	0.0577	p16666;	FAM82B(140-151, no_mod);
p16667;	0.00117	1.13	0.001	0.000698	0.00156	3.37	0.00122	0.000798	0.00109	1.87	0.0012	0.00158	0.00136	0.00141	0.00113	0.000959	0.00151	0.00128	0.00125	0.414	0.00097	0.00102	0.00649	0.00208	0.00121	0.0012	3.44	2.34	0.00149	0.000899	0.00109	0.000963	1.02	5.52	0.000545	0.000929	0.0016	0.00184	0.00176	0.00154	1.8	28.4	3.97	10.1	0.00137	1.22	2.68	0.469	0.00109	8.07	15.2	2.55	6.66	50.2	20.3	0.0011	4.1	0.00103	5.72	0.000914	p16667;	BPTF(1911-1918, no_mod);
p16668;	3.41	2.73	1.46	0.000698	5.05	3.74	13	0.000798	0.00109	0.00152	0.0012	0.00158	0.00136	0.795	0.00113	0.000959	0.00151	0.684	0.00125	0.000603	0.00097	0.00102	0.00649	0.00208	0.00121	0.0012	0.0021	0.000499	0.00149	0.000899	0.00109	1.75	2.16	1.98	0.000545	2.63	0.0016	0.00184	0.00176	0.00154	1.87	0.00145	0.000754	1.42	0.00137	2.11	1.04	0.00114	2.93	0.00109	0.000569	1.84	4.41	0.000839	1.64	3.22	1.97	4.99	2.08	2.54	p16668;	MRPL4(272-279, no_mod);
p16669;	0.00117	0.000981	0.001	3.56	0.00156	0.00126	1.33	12.7	13.8	13.9	16.7	9.83	16.4	8.56	15.3	11.3	10.4	9.58	2.64	1.98	22.6	17.3	0.00649	0.00208	51.4	0.0012	7.58	0.000499	47.9	69.1	14	17.5	13.1	14.7	8.44	7.9	47.8	81.6	18.5	14.6	0.00112	0.00145	0.000754	0.00135	3.76	0.000962	0.00066	36.2	11.4	20.9	0.000569	0.000714	0.00109	0.000839	0.00117	6.98	0.00139	0.00103	0.00113	0.000914	p16669;	ARMC4(841-848, no_mod);
p16670;	0.00117	0.000981	0.001	0.000698	0.00156	0.00126	0.00122	0.000798	0.00109	0.00152	0.0012	0.00158	0.00136	0.00141	0.00113	0.000959	0.00151	0.00128	0.00125	0.000603	0.00097	0.00102	0.00649	0.00208	0.00121	0.0012	0.0021	0.000499	0.00149	0.000899	0.0683	0.000963	0.000669	0.00156	0.000545	0.000929	0.0016	0.00184	0.00176	0.00154	0.00112	0.00145	0.000754	0.00135	0.00137	0.000962	0.00066	0.00114	0.00109	0.00109	0.0854	0.000714	0.00109	0.000839	0.00117	0.0011	0.00139	0.00103	0.00113	0.000914	p16670;	ALDH16A1(117-129, no_mod);
p16671;	6.69	5.47	7.52	7.81	5.33	5.11	4.95	3.49	5.79	4.98	10.2	12.1	4.46	3.6	1.28	0.686	5.77	7.96	0.00125	0.000603	0.197	0.00102	7.33	0.00208	27.4	12.8	5.65	0.841	9.59	5.38	16.1	17.5	3.01	4.56	8.36	10.7	3.88	1.4	1.12	1.43	1.9	0.00145	0.000754	0.453	0.00137	0.000962	0.136	1.02	0.00109	2.61	5.11	0.000714	0.00109	0.508	1.92	5.37	3.59	0.00103	0.00113	0.000914	p16671;	PCCB(414-426, no_mod);
p16672;p16673;	179.49	202.58	234.85	202.19	229.79	246.42	59.34	48.42	40.0011	65.143	203.21	247.45	103.32	100.67	7.25113	6.23096	185.55	159.5	59.6	62.01	11.801	9.38102	706	473.7	121.18	43.24	82.4	39.34	49.9015	34.44	286.65	203.7	114.46	81.1	75.9	76.8	34.5016	12.8018	49.457	47.62	31.904	28.5014	22.4008	43.56	5.84137	50.05	47.71	89.18	43.037	33.3011	75.19	38	29.863	47.73	16.2012	74.32	23.2014	5.41103	5.20113	13.2009	p16672;p16673;	ETFA(232-249, no_mod);
p16674;	2.16	1.53	1.29	1.08	1.48	1.2	1.97	0.000798	1.65	0.0743	2.07	1.46	2.36	1.44	6.87	4.77	2.11	2	1.52	1.34	3.19	2.53	2.43	0.00208	6.48	5.46	1.74	0.000499	2.32	1.78	1.99	1.38	4	3.4	1.17	2.13	0.475	0.513	0.00176	3.6	0.993	1.79	0.245	3.77	0.874	0.753	1.91	0.953	2.53	1.99	1.48	3.33	5.36	2.34	0.00117	0.0011	2.01	3.13	1.94	0.598	p16674;	NCSTN(520-528, no_mod);
p16675;	13	15.8	4.89	7.45	18.5	17	8.24	6.91	4.48	3.03	10.8	14.1	4.04	6.94	12	13	11.4	12.4	14.8	10.2	2.15	2.73	0.00649	0.00208	42.1	46.9	17.1	16.5	7.91	8.97	6.92	6.93	29.3	30	21.3	27.1	3.88	1.7	1.58	9.58	9.09	41.9	13.8	53.8	11.6	16.6	33.8	12.9	25.3	13.9	26.4	22.8	38.4	46.2	38.4	14.9	26.5	33.2	43.4	12.8	p16675;	CLTC(1215-1226, no_mod);
p16676;p16677;	355.2	358.8	233.1	172.8	655	556.2	63.73	63.8	26.14	27.42	136.9	80.7	63.73	47.37	7.773	8.502	100.5	78	49.78	63.15	61.55	71.8	370.5	426	127.2	131.6	932	619	36.37	17.79	397.7	169.9	221.4	146.4	502.9	322.3	13.068	0.00368	174.4	119.1	39.75	57.87	87.6	291.9	12.133	56.4	256.4	12.37	42.52	20.88	135.4	17.64	141.9	49.01	57.41	94.2	31.08	127.8	171.5	47.71	p16676;p16677;	POSTN(626-646, no_mod);
p16678;	0.00117	0.000981	0.001	0.000698	0.00156	0.00126	0.00122	0.000798	0.00109	0.00152	0.0012	0.00158	0.00136	0.00141	0.00113	0.000959	0.00151	0.00128	0.00125	0.000603	0.00097	0.00102	0.00649	0.00208	0.00121	0.0012	0.0021	0.000499	0.00149	0.000899	0.00109	0.000963	0.000669	0.00156	0.000545	0.000929	0.0016	0.00184	0.00176	0.00154	0.00112	1.21	0.000754	11.6	0.236	0.000962	1.42	0.00114	0.00109	0.00109	0.000569	4.68	0.00109	4.99	0.00117	0.0011	0.00139	0.00103	0.00113	0.000914	p16678;	PPL(80-93, no_mod);
p16679;	18.5	15.8	8.61	11.3	20.2	17.3	4.26	4.89	4.06	6.48	11.1	8.46	9.48	10.1	5.03	6.73	9.55	11.5	2.45	3.1	3.1	0.00102	0.00649	0.00208	12.8	19	15.7	14.7	5.99	5.21	8.79	8.88	15.8	13.1	26.3	22.5	0.811	2.87	5.61	3.95	12	11.7	7.26	9.69	2.28	6.38	10.8	4.27	8.76	5.55	5.61	8.82	27.6	8.98	20.6	16.4	18	19.8	29.7	22.9	p16679;	BLM(761-769, no_mod);
p16680;	92.2	93.9	140	97.4	134	106	177	169	326	267	112	118	159	166	190	204	114	116	49.2	27.7	12.4	13.2	0.00649	0.00208	0.00121	112	66.1	117	87.7	84	132	90.4	84.7	77.9	67.5	76.3	31.6	47.4	67.5	63.3	51.4	774	116	80	24.9	102	49.7	38.8	126	189	18.8	42.8	52.6	67.3	77.1	151	347	20	139	246	p16680;	ITPKA(221-228, no_mod);
p16681;	19.9	16.6	32.3	31.4	42.4	26.3	63.6	74.7	26.5	23.9	34.9	35.2	54.2	71.8	18.4	17	23.6	35.1	23.3	22.8	61	57.3	0.00649	0.00208	222	206	55.7	46.5	174	159	36.3	34.5	60	56.3	22.4	19.4	47.8	60.6	42.4	49.5	14.3	67.3	30.5	39.1	11	67.1	63.3	35	14.6	45.3	65.9	18.2	60.2	79.9	38.4	54.4	16.8	37.4	29.2	13	p16681;	DIAPH1(43-51, no_mod);
p16682;	0.00117	0.000981	0.001	0.000698	0.00156	0.00126	1.92	0.000798	0.00109	0.00152	0.0012	0.00158	0.00136	0.00141	0.00113	0.000959	0.00151	0.00128	0.00125	0.000603	0.00097	0.00102	0.00649	0.00208	0.00121	0.0012	0.0021	0.000499	0.00149	0.000899	0.00109	0.000963	0.000669	0.303	0.000545	0.000929	0.0016	0.00184	0.00176	0.00154	0.521	0.905	0.000754	0.00135	0.00137	0.000962	0.565	0.00114	0.00109	1.02	0.000569	3.36	0.00109	1.33	0.00117	0.203	0.00139	0.628	3.21	0.000914	p16682;	SMARCA4(529-539, no_mod);SMARCA2(505-515, no_mod);
p16683;	0.00117	0.000981	1.25	0.000698	0.452	0.00126	1.01	1.01	0.00109	0.00152	3.18	0.19	1.38	1	0.00113	0.694	0.00151	0.00128	7.12	0.000603	0.00097	0.00102	0.00649	0.00208	0.00121	0.0012	1.03	1.77	4.57	2.49	0.566	0.000963	4.75	0.00156	0.000545	0.000929	0.0016	0.7	4.92	4.14	0.00112	11.6	0.000754	0.00135	0.56	0.000962	0.00066	0.393	0.00109	1.81	4.07	2.01	0.00109	1.29	2.78	0.599	0.169	7.38	0.00113	0.628	p16683;	GBP1(20-29, no_mod);
p16684;	0.00117	0.000981	0.001	0.000698	0.00156	0.00126	0.00122	0.000798	0.00109	0.00152	0.0012	0.00158	0.00136	0.00141	0.00113	0.000959	0.00151	0.00128	0.00125	0.000603	0.00097	0.00102	0.00649	0.00208	5	0.0012	0.0021	0.000499	0.00149	0.000899	0.00109	0.000963	0.000669	0.00156	0.000545	0.000929	0.0016	0.00184	0.00176	0.00154	0.00112	0.00145	0.000754	4.56	0.00137	0.000962	0.00066	0.00114	0.00109	0.00109	1.79	4.53	0.00109	1.26	0.00117	0.0011	0.00139	0.00103	0.00113	0.726	p16684;	MYH14(680-694, no_mod);
p16685;	12.1	9.29	14.3	12.7	20.9	21.8	3.14	4.15	1.27	3.36	13.9	11	3.77	2.35	0.0353	0.128	10	8.11	4.54	3.97	2.1	1.31	16.9	21.2	14.8	11.7	11.5	10.2	0.97	0.262	5.31	4.63	8.37	3.39	19.7	16.5	0.0016	0.00184	3.86	1.13	6.13	4.97	1.33	0.2	0.0635	4.51	7.15	0.178	1.63	0.143	16.1	6.14	5.7	4.14	0.388	1.26	1.13	1.52	0.141	0.000914	p16685;	NDUFAB1(137-151, no_mod);
p16686;p16687;	43.7	34.83	39.33	29.94	32.37	39.62	54.366	45.82	35.0011	21.5015	59.8012	36.33	59.7014	64.66	24.2011	33.026	17.5015	26.09	31.9012	18.62	21.101	0.00204	0.01298	0.00416	105.9	6.1012	84.5021	22.7005	27.6015	30.45	37.6011	33.44	122.04	75.89	70.1005	60.85	25.6016	20.0018	40.6018	2.42154	35.41	20.4014	20.4008	49.3	22.2014	32.99	28.5007	13.984	68.93	38.5011	20.03	2.42071	98.68	9.89084	30.78	65.83	60.09	74.18	36.64	0.001828	p16686;p16687;	RPN2(217-229, no_mod);
p16688;p16689;	0.00234	5.22098	18.001	20.8007	0.00312	3.21126	16.122	19.6008	14.8011	15.5015	5.6712	11.2016	31.0014	30.47	17.0011	13.101	0.00302	3.73128	3.332	2.6106	0.77597	1.69102	0.01298	0.00416	19.4012	13.33	7.1121	8.75	0.00298	0.001798	7.82109	5.91096	22.7007	17.9016	2.15054	5.28093	8.0216	6.10184	5.04176	0.00308	6.31112	0.0029	0.001508	2.03135	0.00274	0.001924	0.00132	36.0011	2.09109	11.5011	3.96057	3.67071	11.6011	6.80084	0.00234	20.5011	5.78139	6.27103	3.37113	0.001828	p16688;p16689;	RPN2(M219);
p16690;	0.13	0.000981	0.001	0.000698	0.00156	0.00126	0.00122	0.000798	0.00109	0.00152	0.0012	0.00158	0.00136	0.00141	0.00113	0.000959	0.00151	0.00128	0.127	0.0702	0.403	2.51	0.00649	0.561	0.00121	0.0012	0.0021	0.000499	0.00149	0.000899	0.00109	0.000963	0.000669	0.00156	0.000545	0.000929	0.0016	0.00184	0.514	0.00154	0.00112	1.83	0.27	0.461	0.0416	0.134	0.754	0.00114	0.00109	0.00109	4.43	1.66	0.00109	0.509	0.00117	0.0304	0.00139	0.00103	0.00113	0.000914	p16690;	PCNA(117-138, no_mod);
p16691;	0.00117	0.000981	0.001	0.000698	0.00156	0.00126	0.186	0.000798	1.8	0.00152	0.0012	0.00158	0.00136	0.00141	0.00113	0.000959	0.00151	0.00128	0.00125	0.000603	0.00097	0.761	0.00649	0.00208	0.00121	0.0012	0.0021	0.000499	0.00149	0.419	0.00109	0.000963	0.000669	0.00156	0.000545	0.000929	0.0016	0.00184	0.00176	0.00154	0.00112	0.00145	0.000754	0.00135	0.00137	0.000962	0.00066	0.00114	0.472	0.00109	0.000569	0.000714	0.00109	0.000839	0.00117	0.0011	0.00139	0.00103	0.00113	0.000914	p16691;	USO1(M172);
p16692;	8.92	5.45	18.7	11.8	8.93	8.19	22.3	14.1	16.3	4.02	22.3	12.2	31.2	6.42	2.46	0.000959	9.5	5.85	16.9	13.8	0.00097	1.83	0.00649	0.00208	5.34	8.49	6.67	4.17	4.65	3.11	3.6	2.62	24	18.6	4.27	0.000929	8.81	2.34	6.88	6.86	13.1	5.71	3.02	11.4	0.00137	9.98	10.4	22.4	1.09	7.8	16.8	21.2	15.8	13	11.4	11.5	6.58	11	10.3	2.16	p16692;	MYO3B(938-945, no_mod);MYO3A(933-940, no_mod);CHPF(596-603, no_mod);
p16693;p16694;	43.56	28.24	6.321	1.3207	27.53	23.63	11.8012	5.9708	35.05	5.90152	21.76	12.204	25.24	11.6014	12.689	3.46096	19.6015	10.43	1.80125	0.799603	2.82097	1.25102	0.01298	0.00416	0.00242	3.8312	0.0042	13.4005	22.625	6.7309	24.45	9.502	10.484	6.66156	31.51	1.80093	94.6	68.66	3.50176	5.77154	11.72	0.0029	0.001508	21.059	3.01137	3.58096	5.68066	0.00228	34.2011	9.46109	0.001138	0.001428	4.06109	0.001678	10.9012	9.95	10.8014	0.00206	10.4011	2.72091	p16693;p16694;	CMA1(168-179, no_mod);
p16695;	17	158	0.001	72.6	0.00156	127	20.3	99.8	5.32	249	44	223	59.8	201	44.2	475	26.3	190	0.00125	11.9	67.5	91.2	0.00649	0.00208	482	94	220	61.5	75.9	128	89.1	147	64.2	73.1	78.5	170	161	198	116	44.2	115	0.00145	0.000754	83.8	0.00137	36.8	0.00066	71.1	20.7	27.2	0.000569	0.000714	398	0.000839	111	40.6	233	175	84.5	68.1	p16695;	CMA1(M170);
p16696;	7.93	7.13	22	5.81	14.8	174	3.44	22.2	24.3	66.5	7.93	144	3.56	157	1.97	1.41	2.94	0.908	0.254	29.6	45.7	44.2	0.00649	0.00208	0.00121	48.4	1.36	29.3	14.9	71.1	10.4	0.781	4.85	0.97	8.34	12.9	54.7	23.4	0.98	0.601	2.91	22.5	0.569	3.95	18.5	57.6	2.79	43.1	0.966	51.8	45.9	1.77	107	5.6	77	3.67	113	3	0.673	1.44	p16696;	VTA1(62-71, no_mod);
p16697;	3.04	2.39	6.71	6.7	1.45	3.34	14.3	11.1	1.72	2.62	5.87	6.6	2.95	0.00141	0.00113	0.302	1.88	2.32	6.23	10.1	3.02	3.37	42.9	33.6	9.58	3.23	3.89	2.4	1.73	2.02	2.77	1.86	7.34	3.46	5.05	5.84	1.76	1.16	6.12	4	3.29	0.502	1.67	1.8	0.897	6.81	5.14	4.1	0.286	0.468	0.000569	1.13	2.02	0.889	3.61	1	0.518	0.114	0.0354	0.000914	p16697;	CAP2(51-62, no_mod);
p16698;	0.24	0.000981	0.001	0.0995	0.126	0.0829	0.00122	0.000798	0.00109	0.00152	0.0012	0.00158	0.35	0.0368	0.00113	0.000959	0.00151	0.00128	1.56	2.22	0.00097	0.00102	0.00649	2.49	0.139	0.0012	0.0021	0.000499	0.00149	0.344	0.00109	0.000963	1.18	1.57	0.000545	0.112	0.0016	0.00184	0.522	0.794	0.48	16.4	3.04	2.04	0.00137	4.73	6.84	0.273	0.00109	0.505	0.865	4.92	0.00109	8.29	0.00117	0.0011	0.00139	0.243	0.00113	0.000914	p16698;	STIP1(533-543, no_mod);
p16699;	0.00117	0.000981	10.6	0.000698	0.00156	0.00126	0.00122	0.000798	0.00109	0.00152	0.0012	0.00158	0.00136	0.00141	0.00113	0.000959	0.00151	0.00128	0.00125	0.000603	0.00097	0.00102	0.00649	0.00208	0.00121	0.0012	0.0021	0.000499	0.00149	0.000899	0.00109	0.000963	0.000669	0.00156	0.000545	0.000929	0.0016	0.00184	0.00176	0.00154	2.18	0.00145	0.000754	0.00135	10.9	0.000962	0.00066	0.00114	0.00109	0.00109	0.000569	0.000714	0.00109	0.000839	0.00117	0.0011	3.09	0.00103	4.24	0.000914	p16699;	SPTB(571-583, no_mod);
p16700;	25.9	23.1	17	22.8	17.3	22.3	143	206	11.5	11	11.9	13.7	14.5	12.4	5.3	5.4	10.2	11.5	226	224	11.2	7.37	0.00649	0.00208	58.5	27.5	37.5	22.4	11.2	14.6	12.3	13.2	89.4	99.6	30.4	30.6	14.6	12.5	131	107	18.3	4.73	101	154	17.5	16.1	3.25	23.4	5.14	14.5	38.5	19.2	159	47.1	33.5	18.5	37.9	7.13	29.2	21.5	p16700;	S100A6(55-62, no_mod);
p16701;	8.97	6.61	5.53	12.3	3.58	3.4	41.6	15.2	0.00109	0.00152	4.17	0.00158	7.09	8.02	1.93	0.000959	3.79	0.00128	23.3	24.6	0.00097	0.00102	0.00649	0.00208	0.00121	0.0012	0.0021	0.000499	5.59	0.000899	0.00109	0.000963	14.7	12.6	2.83	0.000929	0.0016	0.00184	12.6	14.9	6.46	0.00145	28.8	0.00135	0.533	0.000962	0.00066	25.2	0.00109	0.00109	3.21	0.513	6.62	0.000839	0.00117	6.6	1.73	0.052	2.02	0.000914	p16701;	S100A6(M57);
p16702;	9.58	10.4	0.001	0.000698	11.3	8.27	0.00122	0.000798	1.15	0.839	0.0012	2.5	0.00136	0.00141	0.00113	0.000959	2.32	1.44	0.673	0.000603	0.00097	0.00102	0.00649	0.00208	27.5	19.8	7.41	4.15	1.13	2.11	0.00109	3.15	0.000669	8.49	2.48	3.91	0.0016	0.773	0.00176	1.17	1.8	0.564	0.000754	1.25	0.00137	1.35	0.68	0.00114	0.00109	0.00109	3.93	1.56	0.00109	9.59	0.00117	7.35	0.00139	0.517	0.00113	7.34	p16702;	MAPK8IP3(541-550, no_mod);SPAG9(521-530, no_mod);
p16703;	12	10.6	3.81	4.39	9	10	30.5	42.8	69.9	54.6	4.65	5.81	8.23	8.09	0.00113	4.81	7.97	7.38	2.14	1.93	12.9	16	0.00649	0.00208	10.8	19	5.06	12.1	28.7	37.3	2.56	5.73	30.5	39.2	4.82	3.21	33.3	51	42.1	35.1	17.5	9.33	10.4	9.03	19.6	17	5.5	52	12.1	11.5	0.982	2.07	0.311	3.12	3.49	5.84	9.2	38.6	27.3	7.25	p16703;	EFCAB7(M262);
p16704;	0.877	0.245	0.812	3.46	3.92	3.48	0.00122	2.03	0.00109	0.00152	2.65	3.07	0.275	3.22	0.0708	0.000959	2.01	1.68	1.84	3.05	0.598	0.00102	0.00649	0.00208	0.00121	3.67	0.0021	2.51	4.73	9.55	0.162	0.000963	1.71	2.76	4.27	4.44	0.0016	0.364	2.82	1.81	1.04	1.33	0.232	0.992	0.00137	0.000962	0.00066	3.55	0.788	0.468	1.02	0.766	0.00109	0.000839	1.3	0.767	0.00139	0.497	0.51	0.834	p16704;	ACACB(2257-2270, no_mod);
p16705;	1.7	1.15	1.86	1.21	1.99	1.46	1.98	3	0.00109	0.00152	1.75	1.54	1.09	0.00141	0.00113	0.0938	1.33	0.628	2.51	1.11	0.621	0.561	0.00649	0.00208	1.46	2.42	0.0021	0.000499	1.75	1.61	0.885	1.52	4.62	5.35	2.39	2.86	0.0016	0.128	1.79	2.35	3.49	8.72	2.78	4.75	0.00137	7.48	3.45	0.00114	0.00109	0.00109	3.26	6.39	8.1	9.77	5.58	2.09	0.00139	8.87	5.85	2.58	p16705;	C22orf28(44-51, no_mod);
p16706;	1.88	11	1.41	1.96	9.61	7.28	3.93	0.174	0.00109	7.97	4.04	8.83	4.57	2.07	1.1	5.25	4.85	0.201	2.19	0.000603	0.788	0.00102	25.5	78.7	0.00121	1.72	0.0021	2.44	1.67	5.18	6.34	5.64	11.1	0.52	9.85	12	1.82	0.00184	0.00176	0.00154	4.33	6.71	0.000754	7.4	1.56	4.76	2.5	6.44	5.28	4.48	9.54	4.84	11.4	3.99	11.8	5.41	6.47	10.9	13.1	3.48	p16706;	TMEM63B(280-289, no_mod);
p16707;	3.3	5.61	5.55	10.6	4.01	5.03	4.66	3.19	0.445	0.00152	5.03	4.64	3.12	3.29	0.241	0.000959	3.28	0.00128	8.54	7.26	0.891	0.00102	0.00649	0.00208	0.00121	0.0012	1.68	1.59	3.08	0.000899	0.433	1.26	10.7	9.13	3.3	3.28	0.0016	0.00184	3.29	3.58	6.62	9.79	3.75	13.5	0.373	7.78	10.1	8.16	1.93	0.00109	11.4	14.6	10.7	10.7	6.83	7.3	2.53	10.1	7.63	0.000914	p16707;	CCT5(27-35, no_mod);
p16708;	0.00117	4.2	2.75	0.000698	9.9	7.12	1.82	0.000798	0.00109	0.00152	0.0012	0.00158	0.00136	0.00141	0.00113	0.000959	0.00151	0.00128	1.57	0.000603	0.00097	0.00102	0.00649	0.00208	0.00121	0.0012	0.0021	0.000499	0.00149	0.000899	0.00109	0.000963	6.07	0.00156	6.3	0.000929	0.0016	0.00184	0.00176	0.00154	0.00112	0.00145	0.000754	9.98	0.00137	0.000962	5.37	0.00114	0.00109	0.00109	0.000569	4.99	0.43	0.000839	0.00117	0.0011	0.00139	0.00103	0.00113	0.000914	p16708;	COL3A1(1391-1401, no_mod);
p16709;	0.00117	24.8	0.001	19.2	1.32	10.4	0.281	49.3	1.11	14.9	0.763	19.4	2.74	25.1	25.7	21.2	35	23.7	10.8	5.24	176	195	0.00649	0.00208	359	280	68.1	98.5	34.1	38.4	49.6	66.4	41.1	50.6	54.9	76.4	48.9	78.6	83.4	82.4	8.33	12.5	19.5	7.57	25.7	8.78	10.4	3.82	25.1	26.3	1.27	2.6	27.5	12.7	19	19.9	19.8	8.09	69.2	13.6	p16709;	COL6A3(1990-1998, no_mod);
p16710;	8.16	3.16	4.22	11.9	7.83	1.61	0.46	22.8	21.4	27.1	7.04	9.18	10.4	14.2	29.6	19.4	10.6	9.02	2.75	2.15	102	92.1	0.00649	0.00208	63.2	7.94	45.2	34.6	36.3	41.2	25.6	24.3	21.7	18.5	0.306	11.7	28.8	56.9	23.9	31.2	1.61	0.00145	6.14	0.00135	0.00137	0.000962	0.226	21.6	7.64	5.98	1.5	0.000714	0.00109	0.000839	3.12	7.58	0.00139	0.00103	10.9	0.000914	p16710;	COL6A3(M1992);
p16711;	23.5	18.2	35.7	21.5	45.2	41.8	45.5	37.9	21.9	16.3	23.2	17.8	32.3	24.3	11.3	14.8	39.6	33.6	49.4	44.3	63.5	55.5	0.00649	0.00208	90.5	79.8	35.3	22.1	74.9	59.4	20.5	13.5	55.6	65.3	26.9	26.3	22.3	21.7	50.3	46.8	26.4	162	35.8	18.6	3.26	94.8	112	38.4	4.77	7.49	23.5	263	15.1	137	20.7	22	3.37	5.95	6.75	7.19	p16711;	ENO1(92-103, no_mod);
p16712;	14.4	8.02	8.55	11.8	6.66	7.56	11.1	13.1	26.8	18.5	16.3	12.5	33.4	25.7	25.2	21.4	19.3	12.5	11.7	7.7	59.2	47.3	0.00649	0.00208	18.3	48.3	15.2	5.25	32.2	21.3	9.89	8	12.1	18.5	4.46	3.57	35.4	29.9	28.2	12.3	3.21	13.1	4.07	1.73	4.22	11.7	6.21	7.94	0.00109	0.548	2.81	8.39	2.36	17.2	2.08	5.75	0.976	0.407	0.666	0.161	p16712;	ENO1(M97);
p16713;	1.29	0.000981	0.001	0.000698	0.827	0.00126	0.349	0.176	0.00109	2.1	0.0012	0.636	0.161	1.03	0.00113	0.201	0.00151	0.175	1.79	0.717	0.00097	0.00102	0.00649	4.45	0.00121	0.619	0.293	0.554	0.00149	0.579	0.252	0.291	0.679	1.1	0.000545	0.32	9.27	7.2	0.00176	0.303	0.411	1.69	0.000754	0.185	1.45	0.847	1.48	0.00114	0.311	0.707	0.703	3.59	2.18	5.18	0.566	0.275	0.413	1.5	0.661	0.246	p16713;	RBBP7(250-257, no_mod);RBBP4(251-258, no_mod);
p16714;	0.00117	0.000981	0.001	0.000698	0.00156	0.00126	0.00122	2.41	0.00109	0.412	0.0012	0.00158	0.00136	0.00141	0.311	1.98	0.00151	0.00128	0.00125	0.000603	0.00097	0.143	0.00649	0.00208	0.00121	0.875	0.0021	0.000499	0.00149	0.000899	0.00109	0.000963	0.000669	0.00156	0.000545	0.000929	0.0016	0.00184	0.938	0.596	4.87	0.00145	0.192	0.00135	0.00137	1.08	1.83	0.00114	0.12	0.265	0.317	0.12	1.29	0.0245	0.071	0.0011	0.00139	0.0321	0.327	0.000914	p16714;	LV211_HUMAN; 67-74_no_mod;
p16715;	6.2	4.43	0.134	0.000698	0.00156	0.00126	0.00122	0.000798	0.00109	0.00152	0.0012	0.00158	0.00136	0.00141	0.00113	0.000959	0.00151	0.00128	2.09	4.78	0.00097	0.00102	0.00649	0.00208	0.00121	0.0012	0.0021	0.000499	0.00149	0.000899	0.00109	0.000963	0.278	3.53	0.000545	0.000929	0.0016	0.00184	0.00176	0.00154	7.11	0.00145	0.000754	4.03	0.00137	3.65	19.6	0.922	0.00109	0.302	0.000569	0.126	2.2	0.000839	0.00117	0.0011	0.00139	46.9	0.00113	0.872	p16715;	67-82_no_mod;LV214_HUMAN;
p16716;	26.5	24.3	11.8	13.5	27.5	29.9	16.6	25.3	14.9	14.8	17.7	18.6	18.8	16.6	6.4	5.68	20.8	28.9	20.7	14.3	9.7	6.58	0.00649	0.00208	5.62	2.91	28.1	0.662	10	6.18	19	0.0732	29.8	0.214	43.4	33.6	4.6	9.93	1.25	28.6	19	0.676	0.434	0.172	13	34.4	22.9	8.03	24.1	16.6	0.452	0.0771	1.9	0.53	27.7	15.6	31	7.97	0.746	12.5	p16716;	ANXA6(240-247, no_mod);
p16717;	5.84	4.18	19.7	14.6	7.63	0.92	20.9	20.6	16.6	10.3	5.8	4.6	5.58	5.75	12.3	12.1	5.48	4.04	8.55	5.91	8.98	7.65	0.00649	0.00208	11.2	11.4	6.68	6.62	9.24	6.55	4.88	4.52	17.6	18.4	0.151	3.66	1.91	0.00184	1.63	0.00154	6.39	1.43	4.09	1.36	0.00137	3.26	3.81	13.9	0.00109	9.52	0.000569	0.673	7.45	3.44	0.00117	17.3	5.71	0.00103	4.16	0.000914	p16717;	ANXA6(M242);
p16718;	68.5	58.2	30.5	25.4	130	104	168	27.8	37.7	32.5	66.4	56.6	211	27.3	5.5	9.4	83.6	68.1	6.63	10.8	156	146	0.00649	0.00208	0.00121	112	0.0021	111	667	39.5	48.3	52	39.7	44.7	88.7	86.9	8.3	14.5	13.1	8.93	37.8	11.2	160	31.3	2.95	52.6	31.8	14.3	97.1	24.2	33.7	52.8	49.3	54.6	41.3	102	47.3	77.5	34.6	83.1	p16718;	HADHB(181-188, no_mod);
p16719;	46.1	38.8	198	132	108	131	68	64.7	159	84.4	305	223	92	70.6	16.2	20.2	110	86.3	41.5	31.4	0.00097	0.00102	0.00649	0.00208	50.4	97.8	106	154	45.1	71.9	69.5	76.3	75.4	71.8	49.2	37.1	13.6	30.7	11.2	0.00154	58.7	0.00145	59.6	14.4	14.9	51.4	25.7	42.9	36.4	103	26.6	43.6	109	39	56.3	150	66.9	127	105	90.6	p16719;	HADHB(M183);
p16720;	0.00117	8.66	0.001	2.04	0.00156	13.8	0.00122	0.000798	0.00109	2.73	0.0012	0.00158	0.00136	2.83	0.00113	0.000959	3.05	0.00128	0.00125	0.000603	0.395	0.00102	0.00649	7.37	0.00121	0.178	2.4	1.69	0.00149	0.000899	0.00109	0.000963	0.000669	0.00156	0.000545	5.3	0.0016	0.00184	0.00176	0.00154	4.98	0.00145	1.71	5.71	0.00137	1.87	0.00066	0.00114	24.9	0.00109	0.000569	0.000714	0.00109	0.000839	1.92	1.86	1.58	0.00103	0.00113	0.000914	p16720;	KIF26A(1811-1818, no_mod);
p16721;	12.7	19.2	12.4	21.4	15.1	16.4	0.00122	0.000798	0.00109	0.00152	17.2	25.9	15.9	2.76	0.00113	0.000959	16.9	0.00128	3.2	0.000603	0.00097	21.1	0.00649	112	0.00121	49	0.0021	0.000499	25.9	22.8	27.9	31.7	0.000669	58.8	20.1	29.2	0.0016	0.00184	0.00176	0.00154	8.05	20.8	14.9	6.24	37.3	13.4	6.56	0.00114	8.04	0.00109	14.5	10.8	49	16	31.1	25	18.1	17.4	19.9	0.000914	p16721;	SYNE2(2155-2162, no_mod);
p16722;	7.47	4	0.001	1.39	6.07	7.11	0.00122	4.36	0.00109	0.00152	4.72	1.2	4.88	2.74	3.21	1.04	5.34	6.33	4	0.000603	1.1	0.00102	0.00649	10	39.1	10.4	9	2.22	0.00149	0.000899	6.47	3.66	10.3	0.00156	5.41	3.86	0.0016	0.931	8.22	4.93	0.668	0.00145	2.39	0.897	2.69	0.903	0.00066	0.416	1.87	1.9	51.8	1.8	12	1.21	2.47	1.27	1.47	0.00103	8.92	0.375	p16722;	DHRS7(271-282, no_mod);
p16723;	0.00117	0.000981	0.001	0.000698	0.00156	0.00126	0.00122	0.000798	0.00109	6.79	0.0012	0.00158	0.00136	0.00141	0.00113	0.000959	0.00151	0.00128	0.00125	0.000603	0.00097	13.3	0.00649	0.00208	4.48	0.0012	0.0021	0.000499	0.00149	0.000899	0.00109	0.000963	0.000669	4.37	0.000545	1.11	5.01	0.00184	7.65	0.00154	0.00112	0.00145	0.000754	0.00135	0.00137	1.26	0.69	1.86	0.00109	0.00109	7.81	0.763	0.00109	0.000839	0.00117	0.0011	6.79	0.00103	10.7	0.000914	p16723;	COL16A1(M172);
p16724;	1.18	1.52	0.9	0.000698	1.29	4.42	1.04	0.921	0.00109	0.00152	0.428	0.00158	0.00136	0.365	0.00113	0.000959	0.00151	0.00128	2.51	4.52	0.00097	0.00102	0.00649	0.00208	0.00121	0.0012	0.0021	0.000499	0.00149	0.000899	0.00109	0.000963	5.22	6.03	0.000545	1.68	0.0016	0.00184	0.873	0.00154	6.57	11.4	3.21	5.94	0.438	9.42	4.53	0.00114	0.00109	4.61	4.97	9.37	3.46	9.55	4.69	0.816	0.256	7.63	0.00113	0.299	p16724;	HNRNPR(195-206, no_mod);
p16725;	5.51	5.97	3.12	3.5	4.31	6.79	3.91	5.98	6.6	11.5	3.91	4.45	1.15	2.09	5.87	5.26	1.03	1.44	7.73	4.6	0.734	0.0929	9.21	14	6.14	1.74	8.45	2.39	0.708	1.94	3.22	1.65	13.8	8.78	6.06	1.6	7.01	4.5	5.43	5.59	6.91	10.7	5.13	9.3	1.19	14	10.1	0.847	0.12	7.49	8.79	6.05	4.24	16.5	9.9	2.87	3.1	8.22	2.06	0.759	p16725;	SYNCRIP(192-203, no_mod);
p16726;	16.5	14.2	21.8	11.9	39.1	31.6	25.7	13.7	9.11	8.6	18.7	13.9	9.8	4.09	0.00113	3.61	12.4	5.32	9.63	4.55	0.00097	1.27	0.00649	0.00208	44.4	23.6	15.8	6.44	4.57	4.84	20.8	17.9	21.7	13.5	18.2	22.4	0.0016	2.16	5.55	5.45	26.7	9.43	2.36	8.73	20.8	20.1	15.2	1.83	2.63	15.1	22.3	9.31	49.6	14.8	19.5	10.8	6.29	10.3	18.6	11.9	p16726;	AK4(71-80, no_mod);
p16727;	12.4012	5.08098	3.621	9.46	13.3016	9.49	5.575	10.8	1.87109	9.86	28.1	19.76	14.52	8.67141	2.34113	5.686	33.1	19.9013	3.17125	0.808	12.001	13.801	22.3065	5.75208	30.6012	14.333	4.999	7.9705	2.7	6.26	9.31	8.5	16.53	9.97	5.511	13.456	17.27	15.53	24.1018	38.02	6.31112	1.29145	2.04075	0.0027	0.00274	4.62096	1.44066	4.998	1.14109	8.75	2.541	5.22	3.81109	3.21084	2.32117	1.6911	3.76139	5.73103	3.41113	0.452914	p16727;	AK4(M73);AK4(M74);
p16727;p16728;	12.4012	5.08098	3.621	9.46	13.3016	9.49	5.575	10.8	1.87109	9.86	28.1	19.76	14.52	8.67141	2.34113	5.686	33.1	19.9013	3.17125	0.808	12.001	13.801	22.3065	5.75208	30.6012	14.333	4.999	7.9705	2.7	6.26	9.31	8.5	16.53	9.97	5.511	13.456	17.27	15.53	24.1018	38.02	6.31112	1.29145	2.04075	0.0027	0.00274	4.62096	1.44066	4.998	1.14109	8.75	2.541	5.22	3.81109	3.21084	2.32117	1.6911	3.76139	5.73103	3.41113	0.452914	p16727;p16728;	AK4(M74);
p16729;	22.6	17.4	24.9	16.6	34.8	28.7	2.69	5.7	15.4	18	19.4	15.1	29.6	29	5.92	6.88	14.2	14.4	8.87	0.000603	0.00097	2.9	0.00649	0.00208	0.00121	11.4	0.0021	11.3	3.56	0.508	19.4	22.9	9.82	1.66	12	3.67	1.84	4.18	3.43	3.27	3.79	0.00145	0.776	0.00135	2.86	0.74	0.00066	0.445	4.43	0.316	21.7	5.31	7.04	0.176	3.02	15.5	10.2	2.6	1.41	14	p16729;	ABCC1(503-513, no_mod);
p16730;	4.65	3.23	0.278	0.000698	4.74	4.78	0.00122	0.000798	0.0688	0.00152	0.895	0.644	0.00136	0.00141	0.00113	0.000959	0.00151	0.00128	0.644	0.926	0.00097	0.00102	0.00649	1.41	0.838	0.0012	0.59	0.31	0.00149	0.000899	0.872	0.191	0.000669	0.00156	2.93	2.39	0.0016	0.00184	0.00176	0.00154	0.00112	0.0802	0.000754	0.00135	0.00137	0.141	1.15	0.00114	0.00109	0.00109	7.59	0.399	0.00109	0.227	0.00117	0.0011	0.00139	0.00103	0.00113	0.000914	p16730;	FH(447-467, no_mod);
p16731;	10.6	12.8	0.605	2.49	7.57	8.58	21.4	29.1	2.77	2.89	2.97	3.8	2.98	4.22	6.96	4.9	3.46	3.13	10.6	9.83	0.00097	0.00102	13.6	2.72	10.6	5.32	11.9	2.12	0.00149	0.000899	5.12	4.58	23.1	19.3	9.56	6.9	0.0016	0.00184	22.6	25.7	2.06	9.41	3.59	39.7	11.8	1.52	9.71	8.79	3.32	4.63	6.4	2.64	7.05	3.63	8.97	3.83	4.11	0.296	6.66	1.53	p16731;	C3(789-796, no_mod);
p16732;	0.00117	2.19	2.25	2.23	2.52	1.92	20.6	25.2	5.96	4.94	1.65	1.33	4.02	3.84	7.28	8.07	1.11	1.09	6.86	6.22	0.00097	0.00102	0.00649	0.00208	0.00121	4.39	4.46	5.57	3.62	4.96	2.32	2.74	9.47	11.9	2.08	1.32	3.75	2.3	6.51	6.75	0.00112	1.82	4.02	3.46	1.46	2.39	1.07	28.9	0.4	3.27	0.523	0.466	0.903	0.454	1.56	3.72	1.14	0.233	1.07	0.144	p16732;	C3(M791);
p16733;	11.7	19.6	7.13	11.9	12.6	23	4.6	23.2	6.05	0.00152	0.0012	13.5	2.79	0.991	0.00113	1.64	4.91	1.15	1.25	3.57	8.67	10.4	28.1	0.00208	59	37.7	15.3	4.12	0.00149	5.65	17	24.2	56.8	46.3	29.2	30.7	0.0016	6.93	7.25	26	45.8	9.67	1.39	20.2	4.2	0.000962	35.7	4.14	3.73	16.7	21.3	3.27	35.6	20.1	26.4	17.9	10.2	17.4	14.4	8.85	p16733;	HSDL2(409-417, no_mod);
p16734;	0.00117	0.000981	0.001	0.000698	0.00156	0.00126	0.00122	0.000798	0.00109	0.00152	0.0012	0.00158	0.00136	0.00141	0.00113	0.000959	0.00151	0.00128	0.00125	0.000603	0.00097	0.338	0.00649	0.00208	0.00121	0.0012	0.0021	0.000499	3.06	3.63	0.00109	0.000963	0.507	0.921	0.000545	0.000929	0.0016	0.00184	0.00176	0.00154	0.00112	17.8	0.000754	0.697	0.00137	0.000962	0.00066	0.00114	0.00109	0.00109	0.000569	0.000714	9	1.04	0.00117	0.0011	0.00139	0.00103	2.06	0.000914	p16734;	GCN1L1(1734-1745, no_mod);
p16735;	0.529	0.000981	0.001	0.000698	0.25	1.21	0.00122	0.000798	0.00109	0.00152	0.0012	0.00158	0.00136	0.00141	0.00113	0.000959	0.00151	0.00128	0.153	0.612	0.00097	0.00102	0.00649	0.00208	0.00121	0.0012	0.0021	0.641	0.00149	4.36	0.00109	0.000963	0.000669	1.63	0.466	0.000929	0.0016	0.00184	0.00176	0.00154	0.534	1.24	7.89	0.00135	0.00137	2.29	2.01	0.00114	0.00109	0.529	0.000569	0.75	0.781	11.2	0.463	0.389	0.00139	0.00103	0.687	0.000914	p16735;	FKBP10(536-545, no_mod);
p16736;	18.1	16.1	2.37	2.81	7.3	4.89	23.9	23.1	0.00109	0.00152	0.0012	0.00158	0.00136	4.02	8.71	7.63	4.11	3.75	0.00125	0.000603	43.8	35.5	0.00649	0.00208	0.00121	0.0012	6.63	9.98	4.74	0.000899	7.22	7.34	8.22	11.1	0.000545	0.000929	5.98	0.00184	32.3	35.5	0.00112	6.15	5.89	0.00135	15.6	0.000962	0.00066	0.00114	0.00109	25.8	58.2	0.000714	15.7	0.000839	0.00117	5.67	0.00139	0.226	17.6	0.000914	p16736;	C4BPA(554-566, no_mod);
p16737;	3.01	3.28	1.73	1.1	4.77	5.54	1.64	0.000798	1.14	0.532	1.97	8.7	11.6	18.3	0.00113	0.000959	1.2	5.22	0.542	0.000603	0.00097	0.00102	0.00649	0.00208	1.38	0.0012	0.0021	0.000499	0.00149	0.000899	0.766	2.76	1.89	2.57	0.817	2.57	0.0016	4.33	0.00176	2.1	2.91	0.73	0.3	0.886	0.00137	1.3	0.786	2	22.1	0.608	1.75	0.904	2.62	1.16	1.84	2.19	8.29	1.08	0.75	3.92	p16737;	UPF1(366-376, no_mod);
p16738;	3.68	0.000981	15.5	0.000698	3.27	0.00126	20.7	0.000798	6.76	0.00152	22.3	0.00158	13.5	0.00141	16.6	4.05	9.18	0.00128	1.07	0.506	7.99	0.00102	0.00649	0.00208	0.00121	0.0012	0.0021	0.000499	7	0.000899	5.31	0.000963	0.934	0.474	0.748	0.000929	27.5	0.00184	0.00176	0.00154	0.594	1.27	0.000754	5.05	0.00137	3.81	3.7	0.00114	0.00109	0.00109	0.229	0.446	1.29	5.03	2.7	0.0011	0.435	1.64	14.4	10.5	p16738;	OMD(213-223, no_mod);
p16739;	55.3	19.1	9.07	12.4	16.5	23.2	3.8	12.9	13.2	4.86	20.9	30.1	58.1	30.3	1.05	3.13	24	8.41	8.36	4.94	22.8	24.6	0.00649	0.00208	0.00121	20	27.3	18.9	11.4	4.24	27.1	4.77	18.6	19.5	21.3	14	5.68	5.24	57.4	37.2	1.19	29.8	4.06	37.5	2.4	13.6	2.85	7.59	0.00109	7.02	3.82	0.608	52.6	1.4	16.6	4.11	5.81	22.4	1.43	0.000914	p16739;	FASN(1871-1878, no_mod);
p16740;	29.7	28.6	12.7	12	35.8	31.8	5.34	4.07	1.59	4.52	14.8	11.7	9.88	10.1	0.00113	1.57	21.3	12.9	3.99	6.25	0.909	0.00102	25.5	0.00208	5.13	2.38	3.67	0.27	0.00149	0.000899	15.6	10.8	12	10.5	14.9	12.4	5.24	0.00184	4.76	4.19	6.88	0.964	1.6	11.2	5.34	5.4	7.8	0.00114	6.36	4.82	4.9	7.14	4.61	6.5	2.86	7.98	1.98	2.35	8.42	1.84	p16740;	SUCLG2(47-55, no_mod);
p16741;	13.8	0.000981	0.001	0.000698	9.04	11.3	0.00122	0.000798	0.00109	0.00152	0.0012	0.00158	0.00136	0.00141	0.00113	0.000959	0.00151	0.00128	0.00125	0.000603	0.00097	0.00102	0.00649	0.00208	0.00121	0.0012	4.22	2.21	1.56	0.000899	0.00109	0.000963	0.000669	0.00156	0.000545	0.000929	0.0016	0.00184	0.335	0.00154	0.00112	0.00145	0.000754	0.00135	0.00137	0.000962	0.00066	0.00114	0.0577	0.00109	4.48	8.96	0.00109	0.000839	0.00117	4.89	0.00139	0.00103	0.00113	0.000914	p16741;	SUCLG2(M49);
p16742;	0.00117	0.587	16.6	23.8	0.00156	0.00126	0.00122	1.57	16.2	10.7	0.0012	0.434	0.00136	0.69	0.00113	1.51	0.00151	0.00128	2.22	1.55	0.00097	0.00102	0.00649	0.00208	0.00121	0.0012	0.0021	0.000499	0.00149	0.957	4.03	3.52	4.68	0.00156	28.6	22.8	0.0016	2.96	0.408	0.00154	0.00112	0.00145	0.000754	1.1	0.00137	0.000962	0.00066	1.51	0.00109	0.163	1.08	0.353	0.00109	0.533	0.00117	0.714	0.00139	0.00103	0.00113	0.000914	p16742;	SPTA1(106-113, no_mod);
p16743;	0.343	49.1	1.49	38.5	4.01	29.6	8.8	87.4	30.6	42.7	20.8	37.7	27.7	40.8	50.8	73.7	33.9	46.9	7.85	13.8	56.6	59	0.00649	0.00208	206	19.4	48.5	49.9	90.7	117	42.8	99.7	45.4	76.6	61.5	109	74.4	116	72.6	84.5	31.4	16.7	23.7	30.2	57.2	26.5	23.3	72.4	50.9	50.3	3.37	4.79	30.1	16.3	34.1	37.7	38.3	15.1	69.5	15.7	p16743;	GFOD1(M115);
p16744;	11.6	17.6	7.57	89.2	16.2	132	53.1	32.2	219	202	4.18	187	7.78	186	3.05	433	5.76	206	21.2	28.6	119	103	0.00649	0.00208	0.715	39.9	158	133	40.2	70.4	164	4.94	8.92	42.2	171	18.3	182	140	0.387	127	21.4	3.11	41.9	21.1	26.1	10.3	11.1	3.52	107	6.68	14.7	13.1	128	90	24.5	11.2	20.5	8.32	24.6	6.81	p16744;	S100A4(57-66, no_mod);
p16745;	4.11	26.4	3.63	8.72	5.9	5.89	15	28.7	33.6	50.1	6.16	36.9	30.5	42.9	51.4	87.7	25.1	31.9	6.63	6.75	6.37	0.00102	16.7	17.9	3.15	0.0012	10.5	7.33	13.4	10.8	15	1.53	15.1	20.5	7.09	7.46	28.9	32.2	69.2	54.2	23.9	13.7	41.4	1.94	2.78	2.61	10.5	24.4	12.2	0.673	0.984	11.2	31.5	13.5	0.527	17	26.6	22.8	23.7	14.2	p16745;	S100A4(M59);
p16746;	18.1	11	21.8	6.02	13.2	8.22	20.6	3.71	9.48	7.18	20.9	14.9	33.8	21.6	11.4	9.52	14.8	13.7	2.59	2.47	4.5	6.77	2.93	0.00208	29.4	12.4	12.4	6.36	0.00149	7.23	28.9	10.7	10.2	5.39	15.1	9.43	5.85	4.38	7.32	12	9.62	4.66	2.44	24	1.26	4.61	9.2	4.11	13.7	4.41	7.4	3.1	16.8	5.08	8.05	5.27	6.92	14.2	5.78	3.16	p16746;	CPT2(305-316, no_mod);
p16747;	1.04	0.000981	0.474	0.747	0.00156	0.00126	0.00122	0.0744	0.00109	0.00152	0.447	1.15	0.00136	0.00141	0.00113	0.000959	0.00151	0.366	0.00125	0.349	0.00097	0.00102	0.00649	7.13	2.35	1.06	0.393	0.289	0.00149	0.000899	0.00109	0.000963	0.619	1.4	0.000545	0.456	0.0016	0.00184	0.00176	0.00154	2.06	6.21	0.598	3.4	0.00137	1.45	2.38	0.00114	0.00109	0.00109	3.55	2.65	4.16	2.04	1.45	0.436	0.00139	0.241	1.33	0.302	p16747;	NARS(425-439, no_mod);
p16748;	484	490	1300	1290	584	466	1330	1040	616	685	671	864	699	1050	522	477	399	517	8720	8320	84.8	69.3	0.00649	0.00208	0.00121	635	124	728	427	507	326	291	2460	2420	361	385	230	186	1670	2080	912	110	2900	751	6250	202	814	13900	429	665	10900	331	267	401	508	1130	356	33.6	136	290	p16748;	NUDT21(123-131, no_mod);
p16749;	3.77	3	2.69	2.09	5.01	1.24	0.747	0.528	0.00109	0.00152	1.88	1.58	1.82	0.945	0.00113	5.51	0.88	0.00128	1.33	0.000603	0.00097	0.00102	0.00649	0.00208	0.00121	0.0012	9.61	0.000499	0.00149	0.000899	2.11	1.98	1.85	2.39	4.44	5.09	0.0016	0.00184	7.02	1.94	2.29	0.00145	0.206	1.91	0.00137	5.7	0.00066	3.1	4.97	2.02	0.000569	2.16	1.11	8.5	0.00117	4.91	0.516	0.00103	0.115	4.52	p16749;	MRPS22(104-116, no_mod);
p16750;	15.8	0.000981	7.96	6.04	0.00156	0.00126	8.42	0.000798	34.1	20.5	12.1	7.87	21.9	14.5	1.27	2.2	4.9	0.733	24.3	12.7	0.433	0.569	0.00649	0.00208	0.00121	0.0012	0.0021	0.000499	6.2	0.000899	1.58	0.000963	6.34	0.00156	11.7	3.23	2.31	0.00184	2.87	0.00154	0.00112	0.00145	0.000754	16.2	0.00137	0.000962	12.1	20	0.00109	0.0424	0.000569	0.000714	0.00109	8.27	0.00117	0.0011	0.00139	0.00103	0.00113	0.000914	p16750;	ANXA2(M171);ANXA2P2(M171);
p16751;	8.92	5.45	7.45	11.8	8.84	8.19	22.3	12.9	16.2	4.02	22.3	12.2	31.2	6.42	2.46	0.000959	9.13	5.85	16.9	8.75	0.00097	2.11	0.00649	0.00208	3.62	8.09	6.67	4.17	4.75	3.28	3.6	2.62	25.3	19.7	4.27	0.283	8.81	2.34	6.88	6.27	13.1	5.63	3.02	11.4	2.15	12.5	9.84	21.7	0.874	8.03	16.8	21.8	19.3	13	15.2	11.2	6.58	9.73	16.5	2.16	p16751;	CCT5(89-96, no_mod);
p16752;	0.297	0.319	0.001	0.000698	0.678	0.373	0.00122	0.000798	0.00109	0.00152	0.0012	0.00158	0.00136	0.00141	0.00113	0.000959	0.112	0.0415	0.00125	0.316	0.00097	0.00102	0.00649	0.81	0.00121	0.323	0.0021	0.253	0.00149	0.000899	0.00109	0.000963	0.314	0.194	0.541	0.516	0.0016	0.00184	0.00176	0.00154	0.109	0.549	0.000754	0.569	0.253	0.000962	0.878	0.00114	0.00109	0.00109	4.78	0.217	0.00109	0.238	0.00117	0.0011	0.00139	0.00103	0.00113	0.000914	p16752;	CUL2(149-161, no_mod);
p16753;	1.26	2.06	1.4	0.542	0.907	3.46	1.53	2.54	0.345	0.227	0.0012	0.00158	1.81	0.00141	0.00113	0.000959	0.242	1.13	22.2	23.2	1.36	0.00102	0.00649	0.00208	0.00121	1.96	0.0021	0.000499	2.81	1.89	0.958	0.000963	2.05	4.99	1.78	1.34	0.0016	0.00184	6	5.07	7.65	14.3	3.07	4.94	0.00137	19.6	18	8.15	0.00109	0.956	18.6	5.09	6.06	27	4.95	0.815	0.00139	2.11	2.28	1.51	p16753;	PSME1(213-220, no_mod);
p16754;	3.29	4.79	0.366	1.22	3.43	2.11	1.39	2.16	0.00109	0.558	0.39	0.524	0.981	1.27	0.00113	0.206	2.36	2.34	2.73	1.1	0.00097	0.927	0.00649	0.00208	0.00121	1.88	0.0021	0.000499	0.00149	0.000899	0.873	0.679	0.439	3.46	1.64	1.73	0.0016	0.654	0.658	1.23	1.56	0.858	3.15	4.83	0.00137	3.81	1.51	0.00114	0.264	0.683	4.79	6.87	5.61	5.69	3.22	0.582	2.18	1.49	0.358	3.02	p16754;	SRI(76-84, no_mod);
p16755;p16756;	2.102	1.293	1.879	0.938	5.75	3.95	0.00244	0.001596	0.00218	0.00304	8.72	4.61	0.06116	0.00282	0.00226	0.001918	6.1	3.31	1.01125	0.949	0.00194	0.00204	19.15	25.03	14.77	9.43	16.27	7.06	0.00298	0.001798	2.43	1.322	4.25	1.344	12.25	8.4	0.0032	0.00368	0.00352	0.00308	1.215	0.567	0.001508	0.0027	0.00274	0.0999	1.336	0.00228	0.27809	0.00218	6.07	0.001428	0.27509	0.001678	1.012	0.0022	0.00278	0.00206	0.00226	0.001828	p16755;p16756;	ACSL1(429-447, no_mod);
p16757;	0.422	0.000981	1.95	1.74	0.627	0.00126	0.00122	0.124	0.00109	0.00152	4.14	2.96	0.119	0.00141	0.00113	0.000959	2.17	1.99	0.21	0.138	0.00097	0.515	1.81	0.00208	2.25	2.83	4.1	5.05	0.00149	0.000899	1.27	0.718	1.02	0.964	1.51	0.0847	0.0016	0.00184	0.00176	0.00154	0.00112	0.00145	0.000754	0.00135	0.00137	0.000962	0.00066	0.763	0.0391	0.00109	0.000569	0.000714	0.00109	0.000839	0.00117	0.0011	0.00139	0.00103	0.00113	0.000914	p16757;	ACSL1(M431);
p16758;	287	403	124	144	295	351	62.9	61.8	0.00109	27.3	106	128	0.111	66.2	109	59.4	242	1.59	141	181	6.18	8.7	356	354	63.2	29	105	109	60.5	47.9	122	98.7	126	110	104	149	38.8	18.5	92.5	70.8	221	118	46.9	45.5	20.5	110	69.7	12	108	9.24	0.81	63.5	47.3	7.3	216	93.8	106	12.5	68.2	106	p16758;	COL14A1(655-665, no_mod);
p16759;	22	119	31.5	6.8	75.6	93.4	6.43	17.7	9.02	20.2	29.6	41.8	23.1	51.5	21.4	37.2	58.7	85.8	34.8	54.9	0.00097	0.00102	139	159	51	35.4	91.2	69	41.1	41.1	33	45.3	11.8	35.1	11	28.9	18.2	12.2	20.2	26.7	76.4	28.8	20.1	13.4	1.28	26.7	17.4	12.4	39.4	6.35	1.22	24.7	20.6	1.15	71.1	43.2	50.2	12.4	23.9	69.9	p16759;	COL14A1(M657);
p16760;	0.779	1.15	0.001	1.79	0.00156	0.00126	13.5	12.1	0.00109	0.00152	0.957	0.00158	0.00136	2.2	5.82	6.67	0.00151	0.00128	2.77	0.000603	0.00097	0.00102	0.00649	0.00208	9.61	2.08	0.0021	0.000499	0.00149	6.99	0.737	0.000963	2.47	2.18	0.000545	0.81	0.0016	0.974	0.00176	1.01	1.42	0.00145	0.000754	0.00135	0.00137	3.13	0.00066	0.00114	0.78	6.3	14.9	0.000714	5.68	6.12	2.55	4.66	1.85	0.851	13.7	0.000914	p16760;	OLFML2B(650-660, no_mod);
p16761;	3.7	9.89	6.56	9.75	4.82	6.69	10.4	14.1	1.94	5.78	7.98	11.3	5.77	15.2	2.54	5.56	4.53	9.52	2.78	6.39	5.49	9.58	28.6	50.1	0.00121	40.2	0.0021	13.1	14	21.5	5.46	10.1	14.8	14.1	16.2	28.3	10.4	8.94	8.57	9	7.96	13.3	3.84	21.9	6.34	18.4	10.1	16.6	9.89	15.2	5.5	3.05	14.2	11.6	16.1	12.9	3.75	16.1	6.72	2.26	p16761;	EHD3(124-135, no_mod);EHD1(124-135, no_mod);
p16762;	0.00117	0.000981	0.001	0.000698	0.328	0.23	0.00122	0.000798	0.00109	0.00152	0.444	0.00158	0.202	0.00141	0.00113	0.000959	0.00151	0.00128	0.426	1.25	0.00097	0.00102	0.00649	0.00208	0.00121	0.0012	0.0021	0.000499	0.00149	0.000899	0.00109	0.000963	0.000669	0.516	0.000545	0.000929	0.0016	0.00184	0.00176	0.00154	2.24	4.14	1.68	5.28	0.00137	3.69	3.33	3.53	0.00109	0.00109	6.85	1.09	2.92	3.46	1.64	0.0011	0.931	2.1	1.33	0.000914	p16762;	DIAPH1(936-943, no_mod);
p16763;	2.97	0.000981	0.001	0.000698	0.00156	0.00126	0.00122	0.000798	0.00109	0.00152	0.0012	0.00158	0.00136	0.00141	0.00113	0.000959	0.00151	0.00128	0.00125	0.000603	3.77	4.99	0.00649	0.00208	0.00121	0.0012	0.0021	3	0.00149	0.000899	0.00109	0.000963	0.000669	0.00156	0.000545	0.000929	0.0016	9.57	1.74	0.00154	0.00112	0.00145	0.000754	0.00135	0.00137	0.000962	0.00066	0.00114	0.00109	0.00109	0.491	0.000714	0.00109	0.953	0.00117	0.0011	0.00139	0.00103	0.00113	0.000914	p16763;	SRPX(264-274, no_mod);
p16764;p16765;	0.23217	0.001962	1.225	1.184	1.805	1.24	0.2265	0.031398	0.00218	0.00304	0.806	0.27858	0.00272	0.00282	0.00226	0.001918	0.14751	0.34228	8.79	4.47	0.00194	0.00204	36	45.3	5.67121	4.98	1.964	1.473	0.00298	0.001798	0.622	0.001926	4.002	2.07	3.56	1.767	0.0032	0.00368	0.00352	0.00308	0.923	0.541	0.3626	2.138	0.48237	0.669	1.1	1.291	0.00218	0.00218	2.47057	0.706	1.235	0.806	0.807	0.0022	0.00278	0.00206	0.02993	0.001828	p16764;p16765;	PSMD1(26-44, no_mod);
p16766;	14.8	15	2.2	1.47	15.4	14.9	41.2	37.3	21.6	33.7	3.09	3.78	2.94	2.36	1.99	1.57	5.71	7.12	8.52	8.75	81.8	69.6	0.00649	0.00208	271	145	731	454	0.00149	0.000899	6.41	9.87	3.86	4.03	4.38	4.73	6.38	13.4	10.6	8.62	9.78	16.6	10.3	3.18	4.25	9.44	8.16	7.97	0.00109	7.23	24	6.31	5.51	4.55	14	3.61	17.7	0.892	6.7	6.03	p16766;	EFEMP1(289-299, no_mod);
p16767;	0.701	0.887	0.001	0.000698	0.00156	1.64	2.75	2.04	0.00109	0.00152	2.8	1.19	0.00136	0.00141	0.00113	0.000959	0.00151	0.00128	5.91	5.65	0.00097	0.00102	5.83	0.00208	0.00121	1.39	0.0021	0.000499	0.00149	0.000899	0.00109	0.000963	3.86	4.62	1.36	0.577	0.0016	0.00184	1.89	2.03	1.47	9.63	2.9	6.98	2.22	6.11	23.4	0.406	0.00109	1.73	10.1	14.1	6.25	18.6	1.75	0.961	0.00139	4.25	0.965	0.106	p16767;	PRDX1(68-92, no_mod);
p16768;	552	556	171	2150	374	1890	213	1080	166	664	316	1120	145	1170	359	360	104	1570	150	535	128	659	0.00649	0.00208	1490	621	1220	1120	207	808	3350	2240	365	590	1780	1310	138	1750	827	860	1690	255	582	309	201	745	274	423	649	539	105	399	616	273	1650	1600	1070	656	1630	962	p16768;	ELL3(28-35, no_mod);
p16769;	36.9	35.3	42.3	26.7	61.5	52.5	13.3	8.92	26	22.1	47.7	41.1	39.6	43.8	7.08	3.9	27.1	24.7	24	23.1	0.00097	0.00102	0.00649	0.00208	14.5	32.8	33.8	37	11.3	8.74	21	16.6	15.6	10.7	52	30.8	11.2	4	4.74	7.01	33.1	15.3	16.8	11.4	1.59	18.2	40.8	21.5	30.1	21.4	183	21.5	33.5	30.7	22.5	44.8	35.9	72.7	12.9	25.2	p16769;	COX5A(98-107, no_mod);
p16770;	0.00117	0.000981	1.21	1.02	0.00156	0.00126	2.01	1.81	0.544	1.08	1.01	1.9	3.92	3.06	0.52	0.397	1.54	2.57	1.87	2.76	0.00097	0.00102	8.2	0.00208	15.4	8.65	46.9	31.7	1.87	1.29	0.216	0.000963	1.36	0.236	0.612	0.26	0.708	0.802	0.00176	0.196	0.167	1.73	2.91	0.681	0.359	1.52	0.899	3.48	0.00109	0.00109	5.24	0.000714	0.00109	0.000839	0.00117	0.0011	0.00139	0.00103	0.00113	0.000914	p16770;	AKR1C1(M16);AKR1C2(M16);
p16771;	23.3	22.3	23.1	24.4	20.5	21.4	15.8	21.2	6.7	9.76	15.6	16	11.8	8.38	5.55	5.6	12.9	14.5	31.4	30.8	2.61	4.3	0.00649	0.00208	19.6	13.5	8.71	5.37	7.73	6.44	8.11	6.36	34.7	43.1	35.9	43.5	4.92	11.7	10.9	11.3	20.2	26.5	14.6	15.9	5.14	26.3	20.1	40.3	14.8	15.9	1.74	24.8	14	18.9	29.9	21.1	9.35	12.3	3.55	16.5	p16771;	SPTBN1(2278-2290, no_mod);
p16772;	10.5	10.7	15.4	16	11.2	15.6	8.24	8.48	3.73	4.23	12.7	18.5	6.29	7.98	2.1	2.02	6.09	14.8	4.91	8.74	1.94	2.82	0.00649	0.00208	33.3	17.2	11.5	5.47	6.91	10.6	17.1	17.6	9.98	12.3	25.1	29.1	4.13	7.01	6.42	5.02	12.2	9.48	9.51	11.2	0.00137	9.53	5.84	6.58	10.4	9.88	16.8	22.8	22.3	11.2	6.54	19.9	9.95	8.98	5.14	8.04	p16772;	AIFM1(244-255, no_mod);
p16773;	0.41	0.475	0.001	0.000698	0.955	1.19	0.00122	0.000798	0.00109	0.00152	0.0012	0.717	0.00136	0.00141	0.00113	0.000959	0.00151	0.00128	0.00125	0.000603	0.00097	0.00102	0.00649	0.854	0.00121	0.0012	0.0021	0.000499	0.00149	0.000899	0.00109	0.167	0.000669	0.0487	0.000545	0.000929	0.0016	0.00184	0.00176	0.00154	0.252	0.00145	0.000754	0.00135	0.00137	0.000962	1.21	0.00114	0.00109	0.00109	2.72	0.693	0.00109	0.281	0.00117	0.0011	0.00139	0.00103	0.00113	0.000914	p16773;	FH(131-160, no_mod);
p16774;	10.6	6.04	1.11	1.83	4.98	5.73	19.7	21.3	61.6	40.1	2.55	2.09	6.36	6.36	3.65	4.97	5.53	5.65	0.506	0.638	16	16.6	0.00649	0.00208	0.00121	24	3.01	9.6	25.6	30.9	4.08	4.71	11.1	10.9	8.9	9.36	48.3	48.6	34.7	37.2	10.6	3.51	9.23	4.94	18.7	7.48	0.55	27.8	12.9	7.22	0.177	12.4	0.161	2.41	1.58	3.07	4.3	34.9	15	5.1	p16774;	KRT1(443-455, no_mod);
p16775;	1.55	1.56	0.313	0.000698	1.26	0.00126	2.65	3.23	20.1	22.8	0.0012	0.199	0.00136	1.43	0.398	0.000959	2.65	1.97	0.00125	0.000603	2.02	3.01	0.00649	0.00208	1.05	3.61	3.55	1.84	11.4	11.4	0.856	0.000963	17.7	17.2	2.13	1.44	8.82	10.1	9.71	12.6	2.39	4.88	3.09	0.762	6.01	1.38	4.73	14	8.5	0.00109	0.801	1.1	0.00109	3.37	0.00117	0.0011	0.00139	1.84	2.53	0.669	p16775;	KRT2(441-453, no_mod);
p16776;	0.00117	0.366	0.997	0.763	0.593	0.00126	0.00122	2.3	0.00109	2.36	2.51	0.329	0.00136	0.00141	0.00113	0.974	0.00151	0.672	0.836	0.000603	0.00097	0.00102	0.00649	9.33	0.00121	0.0012	0.0021	0.000499	0.00149	10.6	0.00109	0.335	3.17	2.71	2.83	0.208	0.0016	0.237	0.00176	0.00154	1.04	0.542	0.329	0.00135	0.00137	0.846	0.00066	0.28	0.373	0.00109	4.41	0.000714	3.89	4.97	2.67	2.82	0.113	0.00103	0.00113	1.66	p16776;	VAPA(138-146, no_mod);
p16777;	4.67	0.000981	2.25	7.36	3.55	2.01	6.32	14.8	0.00109	15.4	3.68	8.69	4.36	13.5	2.68	0.000959	2.88	0.00128	1.9	2.36	0.00097	0.00102	22.2	27.2	29.4	11.7	0.0021	3.75	10.5	9.17	0.00109	0.000963	7.26	13.3	3.43	4.38	17.1	9.23	10.1	11.2	6.59	13.1	9.01	15.3	11.1	4.52	3.32	5.76	3.57	12.3	10	7.19	23.6	9.45	13.2	7.04	5.77	15.3	7.22	1.09	p16777;	RARS(512-522, no_mod);
p16778;p16779;	20.77	17.98	15.68	14.76	16.39	12.02	33.12	28.41	10.27	12.06	26.61	31.84	47.27	41.1	12.51	9.09	19.38	20.99	13.83	15.17	7.72	12.42	45.8	76.2	33.8	23.34	14.89	11.92	31.12	19.22	10.9011	9.03	27.1	28.25	10.75	15.62	8.0816	3.098	16.21	18.61	16.02	40.5	16.72	21.76	3.01137	18.34	19.87	10.61	9.6	11.7	6.38	12.64	10.35	18.58	12.56	12.55	6.59	5.68	1.935	0.328914	p16778;p16779;	TLN1(1241-1261, no_mod);
p16780;	2.07	1.16	1.54	1.54	2.32	1.9	3.84	3.14	1.12	2.45	1.94	3.41	3.77	5.47	0.671	0.000959	0.827	1.84	1.6	1.49	0.00097	0.276	0.00649	0.00208	0.00121	0.0012	0.0021	0.000499	0.00149	4.74	0.00109	2.16	5.65	6.52	2.35	3.18	0.0016	0.00184	1.16	3.91	3.07	2.29	2.13	1.93	0.978	4.09	2.22	1.43	2.03	7.61	0.000569	1.85	4.86	2.51	4.53	2.07	1.47	1.07	1.46	0.0279	p16780;	ANKFY1(248-266, no_mod);
p16781;p16782;	7.22	9.46	6.07	2.98	7.18	13.19	20.03	18.4	0.00218	5.81152	1.1012	3.01	1.87136	3.95	1.193	1.73	1.75151	3.76	21.64	7.67	0.00194	0.00204	55.5	36.54	18.77	4.8	4.1721	1.673	1.55149	0.001798	0.47209	0.8967	30	18.62	12.02	10.86	0.4936	0.00368	7.15176	4.711	12.13	14.92	12.963	7.35	7.02	4.24	21.18	10.76	0.938	2.258	59	7.16	15.925	4.17	10.37	9.25	5.55	23.967	8.275	1.343	p16781;p16782;	GSTO1(188-198, no_mod);
p16783;	9.86	0.902	0.111	0.000698	3.83	1.39	5.74	1.18	1.78	0.93	0.0012	0.287	0.00136	0.00141	0.00113	0.000959	0.00151	0.00128	3.37	0.000603	0.467	0.00102	0.00649	0.00208	0.00121	0.0012	0.0021	0.000499	0.00149	0.000899	2.04	0.000963	5.45	2.07	2.95	1.36	0.251	0.00184	2.79	0.68	0.0887	0.00145	0.000754	0.00135	0.00137	0.205	4.93	0.00114	0.00109	0.00109	4.93	0.125	0.00109	0.000839	0.00117	0.0011	0.00139	0.00103	0.00113	0.000914	p16783;	PSMA4(67-91, no_mod);
p16784;	0.00117	0.000981	6.08	1.63	1.04	67.6	6.4	2.8	8.31	13.8	6.16	4.94	9.96	6.48	8.98	2.12	13.7	18.7	0.00125	0.49	4.86	4.64	0.00649	0.00208	16.1	10.2	5.09	2.62	1.76	1.66	0.00109	0.807	0.373	2.53	1.84	4.4	6	5.62	1.76	22.4	1.91	4.44	0.151	2.25	0.00137	6.51	0.53	5.16	15.9	10.6	4.91	0.434	0.00109	0.226	1.86	0.98	0.703	0.236	0.00113	0.000914	p16784;	ARHGAP25(591-600, no_mod);
p16785;p16786;	5.86117	4.41098	10.001	17.0007	10.2016	15.2013	3.32122	7.7608	0.38509	2.81152	8.4612	17.9016	3.32136	3.08141	1.15113	1.19096	11.5015	14.5013	4.85125	7.5206	1.00097	2.79102	11.9065	23.0021	41.47	16.7012	13.072	9.3805	0.58249	1.1909	5.75109	8.24096	22.587	19.3016	15.1005	18.1009	0.0032	9.90184	5.69176	7.08154	15.0011	31.658	7.74075	15.6014	6.68137	17.501	22.4007	10.1011	7.58109	7.35109	122.66	10.6007	50.197	26.968	6.31117	8.1211	7.52139	8.36103	8.18113	5.60091	p16785;p16786;	IDH2(426-442, no_mod);
p16787;	0.00117	0.000981	0.561	0.000698	0.00156	0.00126	0.00122	0.405	0.00109	0.00152	0.0012	0.00158	0.00136	0.00141	0.00113	0.000959	0.594	0.301	0.603	0.000603	0.00097	0.00102	0.00649	0.00208	0.00121	6.78	0.0021	0.000499	0.00149	0.000899	0.00109	0.465	0.000669	7.74	0.000545	0.823	0.0016	0.00184	0.00176	0.00154	1.51	9.47	4.01	0.447	0.00137	8.61	13.1	4.5	0.802	5.11	18.9	0.945	2.05	7.93	0.669	0.813	0.592	2.74	0.582	0.337	p16787;	MICAL1(934-943, no_mod);
p16788;	111	78.1	280	309	134	83.9	358	375	310	269	410	368	296	320	467	556	369	380	93.3	81	467	345	0.00649	0.00208	21.1	747	242	340	294	321	297	216	316	273	552	324	424	526	338	175	194	60.1	43.8	43.4	29.8	60.4	23	319	85.3	256	848	165	156	10.5	316	348	208	61.6	106	59.9	p16788;	LAMC1(1534-1544, no_mod);
p16789;	217	12.6	243	10.1	489	16.9	31.5	32.7	121	0.00152	394	20.5	176	0.00141	79.2	0.000959	0.00151	15.9	62.8	56.8	0.993	0.00102	0.00649	0.00208	16	4.36	12.9	0.000499	1.89	0.000899	179	0.000963	8.87	7.87	9.13	9.76	0.0016	0.00184	1.94	0.00154	16.2	10.2	5.2	9.88	2.17	18.6	7.15	0.00114	5.18	9.59	9.85	27	14.2	14	9.62	21.4	0.00139	9.85	3.89	5.76	p16789;	EIF3C(332-340, no_mod);
p16790;	0.819	1.74	2.5	2.6	0.37	0.886	0.00122	0.000798	0.786	0.00152	0.0012	0.227	0.00136	0.00141	0.00113	0.000959	3.86	2.02	0.00125	0.000603	0.00097	0.00102	0.00649	0.00208	0.00121	2.48	5.7	4.74	3.38	5	1.63	0.000963	0.000669	0.00156	0.000545	0.000929	0.0016	0.00184	0.00176	0.00154	0.00112	0.00145	0.146	0.00135	0.00137	0.000962	0.00066	0.00114	0.00109	2.38	0.000569	4.14	3.23	1.5	0.00117	0.0011	0.00139	3.77	1.04	0.000914	p16790;	RFC2(46-59, no_mod);
p16791;	1.74	2.31	2.68	0.000698	2.12	3.42	1.77	0.000798	0.00109	0.307	2	0.35	2.63	0.00141	0.00113	0.000959	1.75	0.00128	0.00125	2.63	4.88	0.00102	6.81	4.3	2.39	1.27	0.0021	0.000499	0.00149	0.000899	2.75	2.01	2.9	4.66	3.65	4.16	0.0016	0.00184	9.44	0.787	2.12	1.09	0.000754	2.4	0.00137	1.11	0.00066	0.00114	2.15	2.3	0.575	0.222	3.86	0.000839	1.3	3.03	0.00139	0.598	0.00113	0.325	p16791;	FAM82A1(78-90, no_mod);
p16792;	13.8	15.2	0.001	8.53	19	15.5	0.00122	2.62	0.00109	1.49	0.0012	4.2	0.00136	2.44	0.00113	0.000959	0.00151	0.00128	4.56	4.16	0.00097	0.00102	0.00649	0.00208	11	4.07	5.93	4.42	0.00149	0.000899	0.00109	2.67	0.000669	4.78	0.000545	8.43	0.0016	0.00184	0.00176	0.00154	14.2	16.4	15.6	27.2	0.00137	50.5	23.3	14.3	8.37	0.00109	15.1	21.8	24.2	42.7	5.27	25.2	11.3	14.9	12.7	22.5	p16792;	TRAP1(692-699, no_mod);
p16793;	0.00117	0.000981	0.001	0.000698	0.00156	0.00126	0.00122	4.04	0.00109	0.00152	0.0012	0.221	0.00136	0.00141	0.00113	0.000959	0.00151	0.00128	0.00125	0.000603	0.00097	0.00102	0.00649	0.00208	0.00121	0.0012	0.0021	0.209	0.00149	0.000899	0.00109	0.000963	0.379	0.00156	0.000545	0.000929	0.0016	0.00184	1.8	0.00154	2.3	2.63	1.19	2.47	0.00137	5.06	3.69	0.00114	0.00109	1.69	0.393	4.29	2.52	3.36	0.00117	2.53	0.00139	2.99	0.00113	0.535	p16793;	NUP54(430-439, no_mod);
p16794;	1.3	1.62	3.03	2.35	4.47	5.03	0.00122	0.519	0.00109	0.00152	1.04	0.00158	0.00136	0.00141	0.00113	1.31	0.00151	0.00128	11.9	10.2	0.00097	0.00102	0.00649	0.00208	0.00121	1.01	0.0021	0.000499	0.00149	0.000899	0.00109	0.000963	11.7	9.74	0.964	0.978	0.0016	0.00184	0.00176	0.00154	23	14.4	96.3	4.86	2.84	18.7	37.1	3.69	1.08	0.981	3.25	82.3	22.1	26.4	1.9	3.86	4.66	72.2	1.48	15.2	p16794;	SET(57-68, no_mod);
p16795;	0.00117	0.000981	0.001	0.000698	1.13	0.00126	0.00122	0.000798	0.00109	0.00152	0.0012	0.00158	0.00136	0.00141	0.00113	0.000959	0.00151	0.00128	0.00125	0.000603	0.00097	0.00102	0.00649	0.00208	0.00121	0.0012	0.0021	0.000499	0.00149	0.000899	0.00109	0.000963	0.000669	0.00156	0.000545	0.000929	0.0016	0.00184	0.00176	0.00154	4.78	3.55	0.000754	0.00135	0.00137	2.58	2.78	0.00114	0.00109	0.00109	0.000569	23.6	0.00109	4.79	0.00117	0.0011	0.00139	17.2	0.00113	6.79	p16795;	SMC1A(1009-1019, no_mod);
p16796;	3.67	4.06	2.61	2.91	11.5	5.56	18.3	3.02	30.6	31.4	3.68	3.47	0.979	0.866	2.22	2.31	4.04	3.36	1.25	1.36	0.884	12.5	0.00649	0.00208	0.00121	5.02	57.1	2.84	38.9	39.3	3.61	3.02	14.6	7.33	3.11	2.44	0.5	0.526	2.31	5.19	10	8.49	8.08	7.97	3.31	1.39	5.26	10.5	4.98	8.66	13.3	15.6	28.3	13.6	6.82	8.67	5.96	29.8	12.3	5.6	p16796;	PRKDC(1857-1869, no_mod);
p16797;	0.104	0.000981	0.001	0.000698	0.00156	0.00126	6.51	6.14	0.00109	0.00152	0.0012	0.00158	0.00136	0.00141	0.00113	0.000959	0.00151	0.00128	1.07	1.49	1.15	1.59	0.00649	0.00208	0.00121	0.0012	0.113	0.000499	0.00149	0.000899	0.00109	0.000963	1.98	3.03	0.000545	0.203	0.0016	0.00184	4.98	6.14	0.00112	0.447	3.41	0.198	0.00137	0.000962	0.187	0.422	0.00109	0.199	0.806	0.000714	0.00109	0.000839	0.00117	0.0011	0.00139	0.00103	0.00113	0.000914	p16797;	SLC12A5(1078-1085, no_mod);
p16798;	128	121	90.8	79.2	157	160	47.4	53.2	42.9	34.7	73.6	63.9	64	57.9	19.9	18.8	29	22.3	18.1	53.2	0.00097	0.00102	0.00649	0.00208	46.1	44.7	64.3	101	24.3	21.1	22.8	30.3	112	131	27.7	20.3	8.95	7.97	27.8	24.8	85.8	120	56.5	219	34.4	306	166	86.2	48.2	118	172	156	364	252	105	205	101	212	157	187	p16798;	PDIA3(296-304, no_mod);
p16799;	6.69	10.1	7.64	8.74	11.2	14.5	6.35	7.54	7.49	10.2	13.9	15.5	12.6	11.5	5.3	3.89	22.4	14.6	12.4	12.6	3.81	11.1	39.5	39.1	22.9	14.6	18.5	19.5	13.8	12.5	21.6	19.2	9.56	11.5	7.24	9.19	9.51	6.23	16.5	19.9	3.34	8.06	5.65	12.6	2.66	7.52	4.67	11.6	4.41	9.17	12.5	2.68	31.7	2.06	14.4	7.52	10.9	12.9	7.71	4.93	p16799;	CPT2(414-424, no_mod);
p16800;	2.38	2.4	5.45	3.77	0.358	1.79	2.28	1.26	1.12	3.96	3.79	0.291	4.12	6.55	0.00113	0.0951	0.948	2.3	1.21	0.491	0.00097	0.00102	0.00649	7.27	0.00121	0.692	0.0021	0.000499	0.00149	0.000899	2.48	2.29	1.03	1.04	1.21	0.763	0.174	0.00184	0.00176	0.00154	0.375	3.48	0.952	1.59	0.00137	1.78	0.614	0.497	1.97	1.09	0.000569	4.56	0.697	3.41	0.45	0.946	0.00139	0.449	0.0897	0.132	p16800;	STUB1(128-140, no_mod);
p16801;	0.00117	0.000981	0.001	0.000698	0.227	0.00126	0.00122	0.000798	0.00109	0.00152	0.0012	0.00158	0.00136	0.00141	0.00113	0.000959	0.00151	0.00128	0.00125	0.49	0.00097	0.00102	0.00649	0.00208	0.00121	3.65	0.0021	0.000499	0.00149	2.74	0.00109	0.000963	0.000669	0.0804	0.000545	0.327	0.0016	0.00184	0.00176	0.00154	0.00112	0.00145	0.000754	3.82	0.00137	2.1	2.27	0.00114	0.00109	0.00109	1.69	1.88	0.92	5.76	1.21	0.0011	0.00139	0.00103	0.934	0.000914	p16801;	DAK(115-122, no_mod);
p16802;	5.87	1.25	7.08	0.000698	0.00156	0.00126	0.00122	0.000798	5.59	10.3	4.45	1.89	7.33	6	0.594	0.000959	0.967	0.474	4.26	4.22	2.27	2.96	0.00649	0.00208	0.00121	0.0012	0.0021	5.02	3.19	3.54	2.05	2.9	0.000669	0.472	0.000545	0.000929	19.3	18.4	0.498	1.87	0.00112	0.379	0.000754	0.00135	0.00137	2.04	10.6	2.97	0.75	0.00109	0.000569	0.000714	0.00109	2.79	0.277	0.0011	0.00139	0.00103	0.00113	0.000914	p16802;	CA2(227-251, no_mod);
p16803;	0.00117	4.71	0.001	9.12	0.00156	7.16	0.00122	9.12	0.00109	0.00152	0.0012	9.49	0.00136	3.68	0.00113	0.000959	0.00151	3.63	23.9	21.7	0.00097	0.00102	0.00649	0.00208	39.8	18.9	10.6	6.4	0.00149	5.26	4.06	1.18	13.4	16.8	6.77	6.45	0.0016	0.00184	6.3	4.39	20.5	25.9	17.4	70.7	2.6	6.19	44	7.59	1.07	1.59	103	32.4	21.9	60.2	8.42	8.6	1.11	21.7	8.16	1.6	p16803;	PKM2(73-89, no_mod);
p16804;	1.01	0.657	0.825	0.578	1.19	0.507	1.15	0.696	0.686	0.535	2.34	1.12	0.186	0.629	0.0113	0.000959	1.97	1.18	0.992	1.54	1.15	0.00102	4.45	7.48	2.83	3.04	2.42	1.38	0.00149	0.000899	0.557	0.463	2.79	1.24	12.2	4.88	0.442	0.167	0.425	0.00154	0.39	0.00145	0.000754	0.896	0.794	0.238	1.33	0.00114	1.12	0.00109	21	3.48	0.00109	0.148	0.582	0.14	0.573	0.00103	0.00113	0.198	p16804;	ST6GALNAC2(177-188, no_mod);
p16805;	0.00117	0.88	0.001	0.000698	2.15	2.15	6.28	5.62	0.00109	0.00152	0.908	0.542	0.00136	0.604	0.00113	2.31	1.96	0.838	3.27	2.73	0.64	0.481	0.00649	0.00208	0.00121	0.0012	0.0021	0.000499	0.746	1.25	0.00109	0.000963	5.69	5.37	0.805	0.624	2.85	2.29	3.5	3.98	0.147	0.00145	1.35	0.758	4.79	0.804	0.00066	1.4	0.00109	6.14	2.35	0.96	9.11	0.96	5.96	0.0011	1.89	0.00103	8.88	0.000914	p16805;	APOB(2449-2462, no_mod);
p16806;	1.42	0.658	5.22	6.77	5.12	14.1	60.9	12.3	0.00109	1.62	3.68	4.91	9.63	15	19.6	2.81	8.16	12	12.5	0.000603	0.00097	124	0.00649	9.21	0.00121	0.0012	0.0021	0.000499	47.3	0.0683	0.115	13.3	7.2	4.88	9.49	9.68	2.89	90.6	4.08	62.1	10.2	7.5	13	3.28	13.6	4.79	3.78	4.83	7.67	5.85	3.99	4.41	7.91	2.17	17.5	3.37	10.8	1.13	4.22	0.275	p16806;	APOB(1513-1521, no_mod);
p16807;	3.74	7.7	3.78	5.36	8.63	5.38	10.8	0.26	1.7	5.73	10.8	11.5	2.66	3.9	8.07	8.78	3.45	7.04	4.27	2.49	0.00097	2.16	25.5	38	17.9	11.2	5.56	10.5	11	5.04	3.74	3.11	0.000669	10.4	7.77	11.4	3.7	2.56	12.7	16.9	5.61	14.4	0.21	28.9	8.02	8.28	12.4	11.6	9.7	8.41	7.31	13.9	4.72	2.22	11.8	0.523	8.18	7.11	11.7	8.17	p16807;	ITGAV(360-369, no_mod);
p16808;	4.69	74.3	62.1	76.8	4.98	45.2	4.17	31.8	4.6	0.00152	199	4.95	32.5	7.62	12.3	44.1	24.2	7.98	45.1	61.3	248	220	0.00649	0.00208	0.00121	1.35	0.0021	151	403	716	0.00109	2.34	20.2	70.8	0.000545	0.000929	5.03	416	401	38.3	63.3	33.1	53.4	66.7	125	36.7	37.8	175	96.1	73.9	11.2	18.9	16.6	31.4	53.8	35.9	13.6	2.45	114	48.6	p16808;	UGP2(112-124, no_mod);
p16809;p16810;	18.3	25.14	19.3	20.39	23.86	29.82	66.1	71.7	11.6011	17.66	16.5	23.71	9.734	9.10141	177.001	223.47	12.2015	22.32	53.08	88.65	44.901	88.3	49.3	63.3	54.6	33.5	11.13	6.6105	6.45149	4.5509	15.39	13.79	58.8	54.5	52.7	54.46	3.5216	3.37184	137.49	158.26	35.08	289	339.001	26.06	1437	38.17	257.5	48.79	112.21	1501.93	38.53	129.2	75.42	16.46	41.58	25.91	128.4	22.94	63.4	35.43	p16809;p16810;	UGP2(M121);
p16810;	17	23.5	12.4	14.5	22.3	27.8	52.8	60.3	11.6	12	7.99	9.91	0.774	0.00141	177	219	12.2	19.5	49.6	82.5	44.9	71.5	20.4	12.7	21.1	10.8	4.28	6.61	0.00149	0.000899	13.1	12.6	48.7	44	46	49.5	3.52	0.00184	133	153	29.1	188	339	25.9	1300	34.2	68.5	42.7	107	1500	30.3	92.7	73.7	14.4	40.1	23.3	110	13.5	52.5	30.7	p16810;	UGP2(M121);UGP2(S120);
p16811;	433	355	415	371	262	265	766	993	341	226	647	534	195	151	198	212	295	304	218	227	778	674	0.00649	0.00208	524	303	295	190	246	262	167	268	327	500	602	420	361	429	287	310	904	117	117	111	57	669	124	53.6	105	241	7.83	400	1180	606	366	1030	1340	979	687	226	p16811;	MYL9(93-104, no_mod);MYL12A(92-103, no_mod);MYL12B(93-104, no_mod);
p16812;	70.5	84.1	72.5	85	66.4	90.4	33.5	39.5	20.6	17.4	60.3	75.1	41.1	51	54.6	57.1	53.6	46.6	53	45.4	3.19	0.00102	0.00649	0.00208	37.8	35	41.8	27.3	26.8	26.7	58.4	51.6	97.1	85.9	74	91	5.85	8.86	10.6	13.3	34	48.4	28	34.4	1.48	74.9	25.1	70.5	40.3	31.5	6.77	25.8	26.8	33	59.7	80.4	19.3	22.2	9.76	20.5	p16812;	FBXO18(595-604, no_mod);
p16813;	32.1	37.4	0.464	1.48	17.1	15.3	7.35	10.3	1.01	0.622	1.91	1.76	1.32	0.00141	0.00113	0.000959	2.5	2.35	13.7	10.2	3.65	2.04	0.00649	0.00208	0.00121	0.0012	36.6	101	2.05	1.8	3.51	0.139	2.93	1.95	1.58	0.000929	1.24	0.00184	4.26	0.00154	4.63	3.87	3.78	3.75	0.806	1.29	3.27	1.54	3.5	0.00109	6.07	3.94	2.82	1.7	4.19	0.19	2.94	0.651	0.258	3.81	p16813;	APOA4(233-246, no_mod);
p16814;	0.00117	0.000981	5.99	6.33	1.1	0.00126	5.99	8.15	0.707	1.57	6.47	8.73	4.92	10.9	0.00113	0.772	0.104	0.402	1.49	1.66	8.52	10.1	0.00649	0.00208	21.1	30.8	15.5	14.1	4.94	12	5.71	12.8	0.897	0.572	0.000545	0.324	4.79	7.65	0.08	0.00154	1.07	0.00145	0.115	0.00135	0.00137	0.000962	0.00066	5.19	0.00109	1.05	1.87	0.000714	0.00109	0.000839	0.98	9.84	0.00139	0.00103	0.00113	0.000914	p16814;	PPP1CC(S11);
p16815;	1.56	3.13	0.816	1.43	1.64	1.84	4.87	5.62	1.35	0.86	2.49	3.69	3.25	6.36	1.9	1.57	1.83	2.38	1.96	1.47	2.32	0.888	0.00649	0.00208	9.82	12.5	4.83	2.75	13.4	12.3	2.28	2.55	9.86	12.1	1.84	3.5	3.94	4.28	5.17	8.53	3.77	6.8	4.79	8.09	9.09	10.5	6.19	8.76	2.79	22.7	10.6	4.97	11.7	12.1	7.98	3.06	3.98	6.14	6.17	0.805	p16815;	PSMD13(122-132, no_mod);
p16816;	57.2	54	33	35.3	54.6	49.9	52.7	56.2	43.1	46.2	25.9	31.3	57.5	57	11.4	13.3	29.9	40.2	13.6	12.3	60.5	80.1	0.00649	0.00208	277	182	159	108	40.2	63.4	62.9	76.6	54.6	67.7	89.4	135	46.5	69.7	54.8	47.4	20.3	21.6	49.8	20.2	25.5	25.9	23.6	18.2	60.8	49.1	7.26	11	84.2	15.5	69.8	102	73.4	28.7	149	37.6	p16816;	COL6A3(1465-1472, no_mod);
p16817;	0.00117	0.000981	0.001	0.000698	0.00156	0.00126	0.00122	0.000798	0.00109	0.226	0.0012	0.00158	0.00136	0.00141	0.00113	0.000959	0.00151	0.00128	0.00125	0.000603	13.6	7.46	0.00649	0.00208	1.35	1.71	0.0021	0.000499	0.00149	0.000899	0.00109	0.000963	0.000669	0.00156	0.000545	0.000929	0.0016	0.00184	0.00176	0.00154	0.00112	0.00145	0.000754	0.00135	0.906	0.000962	0.00066	0.00114	0.00109	0.00109	3.05	0.000714	0.00109	0.0498	0.00117	0.0011	0.00139	0.00103	0.00113	0.000914	p16817;	PFKL(256-269, no_mod);
p16818;	0.00117	0.000981	0.001	1.06	0.00156	0.00126	0.00122	0.000798	0.00109	0.00152	0.0012	0.00158	0.00136	0.00141	1.42	7.53	0.00151	0.00128	0.00125	0.000603	0.00097	0.00102	0.00649	0.00208	0.00121	0.0012	0.0021	0.000499	0.00149	0.000899	1.4	0.000963	2.7	0.00156	3.44	0.0954	0.0016	0.00184	0.00176	0.00154	0.00112	0.875	0.000754	0.00135	0.00137	0.000962	0.00066	0.00114	0.00109	0.00109	53.6	0.548	0.66	1.33	0.043	0.0011	0.00139	0.206	0.803	0.000914	p16818;	PFKP(265-287, no_mod);
p16819;p16820;	0.18717	0.3506	0.002	0.064298	0.81956	0.97726	0.00244	0.001596	0.00218	0.00304	0.2842	0.00316	0.00272	0.00282	0.00226	0.001918	0.35651	0.37028	1.248	2.079	0.00194	0.00204	10.74	12.67	3.9	3.23	2.671	2.048	0.00298	0.001798	0.38109	0.001926	1.579	0.746	1.125	1.012	0.0032	0.00368	0.12276	0.00308	0.40212	4.78	0.740754	2.558	1.375	0.941	8.24	0.11114	0.00218	0.00218	19.54	11.86	0.504	3.88	0.19517	0.0022	0.00278	0.00206	0.00226	0.001828	p16819;p16820;	PPP2R1B(393-410, no_mod);PPP2R1A(381-398, no_mod);
p16821;	6.52	2.28	3.58	3.69	4.66	4.81	4.44	9.88	0.00109	9.22	3.43	7.01	8.52	5.07	6.42	19	3.93	6.28	0.00125	0.699	3.85	3.27	0.00649	0.00208	26.7	29.6	0.0021	0.000499	0.00149	43.3	11.5	6.32	7.44	4.22	3.26	2.8	0.0016	1.87	1.3	3.99	8.13	4.39	15.8	2.39	0.00137	18.5	1.15	5.1	1.7	25.1	0.000569	2.46	32.2	5.11	12.1	10.9	14.6	13.6	38.7	6.15	p16821;	ENG(571-585, no_mod);
p16822;	3.88	2.65	4.23	213	2.72	2.24	8.92	6.77	146	2.34	4.33	3.53	10.3	7.28	388	331	4.12	2.36	2.67	73.2	2.87	2.93	19.2	2.84	23.4	1.82	6.21	2.16	21.9	20.5	3.76	2.23	6.9	232	1.82	1.65	7.58	7.66	181	172	2.87	8.3	5.6	12.1	6.35	10.1	8.82	11.5	2	14.6	13.9	4.1	10.7	17.6	6.92	4.22	2.69	4.18	5.07	0.895	p16822;	PSMD2(703-712, no_mod);
p16823;	0.00117	0.000981	0.001	0.000698	0.00156	0.233	0.00122	0.000798	0.00109	0.00152	0.0012	0.00158	0.00136	0.00141	0.00113	0.000959	0.00151	0.00128	0.00125	0.0933	0.00097	0.00102	0.446	0.00208	1.33	0.0479	0.0021	0.000499	0.00149	0.000899	0.00109	0.000963	0.000669	0.00156	0.000545	0.000929	0.0016	0.00184	0.00176	0.00154	0.00112	0.00145	0.000754	0.00135	0.00137	0.000962	0.00066	0.00114	0.00109	0.00109	7.84	0.000714	0.00109	0.000839	0.00117	0.0011	0.00139	0.00103	0.00113	0.000914	p16823;	SLC25A23(222-230, no_mod);
p16824;	43.9	39	13.2	13.1	57.4	52.4	77.6	67.2	22.5	23.5	15.9	13.8	31.1	32	19.6	21.6	16.1	15	42.1	46.2	9.45	9.7	0.00649	0.00208	9.88	20.1	62.5	47.4	8.34	11.3	14.9	15.5	56	54.1	44.1	52.9	7.3	13.5	28.5	31	22.2	49.1	58.2	95.8	16.1	28.6	59.1	100	23.8	33	4.02	19.8	51.2	29.6	56.6	36.3	35.7	21.1	42.4	9.96	p16824;	SERPIND1(125-132, no_mod);
p16825;	4.07	0.000981	0.001	0.000698	6.56	0.00126	13.5	14.9	0.00109	0.00152	5.24	1.57	6.22	1.23	14.2	0.000959	0.00151	2.72	0.00125	0.000603	11.2	0.00102	0.00649	0.00208	0.00121	2.2	0.0021	14.5	0.00149	0.201	7.54	0.000963	14	4.93	6.41	0.131	0.0016	0.00184	12.1	13.5	0.00112	7	0.248	3.22	3.05	4.18	53.9	0.15	0.00109	0.331	3.73	11.2	9.52	14.5	6.84	0.473	0.309	26	3.83	37.3	p16825;	CTNNA1(186-193, no_mod);
p16826;	10.1	8.97	8.89	6.22	8.28	8.17	4.85	3.34	3.14	2.45	9.26	8.71	10.2	8.83	15.2	11.5	12.4	11	0.679	0.343	0.00097	0.00102	0.00649	0.00208	4.91	9.85	3.89	7.6	3.97	4.1	4.54	5.9	8.33	10.7	7.25	7.68	1.25	2.73	2.27	2.11	6.57	18.3	10.9	9.41	0.125	5.88	7.05	0.00114	11.7	7.97	13.7	29.9	23.4	30.5	12.8	8.62	11.5	14.7	13.9	22.3	p16826;	ATP1A3(637-648, no_mod);ATP1A1(647-658, no_mod);
p16827;	5.62	5.01	6.47	5.74	11.1	5.45	3.56	4.56	0.00109	0.00152	2.72	3.87	2.1	2.34	2.11	0.000959	1.06	1.24	3.1	4.57	0.00097	0.00102	25.6	18.6	16.1	8.78	5.77	6.63	2.91	2.19	3.47	2.9	7.21	7.61	4.94	7.93	0.0016	0.00184	0.00176	0.00154	4.59	5.93	2.37	6.58	0.00137	14.5	10.3	5.28	2.48	2.57	3.47	3.68	12.4	7.93	4.01	16.2	3.8	5.16	10.1	2.93	p16827;	UGGT1(439-454, no_mod);
p16828;	0.00117	0.000981	0.001	0.000698	0.00156	2.36	0.00122	0.000798	0.00109	0.00152	2.32	0.00158	0.00136	0.00141	0.00113	0.000959	0.00151	0.00128	5.49	3.25	0.84	0.00102	0.00649	0.00208	0.00121	0.0012	0.0021	0.000499	0.718	0.000899	0.00109	0.000963	11	9.18	4.34	0.000929	0.0016	0.00184	0.00176	0.00154	6.68	18.5	7.15	7.91	0.00137	10.1	21	0.00114	5.97	0.00109	12.3	23.2	9.91	24.4	8.78	0.0011	1.61	41.3	4.01	1.37	p16828;	RPS6(2-14, no_mod);
p16829;	1.81	1.47	0.001	0.155	3.81	1.75	0.984	0.414	1	0.00152	0.964	1.91	0.893	0.621	0.00113	0.000959	0.00151	0.659	0.00125	0.000603	0.00097	0.00102	0.00649	17.5	4.46	4.43	1.54	0.000499	0.00149	0.000899	2.13	2.93	0.000669	1.61	0.746	0.505	0.0016	3	0.00176	11.8	0.00112	0.255	0.938	0.513	0.00137	0.000962	1.46	2.76	2.81	1.41	0.277	2.24	7.51	1.87	0.476	1.03	0.751	2.73	0.00113	0.000914	p16829;	RG9MTD1(328-340, no_mod);
p16830;	11.4	7.44	13.7	8.18	14.1	0.277	14.6	4.18	5.72	5.37	18	6.73	37.3	17.5	7.55	4.46	5.45	6.25	0.394	1.32	0.687	1.03	27.7	30.5	11.9	16.6	4.89	4.93	8.57	7.53	6.05	6.68	9.86	15.1	0.224	5.96	6.23	4.06	3	7.63	1.92	21.6	8.22	7.67	2.82	6.44	12.4	2.36	7.73	15.4	3.11	4.94	16.1	16.2	5.59	5.96	4.89	7.97	3.87	1.24	p16830;	PPP1CA(6-15, no_mod);
p16831;p16832;	26.97	33.8	16.98	24.08	18.88	29.52	16.12	14.72	8.062	7.23	19.15	22.13	17.41	11.64	6.9	4.076	18.69	19.25	86.1	146.4	0.00194	0.00204	93.8	92.27	44.6	20.96	23.5	21.91	3.87149	1.5809	16.04	10.67	24.25	24.16	18.86	18.93	0.0032	0.00368	3.214	0.00308	23.51	68.7	24.33	47.79	9.07	21.53	116.3	13.56	3.914	0.00218	13.553	22.64	17.45	75.8	30.24	3.975	18.5	2.957	23.83	5.607	p16831;p16832;	LGALS1(112-128, no_mod);
p16833;	3.24	38.7	7.82	21.8	7.46	34.2	4.89	6.91	5.62	13.7	15	41.8	5.3	14.5	3.13	1.92	17.8	40.4	17.8	20.9	0.823	1.77	41.4	46.8	14.5	3.43	20.4	6.22	0.977	0.000899	17.6	0.75	13.7	6.87	37.1	18.5	4.1	0.263	5.6	0.662	5.29	16.5	8.62	7.24	0.00137	2.55	6.95	25.3	1.06	1.37	28	2.82	1.68	9.25	3.17	1.22	2.53	6.59	2.28	0.261	p16833;	LGALS1(M121);
p16834;	19.2	20.1	7.49	6.52	5.92	4.95	64.2	58	118	86.5	25.6	22	82.6	118	842	764	50.2	49.3	4.36	3.4	85.7	78.7	26	40	12.7	8.27	3.08	5.81	26.2	26.8	7.44	9.04	3.57	2.82	6.86	7.95	76.4	107	30.3	49.7	12.8	1.23	9.57	3.15	0.412	2.58	1.81	2.35	0.773	1.18	0.608	1.82	0.459	0.844	2.71	5.84	7.24	0.65	0.903	4.34	p16834;	HESX1(144-151, no_mod);
p16835;	5.12	2.28	1.16	1.14	3.14	3.9	6.02	7.93	1.88	1.36	4.26	3.44	4.21	3.58	2.2	1.39	1.89	1.57	1.97	2.28	0.353	0.00102	0.00649	0.00208	3.3	4.78	3.52	2.4	2.85	2.99	2.1	2.82	7.73	9.47	3.86	1.55	0.272	0.00184	3.07	2.28	2.38	13.5	4.68	15.9	5.53	9.72	10.6	3.39	3.36	8.83	17.3	5.32	12.2	16.1	14	2.36	2.53	4.88	5.5	0.982	p16835;	VPS35(382-396, no_mod);
p16836;	4.66	8.93	15.9	0.641	4.3	0.355	25.6	2.1	16.7	19.4	2.74	0.769	28	0.192	30.9	25.2	22.5	0.332	1.35	0.381	2.16	0.281	76.9	9.39	10.3	2.26	16.3	0.573	5.64	1.24	0.427	0.384	0.0993	2.79	1.78	2.21	10.7	5.33	4.21	0.122	1.72	4.71	1.84	1.42	2.22	1.8	1.24	0.377	0.637	1.89	4.96	0.946	2.11	1.89	1.55	0.917	0.17	0.229	0.987	4.29	p16836;	TRPC3(736-746, no_mod);
p16837;	3.9	2.5	2.32	0.000698	0.00156	0.00126	5.27	5.09	0.00109	4.03	0.0012	0.00158	9.15	7.14	1.26	0.000959	1.05	0.00128	3.66	3.27	0.00097	0.00102	0.00649	0.00208	0.00121	0.0012	0.0021	0.000499	0.00149	0.000899	0.00109	4.85	7.77	7.64	0.000545	0.000929	0.0987	0.00184	2.65	3.62	3.72	5.12	5.66	14.8	5.87	0.628	7.11	13.3	0.00109	0.00109	23	1.59	5.72	7.93	4.52	3.2	0.00139	0.00103	0.00113	0.000914	p16837;	NPEPPS(580-590, no_mod);
p16838;	0.00117	5.33	0.001	0.000698	2.76	7.08	0.983	12.1	0.00109	0.00152	0.0012	0.00158	0.00136	0.00141	8.13	14.1	0.00151	0.00128	3.12	5.63	0.00097	0.00102	0.00649	0.00208	4.68	0.0012	0.0021	0.000499	0.00149	0.000899	0.00109	0.000963	4.18	6.45	7.69	18.7	0.0016	0.00184	3.34	3.29	0.00112	6.19	2.52	4.77	25.7	0.000962	0.00066	0.00114	7.77	54.2	0.799	4.4	4.78	0.000839	0.00117	0.0011	0.00139	3.88	0.00113	0.000914	p16838;	LGALS2(41-49, no_mod);
p16839;	9.68	8.58	1.84	2.92	4.5	4.44	3.92	4.63	1.81	2.61	1.75	2.48	1.4	2.89	1.14	1.92	3.07	3.12	1.24	1.98	0.00097	30.6	1.99	3.41	4.4	4.76	2.57	3.63	2.61	13.5	3.86	6.07	2.49	4.44	15.5	19.8	3.78	77.3	2.2	51	3.27	22.3	23.1	97.8	0.62	16.9	33.8	0.323	3.07	32.3	6.56	0.33	1.3	1.11	0.438	2.23	2.44	16.6	5.64	0.944	p16839;	TEX2(241-248, no_mod);
p16840;	2.73	0.0783	0.001	0.868	3.02	0.654	0.00122	0.000798	0.00109	0.00152	3.12	1.38	1.75	1.22	0.7	0.165	0.0757	0.797	0.283	0.000603	0.00097	0.00102	0.00649	3.61	3.54	4.02	0.0021	1.66	0.00149	0.72	0.0857	3.17	1.7	1.55	2.13	3.33	0.0016	0.0949	0.00176	0.00154	0.764	0.00145	0.291	0.451	2.09	0.131	0.00066	0.00114	1.98	0.84	0.000569	0.284	5.06	1.03	0.639	1.29	0.908	3.28	0.694	0.182	p16840;	SURF1(87-97, no_mod);
p16841;p16842;	0.00234	0.001962	0.002	0.899698	0.00312	0.00252	0.00244	0.087898	0.00218	0.00304	0.0024	1.675	0.00272	0.00282	0.00226	0.001918	1.301	1.23128	0.2904	0.911603	0.00194	1.29102	182.4	215	63.7	31.5	0.679	5.12	0.00298	0.381899	5.51	4.6	1.99067	1.908	17.78	9.83	0.0032	0.00368	0.23476	5.18	1.6	4.083	13.5	1.764	40.6	0.614962	8.8	0.92514	2.415	4.898	1.30057	0.898	4.67	1.251	0.709	3.04	4.45	0.00206	5	0.806	p16841;p16842;	COL6A3(2007-2027, no_mod);
p16843;	2.89	1.49	3.73	2.04	2.8	1.75	3.37	3.4	2.89	0.00152	2.21	2.08	0.00136	0.00141	10.4	6.66	1.19	0.576	2.34	1.74	0.00097	0.00102	0.00649	0.00208	0.00121	3.86	1.83	0.000499	0.894	0.000899	1.29	2.37	5.87	7.69	2.61	3.08	1.85	0.00184	0.631	0.00154	4.96	4.92	3.22	11.4	2.53	3.63	3.91	4.17	2.82	10.1	14.3	4.39	23.5	6.58	7.88	6.19	3.79	29.4	20	1.21	p16843;	EPRS(425-435, no_mod);
p16844;p16845;	3.338	1.13098	2.171	0.713698	14.09	8.167	0.66422	0.210798	0.00218	0.00304	1.6712	0.60758	0.30436	0.00282	0.00226	0.001918	0.94851	0.23828	9.64	6.564	0.00194	0.00204	15.33	25.19	10.75	8.72	4.145	2.3164	0.00298	0.001798	1.54109	1.16096	8.326	5.357	3.73054	3.814	0.0032	0.00368	0.00352	0.07934	1.22112	4.245	1.42075	1.57135	0.47137	2.18096	4.757	0.07494	0.03929	0.00218	10.21	0.928714	2.3543	1.06084	0.81417	0.5051	0.00278	0.00206	0.00226	0.001828	p16844;p16845;	LAP3(321-342, no_mod);
p16846;	9.68	8.58	1.84	2.92	4.5	4.44	3.92	4.63	1.81	2.61	1.75	2.48	1.4	2.89	1.14	1.92	3.07	3.12	1.24	1.98	0.00097	30.6	1.99	3.41	4.4	4.76	2.57	3.63	2.61	13.5	3.86	6.07	2.49	4.44	15.5	19.8	3.78	77.3	2.2	51	3.27	22.3	23.1	97.8	0.62	16.9	33.8	0.323	3.07	32.3	6.56	0.33	1.3	1.11	0.438	2.23	2.44	16.6	5.64	0.944	p16846;	VPS13D(498-505, no_mod);
p16847;	0.00117	0.000981	0.94	1.5	0.00156	0.277	2.43	2.5	2.37	8.41	0.0012	3.66	0.00136	7.11	0.00113	1.16	0.303	0.00128	0.00125	0.000603	7.07	14.1	0.00649	0.00208	0.00121	0.206	7.1	4.01	0.00149	4.51	0.00109	0.679	0.000669	0.00156	1.66	1.92	14.8	17.3	8.47	8.08	0.00112	0.00145	6.18	0.00135	0.00137	0.000962	0.00066	0.00114	2.58	0.908	0.000569	0.000714	10.8	0.000839	0.00117	0.935	0.00139	34	1.53	0.000914	p16847;	EPX(706-713, no_mod);
p16848;	7.44	0.000981	17.7	5.31	6.99	7.19	5.58	1.81	5.21	0.00152	6.01	8.7	7.66	0.00141	0.00113	0.000959	2.96	4.42	12.1	4.74	0.00097	0.00102	0.00649	0.00208	0.00121	0.0012	0.0021	0.000499	37.5	0.000899	7.21	0.000963	4.6	7.9	0.000545	13.9	0.58	0.00184	9.54	0.00154	12.8	12.9	5.16	18.1	2	15.3	4.73	8.82	0.00109	11.3	18.4	17	13.8	12.6	14	0.0011	0.00139	15.1	5.72	0.51	p16848;	DDX1(358-365, no_mod);
p16849;	0.732	0.933	1.58	2.28	0.00156	0.529	1	0.000798	0.85	0.741	1.63	1.73	0.805	1.13	0.00113	0.000959	0.00151	0.273	1.78	2.42	0.00097	0.00102	12	2.36	0.544	0.761	0.857	0.000499	0.00149	0.000899	0.00109	0.547	2.22	3.32	0.292	1.25	0.0016	0.00184	0.0864	0.36	2.87	11.6	3.37	12.4	1.31	6.63	3.91	9.32	2.12	3.49	1.85	3.52	9.87	3.33	3.21	1.84	1.33	9.96	2.8	0.403	p16849;	ANKHD1(1674-1682, no_mod);
p16850;	1.76	1.65	0.0638	0.000698	0.737	0.783	0.00122	0.000798	0.00109	0.00152	0.0012	0.00158	0.00136	0.00141	0.00113	0.000959	0.00151	0.00128	1.69	1.46	0.00097	0.00102	0.00649	0.00208	0.00121	0.0012	0.0021	0.000499	0.00149	0.000899	0.734	0.492	0.52	0.654	0.294	0.000929	0.0016	0.00184	0.464	0.00154	0.00112	0.00145	0.000754	0.00135	0.00137	0.000962	0.303	0.00114	0.00109	0.00109	31.1	0.139	0.00109	0.000839	0.00117	0.0011	0.00139	0.00103	0.0941	0.000914	p16850;	C5(353-372, no_mod);
p16851;	0.673	0.812	1.28	1.12	0.353	0.676	2.7	0.915	0.00109	0.00152	0.0012	0.303	0.00136	2.95	0.00113	0.000959	1.17	0.821	0.809	1.35	0.651	2.44	0.00649	17.9	6.53	3.38	1.14	0.000499	0.00149	0.134	1.66	1.52	5.64	1.1	2.8	3.86	1.3	0.00184	5.37	4.66	1.14	0.812	0.505	2.36	0.129	0.748	5.49	2.04	2.08	0.798	4.32	6.63	2.11	0.889	0.481	0.0011	0.00139	3.83	2.28	1.71	p16851;	FGL2(160-176, no_mod);
p16852;	1.46	1.21	0.001	0.000698	2.29	1.79	76.3	15	0.00109	0.00152	7.46	5.3	3.28	3.41	0.534	19.4	6.78	7.64	0.00125	15	0.00097	0.00102	0.00649	0.00208	0.00121	0.0012	0.0021	0.000499	15.1	14.5	1.39	4.54	21.7	29.7	6.78	4.5	2.61	8.78	27.5	40.5	3.59	2.73	5.34	6.07	2.64	2.95	4.61	6.65	12.3	14.7	5.98	1.88	38	4.44	8.88	7.49	11	0.00103	5.03	0.000914	p16852;	PSMB3(70-77, no_mod);
p16853;	15.7	12.8	6.56	9	20.2	16.3	5.08	4.91	5.77	3.53	7.45	6.62	6.11	4	2.84	2.14	3.98	5.04	10.4	7.35	0.00097	0.00102	0.00649	0.00208	0.00121	0.0012	0.0021	0.000499	4.26	2.36	2.92	4	12.2	12.2	5.62	7.95	1.67	1.63	2.83	4.47	13.9	20.1	10.3	18.3	4.64	27	36.4	9.47	3.7	6.93	13.7	49.4	19.2	34	7.71	11.1	4.15	9.51	3.39	7.46	p16853;	ERP29(99-107, no_mod);
p16854;	8.91	16	7.05	8.57	19.7	24.5	64.6	70.5	4.76	9.01	7.03	11.9	4.71	9.63	11.7	11	8.37	16.2	12.2	21.4	8.8	11.9	82.2	101	26.9	22.1	24.7	23.3	11.1	9.36	12	16.2	46	60.1	37.5	48.9	11.4	6.88	45.9	57.9	8.99	37.4	37	50.8	13.4	8.67	14.8	18.1	6.88	25.2	15.9	12	57.5	10.8	33	12.2	10.4	122	64.7	15.2	p16854;	C4B(325-337, no_mod);C4A(325-337, no_mod);
p16855;	0.00117	0.000981	0.923	0.000698	0.545	0.989	7.04	7.05	0.00109	0.00152	0.0012	0.00158	0.00136	0.00141	0.00113	4.89	0.00151	0.199	4.78	7.04	0.338	0.00102	0.00649	0.00208	0.00121	0.0012	0.0021	0.000499	1.55	0.000899	0.243	0.000963	4.27	3.15	0.000545	0.000929	0.0016	0.00184	0.00176	0.00154	0.00112	0.00145	6.43	2.45	0.597	0.000962	0.00066	31.2	0.00109	1.94	0.518	0.934	2.13	0.000839	0.00117	0.0011	0.00139	14.6	2.47	0.000914	p16855;	C4B(M328);C4A(M328);
p16856;	0.00117	0.000981	0.001	0.000698	0.00156	0.00126	0.00122	0.000798	0.00109	0.00152	0.0012	0.00158	0.00136	0.00141	0.00113	0.000959	0.00151	0.00128	0.00125	0.000603	0.00097	0.00102	0.00649	0.00208	0.00121	0.723	0.0021	0.000499	0.00149	0.000899	0.00109	0.000963	0.627	0.00156	0.000545	0.000929	0.0016	0.00184	0.00176	0.00154	0.637	4.36	2.62	1.4	1.36	0.182	2.92	0.00114	0.00109	0.00109	9.11	1.59	0.282	2.88	0.169	0.0011	0.00139	0.329	0.198	0.000914	p16856;	XPO1(129-139, no_mod);
p16857;p16858;	44.53	38.22	17.96	16.97	14.85	14.1013	73.73	63.83	7.37109	9.296	16.31	17.55	14.1	13.5014	28.16	26.13	29.08	23.71	3.8435	4.6006	41.37	57.89	4.47649	12.52	13.78	11.25	11.86	18.26	10.7015	8.59	32.08	26.7	24.5	17.91	5.683	5.452	7.9416	8.296	56.98	72.55	14.5011	11.8015	24.02	4.61135	21.8	4.02096	3.475	0.20214	4.26109	57.05	17.82	4.599	43.24	7.01	15.49	17.13	19.03	1.73103	52.72	3.50091	p16857;p16858;	C4BPA(369-379, no_mod);
p16859;p16860;	5.45117	9.196	512.5	419.9	118.61	96.43	5.3161	3.5808	1.64109	0.96552	54.45	24.481	1.38136	0.48541	0.13413	0.001918	83.43	31.33	1788	1540	2.847	10.201	954.6	2475.2	452	584.7	374.8	278.5	1.52149	1.0009	50.41	21.235	16.55	6.33156	170.2	96.53	0.7766	0.00368	1.912	2.09154	217	13.906	14.218	27.37	72.16	22.277	20.34	2.11114	11.767	0.84109	6.14	104.38	21.475	4.6229	117.77	133.96	46.47	3.69103	47.81	31.55	p16859;p16860;	OGN(211-237, no_mod);
p16861;	0.0912	1.85	0.17	0.45	0.568	1.39	0.435	0.389	0.111	0.625	0.0012	0.14	0.00136	0.714	0.00113	20.5	0.00151	20.3	1.13	0.794	0.00097	1.38	5.32	0.00208	0.00121	40.9	0.0021	10.4	0.444	17.3	1.81	4.2	2.53	1.95	1.08	0.695	1.35	1.72	1.74	0.84	5.04	23.5	16.1	17	0.163	7.26	24.6	1.12	7.62	0.406	6.77	67.2	18.6	22.1	6.49	0.333	2.87	53.7	6	10.1	p16861;	RPS25(43-52, no_mod);
p16862;	15.3	15.1	19.6	15.4	5.78	4.63	0.955	5.42	0.00109	0.00152	9.31	11.8	12.9	12.5	0.313	0.646	3.95	4.29	4.69	5.47	33	1.45	0.00649	0.00208	20.7	12.6	17.3	18.9	4.26	0.259	25.2	20.5	9.33	6.74	3.75	1.95	2.3	1.52	4.08	4.77	7.03	9.29	0.000754	7.8	11.6	32.6	13.5	0.375	2.17	10	2.23	3.79	8.77	9.32	11.7	6.13	18.9	5.67	0.439	0.755	p16862;	ACLY(159-166, no_mod);
p16863;p16864;	53.9661	54.301	132.55	165.81	59.548	0.72326	343.04	257.43	109.994	194.64	238	333.67	183.73	275.02	122.05	123.729	188.97	228.93	84.22	98.48	74.549	64.088	826.4	540.002	535.73	390.22	243.34	136.379	365.47	302.17	133.69	153.758	306.77	318.61	157.91	282.32	209.76	197.418	212.38	272.62	95.104	129.28	112.001	187.001	74.847	194.94	122.5	322.21	110.09	190.936	27.3006	82.887	666.74	300.001	375.15	307.37	326.001	181.001	233.001	273.001	p16863;p16864;	EHD2(124-135, no_mod);
p16865;	0.97	0.787	0.001	0.000698	0.252	0.187	1.92	1.29	0.00109	0.00152	0.0012	0.00158	0.00136	0.00141	0.00113	0.0812	0.00151	0.00128	7.47	9.22	0.2	0.00102	2.03	0.00208	0.00121	0.0012	0.0021	0.000499	0.00149	1.45	0.00109	0.000963	0.704	0.784	0.686	0.706	0.0016	0.0309	2.9	4.16	0.00112	2.56	0.000754	1.87	0.884	0.000962	3.73	1.66	0.00109	0.00109	0.000569	1.49	0.00109	0.000839	0.00117	0.0011	0.00139	0.00103	0.00113	0.000914	p16865;	SELENBP1(437-448, no_mod);
p16866;	1.88	1.35	4.4	3.38	1.49	0.9	3.57	3.26	1.37	0.732	3.96	3.38	0.00136	0.438	1.62	1.03	4.22	3.46	1.46	1.45	4.32	3.4	6.2	4.4	8.24	5.52	2.21	2.53	3.13	2.56	1.74	0.86	6.64	4.25	6.28	6.23	4.94	4	4.36	4.12	4.14	0.167	0.000754	0.00135	0.672	0.000962	0.343	0.00114	0.00109	0.889	22.7	2.78	0.9	0.38	4.93	3.94	1.79	0.386	0.81	1.37	p16866;	SLC22A2(S334);
p16867;	8.23	7.29	11	9.07	7.47	8.7	5.4	2.86	0.393	1.04	7.39	9.19	5.2	2.65	44.3	1.8	4.65	5.68	3.52	4.04	0.448	1.28	67.7	23.6	1.92	0.648	3.55	0.785	37.7	0.969	3.24	3.95	8	4.37	8.19	8.7	0.811	0.78	1.28	3.53	16.2	10.8	12.1	6.56	3.55	12.4	6.24	3.23	9.07	8.09	10.8	17.9	12.7	9.85	8.36	9.17	5.74	13.6	5.05	11.6	p16867;	ERVK-5(250-257, no_mod);
p16868;p16869;	3.99117	4.64098	4.161	5.0807	3.48156	3.59126	21.379	27.82	2.63109	8.43152	4.4312	3.65158	36.431	47.86	2.67113	5.52096	6.12151	7.36128	5.95125	8.5806	5.37097	3.11102	21.16	11.35	44.2	18.91	8.2921	0.000998	11.1015	9.3509	1.19109	1.13096	16.642	12.366	11.761	9.261	3.1916	1.77184	12.9018	13.4015	5.45112	44	15.0008	18.911	24.807	72.04	70.02	6.63114	0.78309	6.91109	18.12	3.43071	2.72109	11.9008	1.25117	0.3921	22.913	0.00206	0.24213	5.70091	p16868;p16869;	FTL(106-121, no_mod);
p16870;	11.5	3.3	3.99	1.88	32.7	8.88	74.9	82	10.3	5.69	8.23	1.82	1.32	0.00141	146	199	19.9	13.5	60.8	56.2	61	85.1	0.00649	0.00208	38.2	36.1	5.73	2.56	5.59	1.08	1.91	0.847	61.7	83.3	52.3	99.4	2.86	2.71	214	217	33.4	128	112	46.5	4310	39.5	61.4	29.4	94.1	11800	79.1	66.7	292	37.1	34.4	18.4	141	44.3	96	8.03	p16870;	CEP290(1548-1557, no_mod);
p16871;	19.8	27.2	18.8	22	17.9	15.7	59.1	53.5	19	29	20.1	30.2	24.7	21.2	22.6	26.5	16.2	35.7	26.3	48	7.13	16.4	24.4	0.00208	121	76.1	59.7	33.7	17.1	37.6	23.4	35.4	33.9	87.3	53.1	57.4	18.5	39.4	22.6	43.2	64.9	23.8	38.4	37.3	17.4	68.4	19	101	27.8	59.5	78.2	19.6	75.5	45.5	106	29.3	55.4	35.5	38.3	28.7	p16871;	TDRD5(274-283, no_mod);
p16872;	2.56	2.83	2.95	3.55	3.84	1.6	12	0.903	3.48	4.57	3.51	3.14	2.52	4.39	2.63	1.71	1.32	2.12	7.01	11.1	0.00097	0.00102	70.1	54	12.7	7.31	2.5	3.6	5.18	3.63	5.25	0.754	8.06	1.12	0.562	0.96	4.81	3.25	0.717	1.3	5.87	7.31	8.71	10.5	0.00137	1.14	5.58	14.3	0.00109	2.4	3.32	8.38	0.63	4.63	1.85	0.831	0.0296	0.00103	0.00113	0.000914	p16872;	BIN1(258-272, no_mod);
p16873;	0.00117	1.9	0.492	0.000698	2.58	2.21	0.00122	0.000798	0.00109	0.00152	0.0012	0.00158	0.00136	0.00141	0.00113	0.000959	0.00151	0.00128	0.00125	0.000603	0.00097	0.00102	0.00649	0.00208	0.00121	1.53	0.0021	0.000499	0.00149	0.000899	0.00109	0.000963	0.000669	0.00156	1.56	0.000929	0.0016	0.00184	0.00176	0.00154	8.63	5.37	3.24	5.9	0.00137	6.1	3.47	0.00114	0.00109	0.00109	1.63	13.3	19.3	9.79	2.77	0.0011	2.81	18.4	3.36	2.5	p16873;	BUB3(8-21, no_mod);
p16874;	16.7	0.000981	4.55	0.000698	18.2	0.00126	5.69	13.2	5.49	0.00152	9.28	0.00158	13.8	0.00141	1.69	0.000959	4.81	0.00128	0.00125	0.894	0.00097	34.7	28.6	30.2	0.00121	54.7	0.0021	39.6	12.5	0.000899	19.1	126	34.4	105	1.54	186	0.0016	0.00184	0.00176	85	114	36.4	47.3	29.8	11.1	0.000962	45.3	0.00114	101	0.00109	2.26	32.6	110	66.4	62	96.6	0.00139	50.9	44	57.2	p16874;	MYO1B(478-492, no_mod);
p16875;	20.6	30.5	7.97	9.84	25.3	30.5	9.57	8.41	0.00109	0.00152	8.16	8.02	9.49	6.33	10.7	15.2	10.3	6.82	2.97	3.24	0.00097	0.00102	0.00649	0.00208	0.00121	2.48	0.0021	0.000499	0.00149	0.000899	6.12	11.7	8.99	9.36	0.000545	0.874	6.47	0.00184	6	0.00154	9.88	8.87	1.96	12.3	0.00137	7.81	6.92	1.32	1.54	11.9	11.2	21.7	7.03	12.7	14	9.64	4.58	8.1	8.81	5.01	p16875;	DHX9(184-191, no_mod);
p16876;p16877;	10.955	19.701	49.76	63.41	50.81	50.6	26.55	24.91	42.72	40.43	54.28	55.31	7.626	4.89141	2.33113	2.79096	40.46	32.39	37.91	29	0.97397	1.66102	2.33649	0.00416	30.52	26.53	5.7121	14.36	5.50149	5.35	27.73	25.67	30.6	31.08	43.64	33.4	6.7716	10.2018	8.65176	5.413	19.42	23.05	9.25	19.77	0.768	16.41	9.589	150.2	18.78	16.56	21.38	18.81	15.89	9.22	7.03117	27	16.22	0.00206	3.06113	5.51091	p16876;p16877;	ACO2(58-68, no_mod);
p16878;	6.22	6.53	5.14	3.21	6.9	4.83	9.24	6.81	4.42	3.62	4.75	4.49	8.04	9.06	5.78	7.9	3.1	3.02	0.436	1.01	16.3	14.2	0.00649	0.00208	0.00121	29.6	0.0021	11.9	4.01	3.55	5.02	5.81	12.5	15.6	11.8	9.93	2.74	4.89	6.26	7.87	11	5.75	8.82	15.3	0.00137	6.74	3.8	0.00114	2.13	4.6	3.27	5.37	22.1	12.1	14	17.5	17.7	11.2	24.6	11.7	p16878;	MYOF(1237-1247, no_mod);
p16879;	2.72	0.000981	1.15	1.2	3.1	0.00126	7.63	9.05	0.00109	0.00152	3.79	2.27	1.92	2.78	24.5	56.1	0.209	0.00128	3.2	0.000603	0.00097	12.9	0.00649	0.00208	15.7	12.2	0.0021	2.93	1.84	0.903	3.48	0.000963	9.13	4.8	1.59	0.000929	0.0016	0.00184	0.00176	0.00154	0.00112	0.00145	0.000754	0.00135	0.00137	1.81	0.00066	0.00114	0.00109	0.00109	0.000569	0.000714	0.00109	1.46	0.00117	1.31	0.00139	0.00103	0.748	0.000914	p16879;	MYOF(M1242);
p16880;	2.91	4.1	3.06	2.3	11.7	9.61	0.172	0.291	3.34	0.00152	7.47	1.91	9.38	1.88	6.98	8.83	2.04	2.82	1.13	0.122	3.9	0.269	18.8	23.1	22.4	8.94	5.84	6.14	6	7.03	5.94	4.75	9.96	9.84	23.4	13.2	2.35	4.12	6.6	6.94	3.37	2.48	26.2	0.534	1.21	0.149	0.369	5.34	8.86	4.57	0.731	0.0953	5.85	0.0597	0.452	12.4	7.72	2.02	2.01	0.17	p16880;	COL6A6(2184-2191, no_mod);
p16881;	0.00117	1.86	0.001	0.000698	3.68	3.63	0.00122	0.000798	0.00109	0.00152	0.0012	0.00158	0.00136	0.00141	0.00113	0.000959	0.00151	0.00128	0.00125	0.000603	0.00097	0.00102	0.00649	0.00208	0.00121	0.0012	0.0021	0.000499	0.00149	0.000899	0.00109	0.000963	0.000669	0.00156	0.000545	0.000929	0.0016	0.00184	0.00176	0.00154	0.00112	0.00145	0.000754	0.00135	0.00137	0.000962	0.00066	0.00114	0.00109	0.00109	0.000569	0.000714	0.00109	0.000839	0.00117	0.0011	0.00139	0.00103	0.00113	0.000914	p16881;	ALDH18A1(432-441, no_mod);
p16882;	0.00117	5.06	0.001	0.000698	0.00156	4.69	0.00122	1.62	0.00109	0.00152	0.0012	2.41	0.00136	0.00141	0.00113	0.000959	0.00151	0.00128	0.00125	2.9	0.00097	0.00102	14	0.00208	4.65	5.17	2.34	0.000499	1.53	0.000899	1.28	0.000963	4.87	6.67	3.33	4.34	0.0016	0.00184	0.00176	0.00154	5.59	11.9	0.000754	10.9	1.77	11.6	11.4	0.00114	2.57	3.24	8.48	12.1	6.92	14.5	5.19	5.35	0.00139	4.29	5.08	4.73	p16882;	PSMD12(431-441, no_mod);
p16883;	0.216	0.494	0.815	0.637	3.2	2.8	0.00122	0.113	0.00109	0.00152	0.864	0.837	0.00136	0.00141	0.00113	0.000959	0.00151	0.159	2.16	1.52	0.00097	0.00102	0.79	0.00208	4.15	1.65	1.2	0.508	0.00149	0.000899	0.22	0.000963	1.8	0.832	1.59	0.963	0.0016	0.00184	0.00176	0.00154	0.554	2.39	0.724	2.19	0.182	3.32	4.72	0.00114	0.00109	0.00109	2.51	0.361	1.27	2.38	0.00117	0.0011	0.00139	0.00103	0.00113	0.000914	p16883;	EIF4A1(202-225, no_mod);
p16884;	0.00117	0.000981	0.001	0.877	2.29	0.00126	0.619	0.000798	2.17	0.472	0.691	0.00158	1.14	0.00141	1.31	0.000959	0.83	0.00128	0.993	0.000603	0.00097	0.00102	0.00649	0.00208	0.00121	1.16	0.0021	0.000499	0.00149	0.000899	0.00109	0.000963	0.931	0.00156	0.000545	0.000929	0.0016	0.00184	0.00176	0.00154	0.735	0.502	0.989	0.00135	0.00137	2.38	0.841	1.04	0.00109	1.61	0.000569	0.000714	0.00109	0.000839	0.649	0.0011	0.00139	0.319	0.00113	0.000914	p16884;	OPTN(167-182, no_mod);
p16885;	6.66	2.89	4.12	0.832	5.13	1.91	1	1.32	0.255	0.329	4.53	0.606	0.471	6.92	1.58	1.79	3.57	3.91	31.8	19.3	31.5	0.00102	0.00649	0.00208	5.96	6.75	3.52	3.21	0.895	0.000899	2.5	2.81	3.81	2.3	0.445	6.78	20.1	20.9	10.6	0.00154	3.38	27.8	4.08	8.19	0.402	4.7	9.53	18.5	2.41	0.836	9.88	4.54	19	5.2	8.75	9.9	0.453	14.1	13	16	p16885;	HEBP2(68-76, no_mod);
p16886;	10.6	6.53	6.05	2.91	12.3	7.6	0.00122	0.0445	0.00109	0.00152	4.23	1.93	0.267	0.00141	0.00113	0.000959	1.31	0.00128	3.73	4.16	0.00097	0.00102	16.3	23	4.32	5.97	0.0021	0.000499	0.00149	0.000899	2.56	0.988	8.18	4.47	1.22	0.000929	0.0016	0.626	1.92	1.3	1.63	4.59	1.99	6.7	0.00137	4.09	7.41	1.2	0.00109	0.167	11.8	4.71	3.21	6.19	1.06	1.73	0.721	0.214	1.53	0.453	p16886;	P4HA1(90-104, no_mod);
p16887;	57.1	42.2	192	166	62.3	48.6	132	168	142	139	223	196	125	134	134	120	191	137	53.3	39.2	122	101	0.00649	0.00208	62.6	299	190	177	178	188	130	160	113	123	192	174	224	236	125	148	101	27.9	20.6	21.1	11.5	41.9	10.7	73.4	57.1	80.7	376	110	62.1	9.91	129	209	105	36	58.4	52.7	p16887;	LAMC1(255-268, no_mod);
p16888;	0.00117	0.000981	0.001	0.000698	0.649	0.721	6.47	4.8	0.00109	0.144	0.0012	0.191	0.332	0.242	0.00113	0.00959	0.00151	0.27	5.01	6.17	0.00097	0.00102	1.21	0.661	0.00121	0.0012	0.373	0.529	0.00149	0.000899	0.188	0.000963	9.93	8.18	0.985	1.4	0.0016	0.00184	1.15	0.965	0.136	3.4	13.7	0.309	0.304	0.0191	4.66	0.37	0.00109	0.00109	0.303	2.2	0.00109	0.000839	0.487	0.0011	0.00139	0.00103	0.00113	0.000914	p16888;	AMIGO2(94-101, no_mod);
p16889;	0.802	6.87	2.7	0.883	0.635	7.72	15.6	15.8	0.00109	0.00152	3.69	1.99	1.66	0.00141	0.00113	1.69	0.731	2.04	6.72	2.71	0.00097	0.00102	0.00649	0.00208	2.52	4.86	2.46	1.68	0.00149	0.000899	4	2.67	33.1	35.3	5.33	5.92	0.0016	0.00184	12.3	15.4	4.14	5.55	2.96	7.64	0.00137	6.49	4.62	0.508	3.42	1.05	6.01	4.09	8.57	10.7	11.1	3.33	7.81	9.18	12.6	3.96	p16889;	MYO18B(587-594, no_mod);HNRNPU(551-558, no_mod);
p16890;	6.66	7.02	9.32	6.39	8	9.41	0.00122	0.000798	9.15	7.71	17.3	15.3	17.9	18.3	0.00113	0.000959	5.46	4.19	0.00125	0.000603	0.00097	0.00102	0.00649	0.00208	14.9	13.3	0.0021	4.54	13.2	11.5	13.1	20.3	0.000669	6.53	8.44	9.31	5.56	6.15	0.00176	6.11	0.00112	0.00145	0.000754	0.00135	0.285	0.000962	0.00066	3.82	0.00109	3.33	0.000569	0.000714	2.64	0.000839	0.00117	4.7	2.62	0.0848	0.00113	0.000914	p16890;	ACSF2(454-464, no_mod);
p16891;	9.92	4.02	7.79	4.7	10.3	4.08	7.43	5.09	3.86	1.15	11	6.46	6.83	2.34	2.29	0.283	9.49	4.82	1.43	1.83	0.00097	9.69	5.61	7.82	13.5	5.63	0.9	1.32	8.05	5.69	1.69	1.32	9.01	9.43	0.437	2.11	2.31	1.93	7.35	8.3	4.49	16.3	6.6	10	3.17	5.74	8.72	6.39	4.39	5.92	7.92	8.76	9.59	6.61	5.56	4.52	2.11	7.32	2.25	2.34	p16891;	DYNC1H1(692-704, no_mod);
p16892;p16893;	23.324	18.14	13.04	11.17	3.76	6.47	8	11.8	28.9011	24.789	47.67	49.64	49.18	18.35	19.116	21.848	26.175	14.35	31.77	23.07	49.101	60.363	0.01298	0.00416	8.04	10.884	24.508	13.278	11.29	77.5	12.623	7.93	8.84	10.54	6.22	7.13	43.653	44.6018	34.408	56.0015	3.966	29.72	11.12	20.32	3.271	28.6	11.89	27.36	22.78	11.75	6.13	11.91	4.32	27.75	30.7	13.8	6.095	1.113	6.8516	2.26	p16892;p16893;	PARVA(140-154, no_mod);
p16894;	7.57	6.21	1.89	3.09	5.96	7.74	8.33	9.07	0.00109	0.00152	2.79	5.6	4.64	4.43	0.00113	0.000959	1.53	0.00128	7.89	9.68	0.00097	0.00102	0.00649	0.00208	12.8	0.0012	2.31	0.000499	6.2	7.49	3.75	3.3	25.1	24.7	4.2	3.96	0.0016	0.00184	8.21	5.98	18.4	22.6	19	29.9	0.00137	27.7	19.8	6.81	0.00109	50.1	2.67	40.8	16.7	45.1	26.7	0.0011	0.00139	21	0.654	4.26	p16894;	HNRPLL(401-408, no_mod);HNRNPL(448-455, no_mod);
p16895;p16896;	12.36	23.83	73.94	78.18	18.703	26.99	63.5	67.48	38.115	62.4	93.72	105.8	70.79	67.9	73.58	48.92	75.59	79.68	82.32	102.64	69.91	96.68	355.8	410.95	109.4	66.339	60.7	69.92	30.293	29.5009	39.12	38.375	60.94	67.34	85.03	138.69	34.57	27.049	47.21	49.278	19.364	25.652	8.77075	16.003	17.3014	22.568	17.809	66.08	21.299	22.7011	8.19057	7.38071	15.9011	7.38084	34.937	27.953	18.011	3.71103	4.69113	5.27091	p16895;p16896;	RRAS(176-188, no_mod);
p16897;	0.752	1.27	0.889	1.09	0.789	0.751	0.519	1.33	0.00109	0.0948	0.722	1	0.328	0.335	0.00113	0.19	0.564	0.952	2.33	2.04	0.00097	0.369	0.00649	0.00208	2.97	0.484	0.825	0.35	0.00149	0.323	0.489	0.479	2.22	2.35	0.631	0.457	0.0016	0.0643	0.601	0.743	2.44	2.7	1.12	1.36	4.94	1.22	1.83	1.75	0.153	1.98	2.02	3.57	3.54	1.89	3.19	1.36	0.716	1.78	1.76	0.491	p16897;	PRPS1(184-194, no_mod);PRPS1L1(184-194, no_mod);
p16898;p16899;	52.02	40.83	136.2	136.3	69.75	62.11	119.8	95.75	86.8	76.6	166.5	144.2	77.9	59.99	111.5	93.3	118.9	115	50.91	63.29	50.57	24.69	628	0.00416	400.9	142.4	208.2	104.6	68.69	62.1	72.1	72.1	101.9	95.7	97.2	88.7	86.69	73.44	38.99	40.25	71.4	13.6	15.22	9.12135	2.98137	16.67	5.47066	58.17	13.017	61.8	233.5	5.022	40.99	3.62084	71.3	103.1	50.6	16.93	21.65	15.38	p16898;p16899;	LAMB1(429-441, no_mod);
p16900;p16901;	0.00234	2.71098	0.002	5.0807	0.00312	1.12126	12.4012	15.0008	0.00218	0.65752	0.0024	6.12158	0.00272	0.19941	0.00226	3.68096	0.00302	4.96128	4.45125	3.8106	0.00194	7.79102	0.01298	0.00416	7.81121	2.9612	0.0042	0.000998	2.17149	1.0309	0.00218	0.571963	3.93067	4.05156	5.10054	2.24093	0.0032	1.75184	0.00352	0.00308	1.52112	1.06145	0.560754	7.24135	2.87137	2.85096	0.43366	0.00228	2.02109	1.02109	68.22	195.97	0.71509	8.73084	1.64117	2.5911	6.46139	3.64103	1.34113	3.66091	p16900;p16901;	BCAM(140-156, no_mod);
p16902;	8.54	0.176	9.31	10.2	15.1	0.00126	4.09	5.84	4.44	0.00152	11.2	0.00158	3.58	0.00141	3.39	0.000959	8.01	0.00128	12.2	7.47	0.00097	0.00102	0.00649	0.00208	0.00121	7.87	0.0021	2.27	0.00149	0.000899	12	0.000963	9.54	4.14	21.8	11	0.0016	0.00184	0.00176	0.00154	10.4	0.00145	9.79	9.74	0.00137	14.1	0.00066	2.58	9.47	8.7	139	86.6	41.4	21.9	19.1	16.3	16.1	37	24.2	73.3	p16902;	AHNAK(5355-5366, no_mod);
p16903;	11	11.7	19.5	15.8	9.23	8.8	33.5	24.9	9.05	10.6	14.2	14.4	17.6	16.4	2.62	0.000959	7.16	7.71	72.6	72.9	0.00097	0.00102	0.00649	0.00208	0.00121	16.3	6.18	8.64	0.00149	5.4	9.76	12.2	20.5	24.6	9.03	9.29	0.0016	1.7	23.6	19.9	5.93	1.95	18.9	3.99	5.87	3.34	10.3	38.7	1.96	18	14.8	6.26	8.22	3.44	18.7	15.7	8.15	3.07	4.5	1.74	p16903;	CAT(38-47, no_mod);
p16904;	23.7	30.4	8.56	15.2	22	28.4	4.92	9.74	9.45	19.8	24.5	39.6	25.6	41.5	5.66	6.41	11.8	22.1	4.02	3.36	0.00097	0.583	36.5	60.4	45.2	31.4	31.1	22	22	23.4	31.9	51.9	10.5	17.3	22.2	34.9	8.54	8.87	3.41	6.08	6.26	7.38	1.02	15.2	3.41	4.13	3.06	14.6	18.2	8.89	9.25	4.48	10.1	6.3	9.37	16.4	13.6	4.48	7.62	0.888	p16904;	OGDHL(301-310, no_mod);OGDH(314-323, no_mod);
p16905;	18.7	23.3	19.8	31	37.5	55.2	63.3	48	19.7	15.9	25.1	29.7	42.2	61.9	3.75	5.51	25.1	36.4	69.9	95.8	16.1	15.3	41.5	48.9	44.9	0.909	19.1	12.6	35.7	59.7	9.53	9.3	66.9	80.3	27.6	30.6	7.91	10.7	34.2	53	83.1	291	173	71.8	12	176	354	124	13.8	15.2	85.1	393	32.7	240	41.8	37.2	3.01	9.66	3.31	4.28	p16905;	ENO1(81-89, no_mod);
p16906;	22.8	23.9	0.001	26.7	0.00156	0.00126	0.00122	0.000798	9.98	14	27.3	23.3	0.00136	13.1	0.00113	0.000959	0.00151	20.3	14.8	14.8	0.00097	0.00102	0.00649	0.00208	0.00121	8.81	0.0021	13.6	7.8	7.76	0.00109	17.6	0.000669	0.00156	0.000545	20.9	6.22	9.23	5.69	5.73	0.00112	0.00145	0.000754	0.00135	0.00137	0.000962	0.00066	32.6	10.3	9.82	17.7	7.11	3.81	3.36	0.00117	22.4	13.3	1.77	0.00113	0.000914	p16906;	ACAT1(303-311, no_mod);
p16907;	0.28	0.000981	0.169	0.497	0.00156	0.108	2.33	1.89	0.00109	6.35	0.0012	0.492	0.00136	1.1	2.33	0.167	0.921	0.00128	0.49	0.000603	0.226	1.12	13.1	24.5	16.5	2.96	6.87	3.92	0.904	2.85	0.00109	0.000963	2.67	2.42	0.871	2.5	2.68	3.43	0.533	1.45	2.85	10.5	2.74	1.77	0.00137	9.54	5.23	31.9	0.00109	2.51	4.31	1.61	2.78	7.98	5.17	1.96	0.263	0.787	0.053	0.116	p16907;	ARL3(62-72, no_mod);
p16908;	1.9	0.983	0.366	0.932	0.00156	1.2	3.19	3.2	0.00109	0.00152	0.0012	1.12	1.09	0.511	0.00113	0.000959	0.00151	0.368	4.72	5.57	0.00097	0.11	0.442	9.04	0.00121	0.0012	0.566	0.000499	0.252	0.153	0.306	0.322	5.06	6.09	0.816	1.05	0.66	0.953	3.12	3.72	5.75	11.6	6.52	2.81	0.981	9.72	10.5	2.09	0.00109	3.95	3.89	13.4	4.06	17.9	3.63	0.426	0.915	1.12	0.00113	0.208	p16908;	RBBP7(340-348, no_mod);RBBP4(341-349, no_mod);
p16909;	2.28	2.93	2.13	1.91	2.89	1.49	1.28	1.37	0.00109	0.00152	2.96	2.87	0.00136	1.07	0.193	1.03	1.81	2.38	2.02	2.47	0.407	0.00102	0.00649	0.00208	0.00121	11.7	4.54	0.000499	0.00149	0.552	0.783	0.74	1.18	0.436	2.1	1.31	0.475	1.89	4.2	0.00154	5.43	8.83	8.68	35.4	0.00137	5.42	17.5	0.442	0.00109	0.00109	8.88	8.22	18.6	46.2	2.9	0.47	9.59	14.7	180	21	p16909;	COL12A1(351-365, no_mod);
p16910;	0.00117	3.84	0.001	1.67	0.00156	2.26	0.00122	2.95	0.00109	2.74	0.0012	3.7	0.00136	9.26	1.27	2.33	0.00151	0.00128	0.00125	0.000603	0.00097	0.266	8.82	14.2	1.51	3.05	0.761	1.72	15	10.1	4.72	3.34	4.92	5.27	6.51	8.09	7.38	5.79	4.35	3.25	0.431	31.8	19	0.00135	0.00137	10.4	54.5	0.00114	0.00109	1.52	0.000569	0.000714	0.914	4.55	1.51	2.99	0.00139	0.00103	0.00113	0.000914	p16910;	ARHGDIB(21-30, no_mod);
p16911;	22.2	3.44	10.3	4.18	19.9	5.32	14.7	4.64	12.1	3.48	23.7	8.43	18.1	3.06	10.3	5.09	13.4	9.39	1.59	0.622	25.7	0.00102	11.6	9.81	16.6	12.6	12.9	5.27	4.66	1.22	6.42	4.1	9.77	6.77	9.93	7.23	8.38	0.00184	15.5	10.2	1.55	2.09	0.946	1	1.64	5.79	1.97	0.00114	1.69	2.4	21.9	0.439	1.66	0.352	1.15	1	0.00139	5.91	1.77	0.276	p16911;	ITGA6(1006-1015, no_mod);
p16912;	0.00117	0.000981	2.34	0.382	0.748	0.00126	0.00122	0.000798	0.00109	0.00152	0.0012	0.00158	0.00136	0.00141	0.00113	0.000959	0.00151	0.00128	0.00125	0.000603	0.00097	0.00102	0.00649	0.00208	0.00121	0.0012	0.0021	0.000499	0.00149	0.000899	0.215	0.405	0.000669	0.00156	0.000545	1.74	0.0016	0.00184	0.00176	0.00154	0.00112	0.00145	0.000754	0.00135	0.00137	0.000962	0.00066	0.00114	1.63	0.00109	0.000569	0.000714	0.00109	0.0961	28	0.0011	0.00139	0.00103	0.00113	0.000914	p16912;	CLCA1(374-390, no_mod);
p16913;	0.00117	0.804	0.001	25.6	0.00156	2.37	0.00122	9.35	0.00109	37.7	0.0012	31.8	0.00136	75.7	0.363	34.8	0.00151	42.3	1.51	1.51	0.00097	0.00102	119	100	0.00121	1.15	11	6.01	6.95	7.81	32.3	35.2	8.81	7.18	14.3	2.61	14.5	12.1	6.17	7.56	4.42	5.58	4.11	7.07	0.00137	6.49	4.74	6.4	1.49	2.06	1.12	21.6	2.9	19	0.868	9.91	4.94	10.4	2.06	1.95	p16913;	RPL23(51-66, no_mod);
p16914;	10.7	8.74	5.4	5.85	8.58	8.62	8.8	8.79	3.85	1.39	8.73	6.97	6.36	6.48	1.2	0.994	4.58	4.03	5.65	8.56	4.35	1.04	0.00649	0.00208	6.81	9.4	9.31	5.75	4.09	6.95	2.72	4.97	13.7	15.8	7.33	3.81	1.72	1.19	4.19	5.3	20.6	23.3	8.08	21.7	3.34	14.5	26.4	6.18	3.25	9.6	8.95	18.1	43.3	36.1	17.9	12.5	11	36.6	18.6	9.65	p16914;	ACTR3(4-18, no_mod);
p16915;	13.3	12.2	5.72	6.97	4.55	4.42	5.59	4.87	3.51	2.45	4.15	3.07	12.4	7.92	16.7	11.1	4.87	5.15	0.00125	0.732	4.01	4.77	7.78	0.00208	5.72	0.0012	2.45	1.57	10.2	6.97	9.41	5.25	3.91	3.05	0.000545	0.000929	8.88	4.48	7.57	5.97	0.767	1.51	0.977	0.538	1.94	1.03	0.595	0.82	0.00109	7.05	0.113	0.000714	1.42	0.000839	0.884	0.0011	0.00139	0.954	0.714	0.000914	p16915;	HPS5(965-973, no_mod);
p16916;	3.21	3.05	0.001	0.000698	4.13	3.58	0.00122	0.000798	0.00109	0.00152	0.285	0.00158	2.38	2.82	0.00113	0.000959	0.00151	0.00128	2.41	2.1	0.00097	8.39	0.00649	0.00208	0.00121	0.0012	0.0021	0.000499	0.00149	0.118	0.00109	0.000963	2.83	0.00156	0.000545	0.000929	21.1	12.2	2.05	0.667	3.03	25.9	7.06	3.31	0.00137	6.68	15.9	0.00114	6.79	6.87	4.78	85	14	18.9	3.32	0.677	0.00139	7.02	1.74	3.42	p16916;	APEX1(103-125, no_mod);
p16917;	0.00117	0.000981	0.0978	0.000698	0.00156	0.00126	0.909	0.707	5.01	0.00152	0.0012	0.00158	3.46	0.00141	0.00113	0.000959	0.472	0.00128	8.72	5.67	0.00097	0.00102	0.00649	0.00208	0.00121	8.31	0.0021	0.000499	0.00149	0.000899	0.00109	0.000963	3.11	2.66	4.26	4.2	4.34	0.783	0.00176	0.00154	0.00112	0.203	1.51	0.00135	0.00137	0.000962	0.659	4.8	0.00109	0.00109	0.000569	0.000714	0.00109	0.000839	0.00117	0.0011	0.00139	0.00103	0.00113	0.000914	p16917;	PTRF(S169);
p16918;	5.78	8.11	9.91	11.9	14.5	15.9	2.84	3.32	12.9	11.1	14	15.7	18	20.5	0.433	0.000959	11.9	11.4	4.64	1.92	0.00097	0.00102	0.00649	0.00208	1.1	6.33	15.8	15.9	0.521	1.39	22.5	36.5	0.000669	0.00156	0.000545	1.16	0.0016	0.00184	1.06	1.4	1.24	0.00145	0.000754	0.00135	0.00137	0.923	4.48	0.00114	4.11	0.00109	0.000569	0.000714	0.00109	0.000839	0.00117	0.0011	4.87	0.00103	0.00113	0.000914	p16918;	ACADL(267-279, no_mod);
p16919;p16920;	3.338	3.992	5.254	5.91	4.381	4.498	2.769	2.768	0.21609	0.00304	4.904	2.46158	0.03176	0.00282	0.00226	0.001918	17.67	13.91	43.28	37.79	0.00194	0.00204	21.62	22.592	0.36421	0.0024	8.91	3.153	0.00298	0.001798	2.031	1.27096	0.732669	0.00312	20.8	17.49	0.0032	0.00368	0.51476	0.00308	3.488	0.44145	0.4328	0.44335	0.00274	0.9319	0.5801	0.00228	0.16009	0.00218	0.094269	1.865	0.02719	0.001678	3.46117	0.1691	2.525	0.00206	0.00226	0.392914	p16919;p16920;	ABI3BP(293-307, no_mod);
p16921;	0.00117	11.4	13.4	10.1	13.6	11.9	32.8	40.2	0.00109	24	9.28	14.9	48.1	27	25.6	34.5	13.3	10.8	9.69	9.79	52	52.8	0.00649	0.00208	26.5	8.44	19.2	0.000499	47.9	39.1	22.6	16.4	34.2	27.6	4.66	13.1	86.3	99	55.9	55.5	12.7	10.7	5.02	17.7	3.53	13.1	9.78	14	12.4	6.52	26.4	13.3	10.2	22.9	16	7.43	13	18.9	22.2	0.0924	p16921;	SH3RF3(636-643, no_mod);C21orf58(5-12, no_mod);
p16922;p16923;	66.1	52	204.4	204	86.3	63.2	254.1	204.9	87	63.5	265.6	140.9	169.5	118	197.5	188.2	182.8	180.2	107.6	69.9	454	263.5	0.01298	0.00416	0.00242	238.6	38.75	182.4	131.5	182.8	179.2	199.9	214.2	218.7	187.2	264.5	201.2	278.6	172.3	175	85.5	38.08	34.18	35.71	43.8	50.6	27.39	89.7	79.4	116.8	74.1	65.7	103.8	29.5	210.6	167.4	115.7	58.6	131.8	77.4	p16922;p16923;	HSPG2(1919-1934, no_mod);
p16924;	0.889	0.847	0.309	0.552	0.00156	0.498	0.00122	0.964	6.29	0.191	0.0012	0.00158	0.00136	1.15	1.94	1.39	0.00151	1.32	1.64	2.34	0.00097	1.17	1.1	0.00208	0.499	2.76	0.0021	0.599	0.00149	0.000899	0.00109	0.000963	0.000669	2.02	0.000545	0.874	0.0016	1.05	1.21	2.56	2.21	34.3	2.98	12.1	1.58	7.52	2.86	0.327	0.109	0.00109	0.000569	4.58	1.55	7.42	1.89	0.113	7.13	0.204	7.13	1.22	p16924;	GRTP1(211-221, no_mod);
p16925;	0.00117	0.000981	0.001	0.000698	0.00156	0.00126	0.00122	0.000798	0.00109	0.00152	0.0012	0.00158	0.00136	0.00141	0.00113	0.000959	0.00151	0.00128	0.00125	0.000603	0.00097	0.00102	0.00649	0.00208	0.00121	0.0012	0.0021	0.000499	0.00149	0.000899	0.00109	0.000963	0.000669	0.00156	0.000545	0.000929	0.0016	0.00184	0.00176	0.00154	0.00112	9.97	0.000754	4.07	0.00137	0.000962	0.00066	0.00114	0.00109	0.00109	4.07	2.28	1.05	0.755	0.00117	0.0011	0.00139	3.89	0.00113	2.77	p16925;	RCC1(343-362, no_mod);
p16926;	106	109	52.8	57.6	115	109	5.28	7.12	30.7	26.2	68.7	56	43.2	47.7	5.06	5.57	60	62.1	28.1	23.9	0.00097	0.00102	0.00649	0.00208	0.00121	13.9	7.7	22.9	6.7	5.25	58.2	54.8	18.8	17.6	29.5	30.2	0.0016	0.00184	4.92	4.49	11.4	12.5	10.8	9.78	0.00137	34.1	23.6	37.9	24.8	6.92	18	17.6	9.87	34.2	12.7	40.4	22	7.01	0.00113	12	p16926;	ETFB(176-186, no_mod);
p16927;	79.4	40	69.2	37.6	69.5	36.2	0.00122	0.000798	0.00109	0.00152	1.49	50	0.00136	1.11	0.00113	75.2	11.2	4.87	3.18	18.6	240	9.39	0.00649	0.00208	0.00121	6.91	41	35.9	0.00149	0.000899	0.00109	0.000963	0.000669	8.2	25.8	16.4	0.0016	0.00184	122	32.1	79	60.6	86.3	82.1	0.00137	42.6	59.2	0.00114	82.9	12.1	12.5	33.1	122	41.2	29	15.9	58.9	136	207	73.5	p16927;	MXRA5(2656-2668, no_mod);
p16928;	42.5	7.97	0.001	8.49	0.00156	0.00126	17	0.582	0.00109	5.57	0.0012	10.4	0.00136	0.592	0.00113	0.000959	0.00151	0.00128	0.00125	0.855	0.00097	0.00102	13.9	0.00208	0.00121	7.68	2.65	4.53	0.358	3.4	1.01	7.38	3.64	6.37	0.717	1.16	0.0016	3.19	0.00176	0.00154	0.00112	0.00145	6.14	3.72	2.65	5.63	0.00066	10.8	0.00109	5.05	0.000569	0.000714	4.21	0.364	0.00117	12.2	0.292	1.2	1.65	0.0477	p16928;	CS(208-215, no_mod);
p16929;	4.36	0.000981	0.372	1.72	1.17	0.366	0.841	1.49	0.676	0.00152	0.0012	2.28	0.00136	7.5	2.14	0.000959	0.00151	5.41	2.74	9.3	1.37	0.00102	0.00649	0.00208	8.6	0.552	1.94	0.000499	0.00149	0.000899	0.00109	0.000963	0.000669	5.83	0.000545	0.431	0.0016	0.00184	5.78	9.95	6.29	44.7	4.92	15.3	6.52	17.7	25.2	5.79	1.56	3.97	31	8.82	13.3	9.71	9.02	0.0515	2.11	1.87	0.00113	0.000914	p16929;	G6PD(432-439, no_mod);
p16930;	4.48	0.000981	0.415	1.72	1.3	0.366	0.841	1.49	0.676	0.00152	0.0012	2.28	0.00136	7.5	2.14	0.000959	0.00151	5.41	2.74	9.3	1.37	0.00102	0.00649	0.00208	8.6	0.552	0.0021	0.000499	0.00149	0.000899	0.00109	0.000963	0.000669	5.83	0.000545	0.431	0.0016	0.00184	5.78	9.95	6.29	44.7	4.92	15.3	6.52	17.7	25.2	5.79	1.53	3.97	31	8.82	13.3	9.71	9.02	0.33	2.11	1.87	0.0964	0.235	p16930;	DSG2(451-458, no_mod);
p16931;	19.9	55.3	26.1	31.2	42.9	59.5	46.5	48.5	45.4	30.1	56.9	34.5	34.1	28.3	30.6	27.5	61.9	49.8	42	7.23	21.7	15.7	0.00649	0.00208	46.6	189	10.7	38.3	9.07	10.7	48.7	59.8	188	35.5	34.2	209	21.9	15.5	21	21.2	29.7	28.7	27.6	81.2	19.7	11.1	4.68	20.4	44.4	23.6	14.8	21.6	35.8	16.1	23.1	47.3	18.4	21.9	25.8	9.38	p16931;	SCRIB(119-128, no_mod);
p16932;	6.26	4.92	6.35	5.46	14	10.1	4.81	3.38	1.46	1.19	4.36	2.96	3.14	1.81	0.00113	0.000959	2.03	1.24	25.1	21.2	3.12	3.65	24.2	45.8	15.8	14.9	8.76	5.34	0.659	0.229	0.677	0.161	23.5	13.6	5	3.64	0.0016	0.00184	7.74	4.98	3.43	42.7	7.35	10.7	1.47	8.1	47.7	6.45	0.546	0.72	19.5	10.5	2.61	12.7	2.58	1.55	0.00139	0.437	0.00113	0.0827	p16932;	CNDP2(68-84, no_mod);
p16933;p16934;	3.79117	4.45098	13.132	14.271	17.7016	19.508	16.3012	19.8008	5.35109	8.95152	5.1012	12.891	3.187	4.90141	1.17113	1.78096	2.09151	3.1477	2.65125	7.379	4.79097	4.82102	38.6	43.4	4.61121	0.5412	1.2921	1.0105	0.00298	0.769899	1.32109	3.09096	18.6007	18.98	4.53	2.642	4.3316	5.94184	9.58176	12.8015	49.3011	16.9014	24.94	10.44	6.15137	20.601	5.59066	17.06	16.02	10.93	26.925	13.52	21.61	46.72	15.5012	39.32	23.9014	9.71	3.36113	19.408	p16933;p16934;	UBXN4(325-346, no_mod);
p16935;	0.00117	0.000981	0.001	0.000698	0.00156	0.00126	0.681	1.37	3.73	0.418	0.0012	0.00158	4.47	5.2	0.00113	2.16	0.00151	0.00128	3.37	3.02	1.98	0.00102	0.00649	0.00208	0.00121	0.0012	0.0021	0.000499	1.09	1.81	0.00109	0.000963	4.74	4.45	0.289	0.25	2.37	1.29	0.00176	2.27	2.36	3.09	5.42	5.16	0.388	8.15	7.43	3.68	0.00109	5.09	6.12	4.4	3.75	9.81	2.11	0.66	0.405	3.26	2.02	0.000914	p16935;	UBXN1(219-231, no_mod);
p16936;	46.1	45.6	57.5	56.6	41.4	33	151	140	41.1	35.1	60.9	54	73.4	68.7	45	49.3	59.4	50.5	125	210	25.1	22.4	0.00649	0.00208	0.00121	123	47.2	87.9	58.7	51.9	50.2	46.9	164	169	37.2	41.9	25.3	31	145	137	82.3	175	103	137	55.5	94	270	119	21.1	41.9	42.1	47.2	120	230	220	42.6	219	38.9	141	31.5	p16936;	LGALS1(100-108, no_mod);
p16937;p16938;	2.125	1.718	7.22	6.39	2.802	2.99	4.09	6.15	0.00218	0.00304	15.64	14.44	0.00272	1.14141	0.00226	0.001918	0.02051	0.00256	20.79	24.62	0.04297	0.06552	42.9	57.68	0.00242	0.0024	3.315	3.5105	1.242	0.634899	8.38	7.293	15.86	13.78	6.46	6.852	0.0032	0.00368	37.57	32.26	7.42	190.7	158.1	2876	26.19	60.8	4.09	24.56	9.4	7.553	539.1	262	27.78	352.9	3.766	1.3211	1.40139	0.00206	4.864	1.64091	p16937;p16938;	KRT7(136-149, no_mod);
p16939;	26.5	10.2	5.92	1.9	24.4	11.8	60.5	9.32	6.96	3.7	11.3	4.6	25.1	3.39	45.2	15.7	11.5	7.6	18.5	0.000603	11.9	11.6	5.19	0.00208	27.1	21.2	12.2	5.48	7.24	4.77	7.13	4.56	38.4	14.3	5.46	3.8	5.88	4.62	7.66	4.79	1.04	8.37	0.661	7.85	1.55	5.84	1.55	0.791	7.36	9.58	2.53	0.000714	10.5	7.82	6.81	8.66	2.29	2.64	3.3	1.72	p16939;	ENG(291-304, no_mod);
p16940;	3.29	2.1	3.26	3.3	2.16	1.76	13.7	19.8	9.89	10.9	8.59	8.38	17.8	18.1	9.29	7.53	13.3	10.3	1.01	0.855	25	24.6	16.5	19.1	82.1	42.4	14.3	11.1	33.8	24.1	11	8.94	33.9	28.2	10.8	12.6	14.3	9.72	35.4	35.8	2.44	2.86	4.23	3.57	7.41	3.98	7.39	1.65	10.8	16.1	3.62	0.336	29	6.73	3.29	4.53	6.72	14.6	8.82	1.29	p16940;	DDOST(380-391, no_mod);
p16941;	0.922	5.28	1.02	2.61	1.48	6.11	1.21	1.71	0.00109	0.00152	1.16	0.00158	0.00136	0.897	0.451	0.000959	0.594	0.00128	2.84	2.41	0.00097	0.00102	0.00649	0.00208	0.00121	6.91	5.5	3	0.00149	0.6	0.00109	0.000963	3.85	5.75	4.43	5.54	0.639	0.00184	0.937	0.507	6.56	3.94	4.35	14.7	2.12	10.2	5.26	2.89	4.7	1.06	17.6	7.82	17.6	13.3	14.5	4.57	7.52	10.5	15.9	5.89	p16941;	COPB2(750-759, no_mod);
p16942;p16943;	10.606	7.69098	2.281	2.8007	16.5016	13.591	27.41	23.62	0.00218	1.22152	1.7012	1.02158	3.764	0.00282	0.00226	10.101	1.03151	0.00256	89.39	67.95	0.99197	1.65102	9.94649	1.64208	2.23121	1.5312	2.4321	1.3605	0.00298	0.001798	5.74109	3.76096	18.77	14.52	6.23055	4.60093	1.5016	0.34684	8.02176	7.99154	1.27112	0.0029	51.52	2.34135	1.00137	0.001924	0.38066	10.77	0.14109	33.68	6.28	6.579	4.07109	0.155839	5.02117	1.5911	1.23139	0.76703	2.82113	0.001828	p16942;p16943;	HPR(83-95, no_mod);HP(141-153, no_mod);
p16944;p16945;	14.98	14.55	50	42.2	34.54	23.04	10.94	9.14	1.927	1.6	70.1	45.8	17.3	13.1	1.148	0.560959	24.23	14.93	75.9	51.4	4.32	6.73	170.7	272.6	184.5	139.8	152.8	97.3	7.23	4.318	34.22	24.31	61.1	31.14	46.3	29.62	1.613	0.00368	86.3	51.15	7.08	23.89	7.73	6.51	23.52	22.19	25.73	30.04	7.94	1.75109	30.8006	0.398714	1.18109	0.675839	15.0012	4.8611	3.12139	0.56603	0.39213	0.001828	p16944;p16945;	FASN(1208-1225, no_mod);
p16946;	3.67	10.5	17.8	20.2	18.9	17.2	0.00122	10.5	0.00109	0.00152	16.9	20.7	12	12.2	0.00113	0.000959	7.37	6.75	10.5	5.76	0.00097	0.00102	0.00649	0.00208	0.00121	0.0012	1.13	0.000499	2.14	0.000899	4.84	4.57	16.8	0.00156	14.6	17.5	0.0016	0.00184	0.00176	0.00154	19.7	27.5	18.1	12.8	0.00137	27.7	26.2	0.00114	31.2	0.00109	17.9	13	25.8	42.8	0.00117	15.1	15.3	32.3	0.00113	20.5	p16946;	DHODH(135-145, no_mod);
p16947;	0.00117	1.94	0.001	1.24	0.00156	0.00126	0.00122	0.000798	0.00109	0.00152	0.0012	1.23	0.00136	0.00141	0.00113	0.000959	0.00151	0.00128	0.00125	5.47	0.00097	0.00102	0.00649	0.00208	0.00121	0.358	0.0021	0.852	0.00149	1.43	0.00109	3.15	4.91	7.41	13.1	0.000929	0.0016	0.00184	0.00176	0.00154	0.00112	0.00145	0.0908	1.34	0.00137	0.000962	0.781	1.23	0.778	0.00109	6.2	1.92	8.53	6.29	0.00117	3.05	2.52	5.62	0.00113	0.000914	p16947;	GBA2(501-508, no_mod);SPTBN1(1827-1834, no_mod);
p16948;	1.83	1.28	8.41	8.17	2.87	1.86	4.63	4.47	5.85	4.54	13.6	10.5	6.64	6.61	29.2	25.3	6.41	10.5	3.68	2.56	1.63	10.1	0.00649	0.00208	6.42	6.73	12.1	6.18	0.636	0.000899	0.00109	0.918	4.04	6.16	19.9	18.1	5.6	0.00184	0.00176	0.00154	4.76	1.28	1.92	0.00135	0.00137	1.4	0.00066	0.00114	3.23	1.65	0.000569	0.000714	1.76	0.000839	9.77	3.58	0.00139	0.00103	0.00113	0.000914	p16948;	MCAM(616-631, no_mod);
p16949;	0.00117	1.54	0.001	1.19	1.09	1.61	2.69	2.17	0.00109	0.24	0.952	1.37	1.99	1.91	0.00113	0.000959	1	0.939	0.921	0.918	1.95	2.64	5.28	7.94	9.02	3.91	0.456	0.39	6.06	4.3	1	0.876	4.34	4.55	0.853	1.63	0.0016	8.17	2.17	3.12	1.26	5.28	3.76	2.95	3.52	2.15	1.94	0.913	4.87	9.12	5.25	4.16	7.53	2.46	1.44	0.653	1.21	4.69	5.82	0.384	p16949;	TNFAIP2(502-514, no_mod);
p16950;	0.57	2.96	4.36	9.4	3.53	3.87	4.64	7.94	10.9	5.48	12.2	17.5	14.8	12.4	7.67	5.21	5.82	9.94	5.24	7.87	5.25	6.7	0.00649	0.00208	16.6	11.1	14.9	4	5.03	2.82	3.25	4.3	10.5	14	9.36	5.88	3	3.18	0.00176	5.3	9.04	16.5	9.68	1.62	3.47	2.57	11.9	11.4	8.06	6.37	0.288	1.35	2.83	3.68	3.81	4.3	3.16	3.14	1.9	0.434	p16950;	LNP(316-324, no_mod);
p16951;	13.5	6.31	15.6	17.6	12.2	5.64	48.9	39.6	6.43	9.9	17.8	21.4	15.5	27.7	2.34	4.36	6.84	16	47.3	51.7	4.11	3.31	0.00649	0.00208	36	17.1	20.6	24.6	4.96	2.84	7.8	7.31	91.7	80.3	11.3	21.2	8.92	7.6	44	52.7	72.2	88.8	194	32.8	43.3	164	148	85.5	13.2	132	58	97.7	102	131	62.1	26	16.8	64.6	9.34	23.1	p16951;	EIF5AL1(113-121, no_mod);EIF5A(113-121, no_mod);
p16952;	0.00117	0.000981	0.001	0.000698	0.00156	0.00126	0.00122	0.000798	0.00109	0.00152	0.0012	0.00158	0.00136	0.00141	0.00113	0.000959	0.00151	0.00128	0.00125	0.000603	0.00097	0.00102	0.00649	0.00208	0.00121	0.0012	0.0021	0.000499	0.00149	0.625	0.00109	0.000963	0.000669	0.00156	0.000545	0.000929	0.667	0.00184	0.00176	0.00154	0.00112	0.00145	1.41	0.00135	0.00137	0.000962	0.717	0.00114	0.00109	0.00109	0.703	8.11	0.00109	0.000839	0.00117	0.0011	0.00139	0.00103	0.00113	0.000914	p16952;	LYAR(288-306, no_mod);
p16953;	2.65	1.89	46.2	44.9	3.69	4.38	8.67	0.000798	0.00109	0.00152	25.4	8.21	0.00136	9.49	2.45	3.13	12.1	11.3	4.49	3.98	1.61	2.83	0.00649	0.00208	0.00121	0.0012	0.0021	4.86	17.6	13.8	0.00109	9.04	37.5	34.3	0.000545	4.19	3.86	5.38	0.00176	0.00154	9.09	0.00145	4.83	0.00135	16.3	0.37	2.67	11.6	0.00109	16.3	11.3	0.937	9.78	0.000839	2.5	28.7	10.3	1.07	7.39	1.75	p16953;	SPTA1(1984-1992, no_mod);
p16954;	22.9	20.7	9.43	6.42	25.9	25.7	9.43	9.69	0.00109	0.00152	15.2	13.4	14.4	14.1	2.58	0.000959	9.43	7.13	7.47	7.2	0.00097	0.00102	0.00649	0.00208	18.9	10.1	14	8.37	4.09	0.000899	28.7	36.2	14.3	23.6	10.4	11.1	2.17	0.00184	7.27	5.88	5.63	22.5	7.36	25.5	0.00137	28.8	21.6	11.6	6.66	13	10.2	5.91	21.2	37.1	15.2	8.98	0.00139	28.8	9.25	0.000914	p16954;	LDHD(397-406, no_mod);
p16955;	2.75	1.12	3.36	5.58	2.54	2.74	2.7	2.18	3.11	3.19	6.49	6.76	6.56	4.96	0.889	1.31	2.9	3.19	3.37	4.71	0.00097	0.00102	23.3	47.4	13.4	10.4	1.19	3.61	4.76	4.21	2.51	4.75	5.11	9.97	5.88	9.96	1.47	0.705	1.56	2.86	1.57	0.796	0.757	3.39	0.635	2.97	2.4	6.82	1.73	6.31	3.92	1.19	8.41	2.02	4.09	4.99	0.695	4.42	1.6	0.322	p16955;	EHD4(337-347, no_mod);
p16956;	0.911	1.45	5	5.71	2.3	3.02	0.513	0.924	0.00109	0.204	5.15	7.36	3.38	5.86	0.00113	0.000959	1.75	2.52	2.7	3.47	0.428	0.00102	0.432	0.00208	3.69	4.27	5.09	3.67	0.00149	2.07	3.02	3.32	2.72	2.4	2.53	2.2	0.694	0.717	2.71	5.15	1.6	1.57	0.902	2.19	0.00137	7.8	1.67	8.57	1.57	0.884	2.27	0.688	1.24	1.04	2.87	2.63	2.7	2.1	0.186	0.000914	p16956;	ACACA(217-224, no_mod);
p16957;	44.7	37.6	60.2	35.8	35.2	43	137	121	84.2	74.3	56.6	50.1	50.4	44.7	99.1	79.9	45.9	53.9	12.8	13.6	265	226	0.00649	0.00208	52.5	182	72.9	56.4	109	92.7	83.4	53	82.8	66.3	38.4	32.3	134	193	102	85.5	8.62	8.51	21.1	6.71	11.6	0.386	5.76	23.3	27.5	52.1	4.06	14.5	71.6	4.53	133	73.8	15.8	45.1	10.6	15	p16957;	UQCRB(50-59, no_mod);
p16958;	0.00117	0.000981	1.02	0.000698	0.194	0.00126	3.17	0.498	0.00109	0.00152	0.855	0.00158	0.00136	0.00141	0.47	0.000959	0.211	0.00128	0.00125	0.000603	0.00097	0.342	0.00649	0.00208	0.00121	0.0012	0.0021	0.000499	6.73	2.77	0.00109	0.000963	1.69	6.28	0.000545	0.000929	0.0016	0.773	0.00176	2.23	0.00112	0.00145	1.05	0.873	0.00137	0.000962	0.00066	0.00114	5.95	21.1	4.66	0.18	8.48	0.000839	0.514	0.0011	0.00139	21.5	0.00113	0.000914	p16958;	BMP1(400-411, no_mod);
p16959;	0.00117	1.94	0.001	1.24	0.00156	0.00126	0.00122	0.000798	0.00109	0.00152	0.0012	1.23	0.00136	0.00141	0.00113	0.000959	0.00151	0.00128	0.00125	5.47	0.00097	0.00102	0.00649	0.00208	0.00121	0.358	0.0021	0.852	0.00149	1.43	0.00109	3.15	4.91	7.41	13.1	0.000929	0.0016	0.00184	0.00176	0.00154	0.00112	0.00145	0.0908	1.34	0.00137	0.000962	0.781	1.23	0.778	0.00109	6.2	1.92	8.53	6.29	0.00117	3.05	2.52	5.62	0.00113	0.000914	p16959;	RRS1(91-98, no_mod);
p16960;	3.18	5.19	1.75	5.73	3.63	3.45	5.33	12.1	4.29	0.00152	7.62	3.98	3.83	1.28	1.16	1.67	5.95	4.25	0.00125	2.42	3.89	0.00102	0.00649	0.00208	0.00121	29.6	15.4	7.9	1.62	1.61	4.47	10.5	5.43	0.343	5.78	0.000929	2.37	1.14	0.00176	0.00154	5.7	0.00145	1.95	1.88	0.00137	3.03	11.7	0.00114	4.87	1.55	0.000569	0.485	3.85	1.27	6.17	3.73	3.31	0.606	4.84	11.7	p16960;	LAMA2(1236-1244, no_mod);
p16961;	15.7	28	37.1	51.8	16.8	31.7	11.9	0.000798	25.4	25.1	35	41.7	71.5	51.2	42.5	46.9	45.8	58	20.9	20.9	0.00097	0.00102	245	66.2	0.00121	17.3	14.8	10.4	0.00149	0.000899	22.3	22.6	55	45.2	55.6	45.5	0.0016	10.2	0.00176	0.00154	27.9	17.6	22.2	25.5	0.00137	11.1	0.00066	54.5	21.6	9.49	0.000569	21.2	24.9	0.000839	12.9	27.4	13.8	17.3	0.00113	6.63	p16961;	FLOT1(403-410, no_mod);
p16962;	3.06	2.71	0.636	0.769	2.98	2.69	1.08	1.2	0.00109	0.00152	2.21	0.431	0.00136	0.00141	0.00113	0.000959	0.924	0.00128	3.33	2.9	0.268	0.00102	0.00649	0.00208	0.00121	2.61	2.05	0.768	3.55	1.14	0.797	0.734	7.31	7.05	1.02	1.98	0.0016	0.00184	0.00176	1.02	3.31	5.23	1.9	5.47	0.938	4.89	5.55	2.98	1.27	5.27	3.27	6.45	6.06	7.88	5.31	1.43	0.744	9.3	1.8	0.201	p16962;	KARS(407-421, no_mod);
p16963;	0.00117	0.000981	0.001	0.000698	0.00156	0.00126	0.00122	0.000798	0.00109	0.00152	0.0012	0.00158	0.00136	1.61	0.0722	0.0503	0.00151	0.3	0.00125	3.87	0.301	0.00102	0.00649	0.00208	0.00121	0.0012	0.0021	0.000499	2.16	0.000899	0.00109	0.000963	6.75	0.00156	0.000545	0.000929	0.0016	0.00184	0.00176	0.625	0.806	9.67	6.32	3.8	0.00137	5.01	4.47	0.00114	0.00109	0.00109	2.57	2.32	0.00109	16.1	0.00117	0.0011	0.00139	0.00103	0.00113	3.13	p16963;	NUCB1(451-461, no_mod);
p16964;	61	66.1	66.2	85.2	101	111	217	187	83	105	123	117	198	158	40.8	33	142	127	259	435	154	189	237	178	238	124	87.1	56.2	306	258	49.4	35.5	245	266	89.7	94.2	95.9	74.6	199	234	20.7	254	124	202	146	157	142	138	14.1	51.4	82.8	333	24	204	64.9	49.6	12.7	6.84	13.1	5.13	p16964;	PRDX6(97-106, no_mod);
p16965;	0.608	0.0862	0.769	0.000698	1.11	0.319	0.368	0.517	0.00109	0.00152	0.0012	0.00158	0.00136	0.00141	0.00113	0.000959	0.00151	0.00128	8.59	4.63	0.00097	0.00102	0.471	0.00208	0.111	0.0012	0.634	0.000499	0.00149	0.000899	0.408	0.000963	3	2.08	0.379	0.0113	0.0016	0.00184	1.7	0.927	3.21	0.309	0.818	0.693	0.41	0.121	3.16	0.00114	0.00109	0.00109	2.66	0.000714	0.38	0.301	0.103	0.0011	0.147	0.175	0.00113	0.000914	p16965;	PSMB10(160-180, no_mod);
p16966;p16967;	40.65	58.76	14.307	28.446	40.82	61.72	6.61122	8.2708	6.64109	11.6015	10.1012	14.1016	25.0014	23.459	18.3011	12.601	26.119	33.87	4.33125	6.1706	0.00194	0.07492	90.5	63.2	10.6012	3.471	11.8021	10.458	1.22149	0.540899	29.165	23.49	10.7007	8.08156	28.07	30.06	3.5116	1.01184	5.71176	3.85154	23.124	6.23145	9.46075	1.96135	0.00274	6.19096	3.36066	2.55114	9.65109	4.85109	4.00057	4.56071	9.77109	0.001678	6.03117	25.403	5.73139	0.92303	1.35113	1.47091	p16966;p16967;	VWF(1618-1641, no_mod);
p16968;	50.7	48.3	38.6	0.114	45.9	36.1	0.00122	13.9	0.00109	0.00152	37.1	35	0.00136	0.00141	71.1	72.6	0.00151	0.00128	8.62	9.99	3.02	0.00102	55.5	0.00208	0.00121	0.0012	0.0021	24.7	12.3	12.7	0.00109	0.000963	49.3	42.3	56.7	52.8	9.82	9.84	11.2	14.5	43	0.00145	81.8	136	0.00137	77.6	49.1	56.8	110	0.00109	13.8	54	100	88.7	67.3	86.2	52.2	62.7	92.4	101	p16968;	CBLB(874-881, no_mod);
p16969;	1.57	10.2	1.14	7.11	5.03	5.47	4.27	6.97	15.5	3.65	2.56	11.2	0.00136	34.9	9.87	0.777	5.12	10.4	3.45	5.17	2.97	8.84	0.00649	0.00208	17	14.1	22.7	8.29	1.97	21.8	0.00109	7.72	2.92	5.85	3.65	3.25	2.37	2.45	21.9	8.19	4.52	9.64	6.96	8.7	1.34	9.64	13.1	0.218	0.00109	4.26	5.98	6.21	8.55	9.77	2.4	4.39	5.28	11.5	4.5	0.000914	p16969;	NUDT21(105-122, no_mod);
p16970;	16.5	12.2	13.9	10.3	31.7	24	7.17	5.53	5.97	4.33	11.4	8.54	4.7	2.79	1.79	1.37	12.8	11.5	5.95	6.61	4.38	3.73	26.6	30.9	20.9	12.3	22.4	13.1	4.99	2.86	6.44	4.07	9.78	7.5	13.1	9.73	2.75	0.00184	6.98	4.78	7.87	7.59	3.75	15.6	2.73	9.42	10.5	3.43	1.16	8.74	3.22	5.96	17.3	6.28	3.02	1.68	4.34	23.3	9.26	0.651	p16970;	C17orf90(33-43, no_mod);
p16971;	0.00117	0.262	1.89	2.66	0.779	2.06	2.21	2.59	0.00109	0.00152	2.45	3	1.85	1.69	0.00113	0.000959	1.69	2.89	2.59	2.97	0.00097	2.77	0.00649	3.69	5.11	13.5	3.57	2.9	0.00149	0.24	1.27	1.51	0.936	2.11	1.45	1.99	2.79	4.42	0.876	1.92	1.02	0.679	0.000754	0.824	1.45	0.169	0.0945	8.54	0.856	1.24	3.3	1.67	0.102	0.839	2.25	1.47	0.708	5	0.442	1.4	p16971;	ACACB(1761-1774, no_mod);
p16972;	1.83	1.33	2.06	2.33	1.3	1	35.7	28.4	0.00109	2.11	2.14	1.19	2.43	2.12	0.00113	1.51	4.6	3.77	16.3	16	3.3	3.11	0.00649	0.00208	0.00121	4.14	0.721	7.72	0.00149	0.000899	3.07	2.79	24.2	24.3	4.77	4.68	4.58	7.05	14.7	16.7	2.85	1.75	19.4	2	3.47	1.22	0.00066	23.7	0.00109	1.04	9.7	1.17	0.727	0.916	0.00117	0.0011	5.48	0.00103	0.00113	0.000914	p16972;	SERPINC1(382-391, no_mod);
p16973;	23.8	22.8	15.6	16.2	9.41	9.32	3.34	3.13	253	207	40.4	39.6	91.8	79.8	51.1	60.7	103	78.8	10.9	13.8	24.5	24.5	0.00649	0.00208	0.00121	9.17	5.88	58.6	48.2	52.1	14.7	21.6	1.2	2.45	5.81	4.44	105	155	44.9	40.9	13.7	20.6	30.1	22.7	23.4	17.3	11	49.4	82.9	9.86	0.000569	4.84	0.00109	4.43	21.2	14.5	34	0.00103	2.19	16.2	p16973;	MADCAM1(209-218, no_mod);
p16974;	18.2	11.7	23.3	9.44	15.8	16.5	23.4	10.2	10.1	3.39	18.2	5.18	9.34	2.3	1.82	0.000959	21.8	7.92	31.9	25.2	29.9	16.9	24.1	20.4	25.1	21.8	15.1	14.6	2.62	1.26	20.3	6.6	20.2	7.6	10.4	11.1	0.545	0.00184	17.5	9.62	6.85	5.98	2.66	1.76	1.93	8.16	16.6	0.00114	0.994	0.714	16.1	3.17	5.53	2.11	3.57	0.894	4.69	0.00103	1.4	0.000914	p16974;	ASAH1(100-117, no_mod);
p16975;	0.00117	0.000981	0.001	0.000698	0.00156	0.00126	0.00122	0.000798	0.00109	0.00152	0.0012	0.00158	0.00136	0.00141	0.00113	0.000959	0.00151	0.00128	0.116	0.000603	0.00097	0.00102	0.247	0.00208	1.65	1.17	0.141	0.000499	0.00149	0.000899	0.00109	0.000963	0.244	0.136	0.452	0.485	0.0016	0.00184	0.00176	0.126	0.00112	0.209	0.000754	0.713	1.34	0.000962	1.56	0.00114	0.00109	0.00109	5.86	0.000714	0.516	0.438	0.108	0.0011	0.00139	0.00103	0.0627	0.000914	p16975;	COPB1(54-64, no_mod);
p16976;	0.889	0.847	0.309	0.552	0.00156	0.498	0.00122	0.964	5.88	0.191	0.0012	0.00158	0.00136	1.15	1.94	1.39	0.00151	1.32	1.64	2.34	0.00097	1.17	1.1	0.00208	0.499	2.76	0.0021	0.599	0.00149	0.000899	0.00109	0.000963	0.000669	2.02	0.000545	0.839	0.0016	1.05	1.21	2.56	2.21	34.3	2.98	12.1	1.58	7.52	2.86	0.327	0.109	0.00109	0.000569	4.58	1.55	7.42	1.89	0.113	7.13	0.204	7.13	1.22	p16976;	ISLR(61-71, no_mod);
p16977;p16978;	591.48	583.52	1508.15	1157.84	860.2	688.25	136.031	134.169	14.845	176.255	69.28	576.03	81.7014	68.9014	31.9011	29.501	879.21	648.28	423.87	392.92	283.69	217.431	1291.7	1360	1240.1	941.06	1409.02	1313.41	95.8015	76.5009	1400.2	841.7	369.53	244.565	1139.04	905.22	63.4016	0.00368	279.7	202.002	445.29	69.1014	52.0008	92.371	37.0357	212.19	59.814	38.3011	158.225	14.2011	1.45057	196.263	47.9011	59.8008	190.241	154.218	76.2014	7.26103	237.897	68.1662	p16977;p16978;	PRELP(148-159, no_mod);
p16979;	156	109	728	668	21.4	90.8	159	146	278	286	69.8	244	143	127	197	154	110	198	86.2	64.8	106	106	443	486	240	45.6	45.5	182	174	158	350	248	77.6	85.2	107	91.7	129	94.9	61.7	57.6	135	24.4	35.8	20.1	13.6	41.8	7.78	139	53.4	11.8	0.000569	34.5	13.1	19.6	63.9	76.1	36.5	1.68	83.7	22.6	p16979;	PRELP(M157);
p16980;	0.00117	0.000981	0.001	0.000698	0.00156	0.00126	0.149	0.0381	0.00109	0.00152	0.0012	0.00158	0.199	0.00141	0.00113	0.0301	0.00151	0.00128	0.00125	0.000603	0.00097	0.00102	0.00649	0.00208	0.00121	0.0012	0.0021	0.000499	0.316	0.198	0.00109	0.000963	0.978	0.00156	0.000545	0.0379	0.0016	0.00184	0.127	0.00154	0.00112	0.00145	0.000754	0.00135	0.336	0.000962	0.00066	0.00114	0.00109	0.00109	4.24	7.3	5.81	2.18	0.00117	0.199	0.00139	0.00103	5.13	0.000914	p16980;	SMPDL3B(179-188, no_mod);
p16981;	2.27	3.79	5.71	7.03	11.7	1.36	5.27	6.06	3.34	0.00152	7.47	5.68	9.38	8.94	1.95	8.83	2.04	0.644	0.443	0.482	0.00097	0.00102	1.78	23.1	22.4	8.94	5.84	0.162	5.88	7.03	4.64	5.49	0.106	12.8	14.2	7.72	0.0016	0.00184	0.00176	0.00154	3.37	3.55	26.2	5.64	1.21	0.157	0.292	5.25	8.86	9.42	5.84	7.26	3.48	2.23	4.21	12.3	7.72	4	0.658	0.17	p16981;	PKP3(703-711, no_mod);
p16982;	3.62	4.23	0.882	0.914	4.04	4.59	0.492	1.05	1.1	1.55	2.27	2.46	4.96	6.66	0.00113	0.000959	0.821	1.58	0.00125	0.000603	0.00097	0.00102	0.00649	0.00208	2.62	2.54	1.12	0.516	3.53	3.79	5.28	8.67	2.23	3.4	2.58	2.47	1.12	0.619	0.795	0.888	0.764	0.00145	0.000754	0.0957	0.00137	0.000962	0.00066	0.00114	1.11	2.82	0.000569	0.273	4.04	1.66	0.00117	2.22	0.648	1.07	0.738	0.000914	p16982;	ACSF3(373-388, no_mod);
p16983;p16984;	1.92117	1.68098	3.721	4.107	2.25156	1.10126	10.94	3.2008	1.05109	1.05152	4.3712	4.221	4.928	4.214	2.67113	6.12	17.68	8.62	2.777	1.4606	9.739	4.812	67.33	27.29	18.79	6.052	6.517	4.011	2.29	2.2009	3.962	3.818	6.1	3.17156	7.22	6.76	25.46	6.191	5.179	3.744	5.03	4.951	3.78	3.09135	2.211	2.73096	4.57	0.868	6.41	0.39909	0.001138	0.214714	1.2117	3.58084	6.45	1.418	5.79	0.47703	6.63	3.45	p16983;p16984;	SGCD(244-256, no_mod);
p16985;	3.14	3.98	20.6	18.3	9.61	10.9	4.35	4.12	7.06	5.74	26.7	32.8	8.63	5.95	0.157	0.0565	15	13.6	5.38	4.62	3.18	4.66	69.8	67.5	29.2	20.4	16.3	18.9	6.63	3.6	12.7	7.44	17.9	11.6	19.1	16.9	3.15	0.59	12.8	7.63	2.56	1.73	0.872	0.625	1.5	0.432	2.85	5.04	2.79	1.63	1.82	3.78	5.53	1.22	1.73	4.11	2.11	4.14	1.64	0.465	p16985;	NDUFA9(328-348, no_mod);
p16986;	0.00117	0.000981	2.67	0.000698	0.00156	0.00126	3.24	0.000798	0.00109	0.00152	4.54	0.00158	5	0.00141	2.29	0.601	2.39	0.772	0.00125	0.000603	3.43	1.06	0.00649	0.00208	0.00121	3.98	0.0021	0.000499	0.00149	0.000899	4.26	1.6	0.000669	0.00156	1.91	0.73	2	0.00184	1.22	0.00154	0.00112	0.00145	0.000754	0.00135	0.341	0.000962	0.00066	0.00114	0.00109	0.00109	0.000569	0.000714	0.00109	0.000839	0.00117	0.0011	0.00139	0.00103	0.00113	0.000914	p16986;	MME(261-275, no_mod);
p16987;	0.00117	0.000981	0.697	0.172	3.2	1.71	0.00122	0.000798	0.00109	0.00152	0.535	0.00158	0.00136	0.00141	0.00113	0.000959	0.00151	0.113	6.67	5.33	0.00097	0.00102	10.2	15.2	0.997	0.669	0.591	0.622	0.00149	0.000899	0.00109	0.000963	0.552	0.303	1.45	1.21	0.0016	0.00184	0.00176	0.00154	2.24	1.44	1.74	2.84	0.00137	3.06	4.22	1.18	0.00109	0.00109	3.21	3.1	0.174	3.49	0.291	0.0011	0.00139	0.00103	0.00113	0.000914	p16987;	PTBP1(65-84, no_mod);
p16988;	0.00117	0.000981	0.001	0.000698	0.00156	0.00126	0.00122	0.000798	0.00109	0.00152	0.0012	0.00158	0.135	0.00141	0.00113	0.000959	0.00151	0.00128	5.36	5.03	0.00097	0.00102	2.21	0.00208	0.00121	0.0012	0.0021	0.000499	0.00149	0.000899	0.00109	0.000963	0.000669	0.00156	0.457	0.000929	0.0016	0.00184	0.00176	0.00154	2.83	3.17	1.28	1.18	0.00137	0.000962	3.83	0.00114	0.244	0.00109	0.000569	17.1	0.015	0.511	0.00117	0.0011	0.00139	0.00103	0.00113	0.503	p16988;	PSIP1(39-56, no_mod);
p16989;	3.94	3.09	9.36	7.42	4.19	2.82	11.8	8.65	0.00109	0.00152	13.9	10.4	0.00136	0.00141	0.00113	0.000959	9.29	10	1.83	3.55	4.85	7.11	33.2	37.1	56	27.7	10	6.07	0.00149	0.000899	5	5	11.3	13.4	4.79	7.97	0.0016	0.00184	8	9.23	8.56	9.44	7.84	5.54	6.23	11.9	4.44	4.42	2.96	6.61	18.1	10.3	27.8	13.5	11.5	7.59	8.08	9.1	10.6	2.1	p16989;	CCT7(292-306, no_mod);
p16990;	21.3	17.2	116	97.7	9.52	9.54	50.9	47.4	39	35.8	65.2	65.3	19.1	18.2	17.5	14.2	105	112	74.9	96.9	39.3	45.3	103	156	212	109	80.1	104	12.6	8.8	52.9	54.7	18.2	20.7	5.03	9.36	8.44	4.65	12.7	15.2	52.8	22.7	42.5	2.36	6.19	67.9	6.26	6.75	8.34	6.86	0.000569	59	31.2	11.9	39.1	36.2	94.4	10.2	24.7	41.2	p16990;	OGN(291-298, no_mod);
p16991;	35.7	43	61.6	60.3	17	18.6	16.8	13.8	3.07	4.74	17	17.1	4.47	9.87	6.95	9.53	39.8	54	76.7	102	3.67	0.00102	0.00649	0.00208	9.61	18.2	155	92.8	2.08	2.73	26	36.6	10.7	9.05	36	31.4	0.0016	0.00184	19.4	19.3	75.8	34.6	39.1	82.6	13.5	69	79.5	4.24	87.6	4.22	17	21.8	354	97.1	103	43.5	329	272	655	108	p16991;	COL6A3(271-280, no_mod);
p16992;	2.77	1.8	0.956	0.615	3.89	2.82	0.00122	0.000798	0.00109	0.00152	0.97	0.00158	0.494	0.284	0.00113	0.000959	0.00151	0.00128	7.44	5.1	0.00097	0.00102	4.25	4	1.86	1.03	2.41	0.878	0.00149	0.000899	0.314	0.000963	0.563	0.00156	1.37	0.345	0.0016	0.00184	0.00176	0.00154	0.569	5.33	1.57	8.41	0.00137	0.559	6.24	0.00114	0.00109	0.00109	4.29	4.44	0.00109	3.57	0.1	0.0011	0.00139	0.00103	0.00113	0.143	p16992;	PGLS(102-128, no_mod);
p16993;	0.9	0.465	1.39	1.5	0.00156	0.00126	1.66	1.2	0.00109	0.00152	0.944	0.777	0.477	0.00141	0.00113	0.000959	0.192	0.554	3.54	3.98	0.00097	0.00102	3.69	0.00208	0.00121	1.03	0.0021	0.000499	0.00149	0.000899	0.00109	0.000963	3.27	5.64	2.12	2.64	0.0016	0.00184	0.798	2.17	1.72	5.91	3.32	9.64	0.00137	7.61	6.25	4.39	2.19	0.00109	0.000569	7.09	3.77	11.5	4.76	0.0011	1.93	3.88	1.33	0.668	p16993;	MASTL(522-530, no_mod);
p16994;	107	112	141	150	57.6	51.5	37.2	34	781	663	291	345	978	1040	342	320	254	344	54.1	45.2	476	450	0.00649	0.00208	54.9	60.1	334	283	722	636	239	323	41.9	51.9	26.3	34.7	1150	1050	448	633	92.1	117	466	42.9	174	122	53.9	345	375	118	2.46	40.6	28.5	34.9	163	194	230	7.31	66.7	220	p16994;	AHNAK(1277-1289, no_mod);
p16995;	92.6	75.1	71.9	56.8	120	92	30.7	20	35	15.4	76.2	64.1	74.7	79.3	71.3	59.9	50.4	45.8	26.3	23.4	7.58	6.54	0.00649	0.00208	0.00121	26.2	51.9	38.7	6.89	8.67	39.3	34.5	37.6	49.6	50.5	56.5	7	9.04	27.6	47.9	50.8	24.4	68.3	167	1.37	68.4	90.1	52.4	107	53.9	8.5	55.7	142	45.6	63.7	80.3	102	104	71.8	130	p16995;	PBRM1(909-918, no_mod);
p16996;	1.75	1.48	1.24	0.504	1.63	1.15	2.46	1.99	0.00109	0.00152	1.3	0.777	0.773	1.71	0.00113	0.000959	0.846	0.718	3.54	3.98	0.00097	0.00102	0.00649	0.00208	0.00121	0.222	0.0021	0.000499	0.00149	0.000899	0.577	0.545	3.59	3.75	1.38	1.08	0.0016	0.0807	0.747	2.17	1.72	5.91	3.32	9.64	0.00137	4.26	3.19	4.39	2.19	0.00109	0.946	7.09	3.77	11.5	4.76	1.16	1.93	3.88	1.33	0.668	p16996;	EPS15L1(158-166, no_mod);
p16997;	0.9	0.465	1.39	1.5	0.00156	0.00126	1.66	1.2	0.00109	0.00152	0.944	0.777	0.477	0.00141	0.00113	0.000959	0.192	0.554	3.54	3.98	0.00097	0.00102	3.69	0.00208	0.00121	1.03	0.0021	0.000499	0.00149	0.000899	0.00109	0.000963	3.27	5.64	2.12	2.64	0.0016	0.00184	0.798	2.17	1.72	5.91	3.32	7.86	0.00137	7.61	6.25	4.39	2.19	0.00109	0.000569	7.09	3.77	11.5	4.76	0.0011	1.93	3.88	1.33	0.668	p16997;	EPPK1(412-420, no_mod);
p16998;	84.4	88.9	289	198	58.1	50.7	235	215	93.6	45.8	165	117	104	57.1	132	118	150	110	87.2	72.1	158	104	0.00649	0.00208	625	139	211	87.5	117	83.3	92.5	81.5	78.5	78.5	247	314	114	98.3	80.5	64.2	133	15.7	6.72	16.6	20.8	38.3	11.7	61.7	52.3	64.3	62.1	20.2	33.9	0.000839	82.1	62.3	120	12.4	55.7	16.6	p16998;	NID1(956-965, no_mod);
p16999;	14.8	42	71.2	88.9	19.1	24.7	45.5	90.9	137	149	32.4	146	138	156	61.4	76.9	68.8	70	24.5	54.8	31.1	54.6	38.5	0.00208	268	162	128	107	129	224	70.4	113	63.2	81.9	87.2	129	78.6	96.9	32.1	46.6	84.6	41	55.5	35	17.2	56	17.6	125	35.7	62.3	24.2	26.1	60.5	45.7	68.1	75.5	75.4	29.3	75.6	39.5	p16999;	NID1(M964);
p17000;	1.65	0.000981	0.001	0.000698	0.00156	0.00126	7.22	9.82	0.00109	0.00152	0.0012	0.00158	11.1	4.99	0.00113	0.000959	0.00151	1.03	0.00125	0.000603	0.00097	19.5	0.00649	0.00208	3.74	51.9	0.0021	17.9	0.00149	5.75	0.00109	1.46	0.000669	2.58	0.000545	0.000929	0.0016	11.7	0.00176	11.2	0.00112	1.76	1.98	0.00135	2.84	0.000962	2.91	0.00114	5.86	0.302	16.8	0.000714	7.61	15.2	8.02	9.42	19.9	0.00103	6.24	15.1	p17000;	C8B(323-334, no_mod);
p17001;	0.715	1.05	0.096	0.152	1.07	1.58	0.224	0.612	0.00109	0.00152	1.06	0.783	0.628	0.691	0.348	0.000959	0.602	0.301	0.00125	1.54	0.00097	0.00102	0.00649	5.8	2.72	1.11	0.73	0.336	0.68	0.602	0.739	1.11	0.572	0.672	0.868	1.4	0.441	0.00184	0.0614	0.0995	0.309	0.785	0.175	0.921	0.00137	0.196	2.04	1.36	2.56	0.904	0.712	9.6	2.37	0.978	0.87	0.0011	0.834	2.61	1.03	1.53	p17001;	MRPS34(70-78, no_mod);
p17002;	0.357	0.766	1.23	1.66	0.468	0.522	0.858	1.53	0.466	0.00152	2.79	5.03	1.49	2.28	1.3	1.07	0.894	1.96	0.268	0.000603	0.00097	0.673	2.72	3.7	3.48	2.21	1.87	1.92	0.00149	0.000899	1.07	2.05	0.851	1.8	2.6	4.23	1.8	1.51	1.56	3.44	0.244	0.00145	0.000754	0.62	0.00137	0.000962	0.00066	0.00114	2.44	1.3	0.000569	0.235	0.707	0.381	0.531	0.0011	0.544	0.00103	0.176	0.000914	p17002;	RHOT1(110-119, no_mod);
p17003;	0.0921	0.89	0.001	0.000698	0.00156	0.628	0.00122	0.000798	0.00109	0.00152	0.0012	0.00158	0.0774	0.00141	0.00113	0.000959	0.271	0.00128	0.146	0.000603	0.00097	0.00102	0.00649	0.00208	0.614	0.871	0.0021	0.000499	0.232	0.000899	0.00109	0.000963	0.287	0.61	0.276	0.428	0.0016	0.00184	0.228	1.03	0.00112	0.00145	0.000754	3.63	0.00137	0.297	0.00066	0.00114	0.00109	0.00109	2.62	0.834	0.808	1.02	0.605	0.654	0.0401	0.558	0.374	0.000914	p17003;	VPS13A(769-776, no_mod);
p17004;	5.85	3.56	2.47	5.93	4.89	2.47	0.00122	5.15	0.00109	2.12	5.52	7.57	8.49	7.51	3.67	0.000959	1.97	5.67	4	1.35	9.13	0.00102	0.00649	0.00208	1.94	3.93	0.0021	0.000499	22.9	0.706	8.37	1.32	18.1	17.2	5.13	4.01	9.35	4.21	0.00176	0.00154	5.41	23.1	6.43	38	2.44	9.25	5.57	3.42	7.85	2.73	14.3	12.2	5.27	30.3	13.9	3.54	5.53	7.35	22.9	5.92	p17004;	PLEC(943-953, no_mod);
p17005;	0.0921	0.89	0.001	0.000698	0.00156	0.628	0.00122	0.000798	0.00109	0.00152	0.0012	0.00158	0.0774	0.00141	0.00113	0.000959	0.271	0.00128	0.146	0.000603	0.00097	0.00102	0.00649	0.00208	0.614	0.871	0.0021	0.000499	0.232	0.000899	0.00109	0.000963	0.287	0.61	0.276	0.428	0.0016	0.00184	0.228	1.03	0.00112	0.00145	0.000754	3.63	0.00137	0.297	0.00066	0.00114	0.00109	0.00109	2.62	0.834	0.808	1.02	0.605	0.654	0.0401	0.558	0.374	0.000914	p17005;	NT5C2(231-238, no_mod);G6B(7-14, no_mod);
p17006;	2.37	2.85	2.93	3.5	2.3	2.05	2.62	3	1.03	0.388	4.04	5.86	4.86	3.57	10.7	0.407	0.65	2.94	0.00125	2.16	1.32	6.83	5.13	0.00208	24	0.422	0.0021	0.869	1.59	1.54	3.8	2.88	4.79	4.15	1.69	1.49	0.322	5.11	1.28	2.64	2.09	8.09	1.59	6.18	10.8	2.47	3.36	1.85	1.09	2.28	4.48	3.12	3.51	5.76	2.85	3.07	1.6	2.34	3.78	0.484	p17006;	PFKL(345-356, no_mod);
p17007;	0.00117	0.000981	1.38	0.000698	1.47	1.05	0.00122	0.000798	1.39	0.516	0.0012	0.00158	1.18	0.00141	0.00113	0.000959	0.00151	0.00128	0.00125	0.000603	0.00097	3.75	0.00649	0.00208	0.00121	8.9	0.0021	3.08	0.00149	0.000899	0.00109	0.000963	0.000669	0.00156	0.000545	0.838	9.55	0.00184	0.00176	5.66	0.00112	3.25	0.000754	1.93	0.00137	0.563	0.789	0.00114	0.00109	0.00109	0.94	8.95	0.321	5.19	0.859	1.1	0.073	0.301	3.6	0.000914	p17007;	PFKM(345-356, no_mod);
p17008;	32.8	29.8	71.2	76.6	36.8	36.8	96.4	85.3	20.6	18.8	78.6	71	51.2	47.9	13.6	11.2	46.1	40.2	91.5	86.2	24.3	22.5	0.00649	0.00208	139	157	65.5	72.4	53.2	48.8	33.9	45.3	207	224	108	110	11.1	17.8	65.5	61.2	115	426	233	221	17.7	557	339	80.7	74.5	228	195	280	312	698	139	107	86.8	497	273	71.5	p17008;	EEF1A1P5(247-255, no_mod);EEF1A2(247-255, no_mod);EEF1A1(247-255, no_mod);
p17009;	1.62	2.18	3.69	2.57	3.31	2.8	7.47	5.48	0.00109	0.00152	3.86	2.3	1.5	1.05	0.00113	0.65	0.00151	1.22	3.72	3.85	0.668	1.09	0.00649	0.00208	0.00121	4.19	0.0021	2.36	0.00149	0.000899	0.00109	0.654	10	6.94	2.91	2.34	1.33	0.00184	4.59	5	6.46	13.6	6.63	9.25	2.35	16.2	11	3.71	2.09	13.3	6.38	16.7	34.9	17.2	8.56	3.77	2.82	48.1	13	2.94	p17009;	DARS(151-171, no_mod);
p17010;	13.7	10.6	10.4	10.8	7.2	5.7	6.72	6.72	17.1	22.7	18.4	21.6	39.3	39.3	37.6	34.3	18.1	24.6	12.2	11.4	7.48	16.3	35.7	4.34	49.7	32.3	18.9	4.8	25	17.3	12.8	13.4	9.26	9.28	9.59	0.0372	10.7	8.27	10.4	12.8	0.145	4.45	0.878	8.8	2.77	0.299	0.885	6.4	1.15	3.35	6.62	35.3	1.55	0.113	102	2.36	31	9.7	63.5	0.02	p17010;	C17orf28(M698);
p17011;	0.00117	0.000981	0.001	0.000698	0.00156	0.00126	0.00122	0.000798	0.00109	0.00152	0.0012	0.00158	0.00136	0.00141	0.00113	0.000959	0.00151	0.00128	0.00125	0.000603	0.00097	0.00102	0.00649	0.00208	0.00121	0.0012	0.0021	0.000499	0.00149	0.000899	2.08	0.000963	1.19	0.00156	0.000545	0.000929	0.0016	0.00184	0.00176	0.00154	0.00112	0.00145	0.000754	0.00135	0.00137	0.000962	0.00066	0.00114	0.00109	0.00109	0.000569	0.000714	0.00109	0.000839	0.00117	0.0011	0.00139	0.00103	0.00113	0.000914	p17011;	TRIOBP(2035-2043, no_mod);
p17012;	6.91	7.61	16.7	19.8	9.39	9.03	2.79	0.000798	5.54	9.56	11.3	16.5	8.15	10	5.15	6.61	5.25	9.47	12.1	9.76	0.00097	0.00102	0.00649	0.00208	13.1	9.35	14.4	0.000499	0.00149	0.000899	3.54	5.56	8.31	15.4	36.4	39.8	0.0016	0.00184	2.73	4.75	12	14.2	4.83	21.6	0.00137	15.1	11.1	19.4	26.8	0.00109	5.1	9.26	14.9	11.7	7.45	18.2	11.4	16.8	11.9	12.9	p17012;	GABPB2(329-337, no_mod);
p17013;	0.00117	0.000981	0.552	0.000698	0.00156	0.00126	0.188	0.000798	0.00109	0.00152	0.0012	0.00158	0.00136	0.00141	0.00113	0.000959	0.461	0.28	0.00125	0.0494	0.117	0.00102	1.51	2.69	1.83	1.89	0.519	0.833	0.00149	0.000899	0.228	0.23	2.35	1.32	0.000545	0.184	0.0016	0.00184	0.00176	0.422	0.181	1.43	0.295	0.814	0.902	0.151	0.81	0.00114	0.00109	0.299	4.14	0.000714	1.82	0.0115	0.158	0.0011	0.108	0.609	0.348	0.000914	p17013;	NUP160(1236-1249, no_mod);
p17014;	62.9	53.4	25.6	17.1	38	36	29	43.2	36.9	41	88.3	50.3	47	69.8	15.2	12.5	57.2	75.3	13.5	10.2	9.57	11	0.00649	0.00208	0.00121	93.5	128	68.9	52.5	3.88	87.7	90.1	37.6	43.3	87.4	84.3	35.7	4.45	35.1	27.4	18.1	6.57	5.95	2.68	6.04	15.5	6.41	25.7	24	33.4	8.54	17	35.8	11.1	26.1	33.5	1.92	34.2	4.87	8.19	p17014;	MAOA(297-305, no_mod);
p17015;	0.00117	11.3	10.7	11.7	0.00156	0.00126	18.3	28	0.00109	57.4	40.6	30.3	52.1	35.9	8.43	11.9	23.1	15.3	5.31	8.99	1.73	9.98	0.00649	0.00208	53.7	0.0012	16.7	0.000499	28.5	22.1	28.4	35.7	17.7	14.9	22.1	4.48	14.5	13.7	4.53	6.53	0.00112	0.00145	0.000754	0.00135	0.0482	0.000962	0.00066	20.3	0.00109	11.6	0.000569	0.000714	0.00109	0.000839	0.00117	8.42	0.762	0.00103	0.00113	0.000914	p17015;	MAOA(M300);
p17016;	1.95	0.278	0.001	0.000698	0.00156	0.00126	0.00122	0.000798	0.00109	0.00152	0.0012	0.00158	0.00136	0.00141	0.00113	0.000959	0.00151	0.00128	0.00125	1.38	0.00097	0.00102	0.00649	0.00208	0.00121	0.0012	0.0021	0.000499	0.00149	0.000899	0.00109	0.000963	0.000669	0.00156	1.12	1.47	0.0016	0.00184	0.00176	0.00154	0.00112	0.00145	0.000754	18.1	0.00137	0.000962	2.51	0.00114	0.433	0.00109	0.000569	0.687	0.00109	3.24	0.00117	0.0011	0.00139	0.00103	0.00113	0.000914	p17016;	LORF2_HUMAN; 832-842_no_mod;
p17017;	0.7	14.3	2.01	3.41	0.928	0.25	1.97	0.789	1.63	0.00152	2.86	1.36	0.415	0.234	5.22	3.29	2.16	8.58	0.00125	0.103	1.33	3.3	1.98	0.828	7.54	4.69	0.626	0.548	0.00149	0.000899	1.96	1.54	1.86	3.42	2.39	3.37	0.0016	2.81	0.00176	0.879	0.342	0.685	0.785	0.697	0.126	0.000962	0.567	0.00114	1.35	2.29	4.17	1.49	1.78	1.57	0.998	1.15	17.8	1.72	3.32	0.423	p17017;	ITGA6(1028-1037, no_mod);
p17018;	1.85	1.59	3.65	6.02	0.00156	1.39	0.00122	3.74	3.17	1.82	5.14	4.31	1.68	3.91	2.69	4.36	0.00151	3.6	0.00125	1.73	0.00097	0.972	0.00649	0.00208	2.01	7.5	0.0021	0.000499	5.57	5.24	5.56	5.32	4.51	5.62	0.000545	0.000929	9.22	8.64	2.71	2.25	1.85	0.365	0.000754	6.36	0.00137	5.09	0.441	0.00114	3.56	3.86	6.59	0.000714	9.38	8.66	2.63	2.98	2.25	0.693	33.9	0.000914	p17018;	LAMA3(2402-2411, no_mod);
p17019;p17020;	0.06357	0.051181	0.0569	0.227698	1.891	1.348	0.00244	0.001596	0.00218	0.04302	0.0928	0.23958	0.00272	0.00282	0.00226	0.001918	0.00302	0.00256	7.73	8.2	0.00194	0.00204	3.463	4.08208	0.00242	0.0024	0.0042	0.000998	0.00298	0.001798	0.00218	0.001926	2.62	1.411	0.197545	0.6	0.0032	0.00368	0.00352	0.00308	3.18	11.69	4.19	7.69	0.00274	5.59	28.4	0.9177	0.00218	0.00218	0.001138	9.49	0.26309	8.7	0.00234	0.0022	0.00278	0.584	0.00226	0.001828	p17019;p17020;	G3BP1(376-393, no_mod);
p17021;p17022;	70.2	61.7	39.2	35.9	65.3	61.3	4.61	3.75	14.07	12	48.7	51.4	31.4	31.7	3.157	4.15	36.9	32.4	11.62	14.1	0.00194	0.00204	55.4	46.93	24.6	8.44	23.2	21.64	5.65	2.91	33.5	20.7	11.73	7.71	55.8	54	0.4686	0.00368	4.11	1.25154	18.52	3.7	1.076	13.02	0.41137	9.59	11.02	4.8	19.88	1.389	2.41	10.76	7.81	9.98	6.36	8.93	8.6	10.65	3.97	7.68	p17021;p17022;	UQCRC2(42-60, no_mod);
p17023;	1.34	1.47	0.001	0.000698	0.00156	0.00126	5.58	5.49	5.13	3.73	3.6	0.00158	5.77	6.66	4.51	3.85	0.00151	2.48	0.00125	0.000603	6.15	6.76	0.00649	0.00208	5.62	16.2	0.0021	6.11	29.2	32.8	3.6	4.35	0.000669	2.14	5.26	6.16	19	17.1	11.8	10.8	0.00112	0.00145	0.000754	0.00135	0.879	0.279	0.00066	0.00114	0.00109	0.00109	0.000569	0.000714	0.00109	1.49	0.00117	0.0011	0.00139	0.00103	0.00113	0.000914	p17023;	SAMM50(148-155, no_mod);
p17024;	4.3	1.9	3.76	1.09	5.96	3.04	4.55	3.89	0.00109	0.00152	2.85	1.23	0.353	0.936	0.358	0.203	1.26	1.11	3.89	3.07	0.00097	0.00102	0.00649	0.00208	0.375	1.57	0.0021	0.000499	0.363	0.000899	0.976	0.853	3.08	2.84	0.88	0.000929	0.0016	0.00184	2.22	1.5	1.41	3.66	2.59	2.96	0.852	1.15	3.21	0.00114	0.00109	0.00109	2.82	2.86	3.19	1.48	2.93	1.23	0.26	2.6	0.00113	0.000914	p17024;	AFM(88-97, no_mod);
p17025;	6.56	6.36	2.35	2.2	5.93	8.59	1.81	0.957	0.00109	0.872	1.95	4.99	2.71	8.64	0.00113	0.000959	0.00151	2.7	0.00125	0.363	0.00097	0.00102	0.00649	0.00208	0.00121	3.67	3.58	2.27	0.00149	2.53	0.00109	4.06	2.9	4.54	0.000545	2.69	0.0016	1.24	1.33	1.98	2.87	0.795	0.000754	2.58	0.00137	4	2.69	0.00114	2.46	2.87	2.78	4.58	2.17	8.2	0.00117	5.46	0.00139	0.00103	0.00113	0.558	p17025;	SARS2(169-187, no_mod);
p17026;	4.4	1.65	9.57	0.5	0.00156	0.529	6.53	0.000798	0.00109	0.00152	7.85	3.07	3.11	0.00141	0.00113	0.437	0.00151	0.00128	2.12	0.000603	15.6	1.68	0.00649	0.00208	0.00121	11.3	0.0021	0.000499	0.00149	0.000899	2.72	0.000963	4.11	6.17	0.000545	0.000929	7.89	0.00184	0.00176	0.00154	3.95	2.91	1.05	5.29	0.319	0.000962	5.01	1.14	0.00109	1.76	5.08	12	13.1	6.88	3.87	0.0011	5.8	22.8	1.06	0.614	p17026;	TOP2B(884-891, no_mod);
p17027;p17028;	8.4	10.21	3.92	3.88	4.16	4.74	5.67	3.73	1.77109	0.82152	10.96	6.52	12.87	7.64	0.52913	0.001918	4.29	2.27128	8.29	11.07	0.00194	0.00204	44.3	38.82	15.04	6.23	8.65	7.23	0.00298	0.001798	5.32	3.71	9.34	7.22	2.739	2.87	0.0032	0.00368	1.73176	0.00308	9.85	28.5	6.87	21.34	1.468	6.39	13.67	2.99	0.00218	0.03929	3.102	8.09	1.619	7.28	7.98	0.734	0.54939	0.00206	0.25413	0.001828	p17027;p17028;	CAPN2(476-493, no_mod);
p17029;	86.8	98.4	19.6	22.5	73	67.4	42.5	48.2	16.5	21.1	46.6	50.7	133	161	66.7	61.5	27.8	32.1	14.8	13.6	140	139	2.07	0.00208	36.5	72.3	64	62.8	88.9	97.3	39.9	48.8	51.2	57.7	49.4	45.1	70.8	88.4	53	70.4	35.9	6.99	4.6	7.65	0.00137	45.2	6.56	13.5	2.07	24.7	0.000569	0.000714	61.3	7.13	45.7	41.4	55	1.52	104	6.79	p17029;	C7orf43(160-169, no_mod);
p17030;	0.00117	0.000981	0.001	0.000698	0.00156	0.00126	2.15	0.82	0.00109	0.00152	0.0012	0.00158	0.00136	0.00141	0.00113	0.000959	0.00151	0.00128	5.72	2.67	0.00097	0.00102	1.75	2.16	0.00121	0.0012	0.0021	0.000499	0.00149	0.000899	0.00109	0.000963	1.97	0.572	0.000545	0.000929	0.0016	0.00184	0.169	0.00154	0.00112	0.00145	1.48	0.00135	0.00137	0.000962	0.00066	0.00114	0.00109	0.00109	0.000569	0.000714	0.00109	0.000839	0.00117	0.0011	0.00139	0.00103	0.00113	0.000914	p17030;	HSPB6(122-160, no_mod);
p17031;	1.99	1.55	2.21	2.07	4.66	3.87	0.434	0.000798	0.154	0.00152	2.85	1.18	0.884	0.403	0.00113	0.000959	6.18	3.22	4.94	3.26	0.00097	0.00102	20.6	19.4	4.53	3.18	5.84	3.05	0.00149	0.000899	2.35	0.879	3.79	1.62	2.44	1.3	0.0016	0.00184	0.344	0.0825	1.74	2.34	0.323	0.0328	0.00137	0.984	6.7	0.00114	0.00109	0.00109	3.33	0.502	0.907	0.408	0.512	0.122	0.00139	0.00103	0.00113	0.000914	p17031;	VAT1(102-128, no_mod);
p17032;	6.37	3.11	1.84	0.000698	4.43	4.76	0.00122	0.000798	0.00109	0.00152	0.0012	1.5	0.00136	0.81	0.00113	0.000959	8.41	4.01	4.5	4.48	0.00097	0.00102	10.5	0.00208	5.04	2.03	2.03	1.56	0.00149	0.000899	0.00109	0.591	1.78	1.34	3.13	2.26	0.0016	0.00184	0.00176	0.00154	1.46	4.27	0.000754	2.33	0.251	0.000962	10.9	0.124	0.00109	0.00109	8.99	0.000714	0.00109	0.000839	1.53	0.0011	0.00139	0.00103	0.00113	0.000914	p17032;	VAT1(102-129, no_mod);
p17033;	3.34	3.52	5.85	2.89	3.84	3.01	13.8	13.7	10.1	0.00152	10.5	0.00158	7.7	0.00141	5.25	6.11	9.92	0.00128	0.00125	3.24	0.00097	0.00102	0.00649	0.00208	17.5	12.9	0.0021	7.94	1.82	0.000899	8.96	0.000963	3.67	2.55	3.55	3.18	4.58	31.9	12.3	33.8	10.4	91.1	6.07	16.2	5.36	8.39	7.45	4.56	14	13.6	0.184	8.39	2.54	13.6	12.8	8.18	28	2.48	0.00113	24.5	p17033;	LAMA2(1862-1873, no_mod);
p17034;p17035;	145.5	179.2	45.27	49.86	119.7	130.1	240.3	233.7	674.7	600.7	160.1	181.3	597	697.4	155.81	160.3	151.8	155	8.08125	8.5506	259.1	248.4	565.3	533	280.7	109.1	218.1	151	214.6	175.4	215.6	173.8	113.1	92.1	222.9	203.4	736.5	677	356	371.7	77.7	6.926	30.64	22.278	10.6014	35.201	12.7007	53.82	100.35	103.38	1.536	0.266714	30.149	0.912839	83.48	55.03	36.88	5.39103	49.94	5.81091	p17034;p17035;	CPA3(319-329, no_mod);
p17036;	0.00117	0.000981	0.001	0.000698	0.00156	0.00126	0.00122	0.000798	0.00109	0.00152	0.0012	0.00158	0.00136	0.00141	0.00113	0.000959	0.00151	0.00128	0.00125	0.000603	0.00097	0.00102	0.00649	0.00208	0.00121	0.0012	0.0021	0.000499	0.00149	0.000899	0.00109	0.000963	0.000669	0.00156	0.000545	0.000929	0.0016	0.00184	0.00176	0.00154	0.00112	0.00145	0.000754	0.00135	0.00137	0.000962	8.27	0.00114	0.00109	0.00109	32.2	0.000714	0.00109	0.000839	0.00117	0.0011	0.00139	0.00103	0.00113	0.000914	p17036;	LEFTY1(106-119, no_mod);LEFTY2(106-119, no_mod);
p17037;	34.8	49.5	9.63	10.5	35.4	34.6	41.7	48.6	5.18	5.1	13.5	14.5	26.3	23.4	32.3	41.4	28.2	31.2	61.8	66.7	9.1	13.1	0.00649	0.00208	22.4	42.8	33.3	29.1	4.41	2.28	17	19.5	85.2	90.9	12.8	17.6	13.7	18.4	53.7	42.1	16.5	36.2	29.6	94.2	140	8.42	27.3	85.1	9.7	27.4	29.3	12.6	33	6.85	33.1	22.6	36.1	6.73	87	5.23	p17037;	A2M(934-945, no_mod);
p17038;	86.8	98.4	19.6	22.8	73	67.4	42.5	49.4	16.5	21.1	46.6	50.7	133	161	66.7	61.5	27.8	32.1	14.8	13.6	141	139	2.07	0.00208	36.5	72.3	65.3	62.8	88.9	98.3	39.9	48.8	51.9	59.1	49.4	45.6	70.8	90.3	53.8	70.4	35.9	6.99	4.6	7.74	0.719	45.2	6.56	13.6	2.07	24.7	0.000569	0.000714	61.3	7.13	45.9	41.4	55	0.00103	101	6.79	p17038;	TPSAB1(168-176, no_mod);TPSB2(168-176, no_mod);
p17039;	0.386	1.18	1.14	2.2	2.03	2.29	1.73	3.72	5.32	4.67	3.6	2.04	3.35	3.87	7	5.85	2.75	2.28	0.00125	0.393	3.08	7.82	0.00649	0.00208	0.00121	0.0012	1.47	0.865	0.00149	0.000899	2.17	1.22	0.000669	0.494	1.29	0.434	0.0016	0.00184	0.00176	0.903	0.00112	12.7	0.959	1.07	0.00137	1.63	21.6	0.00114	1.16	0.00109	0.000569	0.000714	0.00109	0.000839	0.00117	2.17	3.12	0.00103	0.144	2.48	p17039;	FXR1(48-56, no_mod);
p17040;	96	68.3	72.9	37.4	120	82.1	30.7	11.5	35	13.9	76.2	52.4	74.7	58	80.2	66.8	50.4	34.8	25.1	22.9	7.58	6.54	0.00649	0.00208	0.00121	26.2	23.6	36.4	3.62	8.05	12.8	16.5	37.2	53.4	53.4	50	7	1.35	29	19.5	56.9	49.8	130	18.2	1.37	92.8	103	72.6	163	21.8	14.9	238	182	85	116	153	105	109	147	130	p17040;	CKAP4(523-532, no_mod);
p17041;	46.4	29.8	0.967	0.961	51.7	41.8	53.2	21.3	0.624	0.00152	1.76	3.6	3.11	1.76	2.41	2.02	18.4	12.9	8.21	11	3.63	2.62	15.2	25.6	1.02	1.17	3.29	2.01	0.75	0.000899	8.36	8.07	17.5	16.8	6.24	5.53	0.0016	0.00184	15.6	13.1	5.75	14.5	31.5	7.13	2.55	5.77	6.54	4.68	0.407	6.27	15.1	5.72	22.3	8.03	7.05	4	0.439	12.2	17.5	7.68	p17041;	CFB(608-619, no_mod);
p17042;	1.05	1.02	1.97	1.88	1.11	1.04	0.986	0.912	0.618	0.596	3.46	2.37	0.99	0.682	0.00113	0.000959	1.35	1.15	0.00125	1.07	0.00097	0.00102	9.4	12	4.25	1.88	0.536	1.02	0.00149	0.000899	0.00109	0.147	3.31	2.13	0.642	1.44	0.0016	0.00184	0.776	0.00154	0.852	0.00145	0.000754	0.00135	0.00137	0.000962	0.00066	1.53	0.00109	0.00109	2.07	2.42	2.03	0.000839	0.00117	0.0011	0.00139	0.00103	0.00113	0.000914	p17042;	CCDC132(76-90, no_mod);
p17043;	25.9	27.6	10.8	9.8	12.4	13.5	26.2	19.7	0.00109	7.83	35.7	30.7	0.00136	1.16	7.37	5.45	10.7	6.18	17.4	14.4	6.06	6.86	49	65.7	8.4	5.69	9.18	6.26	0.00149	3.51	6.54	4.65	11.8	10.3	46.7	44.9	14.6	6.62	1.71	1.89	14.2	59.6	2	92.9	23.1	29.5	35.4	0.924	22.5	1.94	2.1	23.7	27.1	89	36.1	6.26	45.2	30.3	62.4	23.5	p17043;	LRRC31(511-522, no_mod);
p17044;	65.2	128	0.46	80.6	53.7	88.9	89.7	127	0.00109	287	84.8	61.9	57.6	43.9	105	130	66	62.8	1.73	72.8	60.5	0.00102	0.00649	0.00208	92.8	181	173	294	116	0.000899	49.1	81.6	4.12	3.66	177	15.5	160	160	0.00176	61.1	157	7.67	5.16	4.23	131	13.2	124	260	0.378	7.15	3.23	11.9	3.78	5.89	1.61	112	227	2.48	181	135	p17044;	KIAA1967(86-93, no_mod);
p17045;	25.9	27.6	10.8	9.8	12.4	13.5	26.2	19.7	0.00109	4.25	35.7	30.7	0.00136	1.16	7.37	5.45	10.7	6.18	17.4	14.4	6.06	6.86	49	65.7	8.4	5.69	9.18	6.26	0.00149	3.51	6.54	4.65	11.8	10.3	46.7	44.9	14.6	6.62	1.71	1.6	14.2	59.6	2	92.9	23.1	29.5	35.4	0.924	22.5	1.75	2.1	23.7	26.9	89	35.8	6.26	45.2	30.3	62.4	23.5	p17045;	FLNA(179-190, no_mod);
p17046;	265	302	304	329	257	244	129	151	187	192	156	193	183	225	362	316	212	242	84	80.1	123	150	0.00649	0.00208	277	250	317	223	105	79.3	364	380	97.5	102	215	192	369	376	94.7	115	113	34.8	38.4	50.5	16.4	154	19.2	50.9	160	46.7	0.826	71.4	48.1	44.9	186	285	238	8.73	221	46.7	p17046;	FAM205A(1120-1127, no_mod);
p17047;	2.94	3.36	1.26	1.3	4.13	3.55	2.53	3.56	0.00109	0.00152	0.0012	1.42	0.00136	3.24	0.00113	0.000959	0.00151	1.33	7.99	8.31	0.00097	0.00102	0.00649	0.00208	0.00121	4.91	1.23	0.000499	0.00149	0.000899	3.94	4.17	4.3	5.34	1.09	0.000929	0.0016	0.00184	1.7	4.13	1.89	0.458	0.000754	0.00135	0.00137	2.54	0.00066	5.29	0.00109	2.49	1.25	0.000714	6.18	1.01	0.00117	0.449	0.802	0.739	0.958	0.000914	p17047;	ALDH1L1(190-205, no_mod);
p17048;p17049;	24.0012	26.001	32.101	27.923	19.149	33.057	78.48	76.63	15.6011	29.9015	43.295	82.35	20.3014	33.6014	76.23	124.1	31.4015	64.64	5.44125	11.8006	98.05	85.6	0.01298	0.00416	0.00242	166.7	92.75	61.89	38.4015	34.1009	3.07109	25.601	51.86	62.89	0.791545	38.28	27.5016	39.2018	56.44	45.238	41.71	30.2014	17.1008	30.7013	18.4014	18.001	21.1007	24.3011	33.4011	46.4011	54.355	11.2007	42.0011	19.4008	55.813	32.0011	38.0014	12.101	21.5011	14.8009	p17048;p17049;	ITGB1(678-692, no_mod);
p17050;	6.35	8.3	6	6.84	8.87	8.27	5.3	0.289	4.57	4.97	7.67	10.4	9.54	10.4	0.00113	0.000959	5.65	7.81	0.00125	4.8	0.451	0.00102	0.00649	0.00208	28.7	0.0012	7.44	8.02	6.61	8.34	10.8	10	9.86	9.46	16.2	14.2	1.35	1.79	0.00176	0.00154	6.03	0.00145	8.69	0.00135	0.00137	0.000962	8.16	4.86	12.2	0.509	0.0907	11.8	16.6	0.0961	5.14	9.42	8.63	14.6	0.00113	4.03	p17050;	AGR2(39-46, no_mod);
p17051;p17052;	14.85	16.55	28	30.9	26.65	29.63	5.20122	4.443	20.34	28.49	28.33	36.15	46.6	56	50	57.4	30.57	34.92	11.55	13.17	0.00194	0.00204	0.01298	17.3021	0.00242	0.3452	0.0042	0.000998	2.902	0.001798	17.33	17.39	29.16	28.74	37.71	33.73	0.0032	0.00368	0.57976	1.659	16.57	13.1	5.39075	14.8	0.00274	4.915	3.98066	46.3	25.19	2.824	14.32	7.784	15.87	2.65084	5.8	37.4	3.477	5.452	1.33113	5.591	p17051;p17052;	FLOT1(360-377, no_mod);
p17053;p17054;	70	84.4	222	205.5	99.2	87.2	287.7	253.4	122.5	115.5	200.1	176.1	92.5	93.9	156.7	188.4	182.8	146.7	96.3	89.8	421.2	472.4	0.01298	0.00416	454.7	132.2	238.8	270.1	253.4	303.6	206.6	212.5	259.9	237	270.6	256.4	292.9	392.1	297.1	271.9	84	48.61	52.88	52.5	82.5	50.11	40.55	75.7	117.9	235.9	139.5	65.98	130.9	31.14	212.4	200.6	169.8	80.1	164.8	112.2	p17053;p17054;	HSPG2(2103-2118, no_mod);
p17055;	27.9	37.7	60.7	75.4	15.5	15.4	43.5	61.4	65.4	115	37.3	35	43.2	39.4	50	41.7	13.1	13.9	0.00125	0.000603	120	110	0.00649	0.00208	10.1	154	62.7	174	102	102	242	165	46.2	41.7	4.02	98.8	212	300	47.1	44.6	0.00112	0.00145	0.000754	0.00135	1.44	0.000962	0.00066	66.1	8.85	8.51	0.000569	0.000714	9.13	0.000839	8.27	87	3.75	0.00103	4.56	0.182	p17055;	MRPS27(326-333, no_mod);GTLF3B(103-110, no_mod);
p17056;	0.00117	2.56	0.001	1.66	0.00156	2.65	0.00122	11.5	9.22	9.86	0.0012	8.87	12.6	11.9	10.7	8.32	0.00151	6.23	0.00125	0.000603	12.8	10.7	0.00649	0.00208	62.5	31.6	18.3	12.1	32.4	22.6	7.72	8.29	6.95	9.38	8.45	9.76	24.4	20.7	21.8	15.4	0.702	3.72	2.98	0.00135	3.86	0.000962	7.15	0.00114	7.24	13.2	0.646	0.000714	15	11.8	3.54	3.94	4.49	1.69	4.56	0.000914	p17056;	SLC25A3(341-355, no_mod);
p17057;	0.00117	0.000981	0.067	4.31	0.00156	0.00126	0.00122	0.000798	0.00109	0.00152	0.0012	5.31	0.00136	3.62	0.00113	0.000959	0.00151	0.00128	0.00125	0.000603	0.00097	1.99	20.4	0.00208	0.00121	4.14	0.0021	0.000499	0.00149	0.000899	0.00109	0.000963	0.0595	0.00156	0.000545	1.85	10.4	6.7	0.00176	3.08	0.00112	0.00145	0.000754	0.00135	0.00137	2.38	0.00066	0.00114	0.00109	0.00109	3.25	0.764	3.4	1.63	0.00117	0.0011	0.774	0.00103	15.3	0.000914	p17057;	OR2AP1(225-232, no_mod);
p17058;	4.77	4.76	2.65	2.92	7.32	6.21	2.55	2.82	2.18	0.00152	3.82	3.65	7.73	8.15	0.288	0.000959	1.52	1.7	0.00125	0.889	0.00097	0.319	0.00649	0.00208	0.00121	5.4	10.4	7.27	2.02	0.981	6.6	5.71	2.78	3.01	2.92	4.17	0.0016	0.00184	1.26	1.87	2.84	2.04	0.839	4.41	0.826	2.35	1.84	3.12	2.96	1.66	7.96	3.9	9.71	14.7	3.68	6.23	5.06	1.17	7.27	0.000914	p17058;	OAT(362-372, no_mod);
p17059;p17060;	10.328	27.09	10.601	25.53	32.2	23.06	28.2	42.6	1.32109	7.13	13.08	19.16	10.36	24.42	0.00226	0.001918	9.79	10.93	99	80.2	0.88497	0.84202	37.0065	0.00416	11.1012	34.6	37.1	31.4	71	65.9	10.63	13.5	46	44.3	22.67	26.36	2.3	0.00368	21.69	32.7	8.41	39.92	6.77	26.33	18.24	43.6	88.3	35.41	1.94109	32.52	82.1	12.41	0.37809	32.02	15.62	18.87	1.22139	0.00206	0.80813	1.21091	p17059;p17060;	BLVRB(39-63, no_mod);
p17061;p17062;	1098	5070	1212	6230	634	4390	159	325	151.5	464	359	1155	189.9	116.6	106.1	86.5	631	2970	447	3430	1.343	20.35	11460	30870	5140	5340	5080	5020	256	55	8480	5750	626	582	3470	1984	18.96	0.00368	81	48.2	984	105.5	362	1149	124.8	450	317	235.6	116	12.5	71.8	281	206	78.1	544	576	527	75.5	805	233	p17061;p17062;	LUM(198-216, no_mod);
p17063;	21.1	19.1	17.3	19	24.7	22.1	2.93	4	8.42	11.9	18.4	13.6	15	10.1	0.00113	0.000959	7.6	5.24	34.1	49.5	0.00097	0.00102	0.00649	0.00208	12.7	19.9	13	15.9	0.00149	0.000899	3.82	8.09	13	14.6	5.99	17.6	0.0016	0.00184	0.00176	3.62	24.7	54.8	14.9	35.4	0.287	49.7	35.5	44.3	11.3	8.34	1.34	34.9	20.9	63.5	27.6	24.5	17	14.5	12.6	27.5	p17063;	AHNAK(207-225, no_mod);
p17064;	0.00117	0.000981	1.3	0.000698	0.661	0.00126	0.00122	0.000798	0.00109	0.741	0.0012	0.00158	0.00136	0.00141	0.00113	0.000959	0.00151	0.00128	0.00125	0.000603	0.00097	0.00102	0.00649	0.00208	0.00121	0.0012	0.0021	0.000499	0.00149	0.000899	0.00109	0.000963	0.000669	0.00156	0.000545	0.000929	0.0016	0.00184	0.00176	0.00154	0.00112	0.00145	6.54	0.598	0.00137	0.000962	0.00066	3.35	0.00109	0.00109	0.000569	0.000714	0.00109	0.000839	0.00117	0.0011	0.00139	0.00103	0.00113	0.000914	p17064;	AHNAK(S216);
p17065;	0.261	0.984	0.001	0.66	1.55	1.24	2.41	6.56	0.00109	0.747	0.147	1.57	0.664	2.14	6.03	5.34	1.3	1.7	0.293	0.074	9.04	14.2	0.00649	0.00208	1.47	10.7	1.96	2.18	0.775	2.88	1.23	2.12	4.43	6.56	1.68	1.35	0.0016	0.00184	6.59	8.54	1.05	4.01	2.54	0.465	0.336	2.44	5.22	0.00114	2.07	10.8	6.64	0.727	12	2.52	1.89	2.77	4.4	4.6	4.47	0.644	p17065;	ITGAM(1003-1015, no_mod);
p17066;	0.232	0.000981	1.7	1.32	0.67	0.00126	2.19	2.29	5.73	0.00152	1.75	0.571	0.716	0.00141	6.49	4.61	2	1.69	0.00125	1.27	1.83	5.72	0.00649	0.00208	0.00121	2.19	0.0021	0.000499	0.00149	0.000899	0.555	0.805	1.27	0.00156	1.96	2.04	7.58	3.86	6.54	0.00154	0.883	0.00145	0.000754	1.23	0.00137	1.13	0.00066	3.22	1.85	0.00109	0.000569	0.000714	3.65	0.000839	3.12	0.0011	2.13	2.78	0.425	0.446	p17066;	SGCB(267-284, no_mod);
p17067;	0.00117	0.000981	0.213	0.000698	0.00156	0.00126	0.75	0.000798	0.00109	0.00152	0.0012	0.00158	0.00136	0.00141	0.00113	0.000959	0.00151	0.00128	0.00125	0.000603	0.00097	0.00102	0.00649	0.00208	0.00121	0.0012	0.0021	0.000499	0.00149	0.000899	0.00109	0.000963	0.000669	0.00156	0.000545	0.000929	0.0016	0.00184	0.00176	0.00154	0.00112	0.00145	0.000754	0.00135	0.00137	0.000962	0.00066	0.00114	0.00109	0.00109	0.000569	0.000714	0.00109	0.000839	0.00117	0.0011	0.00139	0.00103	0.00113	0.000914	p17067;	GPATCH3(144-158, no_mod);
p17068;	111	98.4	63.9	62	130	166	51.3	31.6	0.00109	12.1	0.0012	48.2	12.9	35	37.1	2.73	0.00151	28.2	0.00125	65.5	95.5	0.00102	0.00649	0.00208	0.00121	74.9	14.9	49.4	2.82	120	12.4	55.1	71.4	79.7	4.37	76.4	4.4	0.00184	91.5	70	153	223	156	99.9	9.14	405	268	3.79	60.5	21.2	16.3	343	2.8	563	2.5	133	0.903	213	87.3	221	p17068;	TAF1L(888-896, no_mod);TAF1(869-877, no_mod);
p17069;	1.45	1.73	0.144	0.000698	0.00156	0.00126	0.00122	0.83	0.00109	0.876	0.821	1.23	1.65	2.38	0.00113	0.000959	0.00151	0.556	0.00125	0.336	0.00097	0.00102	7.15	3.05	0.00121	0.0012	0.0021	0.255	0.00149	0.000899	2.07	0.414	2.91	1.34	0.000545	0.000929	1.91	0.00184	0.00176	0.00154	0.94	2.67	2.24	0.00135	0.00137	3.5	0.998	0.386	0.0974	0.00109	0.000569	3.2	0.00109	1.22	0.227	1.64	0.00139	0.00103	0.00113	0.386	p17069;	SUMF2(162-174, no_mod);
p17070;	0.00117	0.000981	0.001	0.000698	0.00156	0.00126	0.00122	0.000798	0.00109	0.00152	0.0012	0.00158	0.00136	0.00141	0.00113	0.000959	0.00151	0.00128	0.00125	10.7	1.91	2.17	0.00649	0.00208	0.00121	0.0012	0.0021	0.000499	0.00149	0.000899	0.00109	0.000963	0.000669	0.116	0.000545	0.000929	0.0016	0.00184	1.29	0.996	0.00112	7.1	2.46	1.23	7.37	1.54	3.16	0.00114	0.00109	5.08	0.000569	1.74	0.00109	8.34	0.00117	0.0011	0.00139	0.162	0.00113	0.000914	p17070;	TRIM25(402-416, no_mod);
p17071;	4.92	4.07	2.36	2.56	5.45	3.1	0.294	0.668	2.02	1.08	1.39	1.85	1.09	0.00141	0.00113	0.000959	0.997	1.14	5.29	3.87	0.00097	0.00102	0.00649	0.00208	0.00121	0.0012	1.86	0.867	0.00149	0.000899	0.00109	0.808	0.000669	1.39	1.59	2.31	0.0016	0.00184	0.00176	0.00154	4.6	4.04	8.04	5.57	0.00137	3.19	1.84	2.65	3.13	0.591	0.000569	4.18	0.374	4.49	1.23	1.66	2.03	0.00103	0.00113	6.64	p17071;	AHNAK(5512-5524, no_mod);
p17072;	2.71	3.65	0.772	1.55	2.65	2.94	0.228	0.536	0.00109	0.00152	1.47	3.57	2.01	1.83	1.07	0.000959	1.64	1.78	0.454	0.000603	0.00097	0.00102	11.5	13.9	7.13	3.51	1.95	1.19	0.236	0.000899	1.84	1.23	2.78	2.93	1.48	2.36	0.0016	0.00184	0.00176	0.00154	0.139	4.33	2.1	0.00135	0.00137	1.6	3.15	2.56	1.74	0.00109	1.55	2.26	5.46	4.37	2.15	2.2	1.13	1.45	0.805	0.694	p17072;	LMAN2(246-272, no_mod);
p17073;	6.35	8.3	6	6.84	8.87	8.27	5.3	0.289	4.57	4.97	7.67	10.4	9.54	10.4	0.00113	0.000959	5.65	7.81	0.00125	4.8	0.451	0.00102	0.00649	0.00208	28.7	0.0012	7.44	8.02	6.61	8.34	10.8	10	9.86	9.46	16.2	14.2	1.35	1.79	0.00176	0.00154	6.03	0.00145	8.69	0.00135	0.00137	0.000962	8.16	4.86	12.2	0.509	0.0907	11.8	16.6	0.0961	5.14	9.42	8.63	14.6	0.00113	4.03	p17073;	TOMM20(125-132, no_mod);
p17074;	0.00117	0.000981	0.001	0.000698	0.00156	0.00126	0.00122	0.000798	1.6	1.85	0.0012	0.96	0.00136	0.00141	0.00113	0.000959	0.00151	0.00128	0.00125	0.000603	0.841	0.00102	0.00649	0.00208	0.00121	0.0012	0.0021	0.000499	0.00149	0.000899	0.00109	0.000963	0.000669	0.158	0.000545	0.000929	1.9	0.954	1.68	5.39	0.00112	0.00145	0.000754	0.00135	0.00137	2.22	0.00066	7.34	0.00109	0.00109	0.000569	0.000714	0.00109	0.551	0.00117	0.0011	0.00139	0.00103	0.00113	0.000914	p17074;	ITIH4(512-537, no_mod);
p17075;	14.6	10.6	8.86	6.39	7.12	7.38	12.3	5.93	3.88	4.22	8.99	8.37	10.3	9.28	12.5	11	9.95	7.79	96.8	6.84	1.22	0.00102	0.00649	0.00208	6.9	3.14	2.21	1.87	4.24	5.96	14.6	5.92	10.8	9.91	9.5	9.76	9.48	3.94	2.82	3.95	11.8	9.31	5.4	12.2	3.67	5.04	15.1	4.24	5.89	12.5	1.8	13.2	9.14	3.4	2.06	2.86	9.26	27.5	2.2	4.44	p17075;	ELMO1(607-614, no_mod);
p17076;	126	134	113	116	137	116	38.7	34.9	64.4	73.3	75	78.4	149	145	111	104	49.3	53	37.2	22.3	32	27.3	0.00649	0.00208	0.00121	89.1	204	142	48.3	57.6	107	115	117	110	171	184	78.9	36.9	35.1	36.1	120	36.3	56.2	137	7.37	88.3	71.2	71	145	61.6	56.5	50.9	271	57.2	98.6	204	174	190	139	71.8	p17076;	RPN1(116-126, no_mod);
p17077;	0.705	0.894	0.001	0.000698	0.00156	0.391	0.94	0.000798	0.981	0.00152	0.0012	0.00158	1.05	0.00141	0.00113	0.000959	0.00151	0.00128	1.16	0.962	0.00097	0.00102	0.00649	0.00208	0.00121	0.0012	0.0021	0.000499	0.00149	0.000899	0.00109	0.000963	1.86	1.98	0.000545	0.000929	0.0016	0.00184	0.00176	0.00154	0.00112	2.64	1.12	2.29	0.00137	0.000962	1.89	0.00114	0.00109	0.00109	5.87	0.000714	0.00109	3.39	0.00117	0.0011	0.00139	0.00103	0.00113	0.000914	p17077;	C1R(611-625, no_mod);
p17078;	0.00117	0.000981	0.001	0.000698	0.00156	0.00126	0.00122	0.000798	0.00109	0.00152	0.0012	0.00158	0.00136	0.00141	0.00113	0.000959	0.00151	0.00128	0.00125	0.000603	0.00097	0.00102	0.00649	0.00208	0.00121	0.0012	0.0021	0.000499	0.00149	0.000899	0.00109	0.000963	0.000669	0.0919	0.000545	0.000929	0.0016	0.00184	0.00176	0.00154	0.00112	0.00145	0.000754	0.0727	0.00137	0.000962	0.0933	0.00114	0.00109	0.00109	2.63	0.000714	0.00109	0.000839	0.00117	0.0011	0.00139	0.00103	0.00113	0.000914	p17078;	GYS1(195-211, no_mod);
p17079;	0.474	0.542	0.368	0.132	0.704	0.439	0.175	0.000798	0.00109	0.00152	0.722	0.238	0.00136	0.00141	0.00113	0.000959	0.225	0.118	0.539	0.614	0.00097	0.00102	4.99	5.78	0.549	0.886	0.495	0.731	0.00149	0.000899	0.00109	0.0118	1.22	0.78	0.562	0.549	0.0016	0.00184	0.00176	0.00154	0.432	0.00145	0.0247	1.29	0.00137	0.000962	0.722	0.00114	0.00109	0.00109	7.44	0.795	0.519	0.213	0.212	0.0011	0.00139	0.00103	0.00113	0.000914	p17079;	BRE(176-190, no_mod);
p17080;	2.83	0.999	7.06	4.52	4.08	1.77	2.44	0.000798	0.00109	0.00152	5.39	3.47	0.00136	0.00141	0.00113	0.000959	0.806	0.00128	0.00125	0.000603	0.00097	0.00102	0.00649	0.00208	0.00121	0.36	0.0021	0.000499	0.00149	0.000899	0.644	0.000963	6.51	6.66	1.95	1.27	0.0016	0.00184	0.00176	0.00154	5.05	17.6	5.27	5.66	0.00137	24.5	5.98	1.88	0.916	0.00109	2.84	14.4	10.9	28.8	7.57	4.84	2.04	9.34	11.5	2.45	p17080;	DSP(2385-2393, no_mod);
p17081;	1.75	1.48	1.24	1.33	1.63	1.15	2.46	1.99	0.00109	0.00152	1.3	1.67	0.773	1.71	0.00113	0.000959	0.846	0.718	3.54	3.98	0.00097	0.00102	0.00649	0.00208	0.00121	0.222	0.0021	0.000499	0.00149	0.000899	0.577	0.545	3.59	3.75	1.38	1.7	0.0016	0.0807	0.747	0.00154	1.77	3.47	0.000754	3.99	0.00137	4.26	3.19	2.41	0.00109	0.00109	0.946	1.8	2.66	11.5	3.34	1.16	2.18	3.08	0.00113	0.462	p17081;	EPS15(159-167, no_mod);
p17082;p17083;	18.3	17.5	30.22	24.87	12.02	13.32	22.06	21.91	75.4	63.8	46.5	35.49	56.5	53.1	16.11	13.69	47.2	33.45	6.37	9.29	6.12	6.9604	199.2	184.7	29.37	18.33	33.41	39.09	21.81	16.33	34.57	21.37	34.82	22.43	35.4	31.57	13.63	6.218	11.23	8.682	3.056	0.0029	0.617754	1.107	1.64137	0.240962	0.00132	8.78	5.63	0.82309	0.001138	0.001428	1.209	0.001678	2.412	4.048	0.862	0.00206	0.00226	0.001828	p17082;p17083;	ABCA8(1512-1527, no_mod);
p17084;	3.75	0.000981	5.47	0.000698	1.25	5.86	5.39	15.4	0.00109	0.00152	2.08	5.3	0.00136	3.59	0.00113	0.000959	1.39	2.84	2.67	13.9	0.00097	0.00102	0.00649	0.00208	0.00121	5.56	0.0021	3.93	0.00149	0.000899	0.00109	0.000963	1.99	21.2	0.000545	5.06	0.0016	0.715	9.23	12.3	15.9	56.7	38.5	35.9	3.59	69.4	50.6	15.1	5.83	22.3	11.7	37.4	18.6	82.7	25.9	12.1	6.68	23.8	7.41	7.34	p17084;	DSP(2309-2317, no_mod);
p17085;	2.79	0.999	7.06	4.52	3.43	1.81	2.52	0.000798	0.00109	0.00152	5.06	3.47	3.93	0.00141	0.00113	0.000959	0.806	0.00128	0.00125	0.000603	0.00097	0.00102	0.00649	0.00208	0.00121	0.0012	0.0021	0.000499	0.00149	0.000899	0.644	0.000963	6.51	6.79	1.87	0.000929	0.0016	0.00184	0.00176	0.00154	4.98	17.2	5.27	5.66	0.00137	24.2	5.98	1.88	0.86	0.00109	2.84	13.7	10.9	28.5	7.57	4.84	2.04	9.08	11.5	2.45	p17085;	PLEC(4197-4205, no_mod);
p17086;	7.41	1.16	2.96	1.1	1.06	0.00126	1.89	2.63	0.00109	6.57	4.27	4.59	0.00136	7.06	1.55	0.884	0.00151	4.12	0.00125	2.18	6.88	10.2	0.00649	0.00208	1.44	0.0012	33.3	15.8	8.92	4.94	2.35	1.09	0.742	0.945	2	2.33	15.1	0.62	14.2	8.49	3.07	0.951	7.14	37.2	17.3	0.000962	36.3	0.00114	13.4	0.517	4.69	0.318	9.45	2.03	3.28	3.24	3.17	6.77	40.7	3.03	p17086;	TNC(57-75, no_mod);
p17087;	0.00117	0.000981	0.001	0.000698	0.00156	0.00126	0.00122	0.71	0.00109	0.00152	0.0012	0.00158	0.00136	0.00141	0.00113	0.75	0.00151	0.00128	0.00125	0.000603	0.00097	0.00102	0.00649	0.00208	4.86	4.16	8.52	4.23	0.00149	0.000899	0.00109	0.000963	0.000669	0.00156	0.217	1.51	0.0016	0.00184	0.00176	0.00154	0.54	1.61	0.000754	10.4	0.00137	0.000962	2.78	0.00114	0.00109	0.00109	0.347	0.000714	2.42	3.2	0.00117	0.437	1.18	3.18	12.3	1.13	p17087;	TNC(S70);
p17088;	78	67.2	101	66.7	80.1	51.8	105	112	80.8	74.3	217	155	181	138	47.8	58.6	136	157	65.9	76.1	8.85	10.7	0.00649	0.00208	0.00121	222	168	182	77.9	110	76.1	111	136	152	209	225	65.7	122	28.2	45.6	52.6	48.4	23.6	63.9	35.1	45.3	36.5	104	55.9	78.4	2.54	13	58	19	225	94.3	41	11.2	22.9	7.77	p17088;	EHD2(334-341, no_mod);
p17089;	6.91	7.71	2.04	1.58	6.73	5.57	2.17	1.99	0.965	0.604	3.77	4.17	3.87	5.66	3.31	2.83	5.83	5.81	0.00125	0.000603	8.88	2.25	0.00649	0.00208	0.00121	8.09	0.0021	3.07	1.28	1.41	5.4	4.45	4.74	4.69	4.07	3.69	0.308	1.88	2.53	3.92	1.64	6.38	2.74	6.13	1.65	0.98	2.67	0.00114	6.47	6.34	7.77	6.67	16.6	5.99	6.41	6.72	6.64	19.1	9.79	4.03	p17089;	PRKDC(216-225, no_mod);
p17090;	19.7	27.1	13.5	18.2	9.38	12.8	19.8	25	36.5	59.5	15.4	26.5	14.1	15.5	14.7	12.1	43.5	100	21.3	28.1	9.63	19.8	215	309	152	79.6	115	94.9	15.2	11.2	44	50.2	7.29	12.3	20	31.8	9.56	8.1	23.7	29.7	30.1	108	2.85	54.9	10.4	68.8	29.5	20	9.96	3.37	13.3	27	13.5	40	6.15	5.65	156	5.34	43.5	105	p17090;	HTRA1(261-269, no_mod);
p17091;p17092;	4210.1	4326.8	5982	6587.1	2984.6	3458.3	2377.7	2432.2	2415.3	3115.6	2902.4	2475.7	1663.7	1970	1130	1290	2940.6	3187	1647.2	1751.7	3252.5	3495.9	24.2065	24.9021	2186.7	3167	4395	4718	1885	2561.9	5903.2	6921	1484.6	1501.2	1541.8	1717.6	1690	2250	1120	1130	1945.8	199.001	206.001	373.001	270.001	626.001	58.5007	385.001	794.001	217.001	0.001138	332.001	436.001	91.7008	3688.5	4209.9	2816.3	172.001	2211.4	1450	p17091;p17092;	OGN(181-188, no_mod);
p17093;	20	21.3	13	14	18.9	20.9	4.75	4.72	7.25	9.17	26.5	25	22.5	18.5	0.154	0.000959	16.7	11.3	0.403	0.000603	0.455	0.00102	54.2	22.8	10.3	4	5.31	3.13	5.64	4.96	18.3	11.4	8.57	6.48	10.9	11	3.98	1.81	6.51	5.25	0.00112	0.463	0.000754	0.00135	0.00137	0.000962	0.00066	1.37	2.47	0.672	1.76	0.000714	0.00109	0.000839	0.00117	3.8	0.00139	2.18	0.00113	0.000914	p17093;	CRAT(37-52, no_mod);
p17094;	0.8	0.22	1.58	0.98	0.778	0.619	1.13	0.355	0.00109	20.7	1.5	1.07	1.66	0.942	2.16	1.46	0.681	0.689	0.00125	0.000603	0.00097	5.2	0.00649	0.00208	1.32	6.16	7.09	2.15	1.96	1.86	1.21	2.19	2.17	1.52	3.43	3.35	10.6	19.4	8.06	7.19	0.849	0.192	2.85	0.334	2.58	0.000962	0.00066	3.9	7.26	0.527	0.000569	0.224	1.31	0.169	0.944	2.68	1.32	1.2	1.59	2.58	p17094;	PLXNB2(463-479, no_mod);
p17095;	44.3	34.6	55	57.3	33.7	25.5	101	105	85.3	85.8	83.9	68.7	71	54.4	146	144	99.5	104	35.6	26.4	260	295	0.00649	0.00208	73.9	42.4	66.4	15.8	190	206	36.7	51.8	130	143	40.9	73.9	118	173	233	274	31.4	32.3	26.6	19.7	116	12.7	21	90.2	45.2	178	89.4	0.000714	68.9	7.92	45.6	59.4	48.5	25.5	30.1	13.4	p17095;	STOM(198-205, no_mod);
p17096;	0.00117	0.000981	1.51	0.000698	0.00156	0.00126	4.98	0.000798	0.00109	0.00152	1.82	0.00158	0.644	0.00141	3.15	7.41	0.00151	0.00128	0.00125	0.000603	0.00097	0.00102	0.00649	0.00208	0.00121	0.0012	0.0021	0.000499	0.00149	0.000899	1.07	0.000963	9.68	0.00156	0.000545	18.4	0.0016	0.00184	0.00176	0.00154	0.00112	0.00145	0.000754	0.00135	0.00137	15	20.4	0.00114	0.00109	34.4	0.000569	0.000714	20.9	8.15	0.00117	0.0011	15.3	30.2	26.8	0.000914	p17096;	LPCAT2(389-397, no_mod);
p17097;	3.75	0.000981	5.47	0.000698	1.25	5.86	5.39	15.4	0.00109	0.00152	2.08	5.3	0.00136	3.59	0.00113	0.000959	1.39	2.84	2.67	13.9	0.00097	0.00102	0.00649	0.00208	0.00121	5.56	0.0021	3.93	0.00149	0.000899	0.00109	0.000963	1.99	21.2	0.000545	5.06	0.0016	0.715	9.23	12.3	15.9	56.7	38.5	35.9	3.59	69.4	50.6	15.1	5.83	22.3	11.7	37.4	18.6	82.7	25.9	12.1	6.68	23.8	7.41	7.34	p17097;	ITSN2(358-366, no_mod);ITSN1(345-353, no_mod);
p17098;	0.00117	6.84	0.001	2.22	6.48	11.7	1.25	3.59	0.00109	1.77	0.0012	6.35	0.00136	14.8	0.00113	2.09	0.00151	5.25	0.00125	0.000603	0.00097	0.868	0.00649	0.00208	0.00121	8.76	2.02	3.91	0.00149	5.09	0.00109	4.37	6.18	9.92	0.000545	9	2.85	0.00184	6.37	5.71	10.1	8.16	4.94	15	0.389	12	6.98	1.92	2.71	2.78	7.63	10.4	16.8	13.9	19.1	8.62	6.89	12.6	11.8	5.67	p17098;	AP2A1(856-863, no_mod);
p17099;p17100;	5.09	3.45	1.205	0.201698	11.07	13.51	1.177	1.419	0.00218	0.13152	3.75	3.04	0.338	0.20641	0.00226	0.001918	4.65	7.17	3.5	1.907	4.256	7.63	65.1	65.8	27.3	17.9	21.6	15.81	0.00298	0.001798	2.18	1.834	14.71	12.91	17.05	9.85	0.0032	0.00368	3.34	4	3.01	7.24145	3.31	10.81	4.23	1.304	5.61066	1.044	2.17	0.741	57.3	4.77	6.92	2.62	5.45	0.547	2.31	2.106	2.05	0.059514	p17099;p17100;	CLTC(811-830, no_mod);
p17101;	4.56	6.6	5.5	5.16	3.44	2.18	8.47	1.48	0.00109	2.36	7.66	9.98	6.89	6.79	3.33	1.19	5.61	4.23	11	3.22	0.00097	0.00102	0.00649	0.00208	14.2	6.36	5.29	3.9	0.00149	2.97	9.4	4.8	14.4	2.82	8.67	9.57	10.3	0.00184	0.00176	0.00154	1.53	3.41	0.000754	6.67	0.00137	1.5	5.67	0.00114	6.44	0.868	2.25	6.53	4.21	0.0603	4.31	4.44	6.85	3.82	2.9	1.13	p17101;	SCCPDH(39-47, no_mod);
p17102;	10.3	3.23	12.5	7.41	11.2	0.00126	13.2	13.3	2.11	0.105	8.51	10.5	10.1	7.5	1.75	0.787	5.09	1.49	6.32	2.71	5.54	0.00102	0.00649	0.00208	41.6	15.5	19	0.000499	13.3	6.03	5.17	0.551	21.2	0.00156	12.4	0.000929	0.553	0.886	8.44	0.00154	0.00112	21.4	0.000754	28.1	2.03	46.5	27.9	0.00114	0.00109	7.86	11.3	5.49	21.2	39.8	0.00117	8.03	0.902	32.3	7.2	0.000914	p17102;	IQGAP1(1111-1128, no_mod);
p17103;	3.48	2.8	10.9	10.5	1.58	2.46	20.3	14.9	0.00109	0.00152	11	16.8	0.00136	3.88	9.69	15	3.82	11.5	1.1	6.46	10.4	11.9	0.00649	0.00208	0.00121	39.7	1.34	8.4	5.31	31.4	0.00109	8.91	11	13.5	0.000545	35.8	5.22	6.85	17.1	19.7	11	0.924	0.000754	4.39	1.29	0.464	1.46	0.00114	7.82	7.14	12.7	11.6	2.85	0.000839	12.1	8.66	3.92	1.2	7.08	1.73	p17103;	LAMB2(917-937, no_mod);
p17104;	133	43.8	106	62.5	98.2	46.4	42.3	30.9	64.9	57.6	112	67.6	72.9	60.8	26.6	24.3	125	21.3	62.9	12.8	12.3	11.4	0.00649	0.00208	54.8	29.8	77.2	50.8	42.1	1	17.5	7.99	113	39.6	152	112	9.23	34.7	31.9	28.2	63.1	50.9	7.03	12.6	8.85	38.3	31.2	2.57	12.3	3.16	3.75	24.9	5.38	5.51	9.17	26	7.17	13.4	6.44	32.8	p17104;	ELN(225-241, no_mod);
p17105;	9.1	7.76	4.58	2.38	4.37	0.00126	3.15	5.21	1.39	0.00152	2.71	4.27	2.18	2.62	0.208	0.794	5.52	1.34	1.94	6.21	0.00097	0.0612	0.00649	0.00208	0.00121	0.0012	0.315	0.000499	1.23	0.652	0.0195	0.648	6.81	4.47	9.75	9.14	0.0016	0.00184	0.836	0.00154	0.00112	8.05	5.46	6.99	0.00137	7.98	6.13	7.81	1.37	3.5	1.87	1.48	0.944	15.8	17	1.58	0.901	0.00103	2.64	3.02	p17105;	TLN2(2456-2465, no_mod);TLN1(2455-2464, no_mod);
p17106;	13.7	6.07	2.89	1.5	8.49	1.28	4.1	1.46	0.00109	0.888	2.25	0.00158	0.00136	0.00141	1.37	0.685	0.00151	0.853	2.79	7.68	5.15	1.66	0.00649	0.00208	0.00121	1.47	14.1	8.55	2.1	0.000899	2.59	2	0.167	0.00156	4.63	1.09	0.717	0.00184	0.00176	0.00154	3.49	6.64	2.43	0.00135	0.00137	2.84	11.1	4.67	0.00109	0.00109	7.64	3.39	0.00109	26.7	0.00117	0.0011	1.08	1.77	7.02	3.46	p17106;	NUCB1(71-81, no_mod);
p17107;	0.557	1.51	3.69	2.62	1.76	1.58	0.00122	0.000798	0.00109	0.00152	1.44	1.95	0.585	0.00141	0.00113	0.17	1.05	1.49	0.00125	0.000603	0.00097	0.206	0.00649	0.00208	0.00121	0.0012	0.0021	0.000499	0.00149	0.000899	1.81	1.36	0.549	0.442	0.000545	0.000929	0.29	0.00184	0.00176	0.00154	3.06	1.33	0.000754	0.573	0.00137	1.13	0.00066	0.00114	0.00109	0.108	0.000569	3.52	0.00109	0.000839	0.00117	0.0011	0.00139	1.12	0.183	4.44	p17107;	CROCCP3(91-100, no_mod);CROCC(628-637, no_mod);
p17108;	58.9	20.2	74.7	32.9	31	15.3	32.9	16.9	111	8.61	138	47	113	48.1	59.2	22.9	59.9	29.2	5.07	4.37	26.6	0.00102	0.00649	0.00208	0.00121	16.1	0.0021	24.8	22.4	25.1	19.9	13.3	21.2	41.9	42.9	4.2	11.8	23.2	13	22.3	18.9	56.2	28.2	14.5	3.39	15.7	54.7	57.3	46.3	33.3	0.869	18.1	45	44.4	22.5	40.7	17.4	35	10.1	22.7	p17108;	BCAP31(232-243, no_mod);
p17109;	4.75	12.1	11.2	8.58	2.85	9.4	14.9	25.9	25.8	26	23.4	12.3	36.2	20.6	26.1	41.5	18.5	9.98	3.07	1.24	6.03	8.8	5.09	87	95.6	43.7	40.8	36.3	41	37.7	27.6	7.34	21.5	8.65	20.8	40	34.2	9.72	4.35	8.72	5.11	10.7	14.2	9.53	1.54	28.9	49	26.5	2.33	9.46	43.4	3.36	6.38	2.34	24.4	28.1	1.31	7.76	10.4	6.58	p17109;	BCAP31(M241);
p17110;	20	28.9	24.3	24.9	22.7	21.7	6.88	8.09	1.21	0.00152	7.53	9.62	0.36	0.271	5.12	7.08	7.96	8.91	18.2	21.1	0.00097	0.00102	13.9	14.4	5.96	3.8	3.51	1.98	0.00149	0.000899	8.44	5.16	19.7	16.7	39.4	46.5	3.22	1.54	0.737	1.23	12.9	6.25	16.6	6.34	1.5	20.5	7.53	6.58	0.00109	3.58	0.478	7.23	1.15	17.3	7.55	11.2	1.28	2.27	1.33	5.19	p17110;	SPTBN1(1869-1878, no_mod);
p17111;	2.44	1.18	2.82	2.54	4.8	3.43	4.56	0.0319	3.96	3.02	2.72	6.62	2.77	1.53	0.698	0.000959	4.78	2.31	0.864	1.41	0.00097	0.625	0.00649	0.00208	1.53	10.4	0.796	1.12	7.12	6.05	1.15	4.67	0.715	1.04	0.0778	0.395	5.69	2.95	1.39	1.46	1.25	5.68	2.11	0.523	3.76	1.59	0.191	0.637	0.536	0.737	6.18	7.52	3	2.28	0.678	1.63	2.48	1.44	11.5	3.55	p17111;	LAMB3(961-970, no_mod);
p17112;	195	165	0.001	5.64	111	112	36.8	35.8	0.00109	8.69	5.29	10.8	0.00136	15.2	0.00113	0.000959	9.28	16.9	1.71	27.7	19.7	28.9	0.00649	0.00208	0.00121	142	170	746	0.00149	9.29	0.144	53.6	14.5	0.00156	0.319	15.8	0.0016	13.6	0.00176	30.1	45.7	53.9	15.9	53.5	0.00137	59.5	276	36.3	37.6	51.9	517	31.1	87.7	84.5	40.2	28	52	38.3	40.5	29.4	p17112;	APOE(269-278, no_mod);
p17113;	1.94	2.09	2.02	2	2.54	1.82	3.22	2.17	0.246	0.00152	2.12	2.15	1.47	1.82	0.00113	0.000959	0.894	0.284	5.08	3.47	0.00097	0.00102	0.00649	0.00208	0.00121	0.0012	0.0021	0.000499	4.43	1.05	0.563	0.000963	3.05	1.99	0.528	0.000929	0.0016	0.00184	0.00176	0.00154	2.66	13.4	1.45	10.2	0.543	10.9	9.73	0.00114	0.00109	1.18	9.78	7.27	3.52	20.9	6.33	3.44	0.00139	3.33	0.934	0.000914	p17113;	EIF4A2(147-162, no_mod);
p17114;	7.01	3.73	15.9	12.3	7.69	5.23	6.95	3.07	0.00109	3.75	19.3	15.3	6.09	0.311	0.00113	2.13	9.73	4.2	14.6	13.7	0.00097	0.00102	0.00649	0.00208	0.00121	0.0012	0.0021	0.000499	1.02	0.000899	1.06	0.000963	7.51	5.81	5.15	3.76	2.81	2.28	6.23	4.06	26.9	53.7	21.8	30.5	2.11	30.1	28.6	14.2	13.4	8.56	5.79	19	7.81	48.9	15	10.7	6.12	0.00103	4.87	5.59	p17114;	PLEC(1679-1687, no_mod);
p17115;	12.3	15.9	29.3	28.9	14.2	16.1	6.56	4.51	2.47	1.76	22.7	28.6	8.1	10.5	4.88	3.35	9	10.1	29	41.1	2.09	3.03	41.7	16.5	36.3	17.1	12.7	6.28	10.9	11	3.74	4.47	24.2	27.1	23.8	22	2.66	2.52	9.29	9.09	41.4	132	62.2	131	5.24	59.7	78.6	21.8	29.3	14.1	13.6	48.8	19.3	117	22.4	32	21.5	21	44.9	32	p17115;	PLEC(1782-1792, no_mod);
p17116;	2.1	0.000981	0.768	0.000698	0.697	0.00126	0.00122	0.000798	0.00109	0.00152	9.84	11.9	0.00136	0.00141	0.00113	0.000959	2.38	0.00128	7.18	7.95	2.38	0.00102	0.00649	0.00208	0.00121	0.0012	0.0021	0.000499	8.48	0.000899	0.00109	0.000963	19.3	0.00156	0.000545	0.000929	0.0016	0.00184	16.8	0.00154	0.00112	291	107	1340	8.77	71.6	0.00066	15.2	11.1	0.00109	277	147	36.5	462	0.00117	0.0011	14.2	13.2	38.9	4.45	p17116;	KRT7(317-326, no_mod);
p17117;	24.6	24.4	51.1	53.6	51.4	45.4	38.1	28.8	4.22	2.16	36.8	37.7	12.3	12.5	8	5.99	2.01	1.18	38.1	29.6	6.95	6.92	0.00649	0.00208	0.00121	4.34	1.92	2.38	21	13.7	19.7	16.7	132	147	37.4	22.4	2.25	0.00184	43.4	38.9	20.9	321	156	1120	17.8	106	217	47.8	31.8	36.3	96.2	378	87.3	948	59.3	69.4	20.2	242	48.6	112	p17117;	KRT8(316-325, no_mod);
p17118;	37.1	14.6	4.14	4.27	6.26	6.89	35.7	39.8	0.00109	0.681	54.6	66.8	0.00136	0.581	5.99	6.6	0.00151	0.00128	18.5	26.4	32.8	56.1	0.00649	0.00208	2.53	0.0012	15.8	10.1	0.00149	0.000899	3.29	3.41	42.1	47.1	17.2	13.8	8.49	11.3	4.36	6.35	17.6	12	28.5	16	15.2	37.1	22.3	0.00114	3.64	6.09	0.000569	9.52	0.00109	4.17	3.89	21.9	18	0.592	14.1	0.000914	p17118;	PRPF3(350-360, no_mod);
p17119;	21.3	1.68	36.9	35.6	18.2	0.00126	149	113	25.7	21.8	62.5	50.1	19.4	19.2	42.9	41.8	47.5	49.6	42.4	56	195	182	0.00649	0.00208	102	60.5	0.0021	1.19	48	38.5	33	30.4	72.7	99	81.6	113	92.3	143	57.8	57.1	0.00112	0.00145	0.94	0.00135	22.2	0.000962	0.00066	0.00114	1.22	43.2	373	0.336	0.00109	0.000839	47.4	60.5	74.8	4.09	42.9	0.0614	p17119;	FBXO41(236-243, no_mod);
p17120;	2.05	1.46	2.21	1.32	3.12	2.09	3.2	2.17	0.00109	6.24	2.88	3.12	1.53	1.6	2.07	2.6	1.26	19.1	0.766	23.5	19.4	18	0.00649	0.00208	12.3	43.1	2.76	29.9	1.6	0.465	23.1	30.1	4.36	6.8	83.3	6.03	6.02	12.5	9.22	9.25	84.9	6.88	1.8	1.91	15.5	2.77	5.69	1.22	2.36	4.02	15.3	4.33	7.81	7.75	4.54	2.39	3.61	8.46	3	69.1	p17120;	ACSL3(585-596, no_mod);ACSL4(576-587, no_mod);
p17121;	1.1	1.48	2.1	2.21	1.04	1.04	2.14	2.61	1.59	1.43	2.94	3.55	2	2.18	0.63	1.16	1.76	2.57	9.51	8.98	0.00097	0.00102	0.00649	0.00208	2.6	1.9	1.88	1.13	0.00149	0.991	0.861	0.883	3.74	5.02	1.52	2.09	0.0016	0.00184	1.65	1.64	0.00112	0.00145	0.000754	0.00135	0.00137	0.911	0.00066	26.3	0.00109	0.00109	0.000569	0.000714	0.00109	0.000839	0.00117	1.16	0.00139	0.00103	0.00113	0.000914	p17121;	ALDH1L1(852-865, no_mod);
p17122;	7.6	8.88	9.86	10.1	5.38	6.09	11.9	15.9	7.19	4.72	5.69	6.43	4	1.54	4.41	8.64	16.7	12.9	11.9	13	2.39	4.97	4.68	8.02	1.84	1.39	4.32	1.64	0.00149	0.000899	2.72	1.41	8.03	6.31	22.8	18.4	0.0016	2.4	0.00176	3.99	20.5	3.57	8.41	1.48	1.32	9.33	1.84	16.4	2.14	7.19	0.596	3.46	6.9	4.23	5.91	4.9	7.67	0.181	3.12	0.733	p17122;	PALM2(12-19, no_mod);PALM(14-21, no_mod);
p17123;p17124;	43.62	31.25	50.401	36.44	41.3016	33.5013	21.4012	19.2008	15.44	16.558	49.5012	48.97	33.532	31.8014	47.34	37.21	31.12	43.56	40.52	43.88	5.39097	7.78102	0.01298	0.00416	0.00242	13.84	7.8321	10.96	24.1015	18.3009	23.21	28.25	45.05	56.53	41.65	38.15	6.9916	7.84184	9.51176	9.63154	14.3011	26.7014	7.97075	13.7013	3.66137	34.001	13.8007	32.0011	21.8011	15.1011	4.40057	10.7007	10.6011	12.9008	37.5012	35.1011	6.99139	9.62103	2.95113	9.28091	p17123;p17124;	SPTBN1(1143-1156, no_mod);
p17125;p17126;	10.04	7.9	7.359	7.961	10.9	9.07	4.01	3.67	5.6	6.57	14.77	11.89	6.081	7.95	2.35113	1.00096	9.83	7.695	3.575	3.066	2.814	2.31102	26.3	6.34	10.9	5.33	6.149	5.24	5.66	2.974	6.261	3.569	18.84	8.67	7.53	3.916	2.1116	0.00368	5.989	3.397	3.08	0.0029	0.232754	1.281	0.46837	1.67096	0.35366	0.83414	1.671	0.352	3.122	2.086	1.726	2.275	0.8161	1.688	0.51839	1.343	0.39913	0.707914	p17125;p17126;	MYO18A(1796-1814, no_mod);
p17127;	2880	3470	2270	2220	1510	1950	1260	1480	1030	1360	3180	2710	1260	1160	2320	1750	2620	2300	462	790	349	431	6820	5490	9280	4850	3340	3190	538	463	4090	4050	2120	1910	2680	3650	199	196	852	885	522	390	703	890	176	267	336	265	519	116	173	946	88.5	155	173	1080	575	326	906	661	p17127;	SEMA4C(M615);
p17128;	4.18	0.000981	1.3	0.000698	0.753	0.00126	0.00122	0.000798	0.00109	0.00152	0.0012	0.00158	0.00136	0.00141	0.00113	0.000959	0.00151	0.00128	0.00125	0.000603	0.00097	0.00102	0.00649	0.00208	0.00121	0.0012	0.0021	0.000499	0.00149	0.000899	0.00109	0.000963	0.000669	0.00156	0.000545	0.375	0.0016	0.00184	0.00176	0.00154	0.00112	0.00145	0.000754	0.481	0.00137	0.000962	1.51	0.00114	0.00109	0.00109	0.000569	0.000714	0.00109	0.000839	0.00117	0.0011	0.00139	0.00103	0.00113	0.000914	p17128;	TOP3A(765-774, no_mod);
p17129;	1.38	0.000981	1.71	0.000698	2.24	0.781	0.00122	0.000798	0.00109	0.00152	1.4	1.52	0.618	0.00141	0.00113	0.000959	0.00151	0.461	0.00125	0.000603	0.00097	0.00102	0.00649	0.00208	0.00121	0.815	0.772	0.000499	0.111	0.000899	0.954	0.000963	2.25	2.3	2.33	1.95	0.0016	0.00184	0.00176	0.00154	0.342	0.00145	0.000754	1.17	1.37	0.000962	0.00066	0.00114	0.00109	0.00109	1.98	0.423	1.01	0.629	2.28	0.0011	0.496	1.23	0.713	0.000914	p17129;	FN3K(172-182, no_mod);
p17130;	0.00117	0.000981	0.001	0.000698	0.00156	0.00126	0.00122	0.000798	0.00109	0.00152	0.0012	3.7	0.00136	0.00141	0.00113	0.000959	0.00151	0.00128	0.00125	0.000603	0.00097	0.603	0.00649	0.00208	0.00121	0.576	0.0021	0.000499	0.00149	0.000899	0.00109	0.0632	0.000669	1.14	0.000545	0.000929	0.0016	0.00184	0.00176	0.00154	0.00112	10.5	0.000754	0.00135	0.00137	0.000962	0.00066	0.00114	3.67	1.87	0.000569	10.7	0.00109	0.000839	1.49	0.0011	0.00139	0.00103	0.00113	0.000914	p17130;	NUMA1(1588-1603, no_mod);
p17131;	5.11	0.879	2.24	0.000698	5.76	2	7.79	2.41	0.00109	0.00152	3.46	0.511	11.5	3.56	14.7	6.24	3.06	0.00128	0.00125	0.000603	0.00097	0.00102	0.00649	0.00208	0.00121	0.0012	0.0021	0.000499	7.38	0.000899	3.23	0.000963	14.3	5.96	2.36	0.000929	0.0016	0.00184	1.89	0.00154	0.00112	0.00145	0.000754	0.00135	0.00137	0.000962	0.00066	0.00114	0.00109	0.00109	0.000569	0.000714	0.00109	0.000839	0.00117	2.38	0.00139	0.00103	0.00113	0.000914	p17131;	COLEC12(138-149, no_mod);
p17132;	0.00117	0.000981	0.278	0.75	0.00156	0.792	0.00122	0.892	1.59	0.384	0.0012	0.00158	0.00136	0.00141	0.00113	9.48	0.00151	0.498	0.856	1.56	0.00097	2.23	0.00649	0.00208	0.00121	0.0012	1.59	1.51	0.00149	0.000899	0.00109	0.329	2.31	2.94	3.09	2.95	0.0016	0.00184	0.00176	0.239	0.688	1.14	0.825	4.41	0.00137	2.7	1.44	3.41	1.13	1.31	1.22	6.28	4.87	4.63	3.44	1.21	1.14	2.3	2.3	1.57	p17132;	INF2(868-877, no_mod);
p17133;	0.123	0.161	0.313	0.594	0.00156	0.00126	3.75	2.05	0.00109	0.00152	0.851	0.00158	0.00136	0.00141	0.00113	0.000959	0.0803	0.00128	2.22	0.000603	0.00097	0.00102	0.00649	0.00208	0.00121	0.0012	0.0021	0.000499	1.57	0.000899	0.00109	0.000963	4.74	0.00156	1.51	0.000929	2.97	1.99	0.798	0.00154	0.612	24.2	23.1	2.26	0.00137	21.6	18.4	0.00114	0.00109	6.99	0.985	18.3	0.18	25.4	1.84	0.0011	0.00139	0.439	11.9	0.000914	p17133;	RALY(4-13, no_mod);
p17134;	0.35	0.000981	0.352	0.152	0.153	1.78	10	6.31	0.00109	0.00152	1.64	0.587	0.00136	0.00141	0.00113	0.293	0.00151	0.00128	8.85	4.72	0.00097	0.00102	0.00649	0.00208	0.00121	0.568	0.0021	6.71	0.00149	4.41	0.00109	0.75	7.8	4.49	0.689	1.93	0.0016	0.00184	9.72	6.45	54.5	81.1	20.5	2.64	0.00137	29.4	38.5	3.12	7.91	132	0.569	5.53	0.00109	24.9	2.01	14.2	0.00139	3.6	0.00113	0.000914	p17134;	CORO1A(439-449, no_mod);
p17135;p17136;	66.88	80	81.6	67.2	78.1	107.8	35.67	41.62	13.8011	13.6015	47.14	40.1	68.39	66.2	2.234	6.18	23.69	30.31	105.1	124.5	0.00194	6.01102	0.01298	0.00416	104.8	45.5	52.19	33.61	31.59	24.62	41.81	41.34	81.93	98.1	45.79	24.84	0.9156	8.58184	17.92	7.1	41.3	92.5	114	56.95	48.62	229.5	178.9	43.76	7.85	76.52	115.9	39.87	11.5011	99.6	58.97	66.7	15.719	2.17103	13.94	6.82	p17135;p17136;	BLVRB(124-134, no_mod);
p17137;	0.519	15.5	0.001	5.66	0.99	16.3	0.822	0.000798	4.22	5.27	2.98	0.00158	1.55	0.00141	0.00113	0.000959	2.07	0.00128	1.48	0.000603	0.00097	2.79	0.00649	0.00208	0.00121	17.2	0.0021	0.000499	6.05	0.000899	0.00109	6.81	6.94	0.00156	0.000545	16.8	0.0016	0.00184	0.00176	0.00154	0.00112	4.96	0.000754	0.00135	0.00137	0.506	0.00066	3.83	0.00109	0.00109	0.000569	2.43	0.00109	0.000839	0.00117	6.74	0.00139	0.00103	0.00113	1.51	p17137;	NCKAP1(492-501, no_mod);
p17138;	6.18	3.21	9.84	0.0734	0.052	0.0384	0.00122	0.000798	0.00109	0.274	0.364	0.00158	0.00136	5.54	0.00113	3.18	0.00151	0.0411	0.00125	0.000603	0.00097	1.01	0.455	0.00208	0.00121	0.653	0.0257	0.0917	14	0.0593	3.22	1.63	0.000669	0.00156	1.27	0.177	14.8	4.21	0.0601	0.00154	3.25	0.0873	0.000754	0.00135	0.488	0.000962	0.00066	0.00114	0.00109	0.00109	32.2	0.000714	1.52	0.000839	0.756	0.0011	0.00139	0.125	2.02	0.000914	p17138;	LAMA5(319-335, no_mod);
p17139;	48.2	78.2	46.9	48.7	37.8	51.9	275	250	25.2	29.5	26.4	28.8	32.1	47.7	21.2	23.9	32.9	32.8	304	344	0.00097	6.89	17.8	0.00208	121	56.9	57.8	50.8	28.7	29.3	28.1	28.6	183	195	67.4	60.1	14	23.4	103	99.8	40.7	16.7	223	358	33.6	30.5	6.75	71.4	15.6	25	76.1	42	225	85.9	74.7	43.3	68.7	38.1	61.6	32.1	p17139;	S100A6(47-55, no_mod);
p17140;	15.3	15.1	3.63	4.21	13.6	13.5	5.8	10.1	11.6	11.6	11.4	13	20.6	30.6	0.816	0.000959	4.83	4.44	0.00125	0.373	1.23	0.758	0.00649	0.00208	0.00121	11.2	17.4	16.4	14.2	14.5	26.4	24.4	9.75	11.7	18.3	11.7	8.76	7.81	4.32	9.46	1.98	1.84	2.21	3.51	2.6	0.853	0.959	5.01	10.2	9.82	6.67	3.3	14.2	10.6	4.11	6.57	6.3	3.27	4.3	0.368	p17140;	LRPPRC(763-772, no_mod);
p17141;	15.2	20	13.7	13.8	9.52	10.7	22.3	25.7	16.8	15.2	23.9	25.4	87	60.9	53.4	59.5	33.9	43.5	1.71	3.42	1.75	25.4	59.5	88.8	67.1	40.7	35.5	30.9	23.1	46.6	16.2	27.8	33	28.2	14.6	18.9	21.6	31	37.7	70.7	25	48.2	55.8	70.2	15.3	11.8	17.2	10.3	48.5	36.6	20.2	41.2	55.2	51.2	19.1	13.8	27.3	25.7	10.8	31.8	p17141;	BST2(126-136, no_mod);
p17142;	0.00117	0.000981	0.001	0.000698	0.00156	0.00126	0.00122	0.000798	0.00109	0.00152	0.0012	0.00158	0.00136	0.00141	0.324	0.000959	0.338	0.00128	1.54	2.63	0.00097	0.00102	0.00649	0.00208	0.00121	3.38	0.0021	0.000499	0.00149	0.000899	0.00109	0.000963	0.000669	0.00156	0.000545	0.000929	0.0016	0.00184	0.00176	0.00154	1.72	2.99	1	6.93	1.85	2.38	3.64	2.52	1.21	2.18	7.21	4.12	2.18	4.89	1.53	0.0011	0.00139	0.872	0.00113	0.000914	p17142;	COPE(197-211, no_mod);
p17143;	0.751	0.401	1.88	0.000698	1.62	0.683	2.3	1.6	1.27	0.387	0.0012	0.424	19.3	19.5	0.00113	0.000959	0.00151	0.168	1.1	1.62	0.00097	0.00102	13.3	34.9	5.62	3.67	1.93	2.69	0.00149	0.642	0.00109	0.000963	1.58	1.35	0.621	0.5	11.6	7.08	0.00176	1.22	5.03	27.3	12.9	6.07	1.74	14.9	10.3	2.01	0.00109	4.09	25.7	2.21	13.2	16.3	2.46	0.422	0.539	2.7	0.742	0.000914	p17143;	IFIT1B(226-238, no_mod);IFIT1(226-238, no_mod);
p17144;	101	227	154	231	93.9	235	758	1220	8.57	21.8	159	219	67.4	94.2	60.7	93.3	48	61.7	1640	2580	105	63.7	0.00649	0.00208	0.00121	144	245	181	58.6	71.3	61.1	127	1590	1940	96.9	1160	38.4	41.1	512	525	595	2020	1560	460	203	2830	5150	1230	355	549	74.6	444	197	2750	1430	630	337	377	279	193	p17144;	VIM(364-373, no_mod);
p17145;	22.4	19.8	41.6	51	13.8	12.6	293	270	19.2	12.5	41.2	40.7	23.2	20.6	66	63.4	20.4	15.5	223	267	35.4	28.5	531	636	36	14.4	42.7	29.5	49.7	41.5	26	20.3	253	195	76.2	79.1	16.2	17.4	50.4	62.7	60	104	125	41.4	32.9	197	196	457	47.9	88.1	16.3	19.8	9.33	189	19.1	51.9	18.2	42.6	2.68	22.4	p17145;	VIM(M372);
p17146;	17.8	10.7	15.9	17.3	13.1	11.2	241	236	82.6	75.7	19.3	28.1	35.5	44	56.6	54.8	32.5	31.3	0.254	2.42	420	765	56.7	13.9	77.9	38.6	50.8	31.5	213	172	33.1	28.9	37.9	29.8	23.6	2	128	175	339	372	4	6.93	29.6	6.22	20.5	2.01	7.54	18	4.35	8.75	29	22.9	13.5	3.46	1.27	3.22	6.51	111	4.21	13.7	p17146;	WDR3(348-355, no_mod);CGN(904-911, no_mod);
p17147;	1.71	0.582	0.98	0.831	2.26	0.152	1.18	0.000798	0.00109	0.00152	0.0012	1.8	0.686	0.728	0.00113	2.03	4.63	4.29	0.00125	0.478	0.561	0.00102	3.07	1.4	0.00121	0.394	0.0021	0.192	3.37	0.726	0.566	0.149	1.24	1.25	4.66	0.0685	1.85	0.00184	0.00176	0.285	1.28	6	0.000754	0.636	0.00137	0.171	4.18	0.00114	0.00109	0.306	1.9	0.739	0.00109	0.621	1.12	0.454	0.00139	1.72	0.00113	2.04	p17147;	GFAP(154-162, no_mod);
p17148;p17149;	297.8	398	295	355	98.6	175.9	1404	1479	1126	1364	1289	1614	564	437	1459	1211	978	1059	38.9	66.6	2375	3099	2005	1946	599	275.7	312.5	301.4	373	234	306	230.5	218.6	230	275.1	308.7	1219	738	1313	1177	221.1	43.6	14.49	55.3	89.8	190.8	28.42	33.7	118.4	17.17	1.92057	122.9	41.9	4.039	62.3	145.5	460	6.52	94.1	28.56	p17148;p17149;	MYH11(1379-1394, no_mod);
p17150;p17151;	125.61	160.57	102.6	140.19	54.92	70.22	499.4	651.1	302.6	632.5	503	526.1	171.27	213.59	1055.9	785.2	446.1	528.2	32.496	32.481	729.7	736.7	380.5	799	307.8	204.7	210.28	118.9	212.83	173.42	165.81	149.93	99.62	125.27	145.09	139.43	802	490.5	507.1	776.5	130.94	19.4014	8.01075	35.579	74.52	87.94	10.0007	22.8011	73.93	10.3011	0.001138	50.37	20.9011	4.62	36.583	99.81	245.61	4.47103	65.89	20.347	p17150;p17151;	MYH11(1379-1395, no_mod);
p17152;	0.00117	0.000981	0.001	0.000698	0.501	0.22	3.02	2.42	0.00109	0.00152	0.0012	0.00158	0.00136	0.00141	0.00113	0.000959	0.00151	0.00128	1.02	0.526	0.711	0.00102	0.00649	0.00208	0.00121	0.0012	0.0021	0.000499	0.00149	0.000899	0.00109	0.000963	2.81	0.00156	0.000545	0.000929	0.0016	0.00184	1.81	0.00154	0.00112	0.00145	0.000754	0.835	10.8	0.000962	0.00066	0.00114	0.00109	1.52	3.11	0.000714	7.58	0.457	0.00117	0.0011	0.00139	0.00103	5.94	0.000914	p17152;	APOB(4498-4512, no_mod);
p17153;	63.2	72.7	12.7	4.77	59.8	62.6	7.24	226	0.00109	0.00152	20.5	12.4	13.5	15.3	6.12	642	4.44	3.18	0.00125	14.4	43.4	102	0.00649	0.00208	6.38	9.76	29.4	24	3.23	161	37.5	24.2	5.49	315	10.8	10.1	0.933	77	152	92.5	11.6	134	104	63.4	96	3.27	6.57	0.631	29.9	0.939	51.5	5.44	14.1	0.213	8.32	43.6	31	15.1	90.4	6.71	p17153;	HIF1AN(131-138, no_mod);
p17154;	6.54	4.98	4.7	5.62	13.9	14	3.77	2.46	0.00109	0.00152	7.67	5.59	2.24	3.57	0.382	0.486	3.09	5.04	4.09	14.4	1.41	3.01	0.00649	0.00208	0.00121	0.251	0.0021	1.21	1.39	0.000899	0.00109	0.000963	16.3	15.7	12.1	10.7	0.739	0.697	10.5	9.73	8.93	32.9	31.4	26.5	0.00137	35.4	40.3	12	10.3	9.75	6.1	17.3	12.5	33.6	10.3	9.29	5.02	19.1	2.88	13.3	p17154;	FAM5B(508-515, no_mod);HDLBP(172-179, no_mod);
p17155;	23.7	20.9	13.2	5.1	30.5	22.1	21.3	8.39	12.8	7.39	31.5	9.65	32.2	8.83	37.9	30.2	23.3	7.29	5.48	4.99	12.4	11.4	0.00649	0.00208	87.9	75.7	30.5	7.68	46.1	41.2	4.99	9.54	40.7	14.9	23.3	12.6	20.7	32.2	23.3	25.5	15.2	34	16.5	27.6	10.8	37.4	42	14.5	23.5	48.6	12.1	22	34.3	42.5	33.2	14.6	41	28.6	62.8	21.5	p17155;	HYOU1(722-729, no_mod);TEX15(2003-2010, no_mod);
p17156;	1.68	0.809	0.487	0.000698	0.899	0.562	5.15	2.42	0.00109	0.00152	0.493	0.348	0.213	0.00141	0.416	0.000959	1.83	2.85	5.79	7.38	0.00097	0.00102	0.00649	0.00208	0.00121	1.24	0.0021	0.000499	0.00149	0.000899	0.602	0.631	1.52	1.07	4.38	9.33	0.173	0.00184	0.00176	0.528	3.58	0.997	1.05	8.04	1.7	0.589	3.14	1.51	4.08	2.11	14.5	4.85	0.855	0.000839	6.94	0.64	5.5	0.839	3.37	5.56	p17156;	COL18A1(1624-1633, no_mod);
p17157;	1.66	1.6	2.42	1.34	2.09	2.35	2.03	1.99	0.00109	0.824	0.485	1.69	0.347	1.76	0.00113	0.192	0.00151	1.98	1.26	0.782	2.74	5.02	5.5	8.98	5.71	1.18	2.73	1.21	0.878	0.39	1.4	1.11	2.57	3.61	1.21	1.1	0.839	0.00184	1.79	1.7	3.78	7.93	4.54	2.26	0.00137	4.85	4.68	0.00114	0.464	1.9	2.11	8.42	10.2	4.66	0.712	0.0326	0.101	8.86	1.09	2.04	p17157;	EIF5(84-94, no_mod);
p17158;	0.63	0.0819	0.001	0.000698	0.76	0.445	2.45	4.56	0.00109	0.00152	0.0012	0.00158	0.00136	0.00141	0.00113	0.000959	0.00151	0.635	2.48	2.57	0.00097	0.261	0.00649	0.00208	0.00121	0.0012	0.0021	0.000499	0.00149	0.000899	0.00109	0.000963	5.72	5.96	0.000545	0.899	0.0016	0.00184	3.55	6.36	0.138	1.65	2.79	0.224	0.529	0.000962	2.46	1	0.00109	0.00109	13.7	3.25	0.00109	0.000839	0.106	0.0011	0.0323	0.00103	0.00113	0.000914	p17158;	ITGA2B(902-928, no_mod);
p17159;	0.00117	0.000981	8.7	0.000698	0.00156	4.55	3.55	5.87	3.43	3.38	2.93	2.46	2.57	3.09	4.13	2.6	2.74	0.00128	4.5	0.819	0.00097	0.00102	33.8	68.9	12.9	0.0012	2.78	0.83	0.0731	2.31	0.00109	1.58	0.000669	5.24	8.12	14.3	6	1.59	0.847	1.39	3.48	11.2	4.6	3.24	0.676	11.4	17.9	12.3	0.00109	1.31	1.78	5.79	2.65	6.55	1.93	0.0011	0.00139	0.0251	0.263	0.000914	p17159;	RGS10(121-131, no_mod);
p17160;	0.547	2.98	12.1	16.5	1.5	2.54	17.8	17.6	10	8.57	14.5	22	10.3	17.2	0.117	14.6	11	19	4.07	1.69	26.8	32.2	31.7	0.00208	70.8	5.99	23.5	3.57	11.6	8.28	12.3	11.6	12.3	15.7	21.3	24.3	20.5	27.7	13.5	21.4	11.1	1.73	0.448	0.0386	0.569	1.66	0.547	5.07	7.45	6.69	2	11.3	7.31	1.11	17.9	17	11.1	1.15	4.7	3.11	p17160;	TNIP2(33-41, no_mod);
p17161;	8.54	8.97	1.45	0.000698	6.77	5.63	14.4	11.6	63.1	54.3	4.17	5.33	0.00136	7.29	0.987	1.51	8.79	7.66	0.00125	0.102	7.45	6.93	0.00649	0.00208	0.00121	22	4.06	6.97	13	35.8	4.41	3.96	0.724	36	9.3	8.85	14.4	19.8	36	31.1	16.4	2.1	0.000754	3.08	8.15	0.885	0.816	39.2	17.1	12	0.000569	1.82	1.68	4.33	0.00117	2.18	7.02	13.2	2.26	1.22	p17161;	PTK7(92-104, no_mod);
p17162;	10.3	8.21	22	15	13.8	8.82	9.89	7.75	2.77	0.931	17.9	19.2	0.00136	7.48	1.89	2.68	4.02	11.7	20.6	33.9	0.00097	0.00102	0.00649	0.00208	0.00121	7.4	17.2	16.3	10.3	7.71	2.49	5.69	35.4	58.8	8.5	91.4	0.0016	3.24	20.2	19.6	37.8	84.3	20.5	79.7	6.6	83.7	54.8	32.3	34	36.5	51.9	50	29.5	92.1	25.3	43.3	33.4	27.5	44.1	33.6	p17162;	GOLPH3L(202-210, no_mod);
p17163;	1.67	0.000981	1.95	0.000698	3.83	0.00126	3.78	0.000798	0.00109	0.00152	2.52	0.00158	3.14	4.77	0.00113	0.000959	0.00151	0.00128	2.62	3.22	0.00097	0.00102	0.00649	21	0.932	2.51	0.0021	0.000499	0.00149	0.000899	0.00109	0.000963	0.000669	8.15	0.000545	6.29	0.0016	0.00184	0.00176	3.79	12.1	13	23	12.5	0.0576	8.67	18.9	0.875	15.1	4.54	2.02	16.6	8.67	9.23	14	5.47	4.56	3.12	3.78	0.491	p17163;	DSP(2763-2772, no_mod);
p17164;	12.4	7.72	17.6	18.1	11.9	9.37	30.6	16.6	52.4	53.3	35	29.9	22.6	13.8	8.33	12.3	18.8	22.3	11.5	17.2	47.7	57.3	0.00649	0.00208	42.8	174	134	99.5	29.6	12.9	15	14.5	23	12.6	45.5	20.5	82	84	34.1	32.7	9.18	14.9	8.34	13.3	14.1	12.6	10.9	51.2	12.3	13.7	5.46	12.4	17.6	23.2	40	28.4	23	3.13	2.18	5.64	p17164;	P4HA1(136-150, no_mod);
p17165;	8.23	7.29	11	9.07	7.47	8.7	5.4	2.86	0.393	1.04	7.39	9.19	5.2	2.65	44.3	1.8	4.65	5.68	3.52	4.04	0.448	1.28	67.7	23.6	1.92	0.648	3.55	0.785	37.7	0.969	3.24	3.95	8	4.37	8.19	8.7	0.811	0.78	1.28	3.53	16.2	10.8	12.1	6.56	3.55	12.4	6.24	3.23	9.07	8.09	10.8	17.9	12.7	9.85	8.36	9.17	5.74	13.6	5.05	11.6	p17165;	CC187_HUMAN; 405-411_no_mod;
p17166;	180	176	107	121	34.5	41.3	21.7	2.55	327	344	247	0.128	614	775	262	296	287	427	94.4	1.62	413	479	130	8.81	31.8	15.4	120	162	320	382	227	263	36.7	1.18	7.09	0.776	391	439	273	380	163	1.76	537	303	0.781	4.24	64.9	339	770	0.208	0.0402	23	0.289	2.34	283	234	136	0.768	0.488	63.4	p17166;	MYLK(1103-1113, no_mod);
p17167;	0.637	0.538	0.366	0.288	0.1	0.319	0.954	0.21	0.00109	0.00152	0.0012	0.755	0.00136	0.106	0.167	2.73	0.00151	0.272	0.205	0.902	0.819	0.344	8.95	7.35	6.4	0.0012	0.0021	0.000499	0.00149	4.57	0.00109	0.167	0.951	0.728	0.353	0.39	0.494	0.00184	1.09	0.00154	3.49	6.28	5.56	2.31	0.00137	6.53	6.29	0.00114	0.431	1.41	1.43	3.38	0.165	17	0.53	0.612	0.0339	1.67	0.00113	1.48	p17167;	EZR(350-357, no_mod);
p17168;	24.6	24.4	51.1	53.6	51.4	45.4	38.1	28.8	4.22	2.16	36.8	37.7	12.3	12.5	8	5.99	2.01	1.18	38.1	29.6	6.95	6.92	0.00649	0.00208	0.00121	4.34	1.92	2.38	21	13.7	19.7	16.7	132	147	37.4	22.4	2.25	0.00184	43.4	38.9	20.9	321	156	1120	17.8	106	217	47.8	31.8	36.3	96.2	378	87.3	948	59.3	69.4	20.2	242	48.6	112	p17168;	ODF2L(421-430, no_mod);
p17169;p17170;	17.48	8.19098	290	275.9	18.22	8.16126	15.06	4.0608	65.1	34.0015	27.6	11.2016	44.8	16.9014	48.2	35.7	53.3	36.4	39.2	38.1	0.00194	0.00204	55.6065	139.002	25.3012	14.7012	46.3	17.1005	11.83	4.8009	27	24.8	90.3	98.4	5.22054	10.9009	0.0032	0.00368	0.00352	4.54154	27.99	0.0029	20.82	2.16135	176.6	1.27096	11.53	123.5	7.03109	10.14	156.4	0.277714	25.5	0.001678	1.41117	42.6	56.4	0.00206	37.6	12.28	p17169;p17170;	SLC4A1(246-263, no_mod);
p17171;	21.3	1.68	36.9	35.6	18.2	0.00126	149	113	25.7	21.8	62.5	50.1	19.4	19.2	42.9	41.8	47.5	49.6	42.4	56	195	182	0.00649	0.00208	102	60.5	0.0021	1.19	48	38.5	33	30.4	72.7	99	81.6	113	92.3	143	57.8	57.1	0.00112	0.00145	0.94	0.00135	22.2	0.000962	0.00066	0.00114	1.22	43.2	373	0.336	0.00109	0.000839	47.4	60.5	74.8	4.09	42.9	0.0614	p17171;	AKAP17A(408-415, no_mod);
p17172;p17173;	11.91	7.9	22.91	23.54	13.03	14.1	8.445	6.99	5.84	5.61	20.69	16.78	9.1	11.26	3.161	4.689	4.922	10.12	29.19	32.56	0.00194	0.00204	0.01298	1.50208	38.3	56.27	20.98	17	12.04	10.328	4.744	6.892	29.08	31.18	20.33	22.25	1.975	0.954	5.436	10.71	16.52	17.93	14.43	93.3	4.68137	54.77	20.86	40.39	20.497	18.93	7.36	19.99	25.16	106.7	41.17	35.27	9.934	53.41	57.39	27.93	p17172;p17173;	PLEC(2794-2808, no_mod);
p17174;	21.3	1.68	36.9	35.6	18.2	0.00126	149	113	25.7	21.8	62.5	50.1	19.4	19.2	42.9	41.8	47.5	49.6	42.4	56	195	182	0.00649	0.00208	102	60.5	0.0021	1.19	48	38.5	33	30.4	72.7	99	81.6	113	92.3	143	57.8	57.1	0.00112	0.00145	0.94	0.00135	22.2	0.000962	0.00066	0.00114	1.22	43.2	373	0.336	0.00109	0.000839	47.4	60.5	74.8	4.09	42.9	0.0614	p17174;	CALD1(110-117, no_mod);DDC(221-228, no_mod);
p17175;	4.34	5.71	0.209	10.1	5.68	5.86	22.9	23.8	8.37	13	12.5	17.2	10.4	17.2	23	24.4	13	20.4	2.72	0.854	28.4	38.7	27.9	80.2	83.8	59.8	20.4	14.3	14.8	20.8	16.3	15.5	26.5	30.5	10.2	13.4	22	15.3	18.6	31.3	3.6	8.47	6.29	11.4	12.6	4.16	4.09	6.24	10.2	23.8	5.47	3.5	17.2	5.6	14.1	10.1	9.77	5.86	9.15	4.19	p17175;	GNAS(908-917, no_mod);GNAS(265-274, no_mod);
p17176;	41.6	29.7	16.7	16	19.6	10.6	89.1	100	17.4	15.6	152	158	3.19	5.14	22.8	21.3	12.4	19.3	77.3	88.3	103	88.3	0.00649	0.00208	0.00121	8.86	46.3	38.8	3.92	3.36	9.2	9.4	87.6	94.6	74	72.9	39	51.8	16.3	24.8	36	54.7	113	1120	36.7	121	87.2	43.1	29.4	20.3	0.649	378	3.53	13.3	18.5	55.5	54.7	0.00103	22.8	4.32	p17176;	DES(193-201, no_mod);
p17177;	4.23	1.17	2.54	0.939	2.11	1.05	13.4	9.15	2.14	6.92	2.03	0.00158	18.4	16.7	4	9.14	0.00151	0.3	5.07	5.18	2.31	5.18	4.36	4.28	13.6	16.1	7.2	2.82	2.33	5.16	1.1	1.9	9.22	5.94	2.28	0.823	1.88	17.8	7.83	8.54	2.68	48.1	9.37	5.37	7.74	11.9	18.7	1.56	2.6	7.63	22	3.91	33.2	10.6	1.01	0.0011	0.00139	9.96	5.64	0.000914	p17177;	USP14(293-300, no_mod);
p17178;	3.94	7.78	17.1	15.9	9.45	5.89	2.6	4.18	7.27	8.59	15.3	17.8	5.74	4.83	12.7	14.3	14.5	18.4	3.8	8.83	1.84	2.96	0.00649	0.00208	0.00121	0.0012	14.8	0.000499	9.72	2.71	18.3	6.33	12	9.74	23.5	2.22	5.93	0.956	11.5	7.84	16.3	14	16.4	59.5	3.72	3.68	53.1	2.94	10.2	0.456	27.4	142	35.5	12.1	4.56	2.52	7.08	17.9	38.4	5.57	p17178;	MYH14(1708-1718, no_mod);
p17179;	230	107	330	147	137	83.4	554	269	40.3	7.66	328	167	86.1	75.3	102	57.2	68.4	61.8	1770	1850	52.9	59.6	0.00649	0.00208	0.00121	58.7	8.99	75.4	53.1	64.5	40.4	43.3	521	1070	474	70.9	34	67.6	325	441	330	2540	2020	447	158	2780	5700	1650	373	364	48.8	381	114	2660	990	506	210	277	278	209	p17179;	VIM(188-196, no_mod);
p17180;	9.42	9.47	28.5	26.6	5.06	4.74	96.2	92.3	4.15	4.53	21.6	19.7	12.6	12.8	15.7	19.7	5.57	8.86	135	62.1	5.97	5.17	0.00649	143	44.7	19.4	22.9	15.4	12.6	8.98	7.51	6.93	42.5	90.1	24.5	37.1	15.6	12.8	73.2	28.6	15.6	198	299	17.2	5.72	218	504	160	8.99	49.1	2.94	7.75	6.82	155	47.8	22.1	8.38	15.5	8.25	2.99	p17180;	VIM(M193);
p17181;	5.7	1.31	3.26	5.82	4.77	2.94	12.3	8.86	1.48	8.66	3.36	0.00158	0.766	0.00141	4.46	1.65	0.745	1.69	6.42	7.29	8.61	11	15.5	43.7	25.6	14.6	0.0021	2.03	3.81	6.07	3.83	0.000963	17.7	21.4	8.57	7.57	0.734	0.821	7.57	14	22	21.1	17.5	25.2	5.66	18.2	13.2	16.4	10.9	25.8	21.7	8.89	29.7	12.8	17.1	2.35	12	14.2	13.2	3.66	p17181;	SLAIN1(279-286, no_mod);HSPA6(554-561, no_mod);
p17182;	98.5	39	96	46.9	85.5	36.4	54.5	55	39	4.9	115	69.8	108	107	125	183	146	84.5	19.1	18.2	50.1	79	144	407	33.6	25.7	31.9	0.802	58.9	17.9	57.5	18.2	38.9	41.2	60.6	68.7	63.7	59.4	62.4	41.7	10.3	65	53.5	25.9	20.6	45.4	38.9	55.3	40.6	15.1	42.8	22.2	43.4	40.9	23.7	41.6	33	16.9	24	29.8	p17182;	GALNT12(92-99, no_mod);CROCC(1582-1589, no_mod);
p17183;	2.59	1.65	1.29	1.13	3.42	2.68	0.677	0.000798	0.00109	0.00152	2.08	0.955	0.00136	0.617	0.00113	0.0516	0.00151	0.393	0.853	1.29	0.00097	0.00102	6.1	7.67	5.22	3.7	1.53	1.89	0.00149	0.0858	0.655	0.000963	4.2	3.83	2.4	2.19	0.0016	0.00184	0.738	0.00154	1.46	0.117	0.668	1.66	0.0956	0.815	0.586	0.72	0.365	1.02	0.736	0.285	2.51	0.318	0.954	0.789	0.255	0.00103	0.556	0.000914	p17183;	SNX17(178-193, no_mod);
p17184;	4.63	0.431	0.001	0.827	5.2	1.48	2.66	1.66	0.00109	2.56	4.1	4.2	4.82	3.93	5.44	3.99	0.00151	1.29	0.868	1.28	0.00097	0.00102	0.00649	0.605	5.43	2.61	6.17	3.37	13.6	6.19	0.00109	0.755	11.9	10	5.47	4.69	0.833	1.24	1.78	1.45	1.37	13.2	4.73	5.21	1.69	3.32	11.6	12.5	3.75	10.4	2.77	1.24	6.59	6.34	1.78	7.35	4.12	0.00103	2.79	2.12	p17184;	ZNF259(383-390, no_mod);
p17185;	14.4	13.7	0.147	0.577	15.9	15.2	8.2	6.18	16.6	31.7	3.34	2.15	2.53	2.37	4.08	3.17	0.765	0.439	3.35	2.15	65.7	72.6	9.64	11	39.9	19.4	2.68	0.619	4.77	2.64	0.974	0.194	23.1	17.8	6.65	4.87	48.3	40	0.787	27.2	3.16	7.76	9.13	1.03	0.944	3.56	18.3	3.92	5.97	13.2	4.01	3.65	11.8	5.6	2.57	8.19	4.03	1.9	6.27	1.57	p17185;	CD163(930-941, no_mod);
p17186;p17187;	35	30.8	152	135.4	31.8	34.3	175.7	129.1	81.2	67.5	264	201.6	99.8	70	60.2	32	167.7	147.9	33.7	31.9	156.6	157.4	247.4	262.8	273.1	166.4	167.5	149.2	59.4	39.4	127.4	88.1	144.8	93.5	276	204.8	62.6	46.9	122.8	90.8	48.1	3.89	3.97	4.47	12.61	7.06	2.525	21.23	16.49	16.94	91.2	35.4	11.88	0.001678	24.18	30.29	14.8	1.089	7.21	3.123	p17186;p17187;	LAMB2(601-617, no_mod);
p17188;	0.00117	1.13	0.001	1.34	0.00156	1.24	0.00122	0.000798	0.00109	0.00152	0.537	1.52	0.00136	0.00141	0.00113	0.000959	0.00151	0.00128	2.7	2.79	0.00097	0.00102	0.875	0.00208	0.00121	0.0012	0.0021	0.000499	0.00149	0.000899	0.00109	0.000963	0.973	1.49	2.86	1.17	0.0016	0.00184	0.00176	0.00154	0.628	5.43	1.58	2.67	0.00137	2.99	1.68	5.98	0.458	0.00109	0.000569	1.22	0.00109	4.37	0.499	0.0011	0.00139	0.175	0.884	0.442	p17188;	ITSN1(596-608, no_mod);
p17189;p17190;	391.8	322.2	152.26	145.36	456.6	332.6	48.32	58.26	20.1011	19.76	90.12	99.22	68.59	62.05	140.87	139.8	350.9	313.4	192.3	142.8	15.624	13.101	0.01298	0.00416	14.5012	49.9012	222.7	162.95	49.34	43.353	134.28	164.29	122.61	149.29	251.1	193.28	16.7016	18.548	58.03	83.01	315.7	68.97	74.05	78	44.301	171.25	36.57	12.3011	250.63	20.6011	0.459569	145.27	105.91	16.748	629	213.89	392.8	39.601	241.4	693.7	p17189;p17190;	COL14A1(990-1004, no_mod);
p17191;	72.4	76	46.1	70	77.6	29.6	25.2	31.6	17.3	11.2	30.6	31.3	19.8	22	56	62.7	93.9	88.6	28.9	28	12.4	4.03	0.00649	0.00208	4.72	81.7	169	107	32.6	36	65.5	59.9	52.8	50.6	7.78	40.8	7.9	0.00184	13.5	11.6	44.6	10.5	15.4	11.9	8.62	22.8	10.5	10.1	19.4	12.8	6.41	12.2	58.5	3.76	94.5	15.9	37.2	26.3	73.8	68.7	p17191;	COL14A1(M1002);
p17192;	3.11	2.98	0.0793	0.17	5.91	6.63	2.19	2.2	0.695	1	3.2	3.11	4.73	3.93	4.86	3.52	0.288	0.00128	0.169	0.472	0.00097	0.00102	10.9	12.8	35	16.4	1.51	1.43	3.52	2.78	0.00109	0.000963	13.6	14.9	2.78	3.74	0.0016	0.00184	0.769	0.812	0.773	1.73	1.55	2.08	0.00137	0.589	0.961	3.24	2.48	7.71	0.146	1.12	1.83	1.23	0.00117	3.65	0.112	0.00103	0.00113	0.000914	p17192;	CD209(96-108, no_mod);CLEC4M(108-120, no_mod);
p17193;	32	21.4	13.1	9.41	34.3	28.7	0.00122	6.94	0.00109	6.43	15.3	16.3	16.9	20.4	0.00113	6.31	7.6	6.62	2.7	0.000603	0.239	0.00102	0.00649	0.00208	0.00121	19.7	0.0021	0.000499	0.00149	10.5	11.7	16	13.9	14.6	14.8	4.2	0.0016	0.00184	5.27	5.68	4.66	0.00145	0.000754	3.95	0.00137	8.96	4.68	7.79	0.00109	23.8	0.000569	9.78	1.09	23.9	0.00117	9.97	0.118	6.65	0.376	2.86	p17193;	CD209(119-129, no_mod);CLEC4M(131-141, no_mod);
p17194;	2.92	1.66	0.446	0.000698	2.38	3.68	0.913	0.517	0.00109	0.329	0.968	1.11	0.438	4.54	2.4	0.438	0.00151	0.00128	0.00125	0.000603	0.00097	0.00102	8.13	11.5	16.8	7.87	0.234	0.000499	0.391	0.812	0.00109	0.000963	6.24	7.44	0.197	0.782	1.76	0.00184	0.00176	0.00154	0.00112	0.00145	0.308	0.00135	0.0781	0.000962	0.00066	1.01	0.512	2.54	0.000569	0.000714	0.483	0.000839	0.00117	1.46	0.00139	0.00103	0.00113	0.000914	p17194;	CD209(142-154, no_mod);
p17195;	9.44	16.8	12.9	18.7	9.43	16.4	7.97	9.65	9.57	4.9	10.4	8.41	9.49	16.1	17.1	17.8	11.9	14.6	3.04	4.8	0.648	0.00102	42.1	67.4	29.7	12.5	7.41	7.5	13.1	12.4	15.6	15	25.5	26.8	22.3	32.5	2.83	5.09	1.33	3.99	14.5	4.15	4.93	3.85	1.19	3.64	3.97	8.93	14.3	9.34	0.552	0.661	9.79	1.62	12.7	15.5	5.45	4.44	2.75	2.82	p17195;	LMNB2(23-31, no_mod);LMNB1(29-37, no_mod);
p17196;	21.3	0.000981	36.9	36.3	18.2	0.965	149	116	26.6	22.6	63.1	50.6	19.6	19.2	42.9	41.8	48	50.1	44.8	58.5	191	185	0.00649	0.00208	102	62	21.1	0.000499	48	38.5	34.1	31	74.1	100	86.2	115	93.5	143	57.8	57.1	0.00112	24.4	59.4	0.00135	22.2	0.000962	0.00066	0.00114	33.5	44.1	373	141	39	0.000839	47.4	59.6	75.2	6.63	43.5	32.9	p17196;	C14orf49(844-851, no_mod);
p17197;	81.2	60.3	105	93.1	73	91.9	128	149	124	224	141	313	85.8	164	155	272	103	247	25.7	64.2	403	392	0.00649	0.00208	28.9	312	35.8	169	95.2	71.7	180	76.4	83.9	114	195	137	124	261	108	113	247	84	50	181	38.8	145	45.7	131	123	126	338	264	268	151	314	216	539	142	396	817	p17197;	MYH10(1800-1809, no_mod);
p17198;	26.6	15.9	77.9	67.2	13.9	15.5	111	118	52	51.1	95.1	87.6	73	63.3	63.7	69.7	73.6	63.5	26.6	20.4	253	232	0.00649	0.00208	34.2	224	27.1	72	132	106	58.7	79.6	61.6	65.2	130	115	223	158	123	111	63.4	16.3	9.74	11.5	12.7	10.2	4.03	49.4	23.1	43.3	44.2	45	31	0.29	57.6	53	55	0.00103	22	17.5	p17198;	LAMB2(1751-1764, no_mod);
p17199;p17200;	0.65317	0.270981	10.601	6.1507	3.89156	1.82126	1.60122	0.596798	0.60209	0.00304	7.5612	2.77158	0.05186	0.00282	0.00226	0.001918	10.7015	2.82128	11.9013	7.6506	2.36097	0.79302	102.34	216	93.47	3.9245	31.358	13.917	0.00298	0.001798	4.88109	1.52096	4.50067	1.62156	51.89	21.19	0.0032	0.00368	2.26176	0.48954	4.98112	0.03755	0.197754	0.18935	0.83837	0.001924	0.05176	0.83214	0.00218	0.00218	10.39	1.59071	0.69409	0.001678	2.19117	1.8611	0.00278	0.00206	0.05983	0.001828	p17199;p17200;	LAMC1(1048-1074, no_mod);
p17201;p17202;	2.76117	4.69098	31.601	27.8007	14.2016	15.6013	8.16122	11.7008	6.30109	6.98152	34.5012	41.672	2.17136	1.14141	0.34813	0.001918	27.1015	35.61	22.4012	19.3006	10.701	13.201	104.68	173.3	122.9	110.08	93.2	57.25	3.05149	1.1609	22.7011	16.001	45.0007	33.952	72.64	57.83	0.2376	0.00368	19.3018	11.7015	11.695	0.87645	1.46075	1.71135	2.25137	0.920962	0.72066	8.46114	1.67109	2.96109	41.21	9.74071	6.03109	0.001678	9.28117	15.0011	2.73139	1.03103	1.84113	0.650914	p17201;p17202;	LAMC1(M1065);
p17203;	0.00117	0.000981	0.001	0.000698	0.00156	0.00126	0.00122	0.000798	0.00109	0.00152	0.0012	0.00158	0.00136	0.00141	0.00113	0.000959	0.00151	0.00128	0.00125	0.000603	0.00097	0.00102	0.00649	0.00208	0.00121	0.0012	0.0021	0.000499	0.00149	0.000899	0.00109	0.000963	0.000669	0.00156	0.000545	0.000929	0.0016	0.00184	0.00176	0.00154	0.00112	0.00145	0.000754	0.00135	0.00137	0.000962	0.00066	0.00114	0.00109	0.00109	0.000569	4.69	0.00109	0.000839	0.00117	0.0011	0.00139	0.0637	0.00113	0.000914	p17203;	ACTR5(304-312, no_mod);
p17204;	63.2	72.7	12.7	4.77	59.8	62.6	7.24	226	0.00109	0.00152	20.5	12.4	13.5	15.3	6.12	642	4.44	3.18	0.00125	14.4	43.4	102	0.00649	0.00208	6.38	9.76	29.4	24	3.23	161	37.5	24.2	5.49	315	10.8	10.1	0.933	77	152	92.5	11.6	134	104	63.4	96	3.27	6.57	0.631	29.9	0.939	51.5	5.44	14.1	0.213	8.32	43.6	31	15.1	90.4	6.71	p17204;	NIN(1606-1613, no_mod);
p17205;	0.00117	0.000981	0.001	0.000698	0.00156	0.00126	0.00122	0.000798	5.16	0.00152	0.0012	0.00158	1.98	1.01	0.00113	0.000959	0.00151	0.00128	0.00125	1.61	0.00097	0.00102	0.00649	0.00208	0.00121	3.71	0.0021	0.000499	0.00149	0.000899	0.00109	0.000963	0.000669	1.91	0.000545	0.000929	0.0016	0.00184	1.08	1.25	0.00112	3.36	1.84	2.28	0.892	3.71	5.01	1.4	0.00109	4.41	13.7	4.37	25.9	7.17	0.00117	0.0011	0.00139	17.1	7.94	1.64	p17205;	STAT1(350-359, no_mod);
p17206;	0.332	0.000981	0.286	0.663	0.709	0.00126	1.45	2.46	0.00109	0.00152	0.0012	0.00158	0.481	1.23	1.64	1.54	0.408	0.529	0.775	0.984	0.00097	0.00102	7.48	0.00208	0.00121	0.0012	0.0021	0.000499	0.00149	0.000899	0.00109	0.000963	1.03	1.74	2.29	2.83	0.0016	0.00184	0.00176	0.00154	0.232	0.00145	0.000754	0.00135	0.00137	0.000962	0.00066	0.968	0.00109	0.00109	0.000569	0.000714	0.687	0.000839	0.341	0.0011	0.00139	0.00103	0.00113	0.000914	p17206;	DMD(2935-2949, no_mod);
p17207;	6.1	5.46	6.56	6.48	13.2	10.4	15.5	13	4.79	2.85	6.18	5.66	7.44	5.32	0.867	0.000959	4.5	4.56	9.96	6.65	4.58	0.728	0.00649	0.00208	25.1	16.2	5	2.82	11.6	14.3	2.01	3.62	9.68	11.9	16.5	14.3	0.568	2	3.64	3.27	8.79	14.7	8.7	9.31	2.74	13.2	11.9	9.78	1.62	14.6	31.8	20.2	20.7	17.1	7.93	8.02	0.313	27.8	7.51	15.3	p17207;	OLA1(270-279, no_mod);
p17208;	81.2	60.3	105	91.4	69.3	91.9	128	149	124	224	135	313	84.5	164	155	272	102	247	25.4	64.2	403	392	0.00649	0.00208	0.00121	308	28.7	170	95.2	71.7	0.00109	76.4	82.9	114	158	109	124	261	108	113	247	79.2	50	181	16.2	139	45	131	123	119	338	258	268	151	310	216	539	142	396	817	p17208;	LIPE(209-217, no_mod);
p17209;	0.00117	0.000981	0.001	0.000698	0.00156	0.00126	0.00122	0.701	0.00109	0.00152	0.0012	0.00158	0.00136	0.00141	0.00113	0.000959	0.00151	0.00128	0.00125	0.333	0.568	1.43	0.00649	0.00208	0.00121	0.0012	0.0021	0.000499	0.759	2.46	0.00109	0.000963	0.000669	0.00156	0.000545	0.000929	2.34	4.1	0.945	2.7	0.00112	0.202	0.000754	1.74	1.18	0.000962	0.348	0.765	0.00109	0.415	1.11	4.1	0.00109	1.19	7.16	0.0011	0.00139	0.00103	0.00113	0.000914	p17209;	RNF20(231-242, no_mod);
p17210;	325	260	218	150	242	186	197	208	478	367	390	299	295	213	499	596	304	264	37.6	49.3	284	234	0.00649	0.00208	77.4	527	68.7	285	274	375	194	326	330	511	320	437	205	309	385	186	458	175	165	151	31.6	229	98.1	82.1	145	193	40	190	815	221	437	472	532	365	750	480	p17210;	MYH9(1793-1802, no_mod);
p17211;	28.6	25.8	31.8	32.7	58.6	21.1	47.8	33.6	234	184	122	139	159	170	59.5	69.4	16	70.6	11	15	95.3	78.3	45.4	69.8	133	86.5	67.2	44	46.7	55.4	39.1	42.3	25.3	75.2	13.1	35.3	76.1	12.8	95.7	138	33.3	44.5	201	18	17.1	22.6	14.1	43.1	7.19	22.4	8.86	22	279	26.9	36	46.1	68.4	216	150	114	p17211;	MYH9(M1797);
p17212;	5.87	3.66	2.87	2.24	3.51	2.78	0.00122	0.0591	0.00109	0.00152	1.49	1.35	0.00136	0.00141	2.22	1.4	0.00151	0.00128	0.00125	0.000603	0.00097	0.00102	0.00649	0.00208	0.00121	0.0012	0.965	0.71	0.00149	0.000899	0.503	0.584	0.381	0.297	3.09	3.1	0.0016	0.00184	0.00176	0.00154	0.395	0.00145	0.000754	0.00135	0.00137	0.268	0.00066	0.00114	1.43	0.00109	1.94	0.221	1.12	0.000839	0.0748	1.6	0.299	0.554	1.8	0.000914	p17212;	EMILIN2(386-401, no_mod);
p17213;	0.00117	0.0622	0.001	0.000698	0.00156	0.229	0.00122	0.000798	0.00109	0.00152	0.0012	0.00158	0.00136	0.00141	0.00113	0.000959	0.00151	0.00128	0.00125	0.000603	0.00097	0.00102	0.00649	0.00208	91.1	183	0.0021	295	0.00149	0.000899	0.00109	2.88	4.07	0.00156	0.000545	67.9	0.0016	0.00184	0.00176	0.00154	0.00112	25	0.000754	0.00135	0.00137	0.000962	9.25	0.452	2.39	0.00109	0.000569	0.502	120	10.1	0.00117	59.4	0.00139	43	0.00113	82.9	p17213;	GBP1(553-562, no_mod);
p17214;	0.00117	0.000981	0.001	0.000698	0.00156	0.00126	0.00122	0.000798	0.00109	0.00152	0.0012	0.00158	0.00136	0.00141	0.00113	0.000959	0.00151	0.00128	0.469	0.699	0.00097	0.00102	3.95	6.4	0.00121	0.0012	0.0021	0.000499	0.00149	0.000899	0.00109	0.000963	0.000669	0.00156	1.32	1.65	0.0016	0.00184	0.00176	0.00154	0.00112	0.00145	0.000754	0.00135	0.00137	0.000962	0.00066	0.00114	0.00109	0.00109	0.484	0.216	0.00109	0.0941	0.00117	0.0011	0.00139	0.00103	0.00113	0.000914	p17214;	BCL2L13(30-58, no_mod);
p17215;	12	11.3	8.9	11.4	9.06	9.46	20.8	25.4	9.18	12.1	12.7	12.8	12.7	14	64.6	51.7	10.3	15.2	2.97	3.69	7.97	15.4	56.3	36.3	17.5	10.2	12.5	6.71	33.1	24	12.8	11.4	27	22.3	24.4	13.2	14.2	19.2	12.5	14.7	8.31	5.42	15.2	1.8	5.8	3.92	3.9	5.77	13.5	13.2	8.17	3.4	7.36	0.526	6.86	11.7	9.68	18.7	0.00113	1.6	p17215;	CCDC96(218-225, no_mod);MAP4K4(375-382, no_mod);
p17216;	0.00117	0.000981	0.001	0.000698	5.11	0.00126	4.06	4.3	0.00109	0.00152	0.0012	0.00158	0.626	0.237	0.00113	5.6	0.00151	0.00128	7.89	7.46	0.00097	0.00102	0.00649	0.00208	0.00121	0.0012	0.0021	0.000499	0.00149	0.000899	0.00109	0.000963	10.3	10.5	5.94	0.000929	0.0016	0.00184	0.00176	0.00154	15.6	31.5	15.7	13.2	0.00137	24.8	22.3	0.00114	2.89	15.4	4.4	31.7	26.7	22.4	5.08	0.0011	14.2	4.96	15.9	5.21	p17216;	TPR(699-708, no_mod);
p17217;p17218;	2.67117	3.39098	2.891	11.19	9.07	14.27	0.25222	3.5908	7.3	15.01	15.13	18.9	11.47	12.03	34.34	27.13	6.62	15.07	4.97	6.902	0.08897	0.00204	84.44	131.49	39.61	25.994	24.93	24.41	12.66	7.955	14.82	13.46	6.56	8.87	11.89	13.47	5.102	4.56184	5.388	7.441	5.968	22.79	2.945	17.11	1.762	6.04	7.11	3.951	16.73	3.50109	0.427569	2.469	14.2	2.603	13	26.07	15.48	5.467	13.04	11.18	p17217;p17218;	EMILIN1(297-313, no_mod);
p17219;	0.00117	0.000981	41.8	36.3	0.00156	0.00126	96.9	91.2	7.5	4.46	5.19	33.6	17.7	16.4	18.6	14.4	14.5	14.3	320	265	6.86	7.59	0.00649	0.00208	0.909	0.0012	2.5	0.000499	7.67	6.51	7.3	8	163	136	66.3	67.8	3.08	4.74	78	73.6	86	1100	196	186	28.9	710	526	62.7	72.1	116	18.2	267	54.7	1000	185	59	158	93.3	82.9	116	p17219;	LAMA1(1600-1607, no_mod);SAG(106-113, no_mod);
p17220;	0.00117	0.000981	54.4	51.6	11.6	0.00126	0.884	0.000798	0.00109	11.3	0.0012	0.00158	0.00136	0.00141	0.00113	0.000959	0.00151	0.00128	0.00125	3.83	0.00097	0.00102	33.6	15	0.00121	0.0012	0.0021	0.000499	0.00149	0.000899	0.00109	0.000963	0.000669	0.00156	0.000545	12.1	0.0016	0.00184	0.00176	0.00154	0.00112	0.00145	0.000754	0.00135	15.4	0.000962	45.9	0.00114	0.00109	3.38	0.000569	0.000714	0.00109	0.000839	11.9	6.32	10.3	0.00103	0.00113	45.7	p17220;	HDAC4(688-695, no_mod);
p17221;	6.8	5.88	6.12	4.68	8.92	6.57	8.1	3.67	0.00109	0.00152	3.18	5.77	1.35	0.00141	4.22	4.55	3.22	6.15	0.646	1.81	1.47	0.48	0.00649	0.00208	20.6	11.6	5.94	4.15	1.51	0.000899	4.7	5.22	7.72	8.33	6.08	5.26	0.0016	0.00184	4.27	2.15	4.91	9.95	11.8	10.8	3.08	2.03	43.8	4.94	5.85	13	8.62	4.85	27.5	8.22	8.26	12.8	8.54	29.8	16.2	3.54	p17221;	PRKDC(14-24, no_mod);
p17222;	3.58	4.61	0.001	0.306	1.78	1.41	0.00122	0.000798	0.00109	0.00152	0.989	0.53	0.00136	0.00141	0.00113	0.000959	0.00151	0.00128	0.00125	0.000603	5.99	7.15	1.03	0.00208	0.00121	0.0012	0.0021	0.000499	0.00149	0.000899	0.00109	0.12	0.558	0.538	0.268	0.361	3.6	1.76	1.22	0.911	1.71	3.63	1.93	5.08	0.318	0.162	1.4	0.00114	0.295	0.00109	9.06	0.809	3.8	0.917	0.6	0.0011	0.113	3.8	3.14	0.857	p17222;	C4B(1099-1126, no_mod);
p17223;	20.4	25	5.66	8.55	15	1.45	1.93	1.49	3.53	3.22	4.94	0.244	1.08	1.23	4.64	1.88	14.1	13.1	8.13	0.985	2.63	2.89	17.6	1.16	4.69	0.0012	7.55	3.1	0.357	0.127	1.28	1.06	6.34	0.84	0.272	8.57	1.26	0.00184	3.25	1.8	1.2	0.831	0.859	1.6	0.508	0.366	0.205	0.00114	0.11	0.468	7.85	0.363	1.89	0.000839	0.575	0.788	2.81	3.9	1.12	0.25	p17223;	C4A(1099-1126, no_mod);
p17224;	2.25	0.636	1.33	0.000698	1.76	0.416	5.15	3.85	0.00109	0.00152	1.18	0.543	0.709	0.00141	0.00113	0.000959	0.688	0.723	2.5	4.04	1.3	3.61	11.4	30.2	2.39	1.37	1.32	0.000499	3.83	3.92	1.71	0.566	7.32	7.43	1.53	2.65	0.488	1.2	4.03	7.11	4.69	11.4	10.4	9.73	3.39	14.7	15.3	6.25	1.3	4.69	4.83	3.01	3.77	7.3	5.16	0.948	0.883	2.05	1.18	0.421	p17224;	SNX1(312-322, no_mod);
p17225;	1.03	0.87	1.6	2.17	2.04	1.61	0.587	0.873	0.00109	0.00152	2.23	1.58	1.41	1.41	1.82	2.36	1.17	1.68	0.327	0.325	0.00097	0.00102	0.00649	0.00208	1.09	3.59	5.99	2.87	0.00149	0.000899	1.57	1.4	2.55	3.06	2.09	3.16	0.0016	0.00184	0.00176	0.00154	1.61	1.77	0.000754	5.06	0.00137	1.33	1.01	2.77	2.39	1.62	2.7	0.209	9.33	3.18	3.91	4.74	5.03	1.77	4.8	4.02	p17225;	ITGAV(338-351, no_mod);
p17226;p17227;	0.41517	0.181981	1.732	0.3739	1.9448	1.274	0.35622	0.359798	0.00218	0.00304	1.824	0.49558	0.00272	0.00282	0.00226	0.001918	2.013	0.40528	3.424	3.181	0.9428	0.00204	14.72	18.798	15.86	11.61	4.264	0.423	0.01639	0.001798	1.698	0.001926	7.75	4.315	4.366	2.65	0.0032	0.00368	1.26	1.0004	1.002	2.762	1.14075	2.453	1.946	2.003	3.885	1.577	0.00218	1.76109	22.72	2.074	1.601	1.5921	1.14117	0.3891	0.00278	0.31003	0.29113	0.001828	p17226;p17227;	PSMD12(39-52, no_mod);
p17228;	2.09	1.43	1.85	0.299	1.51	1	2.31	3.31	0.00109	2.18	0.826	1.02	0.391	0.682	3.62	2.94	3.36	4.05	2.05	2.56	0.00097	0.00102	0.00649	0.00208	1.44	3.36	0.664	1.32	2.42	1.27	0.658	0.000963	0.94	0.871	0.885	0.605	0.0016	0.748	2.07	1.92	2.62	2.9	2.08	7.06	0.00137	2.86	3.3	0.846	0.00109	2.51	3.19	6.35	4.7	5.85	2.64	0.329	0.711	3.87	2.72	1.5	p17228;	BAG6(71-80, no_mod);
p17229;	2.3	1.97	2.14	1.49	4.06	3.46	2.32	2.22	0.00109	0.00152	1.7	1.48	0.144	0.196	0.00113	0.000959	0.264	0.00128	6.67	9.04	0.00097	0.00102	0.00649	0.00208	0.00121	4.14	1.25	0.818	0.00149	0.000899	1.21	0.729	4.85	8.8	2.49	3.52	0.0016	0.00184	0.00176	0.00154	0.626	0.422	1.41	0.00135	0.00137	0.000962	1.31	15.6	0.00109	0.00109	5.16	0.000714	0.00109	0.000839	4.23	1.67	0.00139	0.00103	0.00113	0.000914	p17229;	CALB2(151-161, no_mod);
p17230;	0.516	1.18	1.19	0.444	1.72	0.00126	5.63	2.51	0.00109	0.00152	0.0012	0.876	0.00136	0.00141	0.00113	0.000959	0.00151	0.00128	3.88	2.03	0.00097	0.00102	0.00649	0.00208	0.493	0.0012	0.0021	0.000499	0.00149	0.000899	0.531	0.994	6.66	3.25	1.44	1.46	0.0016	0.00184	0.00176	0.00154	1.61	3.38	2.12	7.18	1.28	3.57	3.75	3.82	0.826	1.02	6.03	3.47	2.75	4.78	4.37	1.63	0.819	1.38	1.29	0.000914	p17230;	GPS1(59-71, no_mod);
p17231;	6.65	8.38	3.96	5	6.86	6.04	8.08	0.000798	0.00109	0.00152	8.28	7.69	6.19	6.14	8.17	5.15	6.2	7.97	3.6	0.000603	10.7	8.54	0.00649	0.00208	18.7	14.8	1.1	6.13	13.3	13.7	5.72	5.93	18.4	14.5	7.65	8.34	0.0016	2.02	7.55	5.92	5.82	10.1	7.57	11.7	7.62	4.13	6.77	6.79	9.95	14.5	8.65	8.28	14	7.67	14.9	8.6	7.19	17.7	13.4	8.73	p17231;	DYNC1H1(3733-3741, no_mod);
p17232;	0.00117	0.000981	21.5	0.000698	0.00156	0.00126	6.45	6.98	6.71	8.47	11	0.00158	15.1	21.2	8.52	4.03	0.00151	0.00128	0.00125	0.000603	1.65	1.55	20.1	0.00208	26.5	0.906	11.8	0.000499	5.81	1.64	8.94	0.0766	21.3	1.34	0.000545	0.000929	3.4	0.00184	3.83	0.00154	0.00112	0.00145	0.000754	0.00135	0.00137	1.93	0.00066	0.478	1.88	4.84	3.91	0.000714	0.00109	0.000839	0.00117	2.44	6.06	0.291	0.00113	0.000914	p17232;	SLMAP(654-661, no_mod);
p17233;	13.3	0.784	2.24	2.86	18.9	16.3	9.45	9.67	0.00109	0.00152	0.447	0.6	6.33	6.06	4.12	5.79	9.49	0.497	0.374	0.582	0.581	0.00102	0.00649	0.00208	0.00121	3.83	6.61	18.2	0.235	8.16	0.479	0.562	13.4	9.7	24.3	19.7	0.684	2.68	5.93	7.6	3.07	2.87	0.846	1.09	3.04	5.06	1.54	4.12	6.84	5.66	0.712	1.3	3.05	1.65	8.89	9.7	10.4	12.6	1.84	0.000914	p17233;	STRN4(352-361, no_mod);
p17234;	11.2	6.87	9.44	6.16	13.6	10.5	4.46	5.68	8.21	9.5	8.06	8.22	7.58	9.78	0.593	1.41	4.69	6.89	0.00125	2.85	0.00097	3.96	3.14	0.00208	3.49	7.28	12.9	12.1	0.00149	5.01	1.74	1.9	8.3	5.15	14.7	10.9	1.25	6.86	5.54	6.56	8.94	5.43	3.04	6.39	0.00137	5.17	19.7	4.77	17.2	10.4	0.000569	9.08	9.92	8.18	5.16	10.3	7.34	19.7	4.39	8.62	p17234;	PBXIP1(337-347, no_mod);
p17235;	2.48	2.68	12	57.1	3.25	0.184	27	852	5.63	143	18.9	74.9	16.9	45.4	1.95	585	9.88	67	2.4	14	1.05	1410	18.1	0.00208	0.00121	782	0.0021	116	6.61	377	8.95	101	2.73	169	1.23	3.91	100	436	1320	853	16.4	9.94	0.32	1.44	110	18	11.6	18.1	83.8	527	11.4	13.4	91.4	8.73	86.6	100	69.2	37.8	114	18.5	p17235;	GRID1(433-440, no_mod);
p17236;	29.7	30	33.4	43.3	17.9	23.8	179	144	60.2	45.4	70.2	82.9	102	94.5	17.5	16.3	51.8	51.7	81.6	139	4.05	3.97	22.2	18.2	97.8	43.5	35.3	26.7	74.1	76.5	39.6	37.8	105	101	47.1	47.7	55.6	60.3	125	145	31.8	48.8	54.1	8.18	11.5	52.1	25	139	2.75	80.3	0.616	1.35	0.724	2.94	62.6	30.7	3.64	2.6	0.587	5	p17236;	GPD1(296-304, no_mod);
p17237;	0.00117	0.000981	1.02	0.867	0.306	0.277	0.801	0.000798	0.00109	0.00152	0.855	0.579	0.00136	0.00141	0.00113	0.000959	0.00151	0.00128	1.06	0.643	2.26	0.00102	0.00649	0.00208	0.00121	2.2	16.8	9.68	0.00149	0.000899	0.183	0.000963	1.73	2.38	0.993	1.19	2.07	2.12	0.00176	0.00154	2.21	1.86	1.95	1.31	0.254	4.51	3.45	0.00114	1.18	5.77	0.711	1.76	3.82	4.21	0.703	2.03	0.00139	5.31	1.25	0.000914	p17237;	ABCF1(396-411, no_mod);
p17238;	3.72	3.14	1.08	2.11	3.91	5.42	0.00122	0.000798	0.00109	2.13	1.76	2.65	0.00136	0.00141	0.00113	0.000959	1.45	1.91	1.72	1.37	0.00097	0.00102	0.00649	0.00208	0.00121	0.0012	1.92	0.000499	0.00149	0.000899	0.00109	4.88	2.73	3.32	2.78	2.91	1.39	0.00184	0.00176	0.00154	0.301	0.898	0.000754	1.48	0.00137	2.3	2.13	1.89	0.00109	0.00109	1.37	0.8	0.898	2.66	0.00117	2.14	0.269	0.567	3.09	1.67	p17238;	NFU1(205-221, no_mod);
p17239;	10.3	11.4	6.91	7.86	15.2	6.79	0.00122	0.000798	1.43	1.07	1.35	2.05	0.902	1.42	0.00113	0.000959	0.00151	0.854	7.26	5.3	0.00097	0.00102	0.00649	0.00208	0.00121	0.0012	0.0021	0.000499	0.00149	0.000899	1.55	0.000963	0.936	1.32	3.6	3.62	0.0016	0.00184	0.00176	0.00154	6.16	1.66	4.94	6.22	0.00137	1.98	0.601	3.51	0.00109	0.00109	0.000569	8.85	0.00109	3.42	4.31	1.5	2.34	0.00103	0.00113	10	p17239;	AHNAK(5847-5858, no_mod);
p17240;	27.2	31.8	0.001	4.61	7.69	7.23	0.00122	3.64	0.00109	12.6	12.3	13.3	32.3	25.8	15.9	15	9.46	7.9	2.16	0.952	1.67	0.975	0.00649	0.00208	22.5	11.5	15.8	9.82	24.3	25.2	20.3	6.27	27.9	27.8	10.9	10.5	4.92	6.09	6.74	4.03	4.55	3.93	9.76	15.7	0.867	5.83	4.17	16.2	5.51	14.7	3.41	3.67	24.6	10.7	9.13	13.4	5.93	9.25	15.4	5.34	p17240;	CFHR5(483-493, no_mod);
p17241;	4.48	3.61	1.24	1.15	3.24	3.69	7.56	8.86	0.00109	1.14	0.987	0.898	3.45	1.43	2.58	2.52	1.73	1.29	1.83	1.56	4.57	3.71	0.00649	0.00208	5.41	3.84	5.23	5.64	3.1	1.38	1.85	2.91	4.97	4.03	2.93	3.61	3.61	2.62	7.16	5.14	2.75	4.36	3.1	4.85	2.88	4.98	2.15	2.61	0.288	6.07	47.3	2.62	14.2	7.05	4.51	2.27	4.89	3.41	12.5	2.17	p17241;	C5(1128-1138, no_mod);
p17242;	418	372	206	160	285	248	403	354	343	259	94.4	111	300	331	2300	2340	195	185	49.4	58.8	284	395	125	91.3	214	113	122	58.1	369	303	295	284	195	175	237	278	500	472	279	284	96.1	18.7	100	41.2	67.5	29.4	21.2	125	121	91.1	21.3	4.79	56.4	11	223	189	66.4	40.3	103	64.8	p17242;	MLL2(4501-4509, no_mod);
p17243;	0.00117	0.000981	0.001	0.000698	0.00156	0.00126	0.00122	0.000798	0.00109	0.00152	0.0012	0.00158	0.00136	0.00141	0.00113	0.000959	0.00151	0.00128	0.00125	0.000603	0.00097	0.00102	0.00649	0.00208	0.00121	0.0012	0.0021	0.000499	0.00149	0.000899	0.00109	0.000963	0.000669	0.00156	0.000545	0.000929	0.0016	0.00184	0.00176	0.00154	0.00112	0.00145	0.000754	0.00135	0.00137	0.000962	0.00066	0.00114	0.00109	0.00109	2.05	0.882	0.306	0.000839	0.00117	0.0011	0.00139	0.00103	6.34	0.000914	p17243;	LAMC2(857-872, no_mod);
p17244;	0.00117	0.000981	0.001	0.000698	0.00156	0.00126	0.00122	0.000798	68.2	0.00152	0.0012	0.00158	0.00136	0.00141	0.00113	0.000959	0.00151	0.00128	0.00125	0.000603	0.00097	0.00102	0.00649	0.00208	0.00121	69.1	0.0021	0.000499	0.00149	0.000899	5.34	0.000963	0.000669	0.00156	0.000545	0.000929	0.0016	0.00184	0.00176	0.00154	29	0.00145	7.41	0.00135	0.521	0.000962	0.00066	0.00114	0.00109	0.00109	0.000569	1.6	0.00109	0.000839	0.00117	0.0011	0.00139	0.00103	0.00113	0.000914	p17244;	TTC16(266-273, no_mod);
p17245;	11.2	56.9	31.8	25.3	98.1	81.2	4.44	21.9	46.5	43.6	42	32.8	41.3	31.8	2.66	5.13	18.4	18.4	6.8	6.54	12.1	8.07	0.00649	0.00208	61.7	49.9	27.7	22	26	23.9	62.4	46.8	66.8	62.9	65.2	59.1	9.19	12.8	26.2	20.9	18	6.81	6.97	18.2	6.94	10.3	9.83	17.8	33.8	29.9	18.6	8.3	21.4	20	16.7	56.3	30.3	8.75	15.9	17.5	p17245;	GLUD2(352-363, no_mod);GLUD1(352-363, no_mod);
p17246;p17247;p17248;	74.79	175.001	21.864	57.5007	165.29	144.92	226.7	328.07	40.7421	81.3015	49.2012	48.4016	45.2014	49.6028	43.0311	88.501	73.009	59.8013	890.3	713.8	71.501	32.002	0.01947	0.00624	16.1024	131.401	192.82	158.1	29.2015	42.4009	145.26	170.801	363.75	352	169.96	128.52	42.2016	64.7018	179.84	107.602	59.3011	267.706	140.601	352.37	52.9014	156.289	201.2	432.001	16.1811	55.7011	227.7	120.342	71.1011	48.7008	73.2012	56.9011	150.801	9.29103	423.34	63.4009	p17246;p17247;p17248;	SERPINA1(283-298, no_mod);
p17249;p17250;	25.7012	20.501	12.701	12.5007	23.4016	19.3	6.19122	4.5608	5.92109	6.63152	20.3012	20.1016	19.3014	13.1014	34.4011	45.901	10.4015	13.2013	5.24125	6.0506	0.00194	0.00204	0.01298	0.00416	12.4012	6.0112	14.8021	10.9005	2.08149	0.001798	9.06109	12.101	15.8007	17.9016	17.3005	22.089	2.3416	0.00368	5.67176	4.61154	13.5011	0.0029	24.0008	46.3013	0.00274	44.401	2.53066	35.8011	52.4011	0.00218	2.84057	17.607	62.2011	32.7008	17.0012	29.7011	36.4014	41.401	32.974	34.7009	p17249;p17250;	CKAP4(412-429, no_mod);
p17251;	19.2	0.000981	40.9	13	19.8	9.86	0.00122	0.000798	0.00109	0.00152	0.0012	8.86	5.3	0.00141	19.1	0.000959	10.1	0.00128	21.1	12.3	3.37	0.00102	0.00649	0.00208	1.94	2.51	4.03	3.86	0.00149	0.000899	0.00109	0.000963	9.96	4.33	15.2	0.000929	0.0016	0.00184	0.00176	0.00154	0.00112	15	13.9	0.00135	0.00137	12.9	5.07	8.43	7.63	0.00109	0.000569	9.22	0.00109	0.000839	9.17	11.6	0.00139	0.00103	0.00113	0.000914	p17251;	SPTAN1(63-73, no_mod);
p17252;	10.4	8.49	25.1	14.7	16.2	9.98	6.38	4.96	0.00109	0.00152	9.66	7.89	0.00136	0.00141	1.98	0.000959	6.48	3.12	24.7	16	0.00097	0.00102	0.00649	0.00208	0.00121	0.0012	0.0021	0.000499	0.00149	0.000899	3.39	1.87	21.9	22.6	6.8	3.29	0.0016	0.00184	1.72	1.25	7.65	7.77	5.21	2.47	0.00137	8.97	5.95	1.69	0.00109	3.12	1.77	11.9	1.84	12.7	11.8	18	0.906	3.02	0.425	6.82	p17252;	SPTAN1(63-81, no_mod);
p17253;	25.1	28.9	95.6	78.9	34.6	26.8	134	168	60	25.5	129	112	85.8	51.4	62.3	79.3	96.6	81.4	45.9	22.2	80	62.6	0.00649	0.00208	53.6	31	31	36.4	23.4	0.000899	94.9	74.7	131	83.2	103	56.9	62.7	85.9	43.3	37.4	78.9	21.6	13.2	20.9	7.8	34.5	14.6	43.2	23.3	73.3	58.7	78.6	59.9	23.2	94.3	105	69.4	32.9	45.7	18.2	p17253;	FMR1(434-442, no_mod);FXR2(378-386, no_mod);FXR1(368-376, no_mod);
p17254;	1.91	4.3	17	15.5	7.98	8.56	6.06	14.9	8.81	6.3	11.8	14.4	11.5	13.6	3.07	2.58	6.04	6.74	1.52	0.000603	5	11.6	0.00649	0.00208	0.00121	31.8	35.7	19.7	23.2	21.2	13.4	9.82	12.7	11.9	25.4	30.9	19.5	20.1	11.4	13.6	8.5	4.88	6.57	5.88	3.42	17.6	6.65	2.58	22.2	20.8	5.9	2.31	27.7	6.22	11.2	19.9	22.6	48.2	12.4	10.2	p17254;	NDUFA13(59-68, no_mod);
p17255;	4.07	3.13	11	8.76	5.05	3.81	8.41	9.8	0.00109	0.00152	8.04	7.01	1.41	1.66	1.79	5.95	5.02	3.91	54.7	34.2	0.00097	0.00102	0.00649	0.00208	0.00121	0.0012	0.0021	0.000499	0.00149	0.000899	2.2	0.000963	19.8	15.3	5.9	2.93	0.0016	0.00184	5.25	6.52	40	73.4	39.8	14.1	1.33	95.9	68.1	11	15.3	36.7	5.93	234	38.7	99	22.4	13.2	17.8	85.7	9.81	34.3	p17255;	LMNB2(96-103, no_mod);
p17256;	4.07	3.13	11	8.76	5.05	3.81	8.41	9.8	0.00109	0.00152	8.04	7.01	1.41	1.66	1.79	5.95	5.02	3.91	54.7	34.2	0.00097	0.00102	0.00649	0.00208	0.00121	0.0012	0.0021	0.000499	0.00149	0.000899	2.2	0.000963	19.8	15.3	5.9	2.93	0.0016	0.00184	5.25	6.52	40	73.4	39.8	14.1	1.33	95.9	68.1	11	15.3	36.7	5.93	234	38.7	99	22.4	13.2	17.8	85.7	9.81	34.3	p17256;	LMNB1(102-109, no_mod);
p17257;	1.74	1.52	1.2	0.000698	1.46	1.67	0.998	0.855	0.00109	0.00152	1.48	1.28	0.00136	0.00141	0.00113	0.000959	0.00151	0.00128	0.512	0.000603	0.00097	0.00102	0.00649	0.00208	0.00121	3.41	0.0021	1.22	0.00149	0.000899	1.69	1.57	2.74	2.45	1.68	2.14	0.0016	0.00184	0.00176	0.00154	1.96	2.79	1.02	4.18	0.00137	3.12	2.05	0.909	2.32	1.65	3.39	1.35	7.25	2.67	5.2	3.42	2.34	4.26	3.66	1.48	p17257;	AP3B1(533-542, no_mod);
p17258;	14.4	18.8	26	30	15.3	18.9	24.1	30.6	4.74	7.33	25.9	32.1	15.8	20.7	7.25	6.34	16.3	24.1	80.7	66.1	1.83	1.99	0.00649	0.00208	30.1	10.6	29.4	18.8	14.6	15.7	8.47	10.6	28.3	38.5	41.6	40.3	9.11	8.18	10.8	17	19.4	25.9	10.8	54	10.7	59.1	42.6	108	17.5	9.29	21.4	29.5	30.5	51.4	46.7	43.4	24.6	21.9	16.9	51.1	p17258;	RSU1(158-165, no_mod);
p17259;	4.04	2.94	0.228	0.000698	2.74	2.8	8.23	5.61	0.54	0.00152	1.8	1.95	3.65	0.00141	2.07	1.3	1	0.00128	0.00125	0.000603	8.02	8.56	0.00649	9.59	3.26	1.57	1.84	1.18	4.79	0.000899	0.00109	0.000963	5.4	3.83	2.3	1.94	1.7	0.00184	4.03	4.99	0.00112	0.00145	2.31	3.09	7.22	1.22	1.25	0.00114	1.15	1.79	0.494	0.000714	2.24	1.93	1.89	2.67	0.537	1.61	2.84	0.582	p17259;	PACS2(110-117, no_mod);PACS1(189-196, no_mod);
p17260;	0.00117	6.39	0.001	10	0.00156	7.61	0.00122	5.26	5.25	3.81	23	12.8	16	8.14	16	8.79	8.65	6.63	0.00125	2.54	1.38	0.00102	0.00649	0.00208	0.00121	18.6	0.0021	9.81	9.74	13.3	8.86	9.45	0.000669	7.99	20.6	25.1	1.74	3.4	10.9	3.72	5.42	51	26.6	0.00135	1.46	18.8	16.1	0.00114	2.2	3.38	7.15	26	15.3	131	6.9	7.17	3.35	20.2	6.34	4.92	p17260;	ETFDH(578-590, no_mod);
p17261;	16.7	13.8	16.2	12.4	23.7	17.7	15.1	22.2	3.46	4.82	12.7	7.87	6.72	3.5	4.52	6.48	7.11	3.97	81.9	70.2	0.403	0.00102	0.00649	0.00208	0.00121	12.8	22.2	19.4	3.76	3.86	5.14	7.87	35.8	45.7	14.4	16.7	1.26	0.00184	10.5	12.9	44.7	31.2	42.1	96.2	11.9	122	50.4	38.1	27.3	35.1	78.8	121	91.9	144	50.7	20.7	28	58.8	29.5	19.1	p17261;	EEF1D(242-253, no_mod);EEF1B2(186-197, no_mod);
p17262;	5.38	5.97	2.22	2.4	6.64	3.53	3.21	2.48	0.00109	0.00152	3.63	2.95	2.6	3.14	0.00113	2.94	3.74	2.57	0.385	0.000603	0.00097	0.00102	0.00649	0.00208	0.00121	1.34	0.0021	0.000499	0.00149	0.000899	7.14	5.06	7.27	4.4	2.13	1.71	0.0016	0.00184	0.00176	0.00154	1.86	0.00145	0.966	7.84	5.13	1.62	0.842	0.00114	0.903	3.98	9.93	3.26	10.4	6.2	6.85	4.54	5.02	7.2	7.88	2.07	p17262;	DHX9(1089-1104, no_mod);
p17263;p17264;	118.7	93.4	85.4	55.27	244.2	237.8	27.27	42.82	45.7	42.55	77.4	87.92	88.43	107.8	39.32	37.24	47.72	58.15	43.62	29.14	3.22097	1.74102	0.01298	0.00416	0.00242	41.3	0.0042	38.87	29.988	31.81	86.33	71.3	168.1	182.1	183.3	156.5	9.134	8.05184	37.14	44.53	119.1	83.73	137	342.5	15.22	197.5	142.8	31.59	124.2	36.35	44.91	93.1	584	306.6	278.9	260	392.5	204.2	561.4	430.6	p17263;p17264;	SERPINH1(252-263, no_mod);
p17265;	0.00117	3.15	25.1	1.4	15.8	8.99	0.00122	0.526	0.00109	0.204	0.0012	3.13	0.00136	3.18	0.00113	1.71	0.00151	1.72	0.00125	0.325	0.00097	0.00102	0.00649	0.00208	0.00121	0.0012	0.0021	0.000499	0.00149	0.000899	0.974	2.51	4.22	7.26	2.43	3.33	0.0016	0.00184	0.00176	0.00154	7.58	5.7	10.8	28.2	0.105	15.4	8.06	0.615	8.76	1.81	1.07	6.25	41	24.2	21.2	48.4	33.1	16.3	45.4	33.3	p17265;	SERPINH1(M258);
p17266;	47.1	28.2	12.8	71.6	50.7	47.7	138	21.6	51	39	104	107	100	88	94.3	78.5	55	47.6	59.9	63.1	75	81.9	0.00649	0.00208	0.00121	20.6	42.9	10.9	212	179	73.4	83.4	137	209	94.5	142	134	99.9	77.7	105	44.9	103	49.2	27.3	74.3	113	108	16.8	93.2	119	25.1	53.1	29.2	90	136	124	74.7	111	90.2	54.9	p17266;	RAB9B(57-68, no_mod);RAB1B(58-69, no_mod);RAB3C(80-91, no_mod);RAB39B(59-70, no_mod);RAB37(80-91, no_mod);RAB8B(58-69, no_mod);RAB1C(58-69, no_mod);RAB43(68-79, no_mod);RAB12(92-103, no_mod);RAB30(59-70, no_mod);RAB35(58-69, no_mod);RAB1A(61-72, no_mod);RAB14(61-72, no_mod);RAB10(59-70, no_mod);RAB4B(58-69, no_mod);RAB8A(58-69, no_mod);RAB4A(58-69, no_mod);RAB3B(72-83, no_mod);RAB3A(72-83, no_mod);RAB3D(72-83, no_mod);|A6NDJ8|RB43L_HUMAN(37-48, no_mod);
p17267;	4.33	3.13	4.22	3.66	6.6	2.29	15.6	14.5	12.9	15.6	19.4	5.14	9.66	4.27	13.4	5.48	10.8	4.13	8.32	5.6	20.8	5.11	15.1	72	0.00121	26	0.0021	13.2	0.00149	14.4	4.79	3.27	11.8	19.2	5.3	7.7	20.2	9.88	11.6	7.99	2.82	39.7	3.71	17.5	6.07	9.71	13.7	7.44	5.21	7.99	15	2.5	17.1	11.3	8.62	4.86	4.03	4.06	6.22	2.13	p17267;	RAB2B(56-69, no_mod);RAB2A(56-69, no_mod);
p17268;	5.68	369	3.37	6.92	3.24	339	188	340	8.19	1650	729	718	3.71	886	705	704	472	467	7.19	350	1830	2180	0.00649	0.00208	90	220	231	365	912	721	396	3.51	258	379	160	204	81.2	2200	1380	1270	238	591	719	219	633	219	308	764	869	499	1.44	114	91.3	150	704	527	724	14.3	157	549	p17268;	MCM10(S150);
p17269;	18.6	17.5	34.9	22.1	23.9	21.1	19.6	15.7	26.1	23.3	26.6	25	42.2	30	36.3	28.5	22.4	28.3	8.72	7	0.00097	0.00102	56.2	42.6	28.2	13.8	5.8	4.74	19.4	19.9	20.5	22.5	46.5	40.7	32.4	44.7	13	14.2	6.65	10.3	23.7	10.8	17.5	12.8	3.93	7.04	11.5	31.5	22.8	21.6	16	6.06	19.4	4.75	14.3	40	13.9	9.87	7.65	9.31	p17269;	WSCD2(217-226, no_mod);
p17270;	3.35	4.7	2.72	3.59	3.8	3.33	1.91	2.38	1.58	4.58	4.64	2.94	6.87	9.2	0.00113	0.439	2.96	3.35	0.987	0.000603	0.00097	0.00102	7.23	10.2	4.56	6.93	4.02	0.000499	4.16	3.18	5.58	4.61	3.36	2.65	1.51	0.000929	0.0016	0.00184	0.753	0.726	4.25	11.2	4.33	8.41	0.00137	7.55	6.28	4.72	3.67	3.32	11.1	5.25	7.37	11.8	5.71	5.35	3.37	1.97	3.83	0.465	p17270;	PSMD3(425-440, no_mod);
p17271;	60.6	118	85.9	118	53.1	130	378	633	0.00109	11	84.3	124	56.1	56.3	29.7	52.8	11.3	39.3	814	1250	74.7	40.1	0.00649	0.00208	0.00121	95.7	156	102	33.5	40.5	29	68.7	803	987	31.9	578	37.6	26.7	35.6	264	317	1010	806	278	116	1470	2550	613	186	303	51.6	291	139	1440	738	324	209	269	192	116	p17271;	PLEC(1130-1139, no_mod);
p17272;	12.6	8.53	22.9	16.8	15.7	10.9	6.63	7.98	3.71	1.08	19.7	20.2	0.00136	9.29	1.89	2.92	6.69	11.6	22.7	33.1	0.00097	0.00102	0.00649	0.00208	0.00121	8.33	18.8	22.9	12	7.71	9.64	8.18	46.3	58.8	8.42	98.6	0.0016	3.78	27.2	20.4	38.4	84.3	21.8	79.7	6.6	83.7	54.8	32.3	35.2	37.3	53.2	50	29.8	92.1	25.7	43.8	33.4	29.1	45.1	33.6	p17272;	PLEC(1595-1603, no_mod);
p17273;	0.00117	0.000981	0.001	1.11	0.00156	0.786	0.00122	0.000798	0.00109	0.00152	0.0012	0.485	0.00136	0.00141	0.00113	0.000959	0.00151	0.00128	2.44	0.000603	0.00097	0.00102	0.00649	0.00208	0.00121	0.0012	0.0021	0.000499	0.00149	0.14	0.00109	0.000963	1.84	1.17	0.777	0.000929	0.0016	0.00184	0.00176	0.00154	2.87	0.00145	4.42	0.00135	0.00137	6.22	9.72	3.87	0.00109	0.604	0.000569	5.76	9.16	4.87	0.288	2.15	0.00139	7.41	2.7	0.000914	p17273;	PLEC(1595-1605, no_mod);
p17274;	0.00117	0.000981	0.733	0.403	0.361	0.126	0.00122	0.233	0.00109	0.00152	0.0533	0.00158	0.00136	0.00141	0.00113	0.000959	0.00151	0.00128	0.627	0.444	0.00097	0.00102	0.00649	0.00208	0.00121	0.0012	0.124	0.000499	0.166	0.000899	0.00109	0.000963	0.504	0.00156	0.271	0.000929	0.0016	0.00184	0.00176	0.00154	0.111	3.74	5.75	21	0.00137	0.368	0.00066	0.00114	0.00109	0.00109	1.27	3.91	0.00109	11.5	0.00117	0.0011	0.0529	0.00103	0.043	0.0911	p17274;	PPL(1463-1472, no_mod);
p17275;p17276;	9.19117	16.56	4.9802	24.79	14.13	14.33	7.40122	9.33	0.00218	3.76152	18.2012	26	7.04136	8.27141	2.43113	3.15096	6.44151	5.96128	24.75	37.93	1.92097	2.32102	19.66	38.1	30.33	11.67	19.54	3.4805	3.26149	4.8809	2.86109	3.22096	23.46	28.56	23.88	22.83	2.7616	2.25184	7.01176	9.58154	45.3	122.8	43.7	106.8	4.50137	66.8	79.2	22.58	46	15.27	16.53	53.7	17.48	91.2	24.22	30.61	19.98	19.02	34.29	31.24	p17275;p17276;	PLEC(2329-2339, no_mod);
p17277;	0.00117	0.000981	35.4	34.6	0.00156	0.00126	95.3	91.2	6.9	3.65	29.9	32.2	17.4	15.5	18.4	14.4	13.2	11.6	320	265	6.86	7.37	0.00649	0.00208	0.909	0.0012	2.5	0.000499	7.43	6.09	5.8	7.72	163	134	58.6	36.9	2.83	4.74	78	73.6	80.4	1100	196	186	28.9	701	526	62.7	68.2	115	17.9	263	52.3	1000	178	57.7	153	0.00103	80.6	108	p17277;	VARS2(1033-1040, no_mod);LMNA(101-108, no_mod);
p17278;	0.00117	0.454	1.49	1.33	2.26	3.42	5.55	4.64	0.426	0.00152	1.23	1.6	0.95	0.00141	0.00113	0.000959	1.69	1.25	2.47	4.27	0.00097	0.00102	0.986	1.08	8.41	2.59	2.2	1.35	0.00149	0.000899	0.00109	0.000963	4.59	6.91	1.61	2.19	0.0016	0.00184	0.00176	0.00154	1.42	17	8.75	8.69	3.06	15.1	23.3	1.98	0.00109	1.1	7.23	8.22	1.36	13.8	2.63	2.4	0.00139	0.00103	0.00113	0.000914	p17278;	ITPRIP(47-54, no_mod);KIAA1875(983-990, no_mod);
p17279;	10.7	14.9	24.3	37.2	21.2	27.7	18.5	24.8	0.00109	0.00152	18.4	27.7	3.85	0.00141	3.36	0.176	0.00151	0.00128	22.9	23.8	4.66	7.87	43.7	34	8.33	18.7	10.8	9.73	22.9	18	22.7	25.5	105	132	31	51.2	1.77	0.00184	30.6	62.5	12.1	241	159	587	24.2	102	97.2	33.8	24.9	33	60.9	387	66.1	467	31.9	26.2	10.2	44.5	27	25.9	p17279;	KRT18(196-207, no_mod);
p17280;	4.36	3.67	0.546	0.000698	3.2	1.6	0.00122	0.000798	0.00109	0.00152	1.48	0.00158	0.271	0.00141	0.374	0.544	1.41	0.451	0.00125	0.398	0.00097	0.00102	0.00649	0.00208	1.12	0.0012	0.0021	0.176	1.14	1.11	0.808	0.000963	2.98	2.24	5.11	6.41	0.498	0.00184	0.454	0.511	1.28	0.00145	0.000754	5.55	0.229	0.000962	0.00066	1.38	6.37	0.175	0.000569	1.13	5.12	0.000839	0.00117	0.0011	0.00139	15.6	2.54	3.67	p17280;	IFI16(361-368, no_mod);
p17281;	1.23	0.881	1.41	1.52	0.609	1.07	0.429	0.389	0.00109	0.00152	0.636	0.00158	0.00136	0.00141	0.00113	0.000959	0.00151	0.00128	0.00125	0.279	0.811	2.46	0.00649	0.00208	0.00121	0.0012	0.0021	0.000499	0.00149	0.000899	0.585	0.885	0.000669	0.575	0.000545	0.000929	0.0016	0.00184	0.00176	1.09	0.00112	0.00145	0.000754	0.00135	0.00137	0.000962	0.00066	0.00114	0.00109	0.00109	0.000569	0.000714	0.00109	0.000839	0.00117	0.451	0.00139	0.00103	0.00113	0.000914	p17281;	SRPX(356-372, no_mod);
p17282;	4.07	3.13	11	8.76	5.05	3.81	8.41	9.8	0.00109	0.00152	8.04	7.01	0.00136	1.66	1.79	5.95	5.02	3.91	54.7	34.2	0.00097	0.00102	0.00649	0.00208	0.00121	0.0012	0.0021	0.000499	0.00149	0.000899	2.2	0.000963	19.8	15.3	5.9	2.93	0.0016	0.00184	5.25	6.52	25.2	73.4	39.8	14.1	1.33	148	82	11	15.3	36.7	5.93	105	16.5	108	22.4	13.2	17.8	23.2	9.81	34.3	p17282;	KIAA0100(907-914, no_mod);
p17283;	0.00117	0.000981	1.91	0.000698	3.19	0.00126	3.35	0.000798	0.00109	0.00152	0.0012	0.00158	0.00136	0.00141	0.132	0.000959	1.82	3.48	10.4	9.14	0.736	0.00102	0.00649	0.00208	0.00121	0.0012	0.0021	0.000499	0.00149	19.3	0.00109	0.000963	12.2	22.1	3.86	0.000929	0.0016	0.00184	2.22	3.09	29	20.6	21.6	25.7	2.84	43.9	31.7	6.12	13.3	42.2	18.3	72.8	47.3	32.3	11.5	0.0011	12.3	67.4	16.1	0.000914	p17283;	PARP1(571-579, no_mod);
p17284;	0.168	0.000981	0.212	0.000698	0.203	0.00126	1.72	0.000798	0.00109	0.00152	0.0012	0.00158	0.00136	0.859	0.00113	0.000959	0.158	0.00128	0.00125	0.000603	0.00097	0.00102	0.00649	0.00208	0.00121	0.0012	0.0021	0.000499	0.00149	0.000899	0.00109	0.000963	0.766	1.64	4.19	0.258	0.0016	0.00184	0.00176	1.63	2.22	7.18	1.03	1.79	0.00137	0.351	1.89	0.257	0.00109	0.604	18.6	3.22	0.956	3.68	0.00117	1.62	0.00139	2.95	0.417	0.000914	p17284;	CCAR1(1054-1061, no_mod);
p17285;	108	110	82.1	86.4	121	114	83.3	62.7	51.7	63.8	159	174	76.8	83.1	20	16.6	144	125	21.2	22	22	25.8	403	569	79	59.3	51	39.4	97.1	78.3	182	150	80.8	74.1	50	81.2	59.5	47	56.1	76.6	28.1	38.1	16.3	45.1	14.6	40.3	24.6	71	52.4	60.3	11.8	29.2	43.8	35.1	27.9	68.3	40.3	5.88	14.2	6.02	p17285;	ACO2(564-573, no_mod);
p17286;	4.77	5.23	5.2	10.7	4.11	3.08	10.4	15.7	8.63	12.7	24	31.4	23.8	23.5	5.77	5.28	10.7	9.96	1.54	1.83	3.86	5.64	20.6	27.5	40.5	19.1	21.6	18.4	28.9	27.3	21.9	16.9	16.3	12.3	12.7	15.7	21.8	15.4	21.7	24.6	1.32	2.31	1.52	0.00135	13.4	0.000962	0.00066	4.04	5.17	3.94	4.06	0.000714	2.02	0.117	7.02	3.29	1.61	0.00103	0.21	0.000914	p17286;	FBXO7(276-287, no_mod);
p17287;	4.53	10.9	21.1	35.1	6.22	7.71	16.7	19.8	10.2	14.4	24.9	39.9	25.7	38.2	5.12	5	10	17.9	13.1	26.6	3.21	3.94	175	159	47.5	21.5	20.1	11.6	7.05	5.82	10.2	16.7	24.7	39	7.2	9.97	6.27	5.43	11.8	18.7	24.4	30.8	35.8	40.3	8.79	69.1	26.7	78.1	6.76	17.9	44.6	25.2	77.8	51.4	33.2	0.0708	24.4	24.2	27	9.08	p17287;	FAM27D1(12-20, no_mod);
p17288;	0.00117	0.000981	0.001	0.147	0.00156	0.163	0.00122	0.000798	0.00109	0.00152	0.0012	0.808	0.00136	0.00141	0.00113	0.000959	0.00151	0.00128	0.00125	0.131	0.00097	0.00102	0.00649	0.00208	0.00121	0.0012	0.0021	0.263	0.00149	0.000899	0.00109	0.0472	0.000669	0.00156	0.000545	0.000929	0.0016	0.00184	0.00176	0.00154	0.00112	5.26	0.000754	4	0.00137	2	7.03	0.00114	0.00109	0.00109	0.973	0.000714	0.00109	1.13	0.00117	0.0011	0.00139	0.00103	0.00113	0.000914	p17288;	DFNA5(30-39, no_mod);
p17289;	30.7	34.6	36.5	47.5	26.2	33.5	69.7	55.6	55.2	72.5	88.8	105	50.8	67.2	97.1	78.9	95.1	86.9	13.8	13.8	108	150	51.2	46.3	32.3	23.8	34.8	38.2	22.7	27.9	40	43.4	35	33.6	68	85.3	48	66.8	27.9	44.6	143	42.7	62.8	52	14.9	39.6	15.6	38.7	59.7	6.48	4.29	61.7	53.1	20.5	109	69.1	114	16.4	73.4	176	p17289;	GALNT4(82-91, no_mod);
p17290;	0.00117	0.000981	0.415	0.112	0.00156	0.00126	0.00122	0.000798	0.00109	0.00152	0.0012	0.193	0.00136	0.00141	0.00113	0.000959	0.00151	0.00128	4.09	5.53	0.00097	0.00102	4.9	3.88	5	1.54	0.713	0.000499	0.00149	0.000899	1.94	0.984	0.693	0.00156	0.000545	0.778	0.0016	0.00184	0.00176	0.00154	0.00112	0.00145	0.000754	0.00135	2.48	0.000962	0.464	0.0647	0.00109	0.00109	2.38	0.000714	0.00109	0.000839	0.344	0.0011	0.00139	0.00103	0.00113	0.000914	p17290;	FASN(1187-1208, no_mod);
p17291;p17292;	29.3	24.96	14.396	18.82	40.98	37.52	19.4	13.909	14.779	9.46152	72.59	46.74	18.003	8.93141	5.16113	2.05096	64.92	56.86	3.37125	4.8006	45.08	41.95	49.8065	33.5021	63.2	22.06	28.03	16.55	7.02149	2.0709	43.01	28.47	68.71	49.03	46.64	45.12	7.7216	1.42184	47.01	28.65	31.17	47.48	36.87	37.61	17.958	7.45096	24.9007	11.4011	20.52	5.90109	3.10057	15.47	78.51	19.52	16.8012	15.37	10.319	20.56	27	36.4	p17291;p17292;	MYH9(882-903, no_mod);
p17293;	0.00117	0.000981	0.001	0.000698	0.00156	0.00126	0.00122	0.000798	0.00109	0.00152	0.0012	0.00158	0.00136	0.00141	0.00113	0.000959	0.00151	0.00128	0.00125	0.000603	0.00097	0.00102	0.00649	0.00208	0.00121	0.0012	0.0021	0.000499	0.00149	0.000899	0.00109	0.000963	0.000669	0.00156	0.000545	1.24	0.0016	0.00184	0.00176	0.00154	0.00112	0.416	0.0856	11.3	0.00137	0.754	0.376	2.98	0.00109	0.296	0.772	0.000714	0.00109	2.11	0.00117	0.0011	0.00139	0.00103	48.9	0.000914	p17293;	IQCB1(349-356, no_mod);
p17294;	170	245	121	189	117	241	44.9	48.6	155	183	173	219	199	175	111	113	184	198	49.1	87.9	44.4	58.6	442	496	99.5	50.8	118	117	50.4	37.8	222	179	81.9	87.3	167	190	69	51.4	71.9	61.7	49.2	156	46	81.2	7.4	81.6	79.1	26.9	87.6	16.9	14.8	25.6	92.9	21.1	62.1	123	114	30.6	54.4	50.3	p17294;	SIRPB1(281-294, no_mod);SIRPA(282-295, no_mod);
p17295;	4.07	3.13	11	8.76	5.05	3.81	8.41	9.8	0.00109	0.00152	8.04	7.01	0.00136	1.66	1.79	5.95	5.02	3.91	54.7	34.2	0.00097	0.00102	0.00649	0.00208	0.00121	0.0012	0.0021	0.000499	0.00149	0.000899	2.2	0.000963	19.8	15.3	5.9	2.93	0.0016	0.00184	5.25	6.52	25.2	171	39.3	14.1	1.33	148	82	11	15.3	36.7	5.93	105	16.5	108	22.4	13.2	17.8	23.2	9.81	34.3	p17295;	RABGAP1L(192-199, no_mod);
p17296;	47.1	28.2	12.8	71.6	50.7	47.7	138	21.6	51	39	104	107	100	88	94.3	78.5	55	47.6	59.9	63.1	75	81.9	0.00649	0.00208	0.00121	20.6	42.9	10.9	212	179	73.4	83.4	137	209	94.5	142	134	99.9	77.7	105	44.9	103	49.2	27.3	74.3	113	108	16.8	93.2	119	25.1	53.1	29.2	90	136	124	74.7	111	90.2	54.9	p17296;	RAB6B(63-74, no_mod);RAB34(102-113, no_mod);RASEF(591-602, no_mod);RAB44(586-597, no_mod);RAB41(81-92, no_mod);RAB39A(63-74, no_mod);RAB27A(69-80, no_mod);RAB6A(63-74, no_mod);RAB27B(69-80, no_mod);
p17297;	0.00117	0.000981	0.001	0.000698	0.00156	1.25	0.00122	0.000798	0.00109	0.00152	0.0012	0.747	0.00136	0.00141	0.00113	0.000959	0.00151	0.00128	0.742	0.539	0.00097	0.00102	2.74	7.5	2.52	1.14	0.0021	0.000499	5.34	2.28	0.341	0.000963	2.42	3.09	1.59	2.14	0.0016	0.00184	0.00176	0.00154	1.43	6	1.74	7.19	0.00137	2.27	2.27	0.00114	0.648	0.202	4.28	14.1	4.11	10	2.96	0.0011	0.00139	2.03	5.7	0.598	p17297;	PLEC(537-561, no_mod);
p17298;	2.35	2.87	1.08	1.86	5.78	5.05	3.42	4.26	0.399	0.211	2.98	2.86	2.09	1.8	0.00113	0.092	1.15	0.939	5.58	4.01	0.967	0.465	0.00649	0.00208	0.00121	21.7	4.9	3.13	6.72	7.44	2.26	2.43	8.03	7.82	4.21	3.99	0.375	0.00184	1.24	1.04	2.96	11.4	5.47	11.5	2.46	22	20.2	0.661	1.01	9.07	7.61	2.17	12	22.3	8.6	7.16	1.29	8.9	5.21	0.757	p17298;	EIF4A1(146-161, no_mod);
p17299;	0.427	0.222	2.34	2.67	0.724	1.85	0.00122	0.000798	0.00109	0.00152	0.0012	0.669	0.00136	0.00141	0.00113	0.000959	0.00151	0.00128	0.00125	0.699	0.00097	0.00102	0.00649	0.00208	0.00121	13.2	0.0021	0.000499	0.00149	0.000899	0.00109	2.23	2.42	2.86	0.000545	6.49	0.0016	0.00184	0.00176	0.00154	3.69	0.00145	0.000754	0.91	0.00137	2.03	2.55	0.00114	0.00109	0.00109	4.84	2.83	11.7	3.57	1.42	3.71	1.76	10.1	4.59	4.83	p17299;	TOMM22(105-117, no_mod);
p17300;	0.00117	0.000981	0.328	1.44	0.00156	0.00126	0.00122	0.000798	0.00109	0.00152	0.0012	0.00158	0.00136	0.00141	0.00113	0.000959	0.00151	0.00128	0.0615	0.141	0.00097	0.00102	0.00649	0.00208	3.09	2.11	0.0021	0.000499	0.00149	0.348	0.00109	0.000963	0.000669	0.269	0.000545	0.133	0.0016	0.00184	0.00176	0.00154	0.143	0.00145	0.000754	0.00135	0.00137	0.000962	0.00066	0.385	0.00109	0.00109	0.000569	0.000714	0.334	0.000839	0.00117	0.0011	0.00139	0.141	0.00113	0.000914	p17300;	TOMM22(M108);
p17301;	0.454	0.601	0.001	0.000698	0.00156	0.765	0.00122	0.000798	0.00109	0.00152	0.0012	0.00158	0.00136	0.00141	0.00113	0.000959	0.00151	0.00128	0.00125	0.000603	0.00097	0.47	0.00649	0.00208	0.00121	0.0012	0.0021	0.115	0.00149	0.000899	0.00109	0.000963	0.000669	0.00156	0.000545	0.000929	0.0016	0.00184	0.00176	0.00154	0.00112	0.00145	0.712	8.28	0.00137	0.000962	0.00066	0.00114	0.00109	0.00109	3.45	5.14	0.00109	3.41	0.00117	0.0011	0.00139	0.00103	0.00113	0.000914	p17301;	AHNAK2(1413-1420, no_mod);
p17302;	0.915	1.31	2.67	0.104	6.49	4.43	9.23	0.0576	1.9	0.307	5.33	2.25	5.22	0.828	0.127	0.0718	1.65	2.47	0.00125	0.762	5.95	4.52	11.9	28.3	18.1	5.77	1.93	3.38	1.78	0.131	0.57	1.01	1.49	1.43	4.29	0.000929	0.958	0.00184	2.91	1.48	1.8	0.242	0.741	2.59	0.00137	0.35	2.83	1.7	0.151	0.336	44	1.75	3.21	0.719	1.82	0.669	0.00139	0.157	3.59	1.15	p17302;	MYOF(1759-1769, no_mod);
p17303;	6.82	1.09	3	2.83	1.85	9.59	2.04	1.04	0.813	1.41	2.72	3.24	4.01	8.28	1.47	1.29	3.11	2.8	4.04	3.52	0.182	0.00102	4.14	7.07	6.6	3.59	1.31	0.26	4.9	4.7	0.83	1.27	4.65	5.33	5.24	4.3	3.35	2.1	2.57	2.54	10.2	16.3	11.4	12	0.00137	4.78	6.56	3.28	10.5	4.72	0.369	15.7	3.08	7.65	5.74	1.11	1.96	17.1	2.46	5.13	p17303;	NUMA1(1033-1042, no_mod);
p17304;	0.00117	0.000981	0.001	0.000698	0.00156	0.00126	0.00122	0.000798	0.00109	0.00152	0.0012	0.00158	0.00136	0.00141	0.00113	0.000959	0.00151	0.00128	0.00125	0.000603	0.00097	0.00102	0.00649	0.00208	0.00121	0.0012	0.0021	0.000499	0.00149	0.000899	0.00109	0.000963	0.000669	0.00156	0.000545	0.000929	0.0016	1.58	0.00176	0.00154	0.00112	1.18	1.52	19.2	0.00137	0.000962	0.00066	0.00114	0.00109	0.00109	0.000569	1.79	0.00109	9.39	0.00117	0.0011	0.00139	0.00103	0.00113	0.000914	p17304;	PPL(1059-1079, no_mod);
p17305;	6.42	19.2	4.59	9.71	11.7	17.7	3.96	8.81	4.03	12.8	21.2	13.2	36.1	24	28.3	31.3	11.3	10.3	1.94	0.000603	1.44	2.22	0.00649	0.00208	9.49	5.39	6.02	3.52	21.6	13.8	7.55	13.4	34.6	31.2	15.1	0.000929	9.31	8.26	12.2	7.82	19.7	23	46.7	49.2	0.00137	16.7	28.9	16.6	46.3	18.9	1.39	15.4	71.3	57.5	31	32	28.9	30.3	61.6	73	p17305;	CKAP4(206-213, no_mod);
p17306;p17307;	122.2	115.3	179.1	172.3	151.1	137.7	183.1	179.3	233	253	403	331	139.7	109.4	171.8	122.9	337	269	65.5	81.9	590	581	465	463.8	195.2	99.8	121.7	161.2	74.9	50.4	120.5	84.3	129.9	103.9	171.5	177.1	144.6	79	215.3	157.7	102.2	61.9	29.8	105.3	27.4	64.2	38.5	34	54.5	5.99	25.36	208.6	89.4	22.71	110.8	57.6	123	24	61.9	189.9	p17306;p17307;	MYH10(1284-1301, no_mod);
p17308;	4.37	4.81	4.31	6.21	4.07	4.34	5.52	5.83	3.75	4.87	9.34	11.7	2.7	3.09	3.2	2.87	11	11.4	2.36	3.91	6.87	17	23.4	32.8	13.2	8.26	6.88	6.58	0.00149	2.37	5.34	5.03	5.83	5.37	4.54	6.73	0.0016	1.79	5.42	8.82	6.42	2.12	1.06	5.13	1.37	1.82	3.01	0.567	0.00109	0.00109	2.81	9.85	6.9	1.07	5.55	3.72	7.16	0.578	5.57	23.9	p17308;	MYH10(1284-1302, no_mod);
p17309;p17310;	277.1	280	262	251.1	142.7	107.3	1046	853	642	797	1041	1173	390	300	1336	933	882	759	39	65.7	13.35	30.6	1898	1951	517	240.7	244.4	179.2	200.4	141.2	307	210.2	160.2	172.5	236	357.5	334	200.3	463	435	99.1	38.2	10.68	47.6	74.9	145.8	16.52	19.19	70.9	6.44	0.001138	95.6	32.38	2.4062	49.5	126.4	350.9	3.271	73.1	28.41	p17309;p17310;	MYH11(1284-1302, no_mod);
p17311;p17312;	12.63	7.01098	9.44	10.74	6.74	2.46126	70.7	90	60	68.3	41	51.1	52.7	40	65.9	75.5	38.4	55	2.322	1.417	7.76	2.87102	0.01298	0.00416	6.77121	44.1	0.0042	22.78	3.23	15.6	14.22	18.11	15.24	11.26	14.45	7.09	38.5	47.1	50.7	55.1	4.52	0.0029	0.001508	0.23535	0.00274	6.92	0.00132	3.69	4.54	0.00218	0.001138	2.53	0.464	0.001678	1.154	8.73	50.2	0.00206	3.34	0.827	p17311;p17312;	MYH11(M1295);
p17313;p17314;	0.89217	1.17098	0.671	1.1407	2.50156	1.67126	2.11122	1.2708	0.00218	0.00304	2.3512	0.85058	0.17236	0.44441	0.00226	0.001918	0.00302	0.23828	6.103	5.027	0.00194	0.00204	4.26649	4.28208	0.79921	0.0024	1.4721	0.000998	0.00298	0.001798	0.19409	0.001926	6.051	1.475	2.38054	0.001858	0.0032	0.00368	1.15176	0.00308	0.10912	2.23145	0.872754	3.46135	0.46637	3.68096	2.595	0.49414	0.00218	0.00218	18	1.561	0.00218	1.37084	0.00234	0.0022	0.00278	0.00206	0.00226	0.001828	p17313;p17314;	PPP1R7(222-241, no_mod);
p17315;	7.98	7.94	4.73	4.78	3.54	4	0.00122	6.2	0.00109	0.00152	4.79	4.19	0.00136	3.46	0.00113	0.000959	0.00151	0.00128	2.28	3.23	0.00097	1.48	0.00649	0.00208	0.00121	11.7	0.0021	4.2	3.89	6.71	3.18	4.75	12.8	15.8	4.9	2.96	0.0016	0.00184	0.00176	3.21	8.15	11.1	8.15	23.1	0.00137	12.2	50.1	4.58	2.37	6.65	13	15.8	29.6	17.2	6.54	7.89	5.18	3.29	8.54	0.892	p17315;	SCP2(534-546, no_mod);
p17316;	0.00117	1.67	0.338	1.54	0.00156	0.00126	0.00122	1.84	0.00109	0.00152	2.33	3.34	1.63	2.78	0.384	0.673	1.92	2.65	0.00125	0.000603	0.00097	0.00102	8.51	11.6	3.54	2.92	3.41	2.58	0.00149	0.000899	1.29	2.29	2.35	3.2	2.45	3.47	0.0016	0.00184	0.00176	0.00154	2.06	2.31	2.77	0.00135	0.304	0.599	1.68	0.00114	1.64	1.12	0.000569	1.34	1.44	1.55	2.48	0.0011	0.796	0.218	0.00113	0.000914	p17316;	TMEM120A(42-53, no_mod);
p17317;	5.06	5.14	0.001	0.373	2.99	3.08	7.43	8.4	2.96	4.23	1.29	1.33	0.00136	0.00141	0.00113	0.000959	1.01	1.54	3.86	5.5	2.1	5.37	0.00649	0.00208	5.54	6.58	6.46	3.21	0.00149	0.000899	4.59	4.36	3.61	3.5	0.486	0.554	0.752	2.38	4.87	4.48	0.00112	1.7	3.65	1.21	3.08	2.57	1.75	1.21	3.41	1.29	3.87	1.27	2.36	0.447	2.29	0.986	3.53	0.00103	0.65	3.61	p17317;	CFHR1(119-132, no_mod);CFHR2(119-132, no_mod);
p17318;	0.00117	0.000981	0.001	0.000698	0.00156	0.00126	0.00122	0.000798	0.00109	0.00152	0.0012	0.00158	0.00136	0.00141	0.00113	0.000959	0.00151	0.00128	0.563	0.000603	0.00097	0.00102	0.00649	0.00208	1.26	0.517	0.0021	0.000499	0.00149	0.000899	0.00109	0.000963	0.682	0.33	0.000545	0.000929	0.0016	0.00184	0.00176	0.00154	0.00112	0.00145	0.000754	0.00135	0.00137	0.723	2.96	0.00114	0.00109	0.00109	0.000569	1.18	0.419	2.76	0.00117	0.0011	0.00139	0.092	0.00113	0.000914	p17318;	DDX46(1015-1025, no_mod);
p17319;	2.05	2.55	0.001	0.898	1.02	1.52	9.9	11.1	0.00109	0.00152	1.9	2.4	0.00136	0.00141	0.00113	0.000959	0.892	0.948	4.9	4.76	12.2	10.1	0.00649	0.00208	0.00121	0.0012	1.67	0.000499	0.00149	0.000899	0.00109	0.000963	3.2	3.24	3.11	2.36	0.926	0.958	2.39	2.1	7.7	17.4	11.1	11.3	2.75	17.2	7.28	0.00114	1.14	1.43	0.000569	5.31	31.2	33	12.1	3.71	10.7	23.3	55.6	5.65	p17319;	PALLD(1239-1252, no_mod);
p17320;p17321;	5.625	2.12098	3.531	1.981	3.805	3.803	0.00244	0.001596	0.00218	0.76452	5.37	5.937	0.00272	3.431	0.00226	0.129959	1.55151	3.081	0.8622	0.602603	0.00194	0.00204	18.1065	33.036	7.9	0.0024	3.8221	0.000998	0.00298	0.001798	1.39109	1.99096	4.483	5.244	6.859	4.43093	0.0032	0.00368	0.00352	0.00308	3.272	39.55	6.527	32.51	4.707	10.53	16.02	1.21114	5.80109	1.41109	10.466	9.55	15.56	47.35	14.65	3.263	4.678	16.15	29.71	7.143	p17320;p17321;	PLEC(236-248, no_mod);
p17322;	2.71	1.87	5	46.9	52.9	4.21	6.47	6.16	17.6	1.32	58.5	45.8	4.69	3.44	9.84	9.78	52.8	60.2	8.57	9.06	0.00097	5.75	0.00649	0.00208	30.6	4.68	18.2	1.64	1.82	3.28	3.63	3.73	35.6	3.43	4.99	25.8	8.92	9.9	11.4	10.4	0.929	5.68	13.1	8.32	0.00137	0.392	0.195	22.5	16.4	3.18	0.668	0.137	5.13	16.4	14.5	69.1	29.3	3.52	1.26	29	p17322;	MRPL37(303-310, no_mod);
p17323;	4.04	2.94	0.228	0.000698	2.74	2.8	8.23	5.61	0.54	0.00152	1.8	1.95	3.65	0.00141	2.07	1.3	1	0.00128	0.00125	0.000603	8.02	8.56	0.00649	9.59	3.26	1.57	1.84	1.18	4.79	0.000899	0.00109	0.000963	5.4	3.83	2.3	1.94	1.7	0.00184	4.03	4.99	0.00112	0.00145	2.31	3.09	7.22	1.22	1.25	0.00114	1.15	1.79	0.494	0.000714	2.24	1.93	1.89	2.67	0.537	1.61	2.84	0.582	p17323;	BAG6(289-296, no_mod);
p17324;	1.87	1.99	1.31	1.87	1.44	1.76	5.4	6.74	0.00109	0.00152	0.985	1.56	0.00136	0.00141	0.73	0.000959	0.00151	1.79	8.89	16	5.75	4.83	18.3	0.00208	9.08	4.72	2.89	2.31	2.86	2.93	1.85	1.35	14.5	12.7	6.43	7.56	0.0016	0.786	4.38	4.35	24.9	52.9	41.7	54.9	7.26	57.9	42	2.75	2.77	21.4	21.4	6.77	33.6	105	23.7	3.44	6.26	23.6	26.1	6.92	p17324;	CNN2(66-74, no_mod);
p17325;	2.66	2.25	1.54	1.57	1.96	2.06	3.92	3.15	1.51	0.00152	2.81	0.00158	4.54	0.00141	1.46	0.988	0.00151	0.00128	0.122	0.000603	0.00097	0.00102	10	15.3	5.75	4.47	3.03	4.13	2.05	5.09	1.94	1.66	5.62	6.42	3.43	4.1	0.0016	0.00184	1.38	0.00154	5.56	2.67	8.53	0.00135	0.00137	1.98	3.04	0.00114	0.00109	3.94	3.17	2.72	9.24	4.28	2.83	2.71	1.97	5.42	2.89	0.000914	p17325;	MLEC(220-229, no_mod);
p17326;p17327;	0.00234	0.001962	3.23	2.151	0.00312	0.00252	0.5583	0.194798	0.00218	0.00304	5.89	6.29	0.00272	0.00282	0.00226	0.001918	2.872	3.11	2.229	3.157	0.526	0.32702	8.98	11.206	0.00242	0.0024	4.61	4.502	0.00298	0.001798	0.00218	0.001926	0.001338	0.00312	0.275545	0.736929	0.0032	0.00368	0.00352	0.00308	12.53	10.72	7.43	56.7	0.00274	5.71	32.36	0.00228	0.7303	0.00218	6.85	7.88	11.3	39.29	0.46517	0.0724	2.433	6.73	35.68	6.33	p17326;p17327;	COL12A1(1054-1070, no_mod);
p17328;	30	34.4	15.9	14	34.1	31.8	10.9	9.54	6.83	3.58	15.4	12	14.7	11.3	5.72	4.98	6.96	5.66	20.5	11.5	0.644	7.26	0.00649	0.00208	49.6	30.3	21.7	19.2	12.7	14	9.92	12.6	29.5	35.3	10.7	9.13	0.0016	0.00184	3.87	1.52	14.2	29.5	22.2	24.5	0.194	79.2	50.9	12.8	3.41	8.96	7.46	9.5	43	46.9	16.1	56.6	12.8	12.1	19.4	10.9	p17328;	TXNDC5(94-105, no_mod);
p17329;p17330;	1213	1120	888	1129	1113	1109	483	583	218	203.9	461	641	435	669	900	737	830	883	405	452	28.43	27.96	108.9	0.00416	434.1	500.7	1466	960	128.1	212.6	797	986	438	453.2	1214	963	214	150.9	179.8	267.7	695	223	665	898	119.1	576	395.8	461	936	199	80.5	161.2	919	328.5	1048	1255	1171	836	2428	694	p17329;p17330;	COL6A3(1215-1231, no_mod);
p17331;p17332;	264.9	206.3	193.14	163.88	307.6	247.39	45.75	36.0008	83.62	97.98	197.06	185.73	139.26	155.76	130.89	104.45	137.05	129.58	87.58	85	32.49	34.801	381.2	762.3	124.05	75.65	97.08	87.18	47.8015	33.6009	203.12	145.74	103.81	66.15	282.3	177.75	48.5016	45.2018	55.11	63.0015	156.74	324.74	161.75	109.001	9.80137	114.96	120.74	38.95	159.001	24.3011	8.12057	20.761	102.34	25.0008	116.51	174.28	155.06	35.652	67.22	97.9009	p17331;p17332;	EMILIN1(691-706, no_mod);
p17333;	20.7	88.2	13	6.78	22.1	10.7	30.9	45.1	16.2	15.2	13	5.26	3.5	32.9	58.7	42	17.4	130	25.9	25.7	23.3	0.00102	0.00649	0.00208	21.8	52.4	6.3	67.1	5.24	9.97	8.74	3.57	8.28	76.7	48.9	54.5	9.06	0.00184	31.1	18.9	132	0.927	0.613	18.9	11.5	2.12	36.4	8.85	18.9	0.457	0.000569	42.5	8.53	19.9	2.56	9.03	4.68	6.85	3.98	5.42	p17333;	MYO18A(1388-1396, no_mod);
p17334;p17335;	0.94017	0.001962	3.16	2.403	0.54256	0.00252	0.00244	0.001596	0.40409	0.00304	1.5112	0.83758	0.33036	0.00282	5.13	0.468959	1.50151	0.00256	0.0025	0.001206	1.38097	0.00204	0.01298	0.00416	0.00242	3.23	0.0042	1.363	0.00298	0.001798	0.00218	0.838963	0.001338	0.00312	0.00109	3.71	0.0032	0.89584	0.00352	0.00308	1.763	1.49145	1.29075	11.47	0.00274	0.001924	0.00132	3.251	10.3	0.00218	1.777	19.66	0.00218	2.163	0.89	1.686	0.00278	0.00206	1.798	7.15	p17334;p17335;	MYH14(1441-1457, no_mod);
p17336;p17337;	561.8	452.1	255.11	364.27	409.9	523.9	304.88	3.637	303.79	757.6	820.6	1126.5	515	423.3	1160.7	221	703.5	873.4	62.77	94.46	535.6	121.3	837.8	720.5	732.8	329.7	447.5	366.8	246.4	255.87	685.8	493.7	680.3	624.8	533.1	588.1	266.4	183.38	508.3	500.3	323.9	314.4	174.56	229.44	95.155	157.54	153.43	93.89	214.47	87.73	194.32	259.73	60.6	130.24	264.74	265.32	335.69	242.7	315.61	247.97	p17336;p17337;	MYH9(1417-1433, no_mod);
p17338;p17339;	141.9	99.51	243.5	107.83	229.8	119.2	167.1	148.84	251.5	233.91	276.3	232.4	157.88	157.06	282.35	330.79	178.4	231.8	129.5	60.75	478.5	503.8	1333	0.00416	759	659	838	504	180.6	130.6	168.9	110.27	107.79	121.77	214	115.86	355.1	225.73	240.41	188.6	178	60.37	51.345	193.29	73.47	135.17	50.87	103.28	93.66	40.4	14.1006	120.61	195.78	50.766	238.18	161.4	303.31	66.17	260.8	535.9	p17338;p17339;	MYH10(1424-1440, no_mod);
p17340;p17341;	412.8	393.4	292.7	354.1	158	183.2	1331	1668	1091	1322	1684	1602	590	437	1807	1218	1210	1072	54.8	80.2	3288	4410	2228	1935	685	292	295.6	236.5	513	316.8	351.2	305.3	295.9	347	257.2	403	1730	1067	1968	1798	232.7	58.8	17.04	61.5	154.2	173.7	36.66	46	115.3	26.16	0.469569	125.6	35.89	4.082	75	163.1	447	8.79	88.8	34.5	p17340;p17341;	MYH11(1424-1440, no_mod);
p17342;	1.06	0.928	3.05	2.68	1.34	1.45	1.33	1.32	1.19	0.378	3.39	3.04	0.989	0.00141	0.00113	0.000959	1.04	0.92	7.45	6.95	0.00097	0.00102	17.9	0.00208	0.00121	0.0012	0.811	0.000499	0.00149	0.000899	0.00109	0.000963	5.93	2.99	2.99	0.000929	0.0016	0.00184	2.32	0.948	3.85	6.52	2.19	9.98	0.0161	3.61	0.145	7.37	0.00109	0.00109	3.43	4.97	0.27	2.27	0.00117	0.0011	0.00139	0.00103	0.00113	0.000914	p17342;	PSMC4(46-62, no_mod);
p17343;	65.1	72.1	12.9	4.85	61.6	63.8	7.24	226	0.00109	0.00152	19.9	11.8	13.5	15.3	6.12	899	4.44	3.12	284	282	46.1	36.3	0.00649	0.00208	7.16	9.01	29.6	23.5	3.3	163	37.5	24.2	6.83	315	10.8	10.1	0.933	84.2	161	96	11.5	136	157	451	100	3.27	6.61	0.3	28.4	0.939	51.5	5.44	14.1	0.213	347	28.7	29.2	10.1	81.6	10.1	p17343;	RUFY1(521-529, no_mod);
p17344;	1.52	0.582	0.001	0.697	1.56	1.75	2.86	1.68	0.00109	0.889	1.5	1.58	0.00136	4.04	0.345	0.907	0.633	1.03	0.00125	0.561	0.207	0.746	0.00649	0.00208	2.76	4.13	1.16	2.53	1.25	2.36	2.32	3.08	2.97	2.84	1.59	2.4	1.41	0.266	0.452	0.919	3.95	3.67	1.3	9.06	2.53	0.88	1.92	0.00114	1.45	2.92	4.77	1.66	9.09	3.31	2.15	3.44	3.67	9.31	10.1	3.48	p17344;	MYO6(479-487, no_mod);
p17345;	0.789	0.000981	3.39	1.53	0.333	0.00126	0.00122	0.000798	2.33	0.00152	3.8	2.58	0.481	0.00141	1.41	0.000959	2.02	2.93	1.25	0.000603	0.00097	0.00102	0.00649	0.00208	9.06	5.51	0.0021	2.44	0.00149	0.000899	0.00109	0.000963	1.34	0.00156	4.76	4.8	0.0016	0.00184	0.00176	0.00154	0.63	0.00145	0.000754	9.34	3	0.000962	0.00066	0.00114	0.00109	0.00109	2.59	19.9	0.00109	0.602	0.00117	0.509	0.00139	0.00103	1.54	3.87	p17345;	MYH14(964-983, no_mod);
p17346;	0.00117	0.16	0.001	0.000698	0.00156	0.00126	0.665	1.03	0.00109	0.00152	0.0012	0.00158	0.00136	0.00141	0.00113	0.000959	0.00151	0.00128	0.221	0.000603	0.385	0.00102	0.00649	0.00208	0.00121	0.416	2.46	0.916	0.00149	0.000899	0.00109	0.000963	0.000669	0.00156	0.912	0.0909	0.0016	0.00184	0.791	0.555	0.409	4.25	0.000754	1.66	0.00137	0.453	0.00066	0.00114	0.00109	0.00109	0.000569	0.000714	10.9	0.95	0.00117	0.738	0.628	37.2	5.74	0.196	p17346;	CILP(365-377, no_mod);
p17347;	4.55	5.99	4.54	5.4	6.89	5.65	15	14	0.00109	3.06	6.79	5.68	8.83	7.25	0.584	1.73	3.98	3.91	2.36	7.17	4.15	2.93	0.00649	0.00208	0.00121	16.9	4.18	6.71	11.2	14.9	3.2	3.67	12.7	14	7.66	9.2	3.33	5.81	11.7	7.54	8.16	18.9	4.72	19.8	8.42	20.6	13.8	0.00114	2.86	7.3	34	8.4	20.5	28	11.2	9.84	6.5	11.6	10.8	4.11	p17347;	PLXNB2(1823-1834, no_mod);
p17348;	0.449	0.455	0.896	0.879	0.801	1.23	1.21	1.37	0.434	0.00152	3.13	3.1	0.433	0.569	0.00113	0.000959	4.98	4.99	1.66	2	0.616	0.243	19.4	10.1	6.27	1.05	1.63	0.744	0.293	0.000899	4.44	4.69	4.05	2.51	11.4	10.1	0.0441	0.00184	1.61	0.644	4.04	1.29	0.421	0.972	2.22	0.0776	0.78	1.23	0.372	0.23	1.66	0.577	4.82	0.122	3.15	1.81	0.473	0.00103	0.663	0.000914	p17348;	MYO1E(411-422, no_mod);MYO1B(410-421, no_mod);MYO1F(409-420, no_mod);
p17349;	4.98	3.89	13.6	9.69	7.22	4.36	15.9	17.5	15.1	8.08	17.1	12.5	29	22.8	3.15	2.62	8.05	6.1	2.84	3.12	2.01	2.32	0.00649	0.00208	5.04	0.0012	0.0021	3.74	6.72	0.000899	8.42	10.9	13	13.3	7.27	20.1	16.1	17	5.3	5	6.24	3.82	1.41	3.08	1.2	2.17	4.1	9.94	7.51	6.82	1.51	2.92	11.8	3.03	12.8	14.2	8.97	8.47	2.11	1.78	p17349;	ALDH3A2(23-31, no_mod);
p17350;	0.449	0.455	0.896	0.879	0.801	1.23	1.21	1.37	0.434	0.00152	3.13	3.1	0.433	0.569	0.00113	0.000959	4.98	4.99	1.66	2	0.616	0.243	19.4	10.1	6.27	1.05	1.63	0.744	0.293	0.000899	4.44	4.69	4.05	2.51	11.4	10.1	0.0441	0.00184	1.61	0.644	4.04	1.29	0.421	0.972	2.22	0.0776	0.78	1.23	0.372	0.23	1.66	0.577	4.82	0.122	3.15	1.81	0.473	0.00103	0.663	0.000914	p17350;	MYO1C(444-455, no_mod);
p17351;	12.6	8.56	17.2	5.58	13.4	9.62	34.7	22.6	11.2	3.12	5.19	4.92	16.4	0.00141	3.32	5.64	0.00151	2.02	2.76	0.697	73.8	64.7	4.66	0.00208	11.1	7.12	0.0021	2.37	19.7	12.3	3.24	6.25	9.7	8.23	0.000545	1.82	10.3	4.83	10.9	7.35	3.14	6.15	2.91	3.57	5.39	38.5	1.22	1.6	3.36	7.72	5.2	2.97	5.61	1.8	2.78	5.23	2.59	0.964	5.28	1.14	p17351;	MYH11(M491);MYH10(M491);MYH9(M484);
p17352;	0.00117	0.000981	1.42	0.000698	0.00156	0.00126	1.24	0.000798	0.00109	0.00152	0.0012	0.00158	0.00136	0.00141	2.86	2.79	0.00151	0.00128	0.00125	0.000603	0.234	0.00102	0.00649	0.00208	0.00121	0.0012	0.0021	0.000499	0.00149	0.000899	0.00109	0.000963	0.000669	0.00156	0.000545	0.000929	0.0016	0.00184	0.00176	0.00154	0.00112	10.6	0.000754	12.3	0.00137	0.000962	0.00066	0.00114	0.00109	0.00109	0.000569	0.000714	0.00109	0.000839	0.00117	0.0011	1.47	31.5	0.00113	0.000914	p17352;	NUMA1(770-786, no_mod);
p17353;	0.00117	0.408	0.001	0.000698	0.285	1.29	1.13	0.171	0.00109	0.00152	0.597	0.0778	0.653	0.213	0.00113	0.0905	0.615	0.00128	0.00125	0.000603	0.00097	0.00102	0.00649	5.5	2.53	1.93	0.302	0.000499	0.00149	0.000899	0.00109	0.000963	2.89	3.68	0.000545	0.719	0.0016	0.00184	0.00176	0.00154	0.00112	0.00145	0.000754	0.00135	0.00137	0.000962	0.00066	0.00114	0.539	1.11	0.000569	0.000714	0.00109	0.000839	0.00117	0.604	0.00139	0.00103	0.00113	0.000914	p17353;	CD209(8-21, no_mod);
p17354;	33.8	33	1.17	1.57	1.75	51.2	0.00122	0.000798	0.00109	0.00152	33	43.2	0.00136	0.931	0.00113	0.252	17.4	18.7	2.53	1.48	8.38	8.18	0.00649	0.00208	0.00121	3.15	24.6	0.000499	0.00149	0.336	0.00109	0.000963	6.82	7.2	4.35	4.87	0.0016	0.00184	5.77	5.73	3.8	7.93	11	11.3	1.06	20.3	9.13	1.81	7.42	8.58	7.13	10.5	38.3	25.1	10.7	2.29	4.21	47.6	14.2	5	p17354;	LRRC59(73-83, no_mod);
p17355;	18.6	17.5	35.9	23.6	23.9	21.9	21.8	15.7	26.1	23.3	29.7	25	42.2	30	36.3	28.5	24.7	28.3	8.99	7.41	0.00097	0.00102	56.2	42.6	31.3	15.4	5.8	5.42	19.4	20.4	27.5	26.7	48.8	43.6	32.4	44.7	14.3	14.2	6.65	10.7	23.7	10.8	17.5	12.8	3.93	7.04	11.5	32.3	22.8	21.6	16	6.06	19.4	4.75	14.3	40	13.9	9.87	7.65	9.31	p17355;	DEF6(349-357, no_mod);
p17356;	12	11.3	8.9	11.4	9.06	9.46	20.8	25.4	9.18	12.1	12.7	12.8	12.7	14	64.6	51.7	10.3	15.2	2.97	3.69	7.97	15.4	56.3	36.3	17.5	10.2	12.5	6.71	33.1	24	12.8	11.4	27	22.3	24.4	13.2	14.2	19.2	12.5	14.7	8.31	5.42	15.2	1.8	5.8	3.92	3.9	5.77	13.5	13.2	8.17	3.4	7.36	0.526	6.86	11.7	9.68	18.7	0.00113	1.6	p17356;	KIF2A(174-181, no_mod);
p17357;p17358;	2.86	37.84	48.36	51.14	46.29	30.54	21.375	18.745	0.00218	0.00304	38.93	30.31	7.11136	14.2014	15.3011	20.301	15.823	17.144	59.59	66.77	2.06097	0.00204	0.01298	0.00416	31.43	6.64	24.86	6.77	0.00298	0.001798	12.8011	13.905	40.45	63.96	59.27	75.77	0.0032	0.00368	0.00352	11.476	27.93	19.338	13.814	11.5014	0.00274	16.975	12.619	0.00228	8.47109	8.68109	2.54057	16.466	0.00218	25.8008	19.3012	26.899	0.00278	0.00206	0.00226	6.57091	p17357;p17358;	SPTAN1(320-335, no_mod);
p17359;	0.00117	1.86	0.001	2.24	0.00156	1.17	0.907	0.764	0.00109	1.32	1.79	3.06	1.24	2.52	3.58	4.18	2.14	1.6	0.00125	0.481	0.768	0.202	27.4	9.96	2.7	0.0012	0.0021	0.000499	2.02	1.58	1.42	0.821	3.42	4.4	3.52	3.03	2.9	2.06	1.62	1.97	0.779	1.6	0.000754	0.00135	0.00137	0.000962	0.456	2.5	1.4	0.00109	0.000569	1.03	0.77	0.000839	1.31	0.0011	0.00139	0.215	0.279	0.813	p17359;	VAMP3(14-30, no_mod);
p17360;	0.317	0.359	1.49	1.31	0.985	0.797	20.7	29.8	2.38	2.25	4.55	3.67	4.65	3.36	0.0507	0.000959	0.739	0.00128	8.13	0.000603	1.79	0.00102	0.00649	15.5	24.5	14.3	7.67	0.000499	9.89	5.97	1.12	0.000963	5.57	0.44	2.08	0.249	6.07	4.06	1.82	0.134	0.33	0.613	0.323	0.027	0.00137	12	2	0.51	0.00109	4.21	0.121	0.0932	0.921	0.844	3.93	5.4	0.00139	0.229	0.377	0.000914	p17360;	GNG11(27-35, no_mod);
p17361;	0.00117	0.000981	0.001	0.000698	0.00156	0.00126	5.67	3.36	0.00109	0.00152	0.0012	0.00158	0.00136	0.00141	0.00113	0.000959	0.00151	0.00128	0.00125	4.04	0.00097	0.00102	0.00649	0.00208	0.00121	0.0012	0.0021	0.000499	0.00149	0.000899	0.00109	0.000963	0.493	3.91	0.000545	1.05	0.0016	0.00184	0.00176	0.00154	0.00112	0.00145	2.17	11.8	0.00137	0.000962	0.00066	0.00114	0.00109	0.00109	0.000569	3.36	0.00109	8.71	0.00117	0.0011	0.00139	0.00103	0.00113	0.000914	p17361;	PPL(1581-1594, no_mod);
p17362;	0.00117	0.000981	0.001	0.000698	0.00156	1.26	0.00122	0.000798	0.00109	0.00152	0.0012	0.655	0.00136	0.5	0.00113	0.000959	0.00151	0.217	0.00125	0.873	0.00097	1.03	0.00649	0.00208	14.2	4.48	1.91	2.91	0.00149	0.794	0.00109	0.000963	0.000669	4.99	1.23	1.73	0.0016	0.00184	0.00176	1.29	0.00112	4.33	0.000754	5.63	2.05	0.000962	3.71	0.709	0.00109	3.95	12.6	5.42	14.4	5.93	8.76	1.24	0.00139	14.8	1.64	0.631	p17362;	DARS(197-207, no_mod);
p17363;	0.00117	0.000981	0.001	0.000698	0.00156	0.00126	0.00122	0.000798	0.00109	0.00152	0.0012	0.00158	0.00136	0.00141	0.00113	0.000959	0.00151	0.00128	0.00125	0.000603	0.00097	0.00102	0.00649	0.00208	0.00121	0.0012	0.0021	0.000499	0.00149	0.000899	0.00109	0.000963	0.000669	0.559	0.000545	0.000929	0.0016	0.00184	0.00176	0.00154	0.00112	0.00145	0.000754	0.00135	0.00137	0.000962	0.00066	0.00114	0.00109	0.00109	21.3	0.000714	0.531	0.000839	0.00117	0.0011	0.00139	0.00103	0.00113	0.000914	p17363;	TIMP1(161-180, no_mod);
p17364;p17365;	143.68	232.9	204.17	141.56	200.99	231.3	108.37	111.02	143.001	147.62	248.89	303.8	546.86	351.99	93.3	79.45	226.4	187.58	92.59	99.98	115.229	159.001	28.2065	0.00416	68.93	139.37	118.82	114.59	90.4	84.342	140.87	139.61	216.3	177.8	247.2	272.73	244.33	251.002	199.22	175.613	128.9	62.84	435.733	205.95	100.071	74.47	94.84	167.71	95.9011	25.7011	89.22	178.5	166.26	100.001	152.001	219.8	41.2014	179.34	85.921	167.71	p17364;p17365;	ALDOA(43-56, no_mod);
p17366;	37.8	38.5	43.7	28.8	35.2	31.9	26.2	18.9	11.2	12.2	38.5	33.6	16.7	18.8	10.4	16.4	30.9	24.6	17.1	32.4	1.15	1.14	130	110	31.7	13.6	24.7	14.9	16.1	10.9	22.3	17.6	42.9	30.6	48.9	50.1	6.64	6.06	6.13	7.18	27	6.07	8.34	28.4	5.43	8.04	12.8	19.2	2.83	3.42	13.5	18.6	22.1	11.9	21.9	29.2	2.91	22.6	14.1	16.1	p17366;	ALDOA(43-57, no_mod);
p17367;	7.85	10.2	5.95	6.02	15.8	17.1	2.23	3.99	9.2	8.58	12.7	12.1	15.2	19.5	1.14	1.48	7.04	6.36	1.39	1.04	0.00097	0.00102	0.00649	0.00208	1.69	2.86	4.95	2.46	2.93	2.26	11.4	6.46	5.64	4.01	8.6	5.96	3.55	1.55	2.21	1.98	1.54	0.986	0.000754	2.46	0.366	2.9	2.08	2.74	4.94	3.45	1.22	0.971	5.87	2.31	1.69	7.21	1.99	2.04	1.91	1.44	p17367;	SCAF1(S835);
p17368;	1.09	1.48	1.24	1.46	1.37	1.09	0.946	1.96	0.00109	0.767	3.29	2.76	0.524	2.28	0.00113	0.788	0.00151	3.11	0.00125	0.671	0.00097	0.745	1.23	2.65	3.74	3.8	1.19	2.05	1.9	1.06	2.03	1.96	2.92	3.17	1.91	3.08	0.0016	0.726	0.84	1.43	1.12	4.51	0.583	4.07	0.00137	2.14	3.84	0.852	1.13	1.27	2.74	1.22	3.97	0.549	2.67	0.918	0.578	1.3	0.825	0.169	p17368;	FMNL2(844-855, no_mod);FMNL3(789-800, no_mod);
p17369;	3.16	4.47	11.7	12.8	3.38	4.03	6.91	8.52	5.74	7.33	15.3	13.9	7.66	7.65	14.7	9.01	9.02	10.2	3.14	3.09	1.06	3	56.1	75	23.4	15.8	12.7	10.4	11.9	7.08	6.29	4.81	8.85	6.86	8.74	7.06	19.7	8.21	9.16	7.21	3.87	0.00145	0.000754	0.00135	0.00137	0.000962	0.00066	6.97	1.19	3.3	36.4	0.000714	1.55	0.000839	7.49	9.31	2.14	0.00103	0.00113	0.000914	p17369;	LAMB1(1384-1417, no_mod);
p17370;	53	52.8	22.7	12.7	47.7	45.3	67.4	73.8	62.7	24.7	16.1	11.4	19.2	12.8	36.2	23.2	34.5	30.4	44.2	53.8	16.2	9.15	73.7	57.8	0.00121	6.4	19	16.9	21.4	6.94	13.7	14.2	42.8	55.2	45.2	61.1	32.8	19.3	35.1	55.3	61.6	32.2	59.5	105	12.4	65.7	47.2	34.4	38.1	4.57	12.6	27.4	105	99.8	85.6	28.7	37.2	20.6	127	139	p17370;	SERPINF1(333-345, no_mod);
p17371;	0.302	24.7	8.06	34.9	3.25	11.4	720	852	160	171	21.6	34.8	29.3	45.4	366	585	56.4	67	2.4	14	1860	1410	0.00649	0.00208	0.00121	913	0.0021	154	278	377	103	101	175	169	64.1	5.27	326	436	1340	853	16.4	18.3	75.7	15.9	110	18	11.6	18.1	83.8	527	11.4	13.4	91.4	8.73	86.6	100	69.2	37.8	114	18.5	p17371;	DYNC1LI1(378-385, no_mod);
p17372;	0.00117	0.000981	0.001	1.83	0.00156	1.04	2.37	2.36	0.00109	0.00152	2.35	4.99	10.4	4.86	0.00113	0.000959	2.03	2.82	0.00125	0.000603	0.00097	0.00102	0.00649	0.00208	0.00121	5.45	1.8	5.02	1.62	1.59	0.683	4.09	2.9	3.22	0.000545	0.000929	0.362	1.93	3.89	3.74	2.7	0.00145	0.248	0.504	0.00137	0.352	0.663	0.84	0.00109	1.69	3.04	0.000714	2.49	1.81	0.628	1.85	0.00139	4.65	2.9	0.000914	p17372;	SYNE2(4832-4839, no_mod);
p17373;	0.264	0.000981	0.001	0.000698	0.00156	0.42	0.00122	0.000798	0.00109	0.00152	0.717	0.00158	0.355	0.00141	0.00113	0.000959	0.247	0.00128	0.383	0.174	0.00097	0.00102	0.00649	0.00208	0.00121	0.0012	0.0021	0.000499	0.00149	0.000899	0.00109	0.000963	2.36	2	0.221	0.476	0.0016	0.00184	0.00176	0.00154	0.00112	2.58	0.344	2.73	0.00137	2.44	5.04	1	0.125	0.00109	2.92	1.43	0.572	2.02	0.234	0.225	0.00139	0.00103	0.00113	0.0812	p17373;	TRNT1(31-46, no_mod);
p17374;	4.5	2.29	5.24	4.54	3.85	3.46	0.00122	0.000798	0.00109	0.00152	8.82	4.95	5.59	5.36	0.00113	0.000959	4.82	2.44	2.95	2.49	0.00097	0.00102	0.00649	0.00208	0.722	7.52	0.0021	2.01	9.7	7.65	0.00109	2.52	0.000669	4.49	2.86	4.88	0.0016	0.00184	0.00176	0.00154	4.26	11.9	4.48	17.4	1.43	8.17	6.31	7.84	4.69	13	3.91	8.29	14.2	12	0.00117	9.92	0.00139	13.8	2.64	4.52	p17374;	DNM1(299-309, no_mod);
p17375;	4.5	2.29	5.24	4.54	3.85	3.46	0.00122	0.000798	0.00109	0.00152	8.82	4.95	5.59	5.36	0.00113	0.000959	4.82	2.44	2.95	2.49	0.00097	0.00102	0.00649	0.00208	0.722	7.52	0.0021	2.01	9.7	7.65	0.00109	2.52	0.000669	4.49	2.86	4.88	0.0016	0.00184	0.00176	0.00154	4.26	11.9	4.48	17.4	1.43	8.17	6.31	7.84	4.69	13	3.91	8.29	14.2	12	0.00117	9.92	0.00139	13.8	2.64	4.52	p17375;	DNM2(299-309, no_mod);
p17376;	19.3	54.4	18.3	56.5	50.8	68.7	4980	4380	18.7	17500	31.8	44.9	3.59	19.3	12.4	12.6	9.58	10.5	268	3.35	2100	1680	0.00649	0.00208	4.5	197	142	249	7.81	18.9	10.2	12.2	17.8	16	52.7	60.2	2.55	6320	2610	5.8	3210	18.4	17.9	13.3	0.937	2590	181	843	84.8	2670	1110	27.2	39.1	3820	3700	92	42.8	26.4	39.2	18.2	p17376;	EMILIN2(676-689, no_mod);
p17377;	4.74	2.89	5.9	3.87	6.37	5.84	0.00122	4.89	1.85	1.15	4.23	3.62	0.00136	0.00141	0.123	0.000959	1.55	1.02	6.64	5.6	0.00097	0.00102	0.00649	0.00208	2.19	4.51	0.0021	12.1	0.00149	0.734	1.51	0.447	0.758	1.04	5.24	4.04	0.0016	0.00184	0.00176	0.00154	10.6	12.1	2.01	20.6	0.00137	6.15	18.5	33.6	15.6	2.09	21.5	27.5	9.69	33.4	10.7	12.1	14.1	38.2	20.8	79.1	p17377;	NDUFAF3(125-135, no_mod);
p17378;	0.849	0.906	0.711	0.463	1.33	1.29	1.76	1.08	0.00109	0.00152	0.0012	0.00158	0.00136	0.00141	0.00113	0.000959	0.00151	0.00128	5.83	6.26	0.00097	0.00102	1.05	0.762	0.0779	0.0012	0.291	0.000499	0.00149	0.000899	0.00109	0.000963	6.92	6.16	2.98	2.48	0.0016	0.00184	3.39	3.11	3.83	19.9	38.2	17.1	0.711	9.91	17.2	2.54	4.42	1.33	4.2	27.3	5.97	14.1	4.78	0.67	0.95	11.9	1.77	2.11	p17378;	RRBP1(921-930, no_mod);
p17379;	14.4	6.37	9.41	4.22	14.7	0.00126	3.15	16.6	49.5	49.2	13.7	10.7	19.3	30.3	22.2	21.1	20.2	36.1	11.2	0.000603	35.4	9.49	0.00649	0.00208	0.00121	2.78	0.0021	9.35	11.2	4	0.00109	0.000963	6.23	0.00156	6.43	0.000929	28.9	50.2	10.3	17.4	0.00112	0.00145	5.01	13.5	1.35	0.000962	7.57	0.00114	31.8	2.32	4.34	7.6	29.1	0.000839	12.7	27.1	15.1	34.2	0.00113	21.8	p17379;	BRD1(495-504, no_mod);
p17380;	6.54	3.14	0.938	0.928	4.64	3.72	0.00122	0.464	0.00109	0.00152	1.66	1.89	4.38	5.17	0.00113	0.000959	0.00151	0.00128	2.47	1.83	0.00097	0.00102	0.00649	0.00208	1.03	0.0012	0.24	0.389	0.00149	0.000899	4.8	8.26	4.27	3.96	3.45	3.7	0.0016	0.00184	0.00176	0.00154	1.98	4.27	15.4	7.69	0.00137	4.31	5.71	2.1	1.54	0.00109	1.88	1.57	2.3	6.69	2.08	1.19	0.718	2.24	1.92	42.1	p17380;	AP1B1(876-887, no_mod);
p17381;	3.66	3.57	3.06	3.36	0.203	2.57	3.54	3.91	2.46	2.74	4.89	6.4	2.98	3.63	0.251	0.000959	3.15	3.29	1.73	4.39	0.209	0.36	12.7	21	40.5	18.6	4.96	5.78	3.01	3.49	5.03	5.61	7.12	16	3.67	8.71	0.0016	0.00184	4.06	6.05	4.85	11.1	2.7	3.92	4.19	7.76	11	5.62	3.5	7.86	8.31	8.77	21.1	2.48	3.01	6.55	1.29	11.8	3.66	3.5	p17381;	HSD17B4(621-633, no_mod);
p17382;	2.06	3.29	0.787	5.65	1.59	1.54	3.58	7.29	2.9	8.82	4.38	10.2	6.96	10.9	4.76	9.77	0.455	0.00128	0.483	0.422	0.954	0.00102	0.00649	0.00208	0.00121	0.0012	9.5	0.000499	14.2	18.7	16.7	0.000963	8.34	8.19	12.9	7.82	4.48	0.00184	3.38	0.00154	1.04	0.00145	0.000754	0.00135	1.96	0.000962	0.00066	4.85	0.00109	0.00109	0.727	0.289	4.13	0.946	0.00117	8.87	2.11	7.44	0.00113	0.000914	p17382;	NDUFA10(130-139, no_mod);
p17383;	21.5	25	33.1	34.3	25.6	29.7	11.3	12.2	3.13	4.61	22.8	28.9	8.37	13.1	15.3	17	15.2	22.9	8.71	13	6.68	0.734	121	86.4	16.8	9.35	13.7	9.24	3.02	2.56	13.9	11.6	27.3	20.6	47.4	37.7	2	2.95	0.00176	1.63	17.7	12.9	15.8	11.7	0.00137	17.3	5.1	24.5	17.9	6.75	0.422	6.32	5.63	5.6	11.8	14.3	2.84	4.21	1.28	0.653	p17383;	SPTAN1(1570-1580, no_mod);
p17384;p17385;	18.8012	19.901	23.501	22.7007	29.414	36.122	12.1012	11.1008	4.91109	6.22152	25.6012	22.4016	9.05136	11.2014	11.0011	11.901	17.1015	17.7013	18.5012	21.45	3.45097	0.00204	0.01298	0.00416	3.01121	1.6012	18.2021	20.2005	7.40149	11.5009	23.1011	25.501	37.783	44.713	47.42	59.71	1.8616	0.00368	8.83176	9.13154	27.824	20.6014	20.7008	13.4014	0.00274	20.3776	12.1007	12.2011	8.06109	8.74109	1.13057	6.96071	10.0011	11.9008	25.2012	29.515	7.78139	11.601	4.51113	12.4009	p17384;p17385;	SPTAN1(1570-1588, no_mod);
p17386;	4.42	5	0.001	0.619	0.142	2.65	6.48	7.58	0.00109	0.53	9.42	16.5	0.00136	0.00141	0.958	0.924	0.653	2.94	10.9	14	0.00097	0.556	18.1	0.00208	16.7	5.94	0.0021	3.74	2.18	0.000899	3.1	3.69	6.64	10.7	22.6	22.8	0.0016	0.00184	2.58	3.43	2.22	6.45	2.14	8.98	0.705	5.59	1.49	3.38	1.57	2.67	9.37	4.75	4.25	4.84	5.26	8.06	6.64	0.601	0.911	0.063	p17386;	CALD1(427-434, no_mod);
p17387;	5.73	1.34	1.51	3.98	1.35	4.62	3.53	0.364	45.4	3.46	1.32	0.00158	25.8	0.00141	0.0803	0.000959	15.7	2.72	39.1	25.2	0.00097	3.87	0.00649	0.00208	0.00121	6.12	0.0021	0.271	0.00149	0.0876	0.00109	0.000963	0.176	2.54	0.989	0.000929	0.0016	0.317	0.31	4.33	2.2	1.06	0.769	4.19	15.7	3.84	3.56	51.3	2.55	2.82	2.12	5.39	1.56	2.88	2.38	5.14	0.00139	0.628	0.00113	1.56	p17387;	LZTFL1(97-108, no_mod);
p17388;	0.517	1.04	4.2	3.34	1.55	1.93	2.46	2.63	0.00109	0.00152	2.05	1.58	0.766	0.00141	0.00113	0.000959	0.00151	0.00128	0.00125	0.983	0.00097	0.158	0.00649	0.00208	3.52	4.49	0.0021	2.52	0.00149	0.000899	1.31	2.51	3.16	6.4	1.72	1.53	0.0016	0.00184	0.00176	0.00154	7.17	6.56	0.000754	9.21	1.12	12.4	8.25	1.67	3.57	5.79	10.1	11.6	26	16.9	9.76	8.04	4.72	26.6	13.9	7.88	p17388;	FIG4(476-483, no_mod);
p17389;	0.715	1.29	0.001	0.291	2.18	1.96	0.00122	0.000798	0.00109	0.00152	0.765	0.00158	0.00136	0.00141	0.00113	0.000959	0.00151	0.00128	0.00125	0.000603	0.00097	0.00102	0.00649	0.00208	0.00121	0.0012	0.0021	0.000499	0.00149	0.121	0.515	0.948	0.000669	0.094	1.05	0.755	0.0016	0.187	0.00176	0.00154	0.168	0.00145	0.0816	0.133	0.00137	0.000962	0.00066	0.00114	0.386	6.38	1.05	0.0427	0.762	0.000839	0.465	0.677	0.425	0.00103	0.204	0.115	p17389;	DYSF(830-837, no_mod);
p17390;	23.7	20.9	13.2	5.1	30.5	22.1	21.3	8.39	12.8	7.39	31.5	9.65	32.2	8.83	37.9	30.2	23.3	7.29	5.48	4.99	12.4	11.4	0.00649	0.00208	87.9	75.7	30.5	7.68	46.1	41.2	4.99	9.54	40.7	14.9	23.3	12.6	20.7	32.2	23.3	25.5	15.2	34	16.5	27.6	10.8	37.4	42	14.5	23.5	48.6	12.1	22	34.3	42.5	33.2	14.6	41	28.6	62.8	21.5	p17390;	LRIG2(360-367, no_mod);TLR5(385-392, no_mod);
p17391;	0.00117	0.000981	0.924	0.000698	3.91	0.00126	10.4	3.76	0.00109	0.00152	0.552	0.00158	0.00136	0.00141	0.00113	0.000959	0.00151	0.00128	4.32	5.13	0.00097	0.00102	0.00649	0.00208	0.00121	4	0.0021	0.000499	0.00149	0.000899	0.00109	0.000963	3.93	13.1	1.67	0.000929	0.0016	0.00184	0.00176	5.09	3.82	10.3	11.6	8.55	2.22	6.34	10.6	2.42	0.00109	0.00109	7.13	12.3	14.5	9.56	5.02	4.2	3.84	10.1	0.00113	0.000914	p17391;	KTN1(716-727, no_mod);
p17392;	14.3	10.9	15.7	13.9	25.3	13.5	26.4	26.5	0.00109	0.00152	11.8	8.63	9.4	7.52	9.19	8.85	8.72	7.94	3.19	4.16	12.8	14	0.00649	0.00208	0.00121	2.64	0.0021	0.000499	0.00149	0.000899	10.1	12.5	27.9	30.2	0.558	1.5	3.12	0.00184	14.7	13.9	25.2	13.2	16.6	33.5	10.8	12.3	15	7.35	15.2	23.3	15.4	14.3	63.1	17.7	26.5	34.1	44.5	42.7	38.5	15.1	p17392;	MYOF(666-675, no_mod);
p17393;	6.17	6.64	6.18	5.37	1.53	1.87	0.573	0.000798	0.00109	0.00152	5.97	6.09	0.00136	0.00141	0.422	0.000959	5.59	4.93	3.64	5.52	0.00097	0.00102	27.1	35.4	4.77	2.08	7.3	10.1	0.00149	0.000899	1.62	0.000963	0.567	0.534	4.5	4.94	0.0016	0.00184	0.108	0.00154	12.4	9.61	8.93	52.6	1.31	7.29	32.2	0.068	0.84	0.00109	53.6	13.2	30.1	42.8	3.83	0.886	6.58	6.52	91.1	10.1	p17393;	MYOF(S676);
p17394;	0.697	0.779	0.698	1.75	4.1	4.1	0.804	1.33	0.00109	0.00152	0.475	0.451	0.00136	0.00141	0.00113	0.000959	0.344	0.42	1.03	0.87	0.00097	0.00102	0.00649	0.00208	0.00121	0.0012	0.678	0.000499	0.00149	0.000899	0.53	0.12	5.99	4.68	1.69	3.33	0.0016	0.00184	0.00176	0.154	5.11	1.68	3.35	9.59	0.00137	12.6	6.19	1.55	0.823	4.24	4.15	5.01	9.83	11.6	6.31	1.77	1.35	13.6	4.22	3.03	p17394;	HDLBP(146-159, no_mod);
p17395;	0.00117	9.2	0.001	0.000698	0.00156	0.00126	0.00122	1.49	0.00109	0.00152	0.0012	0.00158	0.00136	0.396	0.00113	0.000959	0.00151	0.00128	0.00125	0.576	0.00097	0.00102	0.00649	0.00208	0.00121	4.09	0.0021	0.986	0.547	0.000899	0.00109	0.000963	11.4	5.44	0.908	0.000929	0.0016	0.00184	0.00176	0.00154	0.00112	3.84	1.97	3.92	0.00137	5.8	8.01	0.00114	0.00109	0.00109	29.6	2.19	11	9.82	0.00117	2.79	1.32	0.00103	5.83	0.546	p17395;	ERO1L(402-413, no_mod);ERO1LB(401-412, no_mod);
p17396;	15	20.5	14.7	15.4	41.6	38.9	20.4	19.4	3.9	11.5	24.5	40.7	10.3	14.9	2.16	3.67	9.37	22.1	0.00125	8.98	1.52	3.18	0.00649	0.00208	0.00121	37	0.0021	18.3	0.00149	2.31	0.00109	20.5	32.6	46.6	0.000545	15.2	6.42	14.6	12.8	11.2	27.4	19.2	14.2	23.4	7.23	26.6	22.4	8.05	15.8	24.5	34.3	30.9	67.7	26.4	40.4	39.4	24.2	63	35.8	30.9	p17396;	RPS9(109-116, no_mod);
p17397;	6.31	6.07	3.5	7.56	6.4	6.35	9.18	15.1	2.37	2.12	8.22	5.48	7.36	8.52	0.00113	0.000959	3.42	4.81	38.4	33.9	0.00097	0.00102	0.00649	0.00208	0.00121	7.29	0.0021	4.79	1.65	0.489	3.84	2.55	24.6	19.9	5.84	4.36	0.0016	0.00184	6.79	6.46	9	39.4	28.4	57	3.76	41.1	41.6	85.7	4.36	32.2	44.9	51.3	12	47.8	17.3	7.51	2.85	2.96	4.15	4.34	p17397;	UBA1(69-81, no_mod);
p17398;	0.00117	0.293	0.686	0.127	0.393	0.509	0.899	0.000798	8.99	2.71	0.0012	0.00158	2.15	0.47	0.00113	0.000959	0.00151	0.00128	3.19	3.56	0.709	0.00102	5.92	0.00208	0.00121	0.0012	0.0021	0.000499	0.00149	0.000899	0.823	0.906	2.49	2.29	3.23	0.195	0.0016	0.0557	1.26	0.256	8.13	11.1	8.57	3.94	0.00137	10.4	12.2	3.29	0.00109	1.14	1.57	5.07	6.24	7.05	0.388	0.0011	0.00139	3.9	0.642	0.211	p17398;	STAT1(716-736, no_mod);
p17399;	14.3	0.000981	7.21	0.000698	15.9	11	19.1	0.000798	5.22	0.00152	9.65	14.8	10.5	0.00141	0.00113	0.000959	9.42	0.00128	14.6	21.1	0.00097	0.00102	0.00649	0.00208	56.3	28.1	0.0021	0.000499	7.99	16.3	18.4	19.6	0.000669	0.00156	0.000545	0.000929	0.0016	0.00184	6.06	0.00154	0.00112	0.00145	0.000754	0.629	0.466	29.9	0.00066	0.00114	0.00109	0.00109	26	0.000714	0.00109	18.6	0.00117	0.0011	0.00139	1	0.00113	0.0483	p17399;	PARVA(156-163, no_mod);
p17400;	1.74	1.29	11.7	13.3	2.11	2.3	4.29	3.6	2.23	1.87	2.51	1.9	6.95	6.13	1.86	1.58	1.67	1.46	0.269	0.000603	3.71	3.68	0.00649	0.00208	6.08	10.9	2	2.93	1.71	4.56	3.08	3.25	9.89	10.8	0.898	0.000929	1.86	4.08	3.87	4.06	3.78	0.905	2.38	0.674	4.14	0.000962	0.598	2.06	1.29	9.2	8.25	1.93	12.4	2.77	1.44	6.88	7.78	2.9	4.37	2.36	p17400;	SLC25A13(455-467, no_mod);SLC25A12(453-465, no_mod);
p17401;	13.3	0.784	2.24	2.86	18.9	16.3	9.45	9.67	0.00109	0.00152	0.447	0.6	6.33	6.06	4.12	5.79	9.49	0.497	0.374	0.582	0.581	0.00102	0.00649	0.00208	0.00121	3.83	6.61	18.2	0.235	8.16	0.479	0.562	13.4	9.7	24.3	19.7	0.684	2.68	5.93	7.6	3.07	2.87	0.846	1.09	3.04	5.06	1.54	4.12	6.84	5.66	0.712	1.3	3.05	1.65	8.89	9.7	10.4	12.6	1.84	0.000914	p17401;	TRIM21(138-147, no_mod);
p17402;p17403;	2.64117	4.81098	0.814	1.6807	5.78156	10.8013	0.00244	0.287798	0.00218	0.00304	2.9912	4.42158	0.21736	0.79041	0.00226	0.001918	1.51151	2.62128	0.47825	0.326603	0.00194	0.00204	26.1065	25.4021	9.31121	5.9912	4.1221	3.2305	0.00298	0.001798	6.98109	7.94096	2.64067	1.90156	11.0005	9.11093	0.0032	0.00368	0.27476	0.00308	1.11112	0.0029	0.001508	0.0027	6.64137	0.064762	0.00132	0.00228	0.13309	0.00218	99.86	0.001428	1.21109	0.001678	0.00234	0.5921	0.18839	0.00206	5.06113	0.603914	p17402;p17403;	PCCA(353-375, no_mod);
p17404;p17405;	262.4	233.8	178.1	161	199.6	243.8	141.1	124.1	486	520	532	452	540	358	678	374	474	469	30.73	39.1	68.6	80.6	513	438.6	386	161	197.7	223.6	200.8	130.9	333	317.4	274.5	291.5	205.6	248.7	82.7	49.3	264.3	202	119.1	104.2	79.3	94.9	35.95	46.6	31.84	57.8	93.9	27.08	21.97	138.8	504	49.6	80.9	102.9	113.6	63.1	96.8	96.1	p17404;p17405;	MYH9(1277-1295, no_mod);
p17406;	34.2	54.7	19.2	30.8	14.6	19.2	72.8	75.2	10.2	14.9	70.8	88.3	5.69	6.57	17.7	14.6	18.4	16.8	6.7	12.3	31.7	46.5	40.4	33.2	19	7.61	12.4	7.15	16.3	9.01	11.7	8.59	43.3	38.4	34.5	51.9	28	14.4	18.1	18	26.2	48.3	23.3	23.6	9.93	46.9	22.5	4.56	18.3	11.7	1.27	21.6	24.4	43.6	19.4	33.2	19.1	16.1	21.6	12.1	p17406;	FLNA(1246-1272, no_mod);
p17407;	4.1	2.23	0.001	0.000698	4.08	2.06	0.00122	0.000798	4.43	0.969	1.63	1.12	6.78	6.38	0.00113	0.000959	0.00151	0.00128	0.00125	0.000603	0.00097	0.00102	0.00649	0.00208	0.00121	0.0012	0.0021	0.128	2.8	0.000899	2.86	2.65	1.15	0.00156	1.75	0.000929	1.16	0.00184	0.00176	0.00154	0.00112	0.00145	0.000754	0.00135	0.00137	0.000962	0.00066	0.00114	0.00109	0.204	0.000569	0.128	0.00109	0.222	0.157	0.651	0.00139	1.95	0.735	0.000914	p17407;	ESPL1(508-515, no_mod);
p17408;	3.98	0.000981	0.001	0.000698	0.00156	0.00126	0.389	0.000798	0.00109	0.00152	0.0012	0.00158	0.00136	0.00141	0.00113	0.000959	0.00151	0.00128	0.00125	0.000603	0.00097	0.00102	0.00649	0.00208	0.00121	0.0012	0.0021	0.000499	1.11	0.000899	0.00109	0.000963	0.000669	0.00156	0.000545	0.000929	0.0016	0.00184	0.00176	0.00154	0.00112	0.00145	0.000754	0.00135	0.00137	0.000962	0.00066	0.00114	0.00109	0.00109	0.000569	0.000714	0.00109	0.000839	0.00117	0.0011	0.00139	0.00103	0.00113	0.000914	p17408;	H6PD(293-301, no_mod);
p17409;	0.00117	0.000981	0.001	0.000698	0.00156	0.0813	0.00122	0.000798	0.00109	0.00152	0.0012	0.00158	0.00136	0.00141	0.00113	0.000959	0.00151	0.00128	0.00125	0.000603	0.00097	0.00102	0.00649	0.00208	0.00121	0.0012	0.624	0.000499	0.00149	0.000899	0.00109	0.000963	0.000669	0.00156	0.000545	0.000929	0.0016	0.00184	0.00176	0.00154	0.00112	0.398	0.000754	0.338	0.00137	0.000962	0.373	0.00114	0.00109	0.00109	0.000569	0.000714	0.00109	0.000839	0.00117	0.0011	0.00139	0.00103	0.00113	0.000914	p17409;	RAB12(42-51, no_mod);
p17410;	48.9	38.7	30.8	32.1	76.2	55.2	7.05	6.66	16.4	12.7	37.5	27.3	29.9	33.9	1.97	2.8	18.7	17.8	7.9	7.13	0.00097	0.00102	0.00649	0.00208	24.4	30.9	46	29.2	2.94	4.73	108	103	8.91	10.1	32.6	35.4	0.0016	0.00184	0.778	0.979	9.26	3.63	2.68	4.54	1.35	9.96	4.59	13.5	17.4	5.51	7.33	5.89	8.99	3.08	7.01	31	25.6	5.05	4.34	5.73	p17410;	ACADS(306-313, no_mod);
p17411;	1.2	0.319	0.0594	0.000698	1.91	1.78	0.00122	0.000798	0.00109	0.00152	0.0012	0.00158	0.00136	0.00141	0.00113	0.000959	0.00151	0.00128	0.00125	0.000603	0.00097	0.00102	3.91	1.67	6.81	3.49	1.31	0.53	0.00149	0.000899	0.142	0.214	0.000669	0.00156	0.188	0.713	0.0016	0.00184	0.00176	0.00154	0.00112	0.00145	0.000754	0.00135	0.00137	0.000962	0.00066	1.11	0.00109	0.00109	2.51	0.000714	0.00109	0.000839	0.00117	0.307	0.00139	0.00103	0.00113	0.000914	p17411;	MARCO(112-124, no_mod);
p17412;	8.06	8.68	1.03	1.16	9.32	6.94	2.14	2.91	11.3	9.91	31.9	25.9	7.72	6.45	13	16.4	31.2	29.3	7.54	6.81	0.00097	0.00102	0.00649	0.00208	20.5	19.8	29.1	18.3	6.14	4.21	12.1	9.27	7.66	10.9	19.4	20.2	2.33	3.21	3.09	3.58	9.56	5.96	0.000754	1.05	0.812	0.000962	2.86	11.6	11.8	0.00109	1.27	0.000714	1.87	0.000839	23.7	4.21	3.19	0.00103	0.00113	0.000914	p17412;	CD36(386-398, no_mod);
p17413;	0.296	0.275	0.001	0.000698	1.36	0.59	0.213	0.000798	0.00109	0.00152	0.756	0.00158	0.00136	0.00141	0.00113	0.000959	0.00151	0.00128	0.00125	0.000603	0.00097	0.00102	0.00649	4.21	7.65	9.62	0.0021	0.318	0.00149	0.000899	0.00109	0.000963	1.54	0.398	0.000545	0.000929	0.0016	0.00184	0.00176	0.00154	0.00112	0.00145	0.000754	0.00135	0.00137	0.000962	0.00066	0.00114	0.00109	0.00109	0.000569	0.000714	0.294	0.000839	0.00117	0.108	0.00139	0.00103	0.00113	0.000914	p17413;	SIGLEC1(1410-1439, no_mod);
p17414;	63.2	72.7	12.7	4.77	59.8	62.6	7.24	226	0.00109	0.00152	20.5	12.4	13.5	15.3	6.12	642	4.44	3.18	0.00125	14.4	43.4	102	0.00649	0.00208	6.38	9.76	29.4	24	3.23	161	37.5	24.2	5.49	315	10.8	10.1	0.933	77	152	92.5	11.6	134	104	63.4	96	3.27	6.57	0.631	29.9	0.939	51.5	5.44	14.1	0.213	8.32	43.6	31	15.1	90.4	6.71	p17414;	TMEM9(165-172, no_mod);TMEM9B(180-187, no_mod);
p17415;	10.2	8.58	8.3	7.96	9.67	10.5	1.72	1.39	7.54	7.59	8.46	6.97	6.46	6.6	2.48	1.86	6.07	6.84	17.7	12.6	0.00097	0.00102	0.00649	0.00208	0.00121	0.803	2.53	1.34	1.46	0.529	2.43	3.98	4.27	6.57	5.86	7.17	0.0016	0.357	1.08	1.26	5.48	27.6	10.3	16.4	0.204	37	21.5	24.4	8.15	2.34	12.3	22.6	1.74	39.4	9.85	6.72	4.26	2.46	1.89	17.3	p17415;	AHNAK(243-252, no_mod);
p17416;p17417;	23.2	33	23.9	38	18.79	23.46	12.31	16.25	3.75109	19.45	23.8	30.5	31.3	42.4	25.68	23.48	11.26	13.28	7.21	8.67	0.00194	0.21302	272	200.1	64.4	45.6	67.6	43.9	18.92	16.42	23.74	29.1	45.9	51.3	36.8	42.9	2.784	1.17184	9.77	12.98	17.44	15.2	10.4	40.6	9	13.15	20.98	29.9	44.5	14.73	10.32	8.76	93.8	19.02	21.17	39.8	32.5	43.2	31.4	10.21	p17416;p17417;	RPN2(289-306, no_mod);
p17418;	24.3	23.4	37.9	28.8	25.4	21.9	3.92	3.11	3.02	3.28	38.2	35.9	57.2	68.3	3.53	3.13	9.31	10.6	15.2	47.2	0.00097	0.00102	0.00649	0.00208	0.00121	29.5	56.4	39.5	12	9	39.8	54.2	12.6	15.9	14	17.4	1.12	1.51	3.95	6.37	15	18.3	8.56	9.11	1.2	88.1	23.2	62.2	27.2	2	2.71	2.46	2.55	3.74	35.9	18.1	17.4	2.78	2.5	0.401	p17418;	FASN(373-384, no_mod);
p17419;	38.9	47.2	28.9	29.4	23.6	19.3	7.53	6.38	0.00109	1.31	11.8	10.5	0.698	0.00141	4.29	5.42	10.3	10.6	12.2	12.4	0.00097	0.00102	0.00649	0.00208	0.00121	3.72	0.0021	6.97	0.187	0.000899	7.12	6.8	5.25	5.12	4	15.9	2.48	0.00184	6.25	0.00154	15.4	7.26	2.92	2.69	0.00137	7.66	2.67	4.96	2.14	0.721	0.000569	4.63	0.00109	0.000839	11.9	6.14	14.4	0.00103	3.53	8.27	p17419;	TNXB(3440-3451, no_mod);
p17420;	0.00117	0.418	0.001	0.000698	0.00156	0.00126	0.00122	0.000798	0.00109	0.00152	0.0012	0.00158	0.00136	0.00141	0.00113	0.000959	0.00151	0.122	0.00125	0.000603	0.00097	0.00102	34.2	0.00208	10.6	1	0.0021	2.11	0.00149	0.000899	0.00109	0.000963	0.000669	0.00156	0.000545	0.000929	0.0016	0.00184	0.00176	0.00154	0.00112	0.373	0.000754	0.00135	0.00137	0.000962	5.9	0.00114	0.00109	0.00109	0.000569	0.000714	0.00109	0.000839	0.00117	0.0011	0.00139	0.134	0.00113	0.000914	p17420;	RAB13(58-69, no_mod);
p17421;	8.63	11.2	9.27	7.6	16.2	15	11.1	10.6	2.29	4.64	14	11.1	5.17	3.41	1.27	0.904	4.79	2.49	12.1	11.2	4.48	4.9	34.9	64.8	24.8	17.6	4.83	0.000499	14.6	8.58	8.85	8.56	28.4	21.3	1.66	1.98	5.83	2.66	14.1	9.43	9.77	60.1	26	22	86	56.7	96.7	13.7	2.58	34.8	98.1	15.8	4.17	26	16.7	19.5	3.9	0.0555	2.57	1.15	p17421;	ERAP1(813-823, no_mod);
p17422;p17423;	19.63	17.85	7.62	5.9907	9.31	10.56	13.65	13.86	2.87109	0.00304	22.38	29.4	5.34136	6.8	2.95113	2.71096	6.97	8.519	59.7	74.2	2.90097	13.201	0.01298	0.00416	61.4	25.31	8.1121	4.2105	10.78	7.896	8.506	8.183	9.26	33.18	14.89	27.5	2.5116	8.31184	14.5018	16.41	59.3	134.6	45.2	94.2	1.90137	97.7	107.4	24.26	21.76	15.73	19.83	92.9	14.2011	178.8	32.62	36.04	24.1	28.5	38.04	46.4	p17422;p17423;	LMNB2(103-113, no_mod);
p17424;	0.00117	0.000981	0.001	0.000698	0.00156	0.00126	0.00122	0.000798	0.00109	0.00152	0.0012	0.00158	0.00136	0.00141	0.00113	0.000959	0.00151	0.00128	0.00125	0.000603	0.00097	0.00102	0.00649	0.00208	0.00121	0.0012	0.0021	0.000499	0.00149	0.000899	0.00109	0.000963	0.000669	0.00156	0.000545	0.000929	0.0016	0.00184	0.00176	0.00154	0.00112	0.00145	0.000754	0.00135	0.00137	0.000962	0.00066	0.00114	0.00109	0.00109	0.000569	0.000714	0.00109	0.000839	0.00117	0.0011	0.00139	0.00103	0.00113	0.000914	p17424;	RGL2(91-102, no_mod);
p17425;	0.00117	0.000981	1.57	0.000698	0.656	0.896	0.00122	0.000798	0.493	0.508	1.93	1.16	0.00136	0.00141	0.375	0.426	0.34	1.03	3	0.000603	0.00097	0.00102	0.00649	0.00208	0.8	0.0012	0.0021	0.297	0.00149	0.000899	0.00109	0.000963	0.000669	0.00156	2.04	1.33	0.0016	0.00184	0.00176	0.00154	2.58	0.00145	1.09	21.9	1.02	0.000962	20	0.691	5.56	0.00109	4.54	4.17	0.00109	2.83	0.289	0.473	0.765	4.17	3.84	15.6	p17425;	CHMP4B(28-38, no_mod);
p17426;	3.25	1.91	1.23	0.000698	1.37	1.34	0.658	0.000798	0.00109	0.00152	2.72	3.38	0.65	0.653	0.00113	0.000959	0.00151	0.00128	0.878	1.85	0.00097	0.00102	0.00649	0.00208	0.00121	0.0012	0.0021	0.000499	0.00149	0.000899	0.00109	0.000963	0.000669	0.00156	0.000545	0.000929	0.0016	0.00184	0.00176	0.00154	1.56	6.22	11.3	6.85	0.00137	7.97	3.86	0.00114	0.00109	0.00109	0.000569	0.000714	0.00109	24.4	2.88	1.9	0.00139	0.00103	2.16	6.18	p17426;	DBN1(149-165, no_mod);
p17427;	0.466	11.6	0.16	1.65	0.483	4.57	4.87	0.000798	0.00109	0.00152	17.9	15.4	28.4	0.159	0.00113	0.000959	0.00151	0.75	7.58	0.912	0.00097	0.00102	10.4	18.6	0.00121	0.434	0.0021	0.000499	0.00149	1.31	0.00109	0.000963	0.273	12.8	2.87	0.000929	0.0016	0.00184	0.00176	0.00154	1.75	13.7	24	1.96	0.598	0.000962	17.2	0.00114	0.171	0.656	4.79	36.2	13.8	17.7	0.00117	0.0011	0.00139	23.2	14.7	4.48	p17427;	FYCO1(1083-1090, no_mod);RPS18(106-113, no_mod);
p17428;	25.3	25.4	2.74	6.55	15.3	26.5	6.6	0.897	0.00109	5.34	6.31	6.92	5.5	8.97	5.21	8.05	4.88	4.78	0.246	1.29	2.94	5.07	0.00649	2.69	1.71	3.1	11.2	11.6	7.97	15.2	18.7	24.1	0.762	7.98	1.24	18.2	4.1	7.42	2.67	14	10.2	7.57	40.3	27.8	0.387	2.74	18.7	4.32	5.99	0.835	4.54	0.849	18.8	14.6	16.8	14.9	1.82	6.91	42.1	17.1	p17428;	POSTN(121-129, no_mod);
p17429;	1.1	1.49	3.02	4.83	0.661	1.44	0.335	0.756	2.16	4.12	3.81	5.27	0.00136	1.5	3.05	2.91	5.81	4.58	0.548	1.2	0.00097	0.00102	0.998	1.61	0.482	2.81	1.08	1.05	0.00149	0.574	1.71	2.02	1.07	1.48	5.46	4.98	0.0016	0.00184	1.08	1.72	2.92	1.88	4.21	13.1	0.00137	0.000962	0.00066	6.57	5.38	0.00109	6.47	18.1	0.876	1.84	2.04	1.84	0.00139	0.00103	1.43	2.9	p17429;	C6orf174(358-367, no_mod);
p17430;	0.00117	0.000981	0.001	0.000698	0.00156	0.00126	0.00122	0.000798	0.00109	0.00152	0.0012	0.00158	0.00136	0.00141	0.00113	0.000959	0.00151	0.00128	5.88	0.435	0.00097	0.00102	0.00649	0.00208	0.00121	0.0012	0.0021	0.000499	0.00149	0.000899	0.00109	0.000963	0.000669	11.9	0.000545	0.000929	0.0016	0.00184	0.00176	0.00154	0.00112	199	0.000754	0.00135	0.00137	0.000962	230	0.00114	0.00109	0.00109	7.43	59.3	0.00109	356	0.00117	0.0011	0.00139	0.00103	0.00113	0.000914	p17430;	ALG9(26-34, no_mod);
p17431;	11.5	17.6	6.49	0.000698	8.24	10.6	4.76	12	2.23	0.00152	4.79	0.00158	0.815	2.97	22.4	16.9	7.01	12.1	7.38	0.000603	5.1	0.00102	0.00649	0.00208	0.00121	0.892	0.0021	0.000499	16	17.6	8.06	0.000963	16.4	0.00156	0.000545	0.000929	0.0016	2.43	16.1	17.6	0.00112	0.00145	0.000754	21.8	15.4	0.000962	0.00066	0.00114	23.9	17.9	0.000569	7.88	0.223	7.47	11.7	0.0011	10.4	2.92	11.9	11.8	p17431;	CD59(78-90, no_mod);
p17432;	3.42	3.53	0.468	0.725	1.43	1.34	0.426	0.000798	0.00109	0.00152	0.0012	0.00158	0.00136	0.00141	0.00113	0.000959	0.00151	0.266	40.3	55.7	0.00097	0.00102	0.00649	0.00208	0.00121	0.0012	4.5	0.000499	0.00149	0.000899	0.7	0.275	0.000669	0.00156	0.000545	0.000929	0.0669	0.164	0.146	0.00154	0.00112	2.25	0.000754	136	1.73	0.000962	4.25	2.09	4.69	0.00109	5.09	0.48	0.00109	0.000839	0.00117	0.0011	0.00139	0.00103	0.00113	0.000914	p17432;	APOA1(83-101, no_mod);
p17433;p17434;	22.69	23.18	39.67	41.75	19.72	20.14	55.01	57	43.85	36	50.98	53.2	25.61	29.32	49.42	51.21	53.03	52.8	20.02	18.23	39.93	33.4	0.01298	0.00416	0.00242	64.4	82.4	47.1	87.7	55.7	45.81	40.4	61.8	54.8	59.9	56.4	50.73	72.1	62.9	44.1	25.7	21.64	5.1	31.2	19.07	5.85	13.7	35.31	24.8	23	11.92	15.44	14.64	7.52	67.4	48.7	25	14.34	13.65	32.09	p17433;p17434;	HSPG2(541-551, no_mod);
p17435;	1.33	1.85	0.001	0.246	1.1	3.64	0.00122	0.767	0.00109	3.73	1.03	2	1.65	1.27	0.23	0.449	0.103	0.699	0.966	1.61	0.00097	0.00102	9.68	34.3	11.6	6.05	6.81	2.9	0.00149	0.5	1.84	1.75	3.76	3.39	1.38	1.51	0.0016	0.00184	0.00176	0.0472	0.9	0.288	0.294	1.4	0.722	0.389	0.393	1.03	0.916	0.31	0.000569	0.000714	1.39	0.582	0.00117	0.909	0.559	0.00103	0.722	0.000914	p17435;	ALDH1L2(415-432, no_mod);
p17436;	17.4	14.6	17	15	25.1	29.6	23.1	33	9.15	7.45	16	14.1	18.1	16.2	8.1	11.1	11	11.6	5.66	4.65	9.04	9.16	0.00649	0.00208	20.4	19.2	21.1	14.4	12.4	12.7	20.1	26.9	12.5	16.9	13.6	10.5	7.43	11	11.2	9.53	10.6	0.00145	5.97	3.18	5.22	12.6	12.1	24.9	22	47.9	10.7	5.01	31.7	7.11	39.4	73.3	19.7	23.2	11.7	17.6	p17436;	MAP3K15(1284-1292, no_mod);
p17437;	1.2	1.28	1.95	1.8	4.04	3.97	1.33	1.32	0.00109	0.339	2.34	3.36	0.286	0.128	0.00113	0.000959	1.51	1.72	4.24	3.75	0.00097	0.00102	16.9	42.7	15	14.7	7.53	5.91	0.00149	0.000899	1.07	0.909	8.05	7.14	7.88	5.71	0.0016	0.00184	0.764	0.287	1.55	1.89	1.3	3.74	1.6	0.837	2.31	2.58	2.26	0.973	11.5	1.8	3.78	1.38	3.86	1.52	1.11	2.87	1.55	0.413	p17437;	WNK1(1119-1131, no_mod);
p17438;	0.00117	0.000981	0.001	0.000698	0.00156	0.00126	0.00122	0.000798	0.00109	0.00152	0.0012	0.00158	0.00136	0.00141	0.00113	0.000959	0.00151	0.00128	5.88	0.435	0.00097	0.00102	0.00649	0.00208	0.00121	0.0012	0.0021	0.000499	0.00149	0.000899	0.00109	0.000963	0.000669	11.9	0.000545	0.000929	0.0016	0.00184	0.00176	0.00154	0.00112	199	0.000754	0.00135	0.00137	0.000962	230	0.00114	0.00109	0.00109	7.43	59.3	0.00109	356	0.00117	0.0011	0.00139	0.00103	0.00113	0.000914	p17438;	UBXN8(110-117, no_mod);
p17439;p17440;	9.54	10.55	3.874	6.549	11.28	6.98	28.511	36.6008	15.071	20.49	26.79	27.62	2.39136	5.25	39	67.349	19.95	29.19	4.49	1.2106	15.79	14.301	0.01298	0.00416	0.00242	1.9212	1.3821	1.8105	34.97	48.94	7.85109	12.6	9.4	9.2	23.92	8.58	38.8016	5.65184	28.66	30.79	4.61	1.139	0.001508	10.83	1.62137	0.9224	1.56066	3.53	8.7	1.728	2.482	4.21	8.63	3.879	9.5	7.41	3.53	2.169	20.98	11.77	p17439;p17440;	MYH9(1555-1566, no_mod);
p17441;p17442;	9.52	13.47	5.162	6.603	5.195	4.503	32.84	41.94	17.19	21.63	27.14	29.32	2.39136	4.59	41.06	77.8	19.41	28.93	4.10125	4.424	15.79	15.87	0.01298	0.00416	0.00242	3.23	1.3821	4.946	36.69	52.2	8.206	6.535	7.806	4.243	22.08	6.49	42.69	10.48	32.41	35.97	3.798	1.139	0.001508	2.947	2.848	1.1894	0.40266	2.489	7.386	1.728	2.482	2.707	8.63	3.879	2.566	3.404	3.05	2.184	10.39	3.94	p17441;p17442;	MYH11(1562-1573, no_mod);
p17443;	118	107	113	97.7	114	111	149	119	237	207	209	147	207	157	88.7	69	198	161	35.5	42	160	140	353	298	301	230	291	244	112	65.8	87.4	49.4	225	159	154	116	228	133	172	118	33.5	87.1	30.2	37	27.8	22.8	59.9	48.7	51.9	93.3	23.4	23.1	74.6	23.1	57.5	46.5	47.5	35.3	14.2	20.3	p17443;	DCAF4L1(5-14, no_mod);
p17444;	0.00117	0.000981	0.001	0.000698	0.00156	0.00126	0.00122	0.000798	0.00109	0.00152	0.0012	0.649	0.00136	0.00141	0.00113	0.000959	0.00151	0.00128	0.00125	0.000603	0.00097	0.00102	0.00649	0.00208	3.02	4.56	0.175	0.000499	0.00149	0.000899	0.00109	0.000963	2.55	3	0.848	2.88	0.0016	0.00184	0.00176	0.188	0.00112	6.28	1.28	6.93	0.493	3.17	2.27	0.873	0.00109	3.98	9.73	3.78	7.04	12.8	3.92	1.08	0.00139	3.3	8.52	1.34	p17444;	PLEC(1143-1150, no_mod);
p17445;	1.38	0.000981	0.001	0.000698	0.115	0.00126	0.00122	0.000798	0.00109	0.274	0.0012	0.00158	0.00136	0.00141	0.26	0.000959	0.00151	0.00128	0.00125	0.000603	0.00097	0.00102	0.00649	0.00208	0.00121	0.0012	0.0021	0.000499	19.7	16.4	0.00109	0.000963	0.000669	0.00156	1.34	0.886	0.902	9.28	0.00176	0.00154	0.00112	0.00145	0.000754	2.5	0.00137	0.000962	0.00066	0.00114	0.539	0.00109	0.000569	0.000714	0.00109	0.000839	0.00117	0.0011	0.00139	0.00103	0.00113	0.000914	p17445;	HSPG2(2101-2118, no_mod);
p17446;	0.00117	0.000981	1.28	0.484	1.05	0.00126	1.18	4.57	0.00109	0.355	0.0012	0.00158	0.00136	0.00141	0.00113	0.000959	0.00151	0.00128	17.3	11.4	0.00097	0.00102	0.00649	0.00208	0.00121	0.0012	0.0021	0.000499	0.00149	0.000899	0.00109	0.000963	6.98	4.51	4.01	1.72	0.0016	0.00184	0.00176	0.00154	3.48	58.7	8.81	6.65	0.00137	31.2	26.5	0.401	0.00109	0.00109	0.0678	7.45	0.307	61	4.22	0.0011	3.4	0.725	2.84	0.000914	p17446;	LMNA(S392);
p17447;	30	26.9	18.4	20.6	26.7	25.1	10.4	9.81	10.4	14	24.8	19.5	17.5	13.2	7.65	6.35	24.4	22.5	10.2	12.4	3.87	7.34	131	66.5	30.6	14.7	23.6	22.6	3.52	2.65	18.6	19	10	10.6	12.4	16.3	8.6	5.57	6.72	12.5	17.4	10	13.3	12.4	0.00137	15.8	8.56	6.26	6.18	2.42	0.000569	6.35	15.3	12	12.1	20	14.1	2.98	20.2	10.3	p17447;	NCKIPSD(S662);
p17448;	0.749	33.1	0.482	19.8	1.01	53	13.8	12.2	16.4	17.8	29.1	20.5	25	30.5	10.5	7.17	11.1	11.3	0.173	11.6	1.85	1.56	201	48.1	82.4	39.5	29.3	22.1	6.58	18.8	13.3	16.6	30.7	33	21.2	34.3	4.68	6.22	4.75	9.97	46.2	28.3	73.3	58.9	1.94	77	60.6	26.3	17.1	13.8	18.9	32.5	38.2	43.5	16.7	70.3	15.5	16.6	20.2	22	p17448;	PAN2(Y456);
p17449;	0.00117	0.000981	0.001	0.000698	0.00156	0.00126	0.689	0.000798	0.00109	0.00152	0.365	0.00158	0.00136	0.00141	0.00113	0.000959	0.00151	0.00128	0.00125	0.000603	0.00097	0.00102	0.00649	0.00208	0.00121	0.0012	0.0021	0.000499	0.00149	0.000899	0.00109	0.000963	1.27	0.00156	1.81	0.000929	0.0016	0.00184	0.00176	0.00154	0.00112	0.00145	0.000754	0.00135	0.00137	0.000962	0.00066	0.00114	0.00109	0.00109	1.88	0.122	0.00109	0.000839	0.00117	0.0011	0.00139	0.711	0.00113	0.000914	p17449;	TOMM70A(429-441, no_mod);
p17450;	1.53	1.15	2.94	3.8	1.49	2.29	0.00122	0.000798	0.00109	0.00152	1.82	3.71	2.19	2.37	0.00113	0.34	0.439	1.76	0.00125	0.228	0.00097	0.00102	0.00649	0.00208	0.00121	2.74	1.21	0.777	0.00149	0.000899	0.946	3.45	0.000669	0.316	2.76	2.77	0.0016	0.00184	0.00176	0.00154	2.21	0.938	0.387	1.98	0.00137	0.6	0.267	0.754	0.716	0.00109	6.58	1.43	0.00109	0.176	1.2	2.38	0.539	0.00103	3.16	0.574	p17450;	ITGA6(615-633, no_mod);
p17451;	0.707	0.000981	0.001	0.000698	1.06	0.00126	0.00122	0.000798	0.00109	0.00152	0.274	0.00158	0.00136	0.00141	1.3	0.000959	0.00151	0.00128	1.03	0.596	0.33	0.787	0.00649	0.00208	0.00121	0.0012	0.0021	0.000499	0.307	0.000899	0.00109	0.000963	2.23	2.02	1.13	1.13	0.0016	0.00184	4.25	3.37	3.27	4.68	0.34	0.00135	0.00137	1.68	0.00066	0.00114	2.52	4.32	0.000569	1.64	4.3	6.04	4.24	1.76	23.6	13.5	48.8	14	p17451;	THSD4(779-795, no_mod);
p17452;	1.76	0.332	0.6	0.806	1.65	1.77	0.216	6.3	2.87	2.92	0.0012	0.00158	0.259	0.00141	0.00113	0.000959	0.00151	1.61	2.48	3.96	0.00097	3.33	2.52	2.44	0.187	0.239	1.75	2.6	11.1	73.5	2.71	2.48	6.99	0.00156	9.24	6.28	0.0016	0.00184	3.32	5.97	16	1.56	13.8	12.6	0.00137	1.34	21.9	0.00114	0.00109	1.59	0.644	2.5	21.5	9.69	1.47	4.96	6.41	8.06	27.2	0.000914	p17452;	LRRC31(489-496, no_mod);TNC(2185-2192, no_mod);
p17453;	0.195	0.000981	1.63	3.69	0.272	0.00126	93.9	126	26.4	26.3	5.99	4.81	11.9	8.81	14.2	18.8	11.3	9.99	1.02	1.85	255	235	0.00649	0.00208	10.2	1.03	30.1	0.000499	58.6	104	10.5	9.95	14.1	11.6	11	6.91	27.3	19.9	152	100	0.00112	1.78	4.16	1.42	13.9	0.893	2.12	6.1	2.21	30.4	14.2	2.18	9.68	0.54	0.00117	2.71	2.71	62	5.99	0.000914	p17453;	LTF(92-105, no_mod);
p17454;	60.2	51.7	15.3	1.7	51.2	6.02	0.00122	0.000798	0.00109	1.71	24.3	0.00158	0.00136	2.99	0.00113	0.000959	0.00151	0.917	1.13	0.000603	0.00097	0.00102	0.00649	0.00208	0.00121	0.0012	0.0021	1.52	0.00149	0.000899	1.45	0.0184	0.000669	11.8	0.000545	2.1	2.4	0.00184	3.78	0.00154	381	14.1	8.11	0.00135	0.00137	5.24	1.9	0.00114	14.2	13.4	1.82	3.58	5.12	0.000839	6.13	0.0011	5.76	14.7	1.48	1.14	p17454;	DEF6(532-541, no_mod);
p17455;	0.469	0.000981	0.001	0.000698	0.00156	0.00126	0.00122	0.000798	0.00109	0.00152	0.0012	0.00158	0.00136	0.00141	0.00113	0.000959	0.00151	0.00128	0.00125	0.000603	0.00097	0.00102	0.00649	0.00208	0.00121	0.0012	0.0021	0.000499	0.00149	0.000899	0.00109	0.000963	0.000669	0.00156	0.000545	0.000929	0.0016	0.00184	0.00176	0.00154	0.00112	2.6	0.000754	12.1	0.00137	0.000962	1.8	0.00114	0.00109	0.00109	0.000569	0.000714	0.00109	11.1	0.422	0.0011	0.00139	3.69	1.17	0.000914	p17455;	PML(358-372, no_mod);
p17456;	82.2	68.1	106	90.5	92.8	93.4	176	207	37.7	24.8	75.1	64.3	57	34.8	29.4	0.205	69.1	47.3	1550	1430	13.4	13.2	0.00649	0.00208	21.8	61.1	117	183	50.7	72.5	41	53.4	372	598	88.2	74.7	14.9	21.8	161	191	343	26.6	120	184	4750	25.9	306	320	49.2	138	3390	35.3	88	94.9	153	135	94.3	16.1	55.7	55.1	p17456;	HBA1(91-100, no_mod);HBZ(91-100, no_mod);
p17457;	5.73	7.15	7.28	7.36	5.97	6.74	0.128	8.96	7.55	5.82	9.91	7.59	3.63	1.07	15.2	11.4	11.6	7.25	2.31	1.65	18.5	26.7	0.00649	0.00208	7.61	24.5	9.53	10.7	4.22	7.37	4.27	4.66	3.74	0.86	8.5	13.2	5.28	5.76	6.38	5.38	15.4	4.1	0.291	9.26	1.37	3.62	1.39	0.00114	4.99	0.00109	0.412	16.8	9.48	2.78	17.9	8.15	28.4	4.53	24.5	72.2	p17457;	MYH10(1273-1281, no_mod);
p17458;	0.373	1.18	0.257	2.97	0.00156	0.00126	13.3	17.7	4.72	9.53	4.2	8.47	2.59	3.32	11.1	11.6	3.46	5.94	5.05	6.89	31.1	34.4	0.00649	0.00208	29.1	54.1	0.0021	10.4	72.8	141	3.45	8.58	6.8	17.7	3.79	7.39	10.5	39.7	31	30	0.00112	0.00145	0.000754	4.95	9.33	0.000962	2.39	17	3.52	26.6	1.61	0.000714	0.00109	0.259	6.93	9.06	1.38	8.3	3.62	0.000914	p17458;	LZTS2(577-584, no_mod);B4GALT4(264-271, no_mod);
p17459;	3.54	5.86	0.205	0.95	1.33	1.97	7.37	6.34	0.00109	0.00152	1.09	2.38	0.00136	0.229	0.716	1.47	1.93	1.19	7.89	8.16	0.00097	0.00102	0.00649	0.00208	0.00121	0.0012	0.0021	0.000499	1.5	3.62	0.237	1.19	4.14	3.78	0.000545	0.000929	0.0016	1.68	0.642	0.95	0.12	4.84	0.000754	2.85	2.37	2.59	3.36	3.36	0.698	2.66	49.6	7.18	0.00109	3.1	4	0.0011	0.563	0.00103	0.00113	0.000914	p17459;	PHACTR3(523-533, no_mod);
p17460;	0.964	0.805	0.868	0.000698	2.56	1.6	1.28	1.5	0.00109	0.00152	0.0012	1.43	0.789	2.1	0.00113	1.73	1.38	0.548	0.628	2.62	0.00097	0.00102	0.00649	0.00208	0.00121	6.56	0.93	1.92	2.33	0.000899	1.26	1.46	3.85	4.51	2.75	2.41	0.0016	0.00184	1.15	0.797	2.14	1.99	2.34	4.23	0.931	2.32	2.45	2.68	3.47	4.38	7.05	1.05	14	2.72	5.15	1.65	2.47	8.99	7.58	0.000914	p17460;	VARS(450-461, no_mod);
p17461;	0.105	0.547	1.07	0.119	11.2	0.564	2.49	0.361	8.75	0.00152	15.9	13.8	18	14.1	8.03	8.7	1.18	0.148	3.53	0.0356	7.71	17.9	11.3	9.65	11.9	10.1	8.16	6.05	0.00149	0.000899	7.84	0.314	2.54	0.825	0.26	0.63	0.0016	0.579	1.15	0.931	25.7	11.9	1.02	4.1	4.88	0.157	10.5	3.81	13.3	0.602	30.3	0.0597	7.68	1.33	0.838	0.872	26.7	1.19	0.185	5.27	p17461;	ASTL(353-361, no_mod);
p17462;p17463;	136.6	178.2	373.1	782	145.2	186.5	556	637	211.2	421	723	945	454	496	578	423	678	879	128.6	203.4	464	696	1709	1576	1168	589.3	667	811	365	275.3	397	443	569	517	626	786	456	288.8	498	466	281.9	70.7	72.2	50.2	44.8	63.3	27.36	169.3	112.5	162.1	952	135.8	133.7	7.72	221.1	261.9	129.5	28.08	64.1	30.63	p17462;p17463;	LAMC1(589-603, no_mod);
p17464;	23.7	25.4	13.2	7.38	29.4	19.1	21.3	22.1	12.8	23.5	31.5	23.1	32.2	24.5	37.9	30.2	23.3	12.8	5.48	3.16	12.4	11.4	0.00649	0.00208	24.8	75.7	27.9	25.2	46.1	41.2	14.3	9.54	40.7	40.2	23.3	20.6	20.7	32.2	23.3	25.5	23	34	20.1	40	10.8	19.2	50.6	11.1	48.9	48.6	12.1	10.3	34.3	52.4	33.2	14.6	41	102	62.8	37.6	p17464;	CHST3(349-357, no_mod);
p17465;	1.95	5.13	2.02	4.08	2.65	13.2	1.05	1.54	20.2	29.7	19.7	241	1.52	6.24	1.24	0.445	29.3	3.15	7.49	8.74	1.75	842	124	97.9	0.277	39.2	211	159	0.336	45.2	0.595	0.874	2.62	8.17	2.16	4.25	777	794	540	640	10.9	17.1	24.3	8.29	262	14.8	9.57	32.5	497	7.39	2.07	22.7	17.1	19.2	20	12.9	14	1.12	4.38	10.2	p17465;	AKAP12(369-376, no_mod);
p17466;	0.95	0.000981	3.26	2.3	1.1	0.00126	0.0796	0.000798	0.437	0.00152	3.8	2.57	1.58	0.609	0.00113	0.000959	2.02	0.905	2.84	3.16	0.00097	0.00102	0.00649	0.00208	0.00121	8.39	0.0021	0.000499	0.00149	0.000899	0.00109	0.000963	1.94	2.33	1.34	0.000929	0.0016	0.00184	0.00176	0.0984	2.78	8	2.45	7.11	7.43	18.2	11.6	8.05	1.64	0.00109	7.33	2.96	6.79	16.8	3.98	3.07	5.36	7.41	13.2	4.19	p17466;	CD109(987-994, no_mod);PNMA6D(255-262, no_mod);PNMA6C(255-262, no_mod);PNMA6A(255-262, no_mod);PNMA6B(255-262, no_mod);
p17467;	0.346	2.74	4.52	4.54	3.86	0.00126	4.86	4.14	1.48	0.00152	3.03	3.16	1.33	0.607	1.37	1.89	0.00151	0.907	3.37	3.58	0.00097	0.00102	0.00649	0.00208	21	9.15	1.15	3.37	3.22	5.18	1.61	0.000963	12.4	11	7.24	6.61	0.0016	0.00184	2.88	1.87	5.43	19.1	3.05	33.4	5.5	13.6	15.2	5.31	0.00109	14	4.51	10	19.5	43.6	20.5	8.41	6.04	29.6	41.3	0.000914	p17467;	NAB1(393-400, no_mod);
p17468;	1.4	2.47	9.83	11.4	2.16	3.08	17.3	13.9	3.13	0.00152	20.9	26.2	3.93	7.87	3.71	2.74	13.1	16.1	3.42	3.83	42.7	69	46.8	61.8	54.9	25.1	12.7	9.41	3.35	5.24	9.21	9.23	15.8	18.5	13.8	24.1	15.9	17.8	25.1	28.4	6.65	1.84	0.000754	0.00135	2.6	0.000962	0.00066	4.26	1.85	3.64	10.7	6.39	2.62	0.000839	7.22	6.79	1.93	0.00103	1.86	0.527	p17468;	LAMB2(1392-1429, no_mod);
p17469;	4.36	2.62	4.76	2.11	5.42	4.13	0.00122	0.0448	2.5	1.45	1.02	2.03	0.00136	0.888	0.00113	0.000959	0.00151	0.483	2.61	2.48	0.00097	0.432	0.00649	0.00208	0.00121	0.61	0.0021	0.312	0.00149	0.000899	0.00109	1.45	1.38	1.03	2.04	0.798	0.0016	0.00184	3.18	4.59	0.934	2.1	1.42	8.02	5.52	4.04	1.84	5.75	0.428	0.089	0.408	10.8	1.02	23.6	0.232	4.42	5.96	1.31	1.64	3.53	p17469;	EML4(23-30, no_mod);
p17470;	0.00117	0.196	0.001	0.000698	0.00156	0.378	0.00122	0.000798	0.00109	0.00152	0.0012	0.00158	0.00136	0.00141	0.00113	0.000959	0.00151	0.00128	0.00125	0.901	0.00097	0.00102	0.921	3.35	0.00121	0.0012	0.0021	0.000499	0.00149	0.000899	0.00109	0.000963	0.223	0.781	0.000545	0.000929	0.0016	0.00184	0.00176	0.00154	0.381	0.00145	1.27	0.921	0.00137	0.000962	0.00066	0.00114	0.00109	0.00109	6.63	0.756	0.493	0.485	0.00117	0.0011	0.00139	0.00103	0.00113	0.000914	p17470;	EIF6(100-123, no_mod);
p17471;	2.04	3.58	0.855	0.831	1.24	0.00126	3.18	1.22	1.15	2.45	2.11	0.815	3.15	0.00141	0.00113	0.000959	0.742	3.78	4.4	4.27	0.00097	0.00102	0.00649	0.00208	0.00121	2.16	4.2	0.494	0.00149	0.000899	3.44	2.93	2.24	3.02	1.81	4.93	0.0016	0.00184	0.603	0.00154	5.45	7.95	4.53	7.35	0.198	12.7	10.4	15.2	2.39	1.81	2.87	3.07	0.00109	16.1	3.38	0.0011	2.82	2.01	0.00113	0.000914	p17471;	USO1(849-858, no_mod);
p17472;	0.565	0.583	2.78	2.81	1.5	2.78	7.15	1.3	0.00109	0.00152	5.75	5.68	0.00136	1.1	4.09	0.743	2.91	0.00128	0.00125	1.58	20.5	16.5	0.00649	0.00208	0.00121	16.1	0.0021	9.85	0.00149	0.000899	0.00109	6.19	3.55	6.43	0.000545	0.000929	0.0016	3.18	3.12	6.15	6.03	2.53	0.722	2.24	0.00137	0.753	1.5	7.16	3.06	5.89	3.86	4.99	16.3	3.59	1.98	8.18	5.09	17.3	6.97	8.14	p17472;	CROCCP2(43-55, no_mod);CROCC(740-752, no_mod);
p17473;	362	290	161	156	269	250	208	165	362	302	258	332	280	255	754	637	241	295	20.7	23.6	186	245	0.00649	0.00208	118	189	62.8	295	351	380	322	288	205	281	333	451	191	226	183	215	284	231	155	182	76.1	86.8	112	157	339	119	35.5	165	550	173	312	316	367	323	480	347	p17473;	TMEM33(148-158, no_mod);
p17474;	1.14	14.6	11.8	10.8	1.25	5.17	38.6	27.7	7.7	5.24	11.6	17.9	18	19.3	13.9	9.36	21	24.9	37.3	42.9	1.19	0.00102	15.4	13.6	5.87	8.64	33.5	21	2.92	4.04	2.13	9.87	25.2	26.4	14.7	7.58	3.67	5.18	10	23.8	10.5	29	114	73.4	11.2	57.5	65.5	54.7	24.1	9.87	72.3	15.2	46.3	25.7	22	15.8	31.6	6.88	35.2	54.1	p17474;	MDFIC(122-130, no_mod);
p17475;	5.16	6	0.215	0.191	1.96	1.33	0.764	0.251	0.00109	0.00152	0.0012	0.00158	0.00136	0.00141	0.00113	0.000959	0.00151	0.00128	0.515	0.744	0.00097	0.00102	0.00649	0.00208	1.34	0.322	1.1	0.000499	0.00149	0.000899	0.00109	0.000963	0.000669	0.00156	0.000545	0.000929	0.0016	0.00184	0.00176	0.00154	0.00112	6.08	3.63	21.5	0.00137	0.606	0.00066	0.00114	0.289	0.00109	0.000569	9.45	0.00109	10.2	0.189	0.185	0.00139	0.00103	0.0311	0.467	p17475;	C16orf59(257-271, no_mod);
p17476;	2.08	2.07	0.001	0.000698	1.92	2.92	0.00122	1.34	0.00109	0.00152	0.0012	0.00158	0.00136	0.00141	0.395	0.000959	1.46	0.00128	3.11	2.94	0.00097	0.00102	0.00649	0.00208	0.00121	1.69	0.0021	1.11	0.00149	0.000899	0.00109	0.000963	9.52	10.9	0.305	2.32	0.0016	0.00184	0.45	0.00154	1.27	14.6	4.03	25.4	4.63	9.09	9.19	0.743	8.35	4.2	4.09	5.73	10.7	23.6	7.2	0.0011	0.00139	5.16	7.14	0.000914	p17476;	FSCN1(118-131, no_mod);
p17477;	1.27	4.09	1.21	2.35	1.77	3.94	5.49	11	2.29	2.26	3.56	4.15	4.55	5.37	2.85	4.58	5.15	4.64	0.00125	0.826	11.2	20.2	0.00649	0.00208	30.5	26.1	5.44	7.45	11.9	8.82	5.7	4.02	12.6	15.3	8.12	6.07	7.68	4.48	18.5	10.7	2.92	5.86	3.1	7.06	2.48	2.45	4.53	6.66	5.22	10.5	10.7	3.95	16.3	3.86	14.1	8.43	8.49	14.4	14.3	4.29	p17477;	DYNC1H1(3937-3945, no_mod);
p17478;p17479;	270.76	279.42	100.62	117.66	86	88.51	267.36	259.12	149.42	95.44	149.76	147.72	75.14	53.157	276.71	240.62	174.35	165.9	64.9	60.56	168.35	239.05	530.7	685.97	513.7	263.24	208.72	189.38	302.53	222.75	171.84	131.33	164.68	168.59	200.67	365.97	798.1	522.3	371.4	464	20.793	114.78	12.586	275.54	297.88	18.251	124.81	102.58	337.81	83.44	12.0569	15.184	31.079	40.851	62.664	51.666	41.559	12.501	90.06	37.331	p17478;p17479;	COL6A3(2532-2545, no_mod);
p17480;	0.00117	0.000981	0.001	0.000698	0.00156	0.00126	0.00122	0.000798	0.00109	0.00152	0.0012	0.00158	0.00136	0.00141	0.00113	0.000959	0.00151	0.00128	0.00125	0.000603	0.00097	0.00102	0.00649	0.00208	0.00121	0.0012	0.0021	0.000499	0.00149	0.000899	0.00109	0.000963	0.000669	0.00156	0.000545	0.000929	0.0016	0.00184	0.00176	0.00154	0.00112	0.00145	0.000754	0.00135	0.00137	0.000962	0.00066	0.00114	0.00109	0.00109	4.69	0.000714	0.00109	0.000839	0.00117	0.0011	0.00139	10.6	0.00113	0.000914	p17480;	PIGR(211-230, no_mod);
p17481;	36.4	32	43.9	50.1	38.1	38.6	30.6	28.4	26	25.4	42.8	38.1	33.4	23.5	21.6	23	23.3	27.6	12.8	17.1	2.89	1.52	176	213	24.9	12.5	27.6	9.56	7.2	8.66	23.7	25.8	56.9	64.3	40.4	56.8	8.17	7.78	7.47	5.98	38.3	11.4	19	10.3	0.00137	41.6	7.72	39.2	3.02	21.7	0.321	16.2	0.204	16.8	31.3	41	5.62	9.99	0.468	0.000914	p17481;	SPTAN1(1829-1838, no_mod);
p17482;	32.5	34.1	66.3	76.2	51	61.5	21.4	21.4	0.00109	6.83	51.1	47.8	14.1	16.7	29.6	20	22.3	30.9	59.4	51.1	0.00097	0.00102	0.00649	0.00208	0.00121	9.2	0.0021	13	0.00149	0.000899	16.3	16.7	55.4	52.9	71.9	87.9	0.0016	0.00184	0.00176	0.00154	29.7	30	23.9	20.3	0.00137	45.3	30.3	68	20.8	23.8	1.64	22.6	8.11	42.1	43.6	54.1	8.25	9.04	4.79	14.7	p17482;	CEP135(381-389, no_mod);
p17483;	0.00117	0.000981	1.38	0.000698	0.00156	0.00126	1.62	0.000798	0.00109	0.00152	0.465	0.00158	0.00136	0.00141	0.559	0.000959	0.00151	0.00128	0.00125	0.0625	0.00097	0.00102	1.11	0.00208	0.00121	0.0012	0.0021	0.000499	0.00149	0.000899	0.00109	0.000963	0.142	0.00156	0.000545	0.000929	0.0016	0.00184	0.00176	0.00154	0.00112	0.00145	0.0929	0.574	0.00137	0.000962	1.66	0.00114	0.00109	0.00109	4.67	0.515	0.00109	0.101	0.00117	0.0011	0.00139	0.484	0.00113	0.000914	p17483;	FAM91A1(411-426, no_mod);
p17484;p17485;	4.13117	3.20098	6.341	6.5907	5.687	5.645	8.21122	38.8008	11.6011	16.4015	12.115	11.6016	4.53136	5.52141	1.42113	2.41096	10.151	9.24128	9.528	9.701	37.501	69.601	35.62	58.2021	15.6012	9.5612	11.4021	7.6705	9.32149	10.8009	8.043	7.32096	29.46	21.763	13.51	21.11	25.0016	14.7018	46.2018	51.9841	11.875	22.66	5.2954	23.02	7.1756	7.292	21.123	7.84114	9.65109	17.2011	58.052	19.539	34.784	8.30084	4.76117	7.0911	7.88139	18.1394	4.07113	6.13091	p17484;p17485;	HK1(30-42, no_mod);
p17486;	0.00117	0.000981	18	0.000698	4.95	0.665	12.3	0.000798	0.00109	0.00152	0.0012	0.591	0.00136	0.00141	0.00113	0.000959	0.00151	0.00128	15.7	9.67	0.00097	0.00102	4.6	0.00208	0.00121	11.6	0.0021	0.000499	0.00149	0.000899	0.00109	0.000963	0.331	1.3	0.000545	0.000929	0.0016	0.00184	0.00176	0.00154	0.00112	0.00145	4.44	5.08	56.4	114	1.6	11.5	2.69	42.1	36.4	0.953	0.487	126	34.3	0.56	8.28	5.22	3.82	5.27	p17486;	HK1(M40);
p17487;	0.366	5.36	2.29	2.99	2.71	5.94	3.57	4.74	0.00109	0.00152	2.19	4.32	2.8	4.73	5.16	0.484	2.33	3.86	5.5	2.91	5.73	4.89	0.00649	0.00208	1.72	6.16	1.07	5.88	2.06	0.323	5.88	3.43	3.85	3.88	1.49	1.02	1.02	7.25	2.38	0.999	2.18	2.11	2.53	3.08	5.02	3.24	3.59	11.8	10.1	4.32	3.66	4.69	0.00109	4.41	1.77	3.29	4.46	1.31	5.97	0.000914	p17487;	HK2(30-41, no_mod);
p17488;	0.257	0.000981	0.877	0.319	1.19	0.979	0.00122	0.000798	0.00109	0.00152	0.0012	0.923	0.00136	0.00141	0.00113	0.000959	0.755	0.811	0.953	0.418	0.00097	0.00102	2.21	4.11	3.99	2.72	1.85	1.11	0.00149	0.000899	0.143	0.0403	2.07	1.15	2.55	1.93	0.0016	0.00184	0.5	0.0806	1.47	3.25	0.977	2.22	0.489	0.18	1.88	0.00114	0.63	0.0958	3.22	2.71	2.37	1.74	0.362	0.324	0.248	3.97	0.495	1.19	p17488;	PRKDC(3655-3669, no_mod);
p17489;	0.404	0.649	0.001	0.000698	0.299	0.00126	0.759	0.796	2.2	1.84	0.858	1.3	1.68	0.823	0.00113	0.000959	0.324	1.2	1.17	0.963	0.00097	0.477	10.9	22.4	2.68	2.63	1.78	1.89	0.00149	0.000899	2.06	0.921	1.13	0.814	1.1	1.04	0.0016	0.00184	0.00176	0.23	0.00112	0.644	0.000754	0.23	0.654	0.000962	0.276	0.273	0.00109	0.00109	0.000569	0.000714	0.00109	0.000839	0.322	0.0791	0.00139	0.00103	0.00113	0.000914	p17489;	PRKG1(356-373, no_mod);
p17490;	257	206	105	102	386	334	41	43.1	63.6	51.7	141	120	65.3	74.6	2.04	5.79	96.8	96.1	52.1	59	8.95	10.1	0.00649	0.00208	40	62.6	51.2	67.7	25.8	44.5	105	128	94.1	107	124	151	17.4	22.4	28.6	27.3	84.5	77.4	135	150	5.46	182	136	107	156	140	196	365	109	293	52.3	265	78.4	41.4	36.8	144	p17490;	HSPD1(396-405, no_mod);
p17491;p17492;p17493;	1269.3	879.48	1444.5	1353.3	1348.5	1077.3	474.33	751.8	473.42	344.42	778.4	573.99	522.68	714.84	549.06	789.77	1183.4	822.5	560.55	359.13	531.53	392	0.01947	0.00624	110.3	1627.6	2349.9	759.1	189.8	574.13	1387.3	849.2	332.98	357.61	916.2	741.9	842.35	963.4	438.76	314.65	582.64	122.655	125.348	154.159	66.0014	548.52	91.4007	93.2011	499.92	146.001	0.001707	248.26	162.33	184.73	840.7	817.54	716.68	38.121	1066.5	543.98	p17491;p17492;p17493;	PRELP(206-221, no_mod);
p17494;	56.6	63.6	36.9	59.8	72.8	72.4	31.6	32	42.6	45.6	59.4	75.8	84.8	84.5	37.1	35.6	45.2	53.7	4.37	5.43	19	21	0.00649	0.00208	38.2	75	51	36.8	37.1	35.8	74.2	101	34	2.26	67.5	58.5	34.6	57.6	29.6	33.8	0.00112	19.7	6.85	9.63	0.00137	27.7	13.2	18.6	41.9	1.3	25.5	65.4	3.96	40.4	0.422	62.5	89.4	40.7	0.00113	22.7	p17494;	DBT(68-77, no_mod);
p17495;	27.3	37.4	70.4	47.2	76.7	69	26.8	43	20.5	23.5	46.2	51.8	53.1	48.9	10.8	14.5	31.6	32.8	15.5	19.7	22	23.3	0.00649	0.00208	199	86.4	30.1	70.5	26.9	36.7	86.5	80.4	54.8	48.2	69.4	85.8	18.5	26.3	21.6	16.6	46.7	12.3	20.6	28.3	6.9	31	26.6	23.2	36.6	28	22.1	34.4	83.5	32.6	28.3	82.9	76.4	106	29.4	79.2	p17495;	UQCRFS1(155-163, no_mod);UQCRFS1P1(164-172, no_mod);
p17496;	0.00117	0.000981	0.001	0.000698	0.00156	0.00126	13.4	13.2	0.192	0.353	0.0012	0.00158	2.36	2.07	0.00113	0.000959	0.00151	0.00128	0.00125	0.000603	0.00097	0.00102	3.62	6.35	0.00121	0.0012	0.0021	0.0456	0.00149	0.000899	0.00109	0.000963	0.000669	0.00156	0.000545	0.000929	0.0016	0.00184	0.00176	0.00154	0.00112	2.38	0.000754	1.4	0.00137	0.72	2.92	0.00114	0.38	0.00109	5.26	0.000714	0.543	0.24	0.00117	0.0011	0.00139	0.00103	0.00113	0.000914	p17496;	VTCN1(63-73, no_mod);
p17497;	0.00117	0.000981	2.52	7.02	33.1	6.59	5.84	2.46	0.00109	0.00152	0.0012	12.9	0.473	0.00141	0.00113	0.000959	0.00151	0.13	8.16	9.55	15	0.00102	0.00649	0.00208	12.3	8.98	0.0021	0.000499	0.00149	0.000899	0.00109	5.23	5.54	9.6	4.45	0.000929	0.0016	0.00184	11	10	36.1	28.8	35	9.16	0.00137	28.5	27	4.52	9.13	4.18	2.3	13.8	6.97	24.7	0.363	0.118	27.1	0.567	0.00113	54.6	p17497;	NUDC(275-284, no_mod);
p17498;	0.00117	0.000981	0.295	0.000698	0.00156	0.00126	6.97	6.93	0.00109	5.58	1.78	3.12	0.00136	1.18	7.85	7.12	6.47	5.96	0.00125	0.000603	5.85	7.56	0.00649	0.00208	3.18	1.82	0.0021	0.000499	0.00149	0.000899	0.00109	0.277	0.000669	0.00156	0.000545	0.175	3.39	10.2	0.995	1.7	0.666	0.00145	0.000754	0.00135	0.00137	2.5	0.00066	0.00114	0.00109	0.00109	0.000569	0.000714	0.00109	0.000839	0.00117	0.0011	9.32	0.00103	0.00113	0.000914	p17498;	HMBOX1(T322);HMBOX1(S323);
p17499;	23.7	25.4	13.2	9.69	29.4	19.1	21.3	22.1	12.8	23.5	31.5	23.1	32.2	24.5	37.9	30.2	23.3	12.8	5.48	3.33	12.4	11.4	0.00649	0.00208	24.8	75.7	25.8	25.2	46.1	41.2	14.3	9.54	40.7	40.2	11.6	20.6	20.7	32.2	23.3	25.5	23	54.3	20.1	23.4	10.8	37.4	59.9	11.1	48.9	48.6	27.2	10.3	34.3	52.4	33.2	25.1	41	102	62.8	38.3	p17499;	DPY19L2(455-463, no_mod);
p17500;p17501;	36.64	55.81	49.09	46.74	40.65	55.69	50.25	56.99	20.126	25.082	45.12	45.2	49.53	52.89	14.02	11.001	24.305	30.38	58.44	89.09	5.67097	7.26102	249.5	264.64	85.7	42.052	53.07	35.936	37.32	30.194	27.63	34.35	70.55	106.43	42.53	65.958	14.855	9.85184	31.6	35.698	117.79	359	79.29	222.3	28.56	273.8	278.1	87.7	22.271	30.727	40.4006	76.84	69.72	297.3	62.89	36	22.315	24.031	21.001	16.395	p17500;p17501;	CAP1(100-113, no_mod);
p17502;p17503;	5.69	3.872	0.575	0.638698	30.94	15.08	13.19	10.35	0.00218	0.00304	39.3	30.45	10.14	6.43	0.00226	0.001918	0.00302	0.00256	62	44.4	0.00194	0.00204	0.01298	0.00416	549	415	22.38	13.07	9.5	3.401	1.68109	0.001926	14.19	12.74	294.8	152.6	0.0032	0.00368	0.00352	0.00308	41.1	2.128	3.363	0.2885	0.00274	0.001924	7.49	0.00228	0.6866	1	0.001138	0.001428	6.87	0.001678	0.00234	19.25	3.933	0.00206	0.00226	0.621914	p17502;p17503;	LAMA4(484-500, no_mod);
p17504;	1.83	2.02	1.21	1.46	1.49	2.83	0.00122	0.000798	0.547	0.00152	0.708	1	0.00136	0.00141	0.00113	0.000959	0.0605	1.26	1.99	4.66	0.00097	0.00102	9.07	10.9	0.00121	0.103	0.0021	0.000499	0.00149	0.000899	0.00109	0.0169	2.54	3.05	3.61	3.64	0.0016	0.00184	0.00176	0.00154	2.8	1.31	6.68	0.00135	0.00137	0.000962	2.33	6.19	0.00109	0.00109	0.156	0.656	0.662	3.04	0.237	2.07	0.0198	0.143	0.357	0.000914	p17504;	RAPGEF3(492-499, no_mod);
p17505;	0.759	0.936	1.51	2.73	4.17	4.46	2.87	3	0.00109	0.00152	1.03	1.37	0.00136	0.00141	0.00113	0.000959	1.19	1.25	1.93	1.71	0.00097	0.00102	0.00649	0.00208	0.00121	0.0012	0.0021	0.000499	0.00149	0.000899	0.256	0.674	1.79	3.88	4.76	6.7	0.0016	0.00184	0.57	1.49	9.3	12.2	6.82	4.96	0.463	6.48	40.2	1.46	5.75	0.00109	6.77	26	51.4	32.1	1.88	6.21	5.2	17	72.5	6.5	p17505;	EMID2(135-149, no_mod);
p17506;	7.85	7.46	3.72	3.81	9.03	9.75	7.12	5.84	0.00109	0.00152	4.71	6.67	5.03	8.01	6.07	6.85	7.17	5.83	5.13	6.08	3.04	5.08	0.00649	0.00208	0.00121	0.0012	0.0021	0.000499	0.00149	1.27	3.11	0.000963	6.85	7.01	4.55	3.81	0.0016	0.00184	3.28	5.77	24.3	13.8	13.7	0.00135	0.00137	16.3	15.5	0.00114	4	16.1	12.4	29.6	27.9	15.6	16.5	11.8	18.6	2.99	11.4	14	p17506;	SNRNP200(1603-1610, no_mod);
p17507;	4.65	9.79	2.62	1.49	4.14	5.15	4.97	6.88	0.00109	0.00152	2.38	1.79	1.59	2.27	0.00113	0.000959	3.13	3.26	12.8	9.66	0.00097	5.21	0.00649	0.00208	0.00121	7.96	0.0021	2.32	0.00149	0.000899	0.00109	0.568	12.4	7.19	1.66	1.78	0.0016	0.00184	3.48	3.87	2.24	11.9	3.97	10.3	1.26	4.77	5.6	2.75	0.00109	0.124	1.03	13.7	0.00109	11.9	14.6	1.62	0.993	0.00103	2.18	2.78	p17507;	DDAH2(251-267, no_mod);
p17508;	0.00117	20.1	7.84	36.5	6	30.8	12.8	14.6	8.14	20	20	49.5	46.4	55.1	7.32	18.6	25.7	34.9	12.5	21.7	17.6	22.1	229	244	27.5	19.6	19.7	29.6	8.25	8.85	13.3	15.4	20.3	28.9	41.6	70.9	11.3	6.71	9.49	7.08	25.5	15.8	6	2.62	3.66	19.6	2.54	51.3	24.5	6.48	6.57	2.93	4.35	2.91	49.8	30	6.42	0.367	1.29	0.389	p17508;	MMAB(215-225, no_mod);
p17509;	144	117	160	161	110	116	191	216	110	109	136	162	212	279	74.6	87.5	66.3	91.1	66.7	93.6	35	32.7	185	0.00208	911	524	262	183	108	129	112	106	276	263	209	202	68.4	84.7	86	101	249	223	290	413	168	313	367	187	299	298	388	151	602	469	357	324	342	777	1130	202	p17509;	C21orf59(203-210, no_mod);
p17510;	29.2	30.8	33.2	33.9	27.9	37.6	15.2	21	35.4	33.9	52.7	57.4	49.3	60.3	11.9	13.8	36.9	55.7	6.35	11.6	12.7	11	0.00649	0.00208	28.6	28.5	28.5	29.6	17.4	28.4	30.9	36.2	32.1	32.1	64.8	74.1	14.2	23.9	13.5	14.1	23	1	17.7	25	1.12	42.9	18.6	61.6	77.4	41.5	7.29	21.6	46.1	35.3	36	79.2	45.3	52.4	27.9	50.5	p17510;	TYMP(48-55, no_mod);
p17511;	65.4	87.1	39	43.2	66.9	79.9	34.7	47.9	52.1	82.1	38.9	28.4	61.3	55.4	59.1	55.4	50.4	83.2	0.00125	0.000603	16.2	0.00102	105	0.00208	159	67.6	298	39.1	31.5	32.7	55.1	80.1	45.6	44.9	73.1	81.2	20.8	23	41.2	30	37.5	30.8	34.2	30.4	21.1	26.8	25.3	19.4	59.4	62.5	12	13.4	60	1.21	11	210	46.1	27.1	24.6	10.3	p17511;	VWF(1287-1297, no_mod);
p17512;	5.91	170	28.9	3.23	28.5	9.66	4.02	4.6	0.00109	0.00152	9.91	11.5	17.7	17.8	68.6	78.3	49.6	9.01	22.7	7.7	13	9.59	0.00649	0.00208	71.2	32.7	139	94	14.2	16.4	3.9	97.9	1.03	66	50.8	155	16.3	29.9	0.00176	2.05	0.00112	8.25	27.4	49.6	8.17	7.44	15.6	20	0.00109	5.04	0.287	24.2	13.3	6.75	26.3	4.56	0.00139	8.31	2.48	48.3	p17512;	CALML5(43-50, no_mod);SMPD4(631-638, no_mod);
p17513;p17514;	0.00234	0.001962	7.66	11.32	0.00312	0.46326	8.3	10.28	0.73509	3.54	7.66	9.58	0.00272	0.53741	1.161	0.301959	3.71	2.942	52.9	70.8	0.00194	0.00204	90.3	93	19.7	7.21	6.27	6.76	0.43949	0.054199	0.00218	0.001926	14.18	9.7	16.2	13.12	0.2506	0.00368	4.8	3.139	2.055	0.0029	0.001508	0.0027	1.631	0.726	11.89	15.96	0.07699	0.359	0.001138	0.001428	0.00218	0.185839	11.37	0.2181	0.00278	0.00206	0.00226	0.001828	p17513;p17514;	CES1P1(112-130, no_mod);CES1(111-129, no_mod);
p17515;	28	21.6	53.2	46.5	41	40.1	90.6	92.7	27.7	17.5	42.4	39.5	45.4	45.1	17.3	16.9	36.8	38.8	143	118	23.9	23.4	0.00649	0.00208	32.7	32.3	34.6	22.8	52.3	52.7	26.1	20.7	82.5	106	21.2	13.3	28	34.3	95.5	71.4	38.7	37.9	80.8	34.7	227	44.9	68.8	135	3	34.9	117	61.6	35.7	37.2	41.7	39.9	21.1	8.5	14.5	4.63	p17515;	PRDX2(110-119, no_mod);
p17516;	2.17	0.000981	1.9	0.000698	2.49	0.00126	4.85	0.000798	0.665	0.00152	2.79	0.00158	0.00136	0.00141	0.00113	0.000959	0.00151	0.00128	1.13	0.000603	0.00097	0.00102	0.00649	0.00208	0.00121	0.0012	0.0021	0.000499	0.00149	0.000899	0.00109	0.000963	0.000669	7.21	0.000545	0.000929	0.0016	0.00184	0.00176	0.00154	0.00112	0.00145	0.000754	0.00135	0.00137	2.92	0.00066	0.00114	0.00109	0.00109	0.305	0.553	3.32	2.31	0.00117	0.0011	1.72	4.16	0.00113	0.000914	p17516;	TRIOBP(2250-2259, no_mod);
p17517;	9.1	12.5	16.9	16.1	11.1	12.7	43.7	35.5	24.1	16.2	32.5	14.4	20.2	17.5	14.7	7.73	16.2	25.5	13.4	15.5	9.95	8.8	0.00649	0.00208	81.2	42.3	24.2	21.9	33.5	25.6	13.9	9.69	38.4	40	19.9	17.6	29.3	17.3	30.2	20.5	63.7	35.2	17.7	44.4	11.1	32.9	35.6	19.6	10.7	33.6	29.6	38.2	103	56.7	32.7	26.2	30.7	81.4	47.7	19.1	p17517;	ACTR3B(348-357, no_mod);ACTR3(348-357, no_mod);
p17518;	0.00117	0.000981	15.7	19.4	16.2	22.7	0.00122	0.000798	2.6	1.2	0.0012	0.00158	0.00136	0.00141	5.96	5.11	0.00151	0.00128	0.00125	0.000603	0.00097	0.00102	0.00649	0.00208	0.00121	16.4	0.0021	0.000499	0.00149	0.000899	8.15	10	0.000669	0.00156	0.000545	0.000929	0.0016	0.00184	5	9.2	5.18	10.3	6.89	0.00135	2.59	12.8	33.7	32.4	0.00109	16.9	10.9	0.000714	0.00109	0.000839	6.39	19.2	0.00139	0.00103	10.2	0.000914	p17518;	ERAP1(114-127, no_mod);
p17519;	0.00117	0.32	1.59	1.29	0.00156	0.29	0.00122	0.000798	0.00109	2.86	0.0012	0.00158	0.00136	0.00141	0.367	0.000959	0.00151	0.00128	0.00125	2.56	0.00097	1.6	0.00649	0.00208	0.00121	0.0012	0.0021	0.000499	0.00149	0.000899	3.31	1.64	0.38	1.46	0.000545	0.133	0.0016	0.733	0.00176	0.308	0.00112	8.41	0.000754	6.61	0.00137	8.09	6.86	0.00114	0.00109	6.11	0.000569	7.8	0.00109	10.7	1.2	0.0011	0.881	0.00103	5.67	0.000914	p17519;	UBA2(505-512, no_mod);
p17520;	1230	1340	1030	1090	674	599	943	1290	1110	1580	1320	2100	1430	1870	30.6	29.2	2090	3850	5840	5030	1600	1990	0.00649	0.00208	3410	3880	3350	2140	1920	2370	1620	2070	965	1440	959	930	2950	3780	1430	2520	850	201	147	331	658	365	50.6	3170	199	1900	102	308	777	111	4680	1310	647	571	591	404	p17520;	ACAD9(335-345, no_mod);
p17521;	1.57	0.816	0.001	0.000698	2.04	0.983	1.06	3.56	0.00109	0.00152	0.526	1.82	0.00136	0.00141	0.528	1.28	0.00151	0.512	5.6	1.85	0.468	3.19	0.00649	0.00208	0.00121	0.0012	0.0021	0.000499	0.00149	1.07	0.00109	0.000963	4.07	2.85	1.44	1.02	0.0016	2.97	2.7	0.00154	2.07	0.00145	0.000754	5.99	1.24	0.000962	2.67	0.00114	0.00109	0.00109	2.99	1.27	0.00109	1.01	1.21	0.0011	0.00139	0.927	0.00113	0.000914	p17521;	PSMB1(56-66, no_mod);
p17522;	13	9.38	18.7	15.4	13.8	13.2	35.4	34.2	22.8	31.7	37	33.5	22.2	16.9	51.3	58.4	36.6	35.3	5.26	6.59	59.5	59.3	0.00649	0.00208	0.00121	84.1	34.3	57.8	16.6	20.2	11.6	16.9	31	36.4	6.96	13.1	19.7	20.1	42.2	35.8	16.2	23.4	8.21	13.8	13.4	13.7	16.3	21	14.9	37.7	48.2	7.76	29.1	14.1	31.7	29.5	37.3	8.25	0.00113	26.4	p17522;	ITGB1(388-398, no_mod);
p17523;	2.73	1.59	0.973	0.000698	2.25	1.52	0.314	0.000798	0.26	0.00152	1.37	1.07	1.54	0.00141	0.00113	0.000959	0.00151	0.00128	0.00125	0.000603	0.00097	0.00102	2.53	0.00208	0.00121	0.0012	0.0021	0.201	0.00149	0.905	0.641	0.471	0.985	0.847	0.000545	0.31	0.0016	0.00184	0.00176	0.00154	3.23	0.622	0.000754	0.161	0.00137	0.000962	0.00066	1.06	0.00109	0.00109	1.23	1.09	1.01	0.739	0.00117	0.0011	0.00139	0.301	0.00113	0.000914	p17523;	DUT(118-128, no_mod);
p17524;	0.355	1.47	0.001	0.418	0.00156	2.62	2.2	0.407	10.9	4.74	0.441	0.505	2.99	2.42	0.00113	0.000959	0.785	0.334	0.00125	0.168	2.85	1.67	0.00649	4.21	5.1	1.95	0.717	0.000499	4.91	4.09	1.79	1.27	2.21	1.64	1.86	0.625	5.29	4.76	6.02	10.4	0.598	1.03	1.37	0.00135	3	0.000962	0.00066	0.512	0.793	0.979	0.000569	0.131	0.537	0.000839	0.00117	0.911	0.00139	0.00103	0.867	0.127	p17524;	ALDH1L2(657-665, no_mod);
p17525;	0.00117	0.000981	0.001	0.000698	1.4	1.59	1.05	6.49	0.00109	0.00152	0.0012	0.00158	0.00136	0.00141	12.2	5.09	0.00151	0.00128	5.15	4.98	0.00097	0.00102	0.00649	0.00208	0.00121	3.45	0.0021	0.000499	0.00149	0.000899	0.00109	0.242	14.8	20.6	0.278	0.144	0.0016	0.00184	1.27	1.9	16.3	0.00145	9.54	5.91	0.422	0.000962	7.12	6.52	0.00109	4.82	0.000569	14.7	11.2	7.72	7.22	0.0011	1.17	10.4	3.04	1.11	p17525;	EFHD2(176-188, no_mod);
p17526;	1.48	0.000981	8.93	0.000698	2.98	0.363	0.00122	0.000798	0.00109	0.00152	3.39	4.98	4.14	0.00141	0.00113	0.000959	0.00151	1.84	6.93	0.000603	0.00097	0.00102	0.00649	0.00208	5.43	2.67	3.66	0.000499	0.00149	1.11	0.00109	0.000963	0.000669	0.00156	0.000545	0.000929	0.0016	0.00184	0.00176	2.86	0.00112	17.8	0.000754	1.43	0.00137	27.5	8.54	0.00114	1.63	2.75	30.8	27.4	0.00109	11.2	0.00117	0.0011	0.00139	0.625	0.00113	0.000914	p17526;	AK1(56-63, no_mod);
p17527;	13.8	12.9	14	17	26.5	19.3	16.5	17.7	14.5	12	22.9	19.2	12.8	11.2	3.54	4.11	18.6	15.9	5.92	6.11	0.00097	0.00102	0.00649	0.00208	1.53	16.8	20	15.9	4.11	7.37	22.1	24.7	12.8	15.9	16.7	19.2	0.0016	0.995	4.41	2.36	4.97	0.00145	0.000754	2.33	2.12	6.36	3.52	18.7	8.19	15	12.2	2.28	10.5	10.4	5.62	16	15.2	2.03	5.48	3.73	p17527;	SUCLA2(442-451, no_mod);
p17528;	229	1010	188	1010	251	932	79.3	1550	0.00109	2090	59.5	593	315	545	96	769	54.4	550	16.7	338	36.7	180	1820	0.00208	4050	702	3730	1610	2960	7030	2.28	1440	962	1190	1400	698	987	954	303	464	844	512	485	296	414	1190	299	661	637	1650	0.000569	506	966	1240	1270	851	1470	208	1650	676	p17528;	VAMP3(42-49, no_mod);VAMP2(59-66, no_mod);VAMP1(61-68, no_mod);
p17529;p17530;	24.837	35.08	78.28	78.72	52.9	65.35	43.16	51.65	0.00218	4.57152	42.55	38.75	0.00272	21.2014	6.29113	4.459	3.41151	0.00256	51.5	56.91	8.34097	8.881	0.01298	0.00416	0.00242	50.0012	11.2021	26.1005	15.596	17.999	40.662	37.43	213.1	258.9	101.13	75.42	0.0032	0.00368	85.97	57.57	35.62	585.9	327.1	1443	34.5014	171.3	325.4	76.53	44.72	74.74	126.139	663.9	151.4	1031	96.97	89.06	30.17	244.7	69.75	151.2	p17529;p17530;	KRT8(352-362, no_mod);
p17531;	14.7	18.6	6.77	7.62	5.1	7.18	5.76	3.96	10.3	10.7	4.56	8.98	39.4	38.9	10.1	10.4	4.33	7.01	2.62	7.18	2.47	2.61	63.5	56.5	31.4	19.3	11.8	9.66	11	15.6	5.39	6.75	6.25	12	4.88	5.56	4.24	6.3	0.00176	7.15	5.15	2.77	13.7	0.00135	15.6	3.37	3.84	6.21	1.97	5.04	16.3	1.08	3.23	2.47	4.39	8.07	1.33	1.08	0.00113	0.686	p17531;	HBG2(88-96, no_mod);HBG1(88-96, no_mod);HBB(88-96, no_mod);HBE1(88-96, no_mod);HBD(88-96, no_mod);
p17532;	1.57	3.77	1.27	2.2	1.21	6.2	15.2	1.14	4.28	2.34	0.778	1.51	0.898	0.451	0.00113	0.000959	1.18	1.09	1.37	1.18	0.00097	0.319	9.19	13.9	45.3	6.28	9.95	0.000499	30.8	4.81	0.776	0.761	2.41	3.61	4	2.19	0.0016	8.53	1.29	1.46	4.22	13.8	6.77	12.8	2.18	11.1	10.8	3.08	1.86	5.87	25.5	44.3	7.32	11.8	2.62	0.996	0.796	12.5	2.02	1.8	p17532;	NOP58(221-235, no_mod);
p17533;	7.13	7.91	26.5	0.294	13.9	14.5	20.2	20.8	14.7	4.68	14.8	20.3	7.65	4.58	21.6	25.2	50.9	38.5	0.505	1.13	4.53	4.84	0.00649	0.00208	2.77	10.6	0.0021	16.6	1.31	1.94	19.6	14.7	3.13	3.17	1.48	2.29	10.5	11.1	4.58	3.73	2.59	6.52	3.57	2.66	0.00137	9.03	13.8	11.5	5.51	1.68	0.845	2.73	1.52	8.16	0.738	14.2	17.4	2.44	8.26	11.4	p17533;	FKBP15(693-707, no_mod);
p17534;	23.7	25.4	13.2	9.69	29.4	19.1	21.3	22.1	3.19	23.5	31.5	23.1	32.2	24.5	37.9	30.2	23.3	12.8	5.48	3.33	12.4	11.4	0.00649	0.00208	24.8	75.7	25.8	25.2	46.1	41.2	14.3	9.7	40.7	40.2	23.3	20.6	20.7	32.2	23.3	25.5	23	54.3	20.1	23.4	10.8	19.2	59.9	11.1	48.9	48.6	27.2	10.3	106	52.4	33.2	25.1	41	102	62.8	40.2	p17534;	TMED9(160-167, no_mod);HERC1(2290-2297, no_mod);ZFC3H1(368-375, no_mod);
p17535;	0.00117	0.000981	0.001	0.000698	0.00156	0.00126	0.00122	0.000798	0.00109	0.00152	0.0012	0.00158	0.00136	0.00141	0.00113	0.000959	0.00151	0.00128	0.00125	0.342	0.00097	0.00102	0.00649	0.00208	0.00121	0.0012	0.0021	0.000499	0.00149	0.000899	0.00109	0.000963	0.000669	0.00156	0.000545	0.000929	0.0016	0.00184	0.00176	0.00154	0.00112	0.00145	0.000754	2.76	0.00137	0.000962	0.756	0.00114	0.00109	0.00109	4.08	4.07	0.00109	0.267	0.00117	0.0011	0.00139	0.00103	0.00113	0.000914	p17535;	RPRD1B(12-34, no_mod);RPRD1A(12-34, no_mod);
p17536;	2.83	2.71	3.98	2.67	2.94	3.9	2.91	3.55	1.71	2.22	4.54	3.47	3.2	3.25	7.55	10.4	8.73	7.81	0.171	0.176	0.00097	0.129	0.00649	0.00208	1.84	0.0012	0.71	0.000499	2.97	4.98	5.26	8.89	4.59	4.05	6.54	7.11	0.673	0.904	1.02	0.844	0.00112	0.296	0.000754	1.09	2.76	1.76	0.816	0.00114	0.00109	0.00109	2.34	0.000714	4.84	0.796	2.94	1.88	0.00139	0.00103	0.517	0.000914	p17536;	ABCA8(546-558, no_mod);
p17537;	0.00117	0.000981	0.001	0.000698	0.00156	0.00126	0.00122	0.000798	0.00109	0.00152	0.0012	0.00158	0.00136	0.00141	0.00113	0.000959	0.00151	0.00128	0.00125	0.000603	0.00097	0.00102	0.00649	0.00208	0.00121	0.0012	0.0021	0.000499	0.00149	0.000899	0.00109	0.000963	0.000669	0.00156	0.000545	0.000929	0.0016	0.00184	0.00176	0.00154	0.00112	0.00145	0.000754	0.00135	0.00137	0.000962	0.00066	0.00114	0.00109	0.00109	7.52	0.000714	0.00109	0.000839	0.00117	0.0011	0.00139	0.00103	0.00113	0.000914	p17537;	CKMT1A(M212);
p17538;	1.22	0.000981	2.2	1.92	0.00156	0.00126	0.433	0.424	0.00109	4.24	5.27	5.94	0.712	0.00141	0.00113	0.135	0.116	0.144	0.869	0.000603	0.00097	0.00102	0.00649	0.00208	1.7	0.835	2.52	0.000499	0.357	0.000899	3.16	2.14	0.118	3.14	0.39	0.33	0.0016	0.187	0.00176	0.812	0.00112	0.00145	1.36	0.00135	0.00137	0.000962	0.00066	2.81	0.00109	0.00109	6.57	0.286	0.256	0.000839	0.00117	0.0011	0.00139	0.00103	0.00113	0.000914	p17538;	CKMT2(209-220, no_mod);
p17539;	13.4	16.2	33.3	42.2	29.3	22.9	25	19	94.6	9.65	30.1	31.8	22.6	20.2	258	336	12.5	12.8	10.6	10.5	8.56	8.4	0.00649	0.00208	146	14.5	153	30.9	23.3	27.5	15.6	31.2	26.4	18.7	163	104	14	25.2	11.1	13.6	33.9	40.1	57.9	71.8	3.12	30.7	66.5	23.6	31.5	25.5	25.8	51.1	47.8	30.4	13.3	37.5	34.4	48.2	22.3	24	p17539;	CHCHD3(27-35, no_mod);
p17540;	1370	40	86.9	77.9	38.3	39.9	14	13.7	18.7	11.4	494	0.00158	16.6	22.1	32.3	0.000959	24.2	38	23.1	20.4	0.00097	0.00102	0.00649	0.00208	0.00121	13.9	28.9	0.000499	4.49	0.000899	50.4	72.8	3.21	5.21	22.9	46.9	0.116	0.524	0.875	0.705	50.6	4.87	5.49	6.11	1.63	7.69	3.97	2.8	4.36	2.39	5.61	8.15	11.5	5.82	17.7	72.2	8.43	18.5	8.55	10.1	p17540;	CHCHD6(29-37, no_mod);
p17541;	39.5	33.1	37	32.4	38.7	35.6	42.9	36.4	47.7	46.5	67.1	60	94.2	90.5	8.4	15.9	37.2	30.8	6.25	5.52	48.7	36	0.00649	0.00208	107	74.9	50.7	52.5	46.2	66.9	60.8	73.1	35.9	41.6	73.3	87.8	37.5	65.7	38.3	31.7	16.4	15.1	16.8	18.4	5.44	31.7	16.2	35.2	42.9	44.8	12.2	14.8	56.7	33.3	29.4	80.1	37.4	54.4	25	38.2	p17541;	IMMT(516-525, no_mod);
p17542;	3.92	9.79	75.5	45.7	4.78	7.23	1.69	1.27	0.00109	19	18	17.4	7.46	12	3.23	3.25	17.3	18.6	5.41	4.83	0.00097	0.732	0.00649	0.00208	0.00121	3.22	2.13	3.48	6.45	4.54	5.64	4.71	19	15.7	2.11	2.38	0.0016	0.264	3.3	5.39	8.59	0.541	8.23	0.00135	5.03	0.866	3.68	15.3	0.00109	1.38	1.91	1.62	1.16	0.000839	0.00117	33.1	4.22	0.00103	3.89	4.17	p17542;	SPTA1(1248-1262, no_mod);
p17543;	0.00117	0.000981	0.001	0.414	0.00156	0.00126	0.00122	0.000798	0.00109	0.00152	0.0012	0.00158	0.00136	0.00141	0.00113	0.000959	0.00151	0.00128	0.00125	0.000603	0.00097	0.00102	0.00649	0.00208	0.00121	0.0012	3.92	1.03	3.44	1.54	0.137	0.000963	0.000669	0.00156	0.834	0.000929	0.0016	0.00184	0.00176	0.00154	0.00112	4.66	7.28	6.15	0.00137	4.87	6.71	0.00114	0.00109	0.00109	0.000569	2	0.00109	8.34	0.00117	0.0011	0.00139	7.75	0.00113	0.000914	p17543;	RBM14(616-625, no_mod);
p17544;	0.00117	1.04	1.32	1.97	0.00156	0.58	0.00122	0.25	0.266	0.00152	0.0012	0.00158	0.00136	0.00141	0.00113	0.000959	0.00151	0.398	1.39	1.51	0.00097	0.00102	3.82	0.00208	0.00121	0.0012	0.0021	0.000499	0.00149	0.000899	1.38	0.000963	2.84	2.32	4.21	9.91	0.0016	0.00184	0.00176	0.00154	3.98	1.84	8.06	3.23	0.00137	2.86	2.58	2.63	2.06	2.56	0.383	1.54	6.41	5.08	4.56	1.86	0.91	3.17	2.67	2.43	p17544;	LIMA1(261-268, no_mod);
p17545;	39.6	1.6	26.4	21.8	9.08	2.58	0.05	4.64	94.7	18.8	53.2	1.34	94.1	2.56	31.5	29.5	60.1	6.18	29.8	26.9	94.4	51.9	15.8	8.08	5.98	3.66	31.9	11.5	64.9	7.34	33.8	1.29	7.71	5.71	3.42	2.31	116	27.8	74.2	105	1.94	38.6	3.61	38.8	4.91	0.485	12.4	4.31	5.39	4.72	0.000569	0.129	3.43	9.37	1.53	4.26	0.482	0.334	5.19	0.849	p17545;	COQ6(78-86, no_mod);
p17546;	21.5	30.2	11	17.2	19.3	24.7	5.61	6.18	17.9	2.99	18.6	22.8	14.9	17.4	11.5	11	23.3	19.7	2.92	4.26	0.00097	0.00102	68.4	5.87	5.28	2.15	4.53	2.37	25.8	27.3	19.5	16.6	6.52	6.61	21.6	19.1	3.99	13	10.7	2.98	17.8	4.96	8.77	12.8	3.86	12	4.26	5.9	12.9	4.87	21.5	26.2	8.86	16.4	4.52	16	7.38	5.7	2.02	15.2	p17546;	DBT(187-196, no_mod);
p17547;	0.00117	0.32	1.59	1.29	0.00156	0.29	0.00122	0.000798	0.00109	2.86	0.0012	0.00158	0.00136	0.00141	0.367	0.000959	0.00151	0.00128	0.00125	2.56	0.00097	1.6	0.00649	0.00208	0.00121	0.0012	0.0021	0.000499	0.00149	0.000899	3.31	1.64	0.38	1.46	0.000545	0.133	0.0016	0.733	0.00176	0.308	0.00112	8.41	0.000754	6.61	0.00137	8.09	6.86	0.00114	0.00109	6.11	0.000569	7.8	0.00109	10.7	1.2	0.0011	0.881	0.00103	5.67	0.000914	p17547;	STIM1(62-69, no_mod);
p17548;	1.2	0.705	0.001	0.000698	2.48	1.46	0.261	0.000798	0.134	1.02	0.596	0.932	0.399	0.539	0.531	0.000959	1.14	1.36	1.52	1.59	0.00097	0.00102	0.00649	3.71	10.2	5.53	3.83	2.23	1.02	0.399	1.14	0.62	2.13	1.29	1.25	1.11	0.0016	0.00184	2.17	1.13	1.43	0.893	1.32	0.381	1.37	0.412	0.747	0.00114	0.206	0.00109	1.61	0.0444	1.6	0.255	0.92	0.0011	0.264	0.00103	0.00113	0.241	p17548;	PEF1(269-282, no_mod);
p17549;	0.00117	0.000981	0.001	0.000698	0.00156	0.0151	0.00122	0.000798	0.00109	0.00152	0.0012	0.00158	0.00136	0.00141	0.00113	0.000959	0.00151	0.00128	4.4	3.73	0.00097	0.00102	0.439	0.00208	0.127	0.0012	0.0021	0.000499	0.00149	0.000899	1.47	0.582	0.000669	0.00156	0.189	0.285	0.0016	1.43	0.00176	0.00154	0.607	0.583	0.137	0.139	8.56	0.529	4.05	0.00114	0.0328	0.00109	2.78	0.361	0.0305	0.0392	0.00117	0.0011	0.00139	0.00103	0.00113	0.000914	p17549;	FASN(143-151, no_mod);
p17550;	0.511	0.362	0.355	0.000698	0.545	1.61	0.761	0.000798	0.00109	0.83	3.54	3.78	0.802	1.08	0.00113	0.000959	0.671	2.68	0.843	0.437	1.25	1.36	10.1	7.16	12.2	4.94	0.0021	3.62	0.00149	0.000899	0.00109	0.951	4.42	3.74	2.06	1.84	0.0016	0.0423	4.52	3.06	1.59	2.3	3.17	2.61	0.666	0.65	3.96	0.733	3.12	6.91	9.3	2.4	4.64	9.83	1.46	1.73	0.874	0.769	0.379	0.649	p17550;	ERGIC1(152-176, no_mod);
p17551;	0.00117	23.2	1.37	30	1.01	25.8	4.77	10.2	0.00109	31.6	2.01	31.5	3.66	28.9	0.00113	12.7	0.00151	25.4	4.77	9.87	0.00097	2.53	71.2	125	10.5	7.74	14.2	11.5	9.38	8.79	3.8	12.6	3.78	19.9	28.7	36.4	3.1	6.4	4.4	11.3	15.6	20.4	20.6	16.9	0.614	20.9	14.2	16	20.9	6.98	19.6	14.4	26.7	13.6	11	18.3	15.5	20.1	8.03	8.82	p17551;	ERLIN2(322-337, no_mod);
p17552;	5.19	44.9	7.81	49.7	6.69	36.5	22.3	27.7	3.31	0.47	7.3	17.8	12	19.1	3.61	6.51	6.66	29.1	4.18	12.7	13.6	29.7	0.00649	0.00208	0.00121	3.48	28.1	3.92	12.8	18.2	8.44	52.9	15	22.6	16.2	30.5	10.1	45.6	25.9	31.1	0.00112	10.1	0.847	11.2	9.42	11.9	5.02	12.7	15	12.3	12.4	0.000714	12	5.03	26.6	27.2	15.3	6.03	12.1	27.9	p17552;	FERMT2(633-644, no_mod);
p17553;	2.86	2.34	1.71	0.000698	3.14	2.54	0.00122	0.000798	0.00109	0.00152	1.57	0.00158	1.21	0.00141	0.00113	0.000959	0.425	0.00128	0.00125	0.000603	0.00097	0.00102	0.00649	0.00208	0.00121	0.0012	0.0021	0.000499	0.00149	0.000899	1.17	1.03	1.94	2.88	1.24	1.23	0.0016	0.00184	0.00176	0.00154	1.87	3.25	0.000754	5.67	0.00137	2.63	0.00066	0.00114	0.00109	0.00109	5.72	2	6.15	5.42	1.66	4.74	1.78	5.38	5.8	2.04	p17553;	MYO6(637-646, no_mod);
p17554;	3.18	1.57	0.514	0.897	0.00156	0.908	0.508	1.71	0.898	0.524	0.87	0.498	8.55	0.471	0.00113	0.000959	0.214	0.263	1.06	1.03	0.00097	0.00102	3.42	2.77	3.12	1.31	0.461	0.736	0.61	0.000899	0.00109	0.000963	1.25	0.906	0.000545	0.325	0.0016	0.00184	0.00176	0.339	0.749	0.431	0.587	0.858	0.00137	0.000962	0.302	1.01	0.00109	0.00109	3.48	0.477	0.00109	0.456	0.00117	0.0011	0.00139	0.00103	0.00113	0.000914	p17554;	FSTL1(212-220, no_mod);
p17555;p17556;	79.99	77.11	50.61	45.81	3.608	68.7	30.815	53.867	0.00218	29.6015	41.43	56.33	47.3014	65.2014	0.77113	19.601	55.195	34.275	46.53	48.56	22.48	32.02	405.2	616	108.09	82.02	98.32	114.2	39.5015	28.5009	41.32	33.13	84.76	88.02	25.232	30.98	19.24	17.29	32.14	48.734	23.621	79.15	57.757	91.41	4.09137	104.72	81.83	94.3011	49.7011	34.8011	19.17	59.56	58.83	98.7	60.75	85.08	30.34	18.16	109.5	29.02	p17555;p17556;	GANAB(914-929, no_mod);
p17557;	0.00117	2.74	4.85	4.54	3.86	0.00126	4.86	4.14	0.00109	0.00152	3.19	3.16	1.39	0.00141	1.37	1.89	0.00151	0.907	3.2	3.58	0.00097	2.4	0.00649	0.00208	18.3	9.15	1.15	3.37	3.22	5.18	1.61	0.000963	12.9	11	7.24	6.67	0.0016	0.00184	2.88	2.1	5.43	19.1	3.05	33.4	5.73	13.6	14.5	5.31	0.00109	14	3.49	10	19.5	43.6	20	8.03	6.04	29.6	41.3	5.52	p17557;	PLEC(3439-3446, no_mod);
p17558;	27.5	25.1	19.1	23.2	34.2	27.9	83.1	8.28	25.9	18.5	29.7	34	41.9	42.5	7.99	21.2	23.8	27.4	103	116	27	0.00102	0.00649	0.00208	4.05	14.9	0.993	7.25	48.7	42.9	28.8	24.2	96.6	103	30.7	27.9	24.4	29.5	64.2	65.1	21.4	292	107	346	53.3	338	205	80.9	11.2	1.99	116	239	49.3	300	112	38.8	30.5	14.9	57	38.7	p17558;	PVRL2(102-109, no_mod);
p17559;	0.00117	0.378	0.001	0.000698	0.00156	0.953	0.00122	0.000798	0.00109	0.00152	0.0012	0.00158	0.00136	0.00141	4.46	6.28	1.56	1.55	1.09	1.7	0.601	0.533	0.00649	0.00208	3.09	3.51	57.3	89.3	0.00149	0.000899	0.00109	0.000963	0.977	1.13	0.000545	0.000929	0.0016	0.00184	0.00176	0.00154	6.59	9.12	6.07	7.25	0.139	8.52	4.84	0.00114	0.782	8.9	3.7	28.5	8.05	10.6	1.01	1.43	1.73	16.6	2.34	1.27	p17559;	NOP56(404-415, no_mod);
p17560;	4.28	3.98	0.606	0.338	7.85	6.45	1.82	1.8	0.651	0.00152	1.25	1.01	1.09	1.48	0.95	0.675	1.1	0.999	0.604	0.35	0.00097	0.00102	0.00649	0.00208	0.00121	1.43	5.09	0.709	0.00149	0.318	1.96	1.43	3.35	2.52	1.93	1.79	0.0016	0.00184	1.53	1.03	1.34	2.51	1.12	1.73	0.00137	0.416	2.52	0.721	3.7	3.7	5.29	0.404	3.79	5.77	1.44	2.33	2.19	0.00103	1.7	1.36	p17560;	ETHE1(104-121, no_mod);
p17561;	6.17	5.86	4.46	6.33	5.61	5.35	5.56	4.49	1.45	0.00152	5.12	6.45	1.43	4.34	4.52	4.75	2.34	4.36	1.14	2.46	0.315	0.00102	35.1	0.00208	24.3	9.86	6.2	2.64	0.823	2.6	3.54	2.94	11.1	8.74	4.23	3.72	0.0016	0.00184	2.92	1.33	3.77	5.48	1.76	6.13	0.268	2.75	4.05	3.06	1.4	3.13	0.554	1.25	2.61	4.56	6.34	4.06	2.5	0.652	2.67	2.61	p17561;	LRP1(2948-2960, no_mod);
p17562;	0.00117	0.968	2.35	2.5	1.03	1.57	0.00122	1.03	0.00109	0.00152	0.0012	0.00158	0.00136	0.544	1.72	2.72	0.00151	1.4	0.00125	0.000603	0.46	0.00102	0.00649	0.00208	0.00121	0.0012	0.0021	0.000499	0.00149	0.234	2.54	1.44	0.329	0.00156	0.368	0.446	0.338	1.7	0.00176	0.00154	0.00112	0.00145	0.000754	0.649	0.00137	0.000962	0.00066	0.00114	0.00109	0.505	0.000569	0.000714	0.00109	0.000839	0.00117	0.0011	0.00139	0.00103	0.00113	0.000914	p17562;	MARCKS(165-172, no_mod);
p17563;	0.00117	0.000981	0.001	0.000698	0.00156	0.00126	1.5	2.08	0.00109	0.00152	0.0012	0.257	0.00136	0.00141	0.00113	0.000959	0.00151	0.00128	3.56	9.03	0.00097	0.00102	0.00649	0.00208	0.00121	0.0012	0.0021	0.000499	0.00149	0.000899	0.00109	0.000963	0.209	3.16	0.894	2.19	0.0016	0.00184	0.131	0.605	0.0958	13.5	5.96	5.51	0.00137	5.1	6.3	0.00114	0.00109	0.00109	0.205	0.215	0.00109	9.42	1.29	0.194	0.597	0.675	0.609	0.000914	p17563;	PDLIM3(16-31, no_mod);
p17564;	11	7.39	1.55	0.926	11.1	8.33	0.92	0.0442	0.00109	0.00152	11	0.00158	0.00136	0.00141	5.59	0.000959	0.00151	0.00128	0.00125	0.336	0.00097	0.00102	38	10.7	37.4	15.5	19.4	5.9	0.00149	0.000899	8.97	6.49	0.000669	10.7	15.6	13.2	0.0016	0.00184	0.00176	0.00154	0.00112	0.00145	6.42	17.7	1.65	0.000962	0.00066	0.00114	0.00109	0.00109	27.4	0.000714	1.36	81	4.39	6.02	0.00139	1.73	0.00113	4.41	p17564;	KRT17(30-41, no_mod);
p17565;	52.1	60.2	60.7	60.4	43.6	55.5	49.7	37.8	20.8	27.6	82.1	65.5	49	64.2	59.4	50.2	45.7	55.9	24.3	39.4	14.4	8.82	124	163	35.1	17.7	28.2	14.3	34.3	39.4	38.4	41	77.9	80.4	58.5	76.1	21.7	23.2	19.1	18.6	47.1	38.3	26.2	31	0.00137	51.6	17.8	61.6	27.7	1.99	5.21	14.2	23.5	19.8	47.6	54.7	6.46	16.4	6.39	13.6	p17565;	SPTBN1(823-830, no_mod);
p17566;	15.4	10.8	2.75	7.3	17.2	24.1	0.00122	6.85	0.00109	2.66	3.04	7	0.00136	6.03	1.49	2.98	2.86	6.32	3.53	9.08	1.1	0.00102	0.00649	0.00208	0.00121	26.7	5.48	4.59	1.37	3.02	3.17	5.1	2.81	5.61	5.93	6.47	0.0016	0.00184	1.03	2.08	35.7	27.8	5.71	15.9	0.00137	44.2	40.1	0.00114	12.1	8.06	13.2	24.5	37.5	51.6	19.5	14	64.8	24.5	62.2	54	p17566;	CD2BP2(201-212, no_mod);
p17567;	0.00117	0.487	0.0888	1.78	6.67	0.00126	13.2	3.26	2.44	3.03	3.51	5.5	8.04	10.7	0.0412	2.25	0.121	3.69	5.44	3.74	4.63	6.89	0.00649	0.00208	16.3	12.1	6.05	4.21	6.2	0.000899	1.09	0.000963	3.16	4.75	2.19	2.26	5.01	8.02	3.97	6.71	1.95	3.28	1.89	5.73	5.46	3.25	4.9	8.07	0.36	0.309	7.28	0.968	4.5	1.72	5.62	3.03	2.7	4.71	3.11	0.000914	p17567;	RBP3(964-971, no_mod);
p17568;	49	48.4	25.8	32.7	40.1	51.5	35.9	32.3	44.5	54.3	58	61.8	94.1	121	8.91	8.75	40.2	30.3	0.00125	10.8	10.3	30	0.00649	134	41.8	24	24.3	20.6	45.2	45.2	71.6	59.5	29.4	26.3	37.6	29.9	37.8	45.7	37.8	35.8	18.2	13.5	0.563	5.74	5.94	0.000962	0.00066	26.8	16.9	17.9	9.85	4.5	14.3	8.49	11.5	23.7	16.6	4.14	7.22	0.000914	p17568;	OGDHL(659-667, no_mod);OGDH(672-680, no_mod);
p17569;	0.598	10.3	6.54	7.45	4.66	6.89	8.79	4.12	2.57	0.00152	4.71	7.51	1.64	2.72	2.66	3.08	9.98	3.66	0.563	1.28	0.00097	5.9	0.00649	0.00208	0.00121	0.0012	0.0913	0.117	0.00149	0.628	7.19	4.01	4.26	3.09	1.45	1.57	0.0016	1.8	2.39	0.00154	26.8	1.65	12.3	19.6	0.936	1.92	2.97	3.13	3.72	0.00109	5.31	2.15	34.3	38.1	19.6	5.74	6.07	0.00103	53.7	2.28	p17569;	CTAGE6P(635-643, no_mod);
p17570;p17571;	35.4012	18.029	165.4	109.4	52.35	29.79	59.77	68.51	10.1011	12.0015	147.6	72.53	56.29	20.9014	73.31	40.201	125.6	81.39	43.39	31.34	21.77	23.401	0.01298	0.00416	6.26121	12.9012	13.8021	63.09	9.19149	7.1809	76.14	59.23	85.2	82.38	140.7	102.34	49.78	51.9018	20.0018	14.1015	94.4	24.7014	24.4008	25.5013	7.88137	31.701	34.28	24.7011	24.0011	9.83109	4.15057	53.09	32.73	30.25	80.17	36.0011	57.15	24.83	69.85	77.6	p17570;p17571;	HSPG2(2523-2537, no_mod);
p17572;p17573;	26.05	12.18	18.89	7.52	23.44	4.11	26	12.39	0.00218	0.54352	6.2312	8.53	1.50136	1.50141	5.11	3.084	2.54151	2.47128	26.98	22.38	0.00194	0.00204	0.01298	0.00416	5.39121	7.015	3.2921	3.838	0.00298	2.3385	2.237	2.402	10.06	8.77	17.66	19.65	1.9716	1.29184	3.75	3.708	6.26	9.35	0.001508	48.8	1.30137	5.204	6.17	3.62114	1.62109	0.00218	3.299	15.98	2.65109	33.12	9.39	5.926	3.49139	3.097	2.88113	0.558914	p17572;p17573;	ACTN4(604-622, no_mod);
p17574;	1.79	2.89	9.18	15.9	8.76	14.2	24.9	24.6	2.53	3.19	11	14.3	5.62	10.4	0.00113	1.66	8.43	14.5	46.2	53.2	4.9	0.529	56.3	0.00208	50.3	27.5	22.1	12.8	5.59	5.39	3.33	3.53	33.4	33.9	9.6	9.47	2.81	1.33	6.18	5.9	7.38	1.64	22.1	24.2	1.39	0.000962	21.2	44.9	0.00109	1.09	120	8.21	4.19	0.42	12.2	17.4	2.38	0.383	2.91	1.84	p17574;	PGM1(503-515, no_mod);
p17575;	7.31	8.84	47.1	37.4	10.9	7.4	66.1	61	50.7	53.1	55.9	46.5	46.5	45	17.4	26.2	34.3	26.6	45.8	37.5	0.00097	26.6	0.00649	0.00208	110	94.3	42.1	38.2	57.2	85	21	17.8	38.2	38.2	25.1	25.5	0.0016	52.9	60.3	67.9	12.9	6.74	2.85	3.66	5.03	12.6	3.88	239	6.09	32	0.000569	0.000714	15.6	1.69	53	45.7	17.4	1.61	3.7	0.000914	p17575;	LIPE(333-342, no_mod);
p17576;	0.00117	1.13	0.001	0.943	1.23	1.14	1.28	1.98	2.45	0.00152	1.32	1.81	0.00136	0.00141	0.00113	0.000959	0.00151	0.989	5.62	3.12	3.63	0.00102	0.00649	0.00208	1.82	0.0012	0.0021	0.000499	0.00149	0.000899	0.00109	0.000963	1.93	2.71	3.56	3.37	2.27	0.00184	0.00176	0.00154	1.86	0.00145	0.854	0.849	0.00137	2.24	1.33	0.00114	0.00109	0.00109	5.03	3.96	3.01	1.35	2.44	1.29	1.51	2.16	5.86	3.64	p17576;	COL18A1(539-569, no_mod);
p17577;	7.14	8.86	3.85	2.47	6.43	7.12	5.16	6.15	0.244	0.00152	5.06	5.07	2.26	2.11	4.99	4.5	5.19	5.38	0.00125	1.28	0.00097	0.00102	0.00649	0.00208	0.00121	13.7	5.5	3.32	1.23	0.51	3.19	6.07	12.9	15.7	7.23	9.84	0.493	0.549	1.96	2.21	4.13	4.26	1.26	13	8.61	2.95	5.79	3.54	4.91	7.11	9.4	3.73	10.7	10	12.8	5.93	6.51	6.64	10.1	2.41	p17577;	AP1B1(247-261, no_mod);AP2B1(247-261, no_mod);
p17578;	1000	711	1480	1010	737	522	618	725	645	500	764	672	848	874	1430	1790	1220	937	321	301	515	425	0.00649	0.00208	79.1	1080	865	844	290	283	1490	1650	540	497	430	501	352	461	461	317	209	187	175	246	71.2	244	144	717	396	215	21.8	139	223	115	670	827	286	90.5	460	767	p17578;	DCTN1(1133-1150, no_mod);
p17579;	1.19	0.624	0.592	0.000698	1.19	0.00126	1.06	0.336	0.00109	0.00152	0.486	0.00158	0.00136	0.00141	0.00113	0.000959	1.72	0.00128	0.176	0.379	0.00097	0.00102	0.00649	0.264	0.00121	1.7	1.04	0.000499	0.00149	0.000899	0.00109	0.000963	1.18	0.657	0.199	0.548	0.0016	0.00184	0.155	0.107	0.0441	1.38	0.000754	0.00135	0.00137	4.32	6.14	0.00114	0.25	0.00109	0.475	0.000714	0.915	2.37	0.00117	0.04	0.0351	0.129	0.00113	0.14	p17579;	BICD2(28-38, no_mod);
p17580;p17581;	0.54017	0.001962	0.002	1.3507	1.53156	0.00252	3.31122	3.5508	0.00218	0.00304	0.0024	0.97958	0.00272	1.11141	0.00226	0.001918	0.72651	1.04128	4.20125	4.228	0.00194	0.00204	0.01298	0.00416	0.00242	1.7012	1.2721	1.8605	0.00298	0.001798	0.14709	0.524963	7.37067	6.912	3.02054	2.57093	0.0032	0.00368	0.98076	0.94854	9.19	7.03145	15.3	12.975	0.27937	7.334	12.657	2.66114	4.16109	0.61709	30.47	13.63	6.61109	5.36084	2.74117	1.8911	7.67139	8.98103	4.59113	2.75091	p17580;p17581;	SNRPD1(9-20, no_mod);
p17582;	0.00117	0.000981	0.001	0.000698	0.00156	0.00126	0.00122	0.000798	0.00109	0.547	0.796	0.00158	0.00136	0.00141	0.00113	0.000959	0.155	0.00128	0.00125	0.000603	0.00097	0.00102	0.00649	0.00208	0.00121	3.47	0.0021	1.05	0.00149	0.000899	0.00109	0.000963	0.000669	3.6	0.000545	0.552	0.0016	0.00184	0.00176	0.00154	2.36	3.79	1.97	3.52	0.00137	5.47	3.88	5.64	0.274	2.7	10.1	3.2	6.76	6.23	8.06	1.22	2.33	3.79	3.85	0.84	p17582;	ACTR5(363-372, no_mod);
p17583;	0.00117	0.000981	0.001	0.000698	0.00156	0.00126	0.00122	0.000798	0.00109	0.00152	0.0012	0.00158	0.00136	0.00141	0.00113	0.000959	0.00151	0.00128	1.06	1.34	0.00097	0.00102	0.282	1.29	0.00121	0.0012	0.0021	0.000499	0.00149	0.000899	0.00109	0.000963	0.000669	0.00156	0.000545	0.0661	0.0016	0.00184	0.00176	0.00154	0.00112	0.438	0.128	0.411	0.00137	0.218	2.97	0.00114	0.00109	0.00109	2.88	0.24	0.00109	0.328	0.00117	0.0011	0.00139	0.00103	0.00113	0.000914	p17583;	KIAA1468(91-103, no_mod);
p17584;	0.229	0.271	1.26	1.21	0.319	0.00126	0.233	1.01	0.806	0.00152	1.37	2.03	1.56	0.713	0.284	0.000959	0.45	0.0971	0.00125	0.000603	0.0366	0.00102	8.49	4	2.44	1.73	2.32	1.67	0.00149	0.000899	0.345	0.116	1.88	1.36	2.05	1.04	0.0016	0.00184	0.00176	0.00154	1.22	0.00145	0.000754	1.53	0.00137	0.425	5.8	0.00114	0.00109	0.00109	4.08	0.151	1.7	0.848	0.00117	0.119	0.00139	0.222	0.00113	0.000914	p17584;	ATP6AP1(96-112, no_mod);
p17585;p17586;	197.3	201	272.9	255.9	85.36	74.88	658.3	901.7	246	402.3	334.8	279	371.7	336.9	578.9	448.7	391.2	323.1	52.49	59.06	1668	1321	0.01298	0.00416	896	1315	777	868	365.1	307.4	781.6	661.4	749	544.7	521.2	541.1	244.9	310.2	1162	972	77.8	284.8	443.1	144.1	430.9	133.9	187.4	337	592.5	306.4	37.82	28.87	225.9	134.3	299.9	336	351.9	62.1	593.3	220.1	p17585;p17586;	COL6A1(199-210, no_mod);
p17587;	92.1	82.9	156	113	107	74.9	94.5	72.3	19.5	32	108	84.7	86.4	37.7	153	150	118	105	57.7	45.7	148	170	0.00649	0.00208	0.00121	37.7	0.0021	37.8	34.8	36.9	134	165	34	54.7	109	90.6	100	156	111	87.6	57.4	6.42	5.4	9.21	11.9	18	5.47	13.9	23.1	35.4	250	61.2	23.8	0.000839	142	84	54.6	10.4	71.1	28.2	p17587;	LAMA5(2696-2703, no_mod);
p17588;	19	14.4	28.8	18.8	51.4	39.6	80.6	67.9	13.6	11.8	34	25.6	26.9	26.5	10.9	7.88	52.4	37.1	172	158	20.6	16.6	0.00649	0.00208	164	31.4	45.5	0.000499	55.3	30.6	10.1	7.42	109	120	34.5	49.7	22.6	11.8	45.1	52.2	5.95	111	47.5	105	59.5	78.8	89.7	67.4	1.15	60	70.5	103	9.31	138	30.9	26.8	4.9	1.58	2.97	0.353	p17588;	PRDX6(144-155, no_mod);
p17589;	38.4	41.9	11.7	11	40.3	39.5	60.4	55.3	198	227	31.5	38.3	166	223	0.00113	11.1	21.4	33.2	8.88	6.95	123	146	0.00649	0.00208	0.00121	21	21.3	0.000499	105	115	43	60.9	34.6	50.9	79.6	101	241	318	145	191	3.78	3.56	1.68	10.9	5.56	3.59	2.32	149	12.8	24.7	130	24.4	6.49	0.000839	118	26.9	2.87	4.79	7.84	11.4	p17589;	CENPE(452-459, no_mod);
p17590;	6.39	7.8	8.1	9.99	6.44	6.11	8.96	11.4	0.00109	0.00152	14.2	16.3	10.4	22	2.33	2.01	5.12	6.6	6.8	8.5	1.05	1.33	0.00649	0.00208	4.83	59.1	9.54	22.4	8.05	12.1	23.9	25.1	16.6	20.5	8.09	10.4	4.93	5.31	28.2	46.4	5.09	7.9	0.000754	5.02	13.8	16.9	14.8	14	11.3	12.5	5.84	0.000714	0.624	0.000839	28.7	6.81	10.6	0.00103	1.8	0.000914	p17590;	FASN(2263-2275, no_mod);
p17591;	66.7	83.8	3.32	5.78	122	135	42.7	39.7	4.38	3.24	6.37	5.92	16.9	11	6.73	9.62	9.8	32.5	8.23	2.61	5.12	3.72	50.6	89	85	44	24.9	30.1	14.2	16.6	9.5	58.9	150	153	39.4	42.8	17.8	21.1	5.16	6.58	118	22	51	17.2	10.5	19.8	8.39	14	0.00109	95	34.5	121	79.1	27.6	65.1	69.6	44.6	39.3	193	35.2	p17591;	F13A1(144-152, no_mod);
p17592;	83.6	74.3	196	119	135	113	51.8	50.4	49.1	52.6	147	115	45.7	60.2	25.9	26.8	136	151	22	22.2	18.5	14.2	0.00649	0.00208	106	36	45.9	42.1	48.5	38.1	111	54.7	90.8	49.6	90.9	65.8	24.3	26.5	29.1	26.5	74.4	16.4	34.8	21.3	2.89	55.8	27.3	59	45.6	39.7	39.4	48.6	96.3	42	38.3	172	75.7	98.8	26.9	78.5	p17592;	SERPINA2(316-324, no_mod);
p17593;	66.5	62.4	23.5	18.5	77	64.5	126	104	45.3	48.8	35.1	37.1	23.2	34.1	83.4	73.6	30.4	36.7	227	458	24.8	20.1	0.00649	0.00208	0.00121	37.6	61.8	53.8	25.9	19.5	71.2	86.3	131	158	47.4	54.8	23.9	28	49	61.7	39	197	139	274	49.5	155	163	585	36.1	43.4	194	117	74.1	43	68.6	65.8	133	8.77	295	68.8	p17593;	SERPINA1(314-324, no_mod);
p17594;	30.4	23.8	16.8	9.22	49.7	34.1	5.29	3.94	3.97	3.95	21.8	19.3	18.3	16	6.18	5.7	16.8	13.2	3.97	3.62	0.00097	0.00102	0.00649	0.00208	0.00121	0.0012	12.1	12.1	1.68	0.000899	12.9	18	21	21.4	16.3	19.6	0.809	2.47	0.858	0.00154	33.7	33.9	27.1	30.9	5.36	28.8	26	5.92	26.7	8.93	37.8	27.9	56.5	45.7	60.4	40.9	42.9	105	56.8	37.6	p17594;	RPS2(159-166, no_mod);
p17595;	3.39	3.03	4.42	7.39	3.24	2.23	2.12	1.56	1.61	0.00152	5.31	0.00158	5.24	0.00141	2.15	0.000959	2.14	0.00128	5.99	5.4	0.396	0.00102	0.00649	0.00208	0.00121	0.0012	0.0021	0.000499	4.83	5.81	2.17	0.000963	6.72	6.48	5.89	0.000929	0.0016	1.25	3.85	2.89	1.94	13.1	1.03	36.7	1.68	5.66	10.5	7.09	8.1	0.00109	10.3	6.36	8.08	22.7	9.51	5.17	2.08	12.8	12.7	2.99	p17595;	PLEC(3174-3182, no_mod);
p17596;	418	310	476	385	408	434	378	310	251	396	443	604	447	557	95.6	106	269	415	103	201	32.3	18	0.00649	0.00208	0.00121	540	0.0021	387	169	160	62.1	476	207	233	40.9	317	79.7	171	124	138	147	252	56.2	263	31.4	271	113	457	224	115	60.9	167	204	385	240	378	201	188	240	69.1	p17596;	ATP1A2(43-51, no_mod);
p17597;	0.00117	0.252	0.001	0.594	1.33	1.65	3.6	4.03	1.12	1.02	2.43	3	0.849	1.96	3.95	2.82	1.7	2.11	1.57	1.36	3.44	3.56	0.00649	0.00208	12.3	6.3	2.21	1.34	14.2	9.43	0.505	0.465	4.66	5.23	0.725	1.39	6.62	5.18	5.13	4.74	2.51	7.18	0.000754	8.83	0.00137	5.44	8.71	0.223	0.00109	4.25	2.14	4.32	1.43	15.9	2.86	1.23	0.00139	1.07	0.00113	0.547	p17597;	PTBP1(238-254, no_mod);
p17598;	1.23	3.04	2.93	2.12	2.9	6.51	0.00122	0.388	0.00109	0.00152	2.85	1.19	0.00136	0.00141	0.509	0.000959	0.00151	2.1	2.25	1.18	0.00097	0.00102	0.00649	0.00208	0.00121	0.0012	3.34	0.788	0.00149	0.000899	1.31	0.000963	2.48	1.48	3.7	2.97	0.0016	0.00184	1.16	1.86	3.43	4.49	7.79	4.34	0.00137	6.52	6.43	2.85	0.00109	1.07	0.000569	2.6	2.89	14.4	1.61	3.65	1.81	2.24	0.00113	2.88	p17598;	CENPE(2119-2126, no_mod);
p17599;	0.772	1.11	0.331	0.0351	0.763	0.623	1.7	0.886	0.00109	0.00152	0.0012	0.177	0.00136	0.556	0.00113	0.000959	0.548	0.00128	1.73	1.71	0.0983	0.569	0.00649	0.00208	1.08	0.759	0.0021	0.000499	0.00149	0.488	0.00109	0.234	1.76	1.01	0.000545	0.000929	0.351	0.341	0.847	1.7	1.03	0.782	1.42	5.05	0.00137	0.145	0.135	0.00114	0.209	2.19	4.52	1.98	1.84	1.29	0.00117	0.286	0.423	0.183	0.939	0.475	p17599;	HPCA(163-171, no_mod);NCALD(163-171, no_mod);HPCAL1(163-171, no_mod);
p17600;p17601;	315.9	406.2	297.73	329	385.56	356.3	422.7	407.1	149.001	257.3	230.53	202.63	156.39	165.09	75.1011	82.798	149.002	194.23	338.2	345	17.001	16.601	0.01298	0.00416	0.00242	36.1012	5.3621	61.32	77.8015	108.28	123.03	146.31	566.9	519.5	170.53	382.6	57.4016	63.3018	274	183	374.7	350.8	188.7	425.9	35.6014	269.36	480.4	152.99	72.22	88.78	53.55	329	230.17	762.8	229.1	339.4	223.11	90.957	95.658	143.88	p17600;p17601;	ANXA2(10-28, no_mod);ANXA2P2(10-28, no_mod);
p17602;	52.1	60.2	60.7	60.4	43.6	55.5	49.7	37.8	20.8	27.6	82.1	65.5	49	64.2	59.4	50.2	45.7	55.9	24.3	39.4	14.4	8.82	124	163	35.1	17.7	28.2	14.3	34.3	39.4	38.4	41	77.9	80.4	58.5	76.1	20.5	23.2	19.1	18.6	47.1	38.3	26.2	31	0.00137	51.6	17.8	61.6	27.7	2.27	9.82	14.2	23.5	19.8	47.6	54.7	6.46	16.4	6.39	13.7	p17602;	NUP214(419-426, no_mod);
p17603;p17604;	30.69	38.46	10.01	11.45	14.15	16.39	59.35	57.5	9.68	12.3	18.56	18.07	39.57	32.16	28.82	21.74	17.87	18.84	1.44125	0.339603	60.2	134.7	49.25	46.545	28.32	12.48	34.62	20.65	33.92	20.04	47.12	40.42	19.69	32.03	3.69	6.166	22.81	15.18	54.3	99	7.197	23.04	21.45	13.037	48.3	4.89096	0.23066	11.354	6.977	58.38	130.4	10.314	60.41	17.12	9.038	16.46	13.91	2.60103	36.86	0.031314	p17603;p17604;	C4BPA(573-585, no_mod);
p17605;	118	101	147	163	136	151	128	167	142	128	160	172	161	139	47.1	46.6	108	110	85.7	89.1	24.6	25.8	0.00649	0.00208	161	206	176	199	43	29.8	100	165	102	88.3	108	139	37.7	30.9	59.8	58.7	62.6	60.7	33.8	29.3	10.1	87.6	102	157	69.6	64	30.6	42.6	93.7	72.9	113	127	170	25.4	44.4	32.4	p17605;	ALDH8A1(249-257, no_mod);
p17606;	4.13	3.39	1.53	1.53	4.09	3.66	2.6	2.9	0.516	2.18	3.55	3.12	9.3	9.59	1.03	0.817	2.58	2.32	0.582	0.000603	0.00097	0.00102	0.00649	0.00208	0.00121	8.02	0.0021	2.24	0.24	0.000899	3.86	6.06	4.64	4.1	2.5	2.39	0.0016	2.06	4.01	0.00154	1.67	9.35	5.23	4.03	0.00137	5.37	5.96	4.41	4.24	9.34	8.18	1.62	34.4	16.4	1.23	3.03	3.99	23.1	13.6	0.000914	p17606;	MTOR(1286-1293, no_mod);
p17607;	0.00117	3.68	9.01	7.53	4.07	2.7	11.2	17.4	4.08	4.72	6.36	6.12	4.26	2.34	12.6	11.6	11.9	13.6	7.96	6.41	9.36	8.46	0.00649	0.00208	13.8	3.01	10.9	3.31	0.00149	4.55	1.28	3.04	7.29	8.65	12.8	13.1	5.33	6.67	5.44	5.87	10.9	4.07	8.45	2.65	0.00137	6.12	0.00066	5.3	4.38	1.34	0.000569	3.65	0.00109	0.000839	9.6	6.1	8.39	0.00103	0.00113	2.61	p17607;	ITIH5(449-459, no_mod);
p17608;	0.00117	0.000981	0.001	0.000698	0.00156	0.00126	0.00122	0.000798	0.00109	0.547	0.796	0.00158	0.00136	0.00141	0.00113	0.000959	0.155	0.00128	0.00125	0.000603	0.00097	0.00102	0.00649	0.00208	0.00121	3.47	0.0021	1.05	0.00149	0.000899	0.00109	0.000963	0.000669	3.6	0.000545	0.552	0.0016	0.00184	0.00176	0.00154	2.36	3.79	1.97	3.52	0.00137	5.47	3.88	5.64	0.274	2.7	10.1	3.2	6.76	6.23	8.06	1.22	2.33	3.79	3.85	0.84	p17608;	BRSK1(273-281, no_mod);
p17609;	0.00117	0.000981	0.001	3.02	0.00156	2.19	0.00122	0.000798	0.00109	19.6	0.0012	4.07	11.8	0.00141	0.00113	0.000959	2.27	0.00128	0.00125	0.000603	0.00097	0.00102	0.00649	0.00208	0.00121	0.0012	0.0021	0.000499	0.00149	0.000899	0.00109	87.3	12.1	1.44	0.000545	0.779	0.0016	0.00184	0.00176	0.00154	0.194	11.3	0.000754	0.00135	0.00137	21.8	0.00066	3.96	2.69	13.5	0.000569	0.000714	45.1	27.6	7.9	0.98	0.00139	0.00103	0.00113	1.87	p17609;	POLR3A(1131-1138, no_mod);
p17610;	0.463	0.33	0.62	0.728	1.92	1.05	2.89	1.3	0.00109	0.00152	1.36	0.848	0.00136	0.00141	0.00113	0.000959	2.4	0.389	3.89	3.4	0.956	0.409	8.65	16.3	3.44	3.89	3.13	3.31	1.8	0.166	0.00109	0.000963	4.95	2.28	1.83	1.89	0.0016	0.00184	1.71	1.02	0.404	0.435	0.696	1.82	8.56	0.141	0.339	1.92	0.165	0.509	7.37	0.442	1.99	0.2	1.09	0.0011	0.0562	0.00103	0.471	0.0301	p17610;	APOB(3480-3497, no_mod);
p17611;	0.00117	0.000981	0.0792	0.684	0.00156	0.00126	0.262	0.000798	0.00109	0.00152	0.0012	1.03	0.00136	0.00141	0.00113	0.573	0.00151	3.58	0.00125	0.158	41.7	10.6	0.00649	0.00208	0.00121	3.19	0.0021	1.02	0.00149	2.4	0.00109	0.967	0.000669	3.28	0.000545	0.000929	0.123	3.86	12.5	7.31	0.00112	0.00145	0.000754	0.00135	0.00137	0.000962	0.00066	1.79	0.00109	3.9	0.000569	0.000714	0.00109	0.000839	0.00117	0.0011	0.00139	0.00103	0.00113	0.000914	p17611;	C10orf105(97-104, no_mod);
p17612;	92.1	82.9	156	113	107	74.9	94.5	72.3	19.5	32	108	84.7	86.4	37.7	153	150	118	105	57.7	45.7	148	170	0.00649	0.00208	0.00121	37.7	0.0021	37.8	34.8	36.9	134	165	34	54.7	109	90.6	100	156	111	87.6	57.4	6.42	5.4	9.21	11.9	18	5.47	13.9	23.1	35.4	250	61.2	23.8	0.000839	142	84	54.6	10.4	71.1	28.2	p17612;	BACH1(156-163, no_mod);
p17613;	0.00117	0.000981	0.001	0.000698	1.08	0.00126	0.00122	0.000798	0.00109	0.00152	0.0012	0.00158	0.00136	0.00141	0.00113	0.000959	0.00151	0.00128	1.04	0.643	0.00097	0.00102	5.16	0.00208	0.00121	0.0012	0.0021	0.000499	0.00149	0.000899	0.00109	0.000963	1.29	1.05	1.07	0.26	0.0016	0.00184	0.00176	0.00154	0.00112	0.00145	0.000754	0.424	0.00137	8.06	0.00066	0.00114	0.00109	0.00109	0.000569	0.000714	0.00109	3.81	0.00117	0.0011	0.00139	0.00103	0.00113	0.000914	p17613;	SYNE1(6464-6475, no_mod);
p17614;p17615;	88.2	86.5	330	231.9	168.1	116.9	27.7	53.4	37.7	54.2	110.8	98.4	51.95	34.55	13.26	46.05	171.9	199	191.1	211.3	30.7	34.6	300	356.8	173.2	77.5	134.4	66	39	16.8	312	182.8	37.1	40.3	110	65.6	32.9	0.00368	23.7	33.6	153	17.78	30.4	63.8	27.2	55.1	6.32	18.04	62.9	25.36	0.001138	47	24.16	9.56	160.1	156.8	177	9.16	59.5	34.1	p17614;p17615;	OGN(165-181, no_mod);
p17616;	66.7	83.8	3.32	5.78	122	135	42.7	39.7	4.38	3.24	6.37	5.92	16.9	11	6.73	9.22	10.1	32.5	8.23	3.74	5.12	3.72	0.00649	0.00208	71.5	44	30.1	29.3	14.2	16.6	9.5	58.9	150	153	39.4	42.8	17.2	21.6	4.01	6.58	118	22	51	17.2	10.5	20.6	8.81	14	0.00109	95	34.5	121	79.1	27.6	65.1	70.3	44.6	38.2	193	0.000914	p17616;	POLR2J3(96-103, no_mod);POLR2J2(96-103, no_mod);MAST2(858-865, no_mod);POLR2J(97-104, no_mod);
p17617;p17618;	17.155	33.89	8.65	12.698	15.052	14.988	35.76	44.05	15.407	25.814	26.44	43.78	27.847	50.82	53.55	57.31	29.52	51.88	2.85	5.132	15.815	17.176	199.4	200.82	143.55	105.29	50.153	39.0005	47.11	49.888	28.37	35.67	61.47	75.28	21.83	27.78	39.4	25.796	41.22	49.66	12.021	45.17	26.76	12.738	23.1014	17.349	26.4	14.589	34.26	44.2011	0.001138	13.536	31.88	18.912	29.24	17.698	24.683	6.4384	3.89113	10.513	p17617;p17618;	METTL7A(71-86, no_mod);
p17619;	10.8	7.16	31	27.3	7.87	6.73	24.2	23.1	13.1	13.1	26.1	25.1	11.4	13.3	21.6	15.9	19.1	21.5	169	195	3.41	2.88	652	820	0.00121	6.3	18.4	6.85	3.64	2.56	3.69	2.96	60	67	85	118	7.17	2.28	15.5	20.9	46.1	8.67	43.8	5.13	1.28	22	8.76	280	18.2	19.2	1.99	4.43	4.14	3.04	26.6	15.4	4.87	0.948	1.79	1.96	p17619;	PLIN1(406-417, no_mod);
p17620;	3.04	3.66	10.8	10.8	3.03	2.06	9.2	13.8	0.00109	0.00152	7.93	6.72	1.16	0.00141	2.65	5.16	0.00151	0.00128	63	71.5	0.00097	0.00102	0.00649	0.00208	0.00121	1.07	3.02	2.87	0.588	0.000899	1.97	4.04	17.5	20.6	12.2	14.1	1.29	0.628	4.93	12.8	9.39	10.2	19.6	1.52	0.459	4.88	5.01	277	15.1	10.4	0.705	2.25	0.585	1.2	8.53	8.21	6.91	0.00103	0.917	0.000914	p17620;	PLIN1(M410);
p17621;	0.00117	0.000981	0.001	0.000698	0.00156	0.00126	0.00122	0.0792	0.00109	0.00152	0.0012	0.00158	0.00136	0.00141	0.00113	0.000959	0.00151	0.00128	0.00125	0.000603	0.00097	0.00102	3.39	3.35	0.00121	0.0012	0.0021	0.000499	0.00149	0.000899	0.00109	0.000963	0.872	0.907	4.75	4.62	0.0016	0.00184	0.00176	0.169	0.00112	0.00145	0.000754	0.00135	0.00137	0.000962	0.00066	1.23	0.00109	0.00109	0.000569	0.000714	0.00109	0.000839	0.00117	0.0011	0.00139	0.00103	0.00113	0.000914	p17621;	PLIN1(S408);
p17622;	0.00117	0.545	2.78	1.61	0.00156	1.01	2.51	3.03	2.9	1.88	2.33	3.06	2.66	3.01	3.19	2.44	2.71	2.1	0.572	1.53	0.547	0.00102	0.00649	0.00208	10.8	5.12	2.49	2.03	0.00149	0.000899	1.47	1.06	7.98	2.94	8.89	1.42	4.7	2.88	0.96	1.99	2.6	3.55	2.55	1.93	0.00137	2.2	3.37	0.00114	1.41	0.896	29.7	3.75	1.35	1.14	0.414	0.576	0.921	3.48	0.988	0.000914	p17622;	ITGA2B(532-543, no_mod);
p17623;	157	148	109	83.1	236	207	23.7	23.5	19.2	39.1	96.9	92.1	36.3	42.3	19.4	24.5	33.4	42.9	81.9	75.6	5.32	3.47	0.00649	0.00208	23.2	29.3	17.3	29.4	8.03	9.69	31.1	40.2	51.2	46.4	58.5	60.1	1.46	2.01	2.57	2.75	75.1	74	114	148	1.78	391	189	197	49.3	13.9	47	257	62.3	303	37.5	154	71.1	64.7	60.6	213	p17623;	HSP90B1(744-754, no_mod);
p17624;	38.4	41.9	11.7	11	40.3	39.5	60.4	55.3	198	227	31.5	38.3	166	223	0.00113	11.1	21.4	33.2	8.88	6.95	123	146	0.00649	0.00208	0.00121	21.1	21.3	0.000499	105	115	43	60.9	34.6	50.9	79.6	101	241	318	145	191	3.78	3.56	1.68	10.9	5.56	3.59	2.32	149	12.8	24.7	130	24.4	6.49	0.000839	118	26.9	2.87	4.79	7.84	11.4	p17624;	OTUD7A(619-626, no_mod);
p17625;	2.48	0.000981	1.25	0.3	3.65	5.11	9.19	16	3.23	2.42	2.48	2.8	2.71	3.14	5.35	4.88	3.15	5.18	2.61	3.16	4.59	4.47	0.00649	0.00208	7.41	5.41	5.62	4.45	4.94	4.7	0.00109	0.000963	11	16.2	3.54	2.69	10.3	9.5	7.92	13.1	2.29	5.01	8.67	14.4	30.9	6.13	3.36	7.42	8.32	16.2	14.6	3.66	32.4	5.32	15.6	1.76	6.26	1.03	18.7	0.856	p17625;	APOB(3314-3321, no_mod);
p17626;	0.00117	0.000981	0.001	0.000698	0.00156	0.00126	0.00122	0.000798	0.00109	0.00152	0.0012	0.00158	0.00136	0.00141	0.00113	0.000959	0.00151	0.00128	0.00125	0.000603	0.00097	0.00102	0.00649	0.00208	0.00121	0.0012	0.0021	0.000499	0.00149	0.000899	0.00109	0.000963	0.000669	0.00156	0.000545	0.000929	0.0016	0.00184	0.00176	0.00154	1.25	3.05	1.29	3.4	0.00137	1.27	2.65	0.00114	0.00109	0.00109	0.464	3	0.00109	4.6	1.73	0.0011	0.00139	2.67	0.00113	0.000914	p17626;	EML4(867-883, no_mod);
p17627;	1.85	0.458	1.55	1.12	1.46	0.933	0.00122	1.02	3.76	3.27	0.0012	1.04	0.00136	0.00141	0.00113	0.000959	1.04	1.01	1.44	0.000603	0.00097	1.01	1.92	0.00208	0.916	0.905	0.337	0.000499	0.00149	0.136	0.00109	0.74	1.36	0.532	1.88	1.91	0.0016	2.7	1.91	3.3	0.0412	15.5	18.8	5.99	0.00137	0.922	3.7	0.00114	2.38	1.23	0.000569	4.99	0.00109	3.09	0.223	0.45	0.113	0.421	0.00113	0.48	p17627;	DSP(2668-2687, no_mod);
p17628;	0.00117	0.000981	0.001	1.28	0.00156	3.37	9.07	0.000798	1.03	0.129	0.189	0.00158	0.414	0.00141	0.00113	0.000959	1.97	1.85	1.22	1.31	0.00097	0.00102	0.00649	10.3	3.56	2.47	4.14	3.56	0.00149	0.000899	3.18	3.78	2.59	0.00156	3.28	3.88	0.0016	0.00184	0.00176	0.00154	0.00112	0.00145	0.109	0.766	0.00137	1.13	1.86	0.592	0.00109	0.168	3.34	3.05	0.621	0.89	0.00117	0.0011	0.412	0.00103	0.00113	0.937	p17628;	SIRT3(122-133, no_mod);
p17629;	4.87	8.08	8.2	5.34	2.36	5.41	5	9.95	1.4	0.846	4.09	6.28	6.05	3.93	0.108	0.536	3.57	3.6	5.92	8.31	1.66	2.26	38.3	18	59.2	19	14.1	8.26	1.59	10.7	5.68	18.4	20.8	13.8	2.65	3.58	4.46	0.00184	42	35.6	1.93	23.7	5.53	12	3.22	12.6	13.3	2.29	2.56	0.781	4.01	2.48	1.03	1.09	8.3	1.16	0.00139	0.00103	0.113	0.0397	p17629;	RNH1(89-110, no_mod);
p17630;	0.541	0.86	0.149	0.292	1.65	1.7	0.00122	0.000798	0.00109	0.00152	0.472	0.371	0.00136	0.00141	0.00113	0.000959	0.654	0.557	1.11	0.692	0.00097	0.00102	11.8	18.8	2.84	2.33	1.37	1.53	0.00149	0.000899	0.287	0.000963	2.83	1.99	3.31	2.84	0.0016	0.00184	0.00176	0.00154	0.823	2.35	0.513	1.49	0.0813	0.158	2.75	0.00114	0.0293	0.00109	4.15	2.72	0.996	1.42	1.59	0.0011	0.0468	0.72	0.189	0.308	p17630;	DYNC1H1(4574-4591, no_mod);
p17631;	0.00117	0.723	0.868	3.68	1.68	0.919	0.00122	1.25	2.22	1.57	1.52	3.05	0.00136	2.27	0.226	0.000959	1.5	2.19	1.48	1.65	0.323	0.436	13.6	11.1	4.47	1.67	2.12	1.44	1.49	1.13	2.84	1.98	1.93	1.96	2.43	3.33	3.16	1.64	1.8	1.62	0.718	0.00145	0.000754	1.57	0.00137	0.589	0.00066	0.00114	0.586	0.00109	1.68	0.216	0.722	0.55	0.00117	0.0011	0.00139	0.00103	5.81	0.000914	p17631;	LAMA3(2903-2919, no_mod);
p17632;	26.3	26.3	32.2	28.4	26	22.7	10.6	12.1	10.9	8.34	58.5	53.5	6.61	8.45	6.74	11.2	11.7	7.83	17.1	15.4	0.00097	0.00102	0.00649	0.00208	22.4	16.9	4.35	20.4	2.65	3.43	11.7	14	20.4	21.4	25.9	24.3	0.372	0.297	3.52	2.52	16.8	34.5	22.1	17.4	0.00137	45.2	33.7	5.52	12.1	17.4	5.14	11.3	36.8	73.1	29.3	50.2	17.8	51	53.8	51.1	p17632;	MLH3(744-756, no_mod);
p17633;	0.00117	0.000981	0.001	0.000698	0.00156	0.00126	0.00122	0.000798	0.00109	0.00152	0.0012	0.00158	0.00136	0.00141	0.00113	0.000959	0.243	0.00128	0.00125	0.000603	0.00097	0.121	0.00649	0.00208	0.00121	0.0012	0.0021	0.000499	0.00149	0.000899	0.0895	0.000963	0.000669	0.00156	0.000545	0.000929	0.0016	0.283	0.868	0.798	0.00112	0.00145	0.523	0.00135	5.47	0.000962	0.00066	0.00114	0.00109	0.00109	12.1	0.000714	0.00109	18	0.00117	0.0011	0.00139	0.00103	0.00113	0.000914	p17633;	GP1BB(189-200, no_mod);
p17634;	0.181	0.000981	0.67	1.04	0.188	0.00126	0.264	0.745	0.00109	0.00152	0.612	0.629	0.00136	0.537	0.64	0.000959	0.00151	0.00128	4.11	4.79	0.00097	0.00102	0.00649	0.00208	0.00121	0.0012	0.0021	0.000499	0.902	0.000899	0.00109	0.000963	6.35	5.48	1.81	1.26	0.0016	0.00184	1.25	2.25	5.93	4.46	6.3	18.2	2.38	7.09	7.14	1.33	7.55	1.74	0.000569	89.3	8.8	8.53	5.55	0.401	2.32	16.8	10.7	0.992	p17634;	H2AFY2(196-211, no_mod);
p17635;	0.00117	0.386	0.001	0.000698	0.00156	0.00126	0.00122	0.000798	0.00109	0.00152	0.0012	0.00158	0.00136	0.00141	0.00113	0.000959	0.00151	0.00128	0.00125	0.000603	0.00097	0.00102	0.00649	0.00208	0.00121	0.0012	0.0021	1.84	0.00149	0.000899	0.00109	0.361	0.000669	0.00156	0.000545	0.000929	0.0016	0.00184	0.00176	0.00154	0.00112	0.00145	0.391	0.912	0.00137	0.363	0.154	0.00114	0.00109	0.00109	0.000569	11.6	0.391	0.424	0.00117	0.0011	0.00139	1.16	0.356	0.000914	p17635;	H2AFY2(M210);
p17636;	0.00117	0.000981	0.755	0.747	0.00156	0.00126	3.1	4.63	1.69	0.00152	0.428	1.49	0.552	0.797	3.26	2.92	1.09	1.15	0.471	0.199	4.58	5.79	0.00649	0.00208	4.58	16.6	3.31	3.15	1.92	2.61	0.78	1.15	6.7	4.65	0.664	0.675	0.465	1.13	3.73	3.63	0.585	1.49	2.31	1.95	0.522	1.81	3.51	3.35	3.84	9.81	3.79	0.409	10.6	2.8	1.61	3.18	3.45	5.23	3.91	1.6	p17636;	ATP6AP1(308-315, no_mod);
p17637;	0.00117	0.787	0.424	0.351	3.23	3.9	0.00122	0.000798	0.00109	0.00152	0.51	0.618	0.00136	0.00141	0.00113	0.000959	0.415	0.231	2.23	2.69	0.00097	0.00102	14.7	14.1	1.3	1.4	0.801	0.947	0.00149	0.000899	0.644	0.586	0.579	1.28	2.74	2.08	0.0016	0.00184	0.00176	0.00154	0.382	0.00145	0.447	2.93	1.26	0.0279	1.16	1.92	0.00109	0.00109	32.4	3.94	1.72	0.769	0.00117	0.21	0.00139	0.00103	0.00113	0.162	p17637;	SPRYD4(161-181, no_mod);
p17638;	59.7	57.3	6.38	1.84	150	92.8	8.31	24.1	71.5	61.7	10.2	22.7	5.89	17.4	8.14	8.1	36.7	43.6	6.59	2.42	13.9	12.7	0.00649	0.00208	117	78.5	30.4	42.7	2.53	5.64	1.83	4.63	8.03	16	45.2	39	31.3	45.3	16.6	15.4	9.35	5.89	1.28	0.566	0.742	1.18	4.35	30.6	3.04	5.11	51.4	0.757	2.47	27	22.2	4.4	4.51	11.9	89.1	19.5	p17638;	NEDD4L(46-56, no_mod);
p17639;	0.00117	0.587	16.6	23.8	0.00156	0.00126	0.00122	1.57	16.2	10.7	0.0012	0.434	0.00136	0.69	0.00113	1.51	0.00151	0.00128	2.22	1.55	0.00097	0.00102	0.00649	0.00208	0.00121	0.0012	0.0021	0.000499	0.00149	0.957	4.03	3.52	4.68	0.00156	28.6	22.8	0.0016	2.96	0.408	0.00154	0.00112	0.00145	0.000754	1.1	0.00137	0.000962	0.00066	1.51	0.00109	0.163	1.08	0.353	0.00109	0.533	0.00117	0.714	0.00139	0.00103	0.00113	0.000914	p17639;	NF2(516-523, no_mod);
p17640;	10.3	3.38	20	1.06	5.36	4.59	27.3	0.9	22.4	6.22	22	1.88	16.4	5.4	25.4	0.234	49.2	0.55	0.495	1.1	38.5	9	0.00649	0.00208	51.2	10.2	11.3	8.35	0.00149	13.4	4.34	2.87	20.8	2.37	0.904	0.557	0.608	12.4	23.3	19.2	8.14	5.71	2.03	7.1	6.44	3.07	3.25	0.00114	2.6	19.9	0.000569	10.2	2.14	9.77	14.1	1.9	4.79	8.01	5.52	3.46	p17640;	DHX9(621-630, no_mod);
p17641;	14.7	16.3	9.72	12.1	19.3	22.5	20.3	17	0.00109	0.828	6.79	7.02	5.38	5.89	6.38	7.33	8.69	5.87	44.1	28.8	0.853	0.363	0.00649	0.00208	0.00121	0.0782	10.6	4.36	2.29	0.476	6.27	4.02	17.3	9.9	19.2	11.1	1.47	0.00184	13.1	0.0726	14.6	22.9	67.1	37.8	2.3	36	26.3	17	9.4	2.36	9.99	5.38	17.7	13.3	5.38	0.0011	9.04	3.88	12.7	2.82	p17641;	ITIH2(464-475, no_mod);
p17642;	1.23	3.62	0.001	3.6	1.55	4.42	5.1	11.5	1.25	0.00152	0.497	3.26	2.76	2.47	0.514	0.000959	1.2	3.1	3.46	5.28	0.00097	5.05	0.00649	0.00208	21.4	21.3	5.07	4.87	8.31	5.08	2.06	3.45	8.37	9.78	3.79	2.82	1.38	5.23	5.32	11	2.57	8.39	4.38	6.7	3.09	6.74	7.08	3.24	1.91	10.1	8.4	4.25	37.5	7.79	20.3	13.8	13.4	18.7	16.6	2.85	p17642;	G6PD(182-192, no_mod);
p17643;	0.00117	2.88	0.001	0.000698	0.00156	0.00126	0.00122	0.000798	0.00109	0.00152	8.36	11	2.62	2.17	2.37	2.27	3.09	5.7	5.54	6.04	0.00097	0.00102	59.6	60.9	16.7	9.96	12.9	7.16	1.49	0.000899	9.48	0.000963	18.2	0.00156	7.28	11.8	0.0016	0.00184	0.00176	0.00154	5.01	32	15.8	51.2	0.00137	10	22.8	14.5	0.00109	7.42	15.6	39.4	19.1	46	30.7	16.5	0.00139	24.5	9.66	0.000914	p17643;	RPS4X(221-230, no_mod);
p17644;	13	17.4	28.7	29.1	15.5	21.8	7.78	10.6	2.84	3.99	25.9	26.2	9.29	10.2	5.71	4.15	5.66	6.84	28.8	31.1	0.45	0.261	0.00649	0.00208	31.3	26.4	12.6	9.81	5.43	6.97	4.15	7.67	25.5	38.1	35.3	31.6	1.22	1.61	8.96	5.7	39.2	74.5	43.7	112	4.68	95.9	41.5	26.4	25.3	17.8	13.6	58.7	28.5	126	36.1	45.3	38.2	37.9	58	51.3	p17644;	CHPF2(746-756, no_mod);
p17645;	3.64	9.66	3.25	3.21	2.62	8.18	3.18	1.45	3.23	0.00152	1.88	4.61	4.76	6.61	11.4	6.78	7.4	6.83	5.31	5.18	0.232	303	0.00649	16.9	10.4	2.76	10.9	3.57	57.2	1.04	5.43	2.92	4.5	2.76	1.77	1.29	6.07	1.9	116	142	4.51	18	8.38	2.9	0.857	7.88	18.1	3.81	1.96	2.49	3.14	8.64	2.91	12.2	0.957	2.62	1.97	1.57	0.999	0.817	p17645;	LRRC1(313-321, no_mod);
p17646;	28.4	18.7	19.2	12.1	17.5	15.6	46.5	44	1.78	1.03	17.3	13.7	11.2	4.22	4.53	2.05	12.6	5.32	37.2	36.5	4.81	3.12	0.00649	0.00208	4.14	0.0012	8.57	0.000499	5.02	3.58	8.52	5.5	30.5	22.4	33.3	27	3.21	4.21	13	8.46	17	36.4	11.5	67.3	23.6	24.5	17.8	4.09	5.31	2.76	10.1	31.1	13	79.4	24.5	11.8	13.5	13.1	7.73	2.31	p17646;	ACTN4(365-378, no_mod);
p17647;	14.2	17.5	6.17	10.7	8.25	9.24	53.2	67.6	1.7	1.74	11.8	14.1	6.53	4.04	4.86	3.27	7.94	5.28	24.7	19.9	10.7	12.3	0.00649	0.00208	13.6	0.0012	29.5	0.000499	4.35	4.48	6.91	11	30	27.5	48.4	31.2	6.76	3.28	13.4	12.3	31.4	25.6	15.2	32.7	15.5	33	18.1	0.894	3.13	3	15.8	23	29.1	60.5	28.6	13	36.3	29.6	43.9	4.56	p17647;	ACTN1(346-359, no_mod);
p17648;	199	13.1	533	8.28	0.222	19.8	679	4.8	9.14	4.16	28.2	13.5	11.2	3.94	8.8	1.62	17.2	9.84	11.9	8.16	912	0.758	41.2	27.5	34.2	9.67	18.3	10.5	29.2	36.2	13.7	8.09	8.48	10.1	19.3	24.5	11.6	1.73	4.89	5.7	13.2	0.143	2.58	19.1	1.58	9.33	9.05	2.72	16.8	2.63	50	18.9	8.73	15.1	4.94	5.96	4.25	8.34	3.22	8.37	p17648;	ATP5O(117-136, no_mod);
p17649;	6.46	5.32	2.73	3.47	14.9	8.45	3.08	2.38	0.00109	3.21	3.09	4.16	4.22	5.18	0.00113	0.000959	2.21	2.26	0.288	0.752	0.906	1.9	0.00649	0.00208	2.92	6.59	3.33	2.32	0.00149	3.72	4.1	4.3	4.47	5.73	0.934	2.06	1.98	1.88	5.51	2.82	7.15	0.396	1.31	0.00135	0.00137	4.84	3.68	1.81	2.56	2.94	8.06	3.74	10.4	6.21	1.75	5	2.81	7.84	2.49	6.76	p17649;	NDUFAF3(33-44, no_mod);
p17650;	19.1	10.3	6.54	7.45	4.66	6.89	8.79	4.12	2.46	0.00152	4.71	7.51	1.64	2.72	2.66	3.08	9.98	3.66	0.563	1.28	0.00097	5.9	0.00649	0.00208	0.00121	0.0012	0.0913	0.117	0.00149	0.628	7.19	4.01	4.26	3.09	1.45	1.57	0.0016	1.8	2.39	0.00154	26.8	1.65	12.3	19.6	0.936	1.92	2.97	3.13	3.72	0.00109	5.31	2.15	34.3	38.1	19.6	5.74	6.07	0.00103	53.7	2.28	p17650;	COL12A1(2236-2244, no_mod);
p17651;	16	41.5	59.2	74.2	20.5	22.9	15.3	50.1	0.00109	84.8	193	175	319	277	98.4	120	102	109	46	57.5	0.00097	77.1	0.00649	0.00208	29.6	120	0.0021	160	156	234	91	109	48.6	48.2	19.4	33.8	181	247	285	280	53.2	104	76.6	62	109	74.1	71.9	289	175	92	20.1	8.21	4.71	19.5	103	75.9	84.3	4.07	19.1	0.000914	p17651;	FASN(1582-1591, no_mod);
p17652;	2.11	2.34	8.27	7.26	2.25	2.31	1.51	1.72	2.67	3.69	5.56	4.06	2.89	2.08	0.35	0.222	7.05	3.6	5.67	4.92	0.00097	1.48	5.74	4.06	2.03	0.78	6.41	5.62	0.327	0.000899	2.69	1.66	2.18	1.38	4.62	3.48	0.0016	0.0765	0.42	1.59	3.4	0.326	0.000754	0.29	0.00137	0.275	0.635	1.23	0.191	0.00109	0.000569	0.132	0.107	0.000839	1.32	0.403	0.155	0.00103	0.00113	0.000914	p17652;	LPL(197-214, no_mod);
p17653;	35.8	35.4	25.6	19.6	54.5	47.9	28.1	32.9	15.4	20.4	21.2	19.5	18.6	17	8.18	13.4	23.8	21.2	88.1	94.7	29.1	25.1	0.00649	0.00208	0.00121	84.6	28.5	29.4	24.2	30.4	25	27.8	52.4	56.5	28	28.4	8.44	11.9	41.9	33.1	17.5	291	52.1	133	31.5	154	1100	42.5	14.9	34.7	127	117	61.3	87.2	31.4	28.7	69.7	9.77	16.6	30.2	p17653;	CTSD(348-357, no_mod);
p17654;	16.1	21.2	13	13.9	14.5	18.1	93.2	92.5	14.6	22.9	30.9	31.8	47.2	44	16.2	14.9	19.8	18.6	39.2	49.3	23.7	37	57.8	63.1	170	70.7	31	24.1	102	88.6	18.9	17	120	131	16.1	21.6	38.3	25.8	70.6	91.3	43.1	145	101	128	109	35.8	115	43.2	17.3	53.5	23.4	9.67	70.7	81.7	75.1	32.2	22.7	12.3	18.8	8.44	p17654;	PLS1(265-274, no_mod);PLS3(266-275, no_mod);LCP1(263-272, no_mod);
p17655;	16.1	21.6	56.9	70.9	20	18.5	62.2	50.5	32.1	23	37.9	40.1	81.7	90	3.13	3.5	31.1	27.5	43.4	59.9	8.35	12.2	24.5	20.9	14.4	7.86	13.7	7.35	25.8	21.8	35.5	31.1	82.2	69	13.6	15.6	15.9	14.8	44	44.8	42.4	63.5	163	6.2	27.5	146	94.8	109	2.11	50.6	71.9	17.9	7.44	33	24.7	38.2	10.5	0.00103	4.5	0.000914	p17655;	ZNHIT6(23-30, no_mod);
p17656;	31	42.1	9.19	9.7	13.8	16.1	11.3	11.8	6.94	11	14.7	19.3	15.8	15.9	5.84	5.46	13.3	19.9	22.9	27.6	0.00097	0.00102	67.8	84.5	26.6	8.09	35.3	24	0.00149	0.0744	31	36.6	12.7	14.8	11.8	15.7	2.86	2.18	2.11	2.07	10	53.7	31.4	41.3	18.7	35.7	11.8	43.5	13.5	2.77	206	14.4	19.4	35.7	11.6	14.4	17.8	2.48	25.8	4.77	p17656;	C9(472-483, no_mod);
p17657;	118	82.4	22	17.6	171	126	47.6	42.9	16.8	8.11	40.6	37.7	32.6	32	3.49	23	58	50.9	577	512	10.3	8.17	0.00649	0.00208	0.00121	4.85	8.94	11.4	9.7	8.46	40.6	41.4	60.1	82.8	25	12.2	15.8	22.7	80.2	67.1	119	56.8	117	228	71.6	107	82.6	98.9	56.8	84.6	349	78.1	125	54.6	120	24.6	137	23.1	79.1	71.3	p17657;	APOA1(164-173, no_mod);
p17658;	18.3	35.4	13.3	15.7	32.5	40.9	61.7	72.5	9.94	19.3	19.2	12.4	16.7	14.2	29.4	25.4	16.1	15.2	212	183	0.00097	0.00102	0.00649	0.00208	12.6	12.9	15	26.2	5.37	6.95	14.4	18.9	40.5	39.1	9.51	0.000929	10.4	12.1	24.6	19.8	51.6	29.4	119	48	7.05	26.9	30.4	253	16.3	46.6	41	36.1	24	15.6	28.5	18.7	31	3.62	15.3	23.3	p17658;	APOA1(M172);
p17659;	11.6	13.7	0.482	6.68	8.24	15.1	1.8	3.61	0.00109	0.00152	0.0012	11.7	0.00136	11.1	0.00113	0.000959	0.00151	20.7	6.29	49.4	23.5	19.9	0.00649	0.00208	0.00121	0.0012	27.6	79.6	26	19.9	16	14.3	10.6	0.00156	13.9	0.000929	12.1	0.00184	8.46	9.01	0.00112	5.77	0.000754	10.4	19.6	4.96	12.2	0.00114	0.00109	13.6	11.1	0.000714	2.65	3.28	0.00117	0.0011	8.78	0.00103	6.69	0.000914	p17659;	DECR1(155-162, no_mod);
p17660;	0.00117	0.000981	0.001	0.000698	0.00156	0.00126	0.357	0.000798	0.00109	0.00152	0.0012	0.00158	0.00136	0.00141	0.00113	0.000959	0.00151	0.00128	4.87	4.88	0.00097	0.00102	3.92	13.1	0.00121	10.2	0.0021	20.3	0.00149	0.000899	0.00109	0.000963	2.02	1.97	0.000545	0.368	0.0016	74.6	0.561	1.01	6.47	13.7	8.28	18	0.198	7.57	7.2	0.885	0.00109	5.97	4.44	13.6	0.762	25.4	1.74	2.58	7.25	9.02	0.00113	0.000914	p17660;	TRIM28(750-767, no_mod);
p17661;	11.6	13.7	0.482	6.68	8.24	15.1	1.8	3.61	0.00109	0.00152	0.0012	11.7	0.00136	11.1	0.00113	0.000959	0.00151	20.7	6.29	49.4	23.5	19.9	0.00649	0.00208	0.00121	0.0012	27.6	79.6	26	19.9	16	14.3	10.6	0.00156	13.9	0.000929	12.1	0.00184	8.46	9.01	0.00112	5.77	0.000754	10.4	19.6	4.96	12.2	0.00114	0.00109	13.6	11.1	0.000714	2.65	3.28	0.00117	0.0011	8.78	0.00103	6.69	0.000914	p17661;	ANO2(18-26, no_mod);
p17662;	3.48	3.44	0.737	0.51	4.26	2.96	0.00122	0.128	0.00109	0.00152	0.151	0.00158	0.00136	0.00141	0.00113	0.000959	0.46	0.00128	5.56	4.81	0.00097	0.00102	0.00649	0.00208	0.00121	0.0012	0.0021	0.000499	0.00149	0.000899	0.00109	0.249	0.675	0.00156	0.000545	0.888	0.0016	0.00184	0.00176	3.38	2.37	3.36	0.000754	15.9	0.502	0.000962	5.06	0.00114	0.458	0.00109	4.93	9.75	1.4	4.59	3.25	0.0011	1.17	0.00103	0.00113	3.29	p17662;	SRI(135-146, no_mod);
p17663;	1.57	2.08	0.001	0.53	3.27	3.09	3.99	4.44	0.00109	0.00152	0.0012	0.00158	0.00136	0.00141	0.00113	0.000959	0.00151	0.582	1.43	1.35	0.00097	0.00102	0.00649	0.00208	14.8	8.96	5.43	2.89	0.00149	0.000899	1.27	0.000963	2.79	3.58	1.79	2.38	0.0016	0.00184	0.00176	0.00154	0.678	3.87	3.85	6.28	3.73	2.96	3.76	0.00114	0.00109	2.52	20.6	4.13	9.3	6.51	1.38	0.0011	1.87	2.84	2.72	2.49	p17663;	GCA(154-165, no_mod);
p17664;	0.00117	0.0126	0.445	0.372	0.0839	0.0678	2.12	0.00926	0.00109	0.00152	0.201	0.00158	0.00136	0.00141	0.0872	0.000959	0.694	0.00128	0.996	1.18	0.00097	0.00102	0.00649	0.00208	0.00121	0.0012	0.0021	0.000499	0.00149	0.000899	0.0157	0.000963	0.652	0.288	0.489	0.324	0.0016	0.00184	0.00176	0.00154	41.3	2.74	2.68	0.125	0.00137	5.86	1.09	0.85	0.556	1.61	0.000569	5.98	1.45	35.1	8.94	0.0011	0.118	0.00103	0.117	0.000914	p17664;	LMNB2(383-391, no_mod);LMNB1(389-397, no_mod);
p17665;	12.2	4.87	42.7	33.9	13.7	4.38	66.2	49.3	5.65	4.81	33.1	21.4	5.42	3.77	11	2.4	16.3	7.57	261	26.8	0.315	0.00102	53	58.7	1.89	1.59	2.15	2.04	2.42	1.09	0.00109	2.87	126	92.6	138	98.9	0.0016	0.00184	13.3	28.1	141	1180	393	150	13.6	806	575	27.8	84.6	39.1	11.4	39	25.8	773	91.6	57.8	98.9	31.5	43.3	65.5	p17665;	LMNA(388-397, no_mod);
p17666;	6.21	2.42	4.83	14.2	16.5	1.48	1.9	3.41	0.00109	3.43	4.93	13.3	0.429	4.61	1.13	2.69	5.07	11.2	7.13	14.5	2.81	3.36	6.76	3.39	5.4	0.49	3.63	3.72	0.627	1.44	2.84	7.11	11.5	4.96	4.18	3.15	0.756	0.00184	5.91	3.4	8.62	58.8	21.2	5.81	0.997	7.43	24.2	2.11	8.86	19.4	3.49	7.01	35.9	45.5	6	20.6	2.59	0.974	10.9	12.1	p17666;	LMNA(S390);
p17667;	18.5	0.000981	15	0.000698	18.3	13.8	8.69	5.88	10	0.00152	16.2	0.00158	30.9	0.00141	17.3	1.71	16.4	2.09	0.00125	1.28	0.00097	0.00102	0.00649	0.00208	13.4	8.55	0.0021	11.7	0.00149	0.000899	0.00109	0.000963	23.2	16.7	28.5	18.2	0.0016	0.00184	0.00176	9.75	15.4	6.62	0.000754	6.75	0.00137	5.46	5.42	6.13	12.7	16	18.1	3.88	37.6	8.88	17.8	13.3	14.5	32.7	19.7	11	p17667;	CNP(316-325, no_mod);
p17668;	3.55	2.57	3.52	2.48	3.75	2.71	1.74	1.13	1.49	1.25	4.54	2.61	3.31	2.69	0.318	0.000959	1.71	1.49	3.86	3.03	0.00097	0.00102	11.6	19.3	1.92	2.85	2.71	2.62	0.985	0.775	1.13	0.714	4.79	3.37	2.56	1.73	0.39	0.00184	2.74	1.75	3.84	5.02	2.4	6.63	0.226	2.47	4.29	1.82	1.92	1.72	2.58	7.3	4.48	4.19	2.42	0.964	1.34	5.98	2.52	0.000914	p17668;	TBR1(82-94, no_mod);
p17669;	0.00117	0.000981	0.516	0.856	0.00156	0.00126	1.76	2.28	0.00109	0.00152	0.0012	1.08	0.00136	0.00141	0.00113	0.000959	0.00151	0.00128	4.58	5.75	0.00097	0.00102	0.00649	0.00208	0.00121	0.0012	0.0021	0.000499	0.00149	0.000899	0.00109	0.000963	4.9	4.17	1.87	2.12	0.0016	0.00184	2.14	1.97	4.91	11.7	11.7	14.6	0.00137	21.5	16.6	3.47	3.2	18.1	4.84	17	4.49	25.7	2.88	1.61	1.06	14.6	2.36	0.0367	p17669;	RALY(133-141, no_mod);
p17670;	3.22	4.18	0.001	0.000698	3.13	2.99	1.76	0.000798	0.00109	0.00152	0.0012	0.00158	0.00136	0.00141	0.376	0.000959	0.00151	1.73	0.00125	2.84	0.00097	0.00102	0.00649	0.00208	6.51	3.73	0.0021	1.38	0.00149	0.000899	1.27	1.96	2.21	2.24	2.14	2.43	0.0016	0.00184	0.00176	0.00154	1.79	0.00145	0.000754	2.13	0.00137	0.000962	0.00066	2.82	0.00109	0.00109	0.000569	0.000714	1.43	0.000839	2.89	4.05	0.00139	0.00103	0.00113	0.000914	p17670;	VWF(511-519, no_mod);
p17671;	0.00117	1.43	1.89	2.2	2.35	2.14	0.00122	0.000798	0.00109	0.00152	0.733	0.00158	0.00136	0.00141	0.00113	0.000959	0.00151	0.00128	0.00125	0.000603	0.00097	0.00102	0.00649	0.00208	0.00121	0.0012	0.646	0.806	0.00149	0.000899	0.00109	1.97	0.000669	1.28	0.000545	2.02	0.0016	0.00184	0.00176	0.00154	1.9	0.00145	1.83	1.15	0.00137	0.000962	2.37	0.00114	0.00109	0.00109	1.54	4.32	0.00109	1.55	0.00117	2.63	0.00139	0.00103	0.00113	4.81	p17671;	IGSF3(818-832, no_mod);
p17672;	0.416	4.45	5.38	0.0337	2.86	0.355	2.31	1.8	3.3	0.00152	8.49	3.09	9.22	4.24	3.37	2.77	2.49	0.105	5.94	5.54	0.00097	0.00102	3.45	0.00208	0.00121	0.0012	0.256	0.000499	0.00149	0.000899	0.00109	0.000963	4.51	3.33	2.12	0.815	1.42	3.93	0.267	0.00154	7.74	14.3	6.55	3.82	0.0894	9.63	15.3	2.61	0.241	0.198	59.8	0.000714	5.23	12.3	1.89	0.388	3.08	1.33	4.54	7.17	p17672;	MMP7(245-252, no_mod);MMP2(432-439, no_mod);
p17673;	5.8	6.01	20.2	10.8	7.45	6.19	42.8	56.6	5.64	6.49	8.98	13.4	6.93	7.82	8.35	7.24	8.75	6.57	90.4	90.8	6.07	3.75	0.00649	0.00208	0.00121	21.8	6.08	13.1	2.52	0.874	5.88	5.06	41.5	47.4	22.6	39.1	4.95	5.49	25.1	26.4	15.3	0.00145	26.5	5.34	18.2	8.55	44.5	24.3	2.08	20.8	46.3	0.000714	9.03	11.8	14.5	7.59	17.7	1.35	1.22	1.09	p17673;	CAT(252-263, no_mod);
p17674;	0.897	2.22	0.001	0.000698	1.62	2.38	26.3	30.1	0.798	5.35	0.0012	0.00158	0.00136	0.00141	0.0764	0.984	0.00151	4.47	0.00125	0.000603	0.765	2.87	6.8	41.5	13.2	13.5	1.85	12.8	18	53.3	10.2	21.9	0.000669	0.00156	0.000545	0.000929	8.12	25.3	26.4	54.5	0.00112	0.00145	0.000754	0.00135	3.71	0.000962	0.00066	0.00114	0.00109	6.29	9.43	0.000714	3.87	0.000839	0.00117	0.0011	1.37	2.22	0.0325	0.000914	p17674;	ACSF3(77-84, no_mod);
p17675;	13	22.4	42.5	36.3	14.1	16.7	115	125	41.5	33.2	48.6	56.8	96.2	68.5	18.5	14.9	33.5	34.7	104	95.9	6.45	3.79	0.00649	0.00208	267	141	49.9	35.3	69.6	65.9	26.9	30.1	99.6	95.7	44.4	34.5	41.4	41.6	93.9	74.3	10.4	34.7	41.9	9.03	15.1	42.6	23.8	136	4.99	85.1	0.593	0.000714	4.13	6.88	38.2	23.5	3.61	0.738	1.14	0.000914	p17675;	CCDC88C(930-937, no_mod);
p17676;	0.00117	0.000981	0.001	0.000698	0.00156	0.00126	0.0641	0.000798	0.00109	0.00152	0.0012	0.00158	0.00136	0.00141	0.00113	0.000959	0.00151	0.00128	0.433	1.02	1.31	0.00102	0.00649	0.00208	0.00121	0.0012	0.0021	3.78	0.00149	0.000899	0.00109	0.000963	0.000669	0.00156	0.000545	0.000929	0.0016	0.00184	0.00176	0.00154	1.37	8.74	5.66	2.99	0.00137	6.62	7.65	0.00114	0.00109	2.76	0.838	9.06	0.00109	11.9	0.00117	0.0011	0.00139	1.86	0.00113	0.000914	p17676;	TPR(133-146, no_mod);
p17677;	13.9	10.5	6.05	5.43	24.9	15.8	34.1	28.3	0.00109	0.00152	9.68	4.75	0.00136	0.136	10.5	4.03	8.34	5.13	10.2	12.8	0.00097	2.4	0.00649	0.00208	6.95	6.59	7.63	6.61	1.29	0.000899	8.05	4.61	19.5	7.07	14.8	10.7	0.0016	1.84	5.71	5.22	18.2	36.3	15.2	20.7	5.27	10.7	48	5.31	2.1	4.03	22.4	5.16	45.1	21.5	9.12	4.67	11.7	17.4	4.29	4.45	p17677;	NUCB1(367-377, no_mod);
p17678;	15	14.5	6.77	8.05	17.2	17	14.7	14.8	12.6	9.03	12.3	11.5	15.6	12.7	8.87	7.67	8.72	8.85	8.31	8	4.38	4.12	0.00649	0.00208	24.8	32.7	14.8	16.2	20.6	14.9	8.61	10.3	26.2	33.3	10.8	12.1	3.16	6.24	11.8	13.6	25.6	27.1	8.6	34.5	12.6	38.6	36.9	9.04	8.32	8.04	60.5	25.7	80.7	18	43.8	12.6	8.8	51	6.92	11.8	p17678;	DTYMK(86-97, no_mod);
p17679;	3.28	22.7	5.18	10.6	2.35	16.7	1.03	6.66	0.00109	4.01	5.57	16.3	5.3	24	0.00113	0.000959	0.00151	7.27	3.52	12.7	0.00097	0.311	0.00649	0.00208	0.00121	18.4	15.7	8.63	1.89	0.000899	3.63	8.5	18	20.2	1.95	14.2	5.39	7.18	4.42	4	13.8	2.8	0.774	2.54	0.00137	1.08	1.98	10.4	0.00109	0.00109	0.000569	4.85	2.89	0.387	7.81	9.76	0.00139	1.47	0.00113	1.69	p17679;	ALDOC(43-56, no_mod);
p17680;	2.15	0.000981	0.001	0.000698	0.00156	0.00126	8.57	10.7	0.00109	3.89	5.73	5.08	4.4	4.46	1.21	0.000959	0.00151	2.52	1.66	16.1	0.584	9.24	0.00649	0.00208	5.22	0.0012	0.0021	10.2	0.00149	53.7	0.00109	4.44	11.1	20.3	0.000545	24.3	1.7	4.05	8.21	18.1	15.8	37	14.9	55.7	15.3	11.9	30.3	19.9	31.6	24.3	34.8	13.7	27.8	29.7	24.7	20.4	23.4	27.4	49.8	11.1	p17680;	VPS35(226-237, no_mod);
p17681;	16.8	22.9	14.3	15.8	13.1	14.3	4.02	7.03	0.998	0.731	7.1	9.94	0.182	0.27	3.64	3.47	7.21	12.4	6.74	5.95	0.00097	0.00102	0.00649	0.00208	0.00121	0.0012	9.19	6.48	0.00149	0.000899	3.91	5.01	2.97	3.18	8.58	6.4	0.0016	0.00184	3	4.14	3.13	2.19	1.27	2.93	0.00137	5.49	1.33	4.69	3.35	0.00109	0.000569	2.48	0.364	0.000839	6.29	2.97	7.27	0.00103	0.403	3	p17681;	TNXA(145-160, no_mod);TNXB(3702-3717, no_mod);
p17682;	8.42	9.65	4.54	5.67	0.877	8.13	0.00122	12.5	5.8	12.1	12.2	16.5	0.00136	16	9.26	14.7	7.46	6.81	0.00125	0.000603	14.7	19.7	0.00649	0.00208	92.4	59.8	15.4	26.3	26.4	32.7	12	15.2	12.4	11.6	19.1	19.3	10.4	14.5	22.6	15.1	3.17	18.8	7	10.8	13.5	7.52	15.8	0.00114	12.2	26.8	10.7	5.19	21.2	37	4.95	10.1	17.1	17.9	11.5	21.7	p17682;	VDAC3(163-174, no_mod);
p17683;	7.63	5.74	12.2	9.6	13.9	11.5	31.3	33	0.00109	0.00152	13.5	11.5	7.91	7.2	8.09	8.89	11.4	7.3	21.5	16.4	7.5	7.86	0.00649	0.00208	26.2	28.2	12.8	13.1	0.00149	8.94	6.82	10	27.6	40.3	10.1	8	0.0016	3.84	9.46	9.86	21.6	31.1	16.1	23.3	13.1	65.7	35.7	31.9	11.1	46.3	40.5	27.4	46.5	43.7	27.6	27.3	20.5	45.9	23.2	10.7	p17683;	TLR5(831-838, no_mod);
p17684;	11.8	13.9	5.75	5.11	16.3	14.1	3.34	0.000798	6.24	4.54	9.16	5.39	14.9	13.7	0.00113	0.000959	3.32	0.00128	0.00125	0.000603	0.599	0.00102	0.00649	0.00208	0.00121	0.0012	0.0021	2.75	8.59	7.86	16.3	19.1	4.73	7.33	8.33	13.1	6.62	2.42	3.04	3.98	1.39	0.00145	0.000754	0.00135	0.00137	0.000962	0.224	1.76	1.34	3.25	0.000569	0.000714	5.2	0.000839	0.00117	8.65	0.00139	0.00103	0.00113	0.000914	p17684;	PCCA(416-430, no_mod);
p17685;	99.7	67.8	14.9	10.1	76.9	72.5	17.4	10.1	18.8	14.7	15.2	10.5	43.6	31.8	14.6	10.4	11.8	7.78	0.363	0.469	9.9	8.34	22.7	30.6	6.49	6.63	46.4	44.7	10.4	5.76	21.6	12.4	18.3	14	17.1	21.3	8.14	0.00184	21.5	17.1	1.13	1.55	4	13.6	0.00137	1.54	9.44	4.47	5.23	4.38	0.337	0.000714	5	0.522	3.74	13.5	0.908	0.699	8.3	0.705	p17685;	EEA1(461-470, no_mod);
p17686;	9.56	7.73	6.74	6.23	5.59	5.74	0.0351	6.35	6.97	1.35	7.97	8.34	4.41	4.96	0.00113	0.119	7.88	7.18	12.6	10.1	1.3	0.967	0.244	0.00208	1.95	1.15	4.43	1.17	7.84	4.05	5.22	6.99	17.9	10.6	5.7	5.88	5.81	1.31	2.83	5.98	6.07	10.1	19.4	14.1	3.42	4.41	9.62	3.94	0.00109	0.00109	5.81	7.14	3.94	10.8	9.49	5.59	0.941	0.00103	3.53	0.17	p17686;	MDH1(239-248, no_mod);
p17687;	0.105	0.547	1.07	0.119	11.2	0.564	2.49	0.361	8.75	0.00152	15.9	13.8	18	14.1	8.03	8.7	1.18	0.148	3.53	0.0356	7.71	17.9	11.3	9.65	11.9	10.1	8.16	6.05	0.00149	0.000899	7.84	0.314	2.54	0.825	0.26	0.63	0.0016	0.579	1.15	0.931	25.7	11.9	1.02	4.1	4.88	0.157	10.5	3.81	13.3	0.602	30.3	0.0597	7.68	1.33	0.838	0.872	26.7	1.19	0.185	5.27	p17687;	ZMAT5(120-128, no_mod);
p17688;	0.00117	0.000981	0.001	0.000698	0.00156	0.00126	0.00122	0.365	0.00109	0.00152	0.0012	0.00158	0.00136	0.00141	0.00113	0.000959	0.00151	0.00128	0.00125	0.623	0.00097	0.00102	2.32	1.8	3.65	1.27	0.0021	0.389	0.00149	0.000899	0.00109	0.000963	1.72	0.00156	0.589	0.505	0.0016	0.00184	0.00176	0.00154	0.386	1.11	0.000754	2.31	1.05	0.427	1.66	0.00114	0.00109	0.00109	17.1	0.784	1.93	1.15	0.00117	0.0011	0.00139	1.49	0.706	0.000914	p17688;	EPRS(88-109, no_mod);
p17689;	12.9	14.6	7.88	8.58	12.3	14.2	17.2	16.3	6.61	4.75	7.46	6.29	7.6	7.39	5.97	6.69	8.64	8.65	5.8	5.93	2.85	0.375	0.00649	0.00208	24.7	18.3	17.3	13.5	4.85	4.83	6.88	4.38	11.6	11.9	11.5	9.24	3.1	2.06	5.41	0.00154	10.8	0.739	11.2	23.3	0.00137	12.1	0.431	1.66	7.54	6.96	7.97	5.98	34.5	17.7	13.1	16	16.4	16.1	15.9	10	p17689;	GLG1(979-989, no_mod);
p17690;	31.4	21.8	10.6	9.14	30.1	28.7	7.57	10.7	12.2	15.2	28.5	24.6	25.3	21.7	0.467	0.745	17.5	15.1	1.57	1.55	6.68	8.9	58.2	78.6	23.8	13.2	15.9	21.6	9.24	9.77	32	36.6	17	15.4	22.4	24.4	4.43	5.41	15.1	13.9	2.94	3.91	2.31	2.06	5.47	2.04	2.93	3.44	4.47	6.62	15.5	2.84	8.79	3.08	2.57	6.8	4.03	2.84	2.93	0.444	p17690;	LONP1(690-701, no_mod);
p17691;	1.84	0.000981	1.35	0.000698	2.11	0.00126	0.435	0.642	0.245	0.00152	2.67	0.00158	1.32	0.00141	0.762	0.000959	1.71	0.00128	0.00125	0.000603	3.02	9.52	0.00649	0.00208	0.00121	0.0012	0.0021	0.000499	0.00149	0.000899	0.00109	0.000963	2.71	5.57	0.000545	2.02	0.644	0.00184	0.00176	0.00154	0.00112	0.00145	0.000754	0.00135	0.00137	0.000962	0.00066	0.00114	0.00109	0.203	0.000569	0.000714	0.00109	0.000839	0.00117	0.0011	0.00139	0.00103	0.00113	0.000914	p17691;	DOCK11(558-566, no_mod);
p17692;	0.304	0.704	2.49	2.48	1.64	2.4	1.88	1.96	0.00109	0.00152	0.478	1	0.00136	0.00141	0.00113	0.704	0.00151	0.725	8.63	12.7	0.00097	0.00102	0.00649	0.00208	0.00121	0.0012	0.0021	0.000499	0.00149	0.000899	0.00109	0.000963	10.8	13	5.8	7.14	0.0016	0.00184	2.81	5.44	37.6	10.8	15.8	6.04	1.38	53.9	21.4	2.1	16.5	29.8	3.8	155	24.8	52	10.6	4.67	7.57	67	7.71	16.9	p17692;	LMNB1(276-290, no_mod);
p17693;	0.225	34.8	0.294	26.7	27.9	27.9	41.6	35.4	70.8	57.4	1.77	6.56	31.6	10.2	17.2	2.04	10.8	9.88	5.09	4.43	22.7	25.5	0.00649	0.00208	17.7	45.7	23.9	29.9	849	773	109	90.5	30.4	31.7	38	30.6	22.2	20.6	17	9.89	26.7	14	30.4	4.99	4.31	20.1	5.14	15.8	8.03	22.1	9.73	6.74	23	17.1	18.8	21.6	29.8	17.8	77.2	22.1	p17693;	CDK8(8-15, no_mod);
p17694;	1.37	0.000981	2.55	0.000698	0.00156	1.7	0.00122	0.000798	0.00109	0.00152	0.691	1.91	0.00136	0.00141	0.00113	0.000959	0.995	4.64	0.00125	0.000603	0.00097	0.00102	26.7	5.8	0.00121	5.27	0.0021	2.33	0.00149	0.000899	0.00109	1.27	2.19	1.87	0.000545	1.63	0.0016	0.00184	0.374	0.00154	0.531	1.22	1.18	2.1	0.379	0.000962	2.1	0.00114	0.00109	0.115	4.63	0.000714	2.66	0.000839	0.943	0.137	0.00139	0.864	0.632	0.000914	p17694;	GCN1L1(509-521, no_mod);
p17695;	58.4	0.000981	45.8	50	103	72.2	71.9	2.3	23.2	33.8	47.7	51.8	43.5	58.2	84.4	98	37.2	46.6	251	271	10.5	22.5	0.00649	0.00208	0.00121	22.9	5.5	46.9	15.9	17.4	31.6	0.000963	2.25	133	9.02	59.7	1.7	0.00184	37.2	44.2	84.7	138	119	214	0.00137	138	242	145	114	36.2	30.8	126	206	108	128	150	132	87.6	146	141	p17695;	CKAP4(532-540, no_mod);
p17696;p17697;	0.00234	11.57	0.002	0.854698	0.00312	11.8	0.00244	0.001596	0.00218	0.00304	0.2802	0.58658	0.00272	0.00282	0.00226	0.257959	0.61151	0.99828	4.33125	6.89	0.00194	0.00204	0.01298	0.00416	3.66121	0.0024	12.81	5.74	0.00298	0.001798	0.00218	0.219	2.16067	3.019	18.44	15.4	0.0032	0.00368	0.00352	0.11954	3.81112	3.461	0.001508	128.1	0.50537	1.71	15.27	0.00228	5.60109	0.00218	4.24057	3.969	5.232	16.27	7.29	1.2011	3.56139	3.31103	30.6	17.76	p17696;p17697;	SERPINH1(263-280, no_mod);
p17698;	2.77	3.1	2.35	1.39	3.28	3.16	0.00122	13.9	0.00109	0.00152	1.89	1.49	0.782	0.343	0.165	0.412	1.34	0.406	24.6	23.4	0.00097	0.00102	0.00649	0.00208	0.00121	8.59	0.824	0.943	0.623	0.87	0.755	1.22	14.5	16	2.58	3.14	0.0016	0.19	12.8	0.00154	4.99	7.49	8.88	43.5	13.4	5.45	11.3	20.4	0.981	0.00109	25.6	15.7	5.22	7.83	16.6	4.29	2.37	0.385	5.61	3.29	p17698;	NUTF2(55-63, no_mod);
p17699;	8.12	6.59	4.86	4.53	12	9.2	18.9	17.1	0.00109	2.05	1.96	3.22	7.85	0.00141	14	10.8	7.16	4.78	8.35	13.1	0.00097	0.00102	0.00649	0.00208	2.29	2.36	12.4	10.4	0.00149	0.000899	6.22	6.26	7.36	10.7	3.99	5.75	0.0016	0.00184	6.79	7.04	13.2	23.1	18.4	9.78	4	7.84	7.17	12.7	7	17.7	44.4	10.9	26.8	8.49	12.3	8.8	18.5	10.4	44.8	6.38	p17699;	PLG(670-680, no_mod);
p17700;	1.76	15	9.69	9.05	1.94	19	8.25	6.94	0.00109	1.79	6.91	4.73	7.77	4.37	2	0.536	5.62	3.46	13.4	14.6	0.755	0.00102	6.26	4.49	6.11	3	0.272	1.13	0.00149	0.000899	4.18	2.44	14.5	11.8	12.3	12.5	0.0016	0.00184	0.314	0.468	27	9.52	9.78	20.4	1.48	19.9	20.9	9.41	1.25	2.93	32.7	18.6	12.1	20.5	26	9.69	12.5	4.24	12.2	6.91	p17700;	TXNRD3(78-86, no_mod);
p17701;	6.99	7.4	8.54	10.2	8.81	8.1	5.37	6.24	3.79	3.61	3.58	5.57	4.53	7.54	3.45	3.53	2.96	6.06	2.05	2.28	0.00097	5.09	76	0.00208	19.3	0.0012	19.6	0.000499	0.00149	4.04	4.43	7.5	3.96	5.24	9.67	13.4	0.0016	15.2	5.35	10.5	7.28	5.45	6.22	20.9	0.00137	10.8	17.3	7.52	13.9	5.37	7.18	6.7	41.3	16.5	11.2	14.5	17.8	45	31	8.93	p17701;	HCFC1(1219-1226, no_mod);
p17702;	16.5	16.5	11.4	10.6	14.1	16.3	5.01	6.42	10.4	8.68	19.7	21.1	21.2	23.7	0.73	1.28	10.6	10	0.785	0.000603	0.00097	0.00102	0.00649	0.00208	0.00121	0.0012	0.0021	0.000499	7.01	7.86	19.6	13.7	8.53	5.47	13.6	15.2	4.94	0.00184	3.82	0.00154	1.41	0.00145	0.000754	0.00135	0.00137	0.502	0.00066	3.28	1	1.26	2.74	0.000714	0.00109	0.000839	0.00117	8.67	1.06	0.00103	0.00113	0.000914	p17702;	PCCA(243-257, no_mod);
p17703;	0.00117	0.000981	0.001	0.000698	0.00156	0.00126	0.00122	0.000798	0.00109	0.00152	0.0012	0.00158	0.00136	0.00141	0.00113	0.000959	0.00151	0.00128	5.01	4.86	0.00097	0.00102	12.4	11.8	0.00121	0.0012	0.0021	0.000499	0.00149	0.000899	0.00109	0.000963	1.54	0.00156	0.919	2.44	0.0016	0.00184	0.00176	0.00154	1.97	6.2	3.93	4.74	0.00137	0.000962	1.68	5.48	0.00109	0.00109	2.14	5.42	0.00109	1.85	0.00117	0.0011	0.00139	5.14	0.00113	0.000914	p17703;	MTDH(292-303, no_mod);
p17704;	0.426	0.000981	9.24	7.72	0.886	0.00126	4.93	3.56	0.00109	3.8	1.01	0.00158	0.521	1.22	1.29	2.64	1.11	0.00128	8.97	13.5	0.00097	0.00102	14.9	0.00208	0.00121	1.09	1.83	0.000499	0.00149	0.000899	2.07	1.56	45.5	59	14.7	25.7	0.0016	0.00184	6.1	7.96	0.178	54.1	113	370	2.38	34.1	96.7	13.5	5.18	0.206	15.7	70	0.333	491	7.85	8.58	0.00139	50.5	11.2	23.4	p17704;	BAZ1A(1277-1285, no_mod);
p17705;	21.1	15	12.8	15.1	7.58	6.49	3.09	2.66	6.03	28.5	0.0012	22.2	65	20.8	46.6	39.6	55.4	61.2	9.41	12.8	0.00097	25.7	24.4	16.3	15.2	3.32	13.9	1.11	41.2	33.1	17.7	25.8	3.78	0.54	6.43	0.523	49.6	70.5	27.1	29.8	17	3.49	3.21	17.3	14.9	3.7	1.35	35.5	58.5	0.235	3.3	0.283	0.452	3.35	14.6	8.22	17.8	0.173	1.79	10.2	p17705;	ERC1(894-905, no_mod);
p17706;	17.5	10.8	15.8	7.14	15.9	10.2	19.3	21.7	5.41	0.00152	9.69	13.8	8.59	5.48	0.00113	28.2	19.5	9.37	25.9	13	0.00097	2.18	0.00649	0.00208	0.00121	28.8	2.77	14	11.8	7.38	9.67	10.4	36.4	18.9	17	14.1	2.19	2.36	15.4	14.4	21.5	46.3	16	57.6	12.3	56.8	54	4.58	1.93	18.8	77.5	30	17	53.6	20.3	6.09	5.56	11.5	2.04	1.36	p17706;	TALDO1(142-154, no_mod);
p17707;	0.00117	2.23	0.001	2.96	0.00156	1.89	0.00122	2.36	0.00109	0.00152	0.0012	2.42	0.00136	0.946	0.00113	0.148	0.00151	2.12	0.00125	0.000603	0.527	0.00102	0.00649	0.00208	0.00121	5.6	0.0021	4.25	0.00149	0.000899	0.00109	3.36	5.28	6.65	0.000545	0.000929	0.0016	0.00184	0.65	0.00154	1.99	3.96	1.34	2.16	0.626	1.19	0.52	0.679	0.00109	2.99	3.88	1.88	15.1	1.81	8.81	6.03	3.84	9.87	8.89	2.27	p17707;	NCKAP1(896-905, no_mod);
p17708;p17709;	1.972	0.501981	2.051	0.946698	0.85556	0.00252	5.86	0.998798	0.00218	0.00304	1.9512	0.00316	0.96136	0.00282	6.58113	2.88096	2.06151	0.44328	2.9	0.584603	0.72697	0.00204	0.01298	0.00416	0.00242	0.0024	0.0042	0.000998	0.00298	0.001798	0.89009	0.001926	0.370669	0.35356	1.87055	1.84093	0.0032	0.00368	3.609	3.22154	7.39	0.0029	0.001508	10.28	0.27137	1.53096	0.86	9.23	0.00218	0.00218	6.65	0.479714	11.71	0.001678	2.65117	0.0022	1.43139	20.73	0.57513	0.453914	p17708;p17709;	|P06331|HV209_HUMAN(101-117, no_mod);|P01825|HV207_HUMAN(81-97, no_mod);
p17710;	10.6	8.06	22.8	8.86	3.8	7.63	13.1	11.1	29.7	35.8	19.5	12.1	22.9	22.6	17.3	13.2	5.34	20.5	8.72	7.58	13.4	16.6	8.62	11.1	11.1	7.71	11.3	9.73	14.1	8.5	11	0.729	12.5	0.894	8.73	1.17	39.6	30.3	18.6	16.4	17.6	11	17.5	6.5	6.09	15.1	12.3	9.48	7.84	6.2	7.58	3.64	12.6	10.3	7.13	4.2	6.74	10.3	7.46	5.75	p17710;	YARS(135-146, no_mod);
p17711;	92.5	80.3	9.44	15.7	42.8	66.9	44.9	61.6	13.1	26.8	20.9	31.6	17.7	17.3	7.12	5.63	28.3	28.2	182	268	6.8	11.8	61	88	43	21	33.1	22.1	4.83	2.89	51.5	58.9	99.9	97.8	44.8	63.4	13.4	6.79	39.6	36.3	34.1	179	38.6	230	36.1	61.1	125	22	9.24	6.83	106	54.5	41.1	22.4	27.1	12.2	40	3.06	148	13.6	p17711;	SERPINA1(258-267, no_mod);
p17712;	0.00117	9.39	0.105	9.06	0.00156	7.45	31.1	36.6	0.219	6.38	1.41	2.44	0.00136	0.00141	15.3	15	1.66	1.28	62.6	71.2	2.34	3.35	0.00649	0.00208	0.00121	0.0012	0.0021	0.000499	0.00149	0.000899	6.01	8.38	26	34.6	2.26	1.34	3.5	1.9	0.996	2.56	2.29	24.6	17.8	30.2	1.24	4.49	14	94.6	0.00109	3.37	6.13	12.8	0.00109	1.07	3.82	8.32	5.95	0.00103	19.8	5.29	p17712;	SERPINA1(M266);
p17713;	0.34	0.383	0.001	0.000698	0.00156	0.00126	1.79	0.384	1.8	0.00152	0.0012	0.00158	0.00136	0.00141	0.00113	0.000959	0.00151	0.00128	0.68	0.000603	0.00097	0.00102	0.00649	0.00208	0.00121	0.0012	0.0021	0.000499	0.00149	0.000899	0.00109	0.000963	1.41	0.0215	0.000545	0.000929	0.0016	0.00184	0.00176	0.00154	0.106	5.08	4.33	1.95	0.00137	1.3	2.16	0.00114	0.00109	0.00109	9.67	1.97	0.00109	4.17	1.38	0.0011	0.00139	0.00103	0.00113	0.000914	p17713;	CSE1L(934-942, no_mod);
p17714;p17715;	39.3	36.9	25.05	26.05	31.76	24.83	8.81122	8.7508	28.17	22.33	54.8	54.9	59.3	67.9	8.06	9.98	25.3	32.69	6.44	2.8006	4.25097	3.04102	0.01298	0.00416	23.69	23.84	31.1021	22.13	37.47	28.2	27.69	32.5	16.52	15.82	47.3	53.5	17.79	16.41	15.53	16.8	6.54112	3.75145	2.24075	5.83135	0.49737	7.30096	7.295	7.42114	27.32	9.11109	1.73057	6.18071	9.48109	9.81	9.82	24.46	7.94139	17.15	5.90113	13.1	p17714;p17715;	IMMT(395-410, no_mod);
p17716;	2.83	3.8	0.001	0.000698	1.44	2.05	4.39	5.04	0.00109	0.557	0.0012	0.00158	0.00136	0.00141	0.00113	0.000959	0.00151	0.00128	0.00125	0.000603	5.88	5.19	0.00649	0.00208	1.41	0.699	55.9	21.9	0.00149	0.000899	0.00109	0.000963	1.43	1.86	2.04	1.23	0.0016	0.424	6.96	7.27	0.00112	0.00145	0.000754	0.977	0.00137	0.000962	0.745	5.26	0.00109	0.00109	9.14	0.819	5.18	1.89	0.00117	0.0011	0.00139	1.66	2.86	0.000914	p17716;	PRSS23(155-168, no_mod);
p17717;	31	42.1	9.19	10.1	13.8	16.9	11.7	11.8	6.94	11.2	17.6	19.5	15.8	16.2	5.84	5.46	17.4	21.4	22.5	27.6	0.00097	0.00102	76	88.5	31.2	12.7	35.3	25.9	0.00149	0.000899	31	36.6	12.9	15.5	11.8	16.8	2.86	2.18	2.39	2.71	11.1	57.7	33.3	44.5	19	35.7	13	43.5	13.6	3.14	206	17	19.6	37.9	12.9	16.4	17.8	3.38	26	5.11	p17717;	PPP2R1B(46-58, no_mod);PPP2R1A(34-46, no_mod);
p17718;	19.5	48.6	16.1	45.4	23.9	46	12.2	67.9	63	89.4	73.2	64	67.3	145	72.9	75.5	40.8	47.6	10.4	13.6	9.02	7.35	0.00649	0.00208	103	37.5	30.6	41.2	83.3	65.3	60.7	62.7	79.4	77.3	91.9	92	48.4	73.9	30.2	25.9	38.9	20.7	22.4	36.7	8.1	43.2	13.2	52.5	42.3	43.1	14	51.6	56.2	23.4	32.2	79.5	56.1	43.2	24.8	45.6	p17718;	URI1(64-71, no_mod);
p17719;	0.513	0.000981	12.3	11.9	1.41	0.801	0.00122	0.408	0.00109	0.00152	0.679	0.00158	0.00136	0.00141	0.312	0.000959	0.532	0.47	0.548	0.000603	0.00097	0.00102	0.00649	0.00208	0.00121	0.0012	0.0021	0.000499	0.00149	0.000899	0.00109	0.000963	5.25	6.51	0.000545	0.000929	0.0016	0.00184	1.5	1.97	1.89	0.00145	1.03	0.00135	7.48	0.000962	0.817	0.00114	0.00109	1.65	4.36	0.000714	0.00109	0.000839	0.00117	3.22	1.89	0.00103	0.475	0.246	p17719;	ANK1(958-974, no_mod);
p17720;p17721;	37.2012	41.938	101.001	120.001	41.0016	34.6013	66.6012	68.02	53.7011	48.0015	187.23	228.002	136.001	182.001	124.001	124.001	79.6015	106.001	94.3012	82.8	0.00194	0.00204	0.01298	0.00416	77.2	137.63	89.36	168.8	55.4015	73.1009	51.7011	77.44	151.001	148.8	295	301.7	30.8016	37.9018	17.7018	21.1015	46.4011	32.08	14.1008	9.62135	2.12137	29.601	9.191	486.4	60.17	43.38	0.001138	0.001428	20	0.001678	167.3	122.1	39.81	0.00206	0.71013	0.001828	p17720;p17721;	PLIN1(79-93, no_mod);
p17722;	1.83	2.02	1.21	1.46	1.49	2.83	0.00122	0.000798	0.547	0.00152	0.708	1	0.00136	0.00141	0.00113	0.000959	0.00151	1.26	1.99	4.66	0.00097	0.00102	9.07	10.9	0.00121	0.103	0.0021	0.000499	0.00149	0.000899	0.00109	0.0169	2.54	3.05	3.61	3.64	0.0016	0.00184	0.00176	0.00154	2.8	1.31	6.68	0.135	0.00137	0.000962	2.33	6.19	0.00109	0.141	0.156	0.656	0.662	3.04	0.816	2.07	0.0198	0.00103	0.404	0.524	p17722;	EPB41L3(758-765, no_mod);
p17723;	2.38	1.96	2.19	2.38	2.62	2.94	0.00122	0.628	3.33	3.55	4.87	6.55	7.14	5.99	0.00113	0.000959	1.77	2.01	0.00125	0.268	0.00097	0.00102	14.4	17.6	4.21	1.45	1.85	1.23	0.211	0.992	3.45	3.65	2.31	2.56	2.35	3.73	0.0016	0.00184	0.543	1.29	0.698	0.00145	0.000754	0.373	0.00137	0.000962	0.00066	1.8	1.83	0.509	1.89	0.508	2.44	0.495	0.00117	1.43	0.377	0.00103	0.12	0.000914	p17723;	ABCB7(666-683, no_mod);
p17724;	13	17.7	28.7	29.1	16.1	21.8	7.78	10.6	2.84	3.99	25.9	26.2	9.29	10.2	5.71	4.15	5.66	6.84	28.8	31.1	0.45	0.261	0.00649	0.00208	31.3	26.4	12.6	9.81	5.43	6.97	4.15	7.67	25.5	38.1	35.3	31.6	1.22	1.61	8.96	5.7	39.2	74.5	43.7	112	4.68	95.9	41.5	26.4	25.3	17.8	13.6	58.7	28.5	126	36.1	45.3	38.2	37.9	58	51.3	p17724;	PLEC(2419-2429, no_mod);
p17725;	12	22.5	11.7	23	8.86	8.43	9.36	12.3	170	0.444	16.7	15.4	26.5	25.2	39.3	0.876	85.2	1.93	17.8	30.6	346	818	42.3	54.5	11.2	1.93	8.16	0.454	5.5	7.54	0.143	1.2	5.72	1.62	10.2	4.34	3.47	1160	7.83	9.66	6.17	0.543	54.1	59.3	86.5	191	2.9	0.391	96.1	1.57	0.402	1.45	2.59	1.37	35	22.9	2.51	2.15	2.85	13.4	p17725;	NDUFS1(68-76, no_mod);
p17726;	0.4	0.339	0.001	0.107	0.00156	1.03	0.924	0.743	0.00109	0.00152	0.0012	1.31	0.00136	0.00141	0.00113	0.000959	0.00151	0.00128	1.02	0.87	0.00097	0.00102	0.00649	0.00208	0.00121	4.64	0.0021	0.000499	0.00149	0.000899	1.04	0.000963	0.000669	2.26	0.000545	0.000929	0.0016	0.00184	0.00176	0.00154	0.00112	3.08	0.988	3.19	1.18	4.52	2.97	0.00114	0.00109	3.88	5.07	0.000714	3.01	4.38	3.92	1.21	0.00139	1.91	2.35	0.0223	p17726;	ROBO4(129-136, no_mod);
p17727;	144	117	160	161	110	116	191	216	110	109	136	162	212	279	74.6	87.5	66.3	91.1	66.7	93.6	35	32.7	184	0.00208	911	524	262	183	108	129	112	106	276	263	209	199	68.4	84.7	86	101	249	223	290	413	168	313	367	187	299	298	388	151	602	469	357	324	342	777	1130	202	p17727;	TUBA1C(156-163, no_mod);TUBA1A(156-163, no_mod);TUBA3C(156-163, no_mod);TUBA4A(156-163, no_mod);TUBA1B(156-163, no_mod);
p17728;p17729;	2.08117	0.601981	0.309	0.001396	0.43856	0.11526	0.24022	1.2608	0.00218	0.00304	0.9112	2.03158	1.84136	4.70141	0.00226	0.001918	0.00302	5.49128	0.0025	0.001206	0.00194	4.46102	1.31649	0.00416	3.69121	0.0024	0.0042	0.768499	2.07149	3.3209	6.774	0.773	1.21067	2.80156	0.00109	0.587929	5.1316	1.46184	4.48176	1.31154	0.00224	0.63945	1.083	20.73	0.77537	0.001924	0.22466	0.00228	0.384	0.63709	0.001138	17.9	0.36709	9.42	0.00234	0.0022	0.00278	0.69403	0.00226	0.001828	p17728;p17729;	EPPK1(2814-2833, no_mod);
p17730;	13.2	8.18	11.6	7.08	7.52	5.55	10.2	20	2.94	3.51	10.7	6.82	0.00136	5.17	1.58	3.63	6.96	2.39	16.4	15.2	4.79	1.42	0.00649	0.00208	0.00121	11.2	9.03	3.78	1.95	2.97	14.5	1.98	14.8	20.7	7.33	7.07	7.83	6.67	10.9	15.7	9.8	34.2	29.6	29.5	10.8	26.5	20.6	14.4	5.55	8.26	36.5	13.8	6.18	35.4	20.3	7.57	4.81	2.52	4.5	5.02	p17730;	NPEPPS(853-863, no_mod);
p17731;	0.00117	0.000981	0.001	0.000698	41.5	0.00126	24.9	0.000798	0.00109	0.00152	0.0012	0.351	0.00136	1.6	0.00113	0.000959	0.00151	0.58	0.00125	0.000603	0.00097	0.00102	0.00649	0.00208	0.00121	1.69	0.0021	0.000499	0.00149	0.000899	0.00109	0.000963	2.62	3.17	0.000545	0.000929	0.93	0.00184	0.00176	0.00154	0.00112	0.511	1.22	0.684	0.291	0.000962	0.981	0.00114	3.7	1.84	6.1	0.000714	1.56	2.11	0.00117	1.33	1.05	0.677	0.00113	0.000914	p17731;	DYSF(874-887, no_mod);
p17732;	4.07	5.55	0.001	0.000698	6.87	7.58	0.00122	0.371	0.00109	0.00152	0.0012	0.00158	0.00136	0.00141	0.00113	0.000959	0.00151	0.00128	0.00125	0.000603	0.00097	0.00102	0.00649	0.00208	0.00121	0.0012	0.0021	0.000499	0.00149	0.000899	3.21	0.000963	0.489	0.00156	0.000545	0.000929	1.45	0.00184	0.00176	1.03	0.812	0.00145	1.25	4.5	0.00137	0.000962	0.00066	4.31	3.33	0.101	3.29	6.72	1.05	7.97	1.32	4.36	0.00139	3.5	0.00113	1.17	p17732;	PITRM1(956-972, no_mod);
p17733;	15.4	28.3	20.8	21.1	21.6	19	14.8	14.4	31.4	29.8	25.1	23.6	34.5	30.2	27.8	37.1	19.4	16.3	11.4	10.1	0.00097	0.00102	0.00649	0.00208	103	76.7	20.1	42.2	9	13.3	29.2	27.4	35	39	23.9	26.9	0.0016	1.41	5.57	5.79	9.54	10.9	6.1	23.1	0.00137	12.4	10.3	77.3	16.6	5.54	2.22	4.7	24.4	12.1	32.2	45.8	30.5	5.98	24.3	20.3	p17733;	LRP1(4065-4073, no_mod);
p17734;	78.3	72.7	35.3	34.5	89.8	83.5	3.36	4.83	24.3	20.1	50.6	49	28.1	40.9	5.25	6.36	51.5	43	26.3	20.6	0.00097	0.00102	0.00649	0.00208	0.00121	8.64	13.3	17	2.2	1.39	34.2	39.6	9.58	14.1	21.3	18	0.0016	0.00184	1.5	1.72	10.1	11.4	10.4	12.2	0.00137	30.9	17.6	73.8	21.3	3.85	17	19.4	13.4	32.4	12	38.1	17.8	3.45	2.46	16.9	p17734;	ETFB(221-233, no_mod);
p17735;	0.00117	0.000981	0.308	0.366	0.704	0.336	0.951	1.42	0.00109	0.192	0.768	1.07	0.394	1.2	0.00113	0.0784	0.142	0.317	1.28	1.06	0.00097	0.00102	0.00649	2.34	0.651	3.83	0.0021	0.756	0.00149	0.114	0.235	0.239	1.59	2.27	0.166	0.214	0.0016	0.00184	0.301	0.943	0.287	3.84	1	4.95	3.19	4.23	2.06	1.61	0.00109	0.524	3.91	2.16	0.327	3.51	1.13	0.669	0.00139	0.00103	0.00113	0.000914	p17735;	DAK(434-442, no_mod);
p17736;	0.461	2.29	2.9	1.63	0.865	0.358	0.322	0.962	0.00109	0.00152	1.05	1.15	0.00136	1.3	0.00113	0.164	0.686	0.00128	6.29	5.75	0.00097	0.00102	0.00649	0.00208	0.00121	0.0012	0.933	0.000499	0.00149	0.000899	1.75	0.000963	1.88	9.36	2.62	2.21	0.0016	0.00184	0.00176	0.00154	13.6	12.5	8.44	8.79	0.156	28.6	9.46	0.00114	4.52	10.7	0.995	6.88	5.28	9.65	11.8	10.6	19.4	8.51	10.1	7.16	p17736;	KANK2(215-223, no_mod);
p17737;	0.00117	1.76	45.1	35.1	0.00156	3.24	13.5	15.2	43.3	79.9	11	12.4	6.58	13.5	74.1	115	23.2	28.7	10.4	7.6	148	139	0.00649	0.00208	0.00121	14.8	40.4	34.1	23.7	80.9	5.52	12.3	103	78.7	2.85	4.2	12.4	31.8	98.5	71.4	10.8	16.1	52	2.72	337	12	27.2	31	19.1	180	60	3.51	18.8	11.2	6.48	27.3	75.8	3.16	65.6	25.7	p17737;	SLC4A1(631-639, no_mod);
p17738;	11.2	10.9	21.4	24.5	3.42	6.24	37.6	40.5	3.96	13.1	40.6	46.1	22.1	23	15.1	13.9	29.2	32.1	9.51	14.2	62	93.6	142	138	16.2	20.8	7.12	6.38	7.73	9.9	10.7	13.6	11.5	14.5	17.4	23.2	79.1	46.1	34.5	39.2	6.65	12.9	3.33	10.3	47.1	7.6	9.62	4.75	10.2	1.69	174	445	3.64	10	4.9	5.32	11.2	0.00103	1.9	7.26	p17738;	BCAM(34-45, no_mod);
p17739;	0.213	1.25	1.74	3.76	5.61	0.678	2.92	4.99	5.97	6.64	5.87	8.48	5.14	6.61	2.38	3.47	3.29	3.19	0.443	0.000603	9.16	16.5	0.00649	0.00208	0.00121	0.0012	0.0021	0.000499	2.74	2.71	1.86	3.02	9.31	1.86	1.71	2.19	14.2	13.7	4.27	5.22	0.299	0.893	0.000754	2.95	0.00137	6.43	4.15	0.00114	9	0.00109	20.7	35.5	21.3	0.84	3.71	17.2	1.42	6.83	3.48	0.242	p17739;	BCAM(M44);
p17740;	2.43	2.85	3.01	2.74	7.5	4.07	4.83	3.61	0.854	1.36	4.33	3.46	0.739	0.00141	2.33	0.000959	4.14	0.0861	0.00125	0.000603	0.00097	0.00102	0.00649	0.00208	0.00121	4.51	0.0021	4.55	0.00149	0.000899	5.75	0.103	8.85	11.6	11.1	14	0.0016	0.00184	1.16	0.47	3.22	6.03	5.24	5.9	3.17	7.32	6.75	0.185	10.4	12.8	3.32	6.21	23.4	8.8	6.52	11.1	17.8	27.6	17.1	5.46	p17740;	MLEC(177-190, no_mod);
p17741;	9.32	12.5	35.3	17.6	21	12.9	79.3	35.5	113	22.6	39.4	14.7	24.5	22.6	16.5	9.1	32.5	25.9	13.9	14.8	9.95	7.94	0.00649	0.00208	82.6	53.8	26.9	22.6	57.4	25.6	22.5	9.8	39.6	40.5	27.8	32	39	18.1	33.7	19.5	63.7	35.8	18	43.8	10.8	34.3	36.2	20.1	11.2	33.6	30.4	39.7	103	56.2	32.7	26.2	30.7	84.8	48.1	19.8	p17741;	EXOC1(476-485, no_mod);
p17742;	8.15	9.67	57.3	62.8	11.1	9.93	88	60.9	111	84.8	87.2	83.9	158	162	102	82.4	78.7	64	10	20.6	30.3	43.4	16.2	11.2	39.7	19.1	30.2	20.6	54.8	40.6	33.2	27.3	60.2	45.3	46.8	42.7	86.8	69.3	61.8	52.6	39.3	10	22.1	0.00135	2.93	8.78	0.49	80.4	7.86	18.2	0.216	0.306	10.7	1.4	29.1	24.8	10.4	0.021	5.57	0.333	p17742;	NOXIN(460-467, no_mod);
p17743;	0.00117	0.000981	0.001	0.000698	0.00156	0.00126	0.00122	0.000798	0.265	0.00152	0.0012	0.00158	2.91	1.97	0.00113	0.000959	0.00151	0.153	2.45	0.000603	0.00097	0.00102	7.14	10.1	0.00121	0.0012	0.0021	0.000499	0.00149	0.000899	0.00109	0.000963	0.000669	0.00156	0.000545	0.000929	0.0016	0.00184	0.00176	0.00154	0.00112	0.00145	0.000754	0.00135	0.00137	0.000962	3.87	0.00114	0.00109	0.00109	7.21	0.937	0.562	0.618	0.00117	0.0011	0.00139	0.00103	0.00113	0.000914	p17743;	C7orf59(65-83, no_mod);
p17744;	0.00117	0.000981	0.001	0.000698	0.00156	0.00126	0.00122	0.000798	0.00109	0.00152	0.0012	0.00158	0.00136	0.00141	0.00113	0.000959	0.00151	0.00128	0.00125	0.31	0.00097	0.00102	0.00649	0.00208	0.00121	0.0012	0.0021	0.000499	0.00149	0.000899	0.00109	0.000963	0.000669	0.00156	0.000545	0.208	0.0016	0.00184	0.00176	0.00154	0.00112	0.272	0.000754	14.7	0.00137	0.000962	0.00066	0.00114	0.00109	0.00109	0.000569	0.000714	0.00109	0.000839	0.00117	0.0011	0.00139	0.00103	0.00113	0.000914	p17744;	PLEC(2846-2855, no_mod);
p17745;	0.00117	0.000981	0.001	0.000698	0.00156	0.00126	0.00122	0.848	0.00109	3.27	0.0012	0.00158	0.241	0.00141	0.00113	0.000959	0.00151	0.00128	0.00125	0.000603	0.00097	0.00102	0.00649	0.00208	0.00121	1.18	0.0021	0.000499	0.00149	1.2	0.00109	0.000963	15.5	16.5	0.731	4.05	0.0016	0.00184	6.12	4.99	12	7.42	10.1	32.6	1.84	0.478	7.43	0.00114	0.00109	4.44	20.5	17.3	46.3	19.1	7.01	0.0011	0.00139	61.7	16.4	0.000914	p17745;	PLEC(4083-4091, no_mod);
p17746;	3.01	3.41	3.66	4.59	0.916	1.32	6.63	6.62	0.883	0.895	6.21	5.94	0.16	0.394	1.01	1.29	3.74	5.08	3.18	0.000603	7.39	9.26	0.00649	0.00208	0.00121	0.0012	13.8	7.17	0.00149	0.000899	0.914	1.06	1.54	1.73	2.44	5.34	2.61	3.56	4.28	4.74	10.7	41	12.1	57.8	1.84	9.05	37.4	0.00114	4.19	0.00109	15.5	10.2	110	64.6	11.6	4.88	20.7	53.8	375	17.2	p17746;	COL12A1(831-840, no_mod);
p17747;p17748;	3.062	2.82098	8.12	8.08	2.184	1.31126	15.05	12.1008	2.047	1.71152	13.57	11.02	5.512	3.408	3.33	1.817	6.97	5.75128	7.34	8.45	30.72	30.51	54.74	69.44	24.41	8.0412	6.1321	1.9605	0.00298	0.490899	4.416	4.191	9.46	7.318	5.64054	6.25	16.06	7.35184	12.42	18.55	3.662	1.19	1.80075	6.003	6.35	10.26	10.36	0.36214	3.77109	0.73409	41.75	180.2	1.63109	2.183	1.84	1.533	4.24139	0.23803	0.77513	3.454	p17747;p17748;	BCAM(482-499, no_mod);
p17749;	42.7	32.9	11.2	9.12	35.1	34.9	37.1	41.4	5.73	3.51	8.51	7.63	5.37	2.46	17.2	0.000959	19	13.8	28.5	31.1	3.86	4.12	0.00649	0.00208	12.7	7.41	26.9	20.7	1.21	2.91	10.2	8.9	35.1	42.3	47.2	49.2	1.25	2.22	13	15.2	66.4	22	19.7	48.7	1.85	49.5	43.4	11.3	14.9	0.669	20	24.7	120	100	79.5	16.4	36.9	52.5	169	171	p17749;	SERPINF1(318-327, no_mod);
p17750;	13.5	0.000981	0.001	0.000698	0.00156	0.00126	0.00122	3.95	0.00109	0.00152	3.99	0.00158	0.00136	5.63	6.53	8.92	0.00151	0.00128	0.00125	0.000603	0.00097	0.00102	0.00649	0.00208	0.00121	0.0012	0.0021	0.000499	0.00149	0.000899	0.00109	0.369	0.000669	1.75	0.000545	0.000929	0.0016	0.00184	0.00176	3.7	0.00112	0.00145	1.17	0.00135	0.00137	0.000962	0.00066	0.00114	0.00109	0.00109	0.000569	3.33	0.00109	1.89	5.69	0.0011	0.928	0.00103	0.00113	0.000914	p17750;	SRSF6(8-16, no_mod);
p17751;	0.00117	2.7	6.07	0.000698	5.53	2.61	2.84	3.91	0.00109	0.00152	0.0012	0.00158	1.14	0.00141	1.75	0.000959	0.00151	0.404	3.85	3.48	0.00097	0.00102	0.00649	0.00208	0.00121	0.0012	0.0021	0.000499	0.00149	0.000899	0.00109	0.000963	3.4	3.49	0.000545	0.000929	0.0016	0.00184	0.00176	0.00154	2.27	6.62	1.03	5.97	0.00137	1.22	6.15	2.21	0.00109	6.12	7.99	3.15	9.45	6.78	3.12	0.0011	1.5	2.11	9.51	0.361	p17751;	CFH(896-906, no_mod);
p17752;	3.94	3.99	0.676	6.81	3.01	3.02	5.11	5.11	2.85	1.3	7.23	7.15	4.54	5.01	1.49	3.41	2.46	3.53	8.22	6.01	1.59	1.84	0.00649	0.00208	12.2	10.2	5.88	4.21	15.4	15.7	3.42	4.4	13.2	20.3	13.3	13.8	5.04	5.96	6.26	7.89	6.88	42.3	7.45	69.9	6.94	23.2	18.1	16.9	11.4	13.8	4.98	18.1	16.1	66.7	23	11.4	4.8	19.8	33.5	6.08	p17752;	PLEC(3991-3999, no_mod);
p17753;	736	709	166	162	507	484	3500	96.1	4350	0.00152	605	617	4230	0.00141	9610	0.000959	5540	0.00128	1820	0.000603	2920	0.00102	0.00649	0.00208	0.00121	0.0012	0.0021	0.000499	2640	506	0.00109	321	390	426	504	145	0.0016	1040	0.00176	320	125	13.3	17.9	21.1	15.6	4.43	78	61.7	224	27.8	40.5	105	218	116	118	143	46	169	34.1	81.7	p17753;	HDAC10(30-37, no_mod);TTC7B(81-88, no_mod);
p17754;	28.6	26	15.4	13.9	29.9	28.4	25.2	28.3	25.7	26.8	26.4	24.3	51.8	41.2	45.5	49.8	19.7	22.1	5.61	5.19	16.8	23.3	0.00649	0.00208	59.1	87.5	17.1	32.3	56.4	76.4	13.4	15.7	59.3	73.9	29.1	31.8	25.5	24.2	26.5	22.5	8.66	25.7	11.1	21.8	6.11	14.1	7.32	33	28.9	41.7	0.000569	1.17	50.8	4.77	27.3	44.6	71.4	21.7	45.9	10.2	p17754;	PTGIS(350-359, no_mod);
p17755;	5.71	0.000981	12	15.8	7.65	6.71	14.6	21.7	4.25	0.00152	9.89	0.00158	7.92	3.62	11.9	0.000959	7.28	0.0722	16.2	16.3	14.7	12.4	0.00649	0.00208	0.00121	40.2	0.0021	17.3	50.3	33.6	11.7	13.5	40.2	65.3	22	23	12.2	22.9	0.00176	20.1	16.2	61.1	19.6	97.2	42.1	63.6	32.2	32.3	22.7	57.1	17.6	30.5	67.1	103	65.5	29.6	22.8	69.3	100	12.3	p17755;	PLEC(3783-3793, no_mod);
p17756;	6.73	7.32	2.63	2.56	4.83	5.64	5.57	5.99	0.00109	0.00152	2.82	2.86	1.36	2.71	0.00113	0.000959	0.776	1.49	7.56	6.66	0.00097	0.00102	0.00649	0.00208	0.00121	0.0012	2.34	1.35	0.00149	0.000899	1.04	0.000963	14.2	11.6	4.31	3.36	0.0016	0.00184	3.8	2.76	7.44	22.5	13.8	21.3	1.38	24.4	33.4	3.04	2.78	5.48	4.62	4.69	10.7	34.4	7.76	1.81	0.895	20.8	1.66	1.06	p17756;	IQGAP1(25-34, no_mod);
p17757;	0.00117	0.000981	0.001	0.000698	0.00156	0.00126	2.59	4.22	0.00109	3.55	0.0012	2.42	0.00136	0.00141	0.00113	0.358	1.49	0.00128	0.00125	0.000603	16	16	0.00649	0.00208	0.00121	0.0012	0.0021	0.000499	0.00149	0.000899	0.00109	0.000963	3.83	3.29	3.79	5.48	0.0016	0.00184	3.89	2.62	0.354	0.00145	3.11	0.585	0.00137	1.12	0.739	5.66	0.00109	0.00109	0.602	3.22	0.119	2.29	0.00117	0.0011	0.00139	0.00103	0.00113	0.000914	p17757;	RRBP1(1310-1324, no_mod);
p17758;	8.83	8.93	7.45	3.55	8.3	7.09	2.71	9.39	4.39	12.4	6.28	12.2	9.87	21.8	4.49	14.1	4.57	6.86	1.05	0.619	8.24	8.33	0.00649	0.00208	1.08	27.7	8.19	6.12	13	23.3	4.97	6.64	7.22	12.1	3.71	5.74	2.08	8.66	11.1	11.2	3.47	2.05	5.27	21.2	0.875	2.08	22	16.8	10.3	9.06	4.14	6.51	9.06	3.93	5.69	16.1	1.82	10.6	5.41	4.39	p17758;	MYH14(632-639, no_mod);
p17759;	0.00117	0.000981	0.001	0.000698	0.852	0.00126	0.29	0.000798	0.00109	0.00152	0.0012	0.00158	0.092	0.00141	0.00113	0.000959	0.229	0.00128	0.84	0.707	0.00097	0.00102	0.00649	0.00208	0.00121	0.0012	0.265	0.000499	0.00149	0.000899	0.00109	0.000963	0.000669	0.00156	0.276	0.179	0.0016	0.00184	0.00176	0.00154	0.822	2.8	1.41	2.42	0.00137	1.11	5.35	0.00114	0.00109	0.00109	0.555	4.91	0.213	3.68	0.00117	0.0011	0.00139	0.532	0.0447	0.0344	p17759;	SNRPA1(3-20, no_mod);
p17760;	15	16.4	11.9	12.8	16.7	17	3.02	3.44	6.49	5.33	13.8	17.1	8.56	10.7	10.8	11.2	12.8	9.08	1.87	1.45	1.04	0.00102	0.00649	0.00208	5.79	17.5	0.0021	8.59	8.34	4.8	9.32	6.27	14.7	10.4	13.8	10.6	2.2	0.00184	2.37	6.18	16.4	2.12	3.27	8.08	2.66	2.72	2.43	3.1	17.2	2.69	2.37	9.35	34.8	1.51	11.7	27.1	11.2	26.1	11.5	20.2	p17760;	MYO18A(1434-1443, no_mod);
p17761;	38	36.8	24.9	26.9	29.6	29.8	10.7	9.96	16.2	15.6	44.1	41.4	29.5	30.2	7.18	9.72	34.4	34.4	14.6	7.49	0.00097	0.00102	0.00649	0.00208	42.9	53.4	28.1	17.8	12.8	12.3	104	89.3	23.5	28.2	60.9	68.5	2.42	2.49	6.16	7.82	20.3	6.2	4.38	12.1	4.75	20.2	9.14	41	30.3	11.8	20.4	8.65	41.4	10.4	12.5	37.4	41.1	30.5	25.1	22.2	p17761;	PSMD4(152-163, no_mod);PIPSL(637-648, no_mod);
p17762;	0.00117	0.000981	0.001	0.000698	0.00156	0.00126	0.00122	0.000798	0.00109	0.00152	0.0012	0.00158	0.00136	0.00141	0.00113	0.000959	0.00151	0.00128	0.00125	0.000603	0.00097	0.00102	0.00649	0.00208	0.00121	0.0012	0.0021	0.000499	0.00149	0.000899	0.00109	0.000963	0.000669	0.00156	0.000545	0.000929	0.0016	0.00184	0.00176	0.00154	0.00112	0.00145	0.000754	0.00135	0.00137	0.000962	0.00066	0.00114	0.00109	0.00109	2.44	0.17	0.00109	0.000839	0.00117	0.0011	0.00139	0.00103	0.00113	0.000914	p17762;	CPD(98-133, no_mod);
p17763;	0.356	0.226	6.53	3.86	0.00156	0.265	0.00122	0.000798	5.76	3.46	1.48	0.763	0.335	0.00141	11.5	0.000959	1.69	0.785	1.33	0.872	0.00097	0.00102	0.00649	0.00208	0.00121	0.0012	0.0021	0.000499	0.00149	0.000899	4.24	0.000963	4.48	3.55	2.66	1.41	0.0016	0.00184	0.00176	0.00154	1.38	0.00145	0.000754	0.00135	0.00137	0.000962	0.00066	0.00114	0.00109	0.00109	0.000569	0.000714	0.00109	0.000839	0.00117	0.0011	1.87	0.00103	0.00113	0.000914	p17763;	OGN(133-146, no_mod);
p17764;	0.389	8.18	1.17	4.64	0.624	0.00126	0.631	6.98	1.4	1.24	1.52	6	3.46	3.03	1.05	0.000959	0.693	2.24	2.31	5.1	0.00097	0.687	19.2	23.1	4.98	3.37	3.95	3.39	0.00149	0.000899	2.33	0.000963	3.28	2.61	9.75	6.28	0.0016	0.00184	0.00176	0.00154	7.61	15.8	3.09	9.36	1.41	9.97	12	0.00114	1.58	0.00109	2.42	3.07	6.6	7.35	4.16	2.23	4.89	1.8	4.58	1.3	p17764;	VPS16(730-745, no_mod);
p17765;	7.97	17.5	14.8	30.5	29.4	43.2	7.85	14.9	10.6	12.5	22.8	20.5	19.1	15	12.4	14.8	15	35.2	6.86	21	0.00097	14.3	0.00649	0.00208	0.00121	16.8	23.8	17.2	2.03	0.922	1.4	13.4	17.6	25.1	24.5	26.5	7.27	8.28	9.4	13.6	57.3	45.1	52.5	44.2	2.3	38.5	42.3	3.79	39.9	25.6	17.4	83.2	44	64.3	54.8	29	33.9	61.2	18.7	38	p17765;	SPTBN2(2074-2081, no_mod);
p17766;	3.4	3.06	2.8	3	6.06	4.9	3.82	5.65	3.7	2.13	6.2	2.64	3.12	2.75	0.656	1.35	4.72	1.82	1.65	1.04	3.15	2.99	0.00649	0.00208	1.07	12.3	0.719	0.000499	10.5	7.16	3.41	2.52	9.23	6.37	3.14	3.17	2.97	2.25	4.63	3.31	5.94	9.53	4.22	5.13	1.95	5.07	7.94	7.12	5.42	9.02	5.23	2.04	25.1	6.75	5.48	8.38	11.8	20.3	16.3	8.92	p17766;	PI4KA(1137-1146, no_mod);
p17767;	0.00117	0.000981	0.001	0.000698	0.00156	0.00126	0.265	0.000798	0.00109	0.00152	0.0012	0.00158	0.00136	0.00141	0.00113	0.000959	0.00151	0.00128	2.64	2.51	0.00097	0.00102	0.00649	0.00208	0.273	2.74	0.425	0.000499	0.00149	0.000899	0.00109	0.000963	2.25	4.29	1.83	2.04	0.0016	0.00184	0.00176	0.00154	11.1	8.34	5.27	8.05	0.00137	17.5	16.5	0.00114	0.00109	3.17	7.47	15.1	11.4	25.5	6.87	0.0011	4.41	11.8	6.08	0.000914	p17767;	SF3A1(168-176, no_mod);
p17768;	9.46	9.53	8.31	7.04	5.82	7.44	2.2	0.892	3.64	3.22	5.98	4.82	4.56	2.93	0.967	0.809	5.1	2.73	17.3	19.5	0.00097	0.00102	51.7	39.9	4.19	0.763	6.64	1.63	0.00149	0.000899	0.585	0.39	4.75	3.49	2.49	1.98	0.0016	0.00184	0.00176	0.555	5.18	0.766	9.11	3.56	0.00137	3.87	0.76	12.4	0.179	0.00109	0.000569	1.73	0.00109	1.46	3.1	1.71	0.00139	0.00103	0.00113	1.47	p17768;	AKAP12(349-369, no_mod);
p17769;	1.79	3.49	0.001	2.32	2.08	7.4	4.78	22.4	0.00109	7.82	0.0012	14	0.00136	30.2	0.00113	18.9	0.00151	10.9	0.00125	0.000603	37.8	20.8	0.00649	0.00208	0.00121	46	1.87	6.75	41.8	29.9	0.00109	5.2	31.1	30.4	0.000545	7.37	0.0016	0.00184	8.49	19.4	0.00112	6.92	4.88	5.74	0.00137	3.36	5.29	11.3	7.26	0.00109	0.000569	0.000714	14.5	6.34	7.34	14.2	0.00139	3.9	8.51	4.78	p17769;	COLEC12(82-91, no_mod);
p17770;	0.00117	0.000981	0.001	0.000698	0.00156	0.671	0.00122	0.000798	0.00109	0.00152	0.0012	0.00158	0.00136	0.00141	0.00113	0.000959	0.318	0.00128	0.00125	0.000603	0.00097	0.00102	0.00649	5.09	0.00121	0.0012	0.0021	0.000499	0.00149	0.000899	0.00109	0.000963	0.000669	0.00156	0.000545	0.000929	0.0016	0.00184	0.00176	0.00154	0.00112	0.00145	0.000754	0.00135	0.00137	0.000962	0.00066	0.00114	0.00109	0.00109	7.71	0.000714	0.00109	0.000839	0.00117	0.0011	0.00139	0.00103	0.00113	0.000914	p17770;	ITM2B(152-163, no_mod);
p17771;	0.299	14.5	8.17	6.84	18.6	12.6	11.4	6.38	0.272	0.00152	10.5	9.03	7.82	6.23	13.1	19.2	13.8	11.6	4.08	3.79	1.41	2.46	0.00649	0.00208	5.17	2.3	1.48	5.56	9.34	8.88	10.6	9.88	27.3	32.1	19	25.6	6.56	8.03	8.15	5.95	15	16	5.43	12.8	3.29	20.2	8.21	5.16	10.8	26.7	6.11	8.15	63.6	19.3	13.9	7.48	6.93	110	20.7	26.5	p17771;	IFI16(734-743, no_mod);
p17772;	213	234	147	140	288	305	134	124	169	136	207	213	277	295	51	48	131	114	32.7	35.6	68.8	43.7	176	133	247	93.3	169	64.6	166	141	347	250	170	160	335	308	168	162	111	123	179	51.9	80.8	40.7	22.4	91.7	81.9	33.8	146	83.4	143	49.9	160	94.5	88.1	140	92.8	78.6	59.9	86.1	p17772;	ATP5A1(262-270, no_mod);
p17773;	161	193	113	17.3	26.5	218	15.6	80	131	13.5	214	33	254	311	9.87	10.7	147	17.8	2.54	4.12	2.49	4.88	221	4.92	170	126	6.87	6.84	40.7	31	61.9	142	23.2	113	32	180	24.4	30.1	19	17.8	240	9.63	17.4	7.57	5.99	26.3	14.5	3.68	188	35.3	147	11	158	21.4	129	159	30.4	23.3	17	24.6	p17773;	ATP5A1(M269);
p17774;	28.5	25.3	11	11.9	46	32.2	25.4	27.2	3.58	26.8	8.69	10.1	8.8	30.5	2.21	1.14	7.62	14.2	32.9	50.5	0.00097	0.00102	0.00649	0.00208	22.5	10.4	7.49	0.000499	1.84	3.49	14	13.1	53	57.7	17.8	11.9	0.3	1.31	13.9	23.8	85.7	208	75.3	58.6	8.92	334	183	15.3	5.82	156	64.6	165	37	267	62	14.8	14.3	46.6	14.4	11.5	p17774;	HNRNPA1L2(39-47, no_mod);HNRNPA3(60-68, no_mod);HNRNPA2B1(46-54, no_mod);HNRNPA1(39-47, no_mod);
p17775;	4.88	7.93	4.85	5.47	6.53	11.8	10.3	12.7	1.9	0.00152	4.18	5.08	3.06	4.2	1.84	3.54	2.11	6.51	18.8	20.1	2.91	3.95	0.00649	0.00208	20.5	20.4	3.97	0.000499	1.84	0.859	5.19	0.773	37.5	25.1	6.19	3.93	1.41	0.439	10.9	5.83	8.45	25.7	34.2	19.4	2.18	32.1	7.5	12.3	1.26	55.8	48.6	7.68	8.61	54.1	1.73	3.75	1.28	9.49	0.923	3.13	p17775;	HNRNPA1L2(M46);HNRNPA3(M67);HNRNPA2B1(M53);HNRNPA1(M46);
p17776;	2.68	0.000981	0.001	6.18	0.735	10.5	1.96	2.51	10.7	6.93	8.56	6.04	0.00136	7.91	0.00113	0.172	2.47	2.25	10.4	1.03	7.43	0.664	0.00649	0.00208	0.00121	0.0012	0.0021	0.000499	6.97	3.01	8.43	6.16	8.08	0.00156	25.4	3.24	37.2	4.62	0.00176	1.57	3.62	1.03	0.000754	1.57	5.06	0.633	5.21	0.365	1.8	5.4	5.33	1.87	4.71	5.22	0.00117	0.0011	0.00139	0.00103	0.00113	0.000914	p17776;	PMPCA(175-185, no_mod);
p17777;	6.28	6	3.44	4.28	4.99	5.26	10.2	9.94	2	0.00152	5.78	6.22	13.6	18.4	0.957	0.000959	1.64	0.00128	14.4	15.4	0.00097	0.00102	0.00649	0.00208	0.00121	5.3	0.0021	0.000499	0.00149	10.9	0.00109	0.000963	14.3	11	3.2	3.75	0.0016	0.00184	3.98	5.32	12.1	16.7	15.2	36	8.18	9.39	22.3	61.6	0.00109	4.12	33.7	4.3	23.7	16.2	15.4	11.3	0.00139	11.4	9.42	0.000914	p17777;	FBXL7(310-317, no_mod);
p17778;	1.82	2.07	7.58	6.8	5.17	4.13	24.7	25.7	0.00109	0.00152	9.81	9.37	3.93	2.26	0.00113	0.000959	6.69	4.28	41.6	53.2	5.22	4.89	0.00649	0.00208	0.00121	13	11	6.94	0.00149	0.000899	0.00109	0.000963	17.5	14.1	14	10	0.0016	0.00184	14.6	13	5.68	13.7	11.6	9.12	0.00137	3.63	12.8	4.7	0.00109	1.04	0.000569	12.1	0.63	8.09	3.08	11.7	2.56	0.00103	0.00113	0.000914	p17778;	VCL(853-881, no_mod);
p17779;	0.00117	0.279	0.001	0.000698	0.00156	0.00126	0.00122	0.000798	0.00109	0.00152	0.0012	0.00158	0.00136	0.00141	0.00113	0.000959	0.00151	0.00128	0.00125	0.112	0.00097	0.00102	0.00649	0.00208	0.00121	0.0012	0.0021	0.000499	0.00149	0.000899	0.00109	0.000963	0.282	1.31	0.000545	1.57	0.0016	0.00184	0.00176	0.00154	0.145	2.11	1.01	1.69	0.00137	0.984	1.16	5.7	0.00109	0.955	1.19	1.19	1.52	2.31	0.574	0.0011	0.62	1.42	0.75	0.24	p17779;	TSSK3(148-156, no_mod);MAPKAPK3(184-192, no_mod);PRKX(187-195, no_mod);MAPKAPK2(204-212, no_mod);PRKY(187-195, no_mod);
p17780;	5.09	8.07	10.8	10	14	14.6	4.7	0.000798	4.86	8.24	10.2	14.2	8.58	16.9	0.00113	0.000959	8.99	11.8	2.53	2.77	1.21	0.00102	0.00649	0.00208	35.9	0.0012	22.7	0.000499	2.56	0.000899	12.9	11.8	0.000669	0.00156	1.92	0.000929	0.0016	0.00184	4.37	0.00154	2.86	0.00145	0.387	0.00135	0.00137	0.000962	0.00066	0.00114	0.00109	0.00109	0.000569	0.000714	0.00109	0.000839	0.00117	0.0011	0.00139	2.98	0.00113	0.000914	p17780;	ACADL(43-50, no_mod);
p17781;	0.00117	0.000981	0.001	0.275	0.6	0.514	0.00122	0.000798	5.89	12	2.83	0.00158	0.00136	0.00141	0.00113	0.829	3.02	0.00128	1.15	0.000603	0.00097	0.00102	0.00649	0.00208	0.00121	6.97	0.0021	1.74	0.00149	0.000899	49.1	5.27	6.25	1.24	14.7	51.4	0.0016	2.73	0.00176	0.195	2.56	0.00145	0.000754	1.76	0.00137	3.21	4.18	0.654	2.87	2.14	0.944	6.65	4.03	13.1	1.51	1.23	2.49	2.23	1.85	1.99	p17781;	BCAT1(368-376, no_mod);
p17782;	1.37	0.401	2.42	0.639	2.12	0.95	3.47	0.17	3.08	1.77	1.85	0.627	3.89	0.263	1.31	0.111	1.14	0.429	0.00125	0.000603	3.76	3.72	0.00649	0.00208	5.19	2.04	1.84	0.779	18.7	16	0.852	2.01	2.52	3.34	1.89	1.44	12.2	16.9	0.335	4.54	1.27	2.58	2.42	3.03	0.00137	0.618	2.24	0.00114	3.1	2.41	1.39	3.2	19.7	14.9	1.67	1.03	2.15	12	4.81	1.72	p17782;	ULK1(697-704, no_mod);
p17783;p17784;	0.00234	0.001962	1.216	0.087498	1.712	0.4341	0.20422	0.001596	0.00218	0.00304	0.657	0.33758	0.00272	0.00282	0.00226	0.001918	0.27151	0.01478	1.661	0.765603	0.00194	0.00204	22.88	23.94	15.32	4.54	3.044	0.772499	0.00298	0.001798	0.00218	0.001926	1.56	0.18656	4.71	1.012	0.0032	0.00368	0.31176	0.00308	0.4118	0.0029	0.001508	0.18235	0.06037	0.001924	0.04836	0.00228	0.00218	0.00218	1.529	0.1796	0.465	0.001678	0.00234	0.0022	0.00278	0.02233	0.02833	0.001828	p17783;p17784;	EXOC3(678-695, no_mod);
p17785;	10	8.62	14.2	13.7	12.1	7.68	17.5	17.1	34	24	23.8	18	2.99	26.2	13.7	9.33	21.2	15.4	0.00125	0.000603	5.46	6.44	36.9	35.2	27.9	17.1	21.5	22.2	14.3	8.85	15.2	1.85	22.5	6.26	14.3	3.7	8.84	4.62	15.3	3.89	5.36	6.79	16.9	1.94	0.314	7.19	13.4	2.34	2.41	0.886	0.000569	11.3	29.7	13.7	0.801	5.32	2.57	4.46	24.2	3.4	p17785;	ARFGEF2(595-611, no_mod);
p17786;p17787;	12.66	7.8	2.121	0.698698	9.52	4.498	16.2012	12.1	2.74109	0.27952	8.29	4.081	5.21136	2.08141	4.41113	2.898	15.94	6.25	1.53125	0.599603	11.61	8.221	45.79	17.2021	43.89	18.91	8.208	5.182	3.88	0.702899	5.292	0.001926	25.41	21.84	7.39	3.1	5.577	3.22184	21.53	21.81	1.514	30.82	5.656	26.46	15.56	1.73096	9.03	0.69614	9.93	12.351	20.864	5.57	11.77	9.737	15.2	1.5402	5.66139	4.82103	9.271	1.14091	p17786;p17787;	CLTC(767-780, no_mod);CLTCL1(767-780, no_mod);
p17788;	0.00117	0.000981	0.001	0.000698	0.00156	0.00126	0.00122	0.742	0.864	1.95	0.0012	0.00158	0.00136	0.00141	0.00113	0.000959	0.00151	0.00128	2.46	0.000603	0.00097	0.00102	0.00649	0.00208	0.00121	0.0012	0.0021	0.000499	0.00149	0.000899	0.2	0.000963	3.19	2.34	1.41	0.39	0.0016	0.00184	0.00176	0.00154	4.31	9.1	3.57	0.905	0.00137	9.53	14.5	0.00114	0.00109	0.00109	0.444	6.42	0.441	14.2	0.00117	0.0011	0.00139	0.808	0.00113	0.000914	p17788;	NAP1L4(26-36, no_mod);
p17789;	0.448	0.000981	0.001	0.000698	2.57	2.27	0.00122	0.000798	0.00109	0.00152	0.0012	0.00158	0.00136	0.00141	0.00113	2.67	0.00151	0.00128	0.193	0.000603	0.00097	0.00102	0.00649	0.00208	5.51	0.0012	0.0021	0.559	0.00149	0.000899	0.00109	0.000963	0.000669	0.00156	0.000545	0.000929	0.0016	0.00184	0.00176	0.00154	0.00112	1.76	3.92	34.8	0.00137	0.000962	4.92	0.00114	0.00109	0.00109	7.3	0.000714	0.00109	20.9	0.00117	0.0011	0.00139	3.52	0.00113	0.000914	p17789;	ITGAM(534-549, no_mod);
p17790;	0.00117	1.54	1.37	9.72	0.231	0.00126	11.1	19.4	0.00109	4.48	8.19	11.3	0.839	0.255	8.52	14.1	6	12.2	3.74	2.98	0.00097	3.89	41.9	0.00208	13.7	9.18	11.4	7.22	3.61	2.78	1.76	0.000963	24.2	26.4	11.6	16	3.24	3.1	6.15	6.43	16.3	36.2	13.2	9.85	0.00137	13.9	33	9.83	17.8	34.1	7.01	16.2	21.9	47.2	13.4	10.4	9.1	17.2	9.75	6.54	p17790;	ARL6IP5(178-185, no_mod);
p17791;	11.2	6.68	3.37	3.03	11.6	8.64	3.31	5.36	0.317	0.485	5.41	4.98	3.53	4.96	1.72	2.39	4.08	3.28	0.874	0.517	0.721	2.22	34	0.00208	23.5	18.1	6.78	0.000499	1.25	1.57	5.78	5.82	12.2	19	5.21	5.41	0.0016	0.446	1.69	0.378	2.56	8.77	4.83	6.26	3.27	1.23	3.06	2.14	4.43	5.67	6.45	3.58	7.1	5.17	9.36	10.5	5.15	3.02	1.4	1.51	p17791;	AP2A2(278-289, no_mod);
p17792;	3.71	5.51	4.09	6.72	5.75	6.09	0.00122	0.635	1.14	2.44	5.95	8.13	4.73	7.4	0.361	0.137	4.22	6.46	0.428	1.31	0.00097	0.00102	13.2	13.2	0.884	2.83	1.73	2.59	0.56	0.927	5.5	5.81	0.881	1.77	5.37	7.8	0.0016	0.00184	0.328	0.364	2.92	1.27	1.81	2.49	0.00137	4.04	2.82	1.33	10.7	0.985	2.02	5.2	2.51	4.29	1.15	3.76	3.08	3.36	0.38	6.83	p17792;	DHODH(169-183, no_mod);
p17793;	0.00117	0.000981	0.945	0.989	2.37	2.77	5.32	6.37	0.00109	0.00152	1.96	1.92	2.77	0.183	0.316	0.000959	1.09	0.00128	3.77	2.85	0.00097	0.00102	0.00649	0.00208	7.32	9.02	13.2	12.8	0.00149	3	0.719	0.883	5.47	7.97	0.000545	0.355	0.0016	0.00184	0.00176	2.26	2.22	5.96	4.27	6.47	3.29	16.2	9.38	2.96	0.00109	12.1	7.5	1.66	13.9	13.1	4.75	5.65	1.54	0.0532	5.56	0.506	p17793;	SMYD3(135-145, no_mod);
p17794;	0.203	1.17	2.54	0.367	2.11	1.05	6.96	5.07	4.14	7.06	2.22	0.00158	18.4	16.7	4	13.3	0.00151	0.3	0.883	1.37	4.58	7.05	4.36	0.00208	15.8	16.1	7.2	2.82	2.83	6.57	1.38	1.9	0.734	5.94	2.28	0.823	8.94	20.1	5.6	8.54	6.58	21.2	15.9	8.26	1.67	26.4	10.5	1.56	2.6	13.1	10.6	1.33	33.2	41.3	0.833	0.0011	0.0616	9.96	5.64	0.000914	p17794;	CNTRL(1542-1549, no_mod);
p17795;	2.99	4.47	3.52	3.99	2.64	4.55	6.27	8.03	0.00109	0.00152	4.38	6.69	1.22	2.85	3.06	2.79	1.85	2.57	7.65	6.72	1.74	1.18	0.00649	0.00208	0.00121	6.06	5.06	5.2	7.56	7.71	5.92	4.79	22.8	20.5	14.2	15	0.773	0.00184	5.19	5.47	10	16.1	15.4	40.3	7.19	20.4	39.1	3.79	14.8	22	21.2	33.2	40.4	54.1	20.7	9.25	7.55	77.8	27.3	14.6	p17795;	RPS27L(72-80, no_mod);RPS27(72-80, no_mod);
p17796;	3.62	5.3	2.08	3.53	7.51	0.00126	26.5	21	0.925	0.00152	2.97	2.25	0.00136	2.38	1.21	0.000959	3.67	5.77	15.7	0.132	0.716	0.00102	2.09	6.86	1.33	1.76	1.81	1.81	0.00149	0.000899	4.01	2.3	3.87	2.36	7.2	4.72	2.48	0.00184	7.4	10.8	3.44	0.845	34.3	3.45	8.55	4.94	5.25	9.21	0.00109	2.73	16.2	8.47	21.2	6.57	0.033	0.0011	6.94	2.22	2.58	9.51	p17796;	ATAD3A(568-576, no_mod);ATAD3B(520-528, no_mod);
p17797;p17798;	9.14	13.43	20.98	36.52	11.51	26.3	37.9	70.23	0.89509	9.28152	25.05	32.12	35.03	43.75	0.00226	4.24096	13.33	15.34	84.1	73.68	0.00194	0.00204	0.01298	0.00416	3.638	50.3	31.42	27.63	7.79149	5.592	16.92	13.14	63.03	46.07	21.13	22.93	4.2116	3.79184	16.62	10.15	20.7	32.39	20.27	4.09135	0.00274	52.75	19.54	79.2	2.23109	26.74	0.001138	0.001428	3.01109	1.90084	28.76	18.8	3.08139	0.00206	0.00226	0.001828	p17797;p17798;	GPD1(49-62, no_mod);
p17799;	14.8	10.5	4.99	4.52	7.41	8.6	18.4	15	6.96	6.27	5.8	5.44	4.42	6.98	8.66	8.94	7.75	7.27	4.88	4.89	15.7	19.5	0.00649	0.00208	22.8	35.2	22.2	14.7	5.38	8.94	17.5	15.9	12.7	11.8	9.77	13.3	5.95	8.01	13.2	14.3	9.84	45.5	8.16	8.06	5.18	18.6	65.4	4.94	14.3	25.7	16.6	3.63	30.7	12.7	10.3	10.2	25.6	20.4	10.8	17.7	p17799;	ITGB2(332-339, no_mod);
p17800;	417	474	294	234	554	618	86.9	66.6	81.5	41.6	224	155	117	115	97.8	104	455	431	204	221	16.4	16.7	26.8	0.00208	57.9	82.3	175	252	40.2	47.5	165	217	175	220	300	299	37.5	39.8	55.2	98.3	365	219	116	150	47.6	262	111	25	338	40.8	0.502	197	192	36.6	891	365	696	86.3	368	1060	p17800;	KIAA1024(816-824, no_mod);
p17801;	14.2	8.6	8.64	5.87	8.75	6.17	4.68	4.65	1.9	0.632	5.49	4.87	3.97	2.94	1.3	0.647	2.09	3.61	18.7	14.2	2.64	1.23	0.00649	0.00208	8.81	3.75	3	2.87	0.00149	2.31	1.24	2.46	14.9	15	3.47	5.33	1.14	1.42	2.58	2.63	12.3	14.8	14.4	5.33	0.00137	22.8	20.3	19.6	5.06	5.48	9.98	28.9	3.87	19.7	11.2	5.73	5.42	2.11	0.202	3.66	p17801;	DCTN2(230-239, no_mod);
p17802;	4.8	18.7	14.2	24.9	7.46	21.4	14.6	41.8	6.09	5.06	13.9	22.8	7.55	10.6	0.00113	0.000959	2.8	3.39	17.3	20.4	1.66	0.00102	0.00649	0.00208	11.7	0.0012	16.1	0.000499	0.00149	0.000899	19.2	10.2	96.6	76.3	35.5	35.3	2.89	0.00184	34.7	21.7	23.5	286	94.9	901	0.00137	111	67.9	31.4	41.2	42	0.000569	55.9	57.4	217	15.5	22.2	13.7	82.1	0.369	6.48	p17802;	IQGAP1(1465-1475, no_mod);
p17803;	1.04	0.000981	0.333	0.842	3.86	3.65	0.632	0.96	2.4	0.00152	1.92	1.76	0.00136	0.00141	0.00113	0.000959	0.00151	0.00128	0.00125	0.0321	0.00097	0.00102	0.00649	0.00208	0.00121	0.643	1.61	1.58	0.269	0.000899	0.00109	2.76	0.451	1.23	0.000545	0.715	0.0016	0.00184	0.00176	1.62	0.00112	0.22	0.683	0.346	0.00137	1.5	0.427	0.00114	2.11	2.26	2.78	2.16	0.56	2.83	0.00117	2	1.19	0.00103	0.00113	0.000914	p17803;	FDXR(275-282, no_mod);ANKRD18B(994-1001, no_mod);
p17804;	1.37	0.401	2.42	0.639	2.12	0.95	3.47	0.17	3.08	1.77	1.85	0.627	3.89	0.263	1.31	0.111	1.14	0.429	0.00125	0.000603	3.76	3.72	0.00649	0.00208	5.19	2.04	1.84	0.779	18.7	16	0.852	2.01	2.52	3.34	1.89	1.44	12.2	16.9	0.335	4.54	1.27	2.58	2.42	3.03	0.00137	0.618	2.24	0.00114	3.1	2.41	1.39	3.2	19.7	14.9	1.67	1.03	2.15	12	4.81	1.72	p17804;	SGPL1(155-162, no_mod);
p17805;	5.15	4.07	4.68	4.63	6.01	6.07	5.45	5.22	2.92	2.06	5.42	3.21	3.91	4.17	5.74	3.69	6.2	5.05	1.63	0.000603	3.61	0.00102	0.00649	0.00208	0.00121	0.0012	0.0021	0.000499	4.23	0.000899	2.69	3.69	5.64	6.17	0.000545	3.89	3.4	0.00184	4.25	4.47	7.78	9.72	5.7	14.3	3.83	9.7	7.44	2.36	9.01	15.5	25.8	10.2	37.8	27	5.79	4.31	17	54.6	19.8	9.38	p17805;	LRTM2(117-124, no_mod);TMED4(152-159, no_mod);
p17806;	1.42	2.15	9.31	10.5	1.65	3.02	2.62	4.35	7.39	7.82	8.5	11.2	8.42	11.2	2.3	1.87	3.51	5.21	3.41	2.45	1.24	0.598	0.00649	0.00208	2.37	8.31	6.89	4.43	3.26	3.56	6.39	7.6	2.84	2.39	6.11	4.52	4.03	3.24	1.71	0.668	3.71	0.00145	0.000754	0.00135	10.7	1.81	0.00066	7.02	2.74	1.74	3.99	0.000714	2.37	0.601	2.05	9.35	2.28	0.00103	1.16	3.11	p17806;	TIMM10(68-81, no_mod);
p17807;p17808;	82.8	69	42.8	33.4	56.9	52.5	40.5	31.4	63.2	63.7	90	86.9	55.9	51.8	104.8	64.6	85.4	67.3	7.86	7.72	53.1	83.4	115.1	107.25	99.1	48.16	46.4	26.9	115.3	81	78.1	64.8	97.3	96.2	63.8	109.9	59.1	41.6	59.7	64.8	65	90.4	73.8	51.5	14.92	41.1	22.78	11.67	56.3	23.67	12.37	35.3	123.3	82.1	48.6	48	41.8	58.6	86.2	88.8	p17807;p17808;	MYH9(867-882, no_mod);
p17809;	4.6	5.17	4.63	5.11	3.02	4.33	6.34	6.66	5.99	7.01	7.25	9.72	5.25	7.25	7.92	6.45	5.86	6.56	0.00125	0.000603	6.15	8.46	0.00649	0.00208	31.1	26.7	9.17	5.94	9.3	11.6	5.81	6.38	7.91	8.24	3.99	2.62	9.66	7.1	3.56	8.43	3.42	3.59	5.56	0.00135	0.00137	1.23	0.00066	1.81	0.666	0.00109	0.000569	0.000714	14.2	6.45	3.53	8.55	5.88	10.7	0.197	1.21	p17809;	MYH9(M879);
p17810;	3.71	0.000981	0.115	0.301	7.68	0.188	0.00122	8.29	0.00109	0.00152	0.0012	0.00158	0.00136	0.437	0.00113	0.000959	0.115	0.00128	0.00125	0.000603	0.00097	0.00102	0.00649	0.00208	0.00121	0.158	0.0021	0.000499	0.00149	0.000899	0.00109	0.000963	0.352	0.153	0.229	12.3	0.0016	0.00184	0.00176	0.00154	0.475	0.318	0.000754	3.98	0.334	1.14	1.12	0.425	0.00109	4.61	44	1.3	4.88	1.9	1.17	0.267	0.483	3.27	2.21	2.84	p17810;	BAIAP2(11-18, no_mod);
p17811;	13	15.1	8.32	7.55	16.5	14.8	7.76	8.79	5.52	1.21	30.1	4.88	3.95	1.71	0.426	1.05	8.19	3.64	7.56	4.12	7.61	0.00102	0.00649	0.00208	0.00121	2.93	2.06	2.92	6.09	3	1.99	5.19	22.6	8.08	25.2	5.04	0.834	0.364	16.2	11.4	9.93	8.25	2.73	1.75	1.94	2.55	0.00066	13.4	3.56	4.13	0.000569	0.569	5.14	28.5	14.7	8.16	4.39	12.2	2.06	3.79	p17811;	NDUFS1(301-308, no_mod);
p17812;	5.98	4.63	8.82	6.03	4.71	1.53	15.8	3.4	2.06	0.806	6.09	2.33	6.22	3.19	2.87	2.79	2.16	7.07	2.92	2.95	3.14	3.36	8.37	7.45	2.21	1.93	0.272	1.12	3.22	5.16	8.69	8.73	0.145	3.35	3.46	3.89	2.53	0.00184	4.22	4.94	7.5	6.09	5.68	2.47	0.148	4.12	3.61	2.05	0.00109	1.77	1.67	2.42	3.98	2.36	2.85	1.04	6.82	5.27	5.19	7.76	p17812;	MCM3(767-774, no_mod);
p17813;p17814;	1.382	0.592	3.46	2.381	2.32	2.411	2.85	1.632	2.479	2.117	5.12	3.5	2.593	2.557	0.04573	0.001918	7.57	4.94	0.13825	0.553	0.53797	0.23002	26.8	16.66	16.53	9.75	7.79	6	0.00298	0.001798	3.6	1.04096	10.7	5.54	8.86	7.64	0.0032	0.00368	4.16	1.521	0.529	0.644	0.118754	0.23635	1.228	0.100962	2.56	0.00228	0.17009	0.45	2.721	0.3112	2.082	0.141839	0.4914	0.3642	0.22839	0.20003	0.14213	0.001828	p17813;p17814;	GNA13(264-279, no_mod);
p17815;	8.05	7.98	0.001	1.03	4.44	3.45	0.00122	0.000798	0.00109	0.00152	0.0012	1.21	0.00136	0.00141	0.00113	0.000959	0.00151	0.00128	0.00125	0.000603	0.00097	0.00102	0.00649	0.00208	0.00121	0.0012	0.0021	0.000499	0.00149	0.000899	0.00109	0.000963	4.26	2.49	0.000545	0.000929	0.0016	0.00184	0.00176	0.00154	3.05	2.22	0.953	7.68	0.00137	6.09	7.27	0.00114	1.33	0.415	2.79	5.27	4.52	7.28	0.00117	5.27	0.00139	0.00103	1.7	1.88	p17815;	HSP90B1(639-660, no_mod);
p17816;	0.00117	0.000981	1.01	0.000698	0.00156	0.00126	0.00122	0.000798	0.00109	0.00152	0.0012	0.899	1.78	1.01	8.59	6.41	5.55	2.73	0.00125	0.000603	0.00097	0.00102	0.00649	0.00208	0.00121	0.0012	0.0021	0.000499	0.00149	0.000899	0.00109	0.000963	0.000669	0.00156	0.000545	0.632	0.0016	0.00184	0.00176	0.3	0.504	0.00145	0.000754	0.00135	0.00137	0.000962	0.00066	0.00114	0.00109	0.00109	103	0.000714	0.00109	0.000839	0.00117	0.0011	4.48	0.00103	0.923	2.46	p17816;	COL18A1(1700-1710, no_mod);
p17817;	10.8	6.08	30.1	23.4	8.3	7.82	11	13.9	13.9	12.4	21.6	26.9	31	24.4	6.57	6.67	13.6	16.3	11.4	9.93	10.6	8.17	0.00649	0.00208	34.9	29.1	21.6	19.6	63.8	61.4	30.5	36.5	9.85	9.74	13.8	14.4	9.98	10.9	11	13.3	16.9	6.17	12.8	17.5	1.99	9.41	7.42	34.2	11	11.4	19.3	20.2	17.4	4.18	6.2	34.2	14.3	11.3	7	18.1	p17817;	TIMM9(23-34, no_mod);
p17818;	2.64	3.19	4.65	4.02	7.41	5	5.12	4.65	4.3	4.07	8.58	7.36	3.85	3.02	1.65	2.14	2.72	2.2	0.00125	0.753	0.00097	0.00102	0.00649	0.00208	14	11.5	3.36	3.92	4.9	6.74	8.56	8.58	5.1	4.88	5.47	4.93	0.0016	0.00184	4.02	3.57	0.00112	0.00145	0.748	0.00135	0.00137	0.000962	1.67	6.5	0.943	8.02	7.18	0.000714	5.43	7.32	0.00117	0.0011	4.18	3.46	2	0.000914	p17818;	ACSF2(99-106, no_mod);
p17819;	0.00117	4.45	1.75	3.4	3.77	5.71	12.4	18.1	1.52	0.902	2.71	4.05	0.00136	0.00141	1.52	2.89	3.38	4.85	3.85	3.75	0.00097	0.00102	0.00649	0.00208	0.00121	3.26	0.0021	1.86	1.01	2.5	7.18	7.45	6	7.35	6.51	6.39	0.0016	0.00184	14.4	14	7.62	16.8	4.8	11.9	3.86	16.2	5.04	5.41	7.02	5.48	23.8	8.14	16.4	25.6	11.1	3.97	8.22	17.9	6.1	6.26	p17819;	ANXA3(210-217, no_mod);
p17820;	1.75	3.45	13.3	17.6	1.16	6.34	1.6	1.56	2.32	2.9	4.7	6.83	3.61	3.12	0.00113	2.03	4.78	5.43	1.51	1.79	0.107	0.00102	15	24.2	4.1	2.4	0.0021	1.19	0.159	0.0864	6.58	6.42	4.06	6.28	2.47	3.44	0.252	0.00184	0.00176	0.00154	8.58	2.47	12	0.00135	0.00137	13	1.78	4.5	2.07	4.1	1.45	5.6	25.7	5.73	0.827	11.3	8.14	1.11	1.57	7.68	p17820;	TANC2(658-666, no_mod);
p17821;	32.3	39.4	69	78.1	73.6	91.5	64.6	85.1	21.7	22.7	79.5	96	46.2	69.9	26.5	37.3	49.7	68.4	37.2	31.4	30.5	38.7	0.00649	0.00208	9.94	84.5	63.2	54.5	68.4	72.6	91.6	85.4	76.3	79.5	144	117	49.8	50.3	51.7	53.4	56.6	59.5	51.6	87.5	61.3	130	133	57.3	158	77.1	275	22.6	314	190	66.4	153	180	318	209	102	p17821;	VDAC1(96-109, no_mod);
p17822;p17823;	27.8	0.253981	11.624	13.2007	12.152	15.179	1.75122	13.6008	0.00218	0.00304	9.1112	7.92158	2.55136	0.00282	4.18113	0.001918	5.72151	6.53128	0.0025	0.169603	0.00194	5.22102	0.01298	0.00416	2.05121	8.4	14.8021	6.2005	29.8015	16.76	11.7011	6.83096	13.1007	6.472	38.52	9.09	0.0032	2.98184	0.00352	15.0015	0.80212	10.1014	2.79075	73.93	9.18137	39.501	53.6007	5.80114	15.67	5.30109	51.32	7.73071	21.367	31.85	4.19117	6.737	8.37139	23.67	10.03	14.289	p17822;p17823;	VDAC1(96-110, no_mod);
p17824;	22.6	25.5	18.1	13.3	24.8	20.7	29.3	44.1	18.6	22.2	30.7	44.5	55.8	54.7	32.5	36	34.8	50.4	5.81	4.97	41.3	38.7	0.00649	0.00208	225	150	94.1	70.6	64	73.1	44.6	69.2	28.7	47.5	46.9	51.4	47.7	72.5	68.1	102	16.9	40.3	34.2	23.3	37.3	30.2	19	20.4	76.9	83.6	22.1	14.2	63.8	71.8	26.4	36	60.6	31.6	25.3	26.1	p17824;	VDAC2(107-120, no_mod);
p17825;	12.9	113	10.9	55.4	103	129	78.7	52.3	68.6	100	13.9	96	81.6	95.6	9.12	116	82	74.8	14.4	20.6	89.8	106	156	139	0.00121	17.2	0.0021	0.000499	187	155	122	116	212	210	177	164	2.37	151	77.4	142	138	207	139	181	99.8	5.79	78	30.3	228	167	102	49.2	689	149	260	167	259	375	442	125	p17825;	ECM1(465-476, no_mod);
p17826;	3.21	2.27	2.55	1.52	2.77	2.32	1.05	1.07	0.362	0.304	2.98	1.33	2.16	0.00141	0.18	0.000959	1.77	0.00128	0.913	0.8	0.00097	0.297	8.34	9.41	1.83	0.934	2.07	0.000499	0.354	0.000899	1.44	0.791	5.42	3.89	2.49	2.14	0.0016	0.00184	1.64	0.985	1.48	2.54	1.18	2.8	0.402	0.702	2.12	0.802	0.993	1.28	1.1	1.31	2.07	0.795	1.18	0.806	0.415	0.814	0.206	0.0984	p17826;	ERBB2IP(218-230, no_mod);
p17827;	5.8	5.74	4.17	3.6	5.57	5.87	2.38	3.07	5.94	0.00152	8.13	7.02	9.27	8.09	10.4	9.96	5.54	4.97	1.35	1.3	0.00097	0.23	0.00649	0.00208	4.11	2.31	3.37	6.25	2.93	0.000899	6.72	5.88	11.7	11.1	3.62	0.000929	0.168	0.00184	0.00176	0.00154	6.56	10.5	7.31	8.73	8.35	7.19	14.4	6.66	14.8	7.93	4.05	2.47	30.1	7.12	10.7	13.4	14.8	23.7	11.3	8.61	p17827;	SPCS2(173-180, no_mod);
p17828;p17829;	3.507	2.597	0.002	0.445698	6.67	10.46	0.00244	0.210798	0.00218	0.12752	3.44	7.358	0.00272	0.15741	0.00226	0.001918	3.492	2.546	0.0025	0.001206	0.00194	0.00204	11.76	13.02	17.51	10.06	8.83	4.72	0.00298	0.001798	4.58	1.769	2.805	0.992	25.68	13.53	0.0032	0.00368	2.61176	0.00308	0.15012	0.0029	0.001508	0.0027	0.00274	0.001924	0.00132	0.00228	0.00218	0.00218	0.654	0.010264	0.17309	0.001678	0.00234	0.0022	0.00278	0.00206	1.57113	0.019614	p17828;p17829;	ETFDH(376-396, no_mod);
p17830;	2.75	4.66	1.01	1.71	2.39	3.57	4.51	6.38	0.00109	0.00152	2.26	2.04	2.74	2.18	0.494	0.456	1.64	2.51	12.2	12.4	0.00097	0.00102	21.9	0.00208	15.2	5.88	4.75	3.14	4.06	2.84	2.42	2.58	10.3	13.4	3.28	5.72	2.12	0.609	7.49	11	6.05	42.3	14.8	48	15.3	47.6	25.2	6.24	3.12	30.1	15	20.4	9.49	70.2	14.9	2.63	3.79	2.85	6.11	2.57	p17830;	PTGES3(35-48, no_mod);
p17831;p17832;	1.6873	0.909981	0.343	0.2221	2.941	0.418	0.9267	0.506798	0.00218	0.00304	0.729	0.0501	0.00272	0.00282	0.00226	0.001918	0.579	0.5404	0.4655	1.324	0.00194	0.00204	10.32	22.48	9.92	8.45	3.24	1.109	0.00298	0.001798	1.169	0.5447	0.595	0.11656	4.53	1.298	0.0032	0.00368	0.00352	0.00308	0.5208	0.33145	0.001508	0.10235	0.00274	0.408962	0.06666	0.07994	0.00218	0.00218	0.1137	0.015214	0.3479	0.112839	0.28617	0.0022	0.00278	0.00206	0.19713	0.001828	p17831;p17832;	BCS1L(306-325, no_mod);
p17833;	17.8	14	20.3	16.4	18.1	14.6	29.5	24.4	41.6	45.9	27.3	26.8	49	65.2	19.1	19.7	17.8	23.5	2.19	2.13	33.9	55	0.00649	0.00208	0.00121	9.55	0.0021	3.69	88.5	110	34.7	46.9	24.5	33.3	24.6	31.1	96.2	87.2	41.5	74.3	3.57	3.89	6.42	6.17	16.4	4.5	6	15.8	21.2	41.8	5.55	1.56	49.7	7.73	12.7	17.5	10.7	22.9	13.2	5.07	p17833;	SLC25A11(108-122, no_mod);
p17834;	10.5	5.79	0.001	8.49	11.7	9.13	3.27	2.73	3.94	3.88	4.61	0.00158	3.28	7.76	0.308	0.000959	0.00151	0.00128	0.00125	12.6	15.7	14.2	0.00649	0.00208	25.9	8.44	10.6	9.48	4.13	0.000899	0.815	4.72	2.93	14.3	6.76	13.6	2.5	3.97	4.4	0.00154	11.3	25.7	18.6	17.7	0.00137	45.1	36.8	20.4	5.19	7.91	32.3	16	7.26	33.9	5.31	15.7	7.62	6.71	2.77	8.6	p17834;	TXNDC12(157-164, no_mod);
p17835;	60.3	63	256	226	56.7	56.4	255	177	97.9	74.5	253	268	108	135	192	242	203	220	45.9	63	138	124	236	283	240	124	128	99.6	173	149	184	157	207	169	259	273	114	139	92.8	153	187	53.7	146	40.3	252	37.5	16.6	92.4	56.6	207	336	53.1	69.5	14	162	184	105	24.6	51.2	28.6	p17835;	LAMC1(844-851, no_mod);
p17836;	5.56	6.56	5.54	5.28	8.62	8.61	12	11.1	4.78	3.94	5.13	6.34	10.2	11.2	0.00113	0.998	3.49	4.92	8.31	13.5	0.00097	0.00102	0.00649	0.00208	35.9	41	14.7	14.3	9.92	11.2	7.53	9.18	15.2	17.4	9.19	10.8	0.0016	0.00184	0.00176	0.00154	6.62	17.8	7.4	10.9	8.31	19.7	23.7	12.3	4.41	13.1	23	12.6	15.9	1.04	26.1	12.4	6.69	5.27	8.3	3.11	p17836;	ALPK3(1241-1248, no_mod);
p17837;	2.27	2.71	0.001	1.14	3.56	3.52	0.26	1.02	0.00109	1.62	2.48	2.54	2.04	2.49	1.47	1.82	1.34	0.992	0.00125	0.000603	0.00097	0.00102	0.00649	0.00208	1.1	2.21	2.56	2.26	0.00149	1.29	0.79	1.27	1.94	0.669	4.82	5.32	0.0016	0.84	0.00176	0.00154	1.1	0.00145	0.000754	0.00135	0.00137	0.000962	0.00066	1.24	0.00109	1.11	0.000569	0.495	3.5	0.000839	1.37	1.31	2.9	0.00103	0.0874	3.61	p17837;	DOCK11(1788-1798, no_mod);
p17838;	65.7	69.1	122	129	74.7	69.9	82.6	120	15.6	25.4	93.3	80.2	14.8	16.7	31	22	47.2	45.5	92.5	94.4	17.5	16.5	0.00649	0.00208	69.7	138	55.1	95.9	23.8	27.4	75.9	71.2	180	135	261	247	17.3	26.1	111	93	151	97.8	84.3	159	12.8	191	386	35.7	47.5	35.2	324	123	68.6	162	222	28.3	35.7	225	352	359	p17838;	GAPDH(227-234, no_mod);GAPDHS(299-306, no_mod);
p17839;	24.3	15.7	147	116	23.1	12.1	86.6	73.7	73.3	62.8	88	70.9	33.3	16.2	43.8	34.5	26.4	17.4	91.5	82.9	12.7	2.95	0.00649	0.00208	18.3	45.8	38.5	69.3	13.5	11.9	38.2	46.6	75.1	81.8	78.5	103	4.26	8.91	50.8	24.1	72	24.3	72.7	27.2	0.00137	29.3	65.4	36.7	3.7	14.5	71.1	32.4	51.2	30.7	30.7	93.6	9.4	49.8	66.2	43.4	p17839;	GAPDH(M231);GAPDHS(M303);
p17840;	0.00117	0.000981	0.001	0.000698	0.00156	0.00126	0.00122	0.000798	12.2	0.00152	0.0012	0.00158	0.00136	0.00141	0.00113	0.000959	0.00151	0.00128	0.00125	0.000603	0.00097	10.8	0.00649	0.00208	0.00121	0.0012	0.0021	7.27	0.00149	0.000899	0.00109	0.000963	0.000669	0.768	0.000545	0.000929	0.0016	0.00184	0.00176	0.00154	0.00112	2.75	0.000754	0.00135	4	0.631	3.85	0.00114	0.00109	0.887	2.51	0.000714	0.00109	3.18	0.00117	0.0011	0.00139	0.233	0.00113	0.000914	p17840;	ABHD12(41-51, no_mod);
p17841;	0.00117	0.000981	0.001	0.000698	0.00156	0.00126	0.00122	0.000798	0.00109	0.00152	0.0012	0.00158	0.00136	0.00141	0.00113	0.000959	0.00151	0.00128	0.00125	0.000603	0.00097	0.00102	0.00649	0.00208	0.00121	0.0012	0.0021	0.000499	0.00149	0.000899	0.00109	0.000963	0.000669	0.00156	0.000545	0.000929	0.0016	0.00184	0.00176	0.00154	3.53	1.5	0.478	0.0915	0.00137	0.903	4.65	0.00114	0.00109	0.00109	0.000569	0.247	0.00109	0.536	0.00117	0.0011	0.00139	0.00103	0.00113	0.000914	p17841;	FYB(505-517, no_mod);
p17842;	2.18	0.000981	3.62	0.752	1.65	0.00126	0.627	0.000798	0.00109	0.00152	2.84	0.00158	2.89	0.563	0.216	0.000959	3.2	0.535	0.888	0.000603	0.00097	0.00102	0.00649	0.00208	0.00121	0.0012	0.0021	0.000499	0.00149	0.000899	1.3	0.000963	3.26	0.00156	6.09	0.000929	0.0016	0.00184	0.00176	0.00154	0.00112	0.00145	0.000754	0.00135	0.00137	0.000962	0.00066	0.00114	0.00109	0.00109	0.000569	0.000714	0.00109	0.000839	0.00117	0.0011	0.00139	0.00103	0.00113	0.000914	p17842;	RASIP1(920-932, no_mod);
p17843;	9.69	11.1	3.31	3.37	7.54	8.32	3.34	0.922	18.7	21	4.44	7.06	3.83	5.25	1.68	15.3	5.79	4.71	0.00125	1.08	5.1	4.58	0.00649	0.00208	0.00121	13	3.71	0.851	7.99	4.87	2.77	2.96	1.65	1.19	4.28	7.96	17.4	0.362	0.00176	0.96	1.52	0.00145	0.000754	1.86	0.377	4.54	1.06	3.09	4.43	2.3	0.000569	0.136	0.75	0.000839	1.4	10.5	0.819	0.226	0.85	0.104	p17843;	VWF(1967-1980, no_mod);
p17844;	17.4	10.2	11.7	11.6	36.6	29.7	17.6	17.4	9.07	3.21	17.9	16.7	3.83	1.7	4.71	0.000959	14.6	9.77	3.75	3.52	7.13	5.39	0.00649	0.00208	64.4	36.4	22.4	16.1	16.5	18.4	30.8	26.7	14.9	18.9	14	14.3	9.89	7.37	21.7	15.9	5.83	1.71	0.868	2.8	5.06	7.18	6.48	3.82	6.23	15.6	11.9	2.2	17.6	9.41	4.63	11.9	13	2.56	7.34	0.779	p17844;	ACO2(233-245, no_mod);
p17845;	7.6	10.6	174	5.79	7.02	9.07	13.8	12.9	2.69	0.00152	11.9	5.62	4.95	5.68	442	3.39	235	5.56	1.39	1.23	1170	0.00102	0.00649	0.00208	0.00121	0.0012	0.0021	11.6	6.34	6.47	22.7	28.7	10	19	17.7	15.3	894	893	21	0.00154	1.58	0.00145	0.000754	0.926	0.00137	2.54	0.00066	7.31	0.00109	4.29	2.69	7.61	4.46	3.44	2.13	6.25	3.49	0.857	6.66	0.000914	p17845;	MUT(212-223, no_mod);
p17846;	0.00117	0.000981	0.284	0.607	0.324	0.00126	0.786	0.0945	0.00109	0.00152	1.5	0.54	0.00136	0.00141	0.727	0.457	2.73	1.33	0.00125	0.000603	0.00097	0.00102	6.28	22.2	3.34	2.53	2.29	2.18	0.00149	0.000899	1.41	1.67	0.721	1.02	0.76	2.27	0.0016	0.00184	0.00176	0.00154	0.00112	0.00145	0.000754	0.00135	0.00137	0.000962	0.00066	0.00114	0.00109	0.00109	0.000569	0.000714	0.00109	0.000839	0.00117	0.0011	0.00139	0.00103	0.00113	0.000914	p17846;	ABCA8(558-576, no_mod);
p17847;	0.00117	0.000981	0.001	0.000698	0.00156	0.00126	0.00122	0.000798	0.00109	0.00152	0.0012	0.538	0.00136	0.00141	0.00113	0.000959	0.981	0.624	0.00125	0.000603	0.00097	0.00102	1.78	3.99	0.603	0.744	0.0021	1.08	0.00149	0.000899	0.337	0.000963	1.48	0.195	0.000545	0.000929	0.306	0.00184	1.12	0.00154	0.00112	0.00145	0.000754	0.00135	0.00137	0.000962	0.00066	0.00114	0.0257	0.00109	0.805	0.000714	0.00109	0.000839	0.00117	0.0011	0.00139	0.00103	0.00113	0.000914	p17847;	SLC2A4(246-261, no_mod);
p17848;p17849;	0.00234	2.05098	17.701	10.4007	6.44156	3.05126	12.5012	14.4008	1.64109	3.94152	12.0012	11.3016	1.50136	1.68141	2.89113	4.11096	5.40151	5.21128	16.7012	19.9006	1.02097	1.24102	0.01298	0.00416	0.00242	17.6012	13.5021	12.3005	0.73949	0.813899	1.62109	1.98096	30.8007	31.7016	33.469	35.5009	0.4636	1.38184	6.06176	9.12154	12.0011	13.8015	8.45075	8.63135	2.31137	19.801	13.7007	35.0011	12.7011	22.0011	6.09057	11.0007	20.5011	13.0008	17.5012	11.0011	6.49139	18.501	6.65113	2.38091	p17848;p17849;	ESYT1(957-976, no_mod);
p17850;	7.97	17.5	14.8	30.5	29.4	43.2	7.85	14.9	10.6	12.5	22.8	20.5	19.1	15	12.4	14.8	15	35.2	6.86	21	0.00097	14.3	0.00649	0.00208	0.00121	16.8	23.8	17.2	2.03	0.922	1.4	13.4	17.6	25.1	24.5	26.5	7.27	8.28	9.4	13.6	57.3	45.1	52.5	44.2	2.3	38.5	42.3	3.79	39.9	25.6	17.4	83.2	44	64.3	54.8	29	33.9	61.2	18.7	38	p17850;	RPS4Y2(245-252, no_mod);RPS4X(245-252, no_mod);
p17851;	1.18	1.77	2.07	2.25	2.07	2.45	0.00122	0.000798	1.5	3.63	3.79	2.69	1.14	2.46	0.00113	0.000959	4.75	3.67	0.721	0.000603	0.00097	0.00102	0.00649	0.00208	0.00121	3.57	0.0021	1.94	0.00149	0.000899	1.52	1.23	0.000669	0.00156	4.35	4.01	2.12	0.00184	2.25	0.00154	0.00112	0.00145	0.229	1.25	0.00137	0.724	2.51	4.84	2.97	1.4	3.75	0.000714	1.92	3.73	0.00117	1.96	1.46	1.74	0.473	0.46	p17851;	DST(773-780, no_mod);
p17852;	0.00117	0.000981	0.001	0.000698	0.00156	1.35	0.00122	0.000798	1.37	0.00152	0.0012	0.00158	0.00136	0.00141	0.00113	0.000959	0.00151	0.628	0.00125	0.000603	5.89	5.2	0.00649	0.00208	0.00121	0.0012	0.0021	0.000499	0.00149	0.000899	0.00109	1.29	1.21	0.667	0.000545	0.398	0.0016	0.368	0.8	1.19	0.00112	0.00145	0.000754	0.00135	0.00137	0.000962	0.00066	0.00114	0.00109	0.00109	0.642	0.000714	0.00109	0.000839	0.00117	0.0011	0.00139	0.00103	0.00113	0.000914	p17852;	CEACAM6(35-49, no_mod);CEACAM5(35-49, no_mod);
p17853;p17854;p17855;	0.00351	23.271	0.071	11.8607	2.42312	24.2213	118.01	302.79	0.00327	2.99152	0.3314	12.7516	1.87272	14.1214	14.4023	42.701	6.23151	10.7913	182.83	179.81	1.56194	1.70602	180.05	111.81	19.6112	8.3012	53.08	32.693	4.57149	0.709798	16.6811	10.421	96.81	68.11	52.257	37.72	1.1532	0.94884	81.79	57.07	25.9011	66.94	124.41	23.7213	45.48	46.738	78.09	22.8211	21.4911	72.25	24.035	26.475	37.04	35.57	29.729	6.0491	15.2614	10.171	42.3511	14.8509	p17853;p17854;p17855;	FGG(417-432, no_mod);
p17856;	5.32	6.62	3.96	4.01	9.77	10.5	0.776	0.000798	0.876	0.00152	4.65	4.07	3.2	3	0.00113	0.000959	3.42	5.06	1.88	1.71	0.00097	0.00102	0.00649	0.00208	0.00121	7.83	1.83	4.01	0.00149	0.000899	8.05	7.18	4.31	3.35	6.34	6.04	0.0016	0.00184	0.00176	0.00154	6.64	9.29	4.59	15.2	2.12	4.96	7.91	0.348	8.28	7.06	9.48	8.44	21.8	11.7	14.4	8.35	9.4	25.1	14.5	3.98	p17856;	XRCC5(250-260, no_mod);
p17857;	13.2	8.61	13.3	9.28	11.6	9.57	3.69	1.96	4.28	7.35	15.3	11.9	10.8	9.34	1.03	0.508	10.3	5.8	68.7	41	5.12	2.27	31.4	20.7	5.61	4.72	4.71	3.57	8.34	3.4	2.74	1.5	3.64	1.49	5.02	5.87	4.17	1.88	3.1	0.832	4.23	5.32	1.51	0.00135	0.00137	1.42	4.2	4.24	0.00109	0.433	1.14	4.97	0.461	0.55	2.37	2.74	0.601	0.00103	0.121	1.78	p17857;	FRYL(M588);FRYL(T585);
p17858;	6.34	5.41	1.42	12.4	5.34	4.55	147	27.9	12.2	13.7	17.7	16.8	17.1	11.3	0.279	31.9	21.4	17.9	5.46	4.33	69.9	65.6	0.00649	0.00208	75.6	73.3	14	18.4	12.9	20.1	15.2	14.9	33.1	41.7	33.9	36	32.3	50.5	30.9	38.5	7.34	25.3	2.84	5.71	9.8	5.54	2	4.7	15.3	21.7	199	47.7	17.3	2.8	23.7	29.4	39.2	7.56	46.8	20.8	p17858;	MYLK(1294-1301, no_mod);
p17859;	78.6	79.9	48	57.1	176	115	19.2	20.6	33.9	22.8	89.5	74.9	49.8	39.9	2.99	6.81	45.2	53.6	12.1	13.5	10.9	11	0.00649	0.00208	0.00121	0.0012	0.0021	0.000499	11.4	7.38	51.5	62.9	26.7	32	20	57	8.4	13.7	9.15	11.8	24.2	12.4	7.9	27	1.59	30.3	16.6	33.7	18.3	20.1	21.2	21.5	27.2	26.1	23.3	52.1	43.1	6.88	17	11.4	p17859;	ACO2(723-730, no_mod);
p17860;	1.22	1.52	0.766	1.26	3.31	4.13	9.37	5.55	1.4	1.14	1.88	1.56	0.00136	2.85	1.21	2.95	1.71	2.57	3.23	3.07	0.00097	0.00102	0.00649	0.00208	2.08	0.0012	6.24	1.99	0.00149	0.000899	0.00109	0.000963	7.24	5.98	1.59	0.000929	1.52	0.812	2.88	6.67	4.97	3.05	4.51	4.52	6.3	4.34	1.77	11.1	5.66	14.5	27.6	3.84	17.6	3.04	9.07	1.42	6.55	0.821	9.04	0.000914	p17860;	APOB(334-344, no_mod);
p17861;	17.5	11.8	21.8	15.3	36.6	10.3	34.6	10.5	7.6	5.04	26.6	7.77	13.8	4.32	25.9	9.28	36.8	6.03	9.67	0.764	7.48	0.00102	0.00649	0.00208	0.00121	0.0012	0.0021	0.000499	7.04	0.000899	18.2	7.9	15.7	14.1	8.57	9.78	3.99	1.49	3.27	5.73	5	12.7	2.29	17.1	0.00137	8.25	4.02	2.58	5.01	4.45	5.71	1.4	17.8	6.96	10.1	11	27	8.73	13.8	6.27	p17861;	MYOF(439-447, no_mod);
p17862;	264	204	248	175	149	89.5	0.781	410	850	487	429	344	708	657	504	710	305	312	32.2	53.6	449	515	0.00649	0.00208	0.00121	431	73.2	594	226	340	397	594	324	392	307	359	235	451	503	722	64.6	151	430	143	342	131	137	377	539	225	30.9	32.6	172	129	240	269	392	57.1	601	187	p17862;	CALU(284-293, no_mod);
p17863;	1.27	0.604	3.24	3.03	9.38	0.337	7.23	7.24	2.57	4.62	4.16	7.99	9.88	9.16	2.56	3.88	1.67	4.52	0.353	2.63	8.74	13.1	0.00649	0.00208	0.00121	19.7	6.12	5.47	11.3	13.4	8.3	9.91	6.72	9.7	6.43	10.4	10.8	9.36	6.17	10.4	3.67	2.94	1.33	1.56	2.56	2.94	1.33	2.27	6.08	7.4	1.29	2.32	14.1	4.11	4.27	6.18	11.3	5.28	7.11	1.96	p17863;	SLC25A12(283-291, no_mod);
p17864;	53.9	55.3	38.8	22.9	50.2	25.9	75.3	66.4	26.9	13.4	22	35.4	15.5	21.6	49.6	33.7	16.1	16.7	350	487	31.2	39.8	345	63.2	33.8	18.1	59.5	32.1	3.89	6.58	5.87	9.08	78.1	64.5	102	127	28.7	30.4	86.3	109	69.8	507	553	803	69.6	66.6	272	97.8	115	76.6	79.4	121	62.3	245	40.8	56.3	56.4	103	192	47.4	p17864;	RSPH10B(460-468, no_mod);RSPH10B2(460-468, no_mod);
p17865;	0.00117	0.000981	0.001	0.000698	0.00156	0.00126	0.00122	0.000798	0.00109	0.00152	0.0012	0.00158	0.00136	0.00141	0.00113	0.000959	0.00151	0.00128	0.331	0.273	0.00097	0.00102	3.47	0.00208	0.196	0.241	0.0021	0.000499	0.00149	0.000899	0.00109	0.000963	0.265	2.49	0.000545	0.000929	0.0016	0.00184	0.00176	7.48	0.00112	0.391	0.000754	0.00135	0.00137	0.000962	0.376	0.00114	0.00109	0.00109	8.26	0.369	0.00109	0.342	0.00117	0.0011	0.00139	0.00103	0.00113	0.000914	p17865;	AGL(898-910, no_mod);
p17866;	0.00117	0.000981	0.001	0.000698	0.00156	0.00126	0.00122	0.000798	0.00109	0.00152	0.0012	0.00158	0.00136	0.00141	0.00113	0.000959	0.00151	0.00128	0.00125	0.000603	0.00097	0.00102	0.00649	0.00208	0.00121	0.0012	0.0021	0.000499	0.00149	0.000899	0.00109	0.000963	0.000669	0.00156	0.000545	0.000929	0.0016	0.00184	0.00176	0.00154	0.00112	0.00145	0.000754	0.00135	0.00137	0.000962	0.00066	0.00114	0.00109	0.00109	0.000569	0.000714	0.00109	0.000839	0.00117	0.0011	0.00139	0.00103	0.00113	0.000914	p17866;	PLEKHG5(1038-1048, no_mod);
p17867;	1.3	0.000981	5.18	6.4	2.64	1.2	22.6	6.14	43.3	16.8	15.8	10.9	34.7	13.7	22.5	3.59	15.8	5.36	0.628	0.676	11.7	8.68	0.00649	0.00208	8.26	18	19.6	6.53	38.3	27	9.15	6.65	8.71	9.31	10.8	10.9	14.2	25	19	14.1	1.81	0.98	2.34	3.17	0.00137	0.553	1.9	2.88	5.79	11.5	5.42	0.000714	9.83	9.63	2.45	4.75	6.01	4.71	4.4	3.43	p17867;	FKBPL(186-196, no_mod);
p17868;	4.23	2.05	3.12	1.87	5.32	4.62	20.4	24.9	4.09	1.32	5.1	1.92	5.58	2.45	8.26	6.12	3.82	2.54	5.07	4.5	8.23	7.07	0.00649	0.00208	2.16	5.58	5.1	5.3	4.14	3.81	0.209	0.338	14.3	15.8	0.000545	0.0806	4.86	8.07	9.44	8.58	2.32	1.56	4.49	7.28	20.1	4.37	1.54	20.7	3.56	21	14.9	2.4	30.8	3.93	9.17	2.9	6.5	0.543	17.3	0.607	p17868;	APOB(1091-1099, no_mod);
p17869;	1.12	1.36	4.88	5.32	2.27	2.64	2.75	4.26	5.83	5.65	5.48	5.96	6.32	7.21	1.12	1.26	4.32	4.69	1.07	0.876	0.00097	0.00102	4.33	0.00208	19.3	13.7	12.4	7.43	5.97	6.17	6.25	7.95	5.39	10.1	7.28	11.7	3.07	2.74	1.71	3.67	4.63	0.00145	1.28	4.93	0.00137	3.94	1.65	7.75	13.4	7.4	3.45	0.000714	36.8	6.68	5.82	12.4	11	28	8.06	18.4	p17869;	PPP1R42(3-11, no_mod);
p17870;	17	22.6	8.02	12.8	10.7	14.8	27.8	48.9	20.4	35.4	31.8	40.2	69.5	64.4	26.8	20.8	25.7	38.6	2.33	3.47	18.4	0.00102	67.3	37	102	70.2	40.4	31.3	69.3	45.4	36.9	42.4	25.8	36.9	23.6	41.4	58.5	36	42.6	57.2	10.1	53.1	13.2	16.3	39.5	16.4	24	9.91	34.5	41.9	29.9	10.5	51.9	47.4	12.9	17.3	21.1	27.9	13.3	14.3	p17870;	VDAC3(96-109, no_mod);
p17871;	7.97	17.8	15.1	30.5	29.1	43.2	7.75	13.5	10.4	12.1	23.7	20	10.1	14.7	12.4	14.9	15	35.2	8.3	20.5	0.00097	14.3	0.00649	0.00208	0.00121	18.7	28.7	23.2	2.28	1.72	1.63	13.4	17.6	25.1	24.5	26.1	9.63	8.38	9.75	14.9	56.7	45.1	52.5	43.1	0.202	38.5	42.3	14.2	39.9	25.6	17.9	83.2	43.7	64.3	54.8	29	33.9	61.2	18.7	37.1	p17871;	BCAN(267-274, no_mod);
p17872;p17873;	0.00234	0.001962	0.8605	1.125	2.36	2.678	0.00244	0.001596	0.00218	0.00304	1.042	0.52558	0.00272	0.00282	0.00226	0.001918	0.06121	0.72028	4.49	6.15	0.00194	0.00204	0.01298	0.00416	12.14	6.99	3.08	2.61	0.00298	0.001798	0.77009	0.001926	3.597	0.59756	1.833	1.48	0.0032	0.00368	0.00352	0.00308	0.318	0.0029	0.001508	0.676	0.06177	0.001924	0.27666	0.472	0.00218	0.00218	2.87	0.598	0.04349	0.001678	0.00234	0.2437	0.00278	0.00206	0.00226	0.001828	p17872;p17873;	NUDT16(114-129, no_mod);
p17874;	5.15	4.07	4.68	4.63	6.01	6.07	5.45	5.22	2.92	2.06	5.42	3.21	4.11	4.17	5.74	3.69	6.2	5.05	1.63	0.000603	3.61	0.00102	0.00649	0.00208	0.00121	0.0012	0.0021	0.000499	4.23	0.000899	2.69	3.69	5.64	6.17	0.000545	3.89	3.4	0.00184	4.25	4.47	7.78	9.72	6.01	14.3	3.83	9.7	7.44	2.36	9.01	15.5	25.8	10.2	37.8	27	5.79	4.31	17	54.6	19.8	9.38	p17874;	MB21D2(423-430, no_mod);
p17875;	276	289	2090	1480	403	292	483	469	259	247	567	471	55	43.8	41.2	55.4	574	515	1130	989	265	261	0.00649	0.00208	676	757	1190	1160	305	335	568	435	162	200	317	338	242	394	148	155	730	107	54.1	254	138	382	47.6	129	467	90	0.44	274	136	87.4	1070	738	1460	104	967	1030	p17875;	OGN(188-195, no_mod);
p17876;	5.8	5.74	4.17	3.6	5.57	5.87	2.38	3.07	5.94	0.00152	8.13	7.02	9.27	8.09	10.4	9.96	5.54	4.97	1.35	1.3	0.00097	0.23	0.00649	0.00208	4.11	2.31	3.37	6.25	2.93	0.000899	6.72	5.88	11.7	11.1	3.62	0.000929	0.168	0.00184	0.00176	0.00154	6.56	10.5	7.31	8.73	8.35	7.19	14.4	6.66	14.8	7.93	4.05	2.47	30.1	7.12	10.7	13.4	14.8	23.7	11.3	8.61	p17876;	PNMA1(160-167, no_mod);
p17877;	5.32	6.62	3.96	4.01	9.77	10.5	0.776	0.000798	0.876	0.00152	4.65	4.07	3.2	3	0.00113	0.000959	3.42	4.86	1.88	1.71	0.00097	0.00102	0.00649	0.00208	0.00121	7.83	1.83	4.01	0.00149	0.000899	8.05	7.18	4.31	3.35	6.34	6.04	0.0016	0.00184	0.00176	0.00154	6.64	9.29	4.59	15.2	2.12	4.96	7.91	0.158	8.28	7.06	9.48	8.44	21.8	11.7	14.4	8.35	9.4	24.7	14.5	3.98	p17877;	FTHL17(173-183, no_mod);
p17878;	4.7	3.77	2.41	2.12	3.48	3.15	19.2	17.4	2.05	0.00152	11.1	7.93	6.05	3.75	1.27	1.74	8.89	7.73	4.87	4.78	16.3	14.4	25.6	28.3	32.5	23.3	9.15	13.1	13.1	10.6	6.07	4.42	29.3	21.4	5.64	4.61	4.97	4.93	20.7	19.6	4	9.9	6.31	17.3	51.5	0.799	11.5	1.59	3.36	3.25	34.5	9.99	7.43	7.63	5.53	0.927	0.717	3.41	1.8	1.01	p17878;	CAND1(957-969, no_mod);
p17879;	5.71	12.1	0.001	0.000698	0.00156	0.00126	0.00122	0.000798	20.3	0.00152	8.32	15.5	12.8	28.1	0.00113	0.000959	0.00151	0.00128	8.39	9.33	0.00097	0.00102	0.00649	0.00208	0.00121	15.7	0.0021	0.000499	0.00149	6.4	25.3	24.8	24.8	3.09	14.4	18.5	0.0016	0.00184	0.00176	0.00154	3.34	2.86	47.1	3.45	9.91	2.49	3.24	4.29	1.59	0.00109	6.4	1.61	12.7	3.05	2.97	9.64	2.73	19.2	7.42	2.97	p17879;	PTPN1(141-150, no_mod);
p17880;	148	167	273	253	254	234	102	96.1	66.8	91	166	137	55	65.4	8.52	8.94	110	110	88.5	80.5	76.7	112	579	655	98.9	81.2	257	250	21.4	18.9	122	104	113	84.5	206	203	37.5	29	119	91.5	61.5	51.5	52.1	117	14.3	75	274	28.3	56.9	14.2	327	45.7	176	73.6	42.3	59.8	83.5	162	165	46.3	p17880;	TGFBI(409-421, no_mod);
p17881;	10.2	9.84	11.7	9.42	3.38	3.17	4.55	5.03	0.00109	0.00152	7.13	6.44	5.76	5.48	0.00113	0.000959	2.24	2.14	2.81	0.000603	0.00097	0.00102	0.00649	0.00208	0.00121	1.03	1.86	5.83	3.1	1.1	16.2	17.5	5.13	4.85	1.15	0.000929	0.0016	0.00184	3.28	4.12	3.89	5.97	4.3	7.15	12.1	25.6	6.49	0.00114	0.00109	7.64	12.7	1.27	12.4	8.09	7.83	4.86	14.7	8.45	7.04	0.000914	p17881;	ACLY(265-272, no_mod);
p17882;	3.77	4.44	0.737	0.000698	3.39	3.58	0.952	0.000798	0.264	0.00152	2.14	2.34	3.25	0.00141	0.00113	0.000959	1.18	0.00128	3.13	0.847	0.00097	0.00102	0.296	0.00208	0.00121	0.0012	0.0021	0.000499	0.00149	0.000899	3.75	6.22	0.000669	2.17	1.87	1.49	0.0016	0.00184	0.181	0.00154	0.364	0.00145	0.000754	2.16	0.00137	1.63	2.82	1.26	0.00109	0.00109	0.773	0.000714	0.00109	0.792	0.00117	0.0011	0.00139	0.00103	0.00113	0.000914	p17882;	PLBD2(183-190, no_mod);
p17883;	0.00117	0.000981	0.001	0.000698	0.00156	0.00126	0.00122	0.000798	0.00109	0.00152	0.0012	0.00158	0.00136	0.00141	0.00113	0.000959	0.00151	0.00128	0.778	0.648	0.00097	0.00102	10.1	13	0.00121	0.0012	0.0021	0.000499	0.00149	0.000899	0.00109	0.000963	0.000669	0.091	0.687	1.66	0.0016	0.00184	0.00176	0.00154	0.00112	0.00145	0.000754	0.614	0.00137	0.000962	0.00066	0.00114	0.00109	0.00109	0.000569	0.000714	0.00109	4.03	0.00117	0.0011	0.00139	0.00103	0.00113	0.000914	p17883;	CNN3(232-251, no_mod);
p17884;	2.47	2.88	0.001	1.35	2.76	0.00126	1.62	3.78	0.00109	21.6	0.464	0.634	2.26	3.41	11.8	11.5	0.353	0.2	0.00125	2.07	0.00097	0.00102	0.00649	0.00208	0.00121	18.2	14.7	2.2	7.25	8.44	2.12	1.76	1.87	1.54	1.99	2.98	0.0016	5.3	1.18	0.951	0.361	1.73	3.29	0.00135	0.00137	2.62	1.08	29.7	11.6	7.17	0.552	2.08	5.86	0.672	1.89	0.443	1.89	5.86	3.22	2.08	p17884;	GLS(183-197, no_mod);
p17885;	107	81.9	184	128	126	109	124	139	78.8	78.3	222	199	64.5	158	86.8	63.2	193	187	44.3	52.8	67.4	131	262	523	666	362	232	178	207	66	238	192	36.5	166	193	42.3	114	91	39.8	92.3	94.7	112	11.3	263	36.8	189	146	108	267	130	61.1	43.7	13.3	273	87.2	163	173	303	148	107	p17885;	VDAC3(256-266, no_mod);
p17886;	107	81.9	184	128	126	109	124	139	78.8	78.3	222	199	64.5	158	86.8	63.2	193	187	44.3	52.8	67.4	131	262	523	666	362	232	178	207	66	238	192	36.5	166	193	42.3	114	91	39.8	92.3	94.7	112	11.3	263	36.8	189	146	108	267	130	61.1	43.7	13.3	273	87.2	163	173	303	148	107	p17886;	VDAC1(256-266, no_mod);
p17887;	49.2	71	39.1	67.5	42.6	48	93.8	137	48.4	112	102	163	148	258	51.4	73	93.2	162	18.7	12.2	88.6	112	224	244	534	283	219	160	158	156	206	209	84.1	80.4	106	126	223	134	113	250	15.9	64.2	42.3	52.9	42	35.6	30.3	60.1	154	100	63.1	19.3	79.3	90.1	23.8	68.6	63	43	29.3	22.1	p17887;	VDAC2(267-277, no_mod);
p17888;	91	118	360	496	94	134	379	443	510	452	555	1050	696	746	112	499	591	976	129	206	162	218	724	2580	871	455	523	350	463	449	249	323	281	425	304	564	681	613	344	430	133	35.8	37.6	25.9	15.8	33.4	21.2	283	47.5	91.3	190	6.56	60.2	3.1	137	174	62	11.9	22.4	9.24	p17888;	LAMA4(545-556, no_mod);
p17889;	0.00117	0.000981	0.884	0.000698	0.00156	0.00126	0.00122	0.000798	0.00109	0.00152	1.06	0.00158	0.00136	0.00141	0.00113	0.000959	0.00151	0.00128	0.00125	0.000603	0.00097	0.00102	4.43	4.87	2.74	5.38	0.0021	0.000499	0.00149	0.000899	0.00109	1.25	0.000669	2.74	0.000545	1.86	0.0016	0.00184	0.00176	0.00154	0.00112	0.00145	0.000754	0.00135	0.00137	0.000962	0.00066	1.77	0.00109	0.00109	0.293	0.000714	0.00109	0.000839	0.00117	0.0011	0.00139	0.00103	0.00113	0.000914	p17889;	LAMA3(1628-1646, no_mod);
p17890;	152	153	206	210	245	243	70.6	103	188	136	199	223	215	195	37.9	39.2	129	126	62.3	51.3	26.1	27.2	0.00649	0.00208	0.00121	184	70.1	146	117	157	145	223	121	125	289	206	84.4	108	61.4	85.8	73.9	27.9	20.8	102	27.7	61.3	59.8	338	359	130	90.3	75	158	52.5	105	241	136	159	74.3	125	p17890;	ATP5C1(270-277, no_mod);
p17891;	0.00117	0.868	0.693	0.7	0.802	0.781	0.00122	0.000798	16.6	13.5	0.0442	2.63	4.5	4.59	1.33	1.11	6.59	3.91	11.6	7.47	3.83	2.33	3.26	1.15	5.37	2.17	2.65	0.0255	4.2	1.2	1.12	0.19	3.81	0.971	1.4	0.877	5.77	2.63	0.636	1.98	0.834	5.55	1.68	0.05	1.35	3.7	25.6	0.278	1.29	0.00109	16.6	0.155	0.00109	1.24	0.00117	0.0011	0.00139	0.00103	0.00113	0.000914	p17891;	ARHGDIB(71-95, no_mod);
p17892;	0.00117	0.000981	0.001	0.000698	0.939	0.00126	0.00122	0.171	0.00109	0.00152	0.0012	0.146	0.00136	0.00141	0.00113	0.000959	0.00151	0.00128	13.8	20.2	0.00097	0.00102	1.22	2.11	6.05	3.39	1.01	0.000499	0.00149	0.000899	0.00109	0.000963	5.88	4.52	0.000545	0.000929	0.0016	0.00184	0.00176	1.19	2.53	13	3.71	0.195	0.00137	16.5	83.4	0.00114	0.00109	0.912	110	1.67	0.00109	6.83	0.00117	0.158	0.00139	0.00103	0.00113	0.000914	p17892;	ARHGDIB(71-96, no_mod);
p17893;p17894;	3.06117	1.07098	3.611	2.1907	5.39156	2.45126	3.05122	2.8108	0.00218	0.00304	2.8912	2.04158	0.00272	0.80141	0.00226	0.001918	2.42151	3.39128	20.4012	27.01	0.00194	0.00204	7.77649	0.80808	2.31121	0.512	0.0042	0.536499	0.00298	0.001798	0.00218	0.615963	4.13067	4.76156	2.99055	3.519	0.0032	0.00368	8.13176	5.073	1.50112	16.03	3.98075	5.19135	0.17437	2.80096	19.58	0.69314	2.60109	0.99309	84.6	3.741	1.28109	21.6	1.61117	1.0411	0.86839	0.57303	0.00226	7.104	p17893;p17894;	MDH2(52-74, no_mod);
p17895;	3.07	2.99	2.34	2.82	4.37	3.62	4.87	4.05	0.00109	0.975	3.75	3.39	5.53	4.69	0.00113	0.000959	1.73	1.97	9.25	9.03	0.00097	0.0983	31.9	0.00208	8.88	0.828	2.69	1.65	2.23	1.05	4.24	3.95	6.5	6.54	3.84	0.000929	3.14	0.00184	3.21	3.67	3.98	11.8	5.28	13.2	0.322	24.7	11	9.25	1.04	4.05	7.65	10.8	3.39	14	4.2	1.55	0.00139	0.00103	0.833	0.000914	p17895;	PPP1R7(275-285, no_mod);
p17896;	14.5	12.2	15.3	17.6	18.1	24.2	18.1	15.6	0.00109	0.803	11.3	8.98	0.00136	0.00141	0.00113	0.000959	0.00151	1.8	20.4	12.4	2.42	0.00102	0.00649	0.00208	5.38	0.938	0.0021	0.000499	0.00149	0.000899	16.9	14.6	63.8	54.3	33.4	33.6	0.0016	0.00184	14	13.8	7.45	310	90.6	1100	4.1	100	35.9	5.08	10	6.11	161	146	47.3	442	14.8	15.2	0.00139	68.8	15.5	23.2	p17896;	KRT19(81-90, no_mod);
p17897;	0.00117	0.000981	5.59	5.19	2.24	1.99	5.63	7.43	0.00109	0.00152	4.46	3.89	0.00136	0.00141	0.00113	0.000959	0.00151	0.00128	3.61	3.57	0.00097	0.00102	0.00649	3.59	0.00121	0.0012	0.0021	0.000499	0.00149	0.000899	0.00109	0.000963	11.2	9.32	3.48	4.94	0.0016	0.00184	0.00176	0.00154	0.00112	58.2	49.3	206	0.00137	5.05	3	18.9	0.00109	2.64	11.7	8.47	3.18	30.4	0.966	3.29	0.00139	3.77	0.00113	0.000914	p17897;	KRT19(M84);
p17898;	1.83	482	0.837	207	0.933	435	1.53	3.57	99.2	28.7	2.77	1.3	205	229	117	110	0.706	199	2.15	2.1	1.78	164	0.00649	0.00208	1.19	421	0.0021	5.02	211	0.669	259	297	1.39	1.01	2.55	679	86.7	133	114	108	7.75	7.85	11.9	10.5	177	6.11	16.2	107	2.25	402	6.56	19.4	7.33	13	2.09	0.85	3.3	25.1	8.78	9.45	p17898;	DEK(65-75, no_mod);
p17899;	23.5	24.6	40.5	48	26.1	24.4	45.4	44.9	10.4	13.4	43.8	52.7	35.5	31.5	6.93	4.09	39.9	42.5	107	107	6.87	8.17	348	475	38.5	25.2	28.2	19.9	22.2	19.7	15.6	13.4	47.2	59.7	45.4	59.6	14.4	7.99	36	39.4	36.6	72	34.7	56.6	8.15	89.8	66.9	49.5	10.3	5.93	31.9	38.5	28.3	48.6	33.7	28.4	10.1	9.35	5.12	23	p17899;	RSU1(51-63, no_mod);
p17900;	0.00117	0.000981	0.001	0.000698	7.08	0.73	0.00122	0.000798	0.00109	0.00152	0.764	0.00158	0.00136	0.00141	0.00113	0.000959	0.00151	0.028	3.03	1.94	0.00097	0.00102	4.7	7.49	1.25	0.456	1.21	0.000499	0.00149	0.000899	0.372	0.000963	1.51	0.494	1.21	0.519	0.0016	0.00184	0.00176	0.00154	0.686	0.19	0.214	1.74	1.9	0.236	1.98	0.00114	0.00109	0.00109	11.3	0.912	1.31	0.919	1.84	0.492	0.00139	0.00103	0.379	0.000914	p17900;	AP2B1(892-904, no_mod);
p17901;	0.00117	0.0834	0.276	0.0476	2.73	0.963	0.47	0.0711	0.00109	0.00152	1.01	0.00158	0.00136	0.00141	0.00113	0.000959	0.384	0.00128	3.28	3.13	0.00097	0.00102	6.96	7.47	1.13	0.666	0.261	0.277	0.00149	0.000899	0.00109	0.000963	4.19	2.99	1.17	0.706	0.0016	0.00184	0.00176	0.00154	1.56	2.08	0.872	3.61	1.46	1.36	7.61	0.58	0.00109	0.292	3.58	1.94	1.71	1.83	1.53	0.408	0.00139	0.436	0.174	0.000914	p17901;	AP1B1(901-913, no_mod);
p17902;	5.17	0.000981	11.1	7.53	14.8	13.8	9.61	11	0.00109	0.00152	7.63	10.9	4.03	8.1	0.00113	0.406	0.00151	7.9	8.43	16.2	0.00097	1.99	0.00649	0.00208	0.00121	17.7	0.381	8.41	0.00149	0.000899	0.00109	4.19	10.1	28.6	5.05	12.3	0.0016	0.00184	15.4	15.9	35.8	113	50.6	42.9	5.64	166	100	31.4	11.3	49.1	21.7	48.2	37.3	176	39.9	29.7	14.7	38.7	22.8	15.4	p17902;	UFD1L(68-76, no_mod);
p17903;	3.33	3.42	0.929	0.919	5.89	5.46	10.5	0.385	0.00109	0.00152	3.27	4.85	6.06	9.02	0.00113	0.000959	0.37	0.00128	0.00125	0.000603	1.47	0.00102	0.00649	0.00208	5.9	2.97	3.3	6.87	0.00149	0.000899	0.494	0.363	3.6	3.17	2.11	1.78	5.12	0.00184	0.00176	0.00154	5.3	3.32	4.74	14.8	0.00137	8.84	5.8	0.00114	0.00109	0.673	1.07	3.89	10.1	14.2	5.77	9	5.53	2.75	12.7	22.6	p17903;	LEPRE1(488-501, no_mod);
p17904;	11.5	7.52	22.3	17.8	8.58	5.9	44.5	58.1	16.9	12.1	31	24.2	22.4	19.8	24.7	22.6	25.7	24.8	0.00125	0.0386	229	207	0.00649	0.00208	64.7	58.5	14.1	9.53	56.9	46.1	32	24.8	46.5	59.7	57.7	44.9	105	141	66.8	60.7	8.62	0.00145	0.000754	0.00135	13.1	0.000962	0.00066	0.00114	21.7	25.1	173	65.7	12.6	0.474	0.00117	36.9	47.6	4.93	35.1	23.9	p17904;	SNCAIP(385-394, no_mod);
p17905;	24.8	7.61	5.17	5.6	18.4	12.9	0.00122	0.000798	0.00109	8.99	22.6	5.06	20.1	14.2	0.00113	0.000959	7.01	4.57	0.00125	0.000603	0.00097	9.89	0.00649	0.00208	23.3	17.4	0.0021	14.6	4.92	0.000899	9.39	10.6	0.000669	0.00156	10	11.2	3.73	0.628	0.00176	0.00154	26.9	52.1	0.000754	35.7	0.00137	44.2	47.6	0.00114	30.2	8.22	1.24	53.1	15.7	83.4	14.4	0.0011	9.15	40.2	7.71	4.05	p17905;	RPS8(128-139, no_mod);
p17906;	111	98.4	63.9	62	130	166	28.1	31.6	0.00109	12.1	1.12	48.2	19.1	37.2	22.2	2.6	0.00151	28.2	0.00125	65.5	73.2	25.9	0.00649	0.00208	0.00121	71.1	13.8	48.1	5.31	167	12.3	57.3	71.4	79.7	6.21	76.4	2.65	0.00184	76.6	50.5	153	223	156	99.9	5.87	405	268	5.13	60.5	9.28	13.6	343	2.8	563	2.54	133	53.7	213	87.7	221	p17906;	HSPA5(532-540, no_mod);
p17907;	111	98.4	63.9	62	130	166	28.1	31.6	0.00109	12.1	1.12	48.2	19.1	37.2	22.2	2.6	0.00151	28.2	0.00125	65.5	73.2	25.9	0.00649	0.00208	0.00121	71.1	13.8	48.1	5.31	167	12.3	57.3	71.4	79.7	6.21	76.4	2.65	0.00184	76.6	50.5	153	223	156	99.9	5.87	405	268	5.13	60.5	9.28	13.6	343	2.8	563	2.54	133	53.7	213	87.7	221	p17907;	UTS2(41-49, no_mod);
p17908;	3.11	2.03	0.001	0.000698	4.09	2.51	0.00122	0.552	0.00109	0.00152	0.625	0.00158	0.00136	0.00141	0.00113	0.000959	0.00151	0.00128	0.836	0.583	0.00097	0.00102	0.00649	0.00208	3.33	2.12	1.31	0.565	0.00149	0.000899	0.453	0.000963	0.762	0.193	5.87	5.3	0.0016	0.00184	0.00176	0.00154	0.21	0.00145	0.000754	0.717	0.758	0.0949	1.5	1.83	0.00109	0.00109	2.44	0.735	0.206	0.316	0.00117	0.0011	0.737	0.868	0.00113	0.000914	p17908;	CCDC56(29-39, no_mod);
p17909;	14.1	12.6	15.3	12.3	13.2	15	18.1	21.6	52.1	42	25.1	21.4	69	59.6	43.1	41.3	20.2	19.4	3.52	3.27	13.2	10.8	0.00649	0.00208	0.00121	56	24	30.9	0.00149	43	20.4	25	24.5	25.6	21	21.2	37.1	41.8	18.5	18.4	3.65	5.4	6.85	7.47	3.75	4.77	3.74	24.5	20.1	30	4.66	9.03	14.3	3.61	10.9	29.8	11.8	12.8	8.28	5.65	p17909;	ERLIN1(275-284, no_mod);
p17910;	27.9	27.3	27.5	30	24.9	22.5	34.4	30	24.1	24.5	37.8	37.2	77.7	54.8	44	29.2	27.8	32	8.91	3.95	11.4	13.5	0.00649	0.00208	0.00121	53.4	37.7	24.9	68.8	62.4	31.1	38.7	30.3	37.7	48.8	46.7	51.3	34.1	27.2	37.2	12.7	26.1	7.68	28.6	5.34	18.5	10.1	19.4	30.8	24.4	6.52	13	27.9	19.1	13.6	29.2	17.3	22.6	15.6	12.2	p17910;	ERLIN2(275-285, no_mod);
p17911;	5.98	3.16	18.5	13.6	4.56	1.56	15.9	13.8	85.6	61.8	39.9	38.8	82.7	76.9	15.8	16.3	15.2	11	4.86	2.55	5.79	3.41	0.00649	0.00208	20.2	14.2	22.6	17.3	50.6	48.5	19.7	18.2	14	19.6	12.3	17.7	44.8	32.1	11	11.3	1.69	0.00145	0.793	1.3	0.93	0.000962	0.00066	29	7.62	4.14	1.39	0.382	2.27	0.000839	0.00117	7.75	6.5	1.38	0.00113	0.000914	p17911;	ERLIN2(M284);
p17912;	14.7	18.1	3.38	1.79	15	16.3	2.26	2.18	3.34	2.7	7.16	9.17	6.59	8.82	11.4	7.22	7.13	8.39	1.24	1.28	0.00097	0.00102	11.3	11.4	4.26	5.51	3.75	2.7	0.00149	0.000899	2.46	4.57	9.42	5.65	18.8	14.1	0.0016	0.00184	0.00176	0.00154	4.63	26.1	8.61	10.2	1.88	11.2	14.5	1.73	7.88	0.184	4.08	9.66	9.05	17.1	12.1	4.98	2.34	3.75	3.72	5.66	p17912;	RAC1(133-147, no_mod);
p17913;	3.42	2.41	2.49	1.3	3.4	1.71	0.548	0.000798	0.00109	0.85	1.61	1.91	4.71	3.02	3.82	2.76	1.39	1.86	0.00125	0.000603	0.00097	0.00102	0.00649	0.00208	2.09	0.0012	1.49	1.84	0.00149	0.000899	0.965	0.917	1.16	1.81	1.69	1.25	0.0016	0.00184	0.00176	0.00154	0.479	4.63	1.88	0.00135	0.00137	0.000962	2.27	0.00114	0.00109	0.00109	0.000569	1.55	0.00109	2.45	0.00117	0.0011	0.00139	0.00103	0.00113	0.000914	p17913;	RAC1(M145);
p17914;	0.541	0.000981	0.645	0.000698	0.00156	0.00126	0.00122	0.000798	0.00109	0.00152	0.38	0.00158	0.00136	0.00141	0.00113	0.000959	0.00151	0.00128	3.12	3.55	0.00097	0.00102	0.00649	0.00208	0.00121	0.0012	0.0021	0.000499	0.00149	0.000899	0.00109	0.000963	2.1	0.00156	0.364	0.775	0.0016	0.00184	0.00176	0.00154	3.05	5.95	0.000754	16.3	0.00137	5.6	7.45	1.99	2.47	4.34	2.05	11.5	4.41	11.1	4.22	1.52	0.773	6.82	0.00113	1.61	p17914;	KIAA1967(895-905, no_mod);
p17915;	4.36	6.06	2.12	4.21	6.05	0.0926	0.00122	0.000798	0.00109	0.00152	0.0012	0.00158	0.00136	0.00141	0.00113	0.000959	0.00151	0.00128	4.89	0.000603	0.00097	0.00102	0.00649	0.00208	0.00121	0.0012	0.0021	0.000499	0.00149	0.000899	0.00109	0.000963	0.000669	0.00156	2.28	0.000929	0.0016	0.00184	0.00176	0.00154	0.00112	0.00145	0.000754	0.00135	0.00137	0.000962	7.24	0.00114	0.00109	0.00109	7.58	11.5	5.67	6.38	0.00117	0.0011	0.00139	15.8	0.00113	6.7	p17915;	EIF2S3L(27-38, no_mod);EIF2S3(27-38, no_mod);
p17916;	6.24	8.37	3.19	3.49	0.394	6.88	8.25	7.2	3.21	4.68	4.62	8.59	3.65	5.94	3.47	3.57	3.62	6.08	6.93	7.48	3.89	6.6	25.2	0.00208	21.7	13.2	9.35	6.39	3.86	5.53	8.3	9.78	7.38	10.2	1.8	3.06	7.05	8.69	10.8	20.7	4.95	30.7	7.57	14.1	8.22	10.1	9.02	7.38	3.64	7.21	45.2	7.44	10.4	4.45	17.9	7.4	5.31	0.729	3.37	3.89	p17916;	C7(420-429, no_mod);
p17917;	0.00117	1.02	0.001	0.000698	0.54	1.04	0.00122	0.000798	0.00109	0.00152	0.749	0.485	0.00136	0.00141	0.00113	0.000959	0.00151	0.00128	4.96	5.21	0.00097	0.00102	13.9	0.00208	5.1	2.24	1.18	1.43	0.00149	0.000899	0.00109	0.000963	0.826	1.01	10.4	12	0.0016	0.00184	0.00176	0.00154	0.00112	0.00145	0.000754	4.18	0.00137	0.000962	0.00066	0.337	0.891	0.00109	0.000569	0.215	0.00109	0.0361	0.368	0.0011	0.00139	0.00103	0.00113	0.000914	p17917;	ESYT1(767-791, no_mod);
p17918;	3.77	4.61	0.858	2.14	2.44	3.47	2.74	3.39	0.00109	0.00152	0.199	0.00158	2.33	0.578	0.00113	0.000959	0.439	1.82	8.46	9.7	0.00097	0.00102	3.36	2.97	0.73	0.116	0.0021	0.000499	0.00149	0.000899	0.00109	0.129	5.18	5.28	1.67	1.9	0.0016	0.00184	1.5	2.63	11.3	2.65	5.4	4.15	0.308	3.68	6.42	1.38	0.994	1.45	5.1	5.75	3.84	3.34	5.86	2.31	1.41	1.89	1.72	0.211	p17918;	PSMA2(220-227, no_mod);
p17919;	16.7	21.4	13	16.6	22.1	25.8	2.05	2.11	10.8	11.3	19.8	18.8	14.8	22.6	0.16	0.000959	11.3	13.6	3.5	4.85	0.00097	0.00102	0.00649	0.00208	0.00121	0.0012	0.384	0.000499	0.00149	0.000899	17.8	16.8	8.46	7.32	17.6	13.9	0.0016	0.00184	0.00176	0.00154	9.87	2.44	4.89	0.00135	0.00137	7.87	2.27	7.1	0.00109	0.00109	13.3	12.4	2.2	8.52	2.31	16.7	5	0.00103	1.61	2.84	p17919;	NKX2-4(227-234, no_mod);NKX2-1(199-206, no_mod);PEBP1(40-47, no_mod);NKX2-2(166-173, no_mod);NKX2-8(122-129, no_mod);
p17920;	4.09	4.86	4.54	5.28	4.05	3.63	1.06	1.43	0.00109	0.97	4.16	4.53	1.57	1.44	0.00113	0.000959	1.28	1.1	15.9	13.5	0.00097	0.00102	0.00649	0.00208	0.00121	0.0012	0.0021	0.000499	0.00149	0.000899	0.557	0.453	4.59	5.29	2.95	2.34	0.0016	0.00184	0.00176	0.00154	5.08	10.6	6	11.4	0.00137	12.1	17.6	15.3	0.00109	0.386	3.53	17	1.78	13.7	4.44	3.08	2.16	0.818	0.85	3.73	p17920;	DCTN2(132-140, no_mod);
p17921;p17922;	1.56117	2.52098	15.501	12.8007	3.63156	3.11126	75.4	28.4008	0.48109	7.42152	15.1012	11.8016	1.01136	1.47141	0.08023	0.122959	10.4015	7.12128	109.6	99.6	0.49497	0.00204	41.8065	14.0021	4.09121	2.3312	7.8121	3.5905	0.00298	0.001798	1.11109	0.296963	45.2007	21.5016	14.9005	7.78093	0.0032	0.00368	10.9018	6.27154	4.89112	53.2	30.7	0.57735	0.00274	38.3	28.3	10.2011	1.25109	2.46109	0.065269	2.968	0.37309	5.5	2.26117	2.3511	1.60139	0.00206	0.00226	0.001828	p17921;p17922;	SORBS1(860-875, no_mod);
p17923;	92.1	87.5	16.9	0.000698	0.00156	0.00126	7.19	0.000798	0.00109	0.00152	2.39	0.00158	0.00136	0.00141	0.00113	0.0749	0.00151	1.71	23.1	18.3	0.00097	2.26	0.00649	0.00208	0.00121	6.41	349	224	0.00149	0.000899	0.407	0.736	0.000669	0.00156	0.000545	3.64	0.0016	0.00184	0.00176	3.11	0.00112	0.00145	0.000754	0.472	4.52	0.000962	0.00066	0.00114	0.00109	2.44	6.39	0.000714	4.21	2.55	4.32	1.28	2.52	0.00103	1.74	0.964	p17923;	APOA4(200-209, no_mod);
p17924;	0.00117	3.33	0.237	1.88	0.63	3.95	0.796	4.71	2.83	3.46	3	7.61	3.38	6.89	0.431	0.625	0.827	0.886	16.9	15.9	7.5	4.28	0.00649	0.00208	4.3	3.79	1.33	0.000499	2.66	1	1.3	5.98	7.69	7.05	2.81	3.84	2.08	7.1	6.33	2.6	3.97	18.7	3.54	9.78	1.65	34.3	7.15	1.73	1.57	8.34	14	24.7	8.26	26.2	2.8	0.855	0.137	7.63	0.884	1.46	p17924;	DDX17(143-153, no_mod);
p17925;	0.00117	0.000981	0.379	0.000698	1.12	0.85	0.00122	0.000798	0.0969	0.00152	0.801	0.767	1.3	0.00141	0.00113	0.000959	0.00151	0.4	0.449	0.785	0.00097	0.00102	12.7	19.4	2.5	1.57	0.0021	0.648	0.00149	0.000899	0.00109	0.333	3	3.47	0.000545	0.663	0.0016	0.00184	0.00176	0.626	1.74	0.00145	1.15	0.519	6.36	0.000962	0.00066	0.603	0.00109	0.00109	12.9	1.81	1.29	0.332	0.00117	0.131	0.00139	0.00103	0.00113	0.000914	p17925;	PNP(41-58, no_mod);
p17926;	6.28	7.41	8.09	8.28	6.55	8.37	11.9	18.3	0.00109	5.04	0.0012	10.2	16.3	12.9	2.09	2.11	5.43	6.04	22.8	25.9	1.35	0.587	63.7	0.00208	27.5	13.6	12	7.15	6.41	12.4	5.89	9.21	29.8	24.2	5.32	7.31	3.92	8.42	10.2	16.2	17.6	26.1	24.9	32.7	6.08	20.1	19.8	67	5.58	14.1	18.7	14.5	11.2	19.4	17.5	8.57	6.05	7.22	5.59	2.92	p17926;	PPP2R1A(566-576, no_mod);
p17927;	5.89	0.291	4.63	0.0795	0.172	0.254	2.18	2.48	0.00109	0.00152	3.58	4.78	2.58	1.6	0.00113	0.000959	0.00151	1.81	0.00125	2.51	0.339	0.51	7.12	17.5	11.1	7.61	4.86	1.67	0.00149	1.92	4.39	1.38	1.7	4.6	0.116	6.81	0.499	1.55	0.00176	0.419	15.7	8.49	2.71	11.3	0.252	8.51	0.454	0.819	1.12	0.172	11.3	0.811	6.6	0.266	1.11	0.598	17.3	32.5	10.5	0.509	p17927;	DHCR24(367-375, no_mod);
p17928;	0.0685	2.31	8.92	3.2	2.57	2.03	16.4	7.53	3.48	3.35	6.95	4.69	0.174	8.09	2.75	7.37	3.33	4.66	0.89	1.07	7.42	16.9	21.1	29.1	7.97	10.3	5.06	4.58	4.2	4.6	6.48	6.87	5.61	5.96	3.82	5.01	1.36	1.59	4.4	7.33	0.827	2.49	0.535	1.71	0.502	0.166	0.0875	2.12	3.03	2.39	0.000569	0.661	1.6	0.278	3.12	2.89	0.509	0.00103	0.0633	0.253	p17928;	EGFR(37-53, no_mod);
p17929;	0.00117	0.000981	3.82	1.24	13.2	0.154	0.00122	7.31	0.00109	0.00152	0.0012	0.00158	0.00136	0.00141	0.00113	0.000959	0.00151	0.00128	0.00125	0.000603	0.00097	0.00102	0.00649	0.00208	0.00121	9.28	0.0021	2.73	0.00149	0.000899	0.00109	0.000963	12.9	9.16	0.759	0.000929	0.0016	0.00184	0.00176	0.00154	0.00112	26.6	0.000754	0.00135	0.00137	18.8	18.1	0.00114	0.00109	27.7	36.6	13.8	42.1	0.000839	0.00117	0.0011	0.00139	46	0.00113	0.000914	p17929;	FERMT3(267-276, no_mod);
p17930;	2.01	2.98	0.001	0.000698	2.67	3.46	0.00122	0.000798	0.00109	0.00152	0.746	0.649	0.00136	0.143	0.00113	0.0696	0.839	0.812	0.00125	0.000603	0.00097	0.00102	0.00649	2.81	2.54	0.823	0.207	0.000499	0.00149	0.000899	0.464	0.000963	3.41	2.32	1.91	1.54	0.0016	0.00184	0.00176	0.00154	0.652	2.73	0.797	1.02	0.344	0.000962	2.15	0.00114	2.58	1.55	0.402	0.693	5.23	0.31	1.07	1.12	0.387	3.37	0.726	0.767	p17930;	DOCK2(610-622, no_mod);
p17931;	0.00117	0.000981	0.595	0.000698	0.00156	0.00126	0.00122	0.000798	0.00109	0.00152	0.0012	0.00158	0.00136	0.00141	0.00113	0.000959	0.00151	0.00128	0.267	0.679	0.00097	0.00102	0.00649	0.00208	0.00121	0.0012	0.0021	0.000499	0.00149	0.000899	0.00109	0.000963	0.000669	0.00156	0.000545	0.171	0.0016	0.00184	0.00176	0.00154	0.356	4.3	0.000754	0.202	0.00137	7.15	10.4	0.00114	0.00109	1.35	7.47	2.42	0.977	7.48	0.00117	0.0011	0.00139	1.36	0.00113	0.000914	p17931;	KIAA1598(271-280, no_mod);
p17932;	0.00117	0.221	0.001	0.526	4.63	0.83	10.4	4.12	5.88	1.34	0.679	8.55	6.54	8.35	7.58	0.0972	4.24	0.00128	1.6	3.63	10.6	9.37	20.5	0.00208	17	11.7	6.44	3.7	1.24	2.56	5.4	1.83	4.85	7.8	0.445	0.923	9.2	3.6	7.45	3.36	4.73	0.00145	0.000754	7.24	8.89	0.000962	1.15	0.00114	0.00109	9.52	9.87	3.46	4.93	5.22	4.64	4.35	0.00139	2.02	2.32	0.000914	p17932;	C5orf34(538-545, no_mod);
p17933;	0.00117	0.000981	0.001	0.000698	0.00156	0.00126	0.00122	0.000798	0.00109	0.00152	0.0012	0.00158	2.66	3	0.00113	0.000959	0.00151	0.00128	0.38	0.402	0.00097	0.00102	12.9	15.9	0.00121	0.185	0.0021	0.000499	0.00149	0.000899	0.00109	0.000963	0.000669	0.00156	0.000545	0.000929	0.0016	0.00184	0.00176	0.00154	3.43	12.9	2.07	5.55	0.00137	9.45	3.48	0.00114	0.00109	0.576	17.7	1.06	15.6	20.1	0.423	0.0011	0.563	3.93	2.88	0.669	p17933;	ISG15(99-108, no_mod);
p17934;	2.01	2.15	0.001	0.000698	2.57	2.39	0.451	0.369	0.00109	0.00152	0.0012	0.00158	3.03	1.62	0.00113	0.000959	0.00151	0.00128	3.12	2.66	0.00097	0.00102	0.00649	0.00208	0.00121	0.989	0.0021	0.000499	0.00149	0.000899	1.07	0.879	0.465	0.00156	0.908	0.000929	0.0016	0.00184	0.00176	0.00154	0.17	0.437	0.62	0.00135	0.00137	0.000962	0.344	0.137	0.00109	0.00109	5.95	0.59	0.0694	2.13	2.43	0.0011	0.00139	0.00103	0.00113	1.15	p17934;	SSC5D(1506-1515, no_mod);
p17935;	5.67	5.94	1.02	2.38	6.99	6.24	0.00122	2.7	0.00109	0.00152	2.54	2.24	0.00136	0.00141	0.562	1.14	5.1	4.97	2.56	3.66	0.00097	0.00102	0.00649	0.00208	9.66	1.84	1.82	2.55	0.00149	0.000899	4.02	2.91	0.000669	0.00156	3.24	4.01	0.0016	0.00184	0.00176	0.00154	1.03	1.3	1.25	2.14	0.00137	0.843	0.617	0.00114	0.514	0.00109	0.000569	1.03	1.57	0.0959	0.00117	0.0011	0.609	0.389	3.6	1.1	p17935;	PTX3(112-125, no_mod);
p17936;	10.5	5.79	0.001	8.49	11.7	17.1	3.27	2.73	3.94	3.88	4.61	0.00158	3.28	7.76	0.308	0.000959	0.00151	0.00128	0.00125	12.6	15.7	14	0.00649	0.00208	25.3	8.44	10.6	9.48	4.13	0.2	0.815	4.72	12.7	14.3	6.76	13.6	2.5	3.97	4.4	0.00154	11.3	25.7	18.6	17.7	0.00137	45.1	36.8	20.4	5.19	7.91	32.3	16	7.26	33.9	5.31	15.7	7.62	6.71	2.77	8.6	p17936;	ARHGEF1(709-716, no_mod);
p17937;	3.02	6.97	2.94	8.42	10.1	9.57	8.55	7.81	6.46	23.4	2.22	9.74	7.85	15.6	2.22	11.1	17.3	12	10.5	17.4	3.12	1.94	5.77	5.53	24.4	7.35	20.1	5.39	1.55	6.29	5.88	5.2	12.1	10	6.38	5.66	17.4	18.9	6.43	5.13	14.5	33.5	44.2	45.9	8.83	28.3	39.6	25.5	12.5	5.31	19.2	13.9	7.77	35.2	13	8.35	9.64	8.18	4.7	8.61	p17937;	RRBP1(1358-1365, no_mod);
p17938;	2.35	4.62	3.38	0.000698	4.7	8.55	3.22	6.6	0.00109	0.00152	1.73	0.00158	0.00136	8.57	0.00113	0.000959	1.83	1.94	0.64	1.14	0.00097	0.00102	0.00649	0.00208	0.00121	20.6	0.0021	0.000499	0.00149	0.000899	1.41	5.45	5.32	0.00156	13.2	18.4	0.0016	0.00184	0.00176	0.00154	9.93	5.61	0.000754	9.61	0.00137	11.1	9.23	8.52	8.07	2.22	0.000569	3.69	22.6	5.46	3.75	13.9	10.3	27.8	6.81	6.45	p17938;	COX7A2L(44-57, no_mod);
p17939;	0.00117	0.34	0.164	0.000698	0.906	0.682	0.18	0.38	1.36	0.0788	0.469	0.664	1.63	0.00141	0.00113	0.000959	1.88	0.235	5.4	4.1	0.00097	0.00102	5.45	6.52	2.53	2.08	0.43	0.594	0.00149	0.000899	0.216	0.000963	3.11	2.23	2.23	1.35	0.0016	1.41	1.12	0.135	0.131	0.239	0.000754	0.0652	0.00137	0.000962	0.206	1.97	0.00109	0.00109	4.22	0.0725	0.00109	0.000839	0.00117	0.0011	0.00139	0.00103	0.00113	0.000914	p17939;	CALB2(194-209, no_mod);
p17940;	3.13	2.5	5.2	7.7	3.12	6.2	6.04	7.43	0.76	0.00152	5.22	6.23	2.89	2.89	10.8	12.4	4.38	5.01	5.87	7.55	0.101	0.00102	11.3	26.2	7.51	6.02	3.18	0.000499	1.11	0.000899	2.42	0.000963	23	22.3	8.82	0.000929	0.0016	1.59	3.85	2.59	0.319	17.7	37.2	0.00135	2.85	0.000962	32.1	13.2	11.7	10.4	6.63	4.59	0.00109	18	18.6	0.0011	0.00139	0.00103	0.00113	0.000914	p17940;	RAB14(201-210, no_mod);
p17941;	0.694	1.12	4.46	4.09	2.57	2.63	0.415	0.562	0.0981	0.00152	3.28	3.67	0.00136	0.00141	0.00113	0.000959	1.52	0.76	9.63	11.3	0.00097	0.00102	14	26.5	4.17	5.23	4.52	5.12	0.00149	0.000899	0.334	0.000963	3.07	2.04	2.34	2	0.0016	0.00184	1.04	0.48	2.77	2.4	0.297	9.37	1.11	1.71	9.86	11.2	0.0932	0.169	12	4.35	1.58	2.51	1.73	1.64	0.532	0.992	0.702	0.368	p17941;	CCT2(25-40, no_mod);
p17942;	3.51	15.1	8.74	13.2	11	32.7	17.9	17.9	0.00109	2.35	12.5	17.5	14.5	13.3	2.48	2.68	10.7	12.6	19.8	15	5.37	5.15	0.00649	0.00208	8.32	18.5	0.0021	0.000499	14.3	15.6	9.98	6.28	31.8	22.6	20.7	11.9	1.52	2.77	7.95	4.54	58.8	70.3	37.4	42.2	3.28	88.6	106	8.49	6.73	30.6	49.5	37.9	43.1	136	35	20.9	11.2	36.9	19.9	21.6	p17942;	CASKIN1(297-304, no_mod);PTBP1(259-266, no_mod);PTBP3(257-264, no_mod);
p17943;	9.79	9.2	8.67	8.48	13.5	20.5	38.2	28.7	3.34	3.71	4.89	7.47	3.79	5.11	3.8	7.15	4.83	5.01	9.22	20.1	0.606	0.962	19.4	0.00208	6.02	3.63	4.87	3.17	4.24	3.83	8.35	7.46	28	27.3	25.3	27.9	2	2.91	8.79	10.2	15	14.6	26.5	26.3	5.3	0.391	4.45	30	3.49	11.8	12.1	3.57	38.7	0.414	21.1	9.69	14.7	75.2	38.3	10.7	p17943;	C4B(1503-1510, no_mod);C4A(1503-1510, no_mod);
p17944;	0.00117	0.000981	0.001	0.000698	0.00156	0.00126	0.00122	0.000798	0.00109	0.00152	0.0012	0.00158	0.00136	0.00141	0.00113	0.000959	0.00151	0.00128	0.00125	9.38	0.00097	0.00102	0.00649	0.00208	0.00121	0.0012	0.0021	0.000499	0.00149	0.000899	0.00109	0.000963	0.000669	0.00156	0.000545	13.5	0.0016	0.00184	0.00176	0.00154	0.00112	0.00145	0.000754	0.00135	0.00137	0.000962	0.00066	0.00114	0.00109	0.00109	0.000569	0.000714	0.00109	0.000839	0.00117	0.0011	0.00139	0.00103	0.00113	0.000914	p17944;	LRRC18(107-118, no_mod);
p17945;	12.3	7.63	5.34	4.87	7.08	4.78	15.3	10.2	31.1	20.4	19.7	12.5	60.6	46.4	21.5	15.8	11.3	8.41	0.595	0.776	7.22	6.19	0.00649	0.00208	5.41	14.7	0.941	10.8	25.4	17.9	10.7	7.22	10.6	8.49	7.18	4.95	17.2	14.6	11	7.46	3.08	7.26	5.94	6.18	0.424	3.4	6.55	2.52	9.15	10.7	6.72	2.76	15	18.8	9.76	9.2	8.01	5.63	5.78	6.61	p17945;	ERGIC1(176-190, no_mod);
p17946;	53.6	66.1	64.7	65.7	73.2	77.4	34.6	19	23.9	13.1	66.4	69.8	42.2	54	17	16.5	60.2	57.7	15.4	17.9	0.512	2.25	42.9	22.7	32.8	14.4	27	17.3	14	12.7	75.2	62.8	40.8	32.4	72.9	68.5	1.57	6.7	8.47	14.1	85.5	10.2	19.8	25	7.97	32.1	22.5	19.3	53.2	25	12.8	16.6	58.4	23.8	33.6	57.7	52.1	54.7	23.5	39	p17946;	UQCRC2(84-92, no_mod);
p17947;	8.78	10.6	33	42.6	14.8	14.2	0.00122	10.3	18.3	19.2	0.0012	11.7	14.2	24.5	0.00113	11.2	0.00151	15.7	2.08	2.77	10.4	17.4	0.00649	0.00208	3.8	10.9	0.0021	8.21	0.00149	8.32	12	10	41.4	32.7	14.5	13.8	0.0016	12.3	16.1	32.6	16	2.14	9.2	1.2	60.2	3.28	6.57	0.00114	6.11	19.4	884	2.98	12.9	0.794	0.00117	24.5	13.8	3.91	12	5.28	p17947;	EPB41(488-497, no_mod);
p17948;	7.02	0.497	6.68	3.6	5.38	1.17	11.1	3.84	5.67	5.61	6.1	9.32	6.91	9.13	7.76	0.459	4.53	6.03	1.6	3.63	10.8	9.03	15.5	0.00208	14.1	11.5	6.75	0.000499	1.24	10.6	6.02	5.74	4.4	7.74	0.693	1.69	9.2	10.3	7.45	2.99	0.254	0.00145	0.000754	7.71	8.52	3.34	6.65	4.2	0.00109	11.9	9.73	6.28	6.08	8.19	5.33	4.75	6.86	2.38	1.55	0.982	p17948;	QRICH2(181-188, no_mod);
p17949;	0.00117	0.000981	0.001	0.000698	0.00156	0.00126	0.00122	0.000798	0.00109	0.00152	0.0012	0.00158	0.00136	0.00141	0.00113	0.000959	0.00151	0.00128	0.372	0.232	0.00097	0.00102	0.00649	0.00208	0.00121	0.0012	0.0021	0.000499	0.00149	0.000899	0.00109	0.000963	0.000669	0.00156	0.000545	0.000929	0.0016	0.00184	0.00176	0.00154	0.151	0.00145	1.92	1.35	0.00137	1.63	2.16	0.00114	0.00109	0.00109	0.843	0.819	0.00109	3.55	0.00117	0.0011	0.00139	0.915	0.00113	0.000914	p17949;	PACS1(317-326, no_mod);
p17950;p17951;	4.575	3.72	7.77	0.652698	4.99	5.83	13.3012	0.491798	1.43109	0.38752	11.68	3.66	10.4014	0.14541	1.44113	0.001918	10.23	1.53128	16.95	6.23	0.00194	0.00204	37.8	23.23	17.15	6.76	4.34	3.46	24.5015	12.5009	5.05	2.241	11.72	7.02	6.44	6.79	0.0032	0.18784	11.4018	14.6015	6.96	8.94	2.69	8.87	1.55137	3.71	13.06	7.4969	3.13109	9.82109	19.64	2.96071	6.38	6.62	4.37	16.833	1.326	1.617	2.71	0.494	p17950;p17951;	CAPZB(168-181, no_mod);
p17952;	16.2	0.000981	14.4	0.667	8.25	1.35	65.5	47.5	36.6	33.4	57.2	0.52	12.9	16.3	90.9	1.04	36.1	0.34	0.00125	2.63	0.00097	7.95	0.00649	0.00208	0.00121	6.97	2.01	0.841	0.00149	0.000899	0.496	1.36	2.45	2.31	0.000545	1.84	27.8	61.7	0.00176	1.84	0.607	0.00145	0.33	1.78	0.00137	22.8	2.64	2.94	2.81	4.57	17.2	0.000714	20	2.8	1.89	2.96	1.43	21.7	7.66	0.000914	p17952;	TFRC(655-665, no_mod);
p17953;	0.784	1.08	1.51	1.59	4.19	4.53	1.01	1.61	0.00109	0.00152	1.47	0.975	3.1	2.89	0.00113	0.000959	1.85	1.16	22.3	20.5	0.00097	0.00102	8.55	11.5	2.43	2.42	2.14	1.65	0.00149	0.000899	0.939	0.000963	11.6	7.64	3.42	2.47	0.0016	0.00184	3.07	1.92	8.22	13.4	5.64	8.02	1.25	13.7	21.1	2.63	0.00109	3.39	27.4	20.3	0.482	12	1.8	0.26	0.0396	0.00103	0.043	0.0577	p17953;	SSB(60-74, no_mod);
p17954;	11.4	0.000981	15	0.339	0.00156	18.9	21.3	0.594	0.00109	0.00152	0.0012	0.00158	19.3	1.95	0.00113	0.2	0.00151	0.126	23.5	17.6	0.00097	0.557	0.00649	0.00208	58.6	0.0012	0.0021	0.000499	0.00149	0.641	0.00109	0.000963	44.9	27	0.000545	3.39	0.0016	0.823	0.00176	0.00154	21.3	41.9	30.6	23.3	0.00137	13.5	33.3	6.65	16	4	33.3	12.6	34.1	20.1	0.00117	0.0011	0.00139	44.8	22.4	0.000914	p17954;	MOGS(167-174, no_mod);
p17955;	14.8	20.9	11	7.88	17.8	21.6	5.77	10.7	0.00109	0.00152	6.22	7.69	10.2	6.13	7.08	7.95	7.08	8.57	3.32	5.55	0.00097	0.00102	0.00649	0.00208	12.4	7.19	7.25	7.82	4.15	4.72	8.19	8.58	45.2	49.7	33.6	39.4	0.0016	1.31	5.7	3.94	23	15	0.000754	9.75	5.93	26.8	8.78	6.5	14	26.8	7	8.24	88.6	0.000839	27	12.2	9.22	130	0.00113	30.1	p17955;	IFI16(721-732, no_mod);
p17956;	44.3	45.9	71.9	77.8	42.2	53.8	22.7	26.2	20.3	23.7	50.9	88.4	27.3	29.2	26.4	20.7	43.4	60.7	82.6	47.6	0.649	2.07	163	189	18.6	9.08	15.2	12.1	9.4	6.72	21.7	16.7	41.8	66.7	65.7	91.4	7.52	4.24	19.1	24.4	31.5	55.2	30	18.9	0.00137	66.5	28.1	66.4	27	19.7	4.36	22.8	5.12	36.3	19.6	34.9	3.97	9.24	1.36	10.8	p17956;	SPTBN1(2078-2088, no_mod);
p17957;	0.581	1.72	5.47	1.68	0.989	7.74	0.667	2.43	1.04	2.49	2.67	2.26	0.00136	1.89	3.41	1.06	1.33	1.93	3.72	2.91	0.108	0.00102	35.5	19.7	16.4	5.74	5.99	1.37	0.00149	0.0621	2.18	4.78	1.54	9.14	6.34	9.13	0.0016	0.00184	2.75	2.73	4.91	9.2	11.1	15.4	1.9	4.03	7.75	0.00114	4.29	0.528	11.9	7.61	22.1	11.9	5.38	2.16	1.17	16.2	4.87	1.35	p17957;	LRRC59(50-66, no_mod);
p17958;	0.519	0.000981	0.392	0.000698	0.00156	0.00126	2.24	3.31	0.00109	0.00152	1.35	0.846	2.02	0.00141	0.00113	0.000959	0.886	0.00128	0.00125	0.262	0.00097	0.00102	0.00649	0.00208	2.85	0.0012	0.0021	0.000499	0.00149	0.000899	0.00109	0.91	4.94	2.87	2.13	0.000929	0.0016	0.357	0.00176	0.00154	0.00112	0.00145	0.000754	2.18	0.00137	0.000962	0.00066	0.00114	0.00109	0.00109	6.88	0.000714	0.00109	0.000839	0.335	0.0011	0.00139	0.00103	0.00113	0.000914	p17958;	GCN1L1(2083-2092, no_mod);
p17959;p17960;	23.011	20.717	73.3	57.53	80.79	74.96	23.34	14.956	2.40109	0.56752	59.71	54.91	2.12136	0.42041	0.00226	0.001918	35.53	28.379	115.54	104.25	5.88097	6.45102	196.8	200.002	208.6	147.18	71.73	60.15	0.71249	0.167899	36.48	22.801	107.81	12.73	89.37	71.56	0.0032	0.00368	55.27	31.4015	77.45	63.24	34.161	103.99	87.98	34.807	116.82	7.4455	31.474	59.07	1521.4	155.56	80.8	49.279	63.89	41.029	20.976	50.12	79.12	18.945	p17959;p17960;	TUBB2B(216-241, no_mod);TUBB2A(216-241, no_mod);TUBB4B(216-241, no_mod);TUBB(216-241, no_mod);TUBB4A(216-241, no_mod);
p17961;	10.2	7.91	21.7	56	3.94	7.18	76.5	41.5	11.9	16.3	9.62	11.1	13.5	12.6	9.02	5.89	8.87	9.45	4.84	14.6	20	15.6	88.9	66.3	38.9	17.6	10.7	7.4	20.5	15.7	10.4	7.6	12.9	18.6	5.48	7.98	5.87	3.06	5.57	6.49	8.01	12.7	15.4	15.6	9.06	7.56	9.97	27.9	6.99	6.37	34	10.7	12.3	10.5	8.38	13.3	9.27	5.82	14.9	1.86	p17961;	TUBB2B(M233);TUBB2A(M233);TUBB4B(M233);TUBB(M233);TUBB4A(M233);
p17962;	16.6	1.87	1.98	6.87	6.03	5	0.44	0.413	1.98	0.00152	7.05	4.9	0.00136	0.00141	0.00113	0.000959	4.03	2.65	12.3	11.7	0.928	0.00102	32.2	37.5	18.7	14	7.05	6.4	0.00149	0.000899	3.43	1.56	5.04	2.96	8.96	7.16	0.0016	0.00184	0.00176	0.00154	5.36	2.68	2.88	2.9	1.75	2	4.56	0.325	0.106	0.119	5.24	5.31	1.89	1.79	2.91	1.03	0.76	0.429	0.919	0.0892	p17962;	TUBB6(216-241, no_mod);
p17963;	0.00117	0.000981	2.51	5.14	0.00156	0.371	0.00122	1.43	0.00109	0.00152	0.581	1.77	0.00136	0.00141	0.00113	0.000959	0.00151	0.00128	1.03	0.000603	0.00097	0.00102	9.46	9.76	2.45	1.08	0.0021	0.000499	0.00149	0.000899	0.247	0.000963	2.18	0.312	0.000545	0.000929	0.0016	0.00184	1.05	0.00154	1.25	0.584	0.834	0.00135	0.00137	0.000962	0.00066	3.84	0.00109	0.00109	0.000569	0.55	0.00109	0.485	0.00117	0.329	0.00139	0.00103	0.00113	0.000914	p17963;	TUBB6(M233);
p17964;	0.00117	0.000981	0.001	0.000698	0.00156	0.00126	0.00122	0.000798	0.00109	0.00152	0.0012	0.00158	0.00136	0.00141	0.00113	0.000959	0.00151	0.00128	0.00125	0.000603	0.00097	0.00102	0.00649	0.00208	0.00121	0.0012	0.0021	1.07	0.00149	0.000899	0.00109	0.000963	0.000669	1.81	0.000545	0.000929	0.0016	0.00184	0.00176	0.00154	7.68	4.24	0.000754	0.00135	0.00137	0.000962	0.00066	0.00114	0.00109	1.93	0.000569	0.000714	5.12	0.000839	0.00117	0.0011	2.92	0.00103	0.00113	0.000914	p17964;	CREBZF(290-297, no_mod);
p17965;	2.92	2.82	2.26	2.64	4.11	4.69	2.13	2.09	0.449	0.00152	3.2	3.43	2.26	2.23	0.00113	0.000959	0.00151	0.738	4.36	4.47	0.00097	0.00102	8.9	14.6	4.73	2.89	2.4	2.33	0.00149	0.000899	0.318	0.833	4.08	5.39	2.52	3.91	0.0016	0.00184	0.643	1.73	6.91	11.1	5.19	9.14	0.00137	13.3	8.52	2.8	0.815	3.24	9.65	6.44	3.77	8.17	2.22	2.92	0.265	2.06	0.769	0.000914	p17965;	PRKAR1A(264-281, no_mod);
p17966;	5.56	6.56	5.54	5.28	8.62	8.61	12	11.1	4.78	3.94	5.13	6.34	10.2	11.2	0.00113	0.998	3.49	4.92	8.31	13.5	0.00097	0.00102	0.00649	0.00208	35.9	41	14.7	14.3	9.92	11.2	7.53	9.18	15.2	17.4	9.19	10.8	0.0016	0.00184	0.00176	0.00154	6.62	17.8	7.4	10.9	8.31	19.7	23.7	12.3	4.41	13.1	23	12.6	15.9	11.9	26.1	12.4	6.69	5.27	8.3	3.11	p17966;	C9orf171(35-42, no_mod);G6PD(74-81, no_mod);
p17967;	0.326	4.29	3.02	2.21	5.33	5.17	8.41	7.28	0.944	1.24	3.11	4.13	2.92	4.28	0.00113	0.000959	2.17	0.00128	5.02	5.68	0.00097	1.24	0.00649	0.00208	13.7	7	3.36	2.93	3.82	4.46	1.48	1.85	10.8	11	6.67	6.14	0.333	0.00184	3.32	3.48	6.49	6.62	13.6	7.51	1.53	7.14	7.01	4.2	1.73	5.45	13.5	6.34	7.5	12.5	9.15	3.36	4.17	12.2	6.66	1.09	p17967;	EPRS(1389-1400, no_mod);
p17968;	0.00117	0.000981	0.001	0.000698	0.00156	0.00126	0.00122	0.000798	0.00109	0.00152	0.0012	0.00158	0.00136	0.00141	0.00113	0.000959	0.00151	0.00128	0.00125	0.000603	27	17.4	0.00649	0.00208	0.00121	0.0012	0.0021	0.000499	0.00149	1.18	0.00109	0.000963	0.000669	0.00156	0.000545	0.000929	6.17	2.87	2.69	1.88	0.00112	0.00145	0.000754	0.00135	0.00137	0.000962	0.00066	0.00114	0.00109	0.00109	0.000569	0.000714	0.00109	0.000839	0.00117	0.0011	0.00139	0.00103	0.00113	0.000914	p17968;	ANKRD17(T1706);
p17969;	418	310	476	385	408	434	378	310	251	396	443	604	447	557	95.6	106	269	415	103	201	32.3	18	0.00649	0.00208	0.00121	540	0.0021	387	170	160	66.2	476	207	233	40.9	317	129	171	124	138	147	252	56.2	263	31.4	271	113	457	224	114	60.9	167	204	385	240	378	201	188	240	69.1	p17969;	PLEC(3212-3220, no_mod);
p17970;	1.23	3.04	2.89	2.12	2.9	6.51	0.00122	0.388	0.00109	0.00152	2.85	1.19	0.00136	0.00141	0.509	0.000959	0.00151	2.1	2.25	1.18	0.00097	0.00102	0.00649	0.00208	0.00121	0.0012	3.34	0.788	0.00149	0.000899	1.31	0.000963	2.48	1.48	3.63	2.97	0.0016	0.00184	1.16	1.86	3.43	4.49	7.79	4.34	0.00137	6.52	6.43	2.85	0.00109	1.07	0.000569	2.6	2.89	14.4	1.61	3.65	1.81	2.24	0.00113	2.88	p17970;	CABP7(127-134, no_mod);
p17971;	0.00117	0.000981	0.159	0.000698	0.00156	0.00126	0.00122	0.000798	0.00109	0.00152	0.0012	0.00158	0.00136	0.00141	0.00113	0.000959	0.00151	0.00128	0.00125	0.000603	0.00097	0.694	0.00649	0.00208	0.00121	2.6	0.0021	0.000499	0.00149	12.9	0.00109	0.000963	0.000669	8.58	0.246	0.000929	0.0016	0.781	0.00176	0.519	0.98	4.17	4.97	11	0.00137	1.33	0.00066	0.00114	3.85	6.13	0.927	44.3	3.59	6.52	0.844	24.2	0.106	6.64	2.28	15.7	p17971;	DSP(2066-2075, no_mod);
p17972;	1.61	2.91	4.94	7.54	1.79	2.98	8.16	8.97	3.69	4.58	9.24	11.7	12.8	12.1	5.83	4.55	7.65	6.49	8.43	8.02	5.77	6.86	59.8	69.8	16.8	24.3	15.7	12.3	3.61	14.3	7.89	8.43	8.46	9.93	6.11	8.28	12.3	9.69	5.03	6.77	9.47	7.28	12.3	12.1	4.32	6.46	14.4	4.03	1.29	44.9	10.4	12.3	9.18	6.85	9.44	2.79	2.53	3	3.76	1.09	p17972;	PSMA8(103-117, no_mod);PSMA7(95-109, no_mod);
p17973;	0.24	8.07	0.318	1.14	1.2	6.84	1.64	0.000798	0.00109	2.27	0.661	3.22	0.909	0.00141	0.00113	0.416	0.885	0.00128	1.86	0.000603	0.00097	0.931	0.00649	0.00208	0.00121	0.0012	0.0021	1.39	0.829	1.01	0.00109	3.95	1.35	0.00156	0.000545	3.58	1.58	3.75	0.00176	0.00154	0.00112	3.08	2.1	8.99	0.00137	2.59	0.00066	2.35	0.00109	0.00109	0.000569	6.21	2.64	4.35	0.00117	2.77	1.11	3.53	1.01	7.31	p17973;	EPPK1(1622-1630, no_mod);
p17974;	10.5	0.000981	24.6	16.4	1.31	11.6	15.3	16.1	5.66	4.43	0.0012	15.9	17.4	19.2	8.96	10.9	0.246	7.23	0.99	17	0.00097	3.24	0.00649	0.00208	16.5	0.0012	18.7	7.52	0.00149	19.7	0.00109	12.8	0.000669	34.3	27.5	0.000929	0.0016	8.49	12.1	10.3	19.9	98.7	23.5	166	24.1	82.8	42	31.4	27.9	43.1	24.5	43.5	42.5	130	62.3	25.2	16.7	87.5	75.3	17.2	p17974;	MACF1(1788-1796, no_mod);PLEC(4121-4129, no_mod);
p17975;p17976;	18.39	17.62	4.13	3.13	19.01	19.05	0.00244	0.027798	0.00218	0.00304	8.05	5.51	4.58	2.977	0.38413	0.080559	3.27	2.373	4.81	4.17	0.00194	0.00204	28	26.25	2.13	1.467	0.5981	0.8	0.00298	0.001798	2.591	1.427	9.89	6.29	5.81	3.85	0.0032	0.00368	0.00352	0.00308	2.936	13.58	8.57	4.66	0.00274	8.82	21.21	2.956	5.15	0.00218	39.8	4.1	4.76	5.64	2.45	0.678	2.83	0.24303	1.446	0.875	p17975;p17976;	CD14(93-111, no_mod);
p17977;	92.7	105	90.7	127	237	226	118	118	23.4	15.2	54.8	57.4	12.7	13.4	92.8	106	50.2	69.8	80.6	115	8.93	0.00102	0.00649	0.00208	0.00121	4.23	0.0021	12.2	10.2	6.04	65.6	54.3	121	90	162	116	2.39	0.00184	28.4	33.6	246	262	332	340	14.3	344	502	78.7	147	17.5	103	523	680	757	68.5	214	298	431	2110	338	p17977;	FN1(1028-1035, no_mod);
p17978;	0.00117	0.000981	0.001	0.000698	0.00156	0.00126	0.00122	0.000798	0.00109	0.00152	0.0012	0.00158	0.00136	0.00141	0.00113	0.000959	0.00151	0.00128	0.00125	0.000603	0.00097	0.00102	0.00649	0.00208	0.00121	0.0012	0.0021	0.000499	0.00149	0.000899	0.00109	0.000963	0.000669	0.00156	0.000545	0.000929	0.0016	0.00184	0.00176	0.00154	0.00112	0.00145	0.000754	0.00135	0.00137	0.000962	0.00066	0.00114	0.00109	0.00109	0.000569	0.943	0.00109	0.000839	0.00117	0.0011	0.00139	0.00103	0.00113	0.000914	p17978;	LYST(2645-2653, no_mod);
p17979;	0.00117	0.000981	0.001	0.000698	0.00156	0.00126	0.00122	0.000798	0.00109	0.345	0.0012	0.00158	0.00136	0.00141	0.00113	0.000959	0.00151	0.00128	0.00125	0.000603	0.00097	0.00102	0.00649	0.00208	0.00121	0.0012	0.0021	0.000499	0.00149	0.000899	0.00109	0.000963	0.000669	0.00156	0.000545	0.000929	0.0016	1.6	0.00176	0.00154	0.00112	0.00145	0.000754	0.00135	0.00137	0.000962	0.00066	0.00114	0.00109	0.00109	0.000569	0.542	1.41	0.000839	0.00117	0.0011	0.00139	0.00103	0.00113	0.000914	p17979;	AFF4(997-1004, no_mod);
p17980;	24.9	1.75	1.13	3.15	1.09	17.1	3.53	5.85	1.39	70.8	10.1	109	3.59	7.52	3.04	1.91	6.91	84.3	1.46	13.4	0.699	60.5	98.8	45.5	76.2	18.2	52.1	1.32	1.81	10.1	1.29	23.1	4.69	11.7	3.97	16.2	128	25.9	32.2	0.139	3.88	2.29	1.26	3.08	14.9	3.14	1.72	0.707	50.3	3.77	1.9	3.21	3.53	1.98	7.95	7.14	6.08	2.71	3.36	6.99	p17980;	LRRC57(73-85, no_mod);
p17981;p17982;	360.8	57.7	210.8	112.3	417.4	54.1	105.8	74.7	18.5	17.21	117	102	92.2	45.87	6.67	2.62096	85.5	67	242.6	207.001	11.33	12.73	511	529.7	62.9	25.7	52.69	56.05	23.14	17.6	29	17.72	111.1	76.33	81.3	88.56	11.03	4.378	47.3	35.34	38.82	59.11	27.69	53.38	6.6089	71.59	107.2	60.58	7.1041	3.58109	80.23	60.26	22.8	28.3008	27.52	24.15	7.346	5.186	3.22113	13.89	p17981;p17982;	RSU1(191-208, no_mod);
p17983;	78.1	31	111	53.1	91.3	32.9	41.5	32.4	0.00109	4.09	64.8	26.9	17.9	7.72	27.3	16.3	23.9	19.5	56.9	60.8	1.64	0.00102	0.00649	0.00208	18.1	9.34	15.1	11.3	3.51	6.28	5.44	6.89	53.1	77.5	54.2	82.5	1.58	1.94	12	11.6	32.5	35.2	31.8	29.4	0.00137	51.9	21.5	40.6	26.4	25.7	0.000569	23.4	14.7	43.3	39.7	44.8	11.8	18.6	4.83	10.5	p17983;	SPTAN1(441-449, no_mod);
p17984;	9.72	9.17	6.11	7.91	9.08	9.06	6.8	9.06	5.53	5.23	8.66	14.5	7.67	9.13	8	7.78	7.5	11.7	2.95	3.36	0.00097	2.3	0.00649	0.00208	26.5	34.7	24.1	20.9	6.61	7.83	6.46	11.1	16.4	19.5	11.2	9.13	0.0016	0.00184	2.97	3.54	5.49	14	14.8	7.7	3.76	10.9	12.1	13	25.3	12	25.5	8.63	44.4	17.2	15	20.3	19	27.1	13.1	9.66	p17984;	LMAN2(223-233, no_mod);
p17985;	0.97	2.22	0.001	4.17	2.01	4.33	4.34	7.81	6.31	6.55	2.08	7.48	5.58	7.84	1.51	2.44	1.59	4.82	2.28	3.5	0.369	3.85	0.00649	0.00208	24.3	19.3	6.72	6.42	6.22	4.67	3.7	5.45	9.21	6.49	0.000545	3.73	1.71	3.9	6.16	5.1	4.7	6.79	6.15	11.4	3.82	2.78	5.18	10.7	3.84	7.83	21.2	8.02	19.4	8.35	7.2	5.26	3.98	10.4	6.09	0.982	p17985;	LMAN2(M227);
p17986;	0.00117	3.56	0.001	0.000698	0.00156	2.61	1.44	0.000798	0.00109	3.38	0.0012	2.11	0.00136	8.56	0.00113	0.000959	0.00151	1.8	0.00125	0.000603	0.00097	0.00102	0.00649	0.00208	0.00121	9.83	0.0021	2.76	0.00149	6.68	0.00109	4.01	0.000669	3.26	0.000545	5.25	8.64	9.19	0.00176	0.00154	0.725	3.74	0.000754	0.00135	0.00137	0.111	0.00066	0.00114	2.78	0.00109	0.000569	3.31	10.4	7.67	1.65	2.38	5.78	4.11	5.32	6.55	p17986;	SLC25A13(408-416, no_mod);SLC25A12(406-414, no_mod);
p17987;	45.3	69.8	58	63	81.7	90.3	23.5	27.5	72.6	53.9	126	178	156	197	40.9	43.4	86.3	87.3	31.2	39	0.00097	0.00102	0.00649	0.00208	44.8	18.1	50.9	20.3	37.3	15.4	84.8	26	56.6	57.9	79.9	56.5	26.7	36.8	11.3	9.25	51.6	107	32.7	144	4.98	94.3	119	53.3	37.1	22.1	16.1	77.5	48.1	123	50.1	37.8	16.2	50.1	67.1	23.7	p17987;	PLEC(2884-2892, no_mod);
p17988;	2.37	2.91	12.9	9.35	5.81	4.25	6.58	5.56	1.53	2.52	3.97	5.45	5.47	8.76	1.64	3.86	7.88	14.8	5.3	8.82	0.662	0.982	17.6	8.46	11.1	5.83	37.8	1.63	4.75	6.49	10.3	4.61	8.55	12.5	10.9	19	1.64	3.5	10	3.37	34.5	10.8	17.3	8.01	11.2	19.1	12.5	3.99	8	15	23.9	33.6	10.3	12.2	4.86	7.04	3.2	19.3	4.99	3.49	p17988;	PARP1(654-662, no_mod);
p17989;p17990;	3.722	3.112	5.805	6	3.781	2.977	10.49	4.63	2.50109	1.706	12.92	9.25	2.433	1.3885	0.94213	0.014259	9.52	6.44	6.07	4.224	3.844	1.54102	1.52649	2.54208	25.98	24.4	12.17	16.9	6.211	4.313	4.084	2.5203	5.69	2.605	4.327	4.046	0.7706	0.20684	9.95	7.036	0.45612	4.074	0.001508	1.15135	0.76337	0.704962	13.67	1.35114	0.00218	0.23809	1.1275	0.001428	0.00218	0.357839	3.26117	0.3411	0.10119	0.00206	0.00226	0.001828	p17989;p17990;	MGLL(226-240, no_mod);
p17991;	26.3	26.3	32.2	28.4	26	22.7	10.6	12.1	10.9	8.34	58.5	53.5	6.61	8.45	6.74	11.2	11.7	7.83	17.1	15.4	0.00097	0.00102	0.00649	0.00208	22.4	16.9	4.35	20.4	2.65	3.43	11.7	14	20.4	21.4	25.9	24.3	0.372	0.297	3.52	2.52	16.8	34.5	22.1	17.4	0.00137	45.2	33.7	5.52	12.1	17.4	5.14	11.3	36.8	73.1	29.3	50.2	17.8	51	53.8	51.1	p17991;	FLNA(2334-2346, no_mod);
p17992;	0.00117	0.000981	0.001	0.459	0.00156	0.00126	0.00122	1.87	0.00109	0.00152	0.0012	0.00158	0.00136	0.00141	0.00113	0.000959	0.00151	0.234	0.00125	0.374	0.00097	0.00102	0.00649	0.00208	0.00121	4.85	0.0021	2.3	0.00149	0.000899	0.00109	0.000963	2.14	2.57	0.317	0.000929	0.0016	0.00184	0.232	0.00154	0.938	1.31	2.63	0.308	0.579	5.13	1.83	3.11	0.00109	2.79	11.3	0.193	4.89	5.45	2.6	0.0011	0.00139	3.98	4.65	0.000914	p17992;	SYT3(447-454, no_mod);
p17993;	3.16	0.000981	2.4	0.000698	3.08	2.26	6.28	2.17	0.00109	0.00152	5.28	0.00158	0.86	0.00141	1.63	0.496	2.01	0.00128	0.315	0.285	0.00097	0.00102	0.00649	0.00208	0.00121	4.03	0.0021	1.98	0.00149	0.000899	0.00109	0.000963	0.000669	3.37	0.000545	1.88	0.0016	0.00184	0.00176	0.313	0.999	1.45	6.01	1.83	0.234	3.45	1.7	0.49	0.00109	0.00109	0.000569	0.953	2.1	2.59	1.18	2.31	1.76	1.58	2.75	0.000914	p17993;	FLNC(2410-2422, no_mod);
p17994;p17995;	6.37	7.23	1.895	2.692	7.04	7.41	1.18122	0.894	0.66109	0.00304	4.27	5.74	1.907	2.899	7.66	6.6	2.949	4.52	1.836	2.559	0.00194	0.00204	0.01298	0.00416	0.00242	2.74	3.311	2.3005	0.37049	0.986899	2.326	3.363	8.36	9.22	4.88	5.322	0.0032	0.00368	0.00352	0.00308	13.92	24.62	25.59	15.9	7.04	22.45	41.52	4.043	57	15.45	2.364	11.67	59.5	67.9	19.07	7.19	11.28	55.4	16.11	17.55	p17994;p17995;	CD74(80-94, no_mod);
p17996;p17997;	0.00234	20.22	28.401	23.26	25.701	18.5	13.0012	19.17	132.001	19.6015	52.9012	25.7016	73.4014	0.00282	0.00226	6.81096	27.0015	16.9013	22.93	17.94	63.101	20.301	0.01298	0.00416	0.00242	11.1012	50.1021	19.553	19.5015	8.8109	13.878	8.827	32.91	34.41	21.16	20.33	314.002	32.3018	26.98	52.859	20.841	34.63	26.9008	40.81	4.41137	35.99	42.28	21.82	0.00218	6.67109	23.61	21.61	21.05	27.02	44.58	22.29	22.48	20.78	13.665	18.452	p17996;p17997;	09/02/18 00:00:00(96-112, no_mod);
p17998;	1.12	0.000981	2.21	0.489	0.342	0.00126	118	74.7	0.00109	0.00152	2.54	1.95	11.1	6.68	0.00113	0.0626	0.00151	0.959	4.61	2.11	7.2	0.00102	3.54	4.34	0.00121	1.61	0.0021	0.000499	0.889	0.000899	5.03	5.79	22.9	0.00156	0.000545	0.000929	1.54	0.00184	43.9	5.49	0.103	0.00145	0.000754	0.00135	0.00137	0.000962	0.00066	2.3	0.00109	0.0456	1.27	0.000714	0.00109	0.000839	0.00117	0.0011	0.00139	0.00103	0.00113	0.000914	p17998;	S100A9(85-93, no_mod);
p17999;	479	411	209	169	615	479	96.9	95.4	58.5	49.2	144	114	124	126	196	191	412	407	310	230	27.8	21.7	0.00649	0.00208	9.69	30.9	427	251	115	92	200	178	181	191	193	197	43.6	72.2	111	102	513	189	86	113	55.7	275	158	10.4	272	34	1.29	140	158	0.102	593	351	478	72.5	242	543	p17999;	COL14A1(552-560, no_mod);
p18000;	0.00117	0.39	0.001	0.000698	0.00156	0.202	0.443	1.78	0.00109	0.00152	0.0012	0.289	0.00136	0.00141	0.00113	0.000959	0.00151	0.00128	2.59	2.2	0.00097	0.00102	0.00649	0.00208	0.00121	0.0012	0.0021	0.000499	0.00149	0.000899	0.00109	0.000963	2.39	2.01	0.484	0.242	0.0016	0.00184	1.08	0.876	1.41	12.7	0.932	14.5	2.68	4.79	32.1	0.00114	0.762	2.5	5.45	5.66	0.852	8.55	1.51	0.0011	0.988	1.55	1.5	2.04	p18000;	LTA4H(154-165, no_mod);
p18001;	8.15	9.59	57.3	62.4	11.1	9.84	88	60.9	111	84.8	87.2	83.9	158	17.6	102	82.4	78.7	64	9.73	20.6	30.3	43.4	16.2	11.2	39.7	19.1	30.2	20.6	54.8	40.4	33.2	27.1	60.2	45.3	46.8	41.7	18.2	68.8	61.8	52.6	38.3	9.93	21.9	0.00135	2.93	8.36	3.18	79.9	7.65	18.2	0.000569	0.303	10.2	1.3	28.3	24.5	10.2	0.00103	5.57	0.333	p18001;	C16orf13(1-9, no_mod);
p18002;	0.49	11.6	5.09	6.31	2.44	5.17	3.17	10.8	2.28	3.84	7.47	7.76	8.28	14	10	17.6	9.88	16.5	1.36	2.19	5.8	9.34	12.7	0.00208	18.8	18.3	7.82	12.3	5.98	5.01	9.66	6.8	14	14.9	7.63	10.6	3.05	0.00184	8.79	10.9	7.17	22.9	19.6	19.7	6.99	13	12.9	1.92	18.4	8.46	24.4	23.5	28.9	24.3	19.4	9.11	17.9	18.6	12	19.6	p18002;	GIMAP2(170-178, no_mod);
p18003;	1.92	0.587	5.64	3.97	2.61	1.16	0.00122	0.907	0.00109	0.565	0.888	1.32	0.00136	0.00141	0.169	0.3	0.00151	0.618	4.22	3.86	0.00097	0.00102	0.00649	0.00208	0.00121	2.86	11.5	8.1	0.00149	0.000899	1.25	1.83	1.75	1.38	5.1	6.03	0.0016	0.00184	0.00176	0.00154	7.01	0.00145	0.000754	0.00135	0.00137	0.000962	0.00066	2.19	0.00109	0.00109	0.353	0.000714	0.00109	0.000839	4.12	1.63	1.54	0.00103	0.00113	0.000914	p18003;	LPL(94-101, no_mod);
p18004;	9.91	16.7	19.4	34.9	13.8	16.8	173	242	6.27	15.4	21.7	37.3	9.53	19.1	73	61.8	37.5	58.2	627	499	2.92	7.05	169	73.8	40.4	15.8	64.5	40.6	12.9	8.37	35.5	30.4	229	253	35.7	49.8	14.8	12.2	63.4	101	18	244	777	125	85.5	7.78	213	181	15.3	23.5	56.9	272	24.3	3.53	52.6	8.29	38.5	2.97	10	11.1	p18004;	ALB(598-609, no_mod);
p18005;	213	248	96.3	79.7	205	203	137	126	71.7	44.3	229	233	241	235	24	21.4	200	179	266	170	15.4	7.93	0.00649	0.00208	35.4	220	166	90.2	120	120	197	250	222	222	103	60.3	20.3	18	90.6	86	42.9	31.1	72.8	47.5	59	40.9	15.9	62.2	53.8	53.9	0.000569	10	70.6	6.46	174	119	29.8	1.86	4.72	3.11	p18005;	ADH1A(331-339, no_mod);ADH1C(331-339, no_mod);ADH1B(331-339, no_mod);
p18006;	60	59.6	95.9	117	46.9	46.9	85.8	96	107	99.7	126	117	194	187	40.4	38.9	63.4	69.3	196	152	10.4	3.6	0.00649	0.00208	50.3	44.5	75.8	39	143	136	111	140	109	116	32.3	35.4	15	22.8	18.8	21.3	22.7	6.29	32.8	6.29	11.8	3.24	0.641	243	14.9	27.2	0.102	1.82	8.22	0.344	16.4	57.6	9.24	0.175	0.773	1.37	p18006;	ADH1A(M337);ADH1C(M337);ADH1B(M337);
p18007;	1.25	0.456	3.05	2.19	1.81	1.89	2.13	1.11	1.4	0.00152	6.05	6.14	1.31	0.887	0.992	0.393	3.86	3.77	1.81	2.48	0.00097	0.00102	10.3	33.7	1.11	0.767	5.76	1.96	0.00149	0.000899	0.00109	0.21	3.65	5.17	3.06	4.27	0.0016	0.00184	0.00176	0.00154	1.78	7.47	6.15	3.33	0.00137	1.35	7.28	5.91	2.36	0.341	1.22	1.15	1.58	3.42	2.16	1.77	1.06	0.00103	0.519	2.05	p18007;	STX7(92-106, no_mod);
p18008;	2.89	2.66	32	29.2	4.56	4.66	2.27	0.553	1.14	3.18	3.65	1.98	0.89	0.354	2.41	0.375	3.23	3.4	1.3	1.31	0.00097	2.15	0.00649	0.00208	0.00121	0.0012	0.0021	0.000499	0.00149	0.000899	2.31	1.69	9.84	9.41	4.04	2.38	0.387	0.668	1.19	0.798	7.44	0.00145	2.17	0.00135	0.00137	1	1.86	2.15	0.00109	0.38	2.17	4.99	0.304	1.03	0.129	15.7	1.27	0.367	3.32	2.17	p18008;	SPTB(1233-1244, no_mod);
p18009;	0.00117	0.000981	4.09	2.22	11.4	8.06	0.00122	0.000798	0.00109	0.00152	1.05	0.587	0.00136	0.00141	0.00113	0.000959	0.215	0.00128	3.21	2.09	0.00097	0.00102	49.3	77.3	54.7	42.3	7.29	4.57	0.00149	0.000899	2.84	1.48	1.09	0.212	25.5	16	0.0016	0.00184	0.00176	0.00154	1.01	0.00145	0.000754	1.17	0.292	0.000962	0.00066	0.00114	0.00109	0.00109	2.93	0.389	1.72	0.000839	0.27	2.02	0.00139	0.312	0.256	0.000914	p18009;	TGM2(602-634, no_mod);
p18010;	0.00117	0.000981	0.001	0.000698	0.00156	0.00126	0.00122	0.000798	0.00109	0.00152	0.0012	0.00158	0.00136	0.00141	0.00113	0.000959	0.00151	0.00128	0.519	0.172	1	0.712	0.00649	4.41	0.00121	0.301	0.0021	0.000499	0.00149	0.000899	0.00109	0.000963	0.000669	0.00156	0.000545	0.000929	0.0016	0.00184	0.00176	0.00154	0.252	0.00145	0.000754	0.93	0.00137	0.000962	0.299	0.00114	0.151	0.00109	2.46	0.000714	0.763	0.55	0.00117	0.0011	0.00139	0.00103	0.209	0.000914	p18010;	PLOD1(166-185, no_mod);
p18011;p18012;	79.9	88.3	37.7	43.6	133.6	133.3	44.8	52.4	0.00218	31.5	52.7	61	49.7	50.6	8.32	7.98	32.4	34	14.23	15.02	16.23	33.15	0.01298	0.00416	0.00242	88.6	14.79	31.1	42	38.1	64.8	88.7	53.8	54.6	7.58	2.684	27.9	31.3	32.9	33.1	71.6	62.24	41.72	22.35	12.2	73.1	61.98	31.9	26.3	81.2	51	44.3	123.4	94.6	51.6	82.8	81.4	44.4	61.1	37.5	p18011;p18012;	HSD17B10(130-147, no_mod);
p18013;	4.69	2.96	2.89	2.84	3.01	2.99	2.55	1.9	3.37	1.65	3.21	2.9	4.4	4.18	1.07	0.000959	1.6	1.34	0.42	0.65	0.00097	0.00102	23.3	13.4	7.46	4.81	1.55	1.42	3.79	4.95	3.81	3.03	2.03	1.84	0.000545	0.845	0.792	0.883	0.00176	0.00154	0.876	0.00145	1.49	0.00135	0.00137	0.000962	0.00066	4.43	0.00109	1.65	0.191	0.425	0.52	0.212	0.00117	1.12	0.00139	0.235	0.00113	0.000914	p18013;	HSD17B10(M136);
p18014;p18015;	16.83	18.53	16.66	18.19	20.68	24.17	11.563	13.09	4.55109	4.97152	27.18	28.07	8.36	8.645	5.189	4.17096	13.75	14.64	7.03	11.19	1.50097	2.95102	85.9	95.97	28.21	13.752	12.73	8.8605	4.013	3.6209	13.37	13.26	40.09	46.31	21.32	28.2	2.948	1.94184	13.45	15.657	48.63	36.4	29.21	44.29	16.308	29.55	25.73	18.06	30.92	14.26	24.81	45.29	55.05	29.75	38.81	28.4	25.79	33.83	26.13	13.32	p18014;p18015;	RPL14(23-35, no_mod);
p18016;	822	595	270	290	904	803	133	154	104	82.3	268	280	182	192	365	364	883	953	345	361	21.6	23.2	0.00649	0.00208	0.00121	20.1	270	104	77.2	94	276	323	209	247	377	600	42.1	37.1	104	132	485	284	159	279	86.1	492	208	97.1	534	55.6	4.07	279	265	39.6	1210	561	1090	162	451	1390	p18016;	ISOC2(144-152, no_mod);
p18017;	3.41	4.74	4.21	6.15	2.15	2.72	5.7	8.59	5.06	4.71	0.997	11.5	7.97	12.1	12	9.65	4.93	4.63	1.8	2.04	0.00097	24	0.00649	0.00208	0.00121	0.0012	0.0021	0.000499	7.47	7.03	5.92	4.84	11.4	10.6	9.37	20.4	3.55	3.06	4.81	9.35	1.66	3.47	0.626	5.81	0.00137	1.31	4.28	19.8	10.6	0.876	1.29	0.899	7.05	1.84	7.46	13.9	6.85	5.2	4.79	2.24	p18017;	TMX3(247-257, no_mod);
p18018;	0.00117	0.956	4.51	5.38	0.00156	2.03	4.69	3.94	0.00109	0.00152	2.66	1.86	0.00136	0.00141	0.00113	0.000959	0.00151	1.84	5.66	6.51	0.00097	0.00102	0.00649	0.00208	14.9	8.06	3.25	1.73	8.85	3.3	0.00109	1.23	8.71	14.4	0.000545	1.88	0.0016	0.00184	0.00176	0.00154	2.91	13.1	0.000754	17.9	7.46	11.8	14.4	1.95	0.221	0.559	3.74	7.39	2.21	20.2	3.15	3.44	0.00139	0.00103	0.00113	0.000914	p18018;	PPP2R4(111-121, no_mod);
p18019;	17.6	6.37	2	1.71	7.9	6.48	2.12	0.000798	13.1	9.98	6.8	5.24	16.6	14.3	3.17	2.98	3.98	3.94	0.148	0.000603	0.00097	0.343	0.00649	0.00208	5.15	7.6	7.19	7.09	2.77	0.000899	6.73	6.96	4.97	6.66	9.53	9.08	3.01	1.95	0.00176	0.00154	6.17	6.99	4.91	2.96	0.636	3.45	1.92	0.00114	4.56	3.18	3.97	3.08	18.8	5.09	24.4	4.81	14.9	7.99	18.4	7.87	p18019;	MRPS16(64-72, no_mod);
p18020;p18021;	3.71	3.5	45.3	43.6	5.56	3.71	3.669	3.6608	7.08	5.6	6.22	11.82	1.836	2.576	2.046	6.474	7.24	5.31	2.693	2.132	0.00194	0.00204	46.47	16.3021	24.5012	11.6012	11.51	10.3005	0.30749	0.072599	1.722	0.552963	7.8	9.56	1.829	1.981	0.0032	0.00368	1.07176	0.23854	4.26	0.0029	2.034	0.47735	4.38	2.089	1.772	1.57	0.00218	0.00218	15.1006	1.437	0.00218	0.001678	0.00234	6.6	0.00278	0.00206	0.19513	0.216914	p18020;p18021;	SPTB(443-461, no_mod);
p18022;	94.9	100	64.2	43.8	125	106	29.7	36.4	35.8	37.8	104	84.5	50	55.3	21	14.4	66.4	59	13.3	12.4	8.08	6.63	0.00649	0.00208	26.6	127	99.7	79.7	52.4	30.4	186	108	63.3	48.2	87.1	78.7	18.2	23.7	40.3	32.5	35.7	19.6	10.1	15	43.4	28.6	21.4	31.7	53.4	37.9	78	20.7	70.7	35.1	49	69.6	82.5	28.1	38.3	24.5	p18022;	CS(375-382, no_mod);
p18023;	23.4	22.3	37.3	33	48.5	36.6	15.5	12.3	51.1	43.6	61.4	49.6	58.4	54	4.7	0.000959	37.3	31.9	8.16	2.89	0.00097	0.00102	0.00649	0.00208	25.1	2.9	32.1	0.000499	18.8	15.5	35.9	23.8	20.6	14	21.6	12.4	12.1	12.4	12.6	6.64	9.45	5.24	12.2	0.00135	0.322	10.8	7.92	26.9	0.00109	11	12.4	0.000714	18.7	6.53	5.51	24.4	14.1	9.95	3.63	15.4	p18023;	DPP3(345-355, no_mod);
p18024;	11.9	13.4	25	29.1	11.3	15.7	6.53	8.27	5.73	2.95	17.4	24.3	11.4	11.8	4.38	4.63	7.03	8.96	18.4	24.6	4.4	3.71	0.00649	0.00208	41.4	19.5	14.1	5.83	4.89	9.44	3.22	4.25	20.2	22.6	26.3	29.6	5.81	6.61	9.99	8.69	45.7	111	28.4	103	2.38	90	39.6	24	25.9	8.98	10.8	53.7	18.9	130	25.1	33.3	24.2	24.8	44.7	29.5	p18024;	PLEC(2684-2693, no_mod);
p18025;	0.29	0.383	0.001	0.000698	0.00156	0.00126	2.59	2.08	0.00109	0.00152	0.0012	0.00158	1.3	0.814	0.459	0.65	0.00151	0.00128	0.00125	0.000603	0.00097	0.00102	0.00649	0.00208	0.00121	17.8	0.0021	0.000499	0.00149	1.08	0.00109	0.655	2.67	3.13	0.000545	0.000929	0.0016	0.00184	0.00176	0.00154	0.00112	0.00145	0.000754	0.00135	0.00137	0.000962	0.00066	0.00114	0.00109	2.18	0.000569	0.000714	2.44	0.000839	0.00117	2.67	0.306	0.00103	0.00113	0.000914	p18025;	SIGLEC1(1022-1040, no_mod);
p18026;	0.00117	0.000981	0.001	0.000698	0.00156	0.00126	0.00122	0.000798	0.00109	0.00152	0.0012	0.00158	0.00136	0.00141	0.00113	0.000959	0.00151	0.00128	0.00125	0.000603	0.00097	0.00102	0.00649	0.00208	0.00121	0.0012	0.0021	0.000499	0.00149	0.000899	0.00109	0.000963	0.000669	0.00156	0.000545	0.000929	0.0016	0.00184	0.00176	0.00154	0.00112	0.00145	0.000754	0.00135	0.00137	0.000962	0.00066	0.00114	0.00109	0.00109	13.1	0.000714	0.328	0.0378	0.00117	0.0011	0.00139	0.00103	0.00113	0.000914	p18026;	CDKN2AIP(450-475, no_mod);
p18027;	17.6	18.5	5.37	9.09	17.4	18.3	1.56	5.91	0.00109	0.00152	0.0012	0.00158	0.00136	0.00141	11.6	16.9	13.5	12.6	3.61	6.62	0.00097	0.00102	0.00649	0.00208	2.62	1.61	0.0021	0.000499	0.00149	0.000899	7.78	5.92	6.34	10.5	23.2	22.2	0.0016	0.00184	0.00176	2.54	29.6	0.00145	8.04	6.06	0.00137	6.18	4.38	0.00114	8.07	8.22	0.258	2.64	15.7	2.49	9.92	30	11.3	4.16	7.87	4.44	p18027;	VWF(773-782, no_mod);
p18028;	32.7	18.1	24.8	20.3	23	22.1	34.4	25.3	24.7	14.9	32.6	35.6	40.1	38.6	35.3	20.6	23	16.5	5.93	9.2	9.17	4.8	0.00649	0.00208	35.8	42.9	56	34.9	27.4	28.3	25.1	23.3	30.4	31.4	54	27.7	15.7	21.5	19.3	27.8	11.1	4.79	0.69	20	7.99	13.3	7.67	31.8	22.1	24.6	9.28	10.8	34.8	12.5	26.6	46.4	43.4	27.7	17.7	10.9	p18028;	PCYOX1(255-266, no_mod);
p18029;	0.114	0.000981	0.001	0.000698	0.709	1.89	0.00122	0.000798	0.00109	0.287	0.0012	0.00158	0.00136	0.00141	0.00113	4.1	0.00151	2.81	0.00125	0.000603	0.00097	2.73	0.00649	0.00208	1.03	20.4	0.0021	0.000499	0.597	0.614	0.00109	0.000963	5.83	7.05	0.000545	0.000929	0.0016	0.66	3.05	3.58	0.00112	0.00145	0.000754	0.00135	1.2	0.000962	0.00066	0.00114	2.77	9.25	7.9	0.083	8.14	0.000839	0.00117	2.98	3.07	1.89	0.101	0.000914	p18029;	ADAM10(646-656, no_mod);
p18030;	0.0305	0.58	0.001	0.000698	0.00156	0.00126	17.5	8.97	0.00109	0.00152	0.0012	0.00158	0.00136	0.00141	0.00113	0.0204	0.00151	0.00128	2.56	2.57	0.00097	0.00102	0.00649	0.00208	0.00121	0.0012	0.0021	0.000499	0.00149	0.000899	0.00109	0.515	15.3	11.9	3.59	1.32	0.0016	0.00184	7.34	6.44	3.06	16.2	21.8	0.00135	0.00137	3.67	13.2	0.477	0.00109	0.0358	19.1	1.39	0.677	16.1	2.66	0.0011	0.0746	0.00103	0.264	0.000914	p18030;	LRP5(44-52, no_mod);
p18031;p18032;	9.48	6.37	15.29	10.56	10.7	9.12	12.54	8.39	7.27	4.38152	14.35	9.43	12.88	7.11	2.886	0.688959	7.1	4.949	3.969	2.759	16.76	15.33	17.76	64.5	62.1	29	6.04	4.51	9.93	4.52	9.14	4.8	20.16	12.16	12.16	11.17	1.8316	0.00368	8.69	4.58	15.53	3.609	3.327	4.067	0.33837	8.89	9.25	0.60014	7.65	5.93	3.29057	4.3	15.38	2.059	4.411	9.72	2.783	9.14	3.42113	6.93	p18031;p18032;	CD97(303-323, no_mod);
p18033;	15	230	0.952	189	3.94	63.5	6.19	4.82	397	574	2.29	263	670	732	2.78	3.74	2.43	217	227	197	26.7	40.8	0.00649	0.00208	0.00121	14.4	47.5	14.5	215	174	1.47	422	8.14	32	1.32	12.8	2.53	121	60.5	36.5	198	193	122	265	117	90.7	90.2	507	261	36.9	18.6	32.2	27.2	81.6	208	190	2.94	17.9	66.2	171	p18033;	HK1(727-738, no_mod);
p18034;	49.3	50.9	22.9	28.8	53.5	47.1	17.9	17	15.1	16.1	22.6	30.1	31.2	41.6	140	159	27.4	37.9	9.3	7.56	20	16.2	0.00649	0.00208	119	30.3	81.8	33.8	80.2	59	47.8	45.5	120	155	70.4	88.1	59.3	49.5	34.6	43	17.5	27.4	42.2	58.5	19	31.1	25.8	38.8	113	59.3	14.2	11.6	124	29.8	124	135	161	105	174	37.6	p18034;	COL6A3(2697-2704, no_mod);
p18035;	8.74	0.000981	0.0275	0.000698	0.805	0.00126	0.00122	0.000798	0.00109	0.00152	1.86	0.00158	0.00136	0.00141	0.00113	0.000959	0.0232	0.00128	0.704	0.408	0.00097	0.00102	1.99	0.0638	0.00121	0.0012	0.0021	0.000499	0.00149	0.000899	0.00109	0.000963	0.000669	0.00156	0.000545	0.0223	0.0016	0.00184	1.16	0.126	0.241	0.0305	0.000754	0.208	1.86	0.000962	4.09	0.00114	0.00109	0.00109	19.6	0.285	0.497	0.0256	0.00117	0.0011	0.00139	0.0179	0.00113	0.000914	p18035;	ARPC4(130-144, no_mod);
p18036;	14.1	12.3	0.001	0.000698	14.2	11.6	3.36	3.48	0.00109	0.00152	2.28	1.72	0.00136	0.00141	0.00113	0.000959	0.00151	0.00128	0.822	2.45	0.00097	0.00102	0.00649	0.00208	39	19	0.0021	1.59	0.683	0.000899	0.00109	0.000963	14.9	12.2	3.77	5.34	0.61	3.33	0.606	0.00154	3.48	8.37	7.39	4.49	0.00137	4.34	27.4	2.51	8.36	9.59	4.6	6.12	12.4	12.8	3.2	5.62	4.78	2.29	6.06	1.86	p18036;	CD163(267-278, no_mod);
p18037;	0.419	0.000981	3.93	0.000698	2.19	0.00126	8.83	0.000798	0.00109	0.00152	9.41	0.00158	0.00136	0.00141	4.23	5.88	6.72	4.48	1.56	1.29	4.5	4.41	0.00649	0.00208	0.00121	14.4	9.08	10.8	0.00149	0.000899	1.68	2.8	4.91	0.00156	0.866	2.41	0.0016	0.00184	19.8	15.3	0.00112	0.00145	0.000754	0.00135	0.00137	0.000962	5.12	0.00114	3.34	3.84	3.42	0.000714	0.00109	0.000839	3.77	0.0011	0.00139	0.447	0.0505	0.000914	p18037;	SLC16A7(395-404, no_mod);
p18038;	0.00117	0.000981	0.001	0.000698	0.00156	1.8	0.00122	0.000798	0.00109	0.00152	0.0012	0.00158	0.00136	0.00141	0.00113	0.000959	0.00151	0.00128	0.00125	0.000603	0.00097	0.00102	0.00649	0.00208	0.00121	0.0012	0.0021	0.000499	0.00149	0.000899	0.00109	0.000963	0.273	0.00156	10.1	0.000929	0.0016	0.00184	0.00176	0.00154	1.4	5.31	0.000754	0.00135	0.00137	7.73	14.7	0.00114	0.00109	0.00109	0.000569	0.000714	0.00109	4.77	0.00117	0.322	0.0567	0.316	0.00113	0.000914	p18038;	MICAL1(1036-1044, no_mod);
p18039;	0.00117	1.32	0.001	0.705	2.82	2.68	2.61	5.64	0.00109	4.93	4.38	0.809	5.36	2.72	4.83	4.22	36.3	36	0.674	1.54	2.62	2.9	0.00649	0.00208	4.76	4.66	5.19	0.744	2.52	3.81	0.00109	0.0931	6.04	5.12	2	0.9	0.0016	0.00184	2.63	4.14	24	12.3	1.28	4.42	0.46	0.541	0.479	1.42	74.1	8.8	0.898	0.371	95.3	19.3	1.89	0.789	45.1	0.498	32.5	0.0656	p18039;	GNPDA1(264-273, no_mod);
p18040;	0.0122	0.000981	0.437	0.000698	1.1	0.554	0.00122	0.000798	0.00109	0.00152	0.263	0.00158	0.00136	0.00141	0.00113	0.000959	0.0502	0.00128	14.7	10.4	0.00097	0.00102	12.3	8.83	1.85	0.525	0.0384	0.000499	0.00149	0.000899	0.00109	0.000963	1.21	0.112	0.756	0.000929	0.0016	0.00184	0.00176	0.00154	0.912	0.405	0.408	0.305	0.00137	0.0752	0.00066	0.00114	0.00109	0.00109	0.593	1.83	0.00109	0.000839	0.00117	0.0011	0.00139	0.00103	0.00113	0.000914	p18040;	BIN1(117-137, no_mod);
p18041;p18042;	17.59	7.26	18.36	5.08	19.57	15.86	4.428	2.12	9.99	2.908	25.2	5.86	15.07	9.52	0.26713	0.084159	7.29	6.6	53.4	44.8	3.137	2.56	151.5	140.5	18.41	16.38	14.45	6.018	0.27949	0.126899	5.93	3.684	15.4	8.763	17.36	13.06	0.0032	0.00368	13.14	6.994	5.009	33.95	1.743	44.1	9.78	9.28	216.3	15.86	4.152	1.2752	37.37	18.16	2.175	3.522	2.24	2.269	1.841	0.00206	0.947	1.033	p18041;p18042;	CTSD(222-235, no_mod);
p18043;	1.41	1.93	2.6	4.4	1.09	1.32	2.28	2.77	0.00109	0.00152	2.73	3.17	0.883	1.84	0.759	1.05	0.00151	0.00128	3.8	3.76	0.00097	0.204	5.48	14.1	4.64	2.51	2.09	0.901	0.00149	1.24	1.68	1.61	6.68	8.76	6.95	7.38	0.0016	0.00184	1.03	1.87	12.3	5.69	7.49	9.98	1.27	4.42	2.94	3.4	8.66	8.98	2.58	14.5	19.1	4.98	5.53	5.2	3.27	24.9	4.98	3.04	p18043;	SMARCA5(636-644, no_mod);
p18044;p18045;	1346.7	1611	1478.7	2307	1373.2	1603	1535.1	2066	96.8	216.1	1200.4	1544	93.9	938.1	878.3	698.5	1912	2500	885.2	951.3	592.7	648.9	8325	8382.9	2353	1253.2	1336.6	870.4	832.9	684.3	2311	2154	1902	1611.7	1530.4	2516	788.3	472.1	714.2	728.9	867.6	69.5	1115.4	1090.7	406.6	624.8	561	1115	1302.3	486.2	130.87	241.22	1143.7	292.4	902.2	1457.5	969.3	565.9	1624.8	292	p18044;p18045;	COL6A3(1257-1270, no_mod);
p18046;	136	167	167	175	161	138	198	202	132	185	196	166	170	185	56.8	85.6	141	142	145	144	30.1	24.7	0.00649	0.00208	0.00121	7.4	0.0021	6.36	56	125	146	173	146	145	76.9	207	159	202	87.8	80.2	83.4	64.1	31.7	43.4	33.9	97.5	133	136	75.8	90.9	48.2	36.3	115	78.6	178	147	171	87.6	53.5	54.8	p18046;	PIK3R2(130-137, no_mod);
p18047;	44.5	57.7	67.6	86.1	596	66.9	29.5	40.9	11.7	0.00152	22.5	29.6	0.00136	23.4	29	35.4	43.3	68.1	13.1	19.5	5.02	2.11	0.00649	0.00208	73.9	37.9	73	50.6	0.00149	5.43	45.3	56.3	33.3	34.1	72.2	82.5	3.77	4.96	7.47	5.78	54	0.00145	51.4	11.1	0.00137	40	17.2	16.9	21.9	31.4	7.47	8.22	73.7	15.4	56.2	73	84.4	51.5	142	27.5	p18047;	DYNC1H1(379-386, no_mod);
p18048;	8.91	0.000981	0.001	0.000698	14.6	14.1	0.00122	0.000798	0.00109	0.00152	0.0012	0.00158	0.00136	0.00141	0.18	1.6	0.00151	0.00128	0.00125	0.000603	0.00097	0.00102	0.00649	0.00208	0.00121	0.0012	0.0021	0.000499	0.00149	0.000899	0.00109	0.000963	14.9	0.00156	0.12	0.000929	0.618	0.00184	0.00176	0.00154	23.5	23.3	9.6	27.6	8.25	18.2	14.2	0.00114	4.66	0.00109	16.6	40.5	11.4	20.9	0.00117	0.0011	0.00139	8.94	8.97	6.23	p18048;	RPS12(63-78, no_mod);
p18049;	22.5	24.2	13.1	9.53	21.1	14.7	12.6	6.7	8.04	5.18	8.11	5	10.5	7.83	4.58	1.38	0.381	3.23	36.5	65.1	2.36	4.25	52.4	21.1	29.1	15.2	9.43	3.78	6.38	1.04	5.67	3.85	29.5	26.2	3.47	3.97	3.06	17	28.2	18.7	6.88	8.96	65.7	15.1	90.5	10.8	17.2	27.4	3	9.54	9.15	4.14	20.4	17.7	5.21	11.9	8.11	10	18.4	7.31	p18049;	GLT25D1(370-378, no_mod);
p18050;	6.44	3.97	5.76	2.72	9.02	5.1	3.23	0.000798	2.45	7.14	5.15	2.21	5.08	7.28	8.26	1.4	3.57	0.297	0.00125	0.000603	4.32	1.97	0.00649	0.00208	0.00121	0.0012	0.0021	0.15	0.00149	1.03	5.4	2.31	0.000669	1.76	0.000545	3.19	2.1	0.00184	0.00176	0.00154	0.00112	11.6	0.969	0.751	0.00137	0.000962	14.9	0.00114	6.63	0.236	1.41	0.000714	4.18	1.64	0.00117	0.0011	6.26	4.32	5.63	10.8	p18050;	PLXNB2(108-117, no_mod);
p18051;	3.91	7.8	3.85	2.48	7.42	5.06	1.6	1.79	0.00109	0.00152	4.35	4.09	2.71	2.32	4.49	2.98	4.75	4.09	0.00125	0.000603	0.00097	0.00102	12.3	33.9	3.65	6.55	3.98	2.86	0.00149	0.666	4.87	5.53	7.51	11.9	5.31	5.1	0.0016	0.00184	0.00176	0.89	2.26	10.1	6.12	11.3	4.95	3.37	2.56	0.00114	3.99	1.89	3.62	6.91	9.06	9.79	12	6.49	5.19	6.28	8.12	5.11	p18051;	AP2A1(279-290, no_mod);
p18052;	5.35	6.08	8.7	0.000698	6.24	5.87	0.00122	0.000798	12.4	12	0.0012	7.88	0.00136	11.9	0.00113	7.02	0.00151	0.00128	0.00125	0.000603	0.00097	0.00102	0.00649	0.00208	0.00121	9.01	0.0021	5.44	0.857	21.4	0.00109	5.6	0.000669	6.75	0.000545	8.89	0.0016	15	0.00176	0.00154	3.69	0.00145	0.000754	5.1	0.00137	5.12	0.00066	0.00114	6.78	6.55	5.47	1.42	17.9	7.94	4.29	11.7	6.06	17	7.47	10.8	p18052;	ARHGEF37(458-466, no_mod);
p18053;p18054;	50.88	54.07	42.92	49.07	60.88	61.11	21.09	22.651	65.16	98.56	93.14	131.42	129.68	181.7	16.3011	19	63.15	92.27	17.031	11.9006	3.39097	4.59102	0.01298	0.00416	73.7	47.07	67.9	40.5	42.907	48.25	60.82	115.67	25.4007	45.38	55.85	47.73	19.8016	28.8018	23.857	37.96	14.0011	4.95145	5.21075	16.7013	5.97137	7.79096	3.58066	103.04	27.2011	17.1011	10.8006	7.49071	16.9011	12.0008	11.2012	42.54	21.8014	5.66103	6.84113	2.02091	p18053;p18054;	OGDHL(109-122, no_mod);OGDH(122-135, no_mod);
p18055;	1.86	0.000981	1.52	2.07	2.94	3.33	0.927	2.67	1.25	0.00152	2.15	2.31	1.35	0.00141	0.00113	0.000959	0.00151	0.777	0.00125	1.94	0.82	0.00102	0.00649	0.00208	0.00121	3.16	0.0021	0.000499	0.467	0.000899	2.86	1.91	3.36	2.03	3.24	2.44	0.0016	0.00184	1.32	0.00154	0.00112	0.00145	1.38	0.00135	0.00137	0.000962	0.435	0.00114	0.00109	1.63	0.494	0.839	5.23	2.2	0.507	3.19	0.633	3.58	0.00113	0.000914	p18055;	MTIF2(601-613, no_mod);
p18056;	20.5	24.6	12.1	14.1	27.6	26.4	35.6	30.2	10.9	6.97	23.2	20.2	21.8	23.8	9.03	6.91	20.7	11.1	21.7	13.4	23.8	26.1	42.4	0.00208	60.2	31.3	18.7	9.09	22	22.7	26.4	26.9	60.9	47.9	31.2	33.3	16.5	14.6	20.2	29.7	55	28.8	26.8	23.2	9.82	20.5	37.4	9.79	5.77	20.9	24.9	12.9	41.6	28.6	37.7	20.5	15.2	19.1	17.9	11.3	p18056;	CAPZB(215-223, no_mod);
p18057;	8.99	10.9	2.48	4.92	17.7	12.8	0.00122	0.461	0.00109	12.6	6.63	6.31	11.8	12.9	0.496	40.9	0.00151	6.59	0.674	0.938	23.7	23.3	0.00649	0.00208	0.00121	7.9	0.0021	3.58	0.00149	0.000899	2.2	0.000963	0.000669	0.333	9.83	9.44	17.4	18.6	8.15	9.97	0.188	0.00145	0.000754	3.94	0.00137	1.85	0.00066	2.5	0.00109	0.906	0.596	3.41	1.82	1.87	17.4	1.25	0.00139	2.63	0.00113	0.000914	p18057;	MMRN1(1079-1092, no_mod);
p18058;	4.45	2.8	3.41	0.838	4.76	3.71	4.88	2.48	0.00109	1.13	0.0012	1.35	0.00136	1.92	32.2	0.000959	0.00151	1.45	0.00125	0.65	0.00097	2.13	0.00649	0.00208	3.59	10.6	0.0021	7.01	0.00149	3.15	0.789	2.81	11.3	5.21	2.85	2.64	0.0016	3.51	57.9	91.9	3.37	4.42	3.94	11.4	101	1.63	2.94	3.05	0.00109	20.9	2.93	0.629	35.4	9.21	9.56	15.4	2.99	13.5	8.98	0.000914	p18058;	MX2(435-444, no_mod);
p18059;	10.9	9	27.4	25.2	13.1	11.3	48.8	53.3	14.6	12.9	27.6	23.1	20.9	21.3	4.23	5.79	14	15.3	35.5	30	3.89	6.3	0.00649	0.00208	55.1	76.3	59.1	36.4	25.6	27.7	13	11.4	56.7	74.9	28.7	27.1	9.5	15.2	24.8	32	27.5	38	12.2	48.3	14.7	114	40.6	149	6.91	24.4	23.8	22.3	26.8	66	60.9	31.4	10.6	10.3	10.3	6.83	p18059;	UGP2(303-312, no_mod);
p18060;	0.00117	0.000981	16.6	17.3	3.55	4.8	36.9	36.5	27.3	0.00152	12	18.1	9.29	9.79	8	6.84	10.2	11.7	133	107	0.00097	1.08	0.00649	0.00208	23.1	9.29	12.9	9.19	8.43	2.79	8	8.3	68.8	77.1	49.4	61.9	2.83	2.87	45	0.769	69.8	230	168	87.5	12.6	310	150	28.9	45.3	50.2	9.48	156	64.4	636	122	40.5	90.2	62.7	118	40.1	p18060;	LMNA(225-233, no_mod);
p18061;	0.27	1.75	0.001	1.11	1.22	0.805	0.00122	0.000798	0.367	0.00152	0.597	0.865	1.02	0.675	0.00113	0.000959	0.509	0.00128	0.312	0.391	0.00097	0.00102	0.00649	0.00208	0.248	0.0012	0.0021	0.000499	0.00149	0.131	1.07	0.611	2.05	3.34	0.616	0.739	0.0016	0.00184	0.00176	0.00154	1.83	3.33	1.11	1.59	0.00137	2.29	2.31	0.32	1.28	4.35	0.000569	2.06	3.81	1.47	1.87	1.07	0.519	3.19	1.6	0.000914	p18061;	GIT2(218-229, no_mod);
p18062;	14.3	0.000981	0.001	0.000698	15.1	11	0.00122	0.000798	0.00109	0.00152	0.0012	14.8	0.00136	0.00141	0.00113	0.000959	0.00151	0.00128	0.00125	21.1	0.00097	0.00102	18.9	0.00208	57.9	28.1	0.0021	0.000499	7.22	15.9	18.4	19.6	0.000669	0.00156	0.000545	0.000929	5.41	0.00184	4.04	0.00154	0.00112	0.00145	0.000754	0.00135	0.00137	29.9	0.00066	0.00114	0.00109	0.00109	22.5	0.000714	0.00109	18.6	0.00117	0.0011	0.00139	0.00103	0.00113	0.000914	p18062;	PNPLA8(463-470, no_mod);LRPPRC(941-948, no_mod);
p18063;	2.73	3.53	3.12	4.61	4.16	5.58	4.97	6.72	3.31	3.91	5.15	7.86	5.36	11	1.77	1.42	1.94	2.71	0.973	1.13	0.423	0.00102	8.4	8.63	12.8	6.3	3.19	2.14	0.00149	2.55	1.52	2.27	8.44	9.71	3.59	4.34	0.0016	0.00184	1.72	0.00154	4.92	17.5	4.7	8.25	0.707	18.7	13.6	14.5	10.9	12.4	1.66	2.46	7.47	3.29	4.18	11.4	5.03	3.59	3.06	1.37	p18063;	PCDHA8(190-197, no_mod);
p18064;	8.15	9.67	57.3	62.8	11.1	9.93	88	60.9	111	84.8	87.2	84.6	158	162	102	82.4	78.7	64	10	20.6	30.3	43.8	16.2	11.2	39.7	19.1	30.2	20.6	54.8	40.6	33.2	27.4	60.2	45.3	46.8	42.7	86.8	69.3	61.8	52.6	39.3	10	22.1	0.00135	3.01	8.78	3.57	80.4	7.86	18.2	0.216	0.306	11.2	1.44	29.1	24.8	10.8	0.021	5.57	0.333	p18064;	MAB21L3(148-155, no_mod);
p18065;	1.51	0.879	1.21	0.000698	2.83	5.32	1.29	1.32	0.00109	0.00152	1.57	6.6	3.26	11.2	1.69	0.000959	1.73	6.03	0.00125	0.000603	0.00097	0.00102	0.00649	0.00208	0.00121	0.0012	4.49	3.29	3.02	1.6	12	4.59	4.43	7.68	4.14	9.32	0.0016	2.81	0.00176	0.00154	2.29	5.47	0.000754	6.93	1.23	0.000962	0.00066	0.00114	10.7	6.56	9.16	10.9	14.1	11.4	6.57	1.48	0.00139	16.5	6.91	7.66	p18065;	CTNND1(574-584, no_mod);
p18066;	0.79	0.892	0.635	0.223	2.17	1.63	0.145	0.000798	0.00109	0.00152	0.881	0.636	0.00136	0.00141	0.00113	0.000959	1.37	0.609	1.7	1.77	0.00097	0.00102	7.44	7.58	1.7	1.78	0.656	0.395	0.00149	0.000899	0.337	0.107	1.21	0.655	0.908	0.689	0.0016	0.00184	0.00176	0.00154	0.0776	0.393	0.072	0.308	0.00137	0.000962	0.695	0.00114	0.00109	0.00109	0.0998	0.0591	0.00109	0.000839	0.462	0.255	0.00139	0.00103	0.00113	0.000914	p18066;	PDGFRB(256-273, no_mod);
p18067;	7.14	4.72	4.03	4.33	5.07	2.81	6.26	4.48	44.1	30	19	14.6	26.8	19.8	18.8	18.6	14.2	9.08	0.00125	0.000603	0.00097	0.00102	0.00649	0.00208	0.00121	7.04	0.97	4.2	0.00149	7.49	8.66	12.8	7.11	6.03	7.63	10.1	0.0016	5.19	0.00176	0.00154	5.91	1.32	4.14	1.85	0.00137	2.82	2.52	4.7	0.00109	0.00109	0.000569	0.000714	1.64	1.99	3.3	3.77	11.6	1.19	9.93	0.265	p18067;	PARVG(178-190, no_mod);
p18068;	2.79	1.03	3.33	0.488	5.05	4.7	0.807	0.579	5.3	0.831	5.57	1.55	3.88	2.7	0.406	2.42	5.38	5.71	0.905	1.12	0.00097	1.2	5.45	14.9	6.94	3.31	0.0021	1.45	0.501	2.55	1.76	0.542	0.0782	6.64	4.59	4.88	0.143	4.94	0.00176	0.974	9.96	9.49	4.06	9.22	0.651	11.4	14.2	0.655	5.1	3.93	5.94	8.05	9.5	13.8	4.36	0.374	2.49	9.55	3.14	3.28	p18068;	SF3A1(210-217, no_mod);
p18069;	33.7	1200	20.5	867	18.7	836	114	2760	887	834	55.5	1130	62	70.7	158	127	81.7	77.5	9930	7400	512	858	0.00649	0.00208	0.00121	597	0.0021	0.000499	1190	910	981	79.7	2390	100	870	21.6	2100	2440	2100	1670	1160	802	118	580	410	20.5	1210	66.5	131	1180	44.4	918	46.5	5.76	203	62.4	51.9	496	65.3	543	p18069;	STK35(290-297, no_mod);PDIK1L(95-102, no_mod);
p18070;	5.59	2.09	9.96	9.9	7.26	5.32	12	9.47	2.37	2.32	8.21	4.96	4.79	2.2	8.23	5.62	4.65	4.07	17.6	14.4	21.2	0.307	16.3	3.82	13.3	4.38	5.89	4.55	3.55	0.758	3.44	2.86	29.3	22.6	16.1	8.89	16.1	0.821	7.69	9.19	55.5	68.5	64.8	8.57	1.79	76.2	53.5	4.73	22.4	68	3.72	129	26.9	64.7	13	7.56	11.2	74.5	10.4	20.5	p18070;	LMNB1(226-234, no_mod);
p18071;	13.7	7.16	6.16	17.2	10.3	0.00126	25.4	20.9	31.9	22.2	50.5	43.5	18.5	17.7	65	57.6	27.6	32.6	80.3	80.7	66.8	73.9	23.4	0.00208	0.00121	9.43	7.71	5.73	7.87	11.8	10.3	0.95	80.1	36.5	2.27	8.92	25.1	35.5	33.4	50.3	112	230	142	21	0.616	230	150	10.2	20.3	23.3	0.457	136	14.8	119	28.1	21	59.1	21	2.02	30.6	p18071;	LMNB2(220-228, no_mod);
p18072;	0.00117	0.000981	2.49	2.11	1.33	0.00126	0.13	0.000798	0.00109	0.00152	0.0012	0.00158	0.925	0.00141	0.00113	0.000959	0.00151	0.00128	0.00125	3.85	0.00097	0.00102	0.00649	0.00208	0.00121	0.0012	0.0021	0.000499	0.00149	0.000899	0.777	0.000963	0.327	1.13	0.000545	0.000929	0.0016	0.00184	0.00176	0.00154	0.00112	5.38	0.818	0.00135	0.00137	4.85	6.4	0.299	0.00109	1.01	3.58	1.54	6.39	2.99	0.0777	3.02	0.00139	0.291	0.00113	0.000914	p18072;	KIAA1598(171-181, no_mod);
p18073;	12.1	2.57	16.3	1.77	11.9	1.97	8.33	3.1	8.75	27.3	30.4	7.91	10.6	35.6	7.78	26.4	11.9	11.8	0.923	0.341	0.759	0.00102	0.00649	0.00208	0.823	7.13	14.5	7.9	18.9	21.1	6.04	11.1	8.98	9.7	15.6	2.91	20.3	10.9	8.03	4.16	2.51	0.00145	0.000754	1.15	0.00137	0.000962	0.00066	9.51	12.5	5.7	0.849	0.000714	22	0.000839	5.23	11.2	1.08	8.39	3.12	1.93	p18073;	CRELD1(89-100, no_mod);
p18074;	2.53	1.55	2.7	2.72	7.2	4.22	39.1	42.2	0.00109	0.00152	8.21	7.95	0.443	9.01	14.1	14.2	7.35	9.35	0.169	0.38	81.6	93.5	0.00649	0.00208	0.00121	51.5	3.67	6.96	10.5	26.6	0.00109	6.99	28.9	41	0.84	17.8	11	21.6	34.9	47.1	1.12	0.00145	1.9	1.19	0.00137	0.834	0.874	0.948	4.63	34	4.72	1.9	25.5	0.000839	13.4	30.1	3.12	25.4	7.38	0.000914	p18074;	PRG4(1086-1093, no_mod);LCP1(603-610, no_mod);
p18075;	7.74	8.41	2.6	1.99	8.79	5.67	128	121	0.725	0.00152	9.72	8.35	1.02	0.3	2.16	1.06	4.66	4.25	49.2	47.7	38.4	44.1	55.9	32.2	16.1	5.18	12.3	3.81	2.63	1.28	1.76	0.897	31.9	25.2	13.3	12.3	4.59	1.11	39.1	26.8	10.6	126	57.8	95	171	375	123	6.31	2.47	16.6	14.8	13.9	8.27	95	18.7	9.15	10.6	1.92	3.37	1.17	p18075;	TAGLN(29-47, no_mod);
p18076;	38.6	59.1	69.6	105	47.2	63	93.3	127	111	143	62.3	87.7	40.7	64.4	37.2	43.8	91.4	104	67.6	66.7	21.6	31.8	240	137	414	202	163	114	89.6	71.3	71.8	58.6	148	141	72.6	94.6	75.2	57.3	44.6	76.3	77	106	71.1	59.6	34.4	143	55.4	168	49.5	78.2	23.6	25.3	144	60.9	69.2	90.4	89.7	20.2	38.5	24.6	p18076;	ANXA6(212-220, no_mod);
p18077;	4.04	7.2	4.23	4.03	3.35	9.62	11.6	4.85	13.3	12.2	7.82	5.69	16.5	5.06	20.2	0.0685	7.09	5.67	17.1	20.2	6.09	5.11	0.00649	0.00208	0.00121	2.88	0.0021	5.5	24.3	23.5	11	1.24	9.02	10.4	5.8	7.26	17.8	16.2	0.46	9.52	12.5	12.1	13.9	23.3	2.6	6.46	12.5	11.5	8.6	2.26	14.1	43	12.5	17.9	19.4	9.18	7.27	24.1	10.9	6.94	p18077;	DSP(1965-1972, no_mod);
p18078;	0.00117	1.6	0.001	0.000698	0.00156	1.29	6.31	2.32	0.00109	0.00152	0.0012	0.35	0.00136	0.438	0.00113	0.000959	0.00151	1.18	5.17	0.000603	6.69	4.55	0.00649	0.00208	13.7	5.19	0.969	3.37	1.09	1.15	1.88	1.47	6.81	10.7	0.000545	1.68	0.0016	1.22	3.57	3.17	4.5	20.1	12.2	9.28	0.00137	17.4	11.8	0.00114	0.00109	8.06	5.28	4.99	22.4	27.6	15.1	2.32	4.77	10.3	14.8	0.000914	p18078;	NFATC4(14-21, no_mod);
p18079;	0.87	9.07	1.49	7.38	0.839	3.54	3.16	3.21	0.00109	0.00152	0.821	3.81	1.75	2.74	0.00113	3.31	0.672	0.41	5.31	4.97	0.00097	0.0986	0.00649	0.00208	10.1	0.0012	0.0021	0.668	0.00149	0.315	0.824	0.226	5.77	4.03	0.745	0.938	0.0016	0.00184	2.1	4.29	1.09	0.00145	0.641	4.58	25.3	0.508	0.00066	1.47	1.74	0.00109	7.12	2.23	0.789	0.000839	0.956	4.02	0.536	0.00103	0.00113	0.000914	p18079;	PNP(67-76, no_mod);
p18080;	6.07	2.33	17.7	16.6	11.6	3.5	9.27	10.6	4.5	3.96	7.54	9.89	9.67	11.9	9.07	7.54	5.77	8.16	16.3	14.3	3.32	6.11	0.00649	0.00208	0.00121	51.6	30.8	15	12.8	7.37	14	16.3	22.6	25.7	28.4	38.3	2.12	3.42	0.00176	13.8	14.8	39.8	20.3	43.3	10	39	39.7	17.5	25	17.2	39.9	12.9	42.3	50.2	21.4	33.7	30.2	37.8	32.3	39.1	p18080;	RAB6B(15-26, no_mod);RAB6A(15-26, no_mod);
p18081;	6.34	8	6.18	9.76	12	11.6	10.9	8.9	3.05	5.16	16.2	25.2	11.4	12.5	2.12	2.46	13.8	17	8.34	8.07	0.279	0.263	35.1	33.6	30	22.1	12.5	12.7	3.73	4.06	8.86	11.1	17.3	23.7	6.93	10.1	1.4	1.82	2.75	4.81	7.49	36.9	20.9	22.4	9.43	28.1	35.9	10.3	13.7	22.7	16	7.69	25.7	43.7	39.9	16.5	12.9	15.1	8.91	5.98	p18081;	SAR1B(27-38, no_mod);SAR1A(27-38, no_mod);
p18082;	0.00117	0.000981	0.001	0.000698	0.00156	0.00126	0.00122	0.127	0.00109	0.00152	0.0012	0.00158	0.00136	0.348	0.00113	0.000959	0.00151	0.00128	1.22	1.1	0.00097	0.00102	0.00649	0.00208	0.00121	0.0012	1.57	0.893	0.00149	0.000899	0.00109	0.000963	0.000669	0.00156	0.000545	0.000929	0.0016	0.00184	0.00176	0.00154	1.71	3.73	1.43	5.28	0.00137	3.95	4.2	1.18	0.00109	0.00109	17.1	0.202	28.6	22	13.7	0.0011	1.94	11.1	124	3.31	p18082;	THBS2(913-928, no_mod);
p18083;	2.56	0.000981	1.13	3.58	2.07	4.47	9.72	15	3.5	3.65	5.46	8.99	12	15.6	24.9	31.1	7.01	10.3	0.137	0.903	11.3	17	25.1	34	61.8	25.6	10.3	7.71	8.53	10.9	1.02	0.000963	24.8	33.2	0.000545	3.18	7.31	10.1	19.7	42.7	5.07	51.8	37.3	14.6	24.1	7.7	35.5	2.74	15.8	23.1	0.326	3.52	22.4	26.5	4.64	6.81	5.46	6.5	5.2	0.000914	p18083;	HM13(241-251, no_mod);
p18084;	0.00117	1.19	0.001	1.61	0.00156	0.00126	0.967	2.48	1.33	0.00152	2.74	3.45	1.31	0.00141	1.99	1.94	0.83	1.85	0.00125	0.000603	1.87	0.00102	0.00649	0.00208	0.00121	3.07	0.0021	0.000499	0.00149	0.000899	0.00109	0.000963	2.39	2.66	0.000545	0.000929	0.0016	0.759	0.00176	0.00154	0.00112	1.75	0.000754	2.04	0.00137	0.000962	0.00066	1.57	0.00109	4.43	0.000569	0.765	0.00109	2.38	0.00117	0.0011	0.00139	0.00103	0.00113	0.000914	p18084;	ENDOD1(22-36, no_mod);
p18085;	3.39	4.22	3.89	5.37	11.4	9.38	5.01	4.83	1.1	0.00152	0.0012	2.93	0.00136	0.00141	0.00113	0.000959	2.16	1.77	2.27	3.73	5.37	0.00102	0.00649	0.00208	0.00121	0.0012	1.83	0.000499	0.00149	0.000899	0.00109	1.23	8.47	10.9	4.13	5.31	0.0016	0.00184	8.44	10.3	8.06	9.41	8.02	13.6	0.00137	22.1	12.6	6.13	0.00109	8.04	6.04	5.97	12.8	19.9	10.5	3.01	1.68	13.6	6.68	0.000914	p18085;	HDLBP(243-255, no_mod);
p18086;	0.00117	0.38	0.001	0.0855	1.85	0.286	3.74	0.000798	5.13	3.04	0.0012	0.00158	0.00136	0.00141	3.52	1.59	0.945	0.00128	0.99	0.000603	1.41	0.00102	0.00649	0.00208	0.00121	2.61	0.0021	0.000499	0.00149	0.000899	0.00109	0.000963	1.82	0.232	0.000545	0.000929	0.0016	0.00184	0.507	0.00154	0.00112	0.124	0.000754	1.58	4.05	0.306	0.00066	0.00114	0.00109	0.826	5.84	2.97	3.13	0.754	0.00117	0.0011	0.00139	0.00103	0.00113	0.000914	p18086;	APOB(2392-2402, no_mod);
p18087;	0.00117	0.000981	0.2	0.000698	0.00156	0.382	0.871	0.274	0.00109	0.00152	0.0012	0.00158	0.00136	0.294	0.00113	0.000959	0.00151	0.0653	0.981	1.07	0.00097	0.00102	0.00649	0.00208	2.54	0.0012	0.43	0.000499	0.00149	0.203	0.00109	0.000963	1.54	2.16	0.000545	0.000929	0.0016	0.00184	0.126	0.00154	0.00112	1.5	0.000754	5.56	0.00137	2.1	2.62	1.39	0.0989	0.00109	2.19	0.227	0.493	1.55	0.00117	0.0011	0.00139	0.00103	0.00113	0.000914	p18087;	APPL2(574-581, no_mod);
p18088;	0.00117	0.000981	0.2	0.000698	0.00156	0.382	0.871	0.274	0.00109	0.00152	0.0012	0.00158	0.00136	0.294	0.00113	0.000959	0.00151	0.0653	0.981	1.07	0.00097	0.00102	0.00649	0.00208	2.54	0.0012	0.43	0.000499	0.00149	0.203	0.00109	0.000963	1.54	2.16	0.000545	0.000929	0.0016	0.00184	0.126	0.00154	0.00112	1.5	0.000754	5.56	0.00137	2.1	2.62	1.39	0.0989	0.00109	2.19	0.227	0.493	1.55	0.00117	0.0011	0.00139	0.00103	0.00113	0.000914	p18088;	CLCN5(630-637, no_mod);
p18089;	25.5	8.71	10.1	0.000698	23.3	8.53	9.64	12.3	0.00109	0.00152	3.9	0.00158	2.58	0.409	9.78	0.000959	3.5	5.07	3.47	2.7	9.82	14.1	0.00649	0.00208	0.00121	6.73	0.0021	0.000499	1.75	1.14	0.00109	0.000963	0.000669	10.4	0.000545	1.12	0.0016	1.61	3.77	4.73	1.16	0.00145	5.67	0.00135	0.852	0.841	14.7	0.00114	0.774	7.44	3.36	0.000714	0.00109	2.43	4.6	4.23	5.59	1.96	0.00113	10.3	p18089;	CD163(479-490, no_mod);
p18090;	2.62	4.95	7.94	9.05	3.38	3.93	6.6	12	4.98	0.00152	7.91	7.21	4.78	6.04	7.47	8.82	6.34	5.15	4.03	4.67	9.65	8.73	0.00649	0.00208	0.00121	0.0012	0.0021	0.000499	14.1	17.3	7.71	11.9	16.7	19.3	19.1	29.4	14.8	23.9	5.42	6.86	9.16	0.849	0.000754	1.2	0.529	3.31	0.681	1.42	2.81	12.1	62.9	14.3	8.38	1.48	11.7	9.75	7.39	4.44	11.7	4.79	p18090;	LAMA5(83-99, no_mod);
p18091;	129	126	143	112	184	183	29.4	38.4	62.8	56.8	96.7	106	109	67.4	91.5	89.8	76.9	106	47.8	47.2	28.2	20.4	0.00649	0.00208	58.4	59.3	62.1	63.4	33.1	54.8	145	150	70.5	67.5	176	164	37.2	54.8	27.3	23.6	83.4	122	64.6	59.9	6.26	76.7	70	36.2	87.5	33.5	7.09	18	123	28	89.6	184	217	54.4	120	113	p18091;	EMILIN1(778-788, no_mod);
p18092;	69.2	62.6	41.9	41.7	87	91.6	26.2	19.5	20.7	13	66.9	59.9	33.1	34.1	7.88	6.36	51.8	39.7	18.4	21.8	1.52	1.79	0.262	0.00208	2.93	2.5	5.03	2.92	26.4	21.7	51.3	39.8	43.1	34.1	42.8	34.9	9.67	15.3	8.67	21.9	34.1	14.1	23.1	9.12	4.06	20	13.1	43	21	30.5	24.4	26.2	17.2	31.5	24.5	36.4	16.3	1.62	4.78	12.7	p18092;	SUCLG1(81-90, no_mod);
p18093;	0.00117	1.6	1.67	1.26	4.86	3.59	2.59	0.949	0.00109	0.00152	3.45	0.735	0.27	0.00141	0.00113	0.000959	1.65	0.00128	2.34	3.28	0.00097	0.00102	0.00649	0.00208	0.00121	0.0012	0.0021	0.000499	0.00149	0.000899	0.00109	0.28	2.59	3.58	0.000545	0.195	0.0016	0.00184	0.00176	0.00154	1.26	13.8	3.55	5.73	0.00137	17.6	0.00066	0.917	0.00109	10.6	35.9	10.3	14.2	23.6	7.79	3.37	3.49	12	6.22	1.03	p18093;	IMPDH2(153-161, no_mod);
p18094;	2.34	1.91	2.21	1.41	3.74	4.55	0.218	0.153	2.14	1.78	2.65	1.77	2.03	1.94	0.00113	0.000959	1.32	1.54	0.813	0.587	2.06	0.87	15.6	31	5.46	9.14	8.22	7.07	0.00149	0.000899	3.87	3.62	1.85	2.37	4.87	2.79	0.0016	0.00184	6.83	0.422	1.1	2.88	0.946	1.03	0.16	0.474	0.113	0.599	0.0603	0.00109	11.6	0.872	2.74	1.23	0.536	1.01	0.93	1.14	2.02	0.839	p18094;	MYO6(521-534, no_mod);
p18095;	0.074	0.000981	1.63	0.000698	4.86	3.59	2.59	0.392	0.00109	0.00152	3.45	2.75	0.27	0.00141	0.00113	0.000959	1.65	0.00128	3.99	3.28	0.00097	0.00102	0.00649	0.00208	0.00121	0.0012	0.0021	0.000499	0.00149	0.000899	0.00109	0.28	3.47	3.58	0.000545	0.182	0.0016	0.00184	0.00176	0.00154	1.26	13.8	0.000754	5.73	0.00137	17.6	16	0.917	0.00109	0.00109	35.9	0.000714	0.00109	23.6	7.79	3.37	0.00139	0.00103	0.00113	1.03	p18095;	IMPDH1(153-161, no_mod);
p18096;	7.59	6.78	8.82	9.24	8.81	9.7	5.48	7.26	3.4	2.64	11	14.4	7.91	13.3	2.61	4.65	6.24	6.69	3.63	2.64	0.00097	0.00102	0.00649	0.00208	0.00121	0.844	4.25	0.000499	10.4	6.24	11.8	7.46	13.3	8.33	25.6	14.7	2.94	0.00184	4.71	1.68	5.57	3.12	2.62	0.00135	0.00137	9.51	6.55	5.02	11.4	12	2.84	2.18	15.7	0.000839	5.8	9.6	0.00139	18.3	0.00113	0.000914	p18096;	SCO1(223-231, no_mod);
p18097;	0.00117	10.1	0.001	3.57	0.00156	9.57	0.00122	0.000798	0.00109	0.495	0.0012	0.864	0.00136	4.32	0.00113	0.000959	0.00151	0.00128	0.00125	2.64	0.00097	0.00102	0.00649	0.00208	26.1	12.1	0.0021	0.000499	0.00149	2.47	0.00109	4.53	9.1	12.9	5.95	5.35	0.0016	0.00184	0.00176	0.00154	2.79	0.00145	0.000754	6.75	0.00137	0.000962	6.39	0.00114	0.00109	0.00109	7.14	1.75	0.00109	6.9	7	12.2	9.3	8.36	17.3	0.000914	p18097;	PLOD3(358-372, no_mod);
p18098;p18099;	52.39	61.23	20.17	18.99	81.7	78.3	3.974	4.412	5.04109	10.38	17.73	29.94	20.72	21.54	4.61113	3.07096	15.74	32.59	10.363	16.63	0.00194	0.00204	55.2	17.52	27.89	8.74	14.33	7.08	2.62149	1.4709	25.81	27.95	10.87	11.7	16.53	15.79	0.0032	0.00368	2.48176	0.00308	22.63	13.1014	19.6	18.793	2.25137	29.23	14.759	17.2011	16.43	5.97109	24.16	50.06	27.23	46.97	11.778	20.92	22.02	7.331	12.392	17.85	p18098;p18099;	HSD17B10(29-52, no_mod);
p18100;	16.7	12.7	7.34	5.8	8.36	5.89	177	175	60.6	56.2	52.4	36.5	92	75.1	23.3	30.8	29.3	22.1	0.00125	0.000603	1190	873	0.00649	0.00208	0.00121	34.7	46.7	61.8	46.6	50.2	43.8	53.5	24.3	21.5	31.4	36	294	425	254	257	15.5	0.00145	0.000754	0.00135	34.9	15.3	0.00066	0.00114	13.3	14.9	1.19	5.13	20.6	0.000839	20.3	17.9	189	0.00103	79.8	0.000914	p18100;	MAP1A(2472-2480, no_mod);
p18101;p18102;	83.99	54.72	111	52.06	97.82	110.1	16.372	13.854	53.4	57.61	80.44	55.41	61.74	75.13	132.76	108.49	78.46	80.01	32.3012	52.62	9.24097	7.74102	0.01298	0.00416	0.00242	57.8	101.9	72.3	23.9015	9.184	52.7011	55.39	34.2007	47.34	94.27	108.7	9.9116	17.685	17.8018	18.87	57.46	83.61	39.69	83.36	11.2014	65.91	61.23	17.9011	82.79	18.9011	6.46057	20.893	126.87	27.632	74.69	215.4	174.5	54.67	93.08	95.57	p18101;p18102;	EMILIN1(512-528, no_mod);
p18103;	0.236	2.65	0.001	0.000698	2.05	3.64	1.17	1.22	0.00109	0.00152	0.0012	1.6	0.00136	0.308	2.66	2.51	0.484	1.24	5.84	3.37	0.00097	0.00102	0.00649	0.00208	0.00121	1.65	0.0021	0.000499	0.176	0.000899	0.00109	0.163	1.62	0.726	0.744	0.291	0.0016	0.00184	1.47	3.27	0.00112	0.00145	0.000754	0.631	0.00137	0.000962	0.00066	0.00114	0.594	2.22	2.51	0.000714	0.00109	0.000839	0.372	0.696	0.544	0.00103	0.00113	0.000914	p18103;	NIPSNAP3A(179-193, no_mod);
p18104;	27.6	23.1	14.5	5.9	21.5	13.1	11	4.4	0.00109	0.00152	26.3	24.8	15.4	6.07	8.41	3.49	45.4	40.5	13.7	13	33.9	25.2	0.00649	0.00208	2.64	29.3	6.82	0.839	0.00149	2.74	57.9	44	2.53	4.29	7.88	4.18	2.29	3.19	39.3	38.7	4.73	43.2	4.91	13	22.4	22.8	42.9	7.66	15.5	14.6	7.76	4.66	30.5	8.71	17.9	14.1	39.5	12.3	0.577	4.75	p18104;	PSAP(414-421, no_mod);
p18105;	0.00117	0.487	0.001	0.000698	0.00156	0.00126	0.00122	1.35	0.00109	0.763	0.0012	1.18	0.00136	1.77	0.00113	4.2	7.28	0.00128	0.00125	1.47	0.00097	0.727	0.00649	0.00208	2.91	6.11	0.0021	3.16	0.00149	3.88	0.00109	1.22	0.000669	3.08	0.000545	1.05	0.0016	1.03	0.00176	0.991	0.00112	0.00145	0.000754	0.00135	0.00137	0.000962	0.166	4.14	0.00109	1.36	0.000569	0.000714	0.381	0.342	0.00117	2.52	0.27	0.00103	0.00113	0.000914	p18105;	TMEM43(87-96, no_mod);
p18106;p18107;	30.73	26.24	11.19	3.988	27.67	19.84	30.62	18.33	1.98109	0.31052	6.87	5.74158	7.1	5.11141	10.5011	7.34096	15.84	12.57	43.5	26.34	0.00194	0.19902	0.01298	0.00416	17.62	10.26	19.8	14.3	0.00298	0.001798	0.00218	4.58096	31.74	31.9	5.46	6.96	1.4916	0.98384	7.658	4.75154	6.02	11.3015	34.9	32.04	21.9	3.999	9.88066	20.09	4.62109	4.45109	8.74057	7.75	13.02	3.06084	10.7012	3.8211	12.093	2.838	28.45	3.07091	p18106;p18107;	A2M(719-732, no_mod);
p18108;	0.00117	4.04	0.001	6.12	1.09	4.35	0.00122	2.05	6.77	4.27	4.66	4.56	7.37	5.78	5.79	4.2	7.28	3.12	1.91	1.78	0.00097	0.727	0.00649	0.00208	13.3	12	8.31	7.55	4.68	2.59	9.25	10.4	2.59	1.58	6.92	5.42	0.198	1.03	1.87	0.991	0.00112	0.00145	0.000754	0.00135	0.00137	0.000962	0.00066	4.14	0.00109	1.81	0.000569	0.000714	0.381	0.342	0.00117	2.52	0.618	0.00103	0.00113	0.000914	p18108;	ACADS(399-408, no_mod);
p18109;	1.21	1.62	0.786	0.000698	4.12	0.00126	4.66	5.08	0.00109	0.00152	3.74	1.78	1.32	0.00141	0.00113	0.000959	0.00151	0.00128	3.13	5.64	3.77	1.45	0.00649	0.00208	0.00121	4.9	0.0021	0.000499	2.59	0.000899	1.18	0.000963	6.1	4.41	0.000545	0.000929	0.434	0.00184	7.32	6.86	0.718	5.04	3.07	8.39	2.1	5.84	5.56	0.479	16.9	1.86	10.8	5.02	3.69	11	2.57	0.47	2.58	2.54	0.751	0.308	p18109;	UBE2M(61-72, no_mod);
p18110;	0.00117	0.000981	13.1	0.000698	0.00156	0.00126	10.9	0.000798	0.00109	0.00152	0.0012	0.00158	0.00136	0.00141	0.00113	0.000959	0.00151	0.00128	3.57	3.98	0.00097	0.00102	0.00649	0.00208	0.00121	6.37	0.0021	0.000499	0.00149	0.000899	0.00109	0.000963	0.000669	0.00156	0.000545	0.000929	0.0016	0.00184	0.00176	0.00154	4.58	42.9	21.5	4.64	0.00137	20.5	30.5	0.82	4.43	5.97	4.85	131	3.95	51.5	1.51	0.0011	1.07	13	0.00113	17.6	p18110;	HDGF(138-146, no_mod);
p18111;	0.88	0.000981	0.001	0.000698	1.6	0.00126	0.463	0.000798	0.00109	0.00152	0.0012	0.00158	0.446	0.00141	0.00113	0.000959	0.00151	0.00128	0.433	0.000603	0.00097	0.00102	0.00649	0.00208	0.00121	1.17	0.366	0.000499	0.00149	0.000899	0.329	0.000963	0.000669	0.00156	0.000545	0.000929	0.751	0.00184	0.00176	0.148	0.00112	0.556	0.000754	0.835	0.00137	0.000962	0.00066	0.00114	0.00109	0.00109	2.91	0.000714	3.69	0.000839	0.00117	0.0011	0.00139	0.00103	1.34	0.000914	p18111;	LAMA4(1566-1573, no_mod);
p18112;	2.28	3.29	11.6	8.04	2.72	2.44	16.1	17	7.05	6.12	9.97	7.23	11.4	7.72	0.921	0.785	2.68	2.49	19.6	22.3	0.00097	0.00102	32.8	22.4	19.4	10.2	8.91	5.9	3.92	3.28	2.28	1.35	27.3	26.2	5.95	7.69	2.22	0.574	12.9	12.8	4.77	4.74	0.000754	5.69	0.258	0.000962	0.00066	16.8	0.00109	1.89	3.17	0.000714	4.22	3.46	6.8	3.41	0.00139	1.58	3	0.000914	p18112;	PYGL(740-754, no_mod);
p18113;	7.84	7.46	15.1	15.3	12.1	12.1	11.1	12.2	8.63	8.07	18	17.1	20.8	19.2	2.66	3.28	5.63	6.13	9.65	15.3	0.233	0.00102	0.00649	0.00208	0.00121	5.41	2.86	11.3	0.00149	0.896	4.05	6.24	20	20.2	12.4	12.5	0.951	1.31	1.97	3.67	19.3	44.6	25.2	42.5	0.125	99.7	47.8	64.4	17.7	7.75	14.6	21.2	24.7	9.62	19.4	21.4	17.7	41.8	19.8	9.66	p18113;	SMC1A(592-599, no_mod);
p18114;	7.1	7.97	14.8	8.03	7.52	8.37	23.6	29.4	0.00109	0.00152	17.9	12	9.81	5.95	4.81	2.79	12.6	5.8	6.15	3.62	20.9	16.6	0.00649	0.00208	0.00121	0.0012	0.0021	0.000499	15.5	0.000899	12.5	0.000963	28	17.7	8.48	0.000929	0.0016	0.00184	20.5	10.4	0.00112	24.3	11.9	25.2	22.4	21.6	35.3	0.00114	0.00109	29.5	66.9	8.97	49.4	36.7	31.2	19	21.8	34.8	24.8	0.000914	p18114;	CCT4(395-403, no_mod);
p18115;	3.65	3.98	5.2	7.97	4.01	4.5	3.39	4.23	8.14	8.64	6.5	8.97	15.7	15.8	2.11	2.66	3.75	7.18	11.1	9.24	0.411	0.00102	0.00649	0.00208	0.00121	0.0012	9.78	6.35	7.64	5.32	4.89	3.48	9.45	14.8	14.6	14.7	0.0016	0.00184	9.92	12.8	6.15	12.4	23.8	7.21	5.84	9.5	7.16	13.7	3.57	9.79	3.74	13.8	12	22.2	18.4	17.3	3.65	9.46	2.55	2.84	p18115;	TPM3(168-178, no_mod);
p18116;	6.21	5.21	8.59	11.3	4.2	4.16	9.16	9.14	12.4	13.3	15.3	17.9	17.3	17.4	5.15	5.52	10.6	15.6	140	125	4.04	4.02	0.00649	0.00208	16.5	8.17	21.8	12.2	13.1	10.7	5.49	4.57	14.5	14.1	21.4	24.5	11.8	9.7	17.9	22	8.6	15.5	50.3	3.71	8.65	21.7	5.71	30.4	2.45	9.44	0.714	11.7	2.86	23.9	53.5	11.5	18.5	5.51	7.64	11.8	p18116;	TPM1(168-178, no_mod);
p18117;	21.5	20.1	11.9	10.2	28.4	27.5	57.7	49.1	23.4	19.3	31.2	26.6	31.8	37.9	11.6	17.9	13.6	14.8	27.1	22.6	5.45	4.52	0.00649	0.00208	8.87	98.8	49.8	35.7	36.7	38.5	19.1	19.2	95.5	109	24.9	28	10.4	14.9	32.4	40.5	39.6	85.9	39.4	134	55	17.2	48.8	138	24.7	32.4	108	22.1	71.8	97.4	98.1	41.6	19.6	32	38.7	16.5	p18117;	LDHAL6B(139-148, no_mod);LDHAL6A(90-99, no_mod);LDHA(90-99, no_mod);
p18118;	14.6	18.2	9.59	6.09	41.2	30.4	1.53	0.000798	4.8	0.00152	13.2	10.6	6.92	7.78	0.358	1.05	6.54	16.4	8.03	5.99	0.00097	0.00102	0.00649	0.00208	23.2	12.5	9.46	5.87	0.00149	0.000899	7.64	12.1	5	8.37	6.67	6.24	0.0016	0.00184	0.00176	0.179	28.3	30.9	13.7	32.6	3.31	28.9	23.7	4.75	13.9	1.98	17.5	58.9	17.5	56.1	24.3	8.08	13.9	24.2	23.7	24.3	p18118;	RPL30(44-56, no_mod);
p18119;	12.8	12.9	21.9	19.3	8.57	11.2	16.9	30.1	13.6	13.7	22.7	37.8	16.1	30.8	7.55	8.77	23.2	28.6	256	330	2.82	3.1	1.81	0.00208	4.25	11.4	53.8	39.2	7.27	14.8	4.05	7.66	27.2	34.7	55.9	47.1	11.2	8.93	21.8	42.2	25.1	10.2	83.1	17.5	18.1	30.9	5.81	23.9	6.26	16.3	1.64	42.2	17.4	58.2	253	31.5	36.2	29.8	32.5	34.4	p18119;	TPM4(132-142, no_mod);TPM2(168-178, no_mod);
p18120;	19.6	16.6	1.61	6.52	14	22.1	1.23	0.000798	0.00109	0.00152	4.81	0.00158	0.00136	0.452	0.00113	0.000959	0.00151	0.00128	12.1	15.9	0.00097	0.00102	0.00649	0.47	4.45	4.01	0.0021	0.000499	0.00149	0.000899	0.00109	0.0681	1.49	11.7	0.000545	0.483	0.0016	0.00184	0.00176	0.00154	6.9	14.3	15.8	6.34	1.04	17.1	14.6	0.00114	2.77	6.68	7.6	21.2	4.62	28.4	9.01	0.0011	5.39	0.00103	0.00113	2.7	p18120;	HINT2(132-139, no_mod);
p18121;p18122;	219.3	232.9	577.5	921	168.8	300.3	369.9	356	83	136.1	389.7	559.8	104.6	90.3	85.3	55.37	134.9	186.9	277	445.8	9.63	16.02	993	1042.1	269.8	134.4	307.6	250.7	32.61	23.96	276.7	259.8	556	545	440.3	524.9	15.02	8.984	208.4	185.4	103.8	190.2	293.4	225.6	24.74	499.1	672	105.8	57.15	27.84	638	408.5	667.4	235.1	326.3	335.5	60.71	251.4	431.2	277.9	p18121;p18122;	GAPDH(66-80, no_mod);
p18123;	39.7	51.8	48.9	50.5	25	28.9	26.2	24.6	2.98	6.45	28.8	30.8	1.64	3.03	11.5	9.72	21.4	17	99.8	109	0.00097	0.00102	62.1	66.6	74.1	28	47.3	35.5	18.6	13.3	14.9	10.3	29	27.6	104	124	2.3	0.454	18.6	14.9	28.8	25.4	4	258	6.87	17.2	135	17.6	19.3	1.65	49.5	43.4	15.6	27.2	35.8	17.1	1.88	22.6	55.5	36.2	p18123;	GAPDH(66-84, no_mod);
p18124;	10.6	9.38	0.001	1.7	13.8	11.3	5.4	4.02	0.00109	0.00152	0.0012	0.00158	5.55	6.04	12.3	11.5	0.00151	5.23	0.00125	0.000603	0.00097	0.00102	0.00649	0.00208	1.25	0.0012	0.0021	0.000499	0.00149	0.000899	0.00109	2.44	10.8	5.27	5.38	4.49	0.0016	0.00184	0.00176	0.00154	7.37	7.02	8.02	0.00135	0.00137	11	5.18	0.00114	7.28	12	0.000569	0.000714	17.2	10	9	4.84	8.98	21.2	6.86	4.85	p18124;	CD44(681-694, no_mod);
p18125;	5.34	10.8	4.3	5.41	4.43	9.24	52.8	33.2	34	0.00152	12.9	0.00158	2.07	9.51	4.22	3.5	12.3	11	10.4	13.9	29.5	0.00102	0.00649	0.00208	87.7	77.4	35	34.6	43.9	30.1	0.00109	0.000963	26.1	28.5	7.41	11.7	49	35.5	26.3	38	2.4	40.5	31.4	8.85	0.00137	53	52.1	4.63	4.84	13.5	1.13	7.74	13.8	45.1	32	12.6	4.5	5.92	12.6	3.25	p18125;	FKBP2(103-115, no_mod);
p18126;	1.82	2.99	8.33	10.5	4.9	8.3	6.29	1.31	0.00109	1.55	6.94	11.3	17.3	15.5	0.00113	1.65	4	5.85	0.444	0.677	0.00097	0.00102	0.00649	0.00208	4.92	14	4.46	6.05	0.00149	5.26	1.39	20.9	12.9	13.5	0.615	0.000929	2.17	4.14	4.31	0.00154	9.3	0.569	6.05	0.575	0.00137	9.18	2.66	5.4	4.29	5.55	6.3	3.96	21.4	3.7	3.15	14.5	7.97	11.1	6.05	12.7	p18126;	WEE2(119-127, no_mod);
p18127;	54.2	42.4	75.2	80.2	48.6	34.7	90.9	94.1	34.5	29.9	64.7	94.6	77.2	112	26.5	41.3	50.5	60	65.5	62.2	51.1	23.2	0.00649	0.00208	56.3	171	29.3	94.8	51.1	53.9	58	69.3	132	126	65.1	61.1	27.5	32.7	44.7	41.3	75.9	123	40.2	65.2	35.6	117	79.3	70.1	38.1	50.5	71.4	61.9	107	96.1	115	79.4	73.7	73.7	86.2	33	p18127;	RHOA(7-18, no_mod);RHOC(7-18, no_mod);
p18128;	4.56	3.44	1.44	1.13	4.19	4.36	3.65	0.657	0.00109	0.00152	2.17	0.303	0.00136	0.00141	0.00113	0.000959	0.573	0.316	3.59	3.43	0.00097	0.00102	0.00649	0.00208	1.78	0.619	0.0021	0.000499	1.32	0.000899	0.953	0.000963	7.5	4.81	0.731	0.000929	0.0016	0.00184	0.00176	0.00154	5.06	5.4	0.309	0.569	0.00137	3.03	4.57	0.00114	0.00109	1.32	7.72	12.6	7.18	4.83	4.42	2.2	0.504	2.14	1.24	4.75	p18128;	PA2G4(155-172, no_mod);
p18129;	234	213	51.3	44.3	145	117	95	78.3	34.2	22	87.1	81.8	178	131	51.2	42.1	64.3	46.7	34.5	35.7	220	289	80.9	94.9	153	130	130	91.4	296	237	111	92.2	150	112	162	176	68.8	63.8	108	12.1	101	14.4	29.8	28.2	7.92	59.4	30.7	17.9	12.2	34.3	0.000569	3.97	37.2	10.1	30.5	37	37.4	3.21	115	8.86	p18129;	FSBP(Y25);
p18130;p18131;	21.0012	7.98098	19.001	17.011	12.4016	4.62126	44.415	38.674	14.3011	8.60152	30.049	30.601	16.6014	13.2014	13.1011	14.614	17.786	19.679	5.00125	15.6006	94.22	60.13	0.01298	0.00416	2.29121	45.5012	16.0021	18.5005	14.4015	13.1009	11.5011	8.39096	16.9007	14.4016	17.087	21.647	34.2016	64.524	25.484	22.61	7.87112	10.6014	3.60075	9.23135	9.21137	10.801	1.82066	8.04114	9.93109	5.18109	257.74	386.52	8.17109	12.6008	5.58117	9.2311	25.3014	9.32103	3.16113	16.6009	p18130;p18131;	BCAM(109-121, no_mod);
p18132;	19	2.27	25.3	0.436	29.7	3.88	8.73	5.89	43.8	12	33	1.11	30.7	18.8	70.2	7.6	1.1	2.03	4.44	6.32	51.2	0.00102	0.00649	0.00208	0.00121	0.0012	56.3	0.000499	31.7	9.64	1.04	28.7	7.5	8.86	1.52	1.21	9.72	1.09	2.68	11	7.41	10.1	5.99	0.116	0.00137	0.000962	13.5	1.35	3.7	10.8	0.000569	1.99	9.17	4.34	0.00117	1.78	0.725	4.57	0.00113	0.000914	p18132;	GLUL(95-103, no_mod);
p18133;	394	167	200	200	413	167	237	237	362	317	489	270	1090	512	179	313	226	204	75.5	35.3	571	517	0.00649	0.00208	1270	1330	745	653	453	636	447	456	440	561	286	328	612	528	429	286	142	183	155	75.5	123	101	87	221	246	445	139	135	1370	223	623	409	929	652	1180	287	p18133;	MYH14(710-717, no_mod);ANKS3(568-575, no_mod);MYH10(693-700, no_mod);MYH9(686-693, no_mod);
p18134;	0.00117	0.796	0.001	1.65	0.00156	3.87	0.532	0.000798	0.00109	1.03	0.0012	3.49	1.31	0.654	0.00113	0.000959	0.771	0.783	10.2	0.000603	0.00097	0.00102	12.4	12	1.4	0.246	2.08	1.75	0.237	0.000899	0.769	0.122	5.16	3.04	1.03	0.72	0.0016	0.00184	1.44	0.00154	1.7	8.78	1.88	2.84	1.47	5.5	6.14	3.35	0.648	3.96	0.000569	1.31	1.01	2.89	0.998	0.716	2.04	2.45	0.00113	0.000914	p18134;	ARHGAP17(143-152, no_mod);
p18135;	0.216	0.000981	0.001	0.0162	1.31	0.443	0.00122	0.000798	0.00109	0.00152	0.433	0.00158	0.00136	0.00141	0.00113	0.000959	0.00151	0.00128	1.2	0.696	0.00097	0.00102	7.18	7.51	3.21	1.72	1.47	0.671	0.00149	0.000899	0.00109	0.000963	0.719	0.00156	1.69	0.633	0.0016	0.00184	0.00176	0.00154	0.121	0.0196	0.22	0.979	0.28	0.000962	0.00066	0.00114	0.00109	0.00109	2.89	0.0869	0.243	0.129	0.068	0.0011	0.00139	0.00103	0.00113	0.000914	p18135;	IPO5(506-526, no_mod);
p18136;p18137;	395.1	537	480.4	565.4	1031	871	179.1	144	270.2	281.7	495.5	433.5	513.4	477	88.45	115.17	468.8	405.1	474	381.9	38.51	38.87	44.6065	0.00416	27.08	295.9	163.1	251.3	180.3	186.6	420.7	383.3	246.3	194.2	344.5	338.2	107.74	108.4	149.4	198.6	287.4	124.41	151.5	226.3	45.26	180.1	322.8	641.6	468.1	194	608.1	811.3	252.8	196.6	198.3	512.1	326.8	300.6	116.5	989.1	p18136;p18137;	ATP5B(94-109, no_mod);
p18138;	0.00117	0.000981	0.001	0.597	0.00156	0.00126	2.03	2.68	0.00109	0.00152	0.0012	0.00158	0.00136	0.00141	0.707	0.813	0.471	0.00128	3.1	2.41	1.78	1.78	0.00649	0.00208	2.29	0.0012	0.414	0.523	0.00149	0.000899	0.00109	0.000963	3.03	2.65	1.67	2.34	0.0016	0.00184	0.00176	0.428	1.09	0.00145	0.000754	0.00135	0.00137	0.582	0.376	5.31	0.00109	0.00109	0.000569	0.215	0.644	0.068	0.335	0.954	1.81	0.00103	0.21	0.000914	p18138;	CSPG4(86-95, no_mod);
p18139;	18.2	16.1	33	29	31.6	31.6	34.5	45.2	13	15.1	28.7	35.4	19.6	28	18.2	24.7	36.2	45.5	32.4	35.2	22.4	28.7	0.00649	0.00208	0.00121	63.7	11.8	78	19	32.5	27.7	51.3	62	89.5	80.9	102	11.5	20.4	25.8	43.1	37.5	40	29.3	72.4	39.7	56.8	53.8	43	58	51.3	97.7	27.9	73.2	44.7	79.8	55.9	64.6	71.2	71.9	37.3	p18139;	RAB5B(22-33, no_mod);RAB5C(23-34, no_mod);RAB5A(22-33, no_mod);
p18140;	0.00117	0.66	0.001	0.000698	0.692	1.04	0.00122	0.000798	0.00109	0.00152	0.0012	0.00158	0.00136	0.00141	0.00113	0.000959	0.00151	0.00128	3.65	4.93	0.00097	0.00102	0.00649	0.00208	0.00121	0.0012	0.0021	0.000499	0.00149	0.000899	0.00109	0.000963	0.000669	0.00156	0.000545	2.02	0.0016	0.00184	0.00176	0.00154	0.657	1.18	0.000754	5.06	0.5	0.000962	3.53	0.00114	0.00109	0.00109	52.6	0.0436	1.42	0.392	0.77	0.0011	0.00139	0.00103	0.00113	0.000914	p18140;	SERPING1(286-298, no_mod);
p18141;	44.5	57.7	67.6	86.1	42.7	66.9	29.5	40.9	11.7	0.00152	22.5	29.6	0.00136	23.4	29	35.4	43.3	68.1	13.1	19.5	5.02	2.2	0.00649	0.00208	73.9	37.9	73	50.6	0.00149	5.43	45.3	56.3	33.3	33.9	72.2	82.5	3.77	4.96	7.47	5.78	54	0.00145	51.4	11.1	0.00137	40	17.2	17.2	21.9	31.4	7.47	8.22	73.7	15.4	56.2	73	84.4	51.5	142	27.5	p18141;	TBCEL(130-137, no_mod);
p18142;	4.51	4.53	5.2	5.64	4.99	5.1	12.3	10.5	5.94	8.57	7.56	0.827	13.2	17.3	3.14	3.66	5.01	6.5	2.52	1.97	11.9	12.1	0.00649	0.00208	0.00121	0.0012	0.0021	0.000499	3.27	4.04	9.54	9.97	9.8	5.49	5.02	5.63	13.4	12.6	9.97	3.5	0.975	0.00145	6.55	0.00135	0.00137	1.9	0.601	1.4	4.47	4.05	0.773	0.184	3.04	0.000839	0.869	6.88	3.9	12.6	4.16	1.22	p18142;	ISOC1(177-184, no_mod);
p18143;	3.18	3.12	2.77	2.91	3.16	2.75	1.53	1.54	1.11	1.29	3.2	2.8	3.07	2.88	1.13	1.05	0.754	1.16	14.8	21.1	0.00097	0.00102	7.48	29.8	0.00121	1.06	0.0021	1.05	0.00149	0.000899	0.512	1.12	3.44	5.01	1.85	3.11	0.0016	0.00184	0.00176	0.00154	0.776	1.56	3.65	2.76	4.33	0.3	1.17	6.87	0.642	0.00109	11.5	18	0.00109	0.000839	2.01	0.746	0.00139	0.00103	0.00113	0.746	p18143;	SELENBP1(93-103, no_mod);
p18144;	59.6	43.3	95.8	68	58	44.3	83.7	83.5	80.3	71.5	104	102	170	167	25.5	26.6	57.4	76	46.8	36.3	29.4	26.8	0.00649	0.00208	281	179	71.1	60.1	120	130	93.7	164	146	140	130	156	68.7	80.1	71.1	65.6	93.8	91.4	55.5	73.8	30.7	63.8	107	142	79.5	101	108	135	172	96.9	79.3	132	39.4	218	86	81	p18144;	NAV1(1553-1564, no_mod);
p18145;	15.5	22.1	21	14.4	31.7	31.6	7.49	71.8	16	10.3	14.8	11.8	20.3	11.7	17.3	17.4	12.1	22.1	44.3	59.2	0.00097	6.18	0.00649	0.00208	13.5	1.85	16.5	2.93	8.63	0.000899	11.6	10.9	53.7	72.1	21.1	27.9	2.93	3.65	24.8	31.1	31.8	55.3	98.1	78	12.8	25.9	80.1	98.8	12.1	38.1	44.8	25.3	42.5	31.5	38.3	37.6	23.7	16.1	25	15.5	p18145;	C3(66-73, no_mod);METTL18(275-282, no_mod);
p18146;	0.187	0.000981	0.001	0.000698	0.00156	0.0897	1.53	0.000798	0.00109	0.00152	0.0012	0.00158	0.00136	0.00141	0.00113	0.000959	0.00151	0.00128	0.00125	0.000603	0.00097	0.81	0.00649	0.00208	0.00121	0.0012	7.12	5.4	0.00149	0.000899	0.00109	0.000963	0.000669	0.00156	0.000545	0.000929	0.0016	0.00184	0.466	0.00154	3.48	11.9	2.49	8.51	0.00137	8.86	3.08	0.00114	0.00109	0.00109	0.000569	0.000714	25.2	4.3	0.00117	1.05	9.2	115	11.4	8.02	p18146;	CILP(536-544, no_mod);
p18147;	6.95	5.8	24.9	20	12.2	9.42	5.79	6.32	10.7	9.2	22.4	19.1	12.1	11.5	17.8	16.8	15.4	11.5	27.4	25.2	0.00097	0.00102	0.00649	0.00208	0.61	22.8	16.1	21.5	4.25	2.39	10.1	12.6	30.9	38.5	45.8	51.5	0.886	0.00184	4.43	3.26	15.2	38.9	15.8	24	2.62	42.3	50.6	59.7	27.4	6.14	25.7	27.4	16.9	38.3	22.7	21.9	14.4	16.7	8.83	12.3	p18147;	RAB43(20-31, no_mod);
p18148;	59.6	43.3	95.8	68	58	44.3	83.7	83.5	80.3	71.5	104	102	170	167	25.5	26.6	57.4	76	46.8	36.3	29.4	26.8	0.00649	0.00208	281	179	71.1	60.1	120	130	93.7	164	146	140	130	156	68.7	80.1	71.1	65.6	93.8	91.4	55.5	73.8	30.7	63.8	107	142	79.5	101	108	135	172	96.9	79.3	132	39.4	218	86	81	p18148;	RAN(12-23, no_mod);
p18149;	4.51	4.53	5.2	5.64	4.99	5.1	12.3	10.5	5.94	8.57	7.56	4.7	13.2	17.3	3.14	3.66	5.01	6.5	2.52	1.97	11.9	12.1	0.00649	0.00208	0.00121	0.0012	0.0021	0.000499	3.27	4.04	9.54	9.97	9.8	5.02	5.02	5.63	13.4	12.6	9.97	3.5	0.975	0.00145	6.55	0.00135	0.00137	1.9	0.601	1.4	4.47	4.05	0.773	0.184	3.04	0.000839	0.869	6.88	3.9	12.6	4.16	1.22	p18149;	GNL3L(167-174, no_mod);GNL1(219-226, no_mod);
p18150;	11.6	6.35	13.9	7.96	13.8	0.277	13.1	4.51	5.72	5.98	11.2	6.73	36.6	17.5	7.95	4.5	6.11	6.97	3.49	1.32	0.00097	1.05	30.1	34.4	12.4	18.3	4.89	4.93	8.43	7.46	6.21	6.68	10.1	15.1	0.183	5.96	6.23	4.1	3	8.33	1.92	21.6	8.22	7.67	2.82	6.44	12.4	2.51	7.8	15.4	2.65	4.76	15.8	16.1	5.49	5.96	4.89	7.76	3.84	1.24	p18150;	HSD17B11(62-70, no_mod);SDR16C5(66-74, no_mod);HSD17B13(62-70, no_mod);
p18151;	119	156	63.4	64.5	180	198	6.81	37	0.00109	0.00152	74.4	84.9	23.4	19.3	0.00113	8.85	63.1	56	12.9	22.3	0.00097	0.00102	0.00649	0.00208	112	71.8	55.3	48.3	12.8	12.3	80.3	101	76.8	90.7	230	202	0.0016	0.00184	0.00176	6.49	73	13.4	16.7	50.3	2.66	52.5	23.6	16.3	45	15.5	53	57.8	45.3	62.6	44.3	125	84.2	48.4	37.2	73.6	p18151;	HADHB(436-444, no_mod);
p18152;	0.00117	0.000981	0.001	1.66	0.00156	0.495	9.9	0.000798	1.68	0.00152	0.0012	0.00158	0.00136	0.00141	0.00113	0.000959	0.00151	2.52	0.00125	0.000603	0.00097	0.00102	0.00649	0.00208	0.00121	0.0012	0.0021	0.000499	0.00149	0.000899	0.00109	3.72	1.83	16.2	1.75	1.9	0.0016	0.00184	0.00176	0.00154	0.922	0.00145	0.000754	0.00135	0.00137	12.4	0.00066	0.00114	0.00109	11.7	4.49	13.6	1.51	28.2	0.00117	0.0011	0.00139	6.23	3.94	0.000914	p18152;	C22orf28(465-476, no_mod);
p18153;	0.911	2.38	0.001	0.000698	2.67	4.56	0.00122	0.000798	0.00109	0.00152	0.0012	2.05	0.459	1.61	3.37	0.000959	0.00151	0.00128	0.00125	0.000603	0.00097	0.00102	0.00649	0.00208	3.98	3.23	2.31	2.4	0.00149	0.257	1.74	4.16	1.4	0.279	6.76	4.71	0.0016	1.24	1.14	2.11	0.00112	0.668	0.342	0.00135	0.483	1.85	1.45	0.00114	0.00109	2.99	1.5	0.963	8.92	3.42	1.93	0.0011	4.77	13.8	5.54	2.84	p18153;	NDUFS2(96-107, no_mod);
p18154;	9.88	7.04	11.1	7.91	11.5	7.83	23.4	13.4	1.71	0.00152	9.19	6.64	6.61	3.88	0.00113	0.000959	7	3.17	25.7	27.3	0.00097	0.00102	0.00649	0.00208	0.00121	26.2	0.0021	0.000499	0.00149	0.000899	1.89	6.69	22.6	18.6	0.000545	0.000929	0.0016	0.00184	13.8	13.2	10.9	6.54	11.6	6.4	8.22	5.95	11	2.51	1.53	12.2	16.1	7.86	7.31	7.64	9.51	6.26	4.03	4.62	3.04	1.18	p18154;	CAT(221-233, no_mod);
p18155;	1.34	0.000981	0.001	0.000698	3.25	6.76	0.348	0.000798	0.00109	0.00152	1.36	0.00158	1.29	0.00141	0.00113	0.644	0.00151	0.00128	0.00125	0.000603	0.00097	0.00102	0.00649	0.00208	0.00121	1.64	0.0021	8.93	1.89	0.000899	4.25	0.000963	0.000669	4.5	2.95	0.000929	0.0016	0.00184	0.00176	0.00154	0.00112	0.00145	0.000754	0.00135	0.00137	0.000962	0.00066	0.00114	0.00109	0.00109	0.116	2.56	4.06	0.627	0.00117	0.0011	1.19	2.27	0.523	0.000914	p18155;	PDPR(353-366, no_mod);
p18156;	3.49	4.49	3.52	4.59	5.54	5.07	3.28	243	6.98	8.78	2.36	4.11	3.39	4.29	2.86	172	2.81	3.39	3.23	4.5	147	271	0.00649	0.00208	10.2	10.6	1.56	4.89	21.1	0.0966	2.97	2.27	10.1	14	10.4	8.03	102	92.1	79.1	2.08	5.85	11.5	7.74	11.9	9.91	14.1	13	2.15	5.02	7.24	25.3	23.1	9.59	15.2	5.2	9.29	244	12.4	2.3	3.05	p18156;	KTN1(457-465, no_mod);
p18157;	157	147	117	103	160	143	1630	1680	96.6	87.1	79.9	69.9	126	86.8	99.1	156	105	82.7	1880	1580	152	136	0.00649	0.00208	170	169	227	295	57	65.7	99.6	113	1400	1420	305	267	84.1	116	773	585	69.4	601	1380	370	282	20.1	810	383	69.9	132	397	387	70.1	9.94	264	47.9	184	12.1	56.7	54.2	p18157;	ALB(65-75, no_mod);
p18158;	0.00117	4.36	0.001	0.635	0.00156	8.63	0.00122	8.87	0.00109	0.00152	0.0012	0.00158	0.00136	0.00141	0.00113	0.577	0.00151	0.687	0.00125	7.55	0.00097	0.00102	0.00649	0.00208	0.00121	1.94	1.97	1.79	2.19	0.000899	0.00109	0.000963	7.23	5.03	0.000545	5.79	0.0016	0.00184	1.89	1.16	0.514	2.36	0.000754	8.53	2.48	0.416	1.13	3.1	0.00109	2.42	2.15	1.02	7.42	0.000839	2.66	1.39	1.5	42.2	16.7	1.66	p18158;	C4B(304-316, no_mod);C4A(304-316, no_mod);
p18159;p18160;	5.79117	21.05	11.634	34.96	5.577	24.97	4.272	31.14	2.212	5.75152	20.7012	24	11.0014	19.19	12.16	14.89	8.56	16.14	120.9	75.97	0.54297	5.24102	0.01298	0.00416	42.8	29.7	44.2	28.54	6.48149	11.5009	3.061	16.52	38.38	40.1	19.96	18.85	4.2816	5.86184	8.2	7.98	45.49	121.236	39.1	61.58	10.21	253.06	78.1007	51.93	8.77	16.4011	30.0006	148.001	37.93	309.7	42.28	38.19	36.89	66.64	34.8806	49.64	p18159;p18160;	HSPA1A(236-246, no_mod);
p18161;	0.173	0.111	0.201	0.000698	1.01	0.693	0.00122	0.000798	0.663	0.00152	0.69	0.486	2.68	0.00141	0.00113	0.000959	1.05	0.00128	0.888	1.06	0.00097	0.00102	0.00649	0.00208	0.00121	0.0012	0.0021	0.000499	0.00149	0.000899	0.00109	0.000963	0.128	1.53	0.000545	0.863	0.0016	0.00184	0.00176	0.00154	0.00112	0.00145	0.000754	0.00135	0.00137	1.45	0.00066	1.14	0.00109	0.00109	1	218	2.3	2.75	0.00117	0.0011	0.615	0.623	6.96	0.163	p18161;	CRTAC1(91-100, no_mod);
p18162;	1.33	1.64	3.88	3.94	1.84	1.55	1.15	1.42	4.78	3.52	3.32	4.19	4.09	5.78	4.26	5.28	2.6	3.92	0.00125	0.239	0.00097	0.00102	0.00649	0.00208	1.17	0.0012	0.0021	0.111	5.03	6.8	3.32	2.47	1.03	1.33	3.76	4.6	2.8	9.2	0.536	0.00154	0.367	0.254	0.663	2.58	0.00137	0.000962	0.00066	1.68	3.36	0.574	0.602	1.87	0.00109	0.495	1.59	3.06	0.53	0.907	3.99	1.58	p18162;	ITGB4(977-985, no_mod);
p18163;	5.33	2.05	10.4	4.89	4.67	2.34	4.91	4.17	2.39	0.373	8.22	2.88	1.63	0.00141	2.3	2.25	2.83	0.788	45.8	35.7	2.99	0.00102	0.00649	0.00208	6.63	1.73	0.0021	1.16	0.953	0.000899	1.98	0.57	8.37	6.81	8.96	7.69	0.0016	0.00184	3.33	2.93	2.19	4.44	5.46	1.65	1.14	2.01	0.00066	21.5	3.4	1.78	1.83	3.78	0.782	0.48	2.41	2.79	0.183	0.945	0.554	0.221	p18163;	SDPR(64-78, no_mod);
p18164;	5.05	6.32	0.001	0.000698	3.37	4.74	0.665	0.000798	0.00109	0.00152	0.159	0.398	1.38	1.29	3.51	3.52	0.00151	1.48	0.797	1.31	0.00097	0.00102	0.989	0.685	0.00121	0.0012	0.0021	0.000499	0.00149	0.000899	0.168	0.000963	0.000669	2.62	3.08	4.35	0.0016	0.00184	0.00176	0.00154	3.52	6.77	20.1	6.78	0.00137	4.81	6.21	0.00114	0.302	0.00109	0.000569	16.2	2.13	9.31	4.39	1.89	0.288	0.22	3.37	1.7	p18164;	KHDRBS3(25-33, no_mod);
p18165;p18166;	31.8	29.49	22.94	24.43	33.86	35.37	11.52	11.72	19.28	20.21	37.25	40.4	51.46	35.37	1.64113	1.46096	20.76	20.64	4.481	4.958	4.64097	6.98102	39.48	44.9	8.79	4.85	13.81	13.15	10.116	5.825	16.08	10.51	14.11	10.73	21.7	17.86	7.8116	4.36184	26.69	14.95	7.145	4.59145	1.38075	1.02135	0.00274	1.79096	3.73066	1.35114	3.9554	1.994	0.240569	4.315	2.72109	1.44084	0.95917	3.251	1.36139	3.163	0.91213	1.15091	p18165;p18166;	NDUFS1(673-692, no_mod);
p18167;p18168;	20.407	13.461	3.651	3.4307	14.1016	7.35126	127.62	138.43	0.00218	0.00304	5.5612	3.89158	0.00272	0.00282	0.00226	0.001918	7.54151	3.51128	119.3	75.73	7.16097	3.87102	0.01298	0.00416	13.828	5.3912	11.303	3.8805	5.62149	3.5709	2.44109	2.36096	44.12	39.65	39.95	36.43	3.0116	3.45184	23.22	22.9	11.405	59.28	11.4008	41.56	12.0014	177.9	104.69	1.06114	0.00218	3.91109	3.62057	15.03	6.63109	134.8	19.11	8.0011	16.8014	7.15103	8.21113	10.157	p18167;p18168;	TAGLN(64-78, no_mod);
p18169;	5.82	3.76	2.44	2.24	8.26	6.29	0.805	0.55	0.00109	0.00152	2.03	3.15	2.8	2.07	0.255	0.0852	4.37	1	0.434	11.1	0.00097	0.00102	5.28	3.4	9.25	5.3	2.36	2.31	0.00149	0.624	7.61	5	3.29	3.06	3.49	11.7	0.0016	1.98	0.00176	0.00154	0.00112	1.52	4.69	11.1	0.695	2.31	1.96	1.58	3.53	0.914	1.81	0.279	2.75	0.718	3.19	5.55	1.84	0.601	2.06	0.521	p18169;	CECR5(73-82, no_mod);
p18170;	1.11	2.54	0.0806	0.000698	2.33	3.85	0.364	1.92	0.00109	1.54	0.206	0.877	1.29	3.08	0.00113	0.000959	0.00151	0.00128	0.00125	0.000603	0.00097	0.00102	0.00649	0.00208	8.13	6.1	1.52	0.729	1.86	1.71	1.6	1.37	3.34	3.72	1.34	1.83	0.0016	0.00184	0.69	0.754	0.368	0.00145	0.000754	1.33	0.00137	0.000962	0.00066	1.6	0.00109	0.00109	1.64	0.000714	1.85	0.000839	0.00117	1.03	0.00139	0.00103	1.14	0.000914	p18170;	NLN(567-577, no_mod);
p18171;	0.00117	0.000981	0.001	0.000698	0.00156	0.00126	0.00122	0.000798	0.00109	0.00152	0.0012	0.00158	0.00136	0.00141	0.00113	0.000959	0.00151	0.00128	0.00125	0.000603	0.00097	0.00102	0.00649	0.00208	0.00121	0.0012	0.0021	0.000499	0.00149	0.000899	0.00109	0.000963	0.000669	0.00156	0.000545	0.000929	0.0016	0.00184	0.00176	0.00154	0.00112	0.00145	0.000754	0.00135	0.00137	0.000962	3.44	0.00114	0.00109	0.00109	0.000569	0.000714	4.21	0.000839	0.00117	0.0011	0.00139	0.00103	22.9	0.000914	p18171;	LACTB(382-394, no_mod);
p18172;p18173;	0.00234	0.001962	0.002	0.001396	0.00312	0.00252	8.07122	3.0708	0.00218	0.00304	0.0024	0.00316	0.00272	0.00282	0.63113	0.524959	0.00302	0.00256	1.80125	0.589603	8.14097	8.33102	0.01298	0.00416	0.00242	11.9	0.0042	4.8105	1.29149	0.001798	0.00218	0.306963	1.19067	0.00312	0.00109	0.947929	0.0032	0.93084	17.485	12.1015	0.00224	0.83045	0.001508	0.0027	10.6014	0.001924	0.00132	0.00228	0.00218	5.02109	4.87057	0.001428	0.00218	0.001678	0.00234	0.0022	0.00278	0.00206	0.00226	0.001828	p18172;p18173;	PRTN3(79-91, no_mod);
p18174;	0.00117	1.38	0.001	0.000698	0.00156	1.43	13.8	14.8	10.4	9.44	20.1	12.9	16.5	10.8	4.59	3.63	12.3	13.9	2.33	3.8	11.7	10.1	0.00649	0.00208	20.1	18.4	8.26	12.5	9.7	12.2	4.2	9.01	21.9	30.5	21.2	35.4	14.7	23.1	19.5	13.6	8.56	23.6	25.8	23.8	4.44	6.87	14.7	11.4	3.1	35.9	32.3	24.9	40.8	0.000839	7.7	10.6	9.17	16	0.00113	3.61	p18174;	HK1(433-441, no_mod);
p18175;	2.25	1.88	1.36	1.24	2.29	1.57	0.826	1.35	0.00109	0.00152	0.679	1.12	1.56	1.17	0.122	0.000959	0.959	1.72	2.87	2.44	0.00097	0.00102	3.8	0.00208	2.66	0.0012	2.01	0.000499	0.00149	0.000899	0.00109	0.000963	1.8	1.76	0.909	0.803	0.0016	0.00184	0.716	0.488	6.13	2.53	1.86	2.24	0.00137	3.44	3.37	2.6	0.00109	0.00109	0.702	3.77	9.44	4.53	2.64	0.983	0.00139	4.73	0.618	0.108	p18175;	CARS(285-295, no_mod);
p18176;	41.2	30	34.6	32	28	24.9	17.9	14.9	22.1	17.8	48.5	41.7	53.9	41.5	5.41	3.66	32.1	22.2	0.957	1.05	4.11	3.31	36.1	40.1	76.7	39.7	19	16.9	34.2	25.2	75.4	64.9	17.3	19.4	17.4	24.2	19.7	15	11.1	12.9	7.02	2.11	1.23	1.34	0.00137	2.82	1.39	3.51	2.13	5.46	12.1	1.86	6.17	3.54	4.99	20.5	8.51	1.33	2.22	1.03	p18176;	PCCB(297-312, no_mod);
p18177;	5.69	6.17	23.4	24.5	2.45	2.25	30.6	33	4.27	0.00152	22.8	25	21.9	16.6	4.77	3.14	7.99	5.35	15.3	18.2	20.6	22	0.00649	0.00208	0.00121	71.9	29.3	21	23	23	18.7	29.3	7.94	10.6	9.24	11.9	15.6	16	22.6	28.7	15.3	1.55	4.31	16.9	12	5	1.56	9.68	0.266	46.9	0.583	2.05	23.6	4.8	20.7	29	14.6	7.85	2.45	0.000914	p18177;	ITGA7(348-359, no_mod);
p18178;	0.371	2.4	8.65	9.22	3.77	3.58	12	0.000798	1.38	1.38	5.97	6.1	5.43	2.3	1.28	3.34	0.802	3.59	2.35	4.59	6.13	6.24	0.00649	0.00208	46.4	26.4	5.63	8.97	14.5	18	5.59	9.87	5.42	1.44	6.63	6.02	2.05	4.89	0.00176	0.00154	0.00112	0.00145	0.000754	0.00135	0.00137	0.000962	0.00066	8.62	0.00109	2.5	0.000569	0.000714	0.311	0.624	1.96	7.92	0.00139	0.00103	1.01	0.709	p18178;	ITGA7(M354);
p18179;	22.5	21.5	0.001	0.000698	14.4	8.38	0.00122	4.24	0.00109	0.00152	0.0012	0.00158	0.00136	0.00141	0.00113	0.000959	9.27	0.00128	32	12.6	8.08	0.00102	0.00649	0.00208	0.00121	0.0012	48.9	76.9	0.00149	0.000899	0.00109	0.000963	0.282	0.00156	1.98	1.08	0.0016	0.00184	0.00176	0.00154	0.687	3.44	0.000754	9.81	0.778	1.92	4.85	2.99	7.2	0.512	5.72	5.61	0.00109	4.73	4.83	0.0011	1.17	2.22	2.22	5.82	p18179;	APOA4(79-90, no_mod);
p18180;	7.86	8.98	14.4	15	8.17	8.07	7.22	8.59	3.42	3.79	14.7	16.4	10.7	12.8	0.583	1.41	5.78	6.82	9.28	9.3	3.49	3	0.00649	0.00208	19.4	17.5	12.6	10.6	7.96	9.22	6.42	6.9	13	14.9	4.19	6.49	4.52	4.54	5.71	7.01	13	13.4	6.01	20.8	2.29	22.5	14.9	20.5	1.5	8.64	12.1	14.9	27.6	25.2	16.8	17.8	12.7	14.6	15.4	1.93	p18180;	CCT8(407-421, no_mod);
p18181;	717	804	8.6	1230	1070	1150	250	325	10.9	782	10.6	1130	902	921	73.4	121	9.41	478	2.43	186	94.3	74	0.00649	0.00208	217	442	645	423	448	464	715	589	378	355	921	592	267	324	195	154	258	85.2	143	302	26.4	380	204	1080	659	376	314	219	471	328	334	941	396	438	179	682	p18181;	LMAN2(141-151, no_mod);
p18182;	10.8	6.83	1.91	1.98	9.18	8.65	0.00122	0.000798	0.00109	0.00152	1.83	3.06	1.58	1.06	0.00113	0.108	0.301	0.00128	0.0558	0.000603	0.00097	0.00102	0.00649	0.00208	0.00121	0.0012	2.3	1.3	1.63	0.000899	5.1	0.000963	3.02	3.32	5.74	3.54	0.0016	0.00184	0.00176	0.00154	0.00112	1.83	0.000754	2.12	0.00137	0.0942	4.44	4.37	0.00109	0.00109	10.6	3.08	5.89	7.89	2.21	11.7	1.33	3.77	3.82	4.35	p18182;	IDH2(159-172, no_mod);
p18183;p18184;	2.244	1.282	10.53	7.38	3.73	2.048	10.2	7.48	4.12	3.226	11.94	6.71	1.971	1.04141	0.00226	0.001918	5.52	3.92	18.51	16.98	0.75297	0.21502	22.65	20.28	15.65	10.49	7.5	6.26	0.32149	0.001798	3.367	2.03	15.62	7.69	3.98	3.56	1.6416	0.36	10.2	5.39	2.265	16.69	2.747	3.87	5.98	6.14	27.2	5.96	0.00218	0.714	15.23	5.32	1.462	3.65	2.54	0.3281	0.00278	0.00206	0.00226	0.001828	p18183;p18184;	PGD(87-107, no_mod);
p18185;p18186;	3.22117	1.41098	8.054	5.306	8.201	6.81	1.81122	1.4608	0.00218	0.00304	5.1387	1.87158	0.00272	0.00282	0.00226	0.001918	4.00151	1.42128	29.47	16.61	0.00194	0.00204	49.04	75.4	6.73121	4.993	10.039	4.325	0.00298	0.001798	0.62509	0.418963	9.393	4.137	20.24	9.262	0.0032	0.00368	1.16176	0.36254	3.832	4.605	0.999754	11.569	0.19137	2.57096	6.019	3.4028	0.70209	0.03379	2.19057	4.889	2.06109	1.73084	1.71117	1.3411	0.23139	2.59103	0.89413	0.801914	p18185;p18186;	DYNC1H1(36-59, no_mod);
p18187;	1.46	0.813	11.3	12.1	2.23	0.926	0.22	0.000798	0.379	0.00152	0.483	0.451	0.00136	0.00141	0.469	0.15	1.35	1.21	0.895	1.69	0.00097	0.433	7.6	9.13	0.00121	0.0012	0.0021	0.000499	0.00149	0.000899	0.00109	0.000963	5.36	5.57	0.000545	0.773	0.0016	0.00184	1.59	1.83	1.62	0.00145	0.671	0.00135	6.88	0.000962	1.22	0.438	0.00109	0.846	0.561	0.0968	0.00109	0.000839	0.00117	2.03	0.52	0.00103	0.287	0.465	p18187;	ANK1(1086-1102, no_mod);
p18188;	3.87	7.94	7.3	7.92	3.06	6.89	10.7	7.76	17.6	10.2	1.76	5.98	3.75	3.43	3.11	8.92	3.54	9.28	7.26	8.85	1.48	7.61	30.3	54.1	17	5.46	3.31	4.18	18	1120	4.52	8.55	10.5	6.18	10.5	16.2	1530	0.354	11.1	12.7	12.7	24.2	13.1	16.8	2.27	203	8.46	6.59	1230	20.2	95.2	6.03	28.2	20.4	10	4.56	6.12	13.2	222	7.57	p18188;	THBS1(911-919, no_mod);
p18189;	3.65	1.93	0.001	0.000698	7.82	11.1	0.00122	0.000798	0.00109	0.00152	0.0012	0.00158	0.00136	0.00141	0.00113	0.000959	0.00151	0.00128	0.00125	0.000603	0.00097	0.00102	0.00649	0.00208	6.22	0.0012	0.0021	0.000499	0.00149	0.000899	10	9.18	0.000669	0.00156	0.000545	0.000929	0.0016	0.00184	0.00176	0.00154	0.00112	0.00145	0.000754	0.00135	0.00137	0.000962	0.209	0.00114	0.00109	5.22	0.000569	0.000714	0.00109	0.303	0.00117	4.51	0.00139	0.00103	0.00113	0.000914	p18189;	ADCK3(598-611, no_mod);
p18190;	47.4	32	35.8	29.1	39.7	37.3	8.87	5.69	10.1	7.79	52.4	37.6	14.6	13.1	8.33	161	13.7	14.2	19.7	16.3	23.5	16	0.00649	0.00208	0.00121	12.8	0.0021	27.1	29.1	0.000899	53.9	15.2	9.27	14.6	28.7	22.6	21	3.75	4.5	19.1	15.7	19.1	13.6	32.9	18.8	46	54.4	4.16	10.3	31.4	6.24	9.63	110	21.2	13.5	40.9	16.3	19.5	110	23.8	p18190;	COX5B(121-129, no_mod);
p18191;	0.00117	7.59	0.001	19.9	0.00156	6.65	0.629	1.03	0.00109	0.00152	0.0012	15	0.00136	0.00141	0.00113	0.000959	0.00151	9.08	0.399	11.8	0.00097	0.00102	0.00649	0.00208	0.00121	0.0012	0.0021	0.000499	5.2	7.15	12.1	12.8	10.6	18	0.000545	13.5	0.0016	3.42	3.6	3.99	4.83	4.48	3.16	4.66	0.00137	6.51	5.31	19.8	0.00109	11.5	0.000569	15.3	6.11	6.29	13.6	13.9	0.00139	13.6	4.46	0.000914	p18191;	MTHFD1(478-487, no_mod);
p18192;	0.00117	0.46	0.001	0.000698	0.312	0.00126	0.00122	0.000798	0.00109	0.00152	0.0012	0.00158	0.00136	0.00141	0.00113	0.12	0.00151	0.00128	2.78	3.01	0.00097	0.00102	0.00649	0.00208	0.00121	0.0012	0.0021	0.000499	0.00149	0.000899	0.00109	0.000963	0.000669	0.00156	0.843	0.000929	0.0016	0.00184	0.00176	0.00154	0.00112	1.19	0.000754	15.3	0.00137	0.000962	3.67	0.00114	0.00109	0.00109	0.872	1.43	0.00109	4.25	0.00117	0.0011	0.00139	0.89	0.00113	0.000914	p18192;	EEF1B2(176-185, no_mod);
p18193;	13.9	13.2	2.37	3.23	10.7	9.35	6.24	5.44	2.35	1.54	4.01	5.35	11	13.5	0.274	0.445	1.95	1.98	21	17.5	0.00097	0.00102	0.00649	0.00208	0.00121	0.0012	0.0021	0.000499	1.39	0.000899	3.94	2.39	6.41	7.22	3.67	1.62	0.0016	0.00184	4.16	2.44	13.4	51.8	11.3	72.4	1.2	68.4	49.7	11.3	0.00109	6.04	42.7	107	8.11	64.5	18	5.59	3.33	4.24	3.33	2.98	p18193;	TALDO1(269-277, no_mod);
p18194;p18195;	2.811	3.43098	3.291	3.751	3.54	4.00126	11.16	14.18	0.00218	0.00304	5.202	6.975	1.49136	1.86141	0.00226	0.001918	1.79151	3.04128	16	16.81	0.00194	0.74102	4.21649	0.00416	1.16121	2.6912	0.0042	1.2705	1.90149	0.001798	0.00218	0.875963	9.2	12.21	9.25	11.12	0.0032	0.00368	4.67176	6.358	4.242	4.416	2.53075	11.68	0.00274	3.928	2.91066	0.00228	0.33509	2.16109	3.273	7.49	1.11109	6.028	8.11	6.601	2.13139	17.601	0.19513	0.099014	p18194;p18195;	VCL(87-105, no_mod);
p18196;	0.416	1.53	0.295	0.194	1.37	1.17	1.02	0.929	0.00109	0.00152	0.0887	0.603	0.00136	0.196	0.00113	0.000959	0.00151	0.794	3.72	3.34	0.00097	2.42	0.00649	0.00208	5.28	1.34	0.0021	0.000499	0.00149	0.000899	0.857	0.86	2.54	1.74	0.415	0.000929	0.0016	0.00184	0.781	0.732	0.6	7.42	2.54	5.01	1.87	3.69	10.4	2.68	0.159	1.81	4.77	4.3	3.24	1.79	1.5	1.3	0.897	1.54	1.07	0.000914	p18196;	PPT1(179-191, no_mod);
p18197;	9.28	8.13	4.85	3.74	8.52	10.2	11.9	7.33	2.7	0.00152	6.9	3.64	3.47	1.18	3.95	1.64	3.98	3.01	29.5	26.4	0.699	0.372	0.00649	0.00208	0.00121	12.4	0.0021	1.91	0.00149	0.000899	0.00109	0.000963	16.2	17.7	11.4	2.35	1.29	0.00184	15.9	29.4	7	24.2	6.94	38.3	0.873	30	52.8	14.3	0.00109	0.0939	14.8	71.5	12.9	105	0.253	0.0011	0.26	0.442	0.00113	0.16	p18197;	PRDX1(158-168, no_mod);
p18198;	19.3	16.9	15.2	13.7	12.9	11.1	20.2	21.7	15.9	10.5	18.9	18.8	11.2	11.3	8.88	19.6	15.4	14.7	10.3	9	14.2	13.4	0.00649	0.00208	3.93	13.8	74.4	46.5	30.6	24.4	9.05	8.82	17.8	19.2	13.2	13.6	9.47	10.8	9.81	9.16	27.9	11	17	98.2	0.00137	22.3	37.6	12.2	9.95	6.17	24.3	13.2	175	106	21.7	20.9	33.9	74.9	552	38.1	p18198;	PRDX4(230-240, no_mod);
p18199;	4.03	4.5	0.001	0.000698	5.5	5.61	13.9	12.1	15.2	15.6	31.5	0.00158	45.9	0.00141	0.00113	0.000959	0.00151	7.12	0.00125	0.000603	7.65	7.38	0.00649	0.00208	42.4	21.3	25.1	0.000499	17.7	12.4	5.98	10.6	26.1	17.5	41.4	37.2	14.2	17.8	9.75	9.22	0.00112	1.96	0.487	1.67	3.46	2.46	1.98	0.00114	2.06	4.82	6.44	0.831	7.98	6.49	0.00117	4.29	5	6.87	2.73	0.000914	p18199;	NME3(56-66, no_mod);
p18200;	1.27	0.782	1.56	1.43	0.469	0.00126	18	18.5	0.00109	0.00152	5.7	4.84	3.04	0.89	0.00113	0.000959	2.69	3.73	8.37	5.38	9.57	8.3	0.00649	0.00208	0.00121	6.89	4.17	0.000499	0.00149	8.87	0.00109	1.5	5.79	5.16	3.63	3.46	0.0016	5.28	6.2	4.45	2.95	10.2	0.621	6.45	7.85	5.76	3.92	0.516	0.813	2.27	0.000569	2.66	0.00109	5.69	7.79	2.71	5.67	2.67	5.88	0.000914	p18200;	MYLK(1520-1531, no_mod);
p18201;p18202;	21.15	112.17	83.44	68.72	215.8	145.6	18.77	24.52	82.06	61.15	111.7	99.2	103.17	64.24	7.18113	6.18096	102.06	69.62	38.36	31.06	2.85097	1.60102	0.01298	0.00416	98.5	44.4	56.33	41.22	25.7015	27.6	81.47	105	63.55	70.56	72.17	72.9	8.0716	13.3018	21.59	14.81	48.3	14.9015	39.13	65.22	2.51137	64.48	31.59	138.04	100.1	69.42	67.36	142	56.42	90.8	21.7	106.54	38.86	12.5	12.7011	60.42	p18201;p18202;	HSPD1(96-121, no_mod);
p18203;	10	8.25	10.8	10.1	10.9	8.22	13	11.1	10	6.74	20.6	20.4	25.9	31.8	12.2	4.84	14.1	18.4	2.24	1.95	0.00097	1.08	0.00649	11.9	15	12.3	20.6	0.000499	21.4	13.8	38.4	30.4	16.4	15.7	18.1	17.1	13	7.08	11.7	13.4	3.48	3.57	2.86	6.58	2.25	3	4.79	3.36	14.6	13.5	5.38	10.4	19.4	14.4	4.09	12.8	8.27	10.6	5.76	3.45	p18203;	GPD2(482-504, no_mod);
p18204;	1.49	4.56	17.9	18.3	2	4.56	10.8	31.8	39.4	27.3	17.1	17.6	17	28.4	12.7	8.74	15	23.2	7.67	15.8	6.61	5.56	0.00649	0.00208	29	13.2	20.5	20.5	12	25.3	11.1	6.6	53.2	34.4	15	11.7	25.9	31.6	24.6	25.9	14.8	24.2	26	18.8	4.47	25.2	17.1	21.1	11.3	25.9	27.5	22	28.1	45.4	29.7	29.4	6.48	16.5	7.64	1.4	p18204;	HNRNPUL2(521-528, no_mod);
p18205;	0.00117	13.1	0.001	0.000698	14.5	12.8	0.00122	10.4	0.00109	0.00152	0.0012	0.00158	0.00136	6.66	0.00113	0.000959	0.00151	1.4	0.00125	4.01	0.00097	1	0.00649	0.00208	34.8	13.3	0.0021	1.21	0.00149	2.61	0.00109	2.75	0.000669	10	2.33	2.35	0.0016	0.00184	0.00176	2.28	5.15	4.88	3.15	3.27	1.31	5.5	6.98	0.542	3.02	11.4	0.12	3.41	14.2	4.5	9.05	4.55	3.08	7.61	0.00113	1.58	p18205;	SAMHD1(106-116, no_mod);
p18206;	13.8	13.4	18.2	22.2	31	31.1	6.47	6.04	1.54	5.24	15.1	11.8	8.39	11.2	0.00113	1.5	15.4	13	12.1	10.5	1.48	0.00102	0.00649	0.00208	42.1	27	2.11	15.9	4.48	14.2	21.9	34.8	13.5	18.7	30.9	29.7	1.45	7.86	0.00176	8.57	11.8	4.97	3.06	0.00135	0.00137	14.6	17.4	20.1	7.14	9.97	29.8	6.83	11.9	10.8	5.35	15.2	14.8	2.51	5.37	10.4	p18206;	COQ9(166-175, no_mod);
p18207;	0.00117	0.000981	0.001	0.000698	0.00156	0.00126	0.00122	0.000798	0.224	0.00152	0.0012	0.00158	0.188	0.248	0.321	0.000959	0.248	0.00128	0.00125	0.000603	0.00097	0.00102	0.00649	0.00208	0.00121	0.0012	0.0021	0.000499	0.00149	0.000899	0.00109	0.000963	0.268	0.00156	0.883	1.36	0.0016	0.00184	0.00176	0.00154	0.00112	5.23	1.11	4.51	0.00137	0.000962	0.111	0.00114	0.389	0.00109	7.04	5.19	2.27	7.92	0.00117	0.0011	0.00139	5.32	1.63	0.000914	p18207;	JUP(526-533, no_mod);
p18208;	2.19	2.8	0.915	1.71	5.99	6.07	5.17	6.09	0.00109	0.00152	1.87	1.72	0.00136	2.62	0.455	0.644	0.00151	1.05	20.9	16.4	0.00097	0.93	0.00649	0.00208	0.00121	7.53	2.71	2.57	0.00149	0.000899	0.00109	1.75	15.6	13.1	3.87	2.36	0.0016	0.00184	2.76	3.94	14.3	25.4	11.1	24.6	3.82	30.2	50.4	6.53	1.79	5.62	36.8	24	16.7	61	21.9	2.89	7.84	8.94	5.68	4.57	p18208;	RNF123(1155-1162, no_mod);CTNNB1(535-542, no_mod);
p18209;	0.00117	0.81	0.253	0.000698	0.00156	0.00126	0.00122	0.000798	0.00109	0.00152	0.0012	0.00158	0.00136	0.00141	0.503	0.000959	0.00151	0.00128	0.00125	0.752	0.00097	0.00102	0.00649	0.00208	0.00121	0.0012	0.0021	0.000499	0.00149	0.000899	0.00109	0.000963	4.83	4.04	1.84	1.73	0.0016	0.00184	0.00176	0.00154	0.00112	4.88	4.73	0.517	0.00137	6.42	9.35	0.00114	0.624	0.00109	0.743	1.32	1.66	5.1	0.00117	0.159	0.00139	2.31	0.324	0.000914	p18209;	FKBP15(837-844, no_mod);NUDT21(175-182, no_mod);
p18210;p18211;	1.04117	2.0714	2.141	0.360698	3.095	8.61	0.00244	0.001596	0.47109	0.00304	4.518	7.232	0.00272	0.00282	0.00226	0.001918	5.96151	0.00256	35.5	34	0.00194	0.00204	40.8	103.5	5.5	7.78	4.643	0.583499	0.00298	0.001798	0.00218	0.001926	8.811	0.28056	7.49	10.097	0.0032	0.00368	0.00352	0.00308	5.05112	0.0029	0.001508	2.356	0.39737	0.001924	125.001	6.885	0.00218	0.00218	0.001138	0.824714	0.00218	0.134839	2.402	4.3811	1.50139	0.00206	0.00226	0.522914	p18210;p18211;	AKAP12(1548-1563, no_mod);
p18212;	1.3	2.4	0.404	0.749	1.08	2.08	0.00122	0.000798	0.44	0.849	1.78	1.73	1.43	1.53	0.00113	0.000959	0.00151	0.663	0.00125	0.000603	0.827	0.00102	9.97	14	0.00121	0.0012	0.0021	0.000499	0.438	0.000899	0.724	0.665	0.264	0.449	0.853	0.65	0.0016	0.00184	0.262	0.386	0.00112	0.00145	0.000754	0.00135	0.00137	0.000962	0.00066	0.00114	0.576	0.00109	0.000569	0.000714	0.00109	0.000839	0.00117	0.0876	0.00139	0.00103	0.00113	0.000914	p18212;	SUPV3L1(736-749, no_mod);
p18213;	0.00117	0.000981	0.001	0.000698	0.00156	0.299	0.00122	0.000798	0.00109	5.37	0.0012	0.00158	0.00136	0.00141	0.00113	0.000959	0.00151	0.00128	0.00125	0.000603	0.00097	0.00102	0.00649	0.00208	2.47	7.74	0.0021	0.000499	0.00149	0.000899	0.00109	0.000963	0.000669	0.00156	0.714	0.000929	0.0016	0.00184	0.00176	0.00154	0.00112	1.91	0.000754	10.6	0.00137	0.000962	1.55	0.00114	0.525	0.555	0.000569	2.48	0.00109	3.98	0.271	0.0011	0.00139	4.88	0.00113	0.000914	p18213;	RPS27L(23-36, no_mod);RPS27(23-36, no_mod);
p18214;	0.00117	0.000981	0.001	0.118	0.00156	0.00126	0.668	1.51	0.00109	0.00152	0.0012	0.00158	0.00136	0.00141	0.00113	0.000959	0.00151	0.00128	1.41	1.55	0.00097	0.00102	0.00649	0.00208	0.00121	0.0012	0.0021	0.000499	0.00149	0.000899	0.00109	0.000963	2.74	2.2	0.000545	0.000929	0.0016	0.00184	0.00176	0.00154	0.734	2.27	1.13	1.91	0.00137	14.3	4.6	0.787	0.00109	0.00109	2.46	0.765	0.825	7.48	0.802	0.0011	0.00139	0.00103	0.202	0.000914	p18214;	C11orf73(9-22, no_mod);
p18215;	4.19	4.78	0.952	1.88	5.77	5.25	12.8	10.7	1.08	1.86	3.49	2.66	5.48	2.32	0.00113	0.000959	0.823	0.992	11.7	11.6	0.00097	0.00102	0.00649	0.00208	13.2	9	1.15	2.16	1.27	1.93	2.2	2.55	20.5	18	6.44	7.95	0.0016	0.00184	6.11	0.00154	15.1	24.4	14.7	13.1	3.75	26.3	41.2	14	0.00109	31.7	18.8	12.9	7.45	20.8	9.57	4.71	3.81	1.89	2.83	0.000914	p18215;	GMFB(110-119, no_mod);GMFG(110-119, no_mod);
p18216;	13.8	9.04	7.51	4.66	10.2	9.07	7.83	9.59	0.00109	0.00152	6.13	6.84	7.36	7.36	5.57	5.23	5.88	7.44	2.28	0.000603	8.39	8.88	0.00649	0.00208	45.8	26.9	8.87	8.26	9.12	7.41	0.00109	0.000963	18.3	15.6	9.35	12.7	0.0016	0.00184	6.04	3.76	10.6	8.74	6.51	0.00135	0.00137	8.44	10.7	9.8	4.43	9.68	17.7	9.38	24.6	8.46	16.2	10.1	11.4	22.8	22.7	9.64	p18216;	DYNC1H1(1878-1887, no_mod);
p18217;	4.51	4.53	5.2	2.12	4.99	5.1	12.3	10.5	5.94	8.57	7.56	0.827	13.2	17.3	3.14	3.66	5.01	6.5	2.52	1.97	11.9	12.1	0.00649	0.00208	0.00121	0.0012	0.0021	0.000499	3.27	4.04	9.54	9.97	9.89	5.49	5.02	5.63	13.4	12.6	7.97	3.5	0.975	0.00145	6.55	0.00135	0.00137	1.9	0.601	1.4	4.47	4.05	0.773	0.184	3.04	0.000839	0.869	6.88	3.9	12.6	4.16	1.22	p18217;	BFSP1(398-405, no_mod);
p18218;p18219;	82.4	69.34	25.15	16.95	69.48	68.4	902	542.5	13.985	45.27	55.42	55.6	52.049	63.5	27.3	18.54	71.67	52.6	1163	848	47.12	72.3	215.3	134.9	65.8	19.76	77.3	37.4	15.704	30.31	35.58	32.8	620.9	603	106.4	91.7	29.94	57.1	402.1	478	20.31	44.24	586.1	121.8	127.3	4.476	60.14	34.3	69.6	24.39	206.3	140.4	13.86	1.86084	62	5.5811	19.18	0.76503	5.25113	4.56	p18218;p18219;	ALB(138-160, no_mod);
p18220;p18221;	0.76817	6.67098	0.002	5.995	3.62156	7.01	152.3	45.4	7.97109	0.00304	4.2512	3.62158	7.17136	0.00282	16.6011	7.97096	6.48151	5.994	104.6	56.1	9.75097	13.24	0.01298	0.00416	1.81121	0.0024	12.83	4.0705	2.58149	1.7909	3.28109	3.74	108.5	52.4	13.88	9.14	5.5116	2.17184	21.43	45.91	1.14112	0.57045	117.5	10.57	8.60137	0.001924	11.12	38.24	4.67	3.58109	4.75057	16.7	2.785	0.068139	5.036	2.498	2.469	0.00206	8.92113	0.675914	p18220;p18221;	ALB(M147);
p18222;	134	106	113	102	209	144	52.2	42.5	154	122	179	154	105	113	18.1	16.8	117	89.9	50.8	39.5	13.8	11.6	0.00649	0.00208	127	55.8	102	54.1	108	83.3	107	68.9	68.6	62.3	137	105	54.2	42.8	45.6	42	43.9	22.5	16.5	78.9	14.2	37.8	51.7	173	170	50.4	92.6	88.2	63.5	48.3	42	98.3	54.9	69.2	26.9	73.2	p18222;	ATP5O(26-40, no_mod);
p18223;	7.74	7.2	16.5	25.8	5.64	8.44	23	27.6	5.54	2.96	7.54	7.33	8.88	10.5	0.00113	0.000959	6.44	7.79	21.9	36.1	0.00097	0.131	16.5	30.1	24.1	9.59	13.3	5.25	11.3	13.7	5.48	6.08	27	34.5	22.1	29.3	0.0016	2.88	6.11	11.7	21.6	32.7	6.47	38.4	3.16	51.1	30.6	128	1.42	12.8	18.9	17.2	9.5	41.2	36.5	17.5	5.38	3.49	5.77	0.000914	p18223;	UXS1(8-15, no_mod);
p18224;	6.88	0.000981	2.1	0.000698	7.3	0.00126	1.56	0.000798	0.00109	0.00152	1.88	0.00158	0.553	0.00141	0.00113	0.000959	3.97	1.57	7.88	8.26	0.669	1.08	0.00649	0.00208	0.00121	0.372	0.0021	0.166	0.756	0.000899	3.49	0.000963	5.76	1.36	0.000545	0.502	0.0016	0.00184	4.33	1.27	0.92	26.3	3.73	0.00135	0.00137	2.78	13.1	0.204	0.00109	0.00109	28.6	10.9	3.45	8.89	0.227	0.155	0.895	0.00103	1.05	0.000914	p18224;	AK2(72-85, no_mod);
p18225;	48	59.1	99.4	48.6	81.9	70.9	33	41	18.5	18.2	62.5	52.3	36.3	36.5	27.3	40.5	38.1	39.1	42.8	43.9	9.51	9.68	1.97	0.00208	114	50.5	8.8	33.7	21.4	24.6	50.7	49.1	111	125	90.5	120	5.85	10.4	12.6	7.81	37	32.1	25.4	25.9	1.99	61.7	16.4	58.2	21.6	30.5	5.93	17.9	23.4	28	57.8	71	14.9	23.9	8.51	18.4	p18225;	SPTBN1(1234-1245, no_mod);
p18226;	10.6	12.2	7.62	11	10.3	17.1	3.08	5.19	14.2	1.49	16.1	11.9	21.4	10.6	6.47	1.28	9.21	8.36	2.59	3.16	1.95	5.93	0.00649	0.00208	22.1	22.3	0.0021	9.37	10.3	0.000899	10.8	32	6.7	10.5	20.2	16.9	7.85	10.9	8.67	8.74	0.994	4.65	9.36	10.8	3.96	13.7	2.43	10.3	18.1	0.38	4.62	13.8	16.3	22.1	7.56	21.4	7.96	1.47	11.8	15.8	p18226;	TRAP1(130-151, no_mod);
p18227;	0.00117	14.4	54.4	51.6	0.00156	21.8	0.00122	0.000798	0.00109	9.74	0.0012	0.00158	0.00136	0.00141	0.00113	1.7	0.00151	0.00128	0.00125	0.000603	0.00097	0.00102	33.6	34.1	0.00121	0.0012	0.0021	0.000499	0.00149	0.000899	0.00109	0.000963	0.000669	0.00156	0.000545	0.912	0.0016	0.00184	0.00176	4.09	125	0.00145	0.000754	0.00135	15.4	0.000962	44.3	0.00114	3.02	3.3	0.000569	0.000714	0.00109	20.2	5.65	2.64	0.00139	0.00103	2.35	78.3	p18227;	SPTB(387-394, no_mod);
p18228;	8.63	8.42	21	16.2	9.38	5.7	20.5	25.2	4.29	4.36	18.3	13.7	3.37	2.99	3.65	3.89	20.1	15.6	8.72	7.97	11.7	9.23	0.00649	0.00208	0.00121	1.41	7.99	6.8	1.45	1.44	7.16	11.3	6.65	5.98	10.9	14.1	4.43	5.06	4.85	3.99	11.3	4.32	1.2	3.29	0.00137	8.66	4.74	4.33	6.12	2.07	0.000569	2.04	3.99	0.52	8.41	6.18	10	4.52	3.76	9.54	p18228;	HSPG2(4281-4295, no_mod);
p18229;	1.28	1.37	1.28	2.09	1.37	1.65	0.797	1.36	0.00109	0.00152	1.56	2.83	0.569	1.87	0.988	0.719	0.691	0.875	1.52	1.44	0.00097	0.00102	8.2	0.00208	0.00121	0.0012	0.0021	0.000499	0.00149	0.000899	1.15	0.26	1.87	2.64	3.95	2.55	0.0016	0.00184	0.00176	0.00154	0.265	0.00145	0.000754	0.00135	0.00137	1.31	0.00066	2.38	0.00109	1.21	0.000569	1.09	0.00109	0.824	1.94	0.522	0.385	0.55	1.45	0.000914	p18229;	UTRN(1692-1708, no_mod);
p18230;	4.83	3.75	6.51	4.57	2.24	3.87	2.52	2.25	8.06	12	4.19	4.88	6.34	0.614	0.516	0.777	2.55	14.8	3.44	3.77	0.00097	0.399	35.8	49.5	9.35	5.48	10.2	16.5	0.994	0.444	2.87	3.89	5.06	6.5	1.19	5.55	0.347	0.329	1.63	3.64	3.71	2.86	2.07	2.5	0.679	7.41	5.77	8.54	1.2	2.63	8.01	3.25	17.2	9.62	7.4	6.27	1.45	11	4.19	2.68	p18230;	HARS(426-437, no_mod);
p18231;	0.678	0.754	18.9	22	3.29	4.3	13	12.6	0.00109	0.00152	5.28	3.77	4.92	0.821	8.5	9.35	6.79	9.33	9.84	10.7	0.627	0.00102	0.00649	0.00208	3.7	2.7	1.76	1.03	0.636	3.79	7.29	6.24	171	153	39.1	41.9	0.0016	0.00184	33.9	25.8	6.51	175	165	369	6.71	53.4	183	20.4	10.5	7.2	39.9	129	34.8	642	14.5	17.4	5.67	63.3	27	32.9	p18231;	KRT8(472-483, no_mod);
p18232;	1.33	14.4	0.563	12.4	6.61	9.25	0.966	10.8	53.9	12.5	24.7	10.5	63.2	13.2	19.9	8.97	21.5	2.57	13.9	16	10.7	27.9	69.4	55.4	21.1	9.69	12	3.77	19.5	18.6	13.4	5.51	15.5	12.6	31.6	19.2	9.29	30.5	16.3	13.2	8.52	5.63	6.47	1.74	6.82	4.45	3.38	26.6	0.903	4.01	2.56	3.8	8.89	4.85	3	9.96	2.12	5.9	0.806	2.06	p18232;	ADH5(M336);
p18233;	18.9	14.9	688	17.3	21.7	1150	250	4.61	1010	782	1130	1130	5.55	8.75	73.4	0.6	15.8	7.01	230	186	0.263	74	0.00649	0.00208	0.00121	8.51	645	5.93	448	464	715	6.88	378	355	921	18.5	1.9	324	195	144	7.58	85.2	134	302	27.5	380	204	1080	659	376	178	6.2	7.55	328	5.07	35	1.99	14.5	179	682	p18233;	KIF26A(86-96, no_mod);
p18234;	0.00117	0.000981	0.001	0.000698	0.00156	1.05	0.00122	0.000798	0.00109	0.00152	0.0012	0.0837	0.00136	0.00141	0.00113	0.000959	0.00151	0.00128	2.02	1.78	0.00097	0.00102	0.00649	0.00208	0.00121	0.0012	0.0021	0.000499	0.00149	0.000899	0.00109	0.000963	0.000669	0.631	0.000545	0.000929	0.0016	0.00184	0.00176	0.00154	0.00112	0.533	0.000754	0.328	0.00137	0.000962	1.54	0.00114	0.00109	0.00109	0.752	4.97	0.00109	0.000839	1.2	0.517	0.00139	0.00103	0.00113	0.482	p18234;	IDH1(119-132, no_mod);
p18235;	201	242	157	151	206	50.4	310	140	342	87.5	181	312	108	85.3	720	189	136	150	104	139	250	216	0.00649	0.00208	201	239	130	0.000499	66.6	282	144	181	172	102	224	99.1	140	528	210	84.7	77.5	92.4	90.9	144	94.9	174	75.4	58.8	123	63.2	119	40.8	272	196	216	325	216	163	478	436	p18235;	FLNC(113-120, no_mod);FLNA(120-127, no_mod);FLNB(93-100, no_mod);
p18236;	13.8	12.9	14	17	26.5	19.3	16.5	17.7	14.5	12	22.9	19.2	12.8	11.2	3.54	4.11	18.6	15.9	5.92	6.34	0.00097	0.00102	0.00649	0.00208	1.53	16.8	20	15.9	4.11	7.37	22.1	24.7	12.8	15.9	16.7	19.2	0.0016	0.995	4.41	2.36	4.97	0.00145	0.000754	2.33	2.12	6.36	3.63	18.7	8.19	15	12.2	2.28	10.5	10.4	5.62	16	15.2	2.03	5.48	3.73	p18236;	GDPD4(386-395, no_mod);
p18237;	14.1	13.3	9.41	10	8.74	7.06	17.9	15.2	2.49	1.2	9.42	9.28	3.65	5.62	4.02	3.93	5	6.95	19.1	16.8	1.28	1.59	0.00649	0.00208	14.9	10.2	13.3	8.52	2.99	2.55	4.73	5.92	10.9	15.6	26.7	31.7	4.2	3.82	4.99	6	11	20.9	10	53.7	20.4	18.9	11.5	10.1	4.25	2.71	10.8	19.3	23.1	67.7	21.4	8.87	14.9	12.7	18.6	3.45	p18237;	ACTN4(125-140, no_mod);
p18238;	3.95	4.15	3.02	1.96	3	4.5	24.9	26.5	0.381	0.00152	4.96	5.48	1.21	1.72	2.85	3.48	3.43	2.53	8.19	6.9	2.88	3.33	8.99	0.00208	5.92	8.17	2.78	5.43	3.35	5.29	0.928	1.02	11.2	15	23.5	22.2	2.66	2.42	2.79	5.48	8.66	23.9	9.69	48.7	20.3	21.5	15.7	3.72	3.19	2.42	4.66	17.5	33.4	45.7	25.4	7.95	23.5	18.2	50.3	4.64	p18238;	ACTN2(113-128, no_mod);ACTN1(106-121, no_mod);
p18239;	8.76	0.64	0.001	0.357	12.7	9.15	0.00122	0.000798	0.00109	0.00152	4.03	3.13	5.34	3.44	0.00113	0.000959	1.28	0.00128	3.37	0.000603	0.00097	0.00102	0.00649	0.00208	0.00121	1.36	0.0021	0.655	0.00149	0.000899	0.00109	1.91	2.36	4.66	3.24	0.402	0.0016	0.00184	0.00176	0.00154	0.00112	0.407	0.000754	0.00135	0.00137	0.778	0.217	0.00114	0.00109	0.00109	3.51	0.000714	0.543	12.7	0.00117	9.04	0.00139	0.00103	0.00113	0.000914	p18239;	ESYT1(987-996, no_mod);
p18240;	0.554	0.000981	0.001	0.205	0.927	0.789	0.00122	0.693	0.00109	0.00152	0.0012	0.00158	0.00136	0.00141	0.00113	0.386	0.00151	0.00128	4.38	5.12	0.00097	0.00102	0.00649	0.00208	0.00121	0.0012	0.0021	0.000499	0.00149	0.000899	0.00109	0.000963	1.14	0.98	0.688	0.743	0.0016	0.00184	0.00176	0.00154	5.74	2.78	2.23	7.32	0.00137	2.73	8.1	0.00114	0.0961	0.00109	4.97	7.61	1.54	4.45	3.62	0.0011	0.154	2.02	1.44	1.36	p18240;	PSMA1(107-115, no_mod);
p18241;p18242;	28.91	28	25.44	27.3	29	17.05	31.1	32.1	1.65109	3.77152	81	83.6	2.05136	1.48141	12.64	11.28	16.86	17.28	21.73	17.77	2.858	3.99	0.01298	0.00416	6.59	16.14	15.12	12.8	1.325	4.6	10.7	9.06	31.1	25	73.4	67.6	2.1716	3.3	3.23176	2.61154	8.89	30.47	9.21	10.71	1.48137	33.58	26.21	0.00228	8.901	3.26109	1.13057	13.11	16.4	43.2	11.69	34.4	20.39	24.97	19.16	22.74	p18241;p18242;	FLNA(2520-2540, no_mod);
p18243;	28.8	22	14.1	12.4	34.9	33.5	15.5	19.1	34.2	26.8	24.5	24.4	26.2	23	15.7	15.7	27.9	26.5	5.13	5.74	2.77	0.00102	0.00649	0.00208	12.8	24.9	7.64	23.5	6.37	7.89	10.9	17	35.9	51	37.6	54.2	10.4	15.3	14.1	7.79	15.4	17.6	16.4	10.6	3.8	19.8	13.3	7.61	6.58	16	7.66	2.39	14.3	10.7	39.7	14.4	12.1	4.24	9.07	5.01	p18243;	EPB41L2(496-505, no_mod);
p18244;p18245;	4.21	5.85	4.38	2.75	2.79	2.583	0.54722	0.109798	0.15709	0.00304	6.46	7.02	1.98136	0.98541	0.27213	0.167959	1.434	1.392	1.331	0.390603	0.00194	0.00204	0.01298	10.6021	0.00242	0.0024	0.8891	0.000998	0.00298	0.001798	1.58109	0.001926	4.75	1.96156	2.74	1.757	0.0032	0.00368	0.57976	0.00308	0.66912	5.28	2.72	6.78	0.00274	3.329	2.123	0.00228	0.18709	0.39009	0.001138	3.01	0.744	6.18	0.982	0.0022	0.00278	0.00206	1.10113	0.401914	p18244;p18245;	FLNB(2475-2495, no_mod);
p18246;p18247;	45.7	34.3	59	68.2	40.4	29.7	29.4	22.47	58.6	49.6	75.4	80.3	104.8	93.2	70	45.7	61.3	63.9	27.4	33.5	0.00194	0.00204	308.7	417.4	19.62	36.04	46.4	29.51	27.6	23.2	34.8	35	40.8	55.6	40.3	57.4	10.58	3.97	9.9	10.17	19.88	28.5	11.64	14.45	0.00274	27.7	9.23	59.3	23.58	10.83	2.02057	12.68	12.44	15.74	31.21	32.5	3.763	12.61	2.259	8.1	p18246;p18247;	SPTBN1(443-462, no_mod);
p18248;	80.2	23.9	39.9	19.9	37.3	21.1	3.43	1.22	0.00109	28.5	16.8	19.3	22.4	26.3	1.31	2.26	17.8	29.7	14.8	8.92	0.00097	6.63	0.00649	0.00208	64.8	17.9	203	239	7.67	0.157	12.7	8.49	4.83	2.96	7.35	5.51	12.2	5.14	6.92	2.53	3.42	2.55	5.79	5.11	8.89	1	0.889	15	11.3	0.00109	4.76	6.18	0.0763	0.329	1.64	7.24	2.11	0.209	0.0612	6.84	p18248;	MRPS36(87-99, no_mod);
p18249;	4.49	7.79	2.7	1.36	1.65	0.989	9.61	6.8	2.08	1.56	5.72	0.00158	13.6	1.03	5.7	5.45	7.84	1.01	12.2	12.9	1.34	2.25	0.00649	0.00208	2.42	3.8	0.0021	15.7	19.5	21.6	7.69	0.000963	0.000669	14.8	0.187	2.91	4.89	9.66	13.5	2.12	0.194	40.2	0.000754	13.3	0.00137	29.6	67.2	11.5	4.59	6.99	7.78	16.4	2.53	39.6	0.00117	0.0011	0.00139	1.17	0.256	0.000914	p18249;	NUDC(256-267, no_mod);
p18250;	298	172	316	200	288	215	387	526	89.6	99.3	280	251	134	159	50.7	69.4	329	250	1900	2790	8.87	5.81	0.00649	0.00208	0.00121	656	185	206	83.8	128	113	196	1060	1100	527	505	36.7	53.6	382	456	74.8	429	663	48.2	67.2	887	300	783	29.3	268	0.563	6.31	52.3	91.4	237	297	43.2	2.24	0.381	1.99	p18250;	FABP4(10-22, no_mod);PMP2(10-22, no_mod);
p18251;	28.9	25.2	67.1	47.8	29.5	22.6	160	182	41.7	17.5	46.9	43.2	28.8	22.7	18.6	22.1	43.6	30	285	200	2.14	2.07	0.00649	0.00208	18	2.44	2.48	15.3	26.8	36.6	18.7	12.6	37.3	41.8	19.2	11.8	10.3	14.3	47.1	46.2	5.32	33.8	59.4	0.917	3.44	59.6	23.8	476	0.00109	68.9	0.000569	0.000714	1.31	6.56	12.9	41.9	0.666	0.00103	0.00113	0.000914	p18251;	FABP4(M21);PMP2(M21);
p18252;	0.00117	0.000981	0.001	0.000698	0.00156	0.00126	0.00122	0.000798	0.00109	0.00152	0.0012	0.00158	0.00136	0.00141	0.00113	0.000959	0.00151	0.00128	0.00125	0.000603	0.00097	0.00102	0.00649	0.00208	0.00121	0.0012	0.0021	0.000499	0.00149	0.000899	0.00109	0.000963	0.000669	0.00156	0.000545	0.000929	0.0016	0.00184	0.00176	0.00154	0.00112	0.00145	0.000754	6.48	0.00137	0.000962	0.00066	0.00114	0.00109	0.00109	0.000569	3.8	0.00109	3.52	0.00117	0.0011	0.00139	3.58	0.00113	0.000914	p18252;	SPTBN2(768-787, no_mod);
p18253;	3.74	0.000981	1.13	0.000698	5.2	3.65	0.00122	0.000798	0.00109	0.00152	0.0012	0.00158	0.00136	0.00141	0.00113	0.000959	1.22	0.00128	3.03	4.03	0.00097	0.00102	0.00649	0.00208	0.00121	0.0012	0.0021	0.000499	1.69	0.000899	1.54	0.000963	2.37	0.00156	2.52	0.000929	0.0016	0.00184	0.00176	0.00154	0.00112	0.00145	0.000754	6.57	0.00137	8.18	0.00066	7.06	0.00109	0.00109	0.000569	0.000714	0.00109	12.4	0.00117	0.0011	0.00139	0.00103	0.00113	0.000914	p18253;	AARS(246-254, no_mod);
p18254;	1.67	2.24	0.857	1.25	4.91	5.6	1.61	0.93	0.00109	0.00152	6.53	0.379	0.00136	0.00141	0.126	2.06	1	1.14	5.36	5.89	5.96	9.16	0.00649	0.00208	0.00121	4.92	3.35	4.32	0.00149	0.000899	1.49	0.611	1.15	0.00156	4.29	1.03	0.196	0.00184	2.52	0.902	4.61	3.63	1.53	6.99	2.19	9.66	5.02	0.00114	0.475	0.563	1.48	2.29	28.9	9.79	9.44	0.878	15.7	11.2	72.9	4.63	p18254;	AEBP1(767-777, no_mod);
p18255;	14.6	19	4.76	6.09	14	22.8	9.18	9.85	1.99	4.4	5.29	6.93	6.04	7.79	9.76	18.5	13.7	34.3	5.8	6.57	6.43	10.7	0.00649	0.00208	3.61	6.53	0.0021	2.28	10.7	6.4	7.66	3.68	19.3	27.2	11.9	21.3	4.33	2.46	14.8	14.8	4.81	5.33	3.08	2.44	4.01	3.87	5.92	1.31	0.496	6.14	0.239	0.29	7.08	0.0377	25.2	21.8	4.66	0.208	6.43	0.000914	p18255;	PCDHGB2(403-412, no_mod);PCDHGB3(403-412, no_mod);PCDHGB6(403-412, no_mod);
p18256;p18257;	1163.7	1242.9	1066.5	897.2	1019.8	867.9	4342	2844.4	948.3	836	1794.5	1173.5	1230.7	1017.7	158.001	129.001	1824.7	1888.4	10314	7716	485.9	682.7	0.01298	7.73208	48.5012	688.3	314.4	1317.3	1151.8	992	1013.8	1556.4	2461.9	2304	903.9	49.17	2171.4	2548	2193	1755.5	1068.6	838.3	2833	602.5	423.9	272.48	1260.4	2227.8	131.001	1224.8	567.1	967.5	751.2	108.001	4608	1047	841.2	519	880.2	569.5	p18256;p18257;	ALB(257-264, no_mod);
p18258;	0.00117	0.000981	0.971	0.000698	0.00156	0.00126	1.46	1.57	0.00109	0.00152	0.0012	0.00158	0.00136	0.00141	0.00113	0.000959	0.00151	1.91	1.19	1.38	7.25	9.42	0.00649	0.00208	9.46	7.09	4.58	5.04	0.00149	0.000899	3.95	5.91	1.26	2.52	0.000545	0.000929	6.27	0.00184	3.98	0.00154	0.563	3.33	0.000754	1.16	0.585	4.79	6.31	0.00114	0.00109	4.63	3.55	9.92	0.843	6.33	0.00117	2.5	1.44	0.68	2.02	0.000914	p18258;	ACP1(29-41, no_mod);
p18259;	0.744	0.693	1.02	0.893	0.782	0.599	0.495	0.000798	0.00109	0.00152	0.71	0.435	0.484	0.322	0.379	0.0982	0.54	0.369	1.31	1.38	0.00097	0.00102	5.15	5.66	0.806	0.256	0.511	0.809	0.00149	0.000899	0.00109	0.000963	3.91	3.04	2.12	1.99	0.0016	0.00184	0.00176	0.00154	4.57	12.6	13	12.9	0.23	4.06	11.4	1.16	3.25	0.0828	6.67	13.3	17.1	18.2	3.22	0.339	0.9	15.1	4.37	1.76	p18259;	LRRC59(96-108, no_mod);
p18260;	822	595	270	290	904	803	133	154	104	82.3	268	280	182	192	365	364	883	953	345	361	21.6	23.2	0.00649	0.00208	0.00121	20.4	270	104	77.2	94	276	323	209	247	377	600	42.1	37.1	104	132	485	284	159	279	86.1	492	208	97.1	534	55.6	4.07	279	265	81.9	1210	561	1090	162	451	1390	p18260;	MYH3(877-885, no_mod);
p18261;p18262;	8.6	8.2	12.01	11.07	8.99	10.56	16.3	9.31	4.52109	8.43	9.1812	13.13	14.404	8.82	168.33	141.85	6.386	10.99	15.15	15.45	6.413	8.954	138.9	152.89	31.72	19.8	13.07	10.678	4.72	3.5509	7.02	9.99	19.43	33.11	29.96	32.67	0.593	0.671	7.11	9.93	19.19	10.26	11.51	18.98	24.85	19.18	8.28	11.34	13.81	11.8	18.51	14.2	21.35	22.51	9.984	14.38	10.45	10.09	23.54	4.434	p18261;p18262;	RAB7A(55-69, no_mod);
p18263;p18264;	15.91	16.12	61.8	61.7	15.77	16.04	74.9	60.1	26.4	24.29	131.7	82	56.17	40.35	53.4	50.33	75.1	67.3	14.43	12.25	65.6	89.8	23.32	157.18	50.62	122.9	14.4	34.2	47.24	51.98	51.9	62.21	36.87	48.32	83.1	66.49	98.6	83.9	35.33	44.8	25.98	5.551	2.64075	5.081	5.21137	9.03	2.462	10.846	14.38	18.7	22.83	20.74	15.407	0.001678	41.66	45.12	29.21	5.06103	16.91	6.14091	p18263;p18264;	LAMB2(584-601, no_mod);
p18265;	2.51	4.47	5.64	6.03	6.61	7.7	9.55	13.5	0.747	3.94	13.3	7.46	12.9	13.9	1.8	0.000959	6.69	4.15	7.12	7.46	1.91	0.00102	0.00649	0.00208	23.7	27.3	6.57	9.05	17.2	17.4	5.13	6.92	12.2	11	4.8	2.5	6.09	4.87	4.78	5.72	7.72	3.32	2.64	5.57	3.13	6.14	2.91	21.1	0.971	20.9	5.19	1.87	9.72	3.78	9.43	9.94	2.84	3.09	2.82	0.000914	p18265;	STAT5B(152-163, no_mod);STAT5A(152-163, no_mod);
p18266;	9.74	2.67	7.44	4.21	7.26	2.59	15.8	9.64	8.19	1.62	15.6	3.86	31.9	9.13	0.419	0.297	10.9	2.92	10.2	9.21	9.19	9.69	0.00649	0.00208	13.6	10.9	11.5	6.95	6.08	5.2	2.96	1.54	8.68	11.1	4.08	2.46	6.33	7.54	4.01	7.58	6.27	14.7	9.27	18.5	1.75	11.8	7.04	14.3	0.453	4.83	17.8	20.1	14.9	7.26	8.82	3.46	1.43	7.58	8.46	2.26	p18266;	PYGB(622-640, no_mod);
p18267;	46	29.4	46.8	48	28.5	21.1	13	15.1	12.3	11.4	43.8	40.8	23.7	23.8	20.5	20.4	34.4	29.9	74.2	58.8	1.25	0.00102	0.00649	0.00208	0.00121	0.0012	8.63	0.000499	2.44	0.000899	20.1	27.3	32.7	39.4	24.8	38	3.88	3.71	5.94	6.57	55.2	217	163	93.2	8.05	34.9	94	20.5	227	10.7	15.1	961	33.3	81.2	56.9	22.5	63.8	87.1	28.8	406	p18267;	H1F0(74-82, no_mod);
p18268;	14.7	19.1	14.6	17.7	17.1	19.4	28.9	18.4	13.9	12.8	17.1	18.9	25.1	19.1	16.1	6.25	11.3	15.3	29.9	34.4	0.219	0.287	70.9	0.00208	32.5	17.9	17.4	8.46	5.58	2.81	6.64	6.04	56.1	38.3	19.8	17.4	0.37	0.00184	13.2	14.5	23.7	51.4	83.3	59	7.89	48.2	62.6	40.2	6.46	36.3	110	49.1	49.6	66.4	34.1	19	13.7	20	12.9	10	p18268;	UBA1(185-192, no_mod);
p18269;	0.00117	11	0.001	0.478	0.00156	12.3	6.89	5.66	0.00109	0.208	13.8	1.52	3.34	0.00141	0.00113	0.000959	1.38	1.27	2.24	3.75	1.11	0.347	0.00649	0.00208	0.00121	9.79	0.0021	0.861	4.26	4.77	1.03	1.48	4.51	4.6	0.000545	0.255	0.0016	0.376	3.83	4.2	3.66	0.00145	0.000754	5.03	0.415	10.6	0.00066	15	0.146	4.34	0.652	0.000714	18.6	6.1	0.00117	23.7	20.6	11.1	13.4	9.86	p18269;	NCAPG(26-33, no_mod);
p18270;	3.29	2.49	4.08	3.57	1.8	2.34	5.15	3.73	2.96	2.12	3.44	4.89	5.18	7.14	0.00113	1.9	2.18	2.16	0.00125	0.878	0.00097	0.00102	4.76	3.5	7.69	3.08	2.12	0.000499	2.41	2.01	2.89	3.42	7.22	6.21	5.92	6.85	1.48	1.02	0.00176	1.14	3.39	1.69	3.04	2.15	0.00137	0.000962	2.17	4.38	4.61	5.42	0.969	0.977	8.14	0.000839	2.97	6.15	3.1	3.21	2.78	0.000914	p18270;	KIAA0090(53-60, no_mod);
p18271;	57.2	3.49	44.9	3.3	60.9	3.88	19.6	24.9	36.9	0.557	60.8	57.5	58	2.5	8.74	10.2	32.6	0.00128	34.1	5.78	7.5	0.00102	0.00649	0.00208	0.00121	0.0012	45.7	0.000499	32.7	0.000899	46.7	0.000963	24.6	0.00156	0.000545	0.000929	12	0.00184	0.00176	0.00154	11.2	0.0759	0.000754	6.67	0.00137	14.7	20.8	11.4	4.07	0.00109	8.04	31.7	0.00109	20.3	0.00117	4.47	0.00139	6.17	0.00113	4.28	p18271;	LAMA3(3081-3088, no_mod);
p18272;p18273;	4.811	3.369	7.121	5.247	6.409	3.26126	1.71122	0.959798	0.00218	0.00304	3.6512	2.763	1.64136	0.00282	0.00226	0.001918	1.15151	0.69928	2.003	1.302	0.00194	0.00204	0.01298	0.00416	1.70121	0.2462	1.444	0.659	0.00298	0.001798	1.862	0.574963	3.75	0.69156	2.544	0.306929	0.0032	0.00368	1.37176	0.00308	0.57012	12.78	2.208	4.67	0.09567	3.15	22.28	0.00228	0.00218	0.03629	20.2	3.8	0.31609	2.32	0.05567	0.4331	0.00278	0.05703	0.00226	0.001828	p18272;p18273;	LTA4H(365-386, no_mod);
p18274;	350	445	218	233	332	330	513	640	99.8	103	282	317	197	215	61.4	53.8	214	318	818	756	8.42	8.33	0.00649	0.00208	265	423	225	164	180	147	222	223	1410	1130	569	591	65.5	92.5	484	414	59.9	239	326	43	43.9	508	242	579	23.6	313	0.000569	0.338	24.9	44.4	188	224	18	1.97	0.00113	0.000914	p18274;	FABP4(113-121, no_mod);
p18275;	94.4	114	114	126	117	121	564	358	20.8	76.1	165	177	212	175	38.4	49.7	105	121	281	43.9	153	0.00102	0.00649	0.00208	44.3	173	37.7	108	80.4	122	60.9	124	585	607	0.000545	40.7	46.2	84	164	183	56.7	82.5	209	9.77	16.9	60.2	65.5	696	12.2	187	6.66	4.33	8.19	9.1	28.6	81.3	24	13.8	27.4	10.2	p18275;	FABP4(M120);
p18276;p18277;	25.765	46.53	43.337	51.1007	35.39	31.93	56.54	85.69	59.2011	77.19	72.4012	94.08	66.2014	122.94	34.2011	30.001	55.5015	56.626	26.11	18	37.401	43.401	5.87649	0.00416	15.3012	45.83	15.8021	64.72	98.6015	93.41	91.49	60.04	84.5	94.9	102.001	119.03	101.002	89.24	71.5	70.56	25.9011	17.24	11.66	14.22	7.891	8.60096	22.9	60.08	25.37	27.48	0.724569	4.201	34.5011	6.737	48.347	59.916	33.236	10.601	10.129	6.19091	p18276;p18277;	FABP5(115-129, no_mod);
p18278;	0.00117	0.000981	0.001	0.000698	0.00156	0.00126	0.00122	0.000798	0.00109	0.00152	0.0012	0.0742	0.00136	0.00141	0.00113	0.000959	0.00151	0.00128	1.78	2.04	0.00097	0.00102	0.00649	0.00208	0.00121	0.0012	0.0021	0.000499	0.00149	0.000899	0.00109	0.000963	0.000669	1.32	0.000545	0.000929	0.0016	0.00184	0.00176	0.00154	0.856	6.19	2.95	12.5	0.00137	4.3	3.16	0.00114	0.00109	0.606	0.000569	7.99	0.00109	4.11	0.431	0.0011	0.00139	0.00103	0.00113	0.000914	p18278;	CHN1(445-453, no_mod);
p18279;	12.4	11.5	12.8	11.8	21.6	19.4	6.21	4.47	11.1	4.82	17.5	19.7	18.9	22	2.97	3.38	17.1	16.3	2.11	2.86	0.682	5.13	0.341	0.00208	3.16	0.848	2.54	1.68	4.3	4.18	19.4	16.2	8.65	8.07	10.4	9.7	3.85	0.182	4.18	3.88	14.2	2.11	8.84	0.00135	0.00137	6.84	3.57	11.3	0.479	3.02	6.7	11.8	3.6	3.94	0.00117	8.83	4.67	0.00103	0.336	0.000914	p18279;	MRPL16(158-166, no_mod);
p18280;	0.00117	0.000981	0.001	1.3	0.00156	0.00126	1.1	1.65	0.00109	0.00152	0.0012	0.00158	0.00136	6.85	9.54	5.34	0.00151	0.254	0.942	0.557	0.00097	0.00102	0.00649	0.00208	0.00121	0.0012	0.0021	0.000499	3.17	2.96	0.00109	0.15	2.11	4.2	0.294	0.4	4.72	0.00184	0.00176	1.6	1.3	2.56	2.68	0.63	9.19	0.25	3.42	7.41	0.741	9.45	1.38	4.21	0.00109	0.574	1.74	0.0011	0.9	0.116	0.0797	0.000914	p18280;	NPC2(123-134, no_mod);
p18281;	6.98	6.1	8.01	10.5	8.43	5.49	7.13	2.77	4.7	0.00152	15.6	12.5	14.8	10.5	0.00113	4.37	5.55	8.63	0.00125	2.24	0.00097	0.00102	0.00649	0.00208	0.00121	2.57	0.0021	0.000499	0.00149	0.000899	6.34	0.000963	9.14	6.4	2.91	0.000929	6.54	0.00184	0.00176	0.992	0.00112	0.00145	0.000754	6.98	0.00137	0.000962	2.57	0.00114	7.71	1.52	3.59	6.69	12.5	3.39	0.00117	10.6	3.17	12.7	7.39	2.3	p18281;	XDH(256-269, no_mod);
p18282;	0.00117	2.71	0.001	1.86	0.00156	2.37	0.00122	0.000798	0.00109	0.00152	1.62	3.26	0.457	3.03	0.00113	0.000959	0.279	1.87	5.6	6.24	0.00097	0.00102	0.00649	0.00208	3.77	3.3	0.0021	0.256	0.00149	0.000899	1.43	1.97	2.48	3.75	1.91	2.22	0.0016	0.00184	0.00176	0.00154	2.36	5.71	2.44	8.74	1.06	4.54	6.45	5.24	0.124	0.00109	7.41	1.69	1.33	1.62	5.66	2.81	0.676	0.759	0.00113	0.000914	p18282;	GYG1(34-48, no_mod);
p18283;	1.52	1.96	0.791	0.936	2.54	2.33	0.999	1.19	1.86	1.39	2.47	2.16	2.06	1.85	0.778	0.822	1.52	1.75	0.346	0.389	0.00097	0.00102	6.07	6.49	8	3.1	1.35	2.9	0.00149	0.963	1.06	1.07	3.28	3.66	1.92	3.34	0.0016	0.00184	0.759	1.04	0.714	2.96	0.815	2.42	0.806	1.06	3.89	0.919	0.985	0.997	2.31	1.57	3.14	0.798	0.557	1.37	1.64	0.733	0.964	0.461	p18283;	PI4K2A(296-305, no_mod);
p18284;	56.1	52.4	172	143	111	99.5	133	132	95.7	66.2	154	112	126	121	110	147	116	126	106	85.2	16.5	19.6	0.00649	0.00208	57.2	143	74.3	168	90.8	72.7	107	105	172	214	213	141	21.9	37.7	40.6	38.8	114	87.2	48.1	76.7	37.3	122	99.7	273	105	176	124	69	263	95.1	202	215	194	173	112	96.7	p18284;	RAP1A(5-16, no_mod);RAP1B(5-16, no_mod);
p18285;	164	139	234	273	324	245	203	236	257	212	361	354	242	234	49.2	72.7	101	93	79	73.6	109	88	0.00649	0.00208	31.7	114	126	194	388	566	238	318	309	332	526	550	174	270	113	94.4	96.2	47.4	70.9	280	38.1	114	71	55.5	178	184	153	53.2	435	43.8	195	883	373	489	439	88.2	p18285;	TGM2(663-672, no_mod);
p18286;	8.21	8.97	4.29	3.09	14.9	12.3	12.5	9.66	0.00109	1.44	8.85	6.83	5.38	5.63	2.37	2.4	7.95	4.95	9.05	7.56	2.56	2.66	0.00649	0.00208	1.21	7.13	5.8	7.07	3.32	5.26	3.79	6.09	16.7	20.8	7.52	11.6	3.67	2.3	9.08	10.2	9.8	21	19.2	24.5	4.81	22.9	20.4	4.81	5.42	26.2	22.2	37.2	34.9	39	32.7	9.77	7.8	25.3	20.2	7.46	p18286;	PCBP2(101-115, no_mod);PCBP3(133-147, no_mod);
p18287;	7.04	5.37	7.62	5.02	9.89	8.49	20.6	18.3	3.14	3.12	11.8	9.66	10.9	14.6	3.79	2.72	6.93	8.66	12.8	12.5	10.9	9.56	0.00649	0.00208	0.00121	2.96	0.0021	8.88	12.3	15.8	7.55	6.89	20	23.4	12.7	10.3	5.8	6.88	17.2	21.5	13.8	34.2	27.8	21.2	5.89	21.2	30.2	5.87	9.28	22.8	14.4	27	49.8	48.8	30	8.62	15.7	52.9	32.1	10.3	p18287;	PCBP1(101-115, no_mod);
p18288;	15.5	0.187	21	14.4	31.7	31.6	6.26	5.64	16	10.3	14.8	11.8	5.28	11.7	17.3	17.4	12.1	7.28	3.96	59.2	0.00097	6.18	0.00649	0.00208	13.5	1.85	16.5	2.93	6.24	0.000899	2.26	10.9	9.66	10.1	21.1	27.9	2.93	3.65	24.8	31.1	31.8	55.3	98.1	78	12.8	25.9	80.1	98.8	12.1	37.7	44.8	25.3	42.5	31.5	38.3	37.6	23.7	16.1	25	15.5	p18288;	ZYG11B(364-371, no_mod);
p18289;	80.7	13.3	33.7	3.03	109	14.4	27.4	20.3	15.4	13.8	56.9	14.4	61.3	9.62	9.46	0.467	3.71	6.78	10.1	0.85	0.00097	1.58	0.00649	0.00208	76.9	40.6	37.3	34.5	18.9	17.7	6.14	1.02	23.6	5.67	39.8	1.74	0.0016	4.94	5.18	4.77	4.96	6.32	3.53	6.56	0.564	3.6	2.36	2.22	2.05	5.27	6.84	11.5	18.7	6.46	10.4	8.36	7.58	16.7	16.3	6.63	p18289;	NCKAP1(669-677, no_mod);
p18290;	5.13	3.89	12.7	12.5	5.43	5.72	10.8	11.5	9.38	8.37	10.9	11.5	11.8	7.2	15.1	15.3	7.18	7.16	9.7	8.59	2.58	2.3	0.00649	0.00208	31	20.4	12.9	14.7	9.51	7.05	5.32	9.13	23.5	21.8	17.6	20.7	3.41	1.14	6.34	5.94	10.5	16.1	4.06	6.37	0.00137	8.55	21.8	25.1	3.85	12.7	9.84	9.28	14.4	9.78	12.7	10.6	16.6	8.76	9.18	5.06	p18290;	KRAS(5-16, no_mod);HRAS(5-16, no_mod);NRAS(5-16, no_mod);
p18291;	0.00117	1.67	0.938	4.56	2.49	3.54	0.316	5.8	0.00109	1.56	3.09	7.86	0.00136	0.00141	0.00113	4.78	4.24	7.35	0.00125	2.82	0.00097	0.753	0.00649	0.00208	0.00121	17	0.0021	0.000499	0.00149	3.98	0.00109	6.42	7.46	14.5	5.45	3.61	0.0016	0.41	1.77	0.613	1.25	2.25	0.000754	0.00135	0.00137	3.77	1.27	3.96	0.00109	2.72	6.51	2.73	4.43	4.8	5.03	6.11	6.72	2.62	0.00113	0.642	p18291;	RHOB(7-18, no_mod);
p18292;	0.00117	1.84	24.1	20.1	3.31	2.27	8.41	7.33	3.05	2.25	10.3	11.1	8.04	7.05	5.89	7.66	3.39	2.21	21.6	11.8	0.00097	0.00102	0.00649	0.00208	0.00121	11.8	4.25	7.94	4.04	3.22	3.78	1.73	14.1	14.5	46.1	35.5	0.869	0.852	2.02	2.36	7.27	2.06	1.37	2.25	0.00137	4.57	1.6	52.6	4.07	1.17	0.511	0.73	0.964	0.924	6.95	9.8	0.414	1.01	0.00113	0.000914	p18292;	MRAS(15-26, no_mod);
p18293;	44.1	27.4	124	84.9	47	27	83.3	93.9	97.3	98.7	126	91.1	176	83.6	153	92	70.8	68.1	57.2	75.1	29.5	26.9	0.00649	0.00208	225	92.2	165	97.9	38.7	59.9	67.2	86.8	69.7	95.7	138	221	29.8	53.5	32.9	30.8	40.1	21.6	11.7	14	10.7	33.9	9.88	167	39.2	45.7	14.6	5.59	35.3	8.87	71.7	81.3	78.2	12.4	18.2	20.7	p18293;	RRAS2(16-27, no_mod);RRAS(31-42, no_mod);
p18294;	13.7	11.3	4.64	6.22	14.6	12.3	0.528	0.85	4.14	2.51	7.43	6.14	9.21	12.8	154	96.4	6.64	4.32	0.00125	1	30.4	0.00102	0.00649	0.00208	0.00121	4.85	7.13	3.18	2.72	11.1	18	20.9	4.38	3.51	7.19	7.33	199	54.1	0.00176	0.00154	3.08	0.304	0.000754	1.24	0.266	1.79	0.241	6.38	5.74	0.00109	3.39	1.35	3.65	2.89	1.52	8.05	5.31	2.51	0.807	0.000914	p18294;	MCCC1(436-444, no_mod);
p18295;	24	22.6	27.2	28.2	28.7	27.2	28.5	29.7	57.5	79.8	51.9	62.8	37	43.4	19.2	18.9	36.3	49.6	19.7	15.6	60.9	67.8	0.00649	0.00208	25.6	30.2	40	22.9	0.653	27.9	11.4	23.5	13.6	23.6	48.6	44.6	46.5	66.4	20	28.9	39.3	39.3	17.1	39.9	2.43	37.1	10.6	45.9	50.7	7.93	1.64	32.4	41	26	53.6	39.7	66.9	22.2	41.8	68.3	p18295;	MYH10(34-42, no_mod);
p18296;	0.00117	0.000981	0.001	0.517	0.00156	0.00126	0.00122	0.000798	0.00109	0.00152	0.0012	0.00158	0.00136	0.00141	0.00113	0.000959	0.00151	0.00128	0.00125	0.000603	0.00097	0.00102	0.00649	0.00208	0.00121	0.0012	0.0021	0.000499	0.00149	0.000899	0.00109	0.000963	0.000669	0.351	1.81	0.000929	0.0016	0.00184	0.00176	0.00154	0.00112	0.00145	0.000754	0.00135	0.00137	0.000962	0.00066	0.00114	0.00109	0.00109	0.000569	0.000714	0.00109	0.000839	0.00117	0.584	0.00139	0.00103	0.00113	0.000914	p18296;	GATC(4-11, no_mod);
p18297;	106	97.3	81.3	82.9	148	130	25.9	35.6	149	110	104	107	146	152	35.9	37.9	78.8	73.8	25.7	41.8	26.4	24.5	0.00649	0.00208	0.00121	93	20.2	55.1	52.2	62.9	44.3	59.3	55.5	54.9	169	120	42.6	53.3	28.7	40	60.3	115	60.4	74.7	6.15	86.2	51.6	87.5	164	53.7	8.74	36.6	106	108	55.6	116	55.4	78.8	60.8	118	p18297;	MYH9(30-38, no_mod);
p18298;	71.3	71.2	63.1	60.9	34.7	32.2	223	365	221	189	243	201	68.3	57.3	51.5	100	124	114	24.9	18.8	293	299	0.00649	0.00208	204	77.7	134	116	100	75.2	68.4	49.3	61.2	75.4	181	150	271	231	125	145	119	28.4	50.4	20.1	14.2	87	29	13	43.2	13.3	9.59	16.2	42.5	2.94	20.1	84.5	351	4.38	39.2	11	p18298;	MYH11(34-42, no_mod);
p18299;	4.1	5.13	5.59	6.17	4.14	3.77	2.52	4.45	0.00109	4.07	6.48	6.79	4.76	6.07	4.8	3.64	5.46	7.38	2.83	2.26	29.7	3.99	0.00649	0.00208	2.64	6.61	7.08	3.75	0.00149	3.48	2.79	3.02	4.71	5.43	8.34	7.74	0.0016	5.63	4.29	4.33	2.06	5.45	5	8.52	22.4	2.81	3.6	7.45	7.72	15.8	2.96	17.2	9.11	16.6	5.38	8.19	2.65	25.6	3.37	4.82	p18299;	CTNNA1(616-623, no_mod);
p18300;	0.00117	0.000981	0.001	0.434	0.00156	0.00126	4.64	9.78	0.00109	0.00152	0.0012	0.00158	0.00136	0.00141	0.00113	0.000959	0.00151	0.00128	2.42	3.2	0.00097	0.00102	22.1	0.00208	0.00121	0.0012	0.0021	0.000499	0.00149	0.000899	0.00109	0.000963	6.72	0.00156	0.307	0.204	0.0016	0.00184	7.32	10.3	1.3	0.992	4.43	1.94	3.17	39.3	34.7	0.00114	0.835	4.74	14.5	0.000714	0.00109	27.7	0.00117	0.0011	0.355	2.03	0.00113	0.000914	p18300;	PDXK(107-119, no_mod);
p18301;p18302;	3.18117	10.801	7.121	4.1307	14.8016	8.78126	7.11122	4.2508	1.75109	1.96152	12.3012	9.493	6.31136	6.18141	5.41113	6.53096	8.63151	5.48128	0.0025	6.3506	5.03097	3.78102	0.01298	0.00416	14.8012	24.92	5.5021	4.3005	7.62149	7.7009	4.63109	6.82096	25.802	23.847	4.36055	6.82093	2.4116	5.36184	7.20176	5.79154	8.79112	13.8015	6.16075	21.5013	7.81137	15.801	22.1007	0.00228	10.9011	18.5011	9.68057	7.97071	30.097	19.1008	13.3012	22.7011	8.43139	9.72103	8.35113	5.27091	p18301;p18302;	GNAI2(130-143, no_mod);
p18303;	0.00117	0.000981	3.14	5.19	3.8	0.00126	0.166	0.000798	1.39	0.00152	6.08	0.00158	1.32	3.02	0.00113	0.000959	0.00151	0.373	7.62	8.37	0.00097	0.00102	0.00649	0.00208	1.35	3.69	0.0021	0.000499	0.00149	0.000899	0.00109	0.174	3.25	3.63	0.000545	0.000929	0.0016	0.00184	0.00176	0.00154	4.3	0.00145	0.000754	5.09	0.00137	2.2	0.00066	28.2	0.00109	0.0886	0.000569	1.34	1.37	0.791	3.33	2.31	0.00139	0.778	0.00113	0.000914	p18303;	AKAP2(429-441, no_mod);
p18304;	0.00117	0.000981	0.001	0.000698	0.00156	0.00126	11.8	9.49	1.73	1.61	0.0012	0.00158	0.00136	0.00141	2.39	0.583	0.00151	0.00128	3.79	3.45	2.16	2.09	0.00649	0.00208	0.00121	6.31	1.62	1.33	0.544	0.6	0.268	0.717	1.79	1.05	0.000545	0.000929	0.0016	0.705	16.4	23.5	0.00112	0.00145	0.995	0.00135	0.00137	0.143	0.00066	16.2	0.00109	0.0717	0.000569	1.05	1.26	0.755	0.00117	0.0011	0.00139	1.36	0.00113	0.000914	p18304;	MMP9(370-383, no_mod);
p18305;	0.958	0.000981	34.7	41	5.42	4.92	3.4	4.22	0.00109	12.2	5.09	4.3	3.18	5.06	1.09	4.71	6.19	2.61	2.01	2.56	4.02	0.00102	0.00649	0.00208	0.00121	35	25.7	15.7	5.53	15	5.22	9.65	6.92	8.27	5	4.65	4.03	6.32	5.23	9.68	7.81	0.00145	1.02	0.00135	0.00137	9.1	2.64	2.44	0.00109	5.46	3.02	0.000714	3.32	0.595	2.71	16.4	4.13	4.64	6.55	3.29	p18305;	SPTB(1359-1369, no_mod);
p18306;	8.18	7.76	3.4	0.000698	13.2	11.5	10.5	10.1	0.764	0.826	5.65	0.00158	5.04	0.00141	6.17	0.000959	6.74	6.9	13.1	7.39	15.1	11	0.00649	0.00208	0.00121	17.9	0.0021	4.96	8.28	9.03	4.4	7.27	23.9	24.9	0.000545	3.92	0.566	0.00184	12.3	9.85	16.1	21	13.3	29.8	11.5	21.8	19.8	7.24	6.53	16.5	24.6	21.1	59.1	32	41.8	7.98	9.12	51.2	32.8	13	p18306;	EML5(1719-1726, no_mod);
p18307;	2.74	4.41	2.74	3.29	3.95	4.14	8.84	9.69	6.66	4.39	8.86	8.49	7.56	5.29	12.8	0.000959	8.89	6.89	0.00125	1.04	6.26	4.93	0.00649	0.00208	15.1	30.6	7.96	8.28	10.3	13.7	2.82	3.88	10.8	14	9.44	7.55	2.92	7.08	0.00176	6.2	2.63	10.2	4.01	10.3	3.15	6.52	10.4	3.33	5.45	15.6	7.04	7.49	19.8	9.76	12.3	5.64	7.91	8.35	6.65	1.75	p18307;	ARL8A(68-77, no_mod);
p18308;	5.76	4.59	4.74	4.15	13.1	10.1	9.64	9.78	2.15	1.3	4.49	5.05	5.33	3.82	4.44	1.76	6.28	7.24	13.2	11.5	10.3	8.59	0.00649	0.00208	35.1	25.3	18.3	12.4	6.97	5.29	8.05	7.8	21.7	25.8	10.6	13.8	1.27	0.692	9.55	8.26	21.5	13.4	17.3	40.2	11	29.3	27.6	16.3	11.9	14.4	39.7	14.4	77.9	31.2	30.7	11.1	7.66	54.9	39.1	17.2	p18308;	GNB2L1(88-99, no_mod);
p18309;	23.6	18.3	9.87	14.2	23.6	19.6	5.59	6.13	7.59	10.9	11.7	10	8.75	13.9	2.98	1.87	6.52	10.1	9.03	8.94	0.00097	0.108	0.00649	0.00208	19.4	9.76	22.8	15.4	4.05	4.53	7.9	5.79	6.54	4.53	10.5	9.11	0.0016	1.75	3.44	2.25	5	42.4	27.1	19.7	0.734	13.5	30.5	12.6	5.75	5.23	1.09	10.7	5.66	34.4	6.43	14.3	5.1	5.94	2.51	5.7	p18309;	PRKCSH(196-206, no_mod);
p18310;	9.42	10.8	6.55	6.36	7.08	8.12	0.126	1.17	0.00109	0.8	12.1	10.2	4.15	3.17	1.86	0.516	3.48	3.14	1.3	1.71	1.38	1.84	5.79	7.58	4.05	2.11	1.02	0.729	3.81	2.78	4.24	4.14	3.28	4.68	2.3	2.83	1.57	0.492	3.11	2.25	9.51	2.86	2.04	2.13	0.00137	3.02	7.83	0.444	4.69	2.83	0.000569	10.5	7.99	2.01	3.31	9.12	1.16	2.33	1.64	3.68	p18310;	NDUFA5(98-113, no_mod);
p18311;	1.51	0.000981	0.402	0.426	1.98	2.85	0.937	0.281	0.464	0.00152	2.05	1.08	1.45	2.42	0.108	0.000959	2.03	1.18	0.00125	0.000603	0.65	0.00102	8.19	3.42	6.96	2.85	0.62	0.201	0.00149	0.048	3.41	2.05	3.41	2.03	3.05	4.06	0.0016	0.00184	0.00176	0.595	3.58	9.11	0.000754	0.0835	0.00137	1.32	3.85	0.00114	0.334	0.00109	0.226	2.34	0.668	0.000839	4.78	1.43	2.91	1.28	0.421	2.42	p18311;	DYSF(855-865, no_mod);
p18312;	5.66	3.43	8.78	5.21	4.81	3.41	13.5	10.8	3.14	2.46	5.51	4.53	3.47	0.219	0.00113	0.000959	4.84	0.00128	35.2	34.1	0.00097	0.00102	20.6	13.3	8.49	3.75	1.78	0.000499	0.00149	0.000899	0.00109	0.000963	21.8	19.8	4.01	5.48	0.0016	0.00184	5.43	5.03	5.1	66.8	35.9	12.7	3.89	44.3	37.4	11.9	0.00109	6.88	29.9	19.2	4.94	50.6	4.9	1.74	3.6	3.91	0.425	0.000914	p18312;	RIMKLB(8-16, no_mod);RIMKLA(4-12, no_mod);
p18313;	2.67	2.35	0.165	0.725	2.01	2.23	2.18	1.21	0.0915	0.00152	2.77	0.00158	0.0409	0.00141	0.658	0.0863	1.44	0.146	2.12	1.39	2.14	1.01	0.00649	0.00208	0.00121	0.0012	0.0021	0.000499	1.07	1.25	1.84	0.000963	2.73	1.38	2.12	0.000929	10.1	4.93	3.08	1.14	1.84	2.18	0.67	1.58	0.524	2.65	11.5	0.0861	1.16	0.3	7.75	1.2	4.22	2.94	0.00117	0.289	0.00139	1.05	1.32	1.16	p18313;	TOMM22(47-58, no_mod);
p18314;	0.00117	0.000981	0.001	0.71	0.338	1.03	0.689	2.27	0.00109	0.00152	0.216	1.09	0.83	3.46	0.00113	0.000959	0.00151	0.00128	1.01	1.22	0.00097	1.09	6.53	0.00208	0.00121	0.0012	0.0021	0.000499	0.00149	1.43	0.00109	0.000963	2.82	2.45	0.601	1.31	0.0016	1.1	1.09	1.58	1.33	2.89	1.58	3	1.87	2.36	2	1.08	0.00109	3.58	3.07	0.677	5.16	1.9	1.14	1.15	0.00139	1.28	1.41	0.000914	p18314;	CHORDC1(281-289, no_mod);
p18315;	7.43	2.58	7.51	3.64	4.39	1.8	7.5	4.61	7.69	3.89	14.3	9.67	19.8	13	15.7	6.83	13.5	8.99	1.51	0.551	0.568	0.00102	0.00649	32.9	0.00121	9.34	0.0021	4.91	7.96	6.54	7.6	8.54	3.6	3.79	2.2	4.17	4.85	4.31	2.25	4.17	0.471	1.49	0.000754	0.00135	0.759	0.000962	0.328	0.44	2.25	1.52	0.000569	0.000714	0.00109	0.0865	0.00117	0.978	0.955	0.00103	0.00113	0.000914	p18315;	03/02/18 00:00:00(59-66, no_mod);03/01/18 00:00:00(60-67, no_mod);
p18316;	21.7	6.84	7.07	2.89	7.04	5.85	3.65	7.63	2.46	0.0344	7.76	14.5	3.71	4.06	6.16	0.000959	30.7	26.3	9.89	6.23	6.02	13.7	10.3	113	0.982	39.7	0.0021	2.32	5.06	3	20.1	1.13	21.2	0.581	12.7	1.1	2.42	0.00184	12	0.266	0.957	0.27	0.0563	8.23	0.00137	0.234	31.6	0.00114	0.00109	0.00109	2.77	21	0.00109	0.122	61.4	0.0011	0.00139	9.4	0.0264	1.99	p18316;	GGT5(506-514, no_mod);
p18317;	2.1	0.516	2.48	0.276	0.00156	0.165	1.31	0.694	0.00109	0.00152	2.24	0.763	1.62	0.0933	0.00113	0.288	0.628	1.46	0.985	1.67	0.14	1.71	0.764	1.04	2.84	0.146	1.94	0.000499	0.384	0.97	1.46	0.0698	2.26	1.86	0.134	0.284	0.954	0.00184	1.22	0.774	1.36	9.45	1.99	0.975	1.46	5.23	3.7	0.469	0.611	1.78	1.79	2.04	0.00109	3.32	0.205	0.119	0.925	1.57	0.00113	0.000914	p18317;	NCK1(28-36, no_mod);NCK2(28-36, no_mod);
p18318;	0.00117	7.24	9.44	2.54	0.00156	8.3	0.00122	6.92	0.00109	0.935	2.93	7.67	0.00136	4.82	0.00113	2.74	5.59	8.45	6.56	5.95	9.78	10.5	0.00649	0.00208	0.00121	0.0012	7.09	0.000499	0.00149	9.47	0.00109	6.71	20.2	25.4	0.000545	10.1	3.09	2.16	12.2	15.7	14.1	23.8	14.8	32.1	13.2	17.3	21.4	4.05	11.4	6.74	41.1	29.2	40.2	25.1	27.4	9.76	11.1	36	33.9	18.3	p18318;	GNB2L1(130-139, no_mod);
p18319;	0.00117	1.3	0.001	0.000698	0.00156	1.17	0.00122	0.000798	0.00109	0.00152	0.0012	0.00158	0.00136	2.53	1.58	1.4	0.00151	0.4	1.33	2.19	0.00097	0.00102	0.00649	0.00208	0.00121	4.51	0.0021	57.7	0.00149	1.61	0.00109	1.36	5.65	7.98	0.697	0.214	0.0016	0.00184	7.87	11.9	1.15	8.64	2.36	3.29	0.985	2.78	6.05	6.36	1.28	3.03	4.22	3.84	6.9	5.4	2.31	2.39	0.408	3.75	1.52	1.1	p18319;	STRAP(290-298, no_mod);
p18320;	0.00117	0.000981	0.001	0.000698	0.00156	0.00126	0.00122	0.000798	0.00109	0.00152	0.0012	0.00158	0.00136	0.00141	0.00113	0.000959	0.00151	0.00128	0.00125	0.000603	0.00097	0.00102	0.00649	0.00208	0.00121	0.0012	0.0021	0.000499	0.00149	0.000899	0.00109	0.000963	0.000669	0.00156	0.000545	0.000929	0.0016	0.00184	0.00176	0.00154	0.00112	0.00145	0.000754	0.00135	0.00137	0.000962	0.00066	0.00114	0.00109	0.00109	0.000569	0.000714	0.00109	0.000839	0.00117	0.0011	0.00139	0.00103	0.00113	0.000914	p18320;	COL4A2(1510-1525, no_mod);
p18321;	1.85	0.385	2.45	1.67	0.966	0.708	3.8	2.99	0.00109	0.00152	0.0012	0.975	0.00136	0.00141	2.98	1.16	0.00151	2.86	4.11	4.98	1.17	0.00102	0.00649	0.00208	0.00121	0.0012	0.0021	0.000499	0.00149	0.000899	0.00109	0.000963	1.13	0.00156	3.55	2.85	0.0016	0.775	0.00176	0.00154	0.00112	0.00145	0.000754	0.00135	0.00137	0.000962	0.00066	1.2	0.00109	0.00109	0.000569	0.751	0.424	0.000839	1.33	0.601	0.00139	0.00103	0.47	0.000914	p18321;	ITIH5(575-583, no_mod);
p18322;	3.36	0.000981	2.56	0.000698	0.00156	0.00126	1.47	0.000798	1.36	1.15	1.65	1.83	4.94	3.95	0.945	0.381	1.37	0.574	0.137	0.000603	0.00097	0.00102	3.5	11	2.47	1.57	0.916	0.852	1.41	0.709	1.22	0.948	0.465	0.686	0.675	0.806	1.29	1.08	0.952	1.04	0.00112	0.00145	0.000754	0.00135	0.00137	0.000962	0.00066	0.00114	0.392	0.115	0.000569	0.474	0.00109	0.355	0.185	0.279	0.00139	0.00103	0.00113	0.000914	p18322;	GUCY2D(706-715, no_mod);GUCY2F(710-719, no_mod);NPR1(699-708, no_mod);
p18323;	0.00117	0.000981	3.09	3.58	2.24	0.00126	2.66	0.000798	0.479	0.00152	3.75	5.41	3.15	0.00141	5.07	0.000959	3.22	0.00128	2.92	0.000603	0.00097	0.00102	0.00649	0.00208	0.00121	0.0012	7.58	0.000499	0.00149	0.000899	4.02	6.23	9.9	17.3	7.67	0.000929	0.0016	0.00184	0.00176	0.00154	9.1	15	15.5	19	0.00137	9.19	0.00066	0.00114	8.67	11.1	12.4	30.2	15.6	27.2	8.11	0.0011	0.00139	24.2	5.31	2.04	p18323;	RPL27A(77-87, no_mod);
p18324;	1.55	1.17	0.001	0.000698	0.5	0.297	0.739	0.488	0.00109	0.00152	0.0012	0.00158	0.00136	0.00141	0.00113	0.000959	0.00151	0.00128	4.9	3.57	0.165	0.0876	0.00649	0.00208	0.00121	0.0012	0.0021	0.000499	0.00149	0.000899	0.0438	0.000963	5.73	2.46	0.000545	0.000929	0.0016	0.00184	2.71	1.72	0.108	4.99	5.88	3.74	10.1	0.09	2.16	0.00114	0.00109	0.00109	5.72	2.72	0.981	0.0712	2.54	0.0011	0.00139	0.00103	0.00113	0.000914	p18324;	HPX(379-386, no_mod);
p18325;	0.00117	9.86	0.001	6.2	2.47	2.34	16.3	13.6	0.00109	7.99	5.71	10.9	0.00136	22	0.00113	7.71	6.26	10.4	4.61	12.3	33.9	26.7	0.00649	0.00208	13.2	4.72	0.0021	2.43	18.1	17.7	13.2	6	3.44	3.23	0.502	2.69	23.1	13.2	20.9	5.61	2.85	8.31	5.04	5.33	5.96	4.39	9.26	4.6	1.35	0.00109	0.367	0.000714	20.9	0.137	3.79	3.88	1.18	0.163	0.25	0.903	p18325;	PGM5(520-528, no_mod);
p18326;	1.38	1.5	2	1.49	2.9	2.17	1.91	0.579	0.606	0.00152	1.61	1.62	0.744	1.87	0.00113	0.172	1.2	1.43	0.00125	0.000603	0.00097	0.00102	0.00649	0.00208	0.00121	0.0012	0.0021	0.000499	0.637	0.000899	1.82	1.96	1.05	1.09	1.7	1.38	0.0016	0.00184	0.00176	0.00154	1.05	0.316	0.926	0.865	0.00137	2.13	0.757	0.00114	0.427	1.49	6.33	2.87	6.8	4.27	0.339	2.7	1.1	2.31	1.03	2.78	p18326;	PNPT1(294-306, no_mod);
p18327;	4.96	5.08	4.26	12.6	5.47	5.63	4.77	4.46	0.00109	0.512	4.81	7.96	1.99	3.94	1.52	1.9	3.71	3.65	5.97	7.22	0.124	0.127	9.31	0.207	3.22	1.68	2.36	2.14	1.79	0.22	3.49	1.65	8.61	6.09	4.55	3.62	0.47	0.00184	0.891	1.28	20.8	7.72	7.9	11.6	0.983	11.5	9.9	0.372	0.00109	2.67	11.8	1.57	11.9	9.82	0.811	2.24	1.62	1.29	0.864	1.13	p18327;	CCT8(466-476, no_mod);
p18328;	171	143	99.6	110	147	125	141	134	82.6	82.9	72.6	91.7	32.7	37.4	22.3	35.1	92.2	101	239	166	22.9	18.4	0.00649	0.00208	0.00121	8.27	134	81.7	25.4	27.2	94.7	105	151	172	153	138	38.1	61.1	94.7	77.6	107	444	108	224	28.2	671	684	144	151	170	235	121	148	469	136	111	201	24.5	45.3	165	p18328;	ANXA5(89-97, no_mod);
p18329;	1.94	1.84	2.97	2.72	6.31	5.3	3.34	2.57	1.3	0.944	2.14	1.64	1.47	0.871	0.00113	0.000959	1.66	0.93	15.5	12	1.78	1.29	12.6	12.4	8.67	7.12	3.38	2.15	1.05	0.000899	1.26	0.377	16.5	9.36	4.29	2.66	0.0016	0.00184	7.2	3.58	2.9	36.8	6.64	7.84	1.75	4.88	51.6	4.57	0.269	1.07	29.3	9.07	2.18	13.3	2.01	1.05	0.0336	0.262	0.0723	0.368	p18329;	CNDP2(275-289, no_mod);
p18330;	4.97	3.71	3.15	0.000698	3.35	0.00126	2.7	0.000798	4.9	0.00152	2.73	0.00158	1.6	0.00141	3.32	2.56	3.45	2.29	2.65	0.000603	0.00097	0.00102	0.00649	0.00208	0.00121	0.0012	0.0021	0.000499	0.00149	0.000899	2.9	0.000963	0.000669	0.00156	0.000545	0.000929	0.0016	0.00184	0.00176	0.00154	0.00112	0.00145	0.000754	0.00135	3.49	0.000962	0.00066	0.00114	0.00109	0.00109	0.000569	0.000714	0.00109	0.000839	0.00117	0.0011	0.00139	0.00103	0.00113	0.000914	p18330;	DDB1(134-141, no_mod);
p18331;	3.85	6.13	4.76	6.63	5.9	6.9	8.36	10.2	1.89	2.48	4.14	5.85	4.84	0.672	1.05	0.795	2.9	3.49	4.15	14.6	1.61	1.82	0.00649	0.00208	0.00121	11.1	8.01	7.84	0.341	1.01	2.38	2.65	30.3	27.7	9.2	10.1	1.58	3.75	9.22	8.34	14.1	36.5	49.1	36.9	0.814	20.2	51.6	17	18.7	10.3	17.4	55.1	22.9	23.3	10.9	8.76	6.32	52.4	4.07	9.07	p18331;	RPL23A(115-123, no_mod);
p18332;	1.75	1.27	1.1	1.44	1.81	1.32	1.18	1.23	0.00109	0.00152	4.62	3.31	1.27	2.89	0.203	9.7	0.553	7.68	0.00125	0.000603	0.00097	0.00102	0.00649	0.00208	0.862	6.21	0.0021	0.956	0.755	4.33	0.00109	1.58	0.000669	1.77	0.000545	0.266	0.0016	0.00184	0.00176	0.542	0.00112	2.1	0.000754	0.00135	0.00137	4.55	2.63	0.00114	3.87	0.102	0.000569	0.000714	0.928	1.2	0.667	1.43	0.00139	0.00103	0.00113	0.000914	p18332;	ALOX15(156-165, no_mod);
p18333;	0.00117	0.000981	0.001	0.000698	0.00156	0.00126	0.00122	1.55	0.00109	0.727	0.0012	0.288	0.00136	0.00141	0.00113	0.000959	0.00151	0.835	0.00125	0.000603	0.00097	0.00102	0.00649	0.00208	0.00121	12.1	0.0021	0.000499	0.00149	0.000899	0.00109	0.000963	0.263	0.00156	0.72	0.000929	0.0016	0.00184	0.531	0.458	0.00112	0.00145	0.000754	0.00135	0.542	0.000962	0.00066	0.999	0.00109	0.00109	0.000569	1.73	1.14	1.6	0.00117	0.0011	0.864	0.00103	0.00113	0.000914	p18333;	GPD2(178-190, no_mod);
p18334;	2.24	2.21	2.3	2.34	2.69	2.59	6.07	6.78	0.00109	0.214	2.88	3.99	2.26	4.46	0.486	0.362	1.81	2.48	4.34	4.43	0.61	2.17	5.58	61.5	14.1	13.9	3.66	2.86	7.08	6.45	2.28	2.76	10.5	9.04	2.66	2.79	1.64	0.884	4.94	8.65	4.34	12.6	4.87	7.73	2.98	10.6	15.7	7.62	1.72	10.5	10.6	9.58	9.12	15.8	6.7	5	3.27	4.97	3.8	1.59	p18334;	PSMD11(325-337, no_mod);
p18335;	3.01	2.09	3.55	3.29	2.61	1.94	3.53	3.41	2.87	2.58	5.19	6.65	7.42	8.49	2.71	2.09	2.74	2.47	0.223	0.414	3.91	3.07	14.2	0.00208	18.7	10.5	4.28	0.000499	9.27	8.74	5.18	5.06	3.38	3.39	2.95	3.64	6.3	5.57	4.84	6.03	1.33	1.06	0.574	1.21	1.32	3.04	1.41	2.25	4.49	5.02	1.4	1.91	7.42	3.49	3.41	4.59	2.65	4.1	1.73	3.46	p18335;	APOO(165-172, no_mod);
p18336;	0.757	1.26	0.001	0.000698	1.97	1.37	9.82	7.41	0.00109	0.00152	0.0012	0.00158	0.4	0.00141	3.44	2.27	0.564	0.00128	1.98	1.59	2.13	2.53	0.00649	0.00208	0.00121	0.0012	2.51	2.18	0.00149	0.000899	0.00109	0.413	6.27	7.17	0.637	0.000929	0.0016	0.00184	6.77	5.58	1.98	4.58	6.19	0.00135	3.88	1.32	1.37	0.00114	0.00109	8.38	27.7	2.19	11.7	1.21	3.88	0.344	6.95	2.1	8.59	0.000914	p18336;	PLG(550-575, no_mod);
p18337;	0.00117	0.000981	41	41.3	0.635	4.48	4.96	2.32	0.00109	0.00152	4.66	6.7	0.00136	4.13	0.00113	0.000959	6.27	7.09	6.29	4.49	0.00097	0.00102	0.00649	0.00208	0.00121	4.6	0.0021	0.000499	9.88	7.95	1.8	1.98	11.2	13.9	5.86	5.12	0.0016	0.00184	0.649	0.00154	9.02	2.57	7.12	0.00135	6.77	2.78	0.459	8.31	0.00109	6.29	2.22	0.952	7.44	1.01	0.00117	0.982	0.00139	3.48	6.58	2.66	p18337;	SPTA1(586-595, no_mod);
p18338;	1.18	12.2	2.18	3.21	2.5	8.55	3.84	3.35	0.00109	0.00152	19.9	1.66	28.4	2.1	4.3	0.000959	11	14.3	3.22	8.75	0.00097	0.00102	0.00649	0.00208	0.00121	22	5.86	2.07	1.33	0.000899	0.00109	22.1	10.7	5.97	15.4	1.32	0.0016	0.00184	12.4	0.534	4.72	0.00145	0.000754	5.24	3.74	5.53	5.07	6.74	14.8	0.00109	6.12	0.000714	0.00109	5.03	8.53	3.38	0.00139	4.37	0.00113	1.45	p18338;	LSS(318-328, no_mod);
p18339;	19.4	17	8.92	7.74	38.1	21.7	6	9.53	12.4	10.1	11.1	12.5	26.8	20.4	0.00113	0.000959	5.42	4.96	2.01	1.43	0.00097	0.92	0.00649	0.00208	34.6	22.1	17.8	10.9	10	11.2	30.7	28.1	8.77	12.6	6.82	7.6	2.59	3.38	4.41	5.3	8.28	4.83	2.82	11.7	4.53	7.15	5.99	11.7	8.8	9.63	19.5	4.56	20.8	6.74	4.78	16.5	13.5	4.66	7.17	9.03	p18339;	IVD(398-410, no_mod);
p18340;	0.868	0.894	0.865	0.342	1.43	0.832	5.42	4.82	1.95	0.802	3.01	2.23	5.2	3.52	1.11	0.852	2.77	1.01	1.67	1.28	0.00097	0.335	9.1	2.76	16.4	7.18	2.44	1.29	2.12	0.000899	1	0.000963	3.66	3.99	0.661	0.000929	0.0016	0.00184	1.22	2.19	0.28	3.57	3.38	9.4	9.32	1.8	2.02	0.923	0.00109	1.88	2.39	2.24	3.63	3.19	5.59	1.93	0.659	0.818	1.87	0.000914	p18340;	CAPN1(654-662, no_mod);
p18341;	3.65	4.91	2.94	2.73	5.22	3.97	2.43	2.24	0.00109	0.00152	3.07	4.29	1.04	1.93	1.66	1.5	2.14	2.25	0.313	0.983	0.00097	0.00102	0.00649	0.00208	0.00121	0.0012	4.1	3.69	0.00149	0.000899	1.75	1.15	3.29	2.8	1.36	0.999	0.0016	1.01	1.49	2.8	1.6	5.4	0.573	5.45	1.5	2.47	3.81	0.152	2.55	2.57	0.395	2.96	12.1	5.31	4.58	5.32	2.93	9.05	5.38	0.000914	p18341;	FAM120A(747-758, no_mod);
p18342;	2.23	2.14	3.85	2.76	2.07	2.62	15	14.8	1.93	0.718	3.4	4.72	3.52	2.54	0.00113	0.000959	1.8	2.19	7.48	8.53	6.66	3.07	17	0.00208	12.6	12.3	5.05	3.46	6.03	1.46	1.04	0.556	17.7	19.1	4.87	4.83	0.297	0.649	14.4	12.8	10.4	34.6	23.1	5.94	0.00137	8.87	47	10.2	0.00109	3.14	13.3	8.19	3.85	9.69	1.86	5.39	0.11	5.82	1.11	0.000914	p18342;	PEBP1(179-187, no_mod);
p18343;	27.1	39	31.4	33.4	29.1	28.8	49.5	63.1	161	47.1	44.8	54.2	46.5	66.9	67.6	98.9	67.3	51.7	34.2	13.2	53	89	0.00649	0.00208	0.00121	47.6	210	25	43.3	53.2	39.1	27.4	29.7	20.9	28.6	28.8	66.2	54	20.7	25.8	26.4	50.7	45	54.8	12.6	35.1	23.1	53	53	42.7	7.95	12.4	62.1	28.5	74.5	34.8	56.3	30	18.2	11.9	p18343;	LRP1(2390-2400, no_mod);
p18344;	0.00117	5.4	2.22	1.87	0.00156	3.61	0.00122	2.28	0.00109	0.00152	1.27	1.69	0.00136	0.00141	0.00113	0.000959	0.00151	0.00128	1.69	1.06	0.00097	0.00102	0.00649	4.49	0.00121	1.61	1.3	0.798	0.00149	0.000899	0.00109	1.2	0.000669	3.5	0.000545	2.4	0.0016	0.00184	0.374	0.00154	7.14	9.37	5.13	5.1	0.00137	3.2	4.67	0.00114	4.2	3.1	1.66	3.85	10.1	4.65	7.34	3.04	5.26	4.54	9.66	2.75	p18344;	FAM92B(98-105, no_mod);
p18345;	1.28	0.000981	0.866	0.000698	2.11	1.4	1.32	0.833	1.69	0.00152	1.97	1.05	0.00136	0.00141	0.00113	0.000959	1.21	0.855	1.57	1.05	1.64	0.00102	3.91	7.81	3.99	4.83	0.0021	1.66	0.00149	0.000899	0.00109	0.000963	3.01	1.92	1.59	1.23	0.0016	0.00184	1.45	0.827	1.76	1.21	1.32	1.71	3.51	1.28	3.13	0.00114	2.88	1.56	6.64	1.28	4.61	1.32	0.668	0.0011	0.00139	2.98	0.00113	0.984	p18345;	XPO7(854-870, no_mod);
p18346;	0.51	0.000981	0.001	0.000698	0.611	0.00126	0.00122	2.77	0.00109	0.00152	1.32	0.00158	0.00136	3.42	1.56	0.432	2	0.00128	0.674	0.000603	0.00097	1.22	0.00649	0.00208	0.00121	0.0012	0.0021	0.000499	0.819	0.000899	0.00109	0.436	0.324	0.00156	1.07	0.000929	3.97	3.14	0.00176	0.00154	0.00112	0.00145	0.000754	13.3	0.00137	0.000962	1.03	2.84	0.00109	0.00109	5.01	9.26	0.079	10	0.00117	0.0011	0.00139	0.417	0.00113	0.000914	p18346;	CTPS2(466-477, no_mod);
p18347;	6.67	5.27	12.8	10	5.45	4.51	11.5	9.13	0.00109	0.00152	18.4	21.8	3.2	3.26	2.74	4.8	4.75	4.55	9.29	10	6.4	3.94	1.21	0.00208	43	23.1	11.6	7.7	1.94	3.81	4.36	2.39	6.02	4.71	10.7	10.1	7.13	5.25	5.37	6.36	13.8	1.15	0.000754	6	4.6	2.94	1.76	5.36	6.57	10.1	6.53	2.5	2	0.000839	9.52	19.7	7.53	0.00103	5.58	1.24	p18347;	NID1(1194-1230, no_mod);
p18348;	6.04	7.17	6.58	6.43	12.8	11.1	1.78	1.99	0.00109	0.772	6.6	7.25	0.00136	0.177	2.53	2.38	2.94	5.54	8.47	9.81	0.607	0.00102	6.12	16.2	9.54	5.89	7.3	4.08	0.00149	0.118	2.69	3.49	17.8	17.7	8.27	8.39	0.0016	0.00184	1.4	5.06	25	47.3	87.2	86.1	15.9	53.3	67.5	13.4	26.5	11.5	23.6	38.5	174	6.23	45.8	66.7	76.2	65.2	84.4	268	p18348;	SERPINH1(133-148, no_mod);
p18349;	0.329	1.22	0.001	2.05	0.506	0.719	1.07	1.79	0.00109	0.00152	1.26	1.15	0.00136	0.00141	0.00113	0.000959	1.23	0.762	1.68	1.42	2.97	5.45	1.5	0.00208	1.42	0.682	0.245	0.000499	0.00149	0.246	3.03	0.235	1.73	2.01	0.736	0.849	3.47	2.67	1.75	0.3	1.54	2.25	0.962	5.12	0.707	3.66	3.78	0.335	0.618	2.46	3.62	1.64	3.15	5.67	2.4	0.679	1.38	0.423	0.643	0.191	p18349;	CPNE1(384-400, no_mod);
p18350;	54.4	50.3	36.5	33.4	84.9	76.7	16.2	14.5	0.00109	0.00152	20.8	22.1	7.88	2.74	0.241	0.000959	6.72	5.91	23.3	20.5	0.00097	0.00102	0.00649	0.00208	0.00121	0.0012	0.0021	0.000499	0.00149	0.000899	5.29	0.000963	37.5	21	40.3	30.2	0.0016	0.00184	0.00176	0.00154	48.2	104	80	38.6	0.00137	186	118	13.3	11.3	5.76	14.6	104	34.6	224	0.00117	35.8	6.6	68.3	0.621	31.6	p18350;	HSPA5(633-651, no_mod);
p18351;	0.00117	3.33	0.001	0.000698	9.9	4.05	0.00122	5.13	0.00109	0.00152	0.0012	0.00158	0.00136	0.00141	0.00113	0.000959	0.00151	0.00128	13.8	1.79	0.00097	25.7	0.00649	0.00208	12.5	0.0012	33.6	0.000499	0.00149	0.000899	0.00109	0.000963	5.43	4.22	0.000545	0.000929	9.51	64.2	0.00176	0.00154	2.77	2.76	7.65	4.8	0.829	7.99	19.2	13.4	3.79	0.00109	4.43	24.7	2.05	19.2	0.932	4.51	0.00139	5.89	6.88	43.2	p18351;	HSPA5(633-654, no_mod);
p18352;p18353;	14.8012	6.876	0.989	2.5007	6.29156	4.70126	26.6012	28.78	0.00218	0.00304	0.2672	1.97158	0.00272	0.39441	0.00226	1.83096	1.79151	3.10128	43.5	37.76	0.00194	0.81102	0.01298	0.00416	0.00242	0.0024	0.0042	0.000998	0.00298	0.001798	2.1593	4.18096	21.89	18.902	6.066	6.86093	0.4736	0.00368	7.16	11.354	23.482	7.04145	43.35	13.4014	8.134	14.737	14.12	33.01	1.17109	10.7011	12.9006	29.083	132.33	11.953	15.0926	4.6111	5.98139	9.86103	6.02113	22.958	p18352;p18353;	SERPINA3(159-177, no_mod);
p18354;	0.00117	0.000981	0.465	0.000698	0.00156	0.00126	1.22	0.000798	0.00109	3.17	0.0012	0.00158	0.00136	0.00141	0.00113	0.000959	0.00151	0.00128	0.00125	0.000603	0.00097	0.00102	0.00649	0.00208	1.07	1.08	0.0021	0.000499	0.00149	0.000899	0.00109	0.000963	0.000669	0.00156	0.000545	0.000929	0.0016	0.00184	0.00176	0.439	0.00112	0.00145	0.000754	0.00135	0.00137	0.000962	0.00066	0.00114	0.00109	0.00109	1.49	0.000714	0.00109	0.000839	0.00117	0.0011	0.00139	0.0324	0.00113	0.142	p18354;	TMEM70(169-180, no_mod);
p18355;p18356;	16.1012	21.93	8.121	4.7907	25.7016	18.8013	57.0012	53.33	11.4011	8.72152	9.1112	8.47158	57.96	3.69141	10.7011	7.44096	9.92151	10.8013	170.5	184.4	8.31097	11.201	0.01298	0.00416	0.00242	4.5412	13.7021	8.8405	3.33149	1.9409	17.3011	26.001	42.55	51.4016	21.4005	26.8009	3.9016	4.30184	16.1018	17.0015	11.3011	71.0015	34.9008	106.001	11.8014	23.101	50.9007	121.001	3.65109	8.31109	71.12	34.1007	17.0011	13.0008	10.9012	9.1811	39.4014	1.24103	97.81	7.81091	p18355;p18356;	SERPINA1(160-178, no_mod);
