## Supplemental Table 3 for "Extracellular matrix educates a tumor macrophage phenotype found in ovarian cancer metastasis" (part 10 of 14)

### Sheet: ppIndex (continued)
ids	G104	G104R	G105	G105R	G111	G111R	G116	G116R	G122	G122R	G140	G140R	G145	G145R	G149	G149R	G159	G159R	G181	G181R	G183	G183R	G185	G185R	G186	G186R	G191	G191R	G198	G198R	G216	G216R	G284	G284R	G285	G285R	G306	G306R	G338	G338R	G107	G150	G151	G164	G165	G170	G175	G177	G178	G184	G221	G273	G275	G276	G296	G301	G302	G343	G347	G351	#N/A	sites
p18357;p18358;	9.18	4.97	5.091	3.72	10.03	7.23	8.18	7.5808	1.69109	0.00304	2.5712	2.2	2.07136	1.07141	4.657	3.03096	2.14151	0.70628	41.33	27.67	1.68097	0.46602	0.01298	0.00416	0.00242	1.1012	1.6021	0.604499	0.00298	0.001798	6.35	3.97	12.73	9.029	6.41	3.86	0.0032	0.00368	3.17176	1.14154	3.11	7.38	2.49075	12.12	15.3014	4.44	6.45	5.26114	0.17109	0.00218	21.19	5.09	11	0.868839	2.842	9.5311	7.54	2.23103	15.28	8.03	p18357;p18358;	SERPINA1(160-179, no_mod);
p18359;	0.00117	0.000981	0.001	0.000698	0.00156	0.00126	0.00122	0.000798	0.00109	0.00152	0.0012	0.00158	0.00136	0.00141	0.00113	1.39	0.00151	0.00128	0.00125	0.000603	0.00097	0.00102	0.00649	0.00208	0.00121	0.0012	0.0021	0.000499	0.00149	0.000899	0.00109	0.000963	0.000669	0.00156	0.000545	0.000929	0.0016	0.00184	0.00176	0.00154	0.00112	0.0709	0.811	0.00135	15.4	0.000962	0.00066	0.00114	0.00109	6.09	0.000569	0.0113	0.00109	0.000839	0.00117	0.0011	0.00139	0.00103	0.00113	0.000914	p18359;	RALGPS2(418-428, no_mod);
p18360;	6.47	26.1	42.7	47.7	10.9	7.74	67.2	37.2	9.18	6.38	19.9	19.1	9.11	0.00141	2.13	178	9.48	8.42	148	207	27.1	8.58	0.00649	0.00208	0.00121	45.7	20.4	25.7	0.00149	10.3	5.48	0.000963	58.6	20.8	14.9	10.6	8.9	3.03	117	8.28	51.1	6.96	59.7	29.7	2.69	3.42	14.2	50.9	38.8	41.6	62.7	2.79	2.56	2.2	14.5	12.7	2.69	1.27	1.81	1.03	p18360;	PGM1(515-523, no_mod);
p18361;	5.18	5.74	4.67	8.06	7.19	6.78	9.3	10.5	2.88	2.91	7.55	8.69	9.71	10.6	2.13	7.67	8.56	8.71	2.5	2.17	1.34	0.00102	3.41	0.00208	20.3	21.1	7.17	12.1	5.61	4.44	7.72	10.7	15.5	25.4	14.7	17.2	3.71	0.00184	6.15	12.1	5.73	11.3	9.44	10.6	55.6	10.7	9.51	4.49	18.7	69.5	6.76	6.64	27.3	11.4	13.9	14.2	14.9	24.4	14.6	7.13	p18361;	MLEC(190-197, no_mod);
p18362;p18363;	32.6	33.2	109.6	119.2	30.4	39.4	56.8	56.9	31.2	34.2	139.3	129.8	37.2	37.1	49.2	35.4	93.7	103.1	29.7	43.7	52.1	50.9	203	271.5	92.1	38	56.5	38.6	52	36.2	93.4	83.1	100.7	110.1	101.8	131.9	119.5	69.6	40.2	38.9	57.7	24.08	20.28	30.2	29.7	24.75	14.35	25.63	52.7	22.5	29.7	26.6	42.6	11.87	63.2	56.4	37.1	15.03	35.3	25.1	p18362;p18363;	HSPG2(2295-2312, no_mod);
p18364;	0.00117	0.000981	0.001	0.493	0.317	0.502	0.00122	0.000798	0.00109	0.00152	1.06	0.00158	2.47	0.00141	0.00113	0.000959	1.21	0.00128	0.425	0.316	0.00097	0.00102	7.05	0.00208	2.93	0.0012	0.0021	0.000499	0.00149	0.000899	2.71	0.000963	1.69	0.731	0.000545	0.000929	0.0016	0.00184	1.23	0.00154	0.00112	6.8	1.64	4.94	0.00137	0.577	1.21	0.00114	0.00109	0.29	0.000569	6.82	0.896	4.19	0.00117	0.0011	0.00139	0.00103	0.00113	0.000914	p18364;	IGF2BP2(4-20, no_mod);
p18365;	3.7	2.63	8.01	6.31	5.15	4.52	4.32	4.57	2.15	1.57	5.59	4.44	3.96	1.75	1.96	2.66	4.27	4.22	7.22	6.04	0.00097	0.00102	0.00649	0.00208	2.99	4.23	3.48	4.62	0.00149	1.47	2.74	2.09	6.08	8.97	7.19	8.76	0.0016	0.00184	0.00176	2.47	7.07	3.64	1.91	6.27	0.626	9.6	2.58	15.5	3.5	4.85	0.000569	6.78	3.91	3.58	8.22	5.08	7.5	4.85	4.23	3.61	p18365;	UTRN(2358-2366, no_mod);
p18366;	1.4	0.478	2.05	0.653	0.00156	0.496	7.02	5.23	0.00109	0.855	3.45	1.55	1.52	0.346	1.55	0.243	1.17	1.09	0.00125	0.374	4.93	5.65	0.00649	0.00208	0.00121	11.6	2.37	1.53	2.37	2.86	0.759	1.26	6.89	10	2.44	3.97	0.726	0.00184	4.68	7.37	4.27	4.98	5.51	6.04	0.778	4.86	2.27	2.71	4.06	19.8	3.26	2.86	22.4	6.6	8.79	5.78	3.19	24.8	5.9	1.27	p18366;	NRAP(1235-1245, no_mod);
p18367;	362	290	161	156	269	250	208	165	198	302	258	332	280	255	754	637	241	295	20.7	23.6	186	245	0.00649	0.00208	118	189	62.8	295	351	380	322	288	205	281	333	451	191	226	183	215	284	231	155	182	76.1	86.8	112	157	339	119	35.5	165	550	173	312	316	367	323	480	347	p18367;	LONP1(358-367, no_mod);
p18368;	362	290	161	156	269	250	208	165	198	302	258	332	280	255	754	637	241	295	20.7	23.6	186	245	0.00649	0.00208	118	189	62.8	295	351	380	322	288	205	281	333	451	191	226	183	215	284	231	155	182	76.1	86.8	112	157	339	119	35.5	165	550	173	312	316	367	323	480	347	p18368;	LONP1(Y360);
p18369;	8.67	5.62	2.39	4.49	0.499	0.558	2.5	1.6	12.3	10.8	9.55	4.99	11.3	10.8	5.7	0.321	5.22	2.1	4.79	3.48	5.66	4.63	0.00649	0.00208	0.00121	8.74	9.47	3.77	6.2	7.5	1.5	3.92	12.1	14.7	7.78	3.94	1.84	5.16	4.56	9.05	11.5	10.2	10.1	16.4	4.92	7.79	13.3	1.58	2.56	3.71	21.1	28.8	20.2	12.8	9.84	6.02	5.85	25.4	12.6	6.5	p18369;	SRP9(16-24, no_mod);
p18370;	3.86	2.55	6.31	6.29	5.01	6.13	0.00122	2.77	3.01	2.64	7.88	8.76	3.54	1.61	2.22	12.4	11.1	11.6	4.35	9.73	0.00097	0.00102	26.1	22.1	3.15	1.41	2.5	2.31	32.8	3.01	8.9	7.46	69.9	5.83	10.2	16.4	19.3	15.1	50.2	71.8	8.03	2.77	2.18	167	22.5	2.16	2.03	7.81	4.48	7.59	5.41	6.03	3.03	1.38	2.36	5.36	1.27	2.77	3.75	0.72	p18370;	MMRN2(496-505, no_mod);
p18371;	3.7	2.63	8.01	6.31	5.15	4.52	4.48	4.57	2.15	1.57	5.59	4.44	3.96	1.75	1.96	2.66	4.27	4.22	7.22	6.04	0.00097	0.00102	0.00649	0.00208	2.99	4.23	3.48	4.62	0.00149	1.47	2.74	2.09	6.34	8.97	7.19	8.76	0.0016	0.00184	0.00176	2.47	7.07	3.64	1.91	6.27	0.626	9.6	2.58	15.5	3.5	4.85	0.000569	6.78	4.01	3.58	8.22	5.08	7.5	4.85	4.23	3.61	p18371;	PMPCA(362-370, no_mod);
p18372;	0.00117	0.000981	0.001	0.000698	0.00156	0.00126	0.00122	0.000798	0.00109	0.00152	0.0012	0.00158	0.00136	0.00141	0.00113	0.000959	0.00151	0.00128	0.00125	0.000603	0.00097	0.00102	0.00649	0.00208	0.00121	0.0012	0.0021	0.000499	0.00149	0.000899	0.00109	0.000963	0.000669	0.00156	0.000545	0.000929	0.0016	0.00184	0.00176	0.00154	0.00112	0.00145	0.000754	0.00135	0.00137	0.000962	0.00066	0.00114	0.00109	0.00109	0.000569	0.000714	0.00109	0.000839	0.00117	0.0011	0.00139	0.00103	0.00113	0.000914	p18372;	CYP4X1(31-38, no_mod);
p18373;p18374;	1494.4	1451.9	2191.6	1494.6	1213.7	1362.9	747	635	564.6	627	938	989.9	453.95	372.23	56.9011	59.701	507.07	487.7	102.89	131.93	150.24	168.52	1232	1011	3110	1468	4012	2363	617.71	559.4	1908.2	1662.1	588.2	642.2	1119.1	1383.1	949.6	685.8	192.75	250.36	420.29	76.345	212.44	244.47	53.1014	145.9	62.972	201.36	283.49	53.671	1.92057	34.024	121.67	162.22	214.1	973.2	148.92	25.001	163.34	132.84	p18373;p18374;	ASPN(154-171, no_mod);
p18375;	0.308	3.73	3.96	0.704	0.194	1.39	1.13	2.82	1.77	2.41	1.19	1.25	47.1	0.162	10.9	7.6	9.67	0.344	0.00125	0.911	42.4	18.8	28.3	15.9	15.1	7.82	11.6	5.4	0.73	0.0699	1.11	0.446	0.455	0.117	14	10.9	1.07	0.197	43.5	46.6	0.344	0.00145	0.239	0.0819	0.518	0.000962	0.00066	0.0207	0.822	1.9	0.121	0.000714	0.478	0.000839	0.0524	1.37	0.737	0.00103	0.00113	0.000914	p18375;	C17orf58(3-14, no_mod);
p18376;	0.00117	0.000981	0.001	0.000698	0.00156	0.00126	0.00122	0.000798	0.00109	0.00152	0.0012	0.00158	0.00136	0.00141	0.00113	0.000959	0.00151	0.00128	0.635	2	0.00097	0.00102	0.00649	0.00208	0.00121	8.5	0.0021	0.976	0.00149	0.000899	0.00109	0.000963	0.000669	0.00156	0.000545	0.000929	0.0016	0.00184	0.00176	0.00154	0.402	0.00145	0.376	2.13	0.00137	0.000962	1.32	3.08	0.00109	0.222	8.92	6.15	0.00109	1.19	0.00117	0.0011	0.00139	0.271	0.00113	0.146	p18376;	ADAM17(80-89, no_mod);
p18377;	1.05	0.616	3.72	3.03	1.63	0.581	4.88	1.66	0.00109	0.542	12.1	5.67	12.8	5.08	0.813	1.06	0.00151	2.84	0.00125	4.34	0.00097	0.00102	0.00649	0.00208	0.00121	4.62	0.0021	0.000499	0.00149	0.000899	0.00109	0.000963	8.73	3.44	0.000545	1.65	0.0016	0.00184	1.48	1.08	1.96	9.81	4.35	12.8	1.3	5.72	3.43	13.1	2.48	0.00109	0.000569	5.74	4.67	3.35	5.19	3.67	1.83	5.23	2.78	0.91	p18377;	KIF5A(227-238, no_mod);KIF5B(226-237, no_mod);KIF5C(227-238, no_mod);
p18378;	9.07	7.39	0.001	0.000698	10.5	9.02	3.63	2.19	0.00109	0.00152	5.98	2.64	0.00136	2.54	6.21	0.000959	0.00151	0.00128	0.79	0.000603	0.00097	0.00102	0.00649	0.00208	0.424	1.69	0.301	0.000499	1.31	1.66	0.00109	1.76	9.41	7.07	0.000545	0.000929	0.0016	0.00184	0.268	0.00154	1.07	1.46	2.02	0.00135	0.00137	2.03	0.977	0.00114	4.06	12.6	0.000569	2	7.47	0.155	2.35	8.24	3.85	0.772	2.83	1.7	p18378;	FOLR3(78-89, no_mod);FOLR2(74-85, no_mod);
p18379;	39.4	54.5	18.4	25.1	37.8	40.9	0.746	11.6	16.3	19.1	42.4	38.3	0.264	31.6	0.298	5.88	37.4	36.1	8	8.81	3.7	2.87	5.05	62.1	3.22	17.1	17.6	11.3	34.7	32.7	47.2	41.9	21.4	24.2	17	21.8	18	17.9	11.8	20.1	7.8	6.18	4.38	8.76	4.2	11.4	6.7	32.1	25.2	15.9	10.2	18.2	15.7	19.2	11	26.2	14.9	3.52	5.09	8.15	p18379;	SUCLG2(227-234, no_mod);
p18380;	0.735	0.38	0.001	0.000698	0.542	0.603	1.15	0.824	0.00109	0.00152	0.309	0.00158	0.00136	0.00141	0.00113	0.000959	0.219	0.21	0.926	1.96	0.00097	0.00102	1.69	1.16	0.00121	1.95	0.0021	0.000499	0.00149	0.000899	0.00109	0.000963	0.473	0.00156	0.000545	0.000929	0.0016	0.00184	0.986	0.967	0.00112	3.94	0.000754	2.29	0.00137	0.000962	1.03	0.00114	0.00109	0.00109	1.08	0.86	0.00109	0.571	0.00117	0.0011	0.00139	0.00103	0.00113	0.000914	p18380;	NIT2(92-109, no_mod);
p18381;	8.5	6.91	0.001	0.000698	6.19	7.8	0.00122	0.000798	3.56	5.4	7.42	0.00158	3.08	3.2	0.00113	0.000959	0.00151	0.00128	0.00125	2.2	0.308	0.427	0.00649	3.22	0.00121	12.4	0.0021	0.000499	0.00149	0.000899	0.182	8.57	3.39	5.55	9.41	11.9	3.21	3.09	2.98	7.21	5.18	8.04	4.06	39	0.00137	4.02	3.57	9.56	16.4	0.921	7.58	52.8	22.8	17	8.4	7.36	6.22	11.5	12.7	20.8	p18381;	ATP6V0D1(246-257, no_mod);
p18382;	26.3	19.7	25.3	33.7	24.4	21.1	25.4	20.8	7.44	7.79	25.9	31.6	10.3	24.9	12.5	10.9	24.8	24.4	6.62	0.000603	2.09	2.73	85.8	20.2	85.6	51.8	42.2	18.5	23.2	19.1	21.9	18.3	38.1	27.4	34.1	30.3	13.7	14.1	9.86	10	19.1	9.26	4.57	1.67	0.00137	9.88	1.78	13.4	4.28	11.7	95.7	3.44	10.1	0.228	13	15.3	5.67	3.03	4.61	0.000914	p18382;	H6PD(499-509, no_mod);
p18383;	1.79	0.000981	5.46	5.02	3.47	3.31	5.74	3.16	0.00109	0.00152	0.0012	0.00158	0.00136	0.00141	0.00113	0.000959	0.00151	0.00128	29.5	28.1	0.00097	0.00102	0.00649	0.00208	0.00121	0.0012	0.0021	0.000499	0.00149	0.000899	0.00109	0.000963	13.9	12.4	1.43	1.71	1.06	0.00184	8.05	6.74	0.504	0.00145	4.65	0.00135	0.00137	5.3	18.1	0.00114	0.00109	0.00109	0.000569	0.539	0.00109	4.04	0.00117	0.557	0.00139	0.00103	0.00113	0.000914	p18383;	CA1(19-35, no_mod);
p18384;	17.8	20.4	21.5	23.5	0.00156	0.00126	37	38	42.1	0.00152	42.1	0.00158	55.3	44.4	63.1	61.4	1.41	0.00128	0.484	0.000603	31.8	0.00102	0.00649	0.00208	0.00121	0.0012	61.2	0.000499	69.4	65.7	2.91	0.000963	43.5	0.00156	29.8	0.000929	82.1	0.00184	25.7	0.00154	0.00112	0.00145	0.000754	0.00135	0.00137	0.000962	0.00066	0.00114	0.00109	0.00109	0.000569	0.000714	0.00109	0.000839	0.00117	0.0011	0.00139	0.00103	0.294	0.000914	p18384;	ME3(533-542, no_mod);
p18385;	0.00117	0.000981	3.71	4.28	0.595	0.211	5.09	7.13	13.2	0.00152	11.1	6.8	0.00136	0.427	7.77	4.36	0.943	0.00128	1.18	2.1	0.00097	0.00102	0.00649	0.00208	0.00121	0.0012	0.0021	0.000499	0.00149	0.935	0.00109	0.000963	0.000669	0.262	6.28	6.49	0.0016	2.23	0.00176	0.00154	1.6	3.47	0.707	7.75	0.187	6.87	0.00066	0.00114	0.00109	0.00109	42.5	2.77	6.37	5.64	4.36	9.71	0.00139	5.38	1.32	8.82	p18385;	CKMT1A(45-57, no_mod);
p18386;	4.99	2.99	2.37	1.69	4.75	3.68	0.00122	0.000798	1.05	0.00152	2.66	1.31	2.03	1.84	0.00113	0.000959	0.00151	0.00128	0.0995	0.000603	0.00097	0.699	16.8	21.6	2.76	0.0012	1.4	0.947	0.00149	0.000899	1.75	0.976	0.583	1.2	1.19	1.29	0.0016	0.00184	0.00176	0.00154	0.472	0.913	0.353	0.00135	0.00137	0.000962	0.466	1.79	0.563	0.00109	0.000569	0.853	1.49	0.887	0.00117	1.09	0.00139	0.00103	0.319	0.000914	p18386;	PDPR(854-865, no_mod);
p18387;	0.745	0.669	0.343	0.484	0.552	0.803	0.00122	0.949	0.659	0.243	1.17	1.69	0.00136	0.0561	0.00113	0.000959	0.00151	0.00128	1.55	3.8	0.00097	0.00102	0.00649	0.00208	0.00121	0.0012	0.162	0.000499	0.304	0.139	0.00109	0.000963	2.53	2	0.881	0.599	0.0016	0.00184	0.00176	1.18	2.91	10.7	4.55	3.79	0.00137	2.97	20	0.526	1.09	0.551	5.7	5.98	1.09	2.96	1.04	1.06	0.249	0.235	0.00113	0.000914	p18387;	09/02/18 00:00:00(256-275, no_mod);
p18388;p18389;	27.1	37.41	110.4	128.8	44.74	44.19	83.4	107.2	17.16	28.95	98.1	87	34.14	40.54	79.2	81.9	100.3	127.3	48.65	43.63	137.5	130.3	0.01298	0.00416	0.00242	0.0024	0.0042	29.9005	28.98	21.1009	76.2	99.7	129.1	104.4	96.8	133.7	136.1	165.1	78.4	60.26	100.1	20.86	17.51	29.69	28.44	27.01	24.71	39.15	51.79	34.06	18.45	37.45	66.84	21.31	95.8	68.06	68.478	49.26	83.549	82.33	p18388;p18389;	HSPG2(2393-2408, no_mod);
p18390;p18391;	44.8012	4.42098	39.201	10.915	16.2016	4.59126	9.78122	0.001596	127.001	1.05152	105.001	81.92	125.001	0.00282	40.3011	0.001918	27.321	0.91128	10.07	5.78	98.601	0.00204	0.01298	0.00416	0.00242	0.0024	0.7041	0.000998	0.00298	170.001	0.00218	60.94	1.41067	5.01	0.944545	1.21093	184.002	248.39	0.65776	0.00308	9.49	19.65	16.02	8.41	2.17137	20.13	22.6	14.77	21.84	3.24	2.83	16.51	4.48	19.03	0.69217	16.38	3.866	2.5	0.54913	14.61	p18390;p18391;	HYOU1(753-768, no_mod);
p18392;	12.2	11.3	5.63	5.95	14.2	12.7	13.5	14.6	1.19	0.00152	6.99	7.06	2.44	4.07	3.57	1.66	3.81	3.55	11	7.48	7.13	7.91	0.00649	0.00208	2.03	15.5	2.33	4.12	2.3	4.75	13.1	16.4	21.3	15.6	9	6.95	0.0016	0.717	6.14	7.02	6.91	23.3	14.2	24.9	1.57	30.6	24.8	5.5	0.00109	27.1	17.8	8.79	45.3	14.4	18.3	20.6	11.8	7.91	11.3	0.000914	p18392;	TPP1(506-520, no_mod);
p18393;	2.6	0.000981	0.001	0.000698	0.00156	0.00126	9.98	0.000798	0.00109	0.00152	13.7	0.00158	0.00136	0.00141	0.00113	0.000959	6.11	0.00128	6.38	6.57	2.16	0.00102	0.00649	0.00208	0.00121	0.0012	0.0021	0.000499	0.00149	0.000899	0.00109	0.000963	5.63	0.00156	0.000545	0.000929	0.0016	0.00184	0.00176	0.00154	0.00112	0.00145	8.16	0.00135	7.69	0.000962	0.00066	0.00114	0.00109	0.00109	0.359	0.000714	0.00109	10.8	0.00117	0.0011	0.977	0.00103	0.00113	0.000914	p18393;	GSTM5(136-144, no_mod);GSTM1(136-144, no_mod);
p18394;	3.79	5	4.56	5.62	9.5	9.62	20.4	21	20	5.91	6.74	9.53	1.94	0.00141	2.6	0.491	8.3	7.15	15.2	15.7	0.00097	0.00102	0.00649	0.00208	12.3	16.1	0.0021	12.1	6.85	0.000899	1.01	5.94	48.8	39.3	33.1	79	0.0016	0.00184	8.91	3.42	9.71	57.9	28.6	52.4	23.6	7.28	64.8	28.8	0.95	11.2	36.2	53.7	65.7	73.5	39.3	7.41	8.58	30	14.7	12.4	p18394;	GDI2(210-218, no_mod);GDI1(210-218, no_mod);
p18395;p18396;	32.06	23.58	0.002	27.61	18.0016	15.53	0.00244	6.2908	41.0011	39.2	10.6012	31.41	40.4014	35.2	7.64113	22.301	47.1015	44.91	7.36125	21.24	2.12097	2.63102	75	153.4	51.38	35.56	28.87	15.9005	18.1015	32.26	40.25	50.25	10.8007	12.1016	10.476	11.3009	6.6116	10.384	15.45	17.7015	21.61	237.4	18.15	29.19	3.76137	12.601	13.182	0.00228	15.2011	8.85109	13.05	47.85	11.915	26.33	21.3012	21.537	73.84	3.74103	28.61	75.18	p18395;p18396;	MFAP2(106-115, no_mod);
p18397;	4.63	5.03	5.02	3.36	4.23	3.57	15.7	10.6	2.71	2.42	6.71	3.99	4.1	4.46	2.27	1.45	4.5	3.16	19.9	21.7	1.2	1.95	26.5	35.4	0.00121	8.13	0.0021	3.53	1.99	2.52	2.38	2.91	8.02	14.3	2.87	5.3	0.0016	1.61	5.39	10.1	12.9	29.7	14.5	27	14.2	33	16.9	23.9	5.35	10.6	28.1	13.9	26.4	39.1	18.1	7.7	5.93	8.96	15.3	4.49	p18397;	WDR1(470-480, no_mod);
p18398;	0.00117	1.67	0.001	0.439	0.00156	2.11	6.64	0.000798	0.00109	0.00152	0.0012	0.00158	0.00136	2.78	2.57	1.25	13.6	2.16	2.73	5.29	12.9	2.47	0.00649	0.00208	0.00121	0.0012	0.0021	9.73	10.8	0.000899	0.00109	2.34	1.81	1.39	0.755	0.302	9.28	4.65	1.27	10.2	0.12	0.451	23.5	1.3	2.76	1.09	1.57	0.126	25.5	6.26	0.000569	0.959	3.02	88.1	0.235	22	28.9	2.05	1.36	27.6	p18398;	U2SURP(476-488, no_mod);
p18399;	16.9	31.1	15.9	32	2.07	21	14.5	29	20.2	30.5	32.2	43.1	18.5	51.8	8.49	17.1	25.9	34.4	7.08	11.1	12.1	8.25	19.6	71.6	37.2	19.7	38.8	9.03	49.9	45.4	59.9	50.7	23.2	26.9	20	29.6	22	33.9	15	28.1	7.48	10.5	8.28	14.3	11.2	9.24	2.62	52.2	17.9	24.5	7.84	5.14	16.7	9.11	7.88	17.6	11.7	2.76	4.83	2.52	p18399;	SUCLA2(242-249, no_mod);
p18400;	0.00117	7.22	9.08	19	6.92	15	7.61	12.7	0.00109	4.4	21.5	20.3	16.3	14.8	0.00113	7.34	10.8	12	12.8	9.12	3.34	2.73	0.00649	0.00208	4.05	38.2	33.8	19.3	13.1	12.9	26.2	15.3	28.6	20.9	13.2	12.8	8.48	5.95	21.9	20.1	11.4	8.68	11.7	5.56	37.9	15.3	6.87	6.01	5.74	0.00109	7.13	3.89	21.7	7.92	12.7	12.3	9.49	15.2	8.98	3.9	p18400;	CNP(371-379, no_mod);
p18401;	4.59	2.93	3.78	5.09	6.59	5.7	3.45	3.88	6	7.46	11.3	11.4	11.6	9.18	3.87	3.12	11.7	11.1	0.274	1.94	5.57	10.5	7.57	5.22	17.5	9.07	5.53	4.46	15.1	11.1	6.84	7.21	4.34	7.41	7.19	10.9	8.17	6.8	9.33	14.3	3.19	5.17	2.61	9.96	5.2	6.94	6.14	1.56	20	6.21	1.83	3	19.8	6.81	6.8	5.85	9.36	13.6	5.89	8.23	p18401;	UQCR10(9-16, no_mod);
p18402;	65.7	27	41.9	12.3	24.2	9.01	28.8	10.6	0.0977	2.77	0.738	25.1	8.57	1.56	34.4	9.81	27	9.48	27	16.7	8.07	0.472	64.3	49	10.8	11.6	6.11	7.2	5.91	6.39	0.146	5.69	8.3	14.7	54.8	76.4	3.94	4.58	0.492	2.55	5.31	12.5	0.729	37.3	7.59	11.4	11.8	3.23	13.5	1.79	2.17	7.22	3.86	24.6	9.41	13.6	16.6	8.29	17.6	11.5	p18402;	YKT6(2-11, no_mod);
p18403;p18404;	12.55	9.14	3.324	2.1807	4.75	2.35126	12.79	11.3	0.00218	0.21752	5.49	4.36158	1.2221	0.14441	0.93513	0.442959	6.92	4.25128	19.61	22.45	0.643	1.24102	20.0065	48.2021	16.13	5.182	6.758	2.729	0.00298	0.001798	2.25109	1.8243	10.34	9.93	1.558	2.321	0.0032	0.00368	9.72	14.01	1.07112	11.42	3.685	5.89	4.402	1.06096	31.93	1.55114	0.51409	0.48909	2.497	3.482	0.52109	6.486	8.18	0.6911	0.00278	0.00206	0.00226	0.481914	p18403;p18404;	ALDH1A1(113-128, no_mod);
p18405;p18406;	61.8	68.1	17.77	18.92	38.11	69.6	3.552	8.918	4.02	20.5015	18.64	28.85	5.01	24.26	0.00226	1.91096	8.83	14.1	4.99	7.64	0.00194	1.00102	132.1	62.89	12.8	3.486	0.9161	7.061	3.415	3.1509	20.47	13.78	14.16	10.25	22.59	24.45	0.0032	0.00368	7.131	3.58154	5.748	1.98145	1.60075	17.4	0.00274	2.939	6.399	14.092	12.1	0.99109	16.51	6.58	1.888	13.3	1.312	5.21	0.12139	0.01753	0.7315	0.3048	p18405;p18406;	HSPA9(159-173, no_mod);
p18407;	3.75	6.12	3.68	6.3	2.26	4.91	3.21	2.76	5.02	7.49	7.2	10.7	1.47	5.54	0.296	0.000959	2.34	3.04	1.31	2.3	3.13	2	12.5	12.2	2.43	1.26	1.71	2.14	3.15	3.38	3.29	4.82	2.23	4	2.23	3.44	0.0016	0.00184	21.9	1.57	0.383	0.00145	0.000754	0.835	0.00137	0.000962	1.94	4.76	0.565	2.1	0.975	0.307	0.00109	1.33	0.00117	1.21	0.00139	0.00103	0.00113	0.000914	p18407;	HSPA9(M172);
p18408;	0.00117	0.63	0.001	2.17	0.00156	1.5	0.00122	0.000798	0.00109	0.00152	0.0012	1.67	0.00136	0.00141	0.00113	0.000959	0.00151	1.54	3.73	5.17	0.00097	0.00102	0.00649	0.00208	0.00121	0.0012	0.0021	0.000499	0.00149	1.91	0.00109	1.82	2.29	6.02	0.901	2.03	0.0016	0.00184	0.00176	4.4	7.6	12.5	23.4	7.19	2.44	11.4	23.2	3.7	6.31	0.00109	8.39	7.42	9.95	10.4	7.8	15.3	4.45	40.1	0.00113	0.379	p18408;	GSTM2(136-144, no_mod);
p18409;	6.06	8.92	10.4	13	5.18	9.61	2.1	2.32	2.62	3.36	6.81	9.73	9.89	8.72	0.00113	0.192	5.6	6.14	1.59	1.8	0.17	0.00102	11.1	16.7	8.24	3.75	5.58	3.2	2.82	2.44	9.61	10.3	6.08	5.75	5.23	6.25	1.22	0.766	1.22	2.01	1.66	0.00145	0.698	1.68	0.00137	0.742	0.113	9.15	4.68	1.51	0.000569	1.71	1.24	0.782	0.957	6.26	1.34	0.00103	0.00113	0.152	p18409;	COQ6(432-445, no_mod);
p18410;	0.164	5.58	0.001	2.48	1.97	3.81	4.29	4.89	3.69	4.43	1.41	2.7	3.12	6.9	2.16	2.88	2.92	3.68	0.511	1.02	0.00097	0.00102	19.8	24.8	3.44	3.96	2.71	3.74	0.00149	5.06	2.2	2.96	1.29	1.9	1.46	2.47	0.0016	0.00184	2.71	2.39	4.99	4.91	4.72	0.00135	0.00137	1.48	0.00066	0.00114	0.00109	0.746	2.34	0.000714	0.00109	0.357	0.482	1.48	3.46	0.00103	1.91	0.000914	p18410;	MFAP5(93-102, no_mod);
p18411;	65.7	27	41.9	12	24.2	9.01	28.2	10.4	0.0977	2.77	0.569	25.1	8.45	1.56	34.1	9.81	27	9.48	27	16.7	7.98	0.472	49.5	49	10.8	11.4	6.11	7.2	5.91	6.39	3.49	5.79	8.3	14.7	54.8	76.4	3.94	4.58	0.492	2.55	5.31	12.5	0.729	37.3	7.51	11.4	11.8	3.23	13.5	1.79	2.17	7.22	3.9	24.6	9.41	13.6	16.6	8.29	17.6	11.5	p18411;	FLNA(2612-2621, no_mod);
p18412;	4.03	13	14.9	41.8	7.91	24.7	8.52	31.6	0.00109	5.01	25.4	41.8	19.9	33.7	0.00113	5.7	11	15.8	22.8	27.9	3.13	4.03	0.00649	0.00208	0.00121	85.3	50.6	43.6	26.4	28.8	43.5	43.1	46.7	43.1	28.8	24.8	11.7	15.4	48.2	44	22.3	19.8	8.35	9.16	17.3	53.4	28.7	72.4	12.6	21	16.6	2.27	10.1	4.17	31	19.5	19.4	8.26	6.11	0.000914	p18412;	FASN(1065-1072, no_mod);
p18413;	1.07	0.569	3.36	5.93	2.17	2.19	21.8	27.4	1.82	4.06	4.03	5.23	3.26	4.64	0.00113	0.000959	1.42	2.64	20.7	14.4	2.8	4.23	22.9	18.8	2.19	6.56	7.26	8.03	0.00149	0.000899	0.00109	0.68	30	40.8	5.27	6.87	13.1	7.31	23.2	35.5	1.31	38.5	33.4	15.9	0.883	12.2	47	7.07	0.00109	1.68	7.49	13.1	0.389	9.72	4.39	3.53	0.165	0.00103	0.00113	0.000914	p18413;	PEBP1(62-76, no_mod);
p18414;	20.3	0.000981	1.61	0.000698	13	5.78	0.00122	3.6	0.82	0.00152	12.3	19.9	0.00136	1.56	0.00113	0.000959	8.53	5.72	74.7	0.000603	8.13	12.7	24.2	76	15.3	0.0012	10.3	13.2	0.00149	0.000899	0.00109	0.000963	11.1	9.11	2.23	0.000929	0.0016	0.00184	14.7	0.00154	18.2	146	33.7	80.6	0.00137	94.9	309	0.00114	3.34	4.78	19.3	105	2.92	138	3.65	0.0011	1.8	2.47	0.323	0.0314	p18414;	RPL31(101-115, no_mod);
p18415;	4.01	1.03	5.67	2.33	2.69	4	5.28	1.57	0.00109	0.00152	6.35	2.23	5.98	7.78	0.00113	0.000959	0.00151	0.00128	3.4	2.29	0.00097	0.00102	18	24.9	5.22	2.78	1.53	1.09	2.48	8.25	0.00109	3.66	6.31	5.57	4.21	3.1	0.0016	0.00184	0.859	0.00154	9.12	20.3	24.7	24.6	10.3	30.3	25.1	7.14	0.00109	15.3	28.6	3.39	17.5	30.5	12.6	4.19	6.7	7.64	7.59	0.456	p18415;	PLEC(3543-3551, no_mod);
p18416;	0.00117	0.000981	0.001	0.000698	0.00156	0.00126	0.00122	4.12	0.00109	8.3	0.275	0.00158	0.883	0.00141	0.139	0.36	0.00151	0.00128	0.00125	0.000603	0.00097	2.37	0.00649	0.00208	0.00121	0.908	0.651	0.000499	0.00149	0.000899	0.00109	0.18	0.000669	1.4	0.000545	0.000929	7.12	6.83	0.00176	0.00154	0.00112	3.77	0.000754	3.2	0.00137	5.13	10	0.00114	1.21	3.21	4.43	1.2	1.17	9.4	0.00117	0.0011	0.582	1.41	0.00113	2.06	p18416;	GORASP2(162-174, no_mod);
p18417;	15.5	9.95	15.6	11.4	14.4	10.5	13	11.4	14.3	7.12	15.4	12.6	18.1	9.04	18.7	13.1	14.9	9.84	8.15	6.34	0.00097	1.92	0.00649	0.00208	9.8	31.2	9.91	22	0.00149	3.89	8.54	8.26	19.8	16.1	5.2	2.18	3.19	3.57	2.91	2.4	3.9	6.42	3.25	14.4	1.04	4.63	9.87	16.1	9.18	7.85	2.61	1.43	12.9	3.37	12.7	19.7	11.1	2.1	8.53	5.64	p18417;	LRP1(4058-4065, no_mod);LRP6(195-202, no_mod);LRP5(208-215, no_mod);
p18418;	0.00117	0.0437	0.001	0.000698	0.00156	0.00126	1.8	2.08	0.912	0.84	0.61	0.648	1.42	3.57	0.66	0.91	1.51	0.333	0.152	0.000603	3.95	5.89	0.00649	0.00208	7.06	3.27	1.6	1.46	0.00149	0.452	0.274	0.101	1.65	1.14	0.000545	0.04	0.0016	0.13	1.21	0.677	0.162	1.1	0.1	0.516	0.00137	1.13	0.00066	0.933	0.00109	0.675	2.94	0.000714	4.96	0.495	0.0543	0.498	0.0376	4.34	0.988	0.000914	p18418;	TFRC(121-128, no_mod);
p18419;	4.34	0.177	5.14	0.233	2.05	0.244	1.08	0.0638	4.26	1.44	10	3.56	11.1	1.44	3.05	0.361	12.4	0.1	1.41	1.16	3.18	0.21	1.14	11.2	0.0322	0.0012	0.424	0.000499	7.24	0.000899	2.06	0.182	1.2	0.189	1.59	0.0999	1.05	0.00184	8.53	1.39	0.9	27.1	12	3.21	4.89	0.000962	0.00066	15.7	16.3	0.805	0.000569	0.273	0.00109	0.744	0.634	0.273	0.394	0.178	1.52	2.09	p18419;	CD70(72-83, no_mod);
p18420;	0.00117	0.000981	0.001	0.241	1.6	1.75	8.81	3.86	0.00109	0.00152	0.0012	0.00158	0.00136	0.00141	2.56	0.000959	0.958	0.00128	8.67	3.07	4.05	2.26	0.00649	0.00208	0.8	0.233	0.0021	5.54	0.33	0.000899	1.84	0.582	3.41	2.7	1.16	0.389	0.0016	0.00184	4.05	5.07	0.00112	0.00145	0.000754	0.00135	0.00137	8.67	4.26	0.00114	0.00109	0.00109	40.2	0.000714	13.6	0.158	0.00117	0.246	0.353	0.618	7.81	0.000914	p18420;	C8A(196-204, no_mod);
p18421;	0.00117	0.000981	0.001	0.000698	0.00156	0.00126	0.00122	0.000798	0.00109	0.00152	0.0012	0.00158	0.00136	0.00141	0.00113	0.000959	0.00151	0.00128	0.00125	0.000603	0.00097	0.00102	0.00649	0.00208	0.00121	0.0012	0.0021	0.000499	0.00149	0.000899	0.00109	0.000963	0.000669	0.00156	0.000545	0.000929	0.0016	0.00184	0.00176	0.00154	0.00112	0.00145	0.000754	0.00135	0.00137	0.000962	0.00066	0.00114	0.00109	0.00109	0.000569	0.000714	0.00109	0.000839	0.00117	0.0011	0.00139	0.00103	0.00113	0.000914	p18421;	RMI2_HUMAN_Oxidation (M);
p18422;	0.00117	0.000981	2.01	1.95	0.00156	0.933	0.00122	1.53	0.00109	0.00152	1.08	1.02	0.00136	0.584	0.00113	0.000959	0.306	0.107	6.64	12.7	0.00097	0.00102	0.00649	0.00208	0.00121	0.11	0.0021	0.000499	0.00149	0.000899	0.00109	0.000963	6.39	5.98	2.73	2.48	0.189	0.00184	0.00176	0.00154	7.23	19.2	17.4	15.2	0.166	18.8	16.1	6.66	2.73	11.8	4.74	22	3.73	38	2.85	3.17	1.93	17.1	6.83	0.0684	p18422;	ZSCAN2(1-8, no_mod);
p18423;	0.00117	0.000981	0.001	0.000698	0.00156	0.00126	0.00122	2.76	0.00109	0.219	0.0012	0.00158	0.00136	1.8	0.00113	3.76	0.00151	1.46	4.6	0.000603	0.00097	0.00102	8.26	0.00208	7.39	0.0012	1.69	0.000499	0.00149	0.000899	0.00109	0.949	4.24	1.9	1.68	1.62	0.0016	0.00184	3.78	1.11	0.00112	3.58	1.4	2.29	0.00137	0.656	2.91	4.68	0.00109	0.705	11.4	1.77	0.977	0.0534	0.00117	0.0011	0.00139	0.00103	0.00113	0.000914	p18423;	SCPEP1(171-182, no_mod);
p18424;	993.9	996.032	737.452	723.541	1016.11	749.561	1137.16	1271.19	1887.64	1509.37	1021.79	1029.39	1373.52	1473.04	1296.38	1323.86	951.153	943.363	316.383	292.711	949.935	875.989	84.1879	80.507	533.729	1034.41	578.454	608.542	1044.85	772.906	1362.48	1369.46	644.901	684.703	639.021	716.597	921.508	1185.06	922.644	938.809	586.68	1137.03	558.663	565.936	345.167	313.115	241.908	545.362	330.104	645.311	354.676	144.089	702.241	292.094	736.592	859.566	1287.38	745.97	500.926	357.376	p18424;	CC115_HUMAN; 1-7_no_mod;
p18424;p18426;p18427;p18437;p18439;p18500;p18601;p18647;p18805;p18810;p18824;p18888;p18889;p18917;p18973;p18997;p19006;	993.9	996.032	737.452	723.541	1016.11	749.561	1137.16	1271.19	1887.64	1509.37	1021.79	1029.39	1373.52	1473.04	1296.38	1323.86	951.153	943.363	316.383	292.711	949.935	875.989	84.1879	80.507	533.729	1034.41	578.454	608.542	1044.85	772.906	1362.48	1369.46	644.901	684.703	639.021	716.597	921.508	1185.06	922.644	938.809	586.68	1137.03	558.663	565.936	345.167	313.115	241.908	545.362	330.104	645.311	354.676	144.089	702.241	292.094	736.592	859.566	1287.38	745.97	500.926	357.376	p18424;p18426;p18427;p18437;p18439;p18500;p18601;p18647;p18805;p18810;p18824;p18888;p18889;p18917;p18973;p18997;p19006;	1-7_no_mod;
p18425;	0.00117	0.000981	2.01	2.02	0.00156	0.933	0.00122	1.64	0.00109	0.00152	1.08	1.02	0.00136	0.584	0.00113	0.000959	0.306	0.107	6.64	8.19	0.00097	0.00102	0.00649	0.00208	0.00121	0.11	0.0021	0.000499	0.00149	0.000899	0.00109	0.000963	6.39	5.98	2.73	2.25	0.189	0.00184	0.00176	0.00154	24.3	19.2	17.4	14.2	0.166	18.8	16.1	6.66	2.73	11.8	4.74	21.7	3.73	38	2.85	3.17	1.78	17.1	6.7	0.0684	p18425;	HNRNPM(496-503, no_mod);
p18426;	8.49	11.5	9.4	7.61	10	9.44	4.83	5.45	1.35	1.37	15.1	12.4	9.38	6.69	0.00113	0.000959	5.08	4.81	4.98	7.13	0.00097	0.358	24	9.92	39.5	12.1	13.1	6.66	0.00149	0.212	5.71	4.57	11.7	15.1	8.73	11.4	0.763	0.00184	1.61	1.68	33.3	59.8	33.1	27	5.93	43.5	31.4	1.79	24.6	8.06	24.4	23.8	40.7	53.6	40.2	16.1	22.1	37.7	50	17.3	p18426;	1-7_no_mod;GATB_HUMAN;
p18427;	1.36	28.7	20.4	19	68.7	17.8	7.32	70.5	1.91	21	16.3	17.1	16.7	7.95	10.1	16.1	13.2	9.62	52.2	48.7	36.9	68.6	0.00649	0.00208	6.01	3.39	4.44	0.000499	0.696	19.8	10.8	13.2	28.4	96.8	42.7	27.5	5.66	18.3	116	117	2.09	37.8	126	171	47.7	23.5	11.4	72.3	17.3	58.4	126	6.61	316	47.3	13.1	63.9	59.9	139	158	10.7	p18427;	1-7_no_mod;MORC3_HUMAN;
p18428;	43.6623	33.712	27.421	23.4807	33.5366	28.3825	19.1092	23.5938	58.67	31.1715	32.76	33.11	59.6	49.27	41.4011	36.77	50.68	39.603	29.3313	27.5012	19.129	22.478	0.03245	0.0104	31.0836	37.4122	49.196	174.685	29.66	32.51	28.494	29.4	23.3113	25.323	24.6405	20.3909	41.827	35.2918	29.4808	28.4	24.4359	69.9729	18.3623	12.2077	22.8054	67.6919	97.6123	26.496	32.88	22.16	85.2911	18.0144	28.3022	21.1968	28.684	22.79	37.59	17.1764	7.84226	30.8709	p18428;	PGTB1_HUMAN; 1-8_no_mod;
p18428;p18886;p18902;p18992;p19084;	43.6623	33.712	27.421	23.4807	33.5366	28.3825	19.1092	23.5938	58.67	31.1715	32.76	33.11	59.6	49.27	41.4011	36.77	50.68	39.603	29.3313	27.5012	19.129	22.478	0.03245	0.0104	31.0836	37.4122	49.196	174.685	29.66	32.51	28.494	29.4	23.3113	25.323	24.6405	20.3909	41.827	35.2918	29.4808	28.4	24.4359	69.9729	18.3623	12.2077	22.8054	67.6919	97.6123	26.496	32.88	22.16	85.2911	18.0144	28.3022	21.1968	28.684	22.79	37.59	17.1764	7.84226	30.8709	p18428;p18886;p18902;p18992;p19084;	1-8_no_mod;
p18429;p18430;	11.79	2.33098	10.53	1.8007	17.06	4.24	9.11	2.527	0.21809	0.00304	6.57	2.94158	0.75736	0.34041	0.00226	0.001918	20.25	10.14	14.24	12.84	2.98	1.216	59.93	48.76	21.88	35.13	27.77	24.54	0.87449	0.212899	12.16	6.055	24.87	15.31	19.95	16.73	0.0032	0.00368	15.38	7.62	11.76	15.77	5.95	19.7	8.08	8.4	19.46	0.852	6.2	3.46	60.7	13.23	8.21	12.34	8.5	2.524	1.768	8.46103	6.32	0.848	p18429;p18430;	TUBB4A(M363);
p18431;	0.00117	0.000981	0.001	0.000698	0.00156	0.145	0.00122	0.000798	0.00109	0.00152	0.0012	0.00158	0.00136	0.00141	0.00113	0.000959	0.00151	0.00128	0.00125	1.11	0.00097	0.00102	0.00649	0.00208	0.00121	0.0012	0.0021	0.000499	0.00149	0.000899	0.46	0.000963	0.804	0.157	0.487	0.000929	0.0016	0.00184	0.00176	0.00154	0.00112	0.00145	0.000754	5.49	0.00137	0.000962	0.00066	0.00114	0.00109	0.00109	0.000569	0.000714	0.00109	0.000839	0.00117	0.0011	0.00139	0.00103	0.00113	0.000914	p18431;	SLBP_HUMAN_Oxidation (M);
p18432;	10.7	11.8	2.73	3.22	14.7	10.9	0.00122	0.000798	0.00109	0.00152	10.1	9.58	15	23.8	0.179	0.000959	0.00151	4.74	0.096	0.000603	0.00097	0.00102	23.7	0.00208	0.00121	0.0012	0.0021	0.000499	0.00149	10.1	21.6	22.1	4.43	0.00156	7.61	10.9	0.0016	4.33	0.00176	0.00154	1.44	0.00145	0.000754	0.00135	0.483	0.000962	0.00066	0.00114	0.00109	1.36	17.2	0.000714	0.62	0.000839	1.54	4.45	0.00139	0.00103	0.00113	0.000914	p18432;	PCCA(465-476, no_mod);
p18433;	1.68	0.000981	0.001	0.000698	0.91	0.00126	0.00122	0.000798	23.4	0.00152	0.0012	0.00158	6.44	0.00141	0.00113	0.000959	9.97	0.00128	1.38	1.29	0.00097	0.00102	0.00649	0.00208	0.00121	3.3	0.0021	0.000499	0.00149	0.000899	0.00109	0.582	0.000669	1.66	0.352	0.506	0.0016	0.00184	0.94	1.43	1.91	19.9	2.31	5.96	0.00137	3.22	4.39	0.135	0.00109	0.00109	40.2	4.09	0.00109	7.42	0.00117	0.0011	0.00139	1.86	0.762	0.000914	p18433;	NDRG1(285-300, no_mod);
p18434;	0.00117	0.000981	0.001	0.000698	0.00156	0.00126	0.239	0.000798	0.00109	0.00152	0.0012	0.00158	0.00136	0.00141	4.26	5.57	0.00151	0.00128	0.00125	0.000603	0.00097	0.00102	0.00649	0.00208	0.00121	0.0012	0.0021	0.000499	0.00149	0.000899	0.00109	0.000963	3.55	2.31	0.000545	0.000929	0.0016	0.00184	1.2	0.00154	0.00112	0.819	15.5	0.00135	28.4	1.7	1.71	0.00114	0.00109	102	0.000569	0.19	2.06	0.000839	0.00117	0.0011	0.00139	0.55	0.00113	0.000914	p18434;	FGA(602-620, no_mod);
p18435;	11.2	11.8	5.17	5.33	13	10	4.89	5.4	0.00109	5.66	9.91	7.73	6.53	5.37	0.00113	0.000959	6.39	3.7	0.00125	0.000603	0.00097	0.00102	0.00649	0.00208	9.87	3.92	0.0021	2.65	3.05	4.15	11.5	11.3	6.52	6.85	11.1	9.22	1.84	2.71	0.00176	0.00154	3.66	2.27	0.000754	0.00135	0.00137	4.67	0.00066	2.6	0.00109	1.05	15.1	1.29	2.49	0.576	0.00117	7.32	4.54	0.00103	0.00113	0.000914	p18435;	PCCA(104-119, no_mod);
p18436;	2.92	1.5	4.1	2.27	2.92	1.38	2.66	2.15	1.33	1.76	3.29	2.94	2.03	1.64	1.72	2.01	0.942	1.95	0.00125	1.38	0.00097	0.742	3.36	5.12	2.41	1.04	0.0021	0.000499	2.26	2.02	0.234	0.66	2.87	3.51	2.86	4.46	3.89	1.21	5.26	1.61	2.29	4.91	2.6	2.56	0.00137	3	4.92	0.00114	4.72	2.51	0.466	2.7	3.27	4.22	0.794	2.44	1.01	2.83	1.66	1.4	p18436;	HMOX2(29-38, no_mod);
p18437;	0.374	2.99	14.5	7.86	2.36	2.76	38.2	41.3	19.3	0.00152	32.9	29.8	14	10	67	68.3	29.6	23.6	8.43	28.8	56.4	52.4	0.00649	0.00208	89.3	98.7	39.3	42	8.2	2.95	2.17	1.03	17.6	14.1	16.4	2.69	16.1	25.1	41	33.4	11.5	12.1	4.81	8.3	28.3	2.59	8.15	6.09	0.00109	25.6	30.7	7.08	13.1	1.61	41.5	6.65	6.17	0.258	0.221	0.034	p18437;	1-7_no_mod;WDR91_HUMAN;
p18438;	12.2	6.92	0.001	1.51	0.00156	1.81	0.965	0.000798	0.00109	0.677	0.0012	0.00158	0.00136	2.18	0.00113	0.000959	0.00151	1.01	0.00125	0.000603	0.00097	1.45	0.00649	0.00208	0.00121	9.11	0.0021	2660	0.00149	0.000899	0.00109	1.18	0.000669	0.00156	1	0.000929	0.0016	1.82	0.00176	1.19	1.06	0.0836	0.000754	0.00135	0.00137	0.000962	0.00066	0.00114	0.00109	1.05	0.000569	0.289	0.00109	0.000839	9.41	0.898	0.00139	0.00103	0.00113	0.000914	p18438;	FYCO1(M815);
p18439;	0.374	2.99	13.3	3.9	1.72	2.72	39.2	37.1	12.5	0.00152	32.9	29.8	14	10	68.4	68.3	29.6	23.6	8.47	9.76	56.4	52.4	0.00649	0.00208	89.3	98.7	39.3	42	7.31	0.000899	1.62	1.03	12.2	14.1	10.4	2.59	15.2	10.8	42.7	34.8	12.1	12.3	5.02	8.47	28.3	2.26	6.31	6.09	0.00109	25.6	30.7	6.58	13.2	1.63	38.8	3.97	4.63	1.57	0.168	0.034	p18439;	1-7_no_mod;EST1A_HUMAN;
p18440;	51.4	34.3	23.1	14.8	62.4	47.8	24.2	5.14	16.5	10	43.4	23.8	26	20.2	5.41	1.57	32.8	17.3	8.71	6.33	7.76	2.53	6.55	0.00208	0.00121	0.0012	0.0021	0.000499	22.8	12.8	37.1	27.6	19.9	15.5	21.6	19.8	11.6	8.4	9.65	14.4	7.51	0.705	3.85	0.669	1.29	9.9	5.25	12.8	14.5	10.3	5.25	11.5	9.49	10.8	3.97	13.1	4.95	0.693	1.16	3.37	p18440;	SUCLG2(206-218, no_mod);
p18441;	8.14	7.51	3.74	3.58	5.6	9.32	2.36	3.38	7.74	7.61	9.61	8.02	10.2	9.54	0.00113	0.000959	6.9	14.4	2.15	2.27	0.00097	0.00102	0.00649	0.00208	4.91	6.28	4.57	0.000499	9.58	10.3	7.02	8.45	0.000669	3.48	0.000545	0.982	0.84	0.429	0.00176	2.58	0.00112	1.02	0.000754	0.00135	0.00137	0.507	0.00066	15.3	0.941	2.86	0.711	0.285	0.00109	1.32	3.24	4.2	0.00139	0.00103	0.00113	0.000914	p18441;	SUCLG2(M207);
p18442;	21.5	19.1	4.52	11.5	20.9	24.9	6.02	10.2	0.00109	7.95	12.8	15.5	23	14.9	0.00113	0.000959	14.8	8.63	1.81	3.08	0.00097	0.00102	0.00649	0.00208	15.5	48.5	25.6	23	16	27.7	43.8	43.5	10.1	10.9	24.3	20	13.6	25.5	13.4	12	2.87	0.87	0.000754	0.00135	1.39	2.12	1.24	3.39	5.61	8.8	2.59	0.154	2.49	0.000839	3.27	12.2	6.74	1.66	0.612	0.688	p18442;	ACADS(297-306, no_mod);
p18443;	2.1	0.433	6.95	12.3	1.63	3.35	4.59	9.76	17.9	23.8	8.67	6.35	24.2	17.2	0.00113	0.000959	2.45	0.00128	0.00125	0.162	53	34.9	0.00649	0.00208	9.41	31.4	8.2	10	23	17.8	14	18.5	1.43	3.06	2.73	3.36	0.0016	0.00184	0.00176	0.00154	0.00112	0.00145	0.000754	1.03	0.332	1.26	0.00066	5.67	0.00109	0.00109	0.000569	0.000714	0.00109	0.000839	0.00117	5.82	0.00139	0.00103	0.00113	0.000914	p18443;	ACADS(M298);
p18444;	7.31	8.28	2.39	3.8	6.31	5.75	2.54	2.69	1.47	0.707	5.85	8.29	3.24	3.03	1.68	1.21	1.28	1.92	1.45	1.37	0.649	0.991	66.5	65.6	21.8	9.85	3.67	2.78	6.24	4.19	7.07	5.62	11.2	10.7	1.84	2.55	3.95	2.09	5.45	5.66	2.03	5.19	2.26	3.06	2.55	6.24	6.81	1.67	0.472	2.19	1.81	0.412	5.43	3.21	2.25	4.44	0.226	0.494	3.06	0.541	p18444;	ERAP1(188-200, no_mod);
p18445;	4.69	4.16	7.14	5.37	12.2	9.72	11.8	0.623	3.58	3.79	7.42	3.51	3.97	2.97	0.222	0.000959	4.45	3.29	4.65	4.55	18.2	15.2	54.5	181	42.8	33.5	7.54	10.2	0.515	0.0581	6.08	4.78	7.37	4.88	16.5	6.09	0.016	0.933	8.2	4.56	0.691	1.34	3.47	0.871	1.05	0.914	0.703	1.59	0.624	0.864	0.000569	0.000714	0.00109	0.000839	0.976	0.8	0.195	0.00103	0.414	0.000914	p18445;	CECR5(161-174, no_mod);
p18446;	10.1	8.18	3.58	4.43	11.7	10.5	2.83	3.63	3.57	4.08	12.2	12.8	17.7	14.8	0.00113	0.449	6.99	4.26	0.00125	0.000603	1.19	1.23	0.00649	0.00208	0.00121	10.6	13	3.58	0.00149	1.04	45.6	47	4.95	3.84	7.61	7.24	2.5	2.43	3.44	2.86	0.369	0.557	0.000754	0.00135	0.00137	1.44	0.463	0.00114	2.19	1.52	0.000569	0.513	1.83	0.000839	0.00117	5.37	7.51	2.42	1.09	0.346	p18446;	CCDC158(787-796, no_mod);
p18447;	0.00117	1.25	0.001	0.000698	1.12	2.21	0.00122	1.37	0.00109	2.79	0.0012	1.35	0.00136	2	0.18	0.311	0.00151	0.00128	0.442	2.02	0.00097	36.2	0.00649	0.00208	0.00121	4.37	0.0021	1.22	0.00149	0.000899	0.00109	0.813	1.6	3.07	0.000545	0.000929	8.63	13.1	4.45	9.83	0.00112	2.6	2.26	6.75	5.64	2.24	1.82	7.95	0.00109	2.1	3.06	3.87	4.57	2.89	4.87	1.92	0.00139	0.00103	2.11	0.0891	p18447;	CAPN1(641-650, no_mod);
p18448;	0.00117	0.473	0.001	0.000698	0.855	0.592	0.00122	0.000798	0.00109	0.00152	0.418	0.00158	0.00136	0.00141	0.00113	0.000959	0.535	0.00128	0.353	0.000603	0.00097	0.00102	0.00649	0.00208	0.00121	0.0012	0.383	0.000499	0.00149	0.000899	0.349	0.000963	0.841	0.947	2.19	1.62	0.0016	0.00184	0.00176	0.00154	1.8	5.83	1.14	10.7	0.00137	4.56	2.58	0.00114	0.00109	0.729	5.66	11	4.53	12.5	4.05	0.0011	0.516	9.22	5.61	1.83	p18448;	TRIM28(296-304, no_mod);
p18449;	0.474	0.27	0.001	0.000698	0.423	0.369	0.00122	0.000798	0.00109	0.00152	0.0012	0.00158	0.00136	0.00141	0.202	4.11	2.32	1.22	0.00125	0.000603	0.00097	0.00102	0.00649	1.7	13.6	8.83	40.8	24.3	0.00149	0.000899	0.00109	0.000963	0.000669	0.00156	0.424	0.582	0.0016	0.00184	0.00176	0.00154	1.73	0.0834	1.3	0.296	3.28	1.07	0.00066	0.00114	0.00109	4.73	0.524	5.58	0.901	1.67	0.00117	0.0011	0.00139	0.00103	0.333	0.609	p18449;	PARP1(34-47, no_mod);
p18450;	66.2	270	53.4	53	65.5	228	60.1	161	98.3	171	124	167	165	179	136	130	126	221	46.7	37.9	85.6	74.4	56.5	80	134	86.6	90.5	83.6	34.6	34	179	148	142	83.2	201	217	47.5	57.3	92.2	125	369	74.2	155	39.8	9.69	44.3	87.4	30.1	113	30.4	9.53	43.3	146	61	204	103	160	87.3	97.9	94.6	p18450;	TOMM40(M176);
p18451;	0.945	0.000981	0.001	0.000698	0.00156	0.00126	0.00122	0.946	0.365	0.00152	0.0012	0.00158	5.71	0.00141	0.00113	0.000959	0.00151	0.45	0.00125	3.91	1.34	0.00102	0.00649	0.00208	0.00121	8.52	0.34	0.000499	0.00149	0.000899	0.00109	0.213	6.84	8.34	0.000545	1.94	0.0016	0.00184	1.26	0.00154	1.8	2.17	0.000754	2.34	0.768	5.45	3.14	0.00114	1.92	7.78	11.9	2.2	2.08	3.54	2.19	6.98	1.67	3.32	2.67	3.63	p18451;	STEAP4(237-245, no_mod);
p18452;p18453;	14.1012	22.001	28.701	27.4007	20.2016	30.4013	114.001	86.2008	0.67709	6.67152	50.2012	43.8016	0.00272	11.3014	4.29113	1.78096	27.8015	34.4013	271.07	295.41	3.56097	2.01102	617.47	553.002	29.1012	11.0012	23.3021	11.7005	14.1015	7.6809	29.8011	15.301	179.11	146.002	130.744	30.8009	3.1116	1.49184	85.6018	61.1015	41.9011	254.001	262.001	136.001	63.5014	94.701	554.81	182.001	50.5011	41.9011	15.1006	44.7007	14.8011	204.017	89.5012	45.1011	13.5014	22.101	16.5011	11.0009	p18452;p18453;	PRPH(386-397, no_mod);VIM(390-401, no_mod);
p18454;	8.07	9.09	26.2	24.4	4.87	5.97	110	110	12.1	15.6	22.2	19.2	15.8	21	61.4	57.5	11.2	14	93.5	109	8.87	7.93	247	131	39.7	22.8	57.6	46.8	31.2	28.1	12.3	13	64.3	69.6	24.8	30.2	14.2	15.6	31.7	43.2	15.3	41.5	113	16.6	6.11	75.4	75.3	320	22.2	50	5.91	10.9	16.7	38.2	49.6	32.2	12.4	21.9	9.94	3.79	p18454;	PRPH(M387);VIM(M391);
p18455;	2.24	0.000981	1.56	0.000698	1.78	1.53	8.16	8.08	1.75	0.00152	24.2	29.7	0.00136	0.00141	2.26	0.317	2.28	0.326	10.5	8.13	6.52	10.7	0.00649	47.8	0.00121	0.0012	0.0021	0.000499	0.00149	0.000899	0.00109	0.000963	17.2	11.9	11.9	10.9	0.0016	0.00184	0.00176	0.00154	4.91	0.00145	9.36	4.67	14.3	15.1	6.46	0.00114	0.00109	1.34	0.000569	1.85	0.00109	0.000839	0.00117	6.52	7.93	0.00103	3.02	0.000914	p18455;	DES(395-406, no_mod);
p18456;	91.9	112	53.1	53.4	59.5	82.3	117	106	164	174	80.7	84.9	324	239	59.4	52.7	50.5	51.3	53	68.7	7.01	14.2	752	684	28.9	5.69	37.4	28.4	35.1	39.5	31.1	27.6	85.3	82.3	0.000545	29.3	48.9	36.3	193	148	23	0.00145	24.5	62.6	96.4	1.06	2.35	242	36.5	14.6	41.6	13.3	4.21	0.173	10.3	27.3	2.04	2.7	1.51	1.89	p18456;	AGRN(1661-1671, no_mod);
p18457;	0.00117	0.000981	0.001	0.000698	0.00156	0.00126	0.00122	0.000798	0.00109	0.00152	0.0012	0.00158	0.00136	0.00141	0.00113	0.000959	0.00151	0.00128	0.00125	0.000603	0.00097	0.00102	0.00649	0.00208	0.00121	0.0012	0.0021	0.000499	0.00149	0.000899	0.422	0.000963	0.000669	0.00156	0.000545	0.000929	0.0016	0.00184	0.00176	0.00154	0.00112	0.00145	0.000754	0.00135	0.00137	0.000962	0.00066	0.00114	0.00109	0.00109	1.36	3.98	0.00109	0.000839	0.00117	0.0011	0.00139	0.00103	0.00113	0.000914	p18457;	AGRN(M1662);
p18458;	32	24.4	13.9	9.13	12.1	12.1	23.2	30.6	5.15	0.288	1.05	4.53	5.63	5.89	45.8	12.2	10.8	6.37	9.9	11.8	57.5	54	0.00649	0.00208	7.9	11.1	12.1	23.4	7.58	8.76	16.6	13.2	19.7	14.7	0.000545	1.35	6.31	7.27	34.9	23	4.08	7.59	7.54	4.93	327	3.28	3.02	4.65	1.68	462	68.7	3.85	37.3	7	5.32	11	14.1	0.00103	39.3	0.000914	p18458;	C4BPA(566-573, no_mod);
p18459;	7.34	12.9	2.51	1.11	15.7	6.3	5.21	0.625	4.21	0.00152	6.86	1.58	9.07	1.38	10.5	11.2	5.11	2.16	0.00125	0.815	0.00097	0.00102	0.00649	0.00208	5.88	10.5	1.26	2.3	6.95	5.95	3.83	3.22	14.7	10.6	4.44	2.34	2.17	0.912	0.797	0.327	0.335	2	2.96	4.51	0.00137	1.7	3.42	3.11	5.14	3.55	0.000569	0.185	5.39	4.33	1.49	7.35	3.13	6.68	5.39	3.47	p18459;	SLC27A4(356-364, no_mod);
p18460;p18461;	23.971	34.78	12.501	30.692	35.18	44.06	15.1012	18.3008	4.77109	18.4015	22.91	37.13	17.8014	29.6014	5.98113	8.98096	27.514	30.52	7.38125	8.0906	0.00194	0.00204	0.01298	79.8	82.94	50.89	35.91	28.21	0.00298	23.0009	30.13	32.12	26.346	19.841	32.91	30.32	14.2016	12.6018	20.2018	36.4015	12.001	6.65145	6.40075	7.59135	3.22137	11.36	7.93066	7.63114	21.848	11.53	5.078	9.9	31.09	11.143	20.7012	25.158	21.121	38.09	13.9011	17.78	p18460;p18461;	UQCRC2(217-231, no_mod);
p18462;	1.97	4.24	13.1	11.3	2.27	4.2	1.04	2.5	3.49	4.52	8.04	7.99	7.43	10.4	0.734	1.28	4.89	4.43	2.81	2.79	0.00097	0.00102	0.00649	0.00208	0.00121	6.05	9.86	4.85	1.5	0.992	5.87	5.5	3.66	3.53	5.31	4.77	0.0016	0.148	0.00176	0.00154	2.56	0.00145	0.418	1.74	0.00137	0.408	0.00066	3.51	1.92	0.00109	0.159	0.893	1.42	0.000839	0.00117	3.99	2.76	2.16	2.66	1.55	p18462;	UQCRC2(M218);
p18463;	14.1	19.5	7.52	10.5	23.3	29.8	41.3	63.4	6.9	11.4	10.8	9.73	9.62	7.85	11.9	8.63	10.6	8.9	105	102	0.00097	0.00102	0.00649	0.00208	0.00121	0.0012	7.29	19.5	2.97	0.000899	49	28.3	113	97.2	14.9	26.1	4.37	4.54	15.8	0.00154	18.7	41.2	35.1	29.9	0.00137	37.4	44	72.7	6.66	0.00109	62.5	23.5	34.9	0.249	26.4	18.4	43.1	0.00103	135	19.7	p18463;	MLLT1(255-262, no_mod);
p18464;	0.00117	3.21	0.359	1.39	4.12	2.38	0.00122	0.913	6.03	3.85	0.886	2.76	4.95	4.96	0.00113	0.000959	1.82	0.704	1.86	1.84	1.04	0.432	0.00649	0.00208	0.716	2.97	2.22	0.000499	0.00149	0.0797	1.93	1.55	4.35	1.82	6.64	6.78	0.0016	0.00184	0.00176	1.02	1.03	0.319	0.152	3.39	0.681	2.11	0.151	3.12	1.07	0.417	3.46	1.42	0.25	0.693	0.94	0.934	0.00139	0.377	0.205	0.000914	p18464;	GPS1(76-84, no_mod);
p18465;	10.5	14.5	16.7	24.4	14.6	17	69.8	71.3	20.1	6.9	29.4	28.8	32	23.7	11	8.76	6.5	28.9	28.2	36	14.3	16	0.00649	0.00208	4.34	2.49	0.0021	1.69	16.9	6.37	9.83	6.82	50.5	56.2	26.6	30.5	10.6	9.76	19.4	20.1	25	24.5	37.3	23.7	4.71	7.43	25.8	12.6	8.56	26.9	17.6	32.6	16.1	45.3	28.4	42.3	4.04	4.3	7.57	3.24	p18465;	ZDHHC15(6-14, no_mod);
p18466;	5.82	3.56	0.001	3.32	5.21	3.65	0.634	3.47	3.42	0.00152	2.54	3.78	5.68	4.21	1.3	1.01	2.64	2.63	1.9	2.98	0.00097	0.00102	26.3	20.9	4.41	3.91	1.86	1.25	1.12	0.000899	1.5	0.675	7.31	9.28	3.72	5.56	0.0016	0.00184	18.9	20.2	6.7	0.00145	9.92	3.52	0.00137	2.4	3.34	11.8	2.26	0.777	0.000569	3.62	4.18	2.27	1.7	5.5	2.36	4.62	2.23	3.7	p18466;	SAE2_HUMAN_Phospho (ST);
p18467;p18468;	11.83	7.43	15.74	14.8	14.94	13.16	3.637	3.81	10.1	9.18	23.32	19.51	16.79	17.96	12.95	13.79	28.28	23.02	6.73	6.67	0.00194	0.00204	135	121.22	14.3	7.447	5.917	8.562	2.986	1.9309	8.92	7.209	25.09	16.78	21.35	24.72	1.275	0.46884	4.61	3.365	4.003	2.58145	1.902	3.739	0.724	0.947962	1.86066	6.666	5.004	1.02109	0.402569	2.2462	3.03109	0.811839	3.08117	5.224	0.54739	0.52003	0.38513	0.7106	p18467;p18468;	FLOT2(356-370, no_mod);
p18469;	0.00117	0.000981	0.001	0.000698	0.00156	0.00126	0.00122	0.000798	0.00109	0.00152	0.0012	0.00158	0.00136	0.00141	0.00113	0.000959	0.00151	0.00128	0.00125	0.000603	11.7	15.5	0.00649	0.00208	0.00121	0.0012	0.0021	0.000499	0.00149	0.000899	0.00109	0.000963	0.000669	0.0883	0.000545	0.0901	0.0016	0.00184	3.75	2.77	0.00112	0.00145	0.000754	0.00135	0.00137	0.000962	0.00066	0.00114	0.00109	0.00109	0.377	0.000714	0.108	0.000839	0.00117	0.0011	0.00139	0.00103	0.0561	0.000914	p18469;	PLOD1(355-362, no_mod);
p18470;	0.00117	0.000981	2.72	0.000698	7.85	9.48	0.00122	0.000798	0.00109	0.00152	0.0012	0.00158	0.00136	0.00141	0.00113	0.000959	0.00151	0.00128	0.00125	0.000603	0.00097	0.00102	0.00649	0.00208	0.00121	7.77	0.0021	0.000499	0.00149	0.000899	0.00109	0.000963	0.137	0.00156	0.000545	8.26	0.0016	0.00184	0.00176	0.00154	11.2	1.51	3.38	0.466	0.00137	10.3	1.59	0.00114	0.145	0.00109	5.75	5.57	9.29	3.72	0.551	4.31	8.89	17.3	7.55	3.77	p18470;	SDCBP(281-288, no_mod);
p18471;	7.7	9.62	4.83	4.89	3.98	3.66	11.6	14.8	0.00109	0.00152	5.25	6.46	0.795	0.00141	2.77	2.02	2.93	2.26	16.9	15.3	1.82	0.584	0.00649	0.00208	0.00121	6.85	2.25	2.55	2.95	0.738	2.73	2.11	5.8	7.91	13.7	16.1	5.59	2.69	4.54	6.28	4.75	6.77	0.802	19.5	1.08	3.69	5.65	1.87	2.02	0.00109	1.95	12.4	2.29	27.3	6.14	4.91	2	1.37	1.95	1.1	p18471;	ACTN4(882-899, no_mod);
p18472;	4.1	2.32	3.32	1.54	0.00156	0.78	1.49	3.24	0.00109	0.00152	0.0012	1.53	0.507	0.00141	0.00113	0.000959	0.00151	0.00128	3.89	3.73	0.00097	0.00102	0.00649	0.00208	0.00121	0.0012	0.0021	0.000499	0.439	0.000899	0.00109	0.000963	0.000669	0.807	1.94	2.12	1.63	0.52	0.824	0.00154	0.63	0.327	0.000754	2.73	0.00137	0.000962	0.00066	2.7	0.00109	0.00109	0.000569	0.979	0.00109	2.69	0.00117	0.177	0.00139	0.00103	0.00113	0.000914	p18472;	ACTN4(M883);
p18473;	0.00117	3.01	6.47	7.03	2.63	2.92	7.16	6.32	0.00109	0.3	5.37	4.28	1.25	0.00141	0.00113	0.327	2.05	2.31	36.8	28.4	0.00097	0.00102	0.00649	0.00208	0.00121	0.0012	0.979	0.936	0.00149	0.000899	0.00109	0.353	14.3	13.3	9.61	10.7	0.0016	0.00184	6.34	6.01	28	72.5	26	13.2	2.16	88.2	42.9	7.35	11.8	17.4	6.73	70.4	15.5	58	11.7	6.26	8.08	11.7	5.39	15.5	p18473;	LMNB2(235-244, no_mod);
p18474;	0.00117	0.34	0.825	0.000698	0.00156	0.00126	0.49	1.26	0.00109	0.00152	0.0012	0.00158	0.00136	0.33	0.722	0.000959	0.816	0.00128	0.00125	2.09	0.00097	1.5	0.00649	0.00208	0.00121	0.0012	0.48	0.382	0.00149	6.1	0.00109	0.000963	1.5	0.00156	1.37	0.000929	0.0016	0.00184	0.165	0.00154	1.59	7.82	3.53	0.00135	0.00137	5.44	2.72	0.857	0.00109	0.00109	0.000569	3.41	0.00109	6.73	0.00117	0.0011	0.00139	0.00103	0.00113	0.000914	p18474;	LMNB2(M236);
p18475;p18476;	190	120.7	122.5	101.5	55.3	51.9	385.2	358.6	205.7	203.4	374.2	373.3	91.4	63.8	439.4	229.2	400	285.2	17.46	18.33	1166	1006	1412	1071	278.4	123	70.4	54.7	254.9	120.9	117	78.4	79.6	57.2	147	133.4	125.7	248.2	462	387	81.3	14.87	4.178	14.89	29.96	46.45	7.34	3.695	38.74	2.039	0.001138	25.24	4.88	0.841839	17.21	49.6	77.2	0.11203	17.42	8.74	p18475;p18476;	MYH11(947-966, no_mod);
p18477;p18478;	22.2062	20.136	9.062	23.1977	9.15556	8.40526	141.55	137.99	189.18	238.61	91.13	71.98	107.057	76.05	37.5111	27.851	103.89	31.26	5.2965	6.14421	131.18	67.68	327.8	268.522	84.4012	34.1812	32.9321	20.6905	28.0315	57.103	34.9121	30.292	15.3472	14.8031	18.9255	19.7809	122.04	149.702	45.4218	116.305	29.3911	5.6329	8.82151	1.44405	9.52137	9.71096	0.24498	6.48714	10.1281	2.60618	0.002276	3.57171	2.35327	0.003356	1.42134	11.0561	35.8714	0.61609	0.59639	1.18863	p18477;p18478;	MYH11(M948);MYH11(M952);
p18477;p18478;p18479;p18480;	22.2062	20.136	9.062	23.1977	9.15556	8.40526	141.55	137.99	189.18	238.61	91.13	71.98	107.057	76.05	37.5111	27.851	103.89	31.26	5.2965	6.14421	131.18	67.68	327.8	268.522	84.4012	34.1812	32.9321	20.6905	28.0315	57.103	34.9121	30.292	15.3472	14.8031	18.9255	19.7809	122.04	149.702	45.4218	116.305	29.3911	5.6329	8.82151	1.44405	9.52137	9.71096	0.24498	6.48714	10.1281	2.60618	0.002276	3.57171	2.35327	0.003356	1.42134	11.0561	35.8714	0.61609	0.59639	1.18863	p18477;p18478;p18479;p18480;	MYH11(M952);
p18481;	0.00117	5.46	0.001	4.21	3.66	5.88	24.8	5.35	4.36	2.1	11.2	5.3	0.00136	2.75	7.27	0.000959	4.71	3.68	0.00125	0.000603	6.7	1.57	0.00649	0.00208	0.00121	0.0012	0.0021	0.996	1.22	1.69	4.8	3.3	10.4	6.46	9.52	6.83	0.0016	5	4.25	4.19	2.15	0.655	0.416	0.752	0.00137	0.000962	0.00066	0.00114	1.78	4.89	0.321	0.77	0.00109	3.29	0.00117	0.0011	0.00139	0.00103	0.00113	1.02	p18481;	FAM3C(72-84, no_mod);
p18482;	2.26	3	3.82	4.9	2.29	3.29	0.774	5.72	8.55	8.86	7.9	7.31	7.86	7.83	5.28	4.29	7.32	7.4	1.81	1.29	2.03	3.23	12.2	7.89	9.96	4.25	4.02	3.92	6	3.79	0.00109	0.000963	4.81	6	2.27	3.19	10.4	8.06	5.57	5.35	3.76	7.26	4.37	3.64	1	3.01	1.77	3.64	5.74	6.7	0.265	3.31	6.66	3.05	6.29	4.88	4.11	4.78	0.715	1.82	p18482;	TM199_HUMAN_Oxidation (M);
p18483;p18484;	11.79	2.33098	10.53	1.8007	17.06	4.24	9.11	2.527	0.21809	0.00304	6.57	2.94158	0.75736	0.34041	0.00226	0.001918	20.25	10.14	14.24	12.84	2.98	1.216	59.93	48.76	21.88	35.13	27.77	24.54	0.87449	0.212899	12.16	6.055	24.87	15.31	19.95	16.73	0.0032	0.00368	15.38	7.62	11.76	15.77	5.95	19.7	8.08	8.4	19.46	0.852	6.2	3.46	60.7	13.23	8.21	12.34	8.5	2.524	1.768	8.46103	6.32	0.848	p18483;p18484;	TUBB6(362-379, no_mod);
p18485;	0.00117	0.000981	6.78	22.9	0.00156	0.536	27.4	25.3	0.00109	1.46	0.0012	4.49	0.00136	0.00141	0.00113	2.31	0.00151	0.00128	5.68	12.9	0.00097	0.409	17.6	35	36.8	18.2	10.2	7.63	2.63	3.56	0.00109	1.26	22	21.9	2.09	3.03	0.0016	0.00184	0.00176	0.00154	8.12	2	5.21	4.18	0.733	1.22	3.03	11.7	0.72	4.53	3.34	6.33	1.73	2.7	2.28	4.3	0.56	3.09	2.15	0.000914	p18485;	TUBB6(M363);
p18486;p18487;	32.64	25.61	76.88	68	35.66	26	58.7	43.78	44.01	41.1	94.3	60	51.76	52.3	44.9	39.28	73.38	54.1	31.62	20.04	30.53	11.001	0.01298	0.00416	0.00242	36.3	15.97	49.5	42.45	30.09	79.9	51	62.9	47.03	97.8	64.5	50.9	43.73	58.79	41.19	18.5	13.2014	6.86075	7.61135	8.17137	9.16096	7.607	19.44	23.66	17.601	6.348	13.12	17.41	7.81084	47.79	25.77	18.43	8.495	15.9	15.3	p18486;p18487;	HSPG2(701-724, no_mod);
p18488;	3.21	3.61	15.2	11.5	2.74	2.26	13.5	12	37.1	16.1	27.2	18.8	21	12.1	23.7	14.1	22.7	14.4	8.49	6.25	12.7	3.48	0.00649	0.00208	31.7	31.2	12.6	3.7	21.4	15.9	12.8	8.74	10.7	12.8	12.4	6.89	16.4	11.7	10.3	8.8	2.47	0.00145	0.000754	0.00135	1.21	0.000962	0.7	10.2	3.14	3.9	0.000569	1.4	1.89	0.000839	7.59	5.93	3.89	0.00103	0.00113	2.44	p18488;	HSPG2(M712);
p18489;	0.00117	1.11	1.07	3.38	0.00156	0.00126	2.73	2.58	14.7	7.64	8.91	5.37	4.25	4.19	4.58	4.13	6.02	2.43	1.98	1.08	4.94	0.00102	0.00649	0.00208	9.5	19.2	5.68	3	8.23	5.83	3.86	2.67	2.77	4.99	4.1	6.38	4.65	2.46	1.7	2.13	1.98	0.00145	1.22	2.69	2.39	0.000962	0.00066	2.56	7.5	0.443	0.000569	0.233	0.00109	0.000839	1.56	1.05	1.82	0.00103	0.00113	0.41	p18489;	HSPG2(M702);
p18490;	18.24	13.191	28.553	24.2329	24.0016	19.7943	17.7412	28.8608	4.00218	28.6815	25.2112	24.0716	20.3627	26.6714	10.3731	14.105	47.5515	47.4413	6.7255	6.2186	5.53494	4.74604	20.7195	26.9562	42.0224	28.438	16.0322	24.716	24.9815	23.5487	21.3492	19.801	10.9007	17.033	20.6305	22.0709	11.3822	9.56552	21.33	19.552	6.37212	7.81	5.67075	9.69235	2.60237	8.38736	6.38176	11.178	4.72309	4.5241	7.74757	5.18571	16.25	3.55184	9.584	11.4503	5.51579	8.47206	7.71113	2.53474	p18490;	S5A1_HUMAN; 1-11_no_mod;
p18490;p18535;p18717;p18747;p18816;	18.24	13.191	28.553	24.2329	24.0016	19.7943	17.7412	28.8608	4.00218	28.6815	25.2112	24.0716	20.3627	26.6714	10.3731	14.105	47.5515	47.4413	6.7255	6.2186	5.53494	4.74604	20.7195	26.9562	42.0224	28.438	16.0322	24.716	24.9815	23.5487	21.3492	19.801	10.9007	17.033	20.6305	22.0709	11.3822	9.56552	21.33	19.552	6.37212	7.81	5.67075	9.69235	2.60237	8.38736	6.38176	11.178	4.72309	4.5241	7.74757	5.18571	16.25	3.55184	9.584	11.4503	5.51579	8.47206	7.71113	2.53474	p18490;p18535;p18717;p18747;p18816;	1-11_no_mod;
p18491;	1.48	8.14	4.03	7.1	2.93	6.29	2.92	8.36	24.6	36.9	3.52	8.25	6.84	10.2	0.51	0.000959	23.4	24.1	30.7	29.9	12.7	15.2	0.00649	0.00208	0.00121	23.2	0.0021	0.000499	0.00149	0.000899	4.4	6.55	17.4	13.5	7.85	9.91	36.2	25.1	14.8	15.4	8.39	4.44	4.99	2.81	4.13	6.5	1.98	11.7	1.45	12.3	2.6	7.18	6.43	6.23	32.6	5.21	3.25	11.6	1.94	2.14	p18491;	RPS6(31-46, no_mod);
p18492;	11.6	3.57	9.5	0.000698	1.31	0.00126	24.4	0.000798	32.1	0.00152	27.1	0.00158	20.9	0.00141	20.2	6.95	15.5	0.00128	3.91	0.000603	14.9	0.00102	0.00649	0.00208	0.71	0.0012	0.0021	0.000499	0.00149	0.000899	0.00109	0.000963	3.24	0.00156	0.000545	2.86	0.0016	15.4	0.00176	0.00154	0.00112	26.1	26	24.3	0.0934	22.4	30.3	0.00114	1.46	0.00109	0.000569	18.8	13.1	44.6	0.00117	0.0011	30.1	15.9	0.00113	2.24	p18492;	HNRNPM(550-557, no_mod);
p18493;	3.5	5.64	3.52	2.5	7.11	7.15	8.54	8.47	5.28	0.00152	3.01	4.82	1.35	2.05	0.323	0.000959	2.01	2.59	5.99	7.64	0.00097	0.826	0.00649	0.00208	12.1	10.5	2.54	2.29	3.41	4.98	2.03	2.02	10.8	12.4	10.2	9.1	0.0016	0.00184	2.49	1.78	7.45	8.53	8.25	7.9	0.00137	9.11	9.43	2.86	2.97	5.37	5.24	5.34	5.4	14.8	8.53	4.7	3.34	6.15	3.69	0.951	p18493;	TLN1(898-910, no_mod);
p18494;	5.19	3.89	7.71	3.51	5.54	3.99	10.7	5.66	7.65	7.74	12.8	8.27	8.11	3.61	1.55	1.46	4.54	2.57	0.38	0.000603	27.3	11.7	0.00649	0.00208	4.94	0.0012	0.0021	0.000499	4.32	1.59	8.51	6.62	9.69	4.85	4.56	2.22	2.83	25.1	5.88	4.2	2.47	5.39	0.000754	0.938	0.00137	0.000962	5	4.66	1.56	3.74	5.05	0.685	4.34	0.201	11	6.26	3.28	2.15	2.34	18.5	p18494;	NNT(379-394, no_mod);
p18495;	0.142	0.000981	1.54	1.63	0.314	0.00126	1.36	0.82	4.65	3.31	4.06	4.33	4.5	4.59	0.00113	0.000959	0.591	0.00128	0.00125	0.000603	0.00097	0.00102	0.00649	0.00208	7.63	3.6	4.06	1.52	0.881	0.000899	1.98	1.8	0.652	0.232	1.43	0.000929	0.0016	0.00184	0.00176	0.00154	0.00112	0.00145	0.000754	0.00135	0.00137	0.000962	0.00066	5.51	0.00109	0.686	0.000569	0.000714	0.00109	0.000839	0.00117	0.722	0.00139	0.00103	0.00113	0.000914	p18495;	NNT(M380);
p18496;	0.00117	15.4	5.4	6.66	22.5	17.9	18.7	0.000798	1.33	0.00152	0.0012	0.00158	0.00136	0.00141	6.88	3.21	4.41	0.00128	66.6	61.6	1.16	0.00102	0.00649	0.00208	0.00121	3.44	1.1	0.743	0.00149	0.000899	7.32	0.000963	30.3	31.8	23.9	14.2	0.0016	0.00184	3.24	0.00154	15.5	23.4	32.5	39.9	0.00137	22.2	31.7	39.6	0.00109	0.00109	78.1	14.4	33.6	12.6	4.11	0.0011	22.9	3	75.9	35.9	p18496;	ITIH2(84-93, no_mod);
p18497;	1.61	1.47	2.48	2.08	1.18	2.2	6.61	6.08	15.5	3.87	2.16	3.92	4.83	2	1.85	1.12	1.84	9.46	7.17	8.4	17.8	2.97	11.3	0.00208	10.4	3.9	4.49	3.1	0.00149	0.000899	1.26	2.89	5.18	1.94	4.33	5.4	15.2	5.36	7.15	0.00154	5	14	26.5	3.12	0.00137	3.65	5.89	8.9	1.7	0.00109	10.6	2	6.23	3.11	1.57	2.55	5.05	0.0546	5.33	3.83	p18497;	ITIH2(M85);
p18498;	32	24.4	11.9	9.13	12.1	12.1	20.7	30.6	4.35	0.00152	1.05	4.53	5.51	5.89	45.8	12.2	10.8	6.37	7.81	11.7	57.5	54	0.00649	0.00208	7.64	7.37	12.1	17.9	7.58	8.76	15.8	13.2	18.4	14.7	0.000545	0.000929	6.31	7.27	34.9	23	4.08	7.59	7.54	4.93	327	3.28	3.02	4.65	1.68	462	68.7	3.85	37.3	7	5.32	11	14.1	0.00103	39.3	0.000914	p18498;	MRPL17(119-126, no_mod);
p18499;	1.29	2.96	0.001	0.000698	1.14	2.28	0.0569	0.000798	0.00109	0.00152	1.98	2.15	0.00136	0.00141	0.00113	0.000959	2.07	1.8	0.00125	0.000603	0.00097	0.00102	0.00649	1.56	4.23	2.1	0.888	0.000499	0.00149	0.000899	1.73	1.34	2.58	1.78	2.41	2.29	0.0016	0.00184	0.00176	0.00154	0.588	1.91	0.000754	2.88	1.46	0.000962	0.71	0.00114	1.38	0.00109	2.01	0.605	3.92	1.3	1.34	0.853	0.806	4.27	2.18	0.279	p18499;	PRKDC(1642-1651, no_mod);
p18500;	84.3	76.6	26.2	23.7	50.4	44.6	47.6	55.2	27.3	28.4	62.3	62.4	26.2	38.7	63.9	104	23.7	22.5	34.8	31.1	20.6	15.8	0.00649	0.00208	0.00121	32.4	14.4	35.2	33.2	34.7	114	143	45	65.1	17.3	25.6	20.2	36.3	53.2	48.8	291	19.1	49	20.9	30.3	27.2	18.8	46.4	21.9	62.4	26.4	9.59	102	10.9	77.1	41.2	38.9	429	39	13.7	p18500;	1-7_no_mod;CE046_HUMAN;
p18501;p18502;	0.03107	4.92	6.06	4.12	20.49	13.02	0.934	0.258	0.00218	0.00304	14.76	6.09	0.00272	0.00282	0.00226	0.001918	10.2	5.76	8.33	8.86	0.30797	0.00204	19.9	35.88	36.7	34.84	16.72	14.49	0.00298	0.001798	9.2	4.91	18.89	8.71	17.46	18.35	0.0032	0.00368	4.8	1.69	16.66	18.88	6.65	20.87	9.13	6.79	37.2	0.00228	6.44	1.113	32.7	6.71	17.27	12.67	13.79	4.17	3.61	10.51	28.7	4.59	p18501;p18502;	TUBB(362-379, no_mod);
p18503;p18504;	4.88	5.48	39.6	28.7	14.04	8.41	7.61	7.61	6.92	5.36	15.59	10.74	5.09	3.12	1.829	1.746	10.7	6.85	10.81	9.14	1.178	1.79102	27.3	20.65	28.4	14.98	27.1	18.86	5.51	3.442	7.75	4.49	32.6	20.65	7.67	3.1	10.118	7.72184	45.7	43.0015	13.07	9.7	11.8	6.32	3.29	3.45	14.23	7.6	6.59	3.4	2.64	5.23	3.581	4.72	6.76	7.13	2.322	3.04	8.48	2.369	p18503;p18504;	TUBB(M363);
p18505;	0.00117	0.000981	0.001	0.000698	0.00156	0.435	0.00122	0.000798	0.00109	0.00152	0.734	0.00158	0.00136	0.00141	0.00113	0.000959	0.00151	0.00128	0.00125	0.000603	0.00097	0.00102	0.00649	2.27	0.00121	0.0012	0.0021	0.000499	0.00149	0.497	0.00109	0.173	1.05	1.02	0.867	0.254	0.142	0.00184	0.00176	0.00154	1.83	6.49	0.000754	7.94	0.981	0.898	4.02	0.00114	1.42	1.27	14.5	9.21	0.0698	7.49	0.321	0.663	0.00139	3.98	0.385	0.000914	p18505;	HNRNPU(592-601, no_mod);
p18506;	0.00117	0.723	0.135	0.477	0.00156	0.368	0.782	2	0.00109	0.00152	0.283	0.914	2.04	2.42	0.00113	2.54	0.584	0.00128	1.21	0.758	0.00097	1.11	0.00649	0.00208	3.08	0.0012	0.0021	1.88	23.7	16.2	0.00109	1.79	5.44	4.46	1.66	0.49	0.15	0.482	0.00176	0.176	0.979	3.16	1.67	2.2	0.00137	0.47	0.891	0.214	0.519	6.44	2.58	2.56	0.483	2.44	0.648	0.0011	0.636	3.58	0.752	0.255	p18506;	HNRNPU(M593);
p18507;	8.89	1.23	6.37	0.000698	10.7	7.3	0.00122	0.000798	1.93	0.00152	5.68	0.346	0.00136	0.00141	0.00113	0.000959	0.00151	0.327	5.32	0.000603	0.00097	0.00102	0.00649	0.00208	3.3	5.7	3.35	4.6	1.48	0.000899	0.00109	0.000963	7.46	0.00156	5.82	7.73	0.0016	0.00184	0.00176	0.00154	0.00112	0.00145	0.000754	0.00135	0.00137	0.000962	0.00066	0.00114	0.00109	0.00109	0.73	6.02	2.24	4.83	4.26	6.02	9.63	0.00103	0.00113	0.499	p18507;	NDUFS1(76-84, no_mod);
p18508;	0.00117	0.000981	0.001	0.000698	0.00156	0.00126	1.07	1.03	0.00109	0.00152	0.0012	0.00158	0.00136	0.00141	0.00113	1.9	0.00151	0.00128	0.00125	0.000603	15.7	16.7	0.00649	0.00208	0.00121	7.4	0.0021	0.000499	0.00149	0.444	0.00109	0.000963	0.000669	0.356	0.000545	0.000929	1.95	2.94	6.87	9.27	0.00112	0.00145	0.000754	0.00135	0.00137	0.000962	1.04	0.00114	0.00109	0.00109	0.000569	0.000714	1.96	0.000839	0.00117	0.0011	0.00139	0.00103	6	0.000914	p18508;	MRGPRF(16-30, no_mod);
p18509;	0.00117	5.73	0.797	9.9	0.00156	6.88	0.00122	10.5	0.00109	4.77	0.0012	9.76	0.813	3.16	5	2.1	0.00151	1.35	2.76	1.26	9.42	7.57	0.00649	0.00208	26.9	10.1	21.4	12.3	2.2	1.61	9.76	8.08	8.22	7.39	11.5	5.11	2.83	7.14	3.21	6.16	3.17	2.57	2.01	5.18	0.254	5.38	0.00066	3.73	7.15	0.00109	0.404	3.05	7.06	0.000839	7.71	10.9	8.34	3.7	0.00113	10.2	p18509;	MRGPRF(M17);
p18510;	3.29	2.23	0.458	0.386	3.72	3.54	4.96	3.25	0.00109	0.00152	0.0012	0.00158	0.00136	0.00141	0.771	0.305	0.541	0.00128	5.04	4.7	0.00097	0.00102	0.00649	0.00208	0.00121	0.0012	0.458	0.000499	0.00149	0.000899	0.00109	0.32	4.7	4.95	0.661	1.12	0.0016	0.879	1.01	0.00154	0.383	3.6	2.89	6.19	3.21	0.276	4.05	0.134	0.00109	1.46	2.07	1.59	1.5	0.000839	2.31	0.0011	0.482	0.00103	3.44	0.000914	p18510;	A2M(687-704, no_mod);
p18511;	0.00117	0.000981	0.001	0.000698	0.00156	0.00126	0.00122	2.31	0.00109	0.00152	0.0012	0.169	0.00136	0.00141	0.00113	0.000959	0.00151	0.00128	4.23	3.28	0.00097	0.00102	0.00649	0.00208	0.00121	0.0012	0.0021	0.000499	0.00149	0.000899	0.00109	0.000963	4.16	3.19	0.000545	0.000929	0.0016	0.00184	1.62	0.821	0.00112	0.00145	0.000754	0.00135	0.00137	0.000962	0.123	0.377	0.00109	0.00109	0.000569	0.000714	0.00109	0.000839	0.00117	0.0011	0.00139	0.00103	0.268	0.000914	p18511;	A2M(M688);
p18512;	0.00117	0.742	0.178	0.000698	0.313	0.132	4.62	3.59	0.00109	0.00152	0.558	0.00158	0.00136	0.00141	0.00113	0.000959	0.00151	0.722	12.7	13.5	1.82	3.29	0.00649	0.00208	2.92	1.34	3.78	1.71	0.00149	0.000899	0.00109	0.000963	3.7	4.02	0.000545	0.397	0.0016	0.00184	8.89	6.58	10.8	30.3	10	16.8	3.54	19.6	19.9	0.696	0.00109	1.21	46.3	2.97	9.95	47.4	27.5	0.709	12	3.93	41.7	10.2	p18512;	FBLN1(395-405, no_mod);
p18513;	0.00117	0.000981	9.73	12	3.4	5.56	0.579	0.468	0.00109	0.00152	9.29	18.4	2.11	1.74	0.00113	6.08	6.03	0.129	2.71	3.68	0.00097	0.00102	74.8	118	12.7	6.88	18.2	14.3	0.00149	0.000899	0.00109	0.000963	0.262	0.551	0.000545	1.72	0.0016	0.00184	1.07	0.73	4.68	11.1	7.75	10.4	1.41	1.79	8.64	0.00114	13.4	1.33	14	0.187	5.64	24.2	4.35	8.85	2.09	0.688	35	2.02	p18513;	FBLN1(M396);
p18514;	4.84	7.02	1.46	1.22	6.54	6.07	0.00122	0.000798	0.00109	0.00152	1.07	1.94	0.00136	0.00141	0.00113	0.000959	0.64	0.66	2.34	1.71	0.00097	0.00102	0.00649	0.00208	0.00121	1.03	0.0021	0.933	0.00149	0.000899	0.00109	0.000963	0.649	1.91	0.732	0.352	0.0016	0.00184	0.255	0.00154	1.11	9.41	2.15	7.35	0.00137	8.19	9.06	2.17	1.02	0.487	4.63	3.03	1.27	20.8	1.7	3.76	0.418	0.00103	0.497	2.86	p18514;	NUCB1(118-136, no_mod);
p18515;	0.00117	0.000981	0.001	0.000698	0.00156	0.00126	0.00122	0.000798	0.00109	0.00152	0.0012	0.00158	0.00136	0.00141	0.00113	0.000959	0.00151	0.00128	0.00125	0.000603	0.00097	0.00102	0.00649	0.00208	0.00121	0.0012	0.0021	0.000499	0.00149	0.000899	0.00109	0.000963	0.000669	0.00156	0.225	0.000929	0.0016	0.00184	0.00176	0.00154	0.00112	3.47	8.45	6.05	0.00137	0.000962	0.00066	0.00114	0.00109	0.00109	0.000569	0.000714	0.00109	2.16	0.00117	0.0011	0.00139	0.00103	0.00113	0.000914	p18515;	AHNAK(1417-1433, no_mod);
p18516;	2.89	3.83	3.71	3.83	5.65	5.82	4.45	8.72	5.47	5.39	0.199	7.58	3.06	7.69	12.5	8.95	5.59	8.93	4.59	4.78	7.91	7.46	0.00649	0.00208	37.6	15.9	10.4	8.1	28.9	29	4.19	4.51	16.8	22.2	15.1	14.6	17.9	12.7	15.2	17.1	14.2	32.9	15	39.9	7.88	26.3	21.4	6.72	19.7	6.96	11	161	29	40.1	19.4	6	11.6	36.6	14.8	33.7	p18516;	HP1BP3(160-170, no_mod);
p18517;	1.04	1.1	3.42	0.000698	0.00156	0.00126	2.38	1.02	1.7	0.00152	4.26	3.72	0.00136	0.00141	1.15	0.000959	2.11	0.00128	7.87	9.19	0.00097	0.00102	0.00649	0.00208	0.00121	0.0012	0.757	0.000499	3.37	4.03	2.54	2.79	0.000669	6.4	0.000545	3.97	0.0016	0.00184	0.00176	0.00154	5.92	8.7	8.58	0.00135	0.00137	15	4.21	4.89	48	1.47	2.01	27.7	3.51	4.45	2.88	1.81	5.59	11.3	3.53	8.07	p18517;	HP1BP3(M161);
p18518;	20	17.8	9.33	8.82	17.4	16.6	7.09	11.1	14	16.8	10.7	12.9	6.46	16.5	1.87	1.42	11.7	9.49	9.94	10.1	97.9	1.66	12.5	0.00208	34.2	18	10.8	6.01	6.38	6.1	9.9	7.13	15.9	13	13.7	9.98	19.7	6.85	54.5	9.62	5.67	31.6	10.4	15.9	1.04	44.5	24.4	9.57	2.18	8.41	43.8	16.1	3.44	43.3	9.5	7.79	2.45	0.00103	0.00113	1.71	p18518;	AKR7A2(50-61, no_mod);
p18519;	5.45	3.15	3.07	2.79	7.33	6.72	12.6	11	0.00109	5.78	8.43	7.9	6.31	4.98	1.94	1.62	7.13	7.16	4.44	5.15	3.96	3.98	45.5	0.00208	59.2	25	15.4	7.78	2.61	3.79	5.4	5.14	10.1	11.6	9.14	11.2	0.0016	4.91	5.12	7.64	8.48	6.22	5.94	1.88	3.93	11.6	6.46	3.36	2.4	2.85	16.3	1.1	16.3	5.14	17	6.26	4.23	4.29	5.82	1.92	p18519;	FERMT2(595-605, no_mod);
p18520;	10	7.29	4.94	0.000698	17.3	9.39	0.00122	0.000798	0.00109	4.97	6.15	5.69	0.00136	11.2	0.00113	7.9	0.00151	4.27	4.13	3.7	0.00097	0.00102	0.00649	0.00208	0.00121	0.0012	0.0021	0.836	0.00149	12.2	0.00109	0.000963	5.58	8.48	3.86	0.000929	0.0016	24.6	0.00176	7.18	7.57	10.7	20	19.9	15.5	55.4	30.4	3.76	20.4	0.217	6.34	47.3	7.6	91	3.8	12	18.4	2.82	3.9	14.7	p18520;	PDIA4(582-594, no_mod);
p18521;	0.00117	1.57	0.469	0.332	1.45	2.08	0.00122	0.511	0.00109	0.437	0.0012	0.00158	0.00136	0.00141	0.00113	0.000959	0.00151	0.00128	1.07	1.39	0.00097	0.00102	4.12	0.00208	1.31	0.585	0.0021	0.000499	0.303	0.000899	0.00109	0.000963	1.04	1.24	0.000545	0.926	9.84	0.00184	0.498	0.00154	1.34	2.21	6.35	0.00135	0.00137	2.52	2.36	2.68	0.00109	0.00109	0.000569	3.45	0.522	4.41	0.0537	0.926	0.00139	0.00103	0.00113	1.47	p18521;	PDIA4(M583);
p18522;	43.8	36.2	17.2	17.2	54.3	43.9	4.27	3.31	4.04	5.75	14.8	13.6	7.34	8.37	0.00113	1.39	7.94	5.86	13.7	10.9	0.00097	0.00102	0.00649	0.00208	0.00121	6.26	1.31	5.24	1.27	0.000899	4.9	4.17	14.2	17.9	22.5	20.6	0.0016	0.00184	5.14	1.96	17.8	41.2	32.1	29.9	0.00137	98.4	46.2	3.9	13.3	14	14.6	58.6	21.2	159	8.7	25.9	4.2	25.8	11.4	81.9	p18522;	PDIA3(433-448, no_mod);
p18523;	3.11	3.26	0.218	1.23	2.38	2.99	0.00122	0.000798	0.00109	0.00152	0.0012	1.57	0.00136	0.00141	0.00113	0.000959	0.00151	0.00128	0.00125	0.776	0.00097	0.00102	0.00649	0.00208	0.00121	0.0012	0.0021	0.000499	0.00149	0.000899	0.00109	0.000963	0.901	1.3	0.737	0.992	0.0016	0.00184	0.00176	0.00154	0.573	2.93	2.02	1.27	0.00137	6.38	3.05	1.35	0.00109	0.00109	0.000569	2.83	0.352	11	0.00117	1.16	0.00139	1.94	0.00113	3.19	p18523;	PDIA3(M434);
p18524;	33.4	53.4	40.7	40.5	22.5	30.5	68.6	80.1	4.84	5.19	69.8	60	6.59	5.65	16.1	12.7	17.8	13.7	12.6	17.3	41.8	40.1	0.00649	0.00208	8.9	21	9.49	11.9	11.8	9.55	15.1	10.3	48.4	49.9	85.3	88.4	8.18	14.7	18.2	20.4	19.8	56.7	21.4	24.9	6.12	64.3	33.8	4.78	21.4	14.2	9.05	23	32.7	74.2	37.5	68.6	49.5	38.8	43.1	38.5	p18524;	FLNA(2473-2484, no_mod);
p18525;	5.91	3.85	7.15	5.18	1.58	0.997	8.97	6.31	3.45	1.56	14.7	14.5	2.1	1.63	0.959	1.01	2.05	2	1.92	2.71	5.14	5.64	19.2	31.4	3.91	2.21	1.59	1.08	1.44	2.21	1.83	1.68	6.23	6.52	5.96	8.02	0.0016	2.07	1.87	2.55	1.71	4.98	2.08	1.07	0.00137	1.67	3.07	2.12	0.877	0.651	0.000569	0.537	0.496	3.19	0.481	3.61	2.72	0.6	2.16	0.983	p18525;	FLNA(M2474);
p18526;	0.988	0.751	1.31	1.42	1.72	1.51	1.02	0.000798	0.00109	0.00152	1.22	0.487	0.00136	0.00141	0.00113	0.000959	0.00151	0.00128	0.00125	0.215	0.00097	0.00102	0.00649	0.00208	0.853	0.954	0.0021	0.000499	0.00149	0.000899	0.00109	0.000963	0.909	1.23	0.719	0.928	0.0016	0.00184	0.00176	0.00154	1.51	2.34	0.000754	3.94	0.00137	3.08	2.55	0.00114	0.00109	0.585	3.86	2.56	1.31	4.72	2	1.89	0.00139	1.07	0.362	0.256	p18526;	FLNB(2428-2439, no_mod);
p18527;	1.01	1.18	9.98	0.303	0.47	0.391	2.5	2.17	16.1	27.2	1.9	0.708	2.28	20.4	1.93	17.9	2.12	2.76	1.92	2.33	265	290	14.3	0.00208	113	64.9	4.63	2.6	3.37	6.28	0.428	6.76	51.4	43.9	14.6	5.22	4.35	4.15	6.84	102	0.871	1.1	12.1	0.558	42	1.18	0.00066	27.3	56.5	80.2	1.59	0.863	8.76	0.492	8.73	19.2	1	2.02	0.395	0.000914	p18527;	UTRN(1801-1815, no_mod);
p18528;	3.6	3.08	6.15	4.4	4.44	4.83	7.3	4.43	1.6	0.00152	3.61	2.81	1.5	0.928	0.292	0.000959	2.53	1.4	10.2	10.4	0.00097	0.739	5.56	7.91	0.00121	1.62	0.0021	0.000499	0.00149	0.364	0.00109	0.175	7.49	8.44	1.31	3.98	0.0016	0.232	6.07	11.6	7.2	6.21	6.67	5.46	0.601	3.28	8.3	1.65	1.91	1.4	2.11	21.5	3.07	7.23	4.72	4.68	1.68	8.07	1.68	2.56	p18528;	VCP(45-53, no_mod);
p18529;	0.00117	4.63	0.001	1.66	0.00156	4.36	1.84	4.71	0.00109	0.00152	0.0012	2.34	0.00136	0.958	0.00113	0.000959	1.24	1.58	8.15	6.23	0.00097	0.00102	0.00649	0.00208	1.31	4.53	0.0021	7.12	0.00149	0.000899	0.00109	0.000963	6.88	10.2	6.83	5.38	0.0016	0.00184	0.00176	0.00154	3.15	10.5	4.41	18.5	1.99	9.42	10.3	4.33	3.03	0.937	0.768	6.62	10.4	19.9	16.6	8.46	8.01	8.38	6.45	5.16	p18529;	DPYSL2(374-390, no_mod);DPYSL3(374-390, no_mod);CRMP1(374-390, no_mod);
p18530;	0.00117	0.000981	0.001	2.75	0.00156	0.286	7.03	7.23	0.00109	0.727	0.0012	3.95	0.00136	2.84	1.73	1.37	0.00151	3.24	0.00125	0.000603	7.56	4.72	26.1	0.00208	22.5	10.3	0.0021	3.19	0.00149	3.3	1.92	3.18	4.62	3.05	0.65	1.08	1.04	7.07	2.35	5.11	6.68	9.54	10.1	4.63	0.00137	6.62	4.18	0.00114	0.162	5.93	4.04	5.21	1.99	11.2	5.54	1.27	1.51	1.21	0.688	0.797	p18530;	TARDBP(84-95, no_mod);
p18531;	4.64	2.84	3.63	3.24	2.87	2.16	0.743	0.899	0.00109	0.00152	1.91	2.08	0.00136	0.00141	0.00113	0.000959	1.58	1.68	1.29	0.953	0.00097	0.491	0.00649	0.00208	0.00121	0.0012	0.0021	0.000499	0.00149	0.000899	1.24	0.000963	0.433	0.923	0.923	0.39	0.0016	0.00184	0.00176	0.679	0.727	0.623	0.383	0.00135	0.00137	1.63	0.141	0.00114	0.274	0.00109	0.000569	0.000714	0.00109	0.000839	2.18	0.215	1.45	0.00103	0.339	0.000914	p18531;	TNXB(4120-4129, no_mod);
p18532;p18533;	51.4012	37.44	52.13	30.96	74.3016	41.84	17.03	47.38	26.32	25.71	59.89	42.92	30.897	41.1	33.73	3.50096	31.26	7.397	41.6	30.96	55.96	35.91	172.5	0.00416	260.8	354.9	116.53	55	135.4	114.87	85.8	69.41	105.7	59.54	112.35	147.86	119.4	55.69	27.9	50	10.44	13.69	23.59	36.02	9.11	18.22	10.75	28.24	24.18	46.1	20.82	6.64071	68.88	7.68	29.731	103.9	24.06	44.81	51.17	5.96091	p18532;p18533;	TGM2(651-663, no_mod);
p18534;	6.79	4.03	30.3	20.2	6.41	4.14	27.3	27.6	66.9	39.5	15.6	23.8	30.8	50.3	0.00113	0.000959	0.00151	0.00128	4.03	2.39	1.61	14	0.00649	0.00208	19.1	135	29	0.245	33.5	75.2	0.00109	52	31	20.5	10.3	12.9	0.0016	0.00184	0.00176	3.18	0.979	0.00145	1.5	2.89	0.00137	0.000962	0.00066	4.62	4.04	8.05	0.000569	0.000714	6.74	0.000839	3.81	55.4	5.04	0.53	5.36	0.999	p18534;	TGM2(M652);
p18535;	2.08	1.87	0.272	0.293	0.00156	0.343	4.44	5.45	2.79	3.03	4.77	4.22	0.00136	3.03	5.16	11.5	3.11	3.83	0.00125	0.484	1.99	1.57	0.00649	0.00208	0.00121	1.32	0.0021	0.926	3.99	11	0.437	0.675	1.14	0.773	3.68	4.65	4	4.83	5.18	8.01	0.278	0.947	0.000754	0.237	0.118	0.0894	0.00066	1.62	0.496	0.128	1.82	0.437	3.42	0.739	0.106	0.144	1.98	1.87	5.24	2.22	p18535;	1-11_no_mod;IPO8_HUMAN;
p18536;	0.00117	0.000981	0.001	0.000698	0.00156	0.00126	0.00122	0.000798	0.00109	0.00152	0.0012	0.00158	0.00136	0.00141	0.00113	0.000959	0.00151	0.00128	1.45	0.000603	0.00097	0.00102	0.00649	0.00208	0.00121	0.0012	1.87	0.000499	0.00149	0.000899	0.00109	0.000963	0.000669	0.00156	0.000545	0.000929	0.0016	0.00184	0.00176	0.00154	0.00112	0.00145	0.000754	0.00135	0.00137	0.000962	0.00066	0.00114	0.00109	0.00109	0.000569	0.000714	0.00109	0.000839	0.00117	0.0011	0.00139	0.00103	0.00113	0.000914	p18536;	FAM98B(196-209, no_mod);
p18537;	2.3	4.4	2.02	1.28	5.87	4.51	0.388	8.5	1.19	3.53	1.86	5.22	3.09	9.69	0.995	5.52	2.72	3.41	0.00125	0.000603	3.56	8.04	46.2	43	14	5.41	7.55	5.5	56	1.84	17.8	4.69	7.19	2.46	5.36	15.1	49.3	30.8	15	13.7	3.7	5.24	2.09	3.2	0.00137	3.9	2.29	0.00114	3.31	0.00109	3.4	2.83	7.44	4.93	3	5.79	2.16	4.97	3.65	2.72	p18537;	CNP(235-244, no_mod);
p18538;	1.41	0.000981	0.001	0.000698	0.638	0.00126	1.54	0.000798	0.00109	0.00152	0.0012	0.00158	0.00136	0.00141	0.00113	0.000959	0.216	0.00128	0.31	0.000603	0.00097	0.00102	0.00649	0.00208	0.00121	0.0012	0.0021	0.000499	0.00149	0.000899	0.00109	0.000963	0.845	0.556	0.195	0.000929	0.266	0.00184	0.00176	0.751	0.00112	0.00145	0.000754	1.72	3.12	0.000962	0.00066	0.236	0.222	0.168	1.43	0.000714	0.00109	0.000839	0.902	0.0011	0.00139	0.00103	0.194	0.000914	p18538;	APOB(1586-1593, no_mod);
p18539;	0.00117	0.000981	0.001	0.000698	0.00156	0.00126	0.00122	0.000798	6.32	9.73	0.375	0.00158	0.814	0.738	0.00113	3.87	0.00151	0.00128	0.876	0.000603	6.5	0.314	0.00649	0.00208	0.00121	0.0012	0.0021	0.000499	12.1	6.85	0.00109	0.000963	0.000669	0.00156	0.000545	0.000929	0.906	0.742	7.49	0.00154	0.391	2.38	0.000754	2.69	0.00137	0.000962	3.69	0.00114	0.00109	0.00109	0.485	2.26	0.00109	5.34	0.00117	0.0011	0.00139	2.12	0.00113	0.000914	p18539;	THRAP3(572-591, no_mod);
p18540;	2.57	1.35	2.53	0.707	3.34	1.52	1.79	0.000798	2.19	0.00152	3.75	0.894	4.85	1.23	2.5	0.387	4.93	1.63	3.92	8.56	0.00097	0.00102	0.00649	0.00208	0.00121	0.0012	0.0021	1.1	0.00149	0.000899	2.55	0.000963	0.833	0.437	0.931	0.000929	0.912	1.71	0.00176	0.00154	0.00112	15.5	0.336	7.47	0.351	5.04	1.11	0.902	0.968	1.09	0.608	1.72	0.202	2.82	0.903	0.584	2.03	0.00103	1.11	1.27	p18540;	ISLR(128-139, no_mod);
p18541;	48.3	52.9	23.5	23.3	55	73.1	16.7	15.8	21.6	18.9	28.4	27.2	30	21.1	6.2	8.81	11.2	10.9	17.8	23.3	5.45	0.00102	0.00649	0.00208	7.92	5.08	42	31.1	8.14	12.4	13.5	10.8	23.9	30.3	23.6	27.3	5.17	0.00184	10	18.3	24	25.5	20.3	42.8	9.06	45	42.9	27.9	5.91	11.2	38.4	21.8	30.6	92.5	14.7	51.4	12.8	11.1	19	25.9	p18541;	P4HB(424-436, no_mod);
p18542;	8.19	3.53	0.001	0.000698	2.69	5.83	5.09	0.000798	0.00109	0.00152	0.0012	1.33	0.00136	0.00141	2.38	0.000959	0.00151	0.00128	0.548	1.86	0.00097	0.00102	0.00649	0.00208	0.00121	0.0012	0.58	0.000499	0.00149	0.000899	0.208	0.684	1.17	2.64	0.000545	1.14	0.0016	0.00184	0.00176	0.00154	1.21	1.02	9.7	3.77	0.00137	4.39	3.05	15.9	0.00109	5.11	1.67	1.69	3.11	8.62	1.19	4.24	0.00139	0.923	1.24	1.7	p18542;	P4HB(M425);
p18543;	2.67	2.78	1.6	2.32	2.03	2.65	9.28	7.64	0.573	0.00152	5.24	4.93	3.84	4.19	0.00113	0.000959	1.51	1.86	11.4	9.84	1.51	1.18	0.00649	0.00208	33.8	30.4	0.0021	0.000499	4.71	6.6	1.95	2.58	12.1	14.1	4.49	4.78	0.465	0.00184	6.14	5.13	48.2	29.5	12.6	11.4	3.02	29.3	20.8	5.08	3.97	52.3	23.7	13.8	85	21	20.1	13.1	8.04	62	31.1	4.78	p18543;	EEF1A1P5(154-165, no_mod);EEF1A1(154-165, no_mod);
p18544;	0.00117	0.000981	0.691	1.06	0.241	0.00126	4.53	3.48	0.00109	0.294	3.02	1.94	2.48	2.64	0.00113	0.000959	0.253	0.00128	3.94	3.77	0.00097	0.00102	3.41	0.00208	13.1	7.5	2.3	1.3	10.4	5.3	2.91	0.578	5.17	5.7	2.13	1.96	0.0016	0.00184	0.00176	1.68	9	3.37	4.4	0.00135	0.00137	1.38	2.17	7.91	0.00109	16.9	1.65	0.583	13.5	0.944	1.4	2.7	0.945	11.3	3.38	0.000914	p18544;	EEF1A1P5(M155);EEF1A1(M155);
p18545;	18.1	12.3	10.3	4.11	20.4	12.3	78.6	3.93	10.5	60.1	11.7	8.78	10.1	5.73	228	199	7.15	2.76	9.69	6.29	17	17.9	0.00649	0.00208	17.9	0.0012	12.3	3.63	2.38	390	12	7.03	12.8	7.54	16.2	6.67	6.02	8.75	291	2.98	4.59	3.16	3.3	2.2	8.1	1.96	1.86	1.9	0.77	5.66	53	0.379	13.1	2.7	1.97	11.5	0.854	5.84	47.8	8.59	p18545;	DYSF(302-310, no_mod);
p18546;	13.8	20.9	1.24	4.42	19.3	18.6	0.00122	1.12	0.00109	0.00152	3.42	3	0.00136	2.61	0.00113	0.000959	2.43	3.51	1.4	0.824	0.00097	0.00102	0.00649	0.00208	0.356	6.54	2.16	2.18	0.00149	0.238	3.19	3.09	9.35	9.61	16.4	14.7	0.0016	0.00184	0.00176	0.00154	15.8	8.72	4.6	4.19	0.00137	11.1	7.55	0.00114	10.5	5.1	3.91	5.94	58.6	13.7	14.6	7.81	4.28	85.6	24.2	14.3	p18546;	IFI16(342-361, no_mod);
p18547;	1.27	0.915	3.37	1.51	4.55	3.04	5.25	3.83	1.04	0.00152	3.29	2.3	0.00136	0.00141	0.00113	0.000959	1.49	0.421	1.92	1.25	0.00097	0.00102	0.00649	0.00208	0.00121	1.72	0.0021	0.827	0.00149	0.000899	1.24	0.000963	4.19	3.93	2.22	2.38	0.0016	1.8	0.968	1.03	2.83	3.16	3.14	7.84	0.161	7.57	3.5	5.75	1.08	3.85	3.05	5.02	3.99	4.16	4.77	2.16	0.00139	3.48	0.927	1	p18547;	HDLBP(434-445, no_mod);
p18548;p18549;	36.54	24.2	110.4	58.3	1.31156	15.22	75	55.8	53.8	59.2	104.6	87.3	98.5	66.7	61.3	44	58.2	62.8	17.99	15.54	46.4	67.6	461.1	664.2	176.5	102.4	94.6	63.1	56.5	37.64	60.9	51.9	34.7	42.69	62.5	64.2	102.1	77.6	39.6	52.7	21.48	7.49	6.65	5.6	5.85	8.3	0.65766	25.13	13.76	13.43	127.9	13.82	8.54	1.23084	21.65	23.69	11.55	2.40103	1.7732	1.10091	p18548;p18549;	LAMC1(1290-1303, no_mod);
p18550;p18551;	49.2	41.9	166.6	213.3	44.8	41.6	208.1	204.3	202.2	241.6	266.9	289.1	222.8	284.8	305	252.1	224.2	241.6	44	42.7	166.8	189.1	509	756.3	591	328.7	271.6	176.2	330	280.4	153.1	171.3	165.8	178.4	162.9	205.2	454	373	116.8	169.3	59.2	26.61	21.01	17.41	16.45	18.66	8.46	154.3	45.1	83	267.6	56.2	58.8	1.607	115.6	167.1	65.6	12.81	52.2	15.91	p18550;p18551;	LAMC1(M1291);
p18552;	2.17	1.6	1.03	1.26	2.03	1.29	1.77	1.93	0.00109	0.00152	1.12	0.697	2.74	0.411	0.00113	0.0574	0.936	1.09	1.38	2.47	0.00097	0.00102	15.7	4.84	3.72	1.36	0.317	1.53	0.00149	0.515	3.35	1.79	1.89	2.06	2.04	1.7	0.0016	0.00184	0.842	1.49	7.28	3.13	2.1	1.81	0.612	6.57	3.35	0.892	0.388	3.54	11.7	7.09	5.45	3.01	1.96	2.07	0.741	2.38	0.63	1.29	p18552;	WDR87(2534-2543, no_mod);
p18553;	4.96	4.8	6.81	5.05	14	12.2	5.9	5.74	13	14.3	8.67	11.1	8.33	9.04	6.01	5.02	7.77	9.43	2.31	4.19	2.93	1.46	8.8	12	23.2	12.1	2.21	3.04	5.61	8.26	3.01	4.08	7.86	6.32	13	14.7	3.62	4.38	2	1.9	12.6	7.52	6.42	1.74	0.386	22.6	2.91	5.13	3.91	7.8	1.44	3.56	6.09	3.51	10.1	12.7	4.83	5.46	2.85	4.33	p18553;	GNG2(20-27, no_mod);
p18554;p18555;	42.74	34.42	16.901	18.03	41.77	28.8	27	20.36	49.59	41.41	47.38	42.25	50.31	60.49	145.6	128.4	46.45	49.08	2.44125	1.8506	43.9	41.35	0.01298	0.00416	0.61021	73.49	9.105	40.17	22.96	26.806	36.86	55.82	43.35	62.22	42.38	33.61	17.96	27.67	28.96	30	42.76	22.8	27.99	14.39	5.34137	27.27	8.585	9.23114	44.8	14.91	2.33057	22.63	126.8	25.15	66.14	53.8	76.39	61.7	81.52	83.11	p18554;p18555;	MYH9(1372-1387, no_mod);
p18557;	3.2	0.000981	4.66	0.000698	3.58	2.85	0.805	0.000798	0.00109	1.93	3.8	0.00158	2.9	0.00141	0.637	0.000959	1.9	1.39	9.74	8.9	0.00097	0.00102	10.6	7.94	1.04	0.688	0.0021	0.121	0.00149	0.000899	0.00109	0.000963	2.67	1.47	0.000545	0.0432	0.0016	0.00184	0.00176	0.135	0.00112	0.00145	3.84	1.49	0.00137	0.768	0.00066	3.86	0.168	0.233	0.0288	0.367	0.393	0.000839	1.1	0.838	0.00139	0.888	0.00113	0.000914	p18557;	AKAP12(1238-1248, no_mod);
p18558;	56.2	91.8	41.1	56.7	18.3	34	16.8	34.4	12.7	13.5	54.9	83.3	71.8	123	260	358	105	230	8.28	19	3.15	5.25	91.7	261	0.00121	9.45	2.64	11.3	21.6	0.000899	55.6	123	13.4	18.8	11.1	15	37.3	32.9	14.4	20.6	11.8	7.75	12.3	16.4	0.294	4.99	0.934	37.8	18.2	19.1	4.79	15.2	2.6	5.15	175	47.4	9.34	7.47	3.32	186	p18558;	PSMD1(559-572, no_mod);
p18559;	6.69	11.4	2.42	2.06	10.5	14.8	2.14	1.33	1.8	0.00152	4.4	6.01	4.31	6.8	0.00113	0.000959	0.841	0.61	0.00125	0.000603	0.00097	0.00102	0.00649	0.00208	5.22	8.83	5.5	5.15	0.00149	0.000899	10.1	12.1	3.7	5.1	9.63	10.3	0.0016	0.00184	0.00176	0.00154	3.45	0.796	0.000754	0.00135	0.00137	0.3	0.00066	0.00114	0.00109	0.652	4.23	2.95	9.58	10.2	0.00117	3.86	2.48	1.09	3.76	0.000914	p18559;	LRPPRC(187-197, no_mod);
p18560;	1.35	1.6	1.09	1.3	1.01	1.06	0.651	0.609	0.00109	0.00152	0.461	0.643	0.00136	0.00141	0.00113	0.000959	0.00151	0.00128	0.00125	0.000603	5.55	0.00102	3.82	5.27	5.65	4	7.38	0.000499	0.945	0.000899	2.31	1.84	0.000669	0.817	0.67	0.495	0.0016	0.00184	0.00176	0.00154	0.00112	0.00145	0.000754	0.00135	0.00137	0.000962	0.00066	0.00114	0.00109	0.00109	0.000569	0.000714	0.00109	0.000839	0.00117	0.356	0.00139	0.00103	0.00113	0.000914	p18560;	LRPPRC(M188);
p18561;	4.74	4.8	7.97	7.71	5.29	5.6	6.64	6.02	9.93	8.63	11.7	12.4	2.81	3.6	8.86	8.71	9.56	10.6	1.43	1.28	13.1	8.2	17.8	0.00208	3.9	0.0012	3.42	4.64	0.311	1.63	4.28	6.25	2.62	3.47	9.65	7.75	6.05	8.57	2.74	0.00154	8.64	3.37	4.4	5.31	0.00137	4.93	1.26	0.00114	8.4	0.00109	0.684	9.57	6.63	2.95	9.12	7.94	13.9	1.78	4.97	28.9	p18561;	MYH10(982-996, no_mod);
p18562;	0.32	0.375	0.12	0.000698	0.724	1.01	0.647	0.229	0.00109	0.00152	0.819	1.32	0.652	1.2	0.00113	0.000959	0.48	0.74	0.00125	0.000603	0.00097	0.00102	4.31	1.76	2.49	0.353	0.363	0.133	0.00149	0.000899	0.00109	0.687	0.731	1.29	1.69	2.13	0.0016	0.00184	0.497	0.908	0.00112	1.02	0.504	2.71	0.00137	0.628	0.139	0.00114	0.414	0.00109	4.05	2.18	1.86	2.53	0.375	0.0011	0.00139	2.34	0.269	0.000914	p18562;	CTNNB1(565-582, no_mod);JUP(555-572, no_mod);
p18563;	2.78	1.7	14.2	12.1	3.29	3.2	1.66	1.56	0.00109	0.711	1.1	1.03	0.00136	0.369	0.00113	0.000959	3.24	2.96	0.644	0.000603	0.553	0.00102	0.00649	0.00208	0.00121	0.0012	0.0021	1.97	0.00149	0.000899	0.869	2.92	12.4	12.4	1.94	1.94	0.0016	0.00184	1.33	3.35	4.73	0.00145	2.69	0.505	18.6	0.428	0.00066	0.239	0.00109	2.81	8.22	0.000714	3.63	0.000839	0.804	7.41	9.33	0.00103	6.88	2.73	p18563;	SPTA1(2061-2079, no_mod);
p18564;	0.00117	0.000981	4.88	3.78	0.00156	0.00126	0.00122	0.000798	0.00109	0.00152	0.0012	0.00158	0.00136	0.00141	0.00113	0.000959	0.00151	0.00128	0.00125	0.000603	0.00097	0.00102	0.00649	0.00208	0.00121	0.0012	0.0021	0.000499	0.00149	0.000899	0.00109	0.000963	3.11	3.74	0.000545	0.000929	0.0016	0.00184	0.00176	0.00154	0.00112	0.00145	0.000754	0.00135	1.52	0.000962	0.00066	0.00114	1.49	0.00109	0.906	0.000714	0.00109	0.000839	0.106	1.51	0.00139	0.00103	0.185	0.000914	p18564;	SPTA1(M2062);
p18565;p18566;	19.25	23.38	3.405	2.8307	14.91	15.27	43.81	33.82	1.26109	3.254	2.565	3.04158	2.87	3.12141	2.158	9.4	4.266	5.39	51.6	36.68	1.54097	4.147	0.41849	7.62208	5.89121	4.298	3.9721	3.801	0.00298	0.001798	8.61	5.65096	38.53	29.72	10.34	13.64	3.4216	1.78184	23.27	16.71	20.2	4.413	23.07	10.39	5.86	10.23	6.8	1.921	10.246	2.43	16.67	14.79	66.6	5.263	6.9	1.799	2.123	2.247	6.4	7.63	p18565;p18566;	SERPINA3(283-297, no_mod);
p18567;p18568;	1.846	1.25098	2.9	2.1207	1.795	0.55726	23.56	11.94	0.00218	0.00304	8.42	1.88158	0.00272	0.81741	1.08113	1.41096	0.19651	0.64028	5.59	5.55	1.93	2.68102	0.01298	4.87	1.36121	0.7202	0.0042	0.000998	0.24149	0.936899	0.19009	1.74	2.288	5.64	4.066	1.533	2.0316	1.002	1.576	3.64	2.78112	2.43145	8.31	1.43135	0.00274	3.228	1.101	27.49	0.00218	1.69109	6.14057	4.4	25.18	1.376	1.83117	4.8	0.96939	0.96903	2.31113	0.694	p18567;p18568;	SERPINA3(M284);
p18567;	0.296	0.000981	0.55	2.12	0.625	0.556	5.56	7.82	0.00109	0.00152	1.21	1.88	0.00136	0.816	1.08	1.41	0.195	0.639	1.47	1.68	1.39	2.68	0.00649	2.43	1.36	0.0012	0.0021	0.000499	0.00149	0.000899	0.00109	1.45	0.208	1.66	0.536	0.557	2.03	0.704	0.759	1.69	0.00112	0.00145	1.97	0.00135	0.00137	0.808	0.528	25.2	0.00109	1.69	0.000569	1.14	1.58	0.81	0.00117	3.31	0.00139	0.00103	0.00113	0.115	p18567;	SERPINA3(M284);SERPINA3(M290);
p18569;	3.55	4.09	6.56	3.54	4.52	4.28	4.36	4.04	4.79	24.7	8.83	3.42	0.00136	3.74	0.232	16.2	2.6	2.21	3.87	3.99	0.00097	7	0.00649	0.00208	14.2	10.7	4.34	13.3	28.5	20.1	15.3	8.66	9.79	11.4	25.9	30.6	0.0016	9.48	0.00176	4.47	9.28	7.35	6.48	15	2.34	12.1	17.8	9.82	4.59	4.58	79.8	11	13	9.73	8.61	11	3.19	22.1	6.18	7.94	p18569;	MRPS26(71-80, no_mod);
p18570;	1.08	1.97	2.32	8.49	1.78	3.69	2.71	3.75	0.00109	0.00152	1	3.14	2.45	5.14	0.00113	0.364	1.06	0.00128	1.09	0.897	0.00097	0.00102	0.00649	0.00208	0.00121	7.81	2.34	1.36	5.26	4.19	2.11	2.69	6.09	6.97	2.72	1.85	0.0016	0.00184	0.00176	0.772	2.95	4.49	3.99	11.8	0.514	5.32	5.03	8.54	1.98	10.7	12.5	3.63	10.3	5.01	6.49	6.09	4.56	4.35	5.27	1.47	p18570;	NSF(392-401, no_mod);
p18571;p18572;	16.84	13.47	46.5	18.69	8.31	20.64	92.1	9.313	30.96	15.68	4.294	5.383	38.65	74.5	49.32	11	34.93	4.3	165.08	128.05	7.54	4.29102	0.01298	0.00416	0.00242	23.2	2.7221	30.88	41.9	50.868	16.83	10.63	26.32	13.11	24.8	12.65	92.49	6.23184	4.038	4.92	14.48	20.71	30.74	99	2.47137	16.29	7.46	8.52	9.56	14.8011	4.747	25.1	16.22	34.01	25.21	16.97	13.15	18.2	18.12	11.99	p18571;p18572;	TPM1(140-149, no_mod);
p18573;p18574;	6.64117	10.901	5.741	2.2007	4.57156	0.74526	5.87122	2.945	0.00218	8.495	0.4782	3.01158	8.50136	1.53141	6.70113	13.701	7.33151	0.92528	43.4012	33.029	2.09097	0.11402	0.01298	0.00416	0.00242	0.0024	0.0042	0.320499	4.07149	0.772899	19.6011	3.19096	8.05067	9.048	11.0005	7.99093	0.3656	2.38184	6.04176	5.11154	1.49112	0.50045	5.31075	2.38135	0.00274	2.10096	1.79066	0.80214	0.00218	2.24109	1.01057	10.53	4.66109	9.298	45.97	4.5011	1.12139	4.65	4.64113	4.50091	p18573;p18574;	TPM4(104-113, no_mod);
p18575;p18576;	31.5012	27.2	21.001	10.1	46.83	31.41	85.7	76.9	50.63	31.9	32.0012	16.11	5.53136	0.00282	355.1	303.2	44.78	23.88	96.39	62.4	73.82	71.4	0.01298	0.00416	0.00242	20.11	0.0042	11.1	5.39149	0.001798	27.06	2.70096	46.47	25.82	105.3	38.3	8.5216	0.00368	212.5	193	46.8	291.2	555.2	36.12	1533	27.96	69.8	50.8	138.6	1752	17.26	82.08	84.8	9.75	48.09	13.5011	102.1	25.501	63.3	17.5009	p18575;p18576;	FGA(258-271, no_mod);
p18577;	0.00117	0.000981	0.001	0.000698	0.00156	0.00126	0.00122	0.000798	0.00109	10.8	0.0012	0.00158	0.00136	0.00141	28.3	15.4	0.00151	0.00128	0.289	0.207	0.00097	0.00102	0.00649	0.00208	0.00121	0.0012	0.0021	0.000499	0.00149	0.000899	0.236	0.472	0.000669	0.388	0.641	0.189	0.0016	0.00184	24.8	0.00154	0.00112	26	75.9	0.00135	139	0.000962	0.00066	0.00114	0.00109	91.4	0.000569	0.000714	0.00109	0.000839	0.00117	0.0011	0.00139	0.00103	0.00113	0.000914	p18577;	FGA(M259);
p18578;	10.1	5.89	0.001	1.86	10.1	6.34	0.00122	1.52	0.00109	2.3	0.0405	2.96	0.00136	2.07	0.00113	0.000959	1.44	2.98	2.16	1.71	0.00097	0.00102	27.6	15.4	9.06	3.64	3.92	2.01	2.67	1.61	2.67	4.92	3.46	5.67	4.2	7.19	1.28	0.00184	2.99	3.75	1.24	1.99	0.197	7.37	0.00137	2.23	3.77	1.66	2.42	1.67	7.16	4.57	4.2	8.93	1.08	1.77	0.667	1.64	1.75	0.728	p18578;	GSTK1(202-213, no_mod);
p18579;	6.53	8.3	3.5	5.23	8.47	8.82	2.76	3.91	6.01	6.1	9.51	9.95	10.8	11.3	0.00113	0.000959	6.39	6.41	0.39	0.000603	1.44	1.2	0.00649	0.00208	0.00121	7.31	1.68	2.37	10.3	11.2	5.15	3.37	3.97	3.92	13.6	10.4	3.76	7.3	3.68	3.18	2.22	8.21	1.76	1.83	0.00137	5.98	8.76	0.687	9.73	4.68	0.000569	0.694	2.27	3.66	1.36	5.29	1.75	5.57	1.88	10.3	p18579;	NDUFB3(13-20, no_mod);
p18580;	15.6	4.14	18.4	5.59	6.35	7.94	52.6	0.153	2.46	2.48	3.33	4.8	5.15	69.6	6.72	6.22	2.03	1.84	156	119	4.15	0.00102	0.00649	0.00208	0.00121	5	2.72	3.18	0.3	0.468	1.13	1.97	9.42	5.86	14.4	8.79	86.4	0.00184	0.178	2.52	5.18	13	27.5	19	0.00137	8.87	4.81	5.53	3.58	0.00109	0.727	20.6	7.88	24.4	15.3	9.69	3.05	8.86	2.52	3.21	p18580;	TPM3(140-149, no_mod);|A6NL28|TPM3L_HUMAN(79-88, no_mod);
p18581;	1.24	9.33	28.1	13.1	1.96	12.7	39.5	9.16	28.5	13.2	0.964	0.583	33.5	4.9	42.6	4.78	32.9	2.46	9.08	9.05	3.39	4.29	0.00649	0.00208	0.00121	18.2	0.0021	27.7	41.6	50.4	15.7	8.66	16.9	7.25	10.4	3.86	6.09	6.23	3.86	2.4	9.3	7.71	3.24	80	2.47	7.42	2.65	2.99	5.98	14.8	4.02	4.5	8.34	9.61	9.91	7.28	10.1	9.34	15.6	8.78	p18581;	TPM3(M141);|A6NL28|TPM3L_HUMAN(M80);
p18582;	6.64	10.9	5.74	2.2	4.57	0.744	5.87	2.8	0.00109	8.08	0.477	3.01	8.5	1.53	6.7	13.7	7.33	0.924	43.4	32.9	2.09	0.00102	0.00649	0.00208	0.00121	0.0012	0.0021	0.32	4.07	0.772	19.6	3.19	8.05	8.72	11	7.99	0.364	2.38	6.04	5.11	1.49	0.499	5.31	2.38	0.00137	2.1	1.79	0.801	0.00109	2.24	1.01	9.46	4.66	8.53	45.7	4.5	1.12	3.31	4.64	4.5	p18582;	TPM2(140-149, no_mod);
p18583;	0.00117	0.000981	0.001	0.000698	0.00156	0.00126	0.00122	0.145	0.00109	0.415	0.0012	0.00158	0.00136	0.00141	0.00113	0.000959	0.00151	0.00128	0.00125	0.129	0.00097	0.113	0.00649	0.00208	0.00121	0.0012	0.0021	0.000499	0.00149	0.000899	0.00109	0.000963	0.000669	0.328	0.000545	0.000929	0.0016	0.00184	0.00176	0.00154	0.00112	0.00145	0.000754	0.00135	0.00137	0.000962	0.00066	0.00114	0.00109	0.00109	0.000569	1.07	0.00109	0.768	0.27	0.0011	0.00139	1.34	0.00113	0.000914	p18583;	TPM2(M141);
p18584;	0.791	0.253	3.13	3.1	0.396	0.595	1.05	0.522	0.00109	0.00152	0.338	0.64	0.00136	0.00141	0.00113	0.000959	0.206	1.31	1.59	0.563	0.00097	0.00102	11.6	11.5	0.581	0.428	0.352	0.704	0.00149	0.000899	0.00109	0.0797	1.98	0.996	1.8	0.995	0.0016	0.00184	0.393	0.00154	0.432	0.00145	0.000754	0.347	0.257	0.0492	0.00066	0.00114	0.00109	0.00109	0.000569	0.0398	0.00109	0.144	0.322	0.0011	0.284	0.00103	0.00113	0.000914	p18584;	KANK2(587-603, no_mod);
p18585;p18586;	4.16117	5.931	24.5	24.47	4.124	5.909	14.65	12.71	9.26	6.55	30.51	29.03	17.77	12.84	16.39	9.937	21.18	17.21	5.47	6.65	0.00194	6.006	87.1	77.1	33.8	14.31	12.63	10.38	14.056	5.2	14.2	9.39	15.62	10.83	19.57	18.31	18.18	6.56	8.77176	6.319	2.614	0.0029	0.001508	0.0027	0.00274	0.473962	0.00132	3.10114	0.78809	5.09	47.4	0.180714	0.60709	0.001678	4.351	3.4	1.01139	0.00206	0.00226	0.001828	p18585;p18586;	LAMB1(1530-1548, no_mod);
p18587;p18588;	10.19	9.459	7.83	5.2107	11	8.40126	10.77	7.9708	9.4	12.6015	6.788	8.0325	0.00272	4.93141	6.01	3.83096	10.88	21.24	17.4012	48.4	0.00194	0.00204	69.8	110.2	80.1	36.2	64.9	62.1	0.00298	0.001798	1.44109	0.001926	3.73067	19.9	3.80054	24.7	0.0032	0.00368	3.96176	23.1015	19.04	55.3	14.61	93.6	14.37	44.6	49.5	3.66114	11.58	0.00218	129.9	19.56	50.1	15.13	18.78	16.32	11.38	7.87	59	2.612	p18587;p18588;	THBS1(173-189, no_mod);
p18589;	0.00117	0.000981	0.001	0.257	0.00156	0.00126	0.00122	0.000798	0.00109	0.00152	0.0012	0.00158	0.00136	0.00141	0.00113	0.000959	0.00151	0.00128	1.86	1.48	0.00097	0.00102	2.97	0.00208	0.00121	0.714	0.0021	0.000499	0.00149	0.000899	0.00109	0.000963	0.000669	0.00156	0.000545	0.000929	0.0016	0.00184	0.00176	0.00154	0.00112	0.294	0.000754	2.04	0.00137	0.000962	0.14	0.454	0.00109	0.00109	7.26	0.000714	2.74	1.25	0.00117	0.0011	0.00139	0.00103	9.54	0.204	p18589;	THBS1(M174);
p18590;	3.14	0.000981	4.99	2.69	2.64	0.00126	25.6	16.1	0.00109	0.00152	7.8	4.32	1.95	0.00141	0.00113	0.000959	16.1	15.4	4.23	3.95	7.99	10.7	0.00649	0.00208	7.61	0.0012	0.0021	0.000499	16.5	18.8	5.23	8.19	30.7	25.4	0.625	0.857	12.6	19.2	24.7	27.3	0.00112	0.00145	0.118	1.23	3.55	0.000962	4.1	0.00114	0.00109	4.33	0.000569	0.000714	7.01	0.63	0.00117	7.26	0.00139	3.28	0.00113	0.000914	p18590;	NHS(879-888, no_mod);
p18591;	0.268	0.000981	0.375	0.000698	0.00156	0.325	0.00122	0.000798	0.00109	0.00152	0.209	0.135	0.00136	0.00141	0.00113	0.000959	0.00151	0.00128	3.65	1.28	0.00097	0.00102	0.00649	0.00208	0.00121	0.0012	0.0021	0.000499	0.00149	0.000899	0.00109	0.000963	0.000669	1.26	0.000545	0.000929	0.0016	0.00184	0.00176	1.22	2.2	14.1	3.41	1.72	0.00137	16.8	10.9	0.996	2.32	2.69	0.000569	13.5	1.57	9.36	2.55	0.0011	0.439	1.36	0.0633	2.2	p18591;	SL9A2_HUMAN_Oxidation (M);
p18592;	7.33	8.25	4.39	8.82	11	6.5	4.71	6.15	0.00109	1.52	4.79	0.727	3.04	5.37	4.27	0.706	3.84	4.16	5.88	5.32	0.32	0.00102	0.00649	0.00208	22.5	14.2	11.8	8.64	3.62	1.71	4.85	5.44	23.7	24.6	11.1	17.9	0.683	2.79	3.08	2.5	8.94	11.9	5.7	16.3	1.96	14.1	11.2	6.53	3.56	4.21	8.3	5.74	13.2	19.1	20.4	6.95	5.36	9.27	8.87	3.13	p18592;	AP1B1(805-817, no_mod);AP2B1(796-808, no_mod);
p18593;	15.1	9.06	26.2	23.4	21.8	7.32	21.5	7.07	14.8	0.00152	23.7	15	14.2	4.62	15.9	11.2	23.1	0.00128	27.3	18.4	5.9	3.26	0.00649	0.00208	0.00121	21.5	0.0021	22.8	15.3	3.88	16.7	0.000963	22.8	6.46	17.6	7.95	19.7	13.7	14.4	2.94	16.6	24.2	4.61	21.5	2.91	18.6	16.9	14.8	5.98	6.06	44.2	41.6	21.3	23.9	22.8	18.9	11.2	7.45	1.02	2.34	p18593;	TALDO1(10-19, no_mod);
p18594;	1	1.25	1.2	1.8	2.02	0.709	4.41	0.986	3.6	0.00152	3.55	0.666	5.12	3.25	0.236	0.791	3.95	27.5	8.61	6.38	0.00097	0.703	0.00649	0.00208	0.00121	10.9	0.0021	1.11	7.29	121	19.2	0.492	19.9	9.87	1.64	3.97	1.11	1.05	9.02	33.7	5.08	600	4.71	4.35	0.405	3.62	34.1	72.7	199	1.38	14.7	25	5.98	6.64	5.8	1.7	5.93	0.528	3.91	1.39	p18594;	TALDO1(M11);
p18595;	0.00117	0.000981	0.001	0.000698	0.00156	0.00126	0.00122	0.000798	0.00109	0.303	0.0012	0.314	0.00136	0.00141	0.00113	0.000959	0.00151	0.00128	0.00125	0.000603	6.3	4.84	0.00649	0.00208	8.6	0.0012	0.0021	0.000499	0.249	0.000899	0.56	0.000963	0.499	0.00156	1.14	0.000929	0.0016	0.00184	2.88	0.00154	0.00112	0.00145	0.000754	0.00135	0.00137	0.000962	0.00066	0.00114	1.55	0.00109	0.000569	0.000714	2.6	1.07	0.00117	0.0011	1.26	0.00103	1.85	0.000914	p18595;	ENTPD1(138-147, no_mod);
p18596;p18597;	1.29117	1.22098	0.449	0.001396	0.84856	0.30726	1.39122	0.679798	9.72109	9.92152	2.2612	1.24158	3.42136	2.42141	4.51113	8.36096	4.82151	5.99128	2.648	2.0406	0.00194	0.00204	0.01298	6.69208	2.15121	1.1312	0.5131	0.927499	0.45049	0.001798	0.84209	0.333963	0.001338	0.00312	0.00109	0.001858	0.2496	0.00368	0.44676	0.54954	3.81112	51.25	3.38075	2.17135	0.00274	8.07096	26.46	0.00228	0.37409	2.26109	0.001138	13.955	0.00218	33.89	0.00234	0.2711	0.38839	0.51303	0.00226	0.001828	p18596;p18597;	HNRNPC(250-284, no_mod);
p18598;	0.00117	0.000981	0.001	0.000698	0.00156	0.00126	0.00122	0.000798	0.00109	0.00152	0.0012	0.00158	0.00136	0.00141	0.00113	0.000959	0.00151	0.00128	1.35	4.02	0.00097	0.00102	0.00649	0.00208	0.00121	0.0012	0.0021	0.000499	0.00149	0.000899	0.00109	0.000963	0.898	1.02	0.000545	0.000929	0.0016	0.00184	0.00176	0.00154	0.986	24.2	6.48	1.78	0.00137	5.26	11.3	0.00114	0.00109	0.00109	0.000569	14.7	0.00109	12.2	0.00117	0.0011	0.00139	0.00103	0.00113	0.000914	p18598;	HNRNPC(S253);
p18599;	24.1	1.71	13.8	1.41	6.35	15	1.65	2.25	0.00109	1.94	13.9	7.1	16.8	9.25	0.00113	5.16	8.1	6.31	0.00125	0.000603	0.00097	0.00102	0.00649	0.00208	4.83	21.3	2.91	4.93	3.65	6.54	1.79	4.65	45.3	4.83	0.969	1.53	3.41	4.1	3.6	0.00154	20	0.00145	0.000754	2.83	0.628	2	4.03	3.64	0.00109	3.33	0.000569	0.92	0.922	0.000839	0.34	1.09	1.26	0.327	13.5	18.9	p18599;	THEM6(196-206, no_mod);
p18600;	0.00117	0.000981	0.594	0.000698	2	0.00126	0.806	0.000798	0.00109	0.00152	0.0012	0.199	0.00136	0.671	0.00113	0.267	0.00151	0.577	2.11	5.25	0.00097	0.00102	0.00649	0.00208	0.00121	0.0012	0.0021	0.000499	0.587	0.000899	0.00109	0.000963	15.2	25	0.414	0.337	0.0016	0.00184	0.00176	0.548	0.00112	0.00145	0.000754	0.29	0.00137	2.77	0.00066	1.47	0.00109	0.00109	33.5	0.185	18.3	0.000839	0.00117	0.0011	0.00139	0.227	0.00113	0.000914	p18600;	C8A(361-370, no_mod);
p18601;	4.96	4.8	6.81	5.05	14	12.2	10.5	5.96	13	14.3	8.67	15.8	8.4	10.3	6.01	5.07	7.77	9.43	2.42	4.64	2.93	1.46	8.65	17.2	23.2	8.19	2.65	5.84	5.61	8.26	2.96	4.26	7.86	6.38	13	14.7	3.62	4.41	2	2.08	12.9	8.29	6.95	1.74	0.76	4.43	8.51	1.9	3.91	7.92	1.82	3.56	1.99	10.3	10.4	13	4.83	6.19	2.85	4.33	p18601;	1-7_no_mod;LMNA_HUMAN;
p18602;	12.4	18.3	7.27	8.83	11	8.91	9.47	9.23	2.22	0.787	4	7.35	0.00136	0.00141	0.794	0.782	5.52	5.75	0.819	0.642	20.6	41.9	0.00649	0.00208	0.00121	6.31	0.0021	13.4	0.00149	0.000899	8.96	7.13	7.42	10.6	14.9	11.7	3.66	3.65	10.7	0.00154	6.97	4.4	8.66	14.2	0.00137	1.73	14.4	2.04	2.28	0.00109	4.89	2.39	74	26.4	9.23	7.46	9.19	23.2	163	3.26	p18602;	KLHL38(461-468, no_mod);
p18603;	12.4	18.3	7.27	8.83	11	8.91	9.47	9.23	2.22	0.787	4	7.35	0.00136	0.00141	0.794	0.782	5.52	5.75	0.819	0.642	20.6	41.9	0.00649	0.00208	0.00121	6.31	0.0021	13.4	0.00149	0.000899	8.96	7.13	7.42	10.6	14.9	11.7	3.66	3.65	10.7	0.00154	6.97	4.4	8.66	14.2	0.00137	1.73	14.4	2.04	2.28	0.00109	4.89	2.39	74	26.4	9.23	7.46	9.19	23.2	163	3.26	p18603;	COL12A1(1434-1442, no_mod);
p18604;	1.53	1.81	1.87	2.5	0.607	0.58	3.9	4.14	2.25	0.771	2.28	2.84	0.916	0.756	0.00113	0.000959	1.42	1.72	0.25	1.34	6.36	6.94	0.00649	1.82	2.66	1.14	2.84	0.000499	0.00149	0.000899	2.25	1.8	2.83	1.55	1.4	0.85	4.24	3.14	0.682	1.57	0.85	0.483	2.69	0.00135	0.00137	0.529	1.99	1.44	0.00109	0.225	1.28	0.03	8.11	2.3	0.288	0.997	1.18	0.796	20.4	0.000914	p18604;	COL12A1(M1435);
p18605;	5.4	5.24	0.619	0.801	0.00156	0.00126	3.24	0.447	6.72	32.5	10.1	15.4	22.8	56.1	0.52	0.000959	8.65	10.1	0.00125	0.484	0.00097	0.00102	34.4	91.7	8.81	7.58	6.94	8.71	0.582	1.8	13.3	12.1	0.000669	0.00156	10.4	12.7	5.57	4.56	0.00176	0.00154	0.504	0.00145	0.552	0.00135	4.39	0.000962	0.00066	3.78	0.00109	15	0.000569	0.000714	0.00109	0.000839	0.00117	0.0527	0.00139	0.00103	0.00113	0.000914	p18605;	PCNT_HUMAN_Oxidation (M);
p18606;	9.14	9.39	4.61	0.777	9.86	6.62	4.99	1.84	3.48	1.47	4.77	8.9	8.02	3.3	3.83	2.09	1.96	1.1	1.49	3.29	0.357	0.00102	0.00649	0.00208	7.35	0.0012	1.71	1.84	3.58	4.58	2.69	7.26	7.42	10.4	5.57	5.79	3.3	1.75	3.03	5.72	12.8	21	25.4	22.3	2.84	26.4	31.6	10.3	6.66	12.8	7.51	35.1	61.7	8.34	6	20.1	22.1	3.28	47.8	0.803	p18606;	GNG11(16-23, no_mod);
p18607;	1.91	3.34	0.001	0.000698	4.29	6.74	0.00122	3.43	0.00109	0.00152	1.1	2.49	1.86	2.67	5.18	5.56	2.11	3.19	0.00125	0.000603	0.00097	0.322	9.28	22.3	25.1	14	1.36	1.49	7.17	4.34	1.87	1.65	10.2	8.24	1.59	2.27	0.0016	0.00184	2.77	1.23	1.51	6.77	4.95	4.37	4.2	2.21	0.00066	0.812	10.7	3.88	2.18	0.000714	8.52	2.75	1.85	1.49	2.93	3.21	0.00113	0.000914	p18607;	CYBB(318-328, no_mod);
p18608;	0.819	1.14	0.001	0.434	1.4	2.03	2.58	0.000798	0.00109	0.00152	0.369	0.75	0.00136	0.592	0.65	0.000959	0.302	0.594	0.633	0.000603	0.00097	0.00102	2.48	15.1	0.439	0.51	0.0021	0.000499	0.00149	0.000899	0.00109	0.000963	0.000669	1.01	1.27	8.32	0.0016	0.00184	0.632	0.00154	0.225	0.742	0.000754	1.07	0.2	0.000962	0.386	0.943	0.468	0.00109	0.852	1.8	4.89	1.27	0.999	0.151	0.274	2.67	0.899	0.319	p18608;	PRKDC(3217-3232, no_mod);
p18609;	31.9	32.1	0.001	0.289	0.00156	25.1	51.8	44.6	25.9	0.655	48.8	54	36.8	27.5	23.7	21.1	50.6	48.1	0.00125	3.97	16.6	20.8	0.00649	0.00208	71.9	131	89.9	56.1	21.4	20.2	38.3	49	80.3	92.6	56.3	96.2	19.9	29	33.7	36.4	23.8	34.5	13.3	0.00135	4.12	31.9	0.00066	0.00114	26	45.1	11.9	0.000714	71	0.000839	60.5	19.6	58.5	24.5	36.2	16.6	p18609;	GNAS(863-871, no_mod);GNAI1(197-205, no_mod);GNAS(220-228, no_mod);GNAL(207-215, no_mod);GNAT2(197-205, no_mod);GNAT1(193-201, no_mod);GNAI3(197-205, no_mod);GNAI2(198-206, no_mod);GNAT3(197-205, no_mod);
p18610;	18	24.2	33	37.7	20.8	18.2	31.3	37.4	50.4	37.9	37.7	30.9	34.9	43.7	66.1	52.3	27.6	43	7.5	7.49	18.9	28.3	0.00649	0.00208	117	58.3	26.7	34	201	79.3	49.4	19.5	45.2	39.1	19.8	21.4	30.1	40.5	15.7	11.3	7.52	12.9	17.2	4.6	2.53	4.81	7.2	17.2	14.6	5.43	0.902	2.04	5.83	0.907	13.2	32.2	13.6	5.72	9.49	18.1	p18610;	GNAS(M864);GNAI1(M198);GNAS(M221);GNAL(M208);GNAT2(M198);GNAT1(M194);GNAI3(M198);GNAI2(M199);GNAT3(M198);
p18611;	0.00117	0.000981	0.353	0.000698	0.00156	0.157	1.01	0.449	0.39	0.336	1.54	0.438	1.05	0.67	0.00113	0.000959	0.00151	0.439	0.00125	0.000603	0.00097	1.91	3.44	4.32	6.57	2.76	0.913	0.361	1.32	2	0.541	1.89	0.9	2.29	0.47	1.35	0.591	0.00184	0.746	5.84	0.109	0.00145	0.000754	0.0743	0.328	0.296	0.00066	3.34	0.579	1.67	0.000569	0.524	1.11	0.246	0.608	0.387	0.53	0.00103	0.00113	0.0537	p18611;	MFN2(334-343, no_mod);
p18612;	2.35	2.57	0.621	0.806	3	2.39	1.53	1.03	1.31	0.00152	3.79	1.89	2.52	2.31	0.646	0.000959	2.04	1.58	0.00125	0.000603	1.56	1.53	0.00649	0.00208	0.00121	0.0012	0.0021	0.000499	6.6	6.66	3.09	1.51	2.53	1.38	2.75	1.89	3.54	0.00184	4	2.95	0.218	0.00145	0.000754	0.00135	0.00137	0.637	0.559	0.00114	0.00109	1.35	0.000569	0.000714	4.47	0.553	1.17	0.0011	2.28	7.01	3.41	0.000914	p18612;	NDUFS2(209-216, no_mod);
p18613;	0.00117	0.000981	0.001	1.19	0.00156	0.00126	0.00122	0.000798	0.00109	0.0448	0.0012	0.88	0.00136	0.00141	0.00113	0.000959	0.00151	0.00128	14.1	10.9	0.00097	0.00102	12.5	7.79	3.26	1.84	1.67	1.25	0.00149	0.000899	0.00109	0.000963	1.71	0.767	0.000545	0.32	0.0016	0.00184	0.00176	0.22	0.317	1.19	0.475	0.33	9.37	0.799	0.315	1.99	0.00109	0.00109	1.25	0.13	0.00109	0.000839	0.00117	0.0011	0.00139	0.00103	0.00113	0.000914	p18613;	PRKAR2A(M251);
p18614;	1.69	0.113	0.001	0.594	0.581	1.24	0.049	0.471	0.142	0.0545	0.64	1.31	0.346	3.75	0.141	0.000959	0.453	0.493	1.22	0.56	1.35	1.84	4.83	3.76	5.14	1.5	0.928	0.234	0.65	0.466	0.991	0.402	0.209	0.349	0.738	0.413	0.0016	0.00184	1.31	0.56	1.65	14.6	1.1	2.94	0.288	10.2	2.49	0.536	0.0908	1.37	2.94	3.12	11.9	17.6	1.82	0.0225	0.221	2.81	1.5	0.000914	p18614;	MX1(371-378, no_mod);
p18615;	0.20417	0.001962	4.421	3.8107	9.40156	8.45126	2.04122	2.4808	11.8011	11.6015	20.0012	12.4016	0.00272	0.00282	31.8011	22.401	5.98151	4.91128	13.1013	8.2806	0.00194	0.00204	0.01298	0.00416	0.00242	17.4012	0.0042	2.7505	0.00298	0.001798	1.06109	0.001926	4.78	4.3	18.44	10.5009	5.1016	5.096	6.37176	5.77154	19.1011	35.72	18.7008	1.95135	1.52137	5.88096	14.2	0.00228	19.7011	5.57	12.494	4.0107	114.001	30.18	0.48017	1.6711	6.40139	12.67	3.93113	41.1	p18615;	HLA-C(M122);HLA-B(M122);
p18615;p18616;	0.20417	0.001962	4.421	3.8107	9.40156	8.45126	2.04122	2.4808	11.8011	11.6015	20.0012	12.4016	0.00272	0.00282	31.8011	22.401	5.98151	4.91128	13.1013	8.2806	0.00194	0.00204	0.01298	0.00416	0.00242	17.4012	0.0042	2.7505	0.00298	0.001798	1.06109	0.001926	4.78	4.3	18.44	10.5009	5.1016	5.096	6.37176	5.77154	19.1011	35.72	18.7008	1.95135	1.52137	5.88096	14.2	0.00228	19.7011	5.57	12.494	4.0107	114.001	30.18	0.48017	1.6711	6.40139	12.67	3.93113	41.1	p18615;p18616;	HLA-B(M122);
p18617;	10.2	8.75	4.53	3.02	2.18	0.00126	30.5	33.5	0.00109	1.63	10.6	7.2	0.00136	0.00141	8.83	5.95	0.818	1.01	12.3	17.4	5.72	6.1	0.00649	0.00208	0.00121	1.12	0.45	2.25	4.42	4.4	0.00109	0.82	97.4	64.4	82.7	67.3	7.45	11.8	43.9	39	5.6	59	29.4	101	16.7	50.8	350	7.99	63.7	12.6	5.29	17.3	0.00109	158	19.8	17.6	1.83	7.02	8.39	9.32	p18617;	VIM(13-28, no_mod);
p18618;	12.3	14.1	70.1	64.4	0.00156	6.48	141	141	16	11.2	138	156	5.87	7.03	18.2	20.7	8.05	3.62	390	616	9.04	10	1930	1670	25.7	8.81	21.5	10.6	16.4	8.75	5.89	5.77	442	404	192	146	92.8	92.7	241	323	37.8	192	357	105	50.5	68	513	696	86.2	47.4	0.25	11.3	0.767	110	15.3	77.9	5.32	4.73	6.35	5.66	p18618;	VIM(M14);
p18619;	2.26	1.1	4.11	1.98	3.99	2.02	0.0725	0.000798	0.00109	0.00152	5.47	2.2	0.087	0.00141	0.00113	0.000959	2.26	1.09	5.01	3.93	0.00097	0.00102	9.49	20.1	5.05	6.01	3.28	2.59	0.00149	0.000899	1.99	0.81	2.39	1.11	5.24	3.24	0.0016	0.00184	0.00176	0.117	0.536	0.539	0.000754	0.442	0.00137	0.133	0.715	0.00114	0.00109	0.00109	1.11	2.4	0.0355	0.000839	0.415	0.0011	0.00139	0.00103	0.00113	0.000914	p18619;	MTHFD1(746-760, no_mod);
p18620;	5.06	2.05	0.941	1.3	6.27	5.24	0.198	0.62	0.00109	0.00152	1.37	0.965	0.00136	0.00141	2.72	0.000959	1.78	1.76	1.63	0.708	0.203	0.00102	0.00649	0.00208	0.00121	0.709	0.0021	0.000499	0.314	0.41	0.75	0.713	6.62	8.21	7.92	4.73	0.0016	0.00184	0.00176	0.751	5.07	0.654	1.6	1.55	4.25	6.48	0.00066	0.529	2.9	4.93	4.68	1.89	15.7	3.63	4.04	1.39	0.951	21.4	5.33	5.87	p18620;	IFI16(598-612, no_mod);
p18621;	0.386	1.02	0.479	0.168	0.643	0.00126	0.00122	0.000798	0.00109	0.00152	0.0012	0.00158	0.00136	0.00141	0.00113	0.000959	0.00151	0.00128	2.32	0.000603	0.00097	0.00102	0.00649	0.00208	0.00121	0.0012	0.0021	0.000499	0.00149	0.000899	0.00109	0.000963	0.788	0.927	0.000545	0.000929	0.0016	0.00184	0.00176	0.338	2.54	5.04	1.06	2.72	0.989	2.81	1.69	0.00114	0.00109	1.07	0.657	7.57	1.92	7.51	1.26	0.0011	0.00139	1.07	0.00113	0.000914	p18621;	HNRPDL(149-161, no_mod);
p18622;	23.6	11.6	8.2	7.2	22.6	30.1	3.94	2.45	8.17	5.29	4.02	7.32	13	3.14	3.04	1.57	3.1	4.59	12.9	15.9	0.756	0.211	66.3	68.2	7.61	7.03	0.0021	4.04	0.00149	0.118	7.82	5.24	15.1	16.3	5.2	5.51	2.42	0.613	1.2	2.84	46.2	24.8	17.9	26.4	5.43	23.9	16.5	5.31	7.53	8.09	12.8	50.1	11	33.5	12	7.16	1.22	8.7	0.947	4.4	p18622;	HNRNPD(98-110, no_mod);
p18623;	3.48	5.82	3.96	8.21	2.09	3.43	6.06	0.000798	5.1	12.4	5.89	0.00158	8.23	10.5	4.3	0.025	3.81	7.67	5.47	3.12	0.00097	0.00102	18.4	0.00208	6.02	0.0012	3.55	1.21	5.78	10.2	3.47	4.34	0.609	1.4	0.000545	0.000929	18	1.46	3.36	0.271	3.17	6.58	4.42	3.97	0.491	3.58	3.42	8.16	6.05	1.7	0.000569	6.84	0.48	6.56	0.877	0.488	1.3	0.945	0.029	0.29	p18623;	HNRNPD(M99);
p18624;	2.86	4.42	3.14	2.51	2.59	2.2	2.29	2.21	3.36	0.00152	2.26	5.09	2.44	0.00141	2.87	0.000959	2.02	2.85	1.86	1.74	0.00097	0.00102	0.00649	0.00208	0.00121	0.0012	0.0021	0.000499	0.00149	0.000899	0.00109	0.000963	2.34	3.85	2.45	2.28	0.0016	1.05	3.32	0.00154	2.65	2.18	0.000754	1.43	0.00137	1.96	1.14	0.00114	1.52	2.7	0.275	3.71	1.92	3.99	1.56	2.94	0.453	2.3	0.00113	0.302	p18624;	RPA3(39-49, no_mod);
p18625;	0.28	0.935	2.16	3.31	1.35	2.42	3.05	4.69	5.56	1.43	2.03	1.71	0.00136	0.887	0.00113	0.000959	0.00151	0.00128	1.67	1.55	4.05	3.84	9.06	5.73	10.3	2.9	3.91	3.63	0.717	2.07	2.16	2.23	6.19	1.14	1.34	2.01	1.35	1.29	0.00176	1.24	3.83	6.77	2.23	4.12	0.989	2.8	4.84	2.76	2.12	1.53	3.31	1.52	2.26	1.89	1.75	2.8	1.06	0.985	0.754	0.417	p18625;	IQGAP1(M1240);
p18626;	4.46	6.69	3.97	6.72	5.63	6.38	4.85	4.17	1.11	2.99	4.96	6.24	7.55	0.00141	7.23	6.38	5.28	6.88	0.00125	1.41	5.11	0.00102	38.9	35.2	7.76	13.9	5.77	6.05	4.27	3.91	5.93	5.85	0.000669	10.5	6.58	9.8	0.0016	0.00184	0.00176	8.32	4.43	7.44	3.21	10.8	0.00137	4.06	4.73	1.51	6.14	4.54	3.07	1.86	14.9	6.34	7.85	8.84	5.93	4.08	7.89	5.62	p18626;	ITGAV(63-72, no_mod);
p18627;	0.00117	0.000981	0.475	1.95	0.291	0.00126	2.52	2.65	1.45	0.00152	2.43	2	3.5	4.22	3.95	5.41	4.75	2.44	0.679	0.000603	0.00097	7.13	0.00649	0.00208	0.00121	6.89	3.18	0.000499	6.67	4.41	1.74	0.000963	1.99	2.32	1.53	2.2	0.0016	3.28	0.00176	4.99	0.152	0.937	0.000754	0.693	0.183	2.32	1.64	15.3	0.00109	0.00109	0.585	0.682	2.45	0.844	0.00117	3.17	2.01	0.944	0.733	0.000914	p18627;	ITGAV(M64);
p18628;	423	409	610	886	476	451	861	907	402	639	520	551	868	882	301	226	516	547	9050	8910	157	205	3010	3080	642	605	510	351	775	494	343	280	2210	3280	485	677	438	295	2090	3030	817	159	2610	858	9600	157	1220	4930	336	424	2420	324	201	374	372	578	154	20.3	81.8	122	p18628;	HBA1(32-41, no_mod);
p18629;	82.1	45.4	553	589	110	94.4	565	658	305	281	139	178	236	387	262	257	122	128	3030	2740	77.1	83.4	2660	0.00208	291	215	122	127	477	349	86.5	11.2	483	868	85.3	93.2	178	157	417	563	154	47.1	1200	483	921	19.3	461	5940	114	341	835	151	30.9	1.92	82	334	54.4	5.65	15.9	43.8	p18629;	HBA1(M33);
p18630;	0.179	3.28	1.3	2.88	0.279	3.94	0.00122	0.000798	0.00109	0.00152	1.55	0.924	0.00136	0.00141	0.00113	0.000959	0.0889	0.00128	1.47	2.7	0.00097	0.00102	0.00649	8.95	0.00121	1.65	2.16	0.961	0.00149	0.000899	0.467	0.000963	2.08	0.522	0.000545	0.248	0.0016	0.00184	0.00176	0.00154	2.74	7.62	0.722	3.49	0.00137	10.6	17.3	0.00114	0.00109	0.00109	3.55	3.07	0.00109	5.49	0.00117	0.0011	0.00139	0.00103	0.00113	0.000914	p18630;	KDELC2(215-227, no_mod);
p18631;	83.3	57.4	45.6	1.06	21.5	0.188	0.0524	3.73	67.8	43.4	48.3	1.35	71.8	33.5	45.8	20.9	54.1	0.472	0.47	1.28	49.8	31.8	7.28	4.59	0.00121	1.4	27.1	4.41	89.7	41	0.169	15.2	1.57	0.891	20.4	14.4	46.5	13.8	75.2	33	0.0413	16.9	0.384	9.9	11.5	4.52	0.394	1.1	51.1	0.139	8.62	4.55	0.00109	0.000839	0.138	0.28	3.33	0.00103	0.977	19.8	p18631;	KDELC2(M216);
p18632;	9.36	8.03	8.62	8.88	6.13	7.15	5.44	4.05	0.00109	0.00152	8.38	7.18	2.14	1.87	3.82	1.72	6.11	4.87	2.27	2.83	0.00097	0.00102	82.2	99	13.1	5.76	2.91	1.31	0.00149	0.000899	3.22	2.32	8.25	7.95	5.45	7.14	0.0016	0.00184	1.03	0.691	3.48	1.33	0.000754	2.54	0.00137	6.03	0.00066	0.00114	2.4	0.505	0.000569	1.79	1.33	1.42	4.76	3.73	0.00139	0.338	0.00113	0.21	p18632;	SPTBN1(853-868, no_mod);
p18633;	4.96	11.7	0.543	11.2	7.17	13.5	3.08	5.19	0.00109	2.85	2.7	10	0.586	4.46	0.00113	0.000959	1.79	9.75	7.73	10.2	0.00097	0.00102	0.00649	0.00208	28	31	6	9.95	0.00149	0.000899	3.83	4.67	21	30.3	14.5	33.2	0.0016	0.00184	2.7	1.8	17.5	10.8	4.1	17.8	3.92	33.2	18.4	5.48	4.81	9.37	2.28	12	30.6	14.2	39.8	22	11.5	17.5	23.5	7.53	p18633;	KCTD12(62-74, no_mod);
p18634;	7.69	5.16	11.4	8.98	4.61	2.86	8.53	0.679	51.1	29.8	7.95	20.8	36.1	51.3	15.7	20	8.07	14.1	7.99	1.79	18.5	14.9	0.00649	0.00208	0.00121	0.0012	0.0021	5.27	13.6	18.4	9.52	9.72	8.55	2.97	0.000545	0.000929	32	40.9	29.2	18.4	3.92	10.5	20.6	4.11	22.2	5.96	4.96	15.4	34.4	3.95	0.000569	1.62	0.00109	0.441	10.2	8.13	12.1	0.00103	0.336	22.7	p18634;	KCTD12(M63);
p18635;	8.32	6.03	22.8	9.48	9.08	9.94	2.48	2.27	0.00109	0.00152	8.42	4.23	3.4	0.00141	0.00113	0.000959	6.86	0.00128	0.68	1.34	6.61	0.00102	0.00649	0.00208	2.03	0.0012	0.0021	8.45	0.00149	0.000899	3.65	7.31	5.37	4.96	9.77	7.23	0.0016	0.00184	5.32	0.00154	6.99	0.00145	5.34	0.00135	3.83	6.44	0.00066	5.84	0.00109	3.61	7.79	4.97	14.8	8.63	6.23	8.12	0.00139	10.3	0.00113	0.000914	p18635;	CP(598-609, no_mod);
p18636;	30.9	5.96	16.3	3.49	3.16	15.7	10.2	8	4.17	4.3	4.63	5.11	3.82	1.88	9.35	9.2	7.85	7.35	1.61	9.24	9.11	4.3	0.00649	0.00208	32.9	14.6	31.9	27.6	0.797	3.07	17.7	2.02	2.52	1.11	3.94	6.48	1.07	1.99	2.54	1.99	18.3	1.79	2.21	8.21	0.399	3.26	1.7	1.29	0.00109	0.903	0.000569	1.74	2.86	0.000839	10.3	10.1	8.83	2.19	11.9	5.62	p18636;	CP(M599);
p18637;	1.2	1.15	0.001	0.136	2.33	2.56	4.19	3.16	0.00109	0.00152	0.0012	0.304	0.00136	0.00141	0.245	0.668	0.00151	0.00128	2.69	2.31	0.00097	0.00102	0.00649	0.00208	5.71	0.0012	1.3	1.44	0.00149	0.000899	0.305	0.542	3.09	2.37	1.05	0.000929	0.0016	0.00184	2.08	1.45	0.00112	0.00145	4.03	0.979	0.00137	0.879	0.00066	0.00114	0.00109	0.00109	15.6	5.56	6.46	5.4	0.00117	0.0011	0.411	5.79	4.83	0.000914	p18637;	CP(598-619, no_mod);
p18638;	10.9	6.47	13.6	8.56	10.9	6.68	13	10.2	11.7	6.98	13.8	10.5	15.5	11.4	16.9	12.7	18.5	14	5.08	4.27	0.00097	2.18	0.00649	0.00208	0.00121	37.8	0.0021	54.7	0.00149	6.57	15.9	20.6	15.5	19.6	27.8	31.4	1.83	4.73	3.09	16.7	8.64	7.95	2.6	5.3	6.89	4.53	5.11	0.00114	15.2	6.13	4.77	0.564	19.6	3.7	22.8	0.0011	29.7	9.86	30.2	0.000914	p18638;	GNAQ(311-322, no_mod);GNA11(311-322, no_mod);
p18639;	5.08	2.89	2.45	0.756	10.7	13.6	10.5	0.000798	0.00109	0.00152	12	8.27	5.51	3	0.00113	0.000959	6.67	3.13	9.31	10.7	11	6.06	3.32	21.2	58.6	27.9	9.01	11.9	11.4	8.59	4.51	3.06	22.6	19.3	8.99	15	0.0016	0.00184	13.5	18.8	19.7	36.4	11.1	21.5	6.67	27.8	30.4	1.97	0.00109	8.47	22.4	10.6	17.7	29.9	6.59	6.02	0.864	4.77	2.1	0.000914	p18639;	EIF4A2(178-191, no_mod);EIF4A1(177-190, no_mod);
p18640;	0.00117	0.000981	0.755	0.914	0.00156	0.59	4.94	5.76	0.00109	0.00152	3.91	3.35	4.32	5.25	0.00113	0.195	1.14	0.903	2.79	2.46	3.77	3.52	0.00649	0.00208	32.1	14.3	3.37	1.39	11.3	8.13	0.675	1.35	4.18	4.64	0.638	0.439	3.84	1.55	2.96	5.3	0.351	4.91	3.07	1.95	2.63	1.79	3.15	5.12	1.22	6.73	1.8	1.15	2.37	5	1.38	2.78	0.371	0.444	0.0374	0.000914	p18640;	EIF4A2(M179);EIF4A1(M178);
p18641;	0.00117	0.000981	0.001	1.16	0.00156	0.00126	0.00122	0.000798	0.00109	0.00152	0.0012	0.00158	3.19	1.24	4.75	1.25	1.66	0.899	4.07	3.38	0.688	0.687	0.00649	0.00208	0.00121	7.55	99.5	36.6	0.00149	0.000899	0.00109	0.000963	2.41	1.65	0.000545	0.000929	0.0016	0.00184	0.00176	0.00154	6.37	10.5	6.22	10.7	1.52	9.15	7.65	0.554	1.51	9.67	2.62	11.3	1.63	18.5	0.00117	1.24	0.00139	10.3	3.46	0.000914	p18641;	HNRNPM(485-496, no_mod);
p18642;	4.47	6.44	0.001	1.85	9.83	8.32	4.54	6.11	0.00109	0.00152	0.0012	1.09	0.00136	0.00141	0.00113	0.000959	0.00151	1.51	5.61	6.13	0.00097	0.00102	0.00649	0.00208	0.00121	0.0012	0.0021	2.09	0.00149	0.000899	0.00109	2.11	11.7	10.2	0.484	6.17	0.259	0.00184	9.17	4.87	1.46	5.75	5.9	2.41	0.00137	2.19	23.1	0.00114	0.00109	0.00109	0.000569	1.08	0.00109	3.06	2.01	1.22	0.00139	0.00103	0.00113	0.515	p18642;	FABP5(34-50, no_mod);
p18643;p18644;	3.187	0.453981	2.9	2.1607	2.399	1.197	13.16	6.92	0.96709	1.48152	7.27	7.909	13.4014	12.9014	0.00226	1.51096	2.63151	2.36128	25.54	26.02	0.00194	0.00204	0.01298	0.00416	4.43121	4.88	0.4961	2.8805	0.00298	2.5709	4.85109	3.02096	15.65	24	0.396545	1.44093	0.0032	0.00368	14.51	16.5	0.00224	4.56	20.79	0.0027	2.05137	0.001924	11.15	7.612	0.97109	0.00218	0.179569	0.213714	0.00218	0.001678	0.36817	0.644	0.13739	0.00206	0.00226	0.001828	p18643;p18644;	FABP5(M35);
p18643;	0.517	0.453	1.79	2.16	0.249	0.687	7.62	5.43	0.966	1.48	4.54	7.43	13.4	12.9	0.00113	1.51	2.63	2.36	16.6	19	0.00097	0.00102	0.00649	0.00208	4.43	3.48	0.494	2.88	0.00149	2.57	4.85	3.02	9.47	10.9	0.396	1.44	0.0016	0.00184	8.84	10.7	0.00112	2.7	16.1	0.00135	2.05	0.000962	3.52	7.2	0.97	0.00109	0.179	0.000714	0.00109	0.000839	0.367	0.363	0.136	0.00103	0.00113	0.000914	p18643;	FABP5(M35);FABP5(M38);
p18645;	0.00117	0.000981	0.001	0.000698	0.941	0.00126	5.55	4.33	0.00109	4.36	1.18	2.25	4.83	5.62	4.99	3.41	2.26	4.65	7.16	0.192	0.00097	5.89	0.00649	0.00208	0.00121	0.573	0.0021	0.000499	3.09	2.83	0.00109	0.000963	0.000669	0.144	0.000545	4.69	0.0016	0.00184	0.00176	0.00154	8.52	18.1	0.000754	15.1	0.771	8.84	7.44	3.85	5.46	0.477	1.14	10.4	2.85	13.9	0.371	3.75	1.46	7.69	0.00113	0.164	p18645;	HNRNPM(557-565, no_mod);
p18646;	8.47	7.63	2.36	3.48	5.55	5.98	11.7	11.9	7.07	9.92	4.01	5.21	11.8	12.7	2.85	2.67	6.53	6.93	0.00125	8.19	7.48	14.9	31	32.7	24.8	9.6	4.48	3.49	15.3	8.39	2.28	1.03	4.71	5.69	5.31	3.2	0.104	1.39	11.5	11.9	2.88	18.8	9.4	4.64	3.75	10.7	18.6	2.57	0.16	3.11	40.7	4.38	1.26	3.55	0.407	0.129	2.87	0.00103	0.78	0.794	p18646;	FTH1(158-173, no_mod);
p18647;	14.7	7.67	22.4	18.5	9.58	7.25	139	111	55.2	35.1	48	51.5	0.0637	2.77	64.9	60	47.5	13.7	2.82	3.59	121	138	1.06	0.00208	0.561	0.311	3.84	0.000499	0.00149	2.61	5.77	4.36	20.5	2.6	16.7	2.57	52.7	41.8	36.9	37.2	9.57	1.22	1.46	0.68	3.43	23.2	0.618	2.39	2.38	1.75	2.22	7.82	0.771	2.46	9.9	3.03	80.1	0.361	0.539	2.97	p18647;	1-7_no_mod;FBX17_HUMAN;
p18648;	7.55	7.14	7	5.31	15.2	8.68	1.52	2.08	0.00109	3.73	7.05	5.21	0.00136	3.22	0.00113	0.000959	4.19	3.66	1.55	1.65	0.00097	0.184	0.00649	0.00208	0.00121	0.0012	0.0021	0.000499	2.24	1.67	5.09	7.35	4.94	5.72	6.11	11.6	0.343	2.99	2.03	1.12	1.46	1.04	0.000754	1.92	0.00137	1.81	0.637	0.00114	2.23	0.00109	5.57	3.01	2.75	1.66	1.07	2.85	2.04	0.14	0.856	0.996	p18648;	HIBADH(149-167, no_mod);
p18649;	0.00117	0.271	0.001	0.189	0.79	0.537	3.83	3.51	0.00109	0.174	0.112	0.172	2.94	5.22	0.00113	0.154	0.0695	0.748	1.09	1.56	0.311	0.496	3.96	1.91	5.63	3.58	0.0021	0.836	0.00149	1.25	0.00109	0.000963	0.000669	2.19	1.22	1.4	0.0016	0.00184	1.45	3.06	3.22	11.1	6.14	2.87	3.1	9.01	15.1	0.306	0.00109	0.817	4.05	0.562	0.436	1.52	0.141	0.0011	2.98	0.00103	0.00113	0.69	p18649;	FTL(144-154, no_mod);
p18650;	1.12	1.65	0.4	0.352	0.202	4.5	2.83	1.67	0.00109	0.186	0.318	0.915	5.74	0.588	2.05	0.905	0.262	0.418	1.06	2.27	0.00097	1.66	0.899	0.00208	0.0907	0.682	0.0021	0.000499	0.933	0.494	1.47	1.43	2.17	0.417	0.537	3.02	0.0016	0.00184	0.215	2.4	6.8	0.559	3.82	1.81	0.328	2.54	4.58	0.688	0.00109	0.00109	1.3	0.928	1.71	1.41	1.91	0.0011	0.0573	0.284	8.03	0.045	p18650;	FTL(M145);
p18651;	167	8.21	0.001	6.69	74.9	6.67	55.8	2.6	0.00109	0.00152	0.0012	5.6	2740	8.74	0.00113	29.8	0.00151	8.94	0.00125	4.35	0.00097	8.19	0.00649	0.00208	0.00121	3.84	6.84	4.95	0.00149	22.6	0.00109	7.12	0.000669	6	8.03	6.79	0.0016	10.5	0.00176	0.00154	3.81	4.94	1.57	4.88	7.89	1.49	4.66	1.89	20.5	2.73	2.13	2.11	6.17	0.522	5.21	5.66	4.69	7.31	5.61	32.8	p18651;	VWA1(107-121, no_mod);
p18652;	8.32	7.44	12.9	8.82	7.48	7.69	0.165	1.01	19.8	14.8	18.7	16.8	18.4	16.4	15.6	2.88	10.6	11.3	2.13	0.000603	0.00097	7.11	0.00649	0.00208	0.00121	0.0012	8.36	2.01	26	29.7	8.08	5.94	5.33	9.15	6.85	2.16	18.1	27.5	15.8	12.2	1.21	4.84	15.5	1.76	19.9	0.389	5.32	3.22	8.89	20.1	1.59	0.000714	0.00109	0.277	3.28	0.212	2.12	2.77	1.38	26.7	p18652;	VWA1(M108);
p18653;p18654;	9.348	27.88	3.944	4.427	6.343	17.2	7.49	8.2	8.816	25.3	7.273	18.367	15.69	70.15	1.04	1.495	2.501	1.99	0.0025	0.567	2.39097	3.69102	145.5	195.7	32.78	18.94	9.7821	12.04	8.8	9.67	8.61	29.194	5.18	16.25	14.34	21.16	6.76	8.11	7.69	17.17	1.834	1.83145	0.401754	3.02135	0.51437	1.72096	2.354	1.7628	7.169	3.205	3.54057	0.587714	5.778	2.46084	1.58117	8.865	2.016	0.44603	2.47113	0.563914	p18653;p18654;	SFXN3(4-18, no_mod);
p18655;	2.31	1.57	2.22	0.446	0.877	0.911	1.81	1.03	2.9	3.75	1.09	1.82	9.48	10.9	9.12	6.32	0.14	2.81	0.00125	0.000603	0.979	1.47	61.3	14	9.43	4.53	1.65	0.633	5.75	6.5	2.18	1.85	0.848	0.869	2.3	0.647	2.46	1.66	2.76	0.966	0.00112	0.00145	0.000754	0.00135	0.00137	0.000962	0.00066	2.07	0.971	1.23	0.000569	0.000714	0.44	0.000839	0.494	0.951	0.00139	0.00103	0.00113	0.000914	p18655;	SFXN3(M5);
p18656;	5.09	5.7	1.68	0.000698	4.35	0.00126	4.79	3.27	0.00109	0.00152	0.0012	4.19	2.37	0.00141	0.00113	0.000959	0.00151	3.46	10.2	16	0.00097	0.00102	0.00649	0.00208	0.00121	6.07	0.0021	6.71	0.00149	0.000899	1.54	3.44	14.1	14.2	2.68	5.05	0.0016	0.00184	1.76	3.08	10.9	22	12.3	9.46	5.57	21.7	31.4	4	5.63	12.4	9.33	26.3	16	17.1	20.3	5.24	11.7	16.3	6.77	6.26	p18656;	RPS21(61-71, no_mod);
p18657;	1.35	1.39	1.36	0.000698	1.23	1.9	0.359	0.000798	0.284	0.00152	1.29	0.00158	1.11	1.15	0.00113	0.000959	0.606	0.398	0.00125	0.523	0.00097	0.00102	0.00649	0.00208	6.43	3.19	4.1	1.15	0.00149	1.34	3.49	5.05	1.36	2.15	0.82	1.7	0.0016	0.00184	3.91	4.94	0.00112	0.00145	0.000754	0.68	0.38	0.000962	0.788	0.00114	0.00109	4.68	4.1	0.475	1.77	1.22	0.00117	0.855	0.344	0.51	0.00113	0.000914	p18657;	GCA(108-115, no_mod);
p18658;	6.51	2.39	7.68	0.343	1.71	1.26	0.119	9.13	2.88	1.97	1.88	0.708	2.24	1.16	0.0507	5.08	0.366	9.58	0.32	0.000603	3.33	0.00102	0.00649	0.00208	0.00121	0.0012	0.0021	0.158	0.00149	0.000899	1.32	0.501	0.472	1	0.51	19.6	1.57	0.00184	0.00176	0.00154	0.122	0.00145	4.33	2.81	0.00137	2.3	0.00066	0.728	0.00109	1.88	1.09	3.84	1.34	5.96	1.49	1.78	4.48	4.59	0.00113	0.000914	p18658;	SCP2(404-415, no_mod);
p18659;	46.6	419	25.8	210	41.7	337	21.3	339	36.6	108	58.1	255	38.1	132	0.353	30.1	10.1	103	160	217	1.42	4.58	820	812	253	123	136	168	8.7	7.13	108	77.5	131	103	269	19.6	24.1	14.1	41.1	3.35	423	910	145	554	76.2	598	662	51.6	117	56.5	1.57	252	468	0.0419	301	0.0445	449	191	384	112	p18659;	SUCLA2(225-242, no_mod);
p18660;	5.22	4.99	1.72	0.159	4.14	4.71	2.65	0.000798	0.00109	0.189	1.62	1.83	0.151	0.308	0.00113	0.116	1.75	0.00128	1.62	1.61	0.523	0.0574	0.48	1.3	0.403	0.0012	0.0021	0.000499	0.126	0.564	0.0909	0.63	4.63	3	1.39	1.71	0.193	0.0819	0.271	0.208	7.7	4.76	4.69	1.37	0.653	4.04	3.75	0.00114	0.0694	1.15	3.13	7.19	2.29	3.97	1.59	1.1	0.362	0.164	0.00113	0.000914	p18660;	PA2G4(22-30, no_mod);
p18661;	0.00117	0.121	0.001	0.000698	0.0901	0.0473	25.6	18.4	2.27	1.33	0.0012	0.00158	2.37	0.245	0.169	0.000959	0.00151	0.00128	7.41	8.15	0.00097	2.62	1.48	0.00208	0.848	0.0012	0.0021	0.000499	0.0924	0.000899	0.00109	0.659	0.000669	0.228	0.000545	0.204	0.0016	0.226	0.00176	0.941	1.21	0.518	0.296	0.00135	0.00137	0.000962	0.8	0.00114	0.00109	0.00109	0.00876	1.59	0.00109	0.000839	0.00117	0.525	0.00139	0.00103	0.00113	0.000914	p18661;	PA2G4(M23);
p18662;	3.85	7.07	2.93	4.16	5.24	7.73	3.17	3.28	7.87	2.78	2.87	3.03	3.4	10.8	1.15	1.56	3.84	13.1	17.2	1.42	3.93	8.03	0.00649	0.00208	9.74	9.11	5.19	4.91	0.993	0.6	8.59	5.03	6.29	6.91	4.42	6.92	0.791	12.7	3.71	4.43	5.82	9.19	4.67	6.94	3.65	5.19	4.78	7.47	0.00109	7.86	9.88	8.01	7.52	11.2	8.54	5.17	4.74	4.08	5.67	1.68	p18662;	DHX9(929-938, no_mod);
p18663;	16.6	7.74	0.365	0.502	14.8	4.54	0.00122	0.000798	0.00109	0.00152	0.0012	0.00158	0.00136	0.00141	8	0.000959	7.83	0.00128	0.876	0.000603	0.00097	0.00102	7.45	8.4	0.00121	3.59	0.0021	2.2	0.00149	0.000899	1.25	1.51	1.21	2.37	1.91	5.76	0.0016	0.00184	0.00176	0.463	3.47	0.00145	0.803	0.00135	0.00137	0.921	0.611	0.532	0.00109	0.00109	1.3	2.02	3.79	2.23	0.00117	2.3	2.33	0.0852	0.00113	0.000914	p18663;	SUCLG1(296-308, no_mod);
p18664;	5.31	5.59	4.32	5.97	3.75	5.46	1.28	1.3	9.92	14	10.4	12.2	13.1	14.1	5.8	1.34	4.3	8.91	1.83	3.41	0.934	3.87	8.4	12.3	0.814	0.61	1.33	0.000499	16	7.01	5.06	7.95	4.06	3.14	5.35	4	7.76	0.00184	2.47	1.38	1.16	0.534	8.21	0.00135	14	2.59	4.49	7.4	0.297	2.29	0.562	0.166	0.00109	1.9	0.00117	1.4	6.2	0.00103	3.27	0.000914	p18664;	SUCLG1(M297);
p18665;	9.12	8.96	7.92	11.2	3.59	7.42	7.41	12.2	0.00109	1.2	12.1	12.9	9.52	11.7	3.18	3.67	2.34	3.61	7.32	10.4	2.49	0.00102	0.00649	0.00208	7.04	14.3	8.1	10.4	6.41	7.83	8.77	12.5	22.2	23	15.4	16.2	1.69	0.00184	11.5	13.6	9.15	31.1	10	30.3	22.6	32	20.2	9.81	9.86	14.4	14.8	29.7	21.7	57.2	29.7	21	9.56	26	48.6	9.74	p18665;	PLEC(4129-4138, no_mod);
p18666;	6.42	8.77	4.94	4.52	6.14	6.86	2.86	6.53	1.4	1.36	3.85	3.68	1.86	2.53	1.51	1.8	3.41	3.45	4.58	0.426	5	4.42	0.00649	0.00208	26.5	9.62	8.65	3.64	7.84	3.25	8.08	5.89	5.47	5.52	3.23	1.88	1.3	1.13	5.16	1.05	4.93	5.14	1.51	8.15	0.157	5.03	8.09	2.11	4.7	3.41	74.2	2.73	9.68	9.87	4.76	2.96	5.16	9.92	25.7	3.14	p18666;	PFKP(48-56, no_mod);PFKL(39-47, no_mod);
p18667;	0.00117	7.82	3.67	1.59	0.00156	5.7	3.51	1.53	0.00109	0.00152	1.83	2.1	0.278	0.45	0.386	2.47	0.716	3.13	11.1	8.01	0.896	0.00102	0.00649	0.00208	0.00121	0.0012	0.0021	0.000499	0.00149	0.000899	0.995	0.000963	6.68	7.63	4.16	4.36	0.129	0.00184	1.91	0.00154	24.9	27.9	24.8	25.3	0.374	25.1	26.9	7.43	2.71	22.2	14.4	28.6	10	52.9	6.34	7.2	0.536	36.4	15.9	2.54	p18667;	ITPKC(23-30, no_mod);
p18668;	0.00117	7.44	0.001	0.000698	1.9	0.317	0.00122	0.000798	2.57	0.00152	0.0012	13.2	3.47	11.4	7.21	0.000959	1.83	12.1	4.23	1.45	0.00097	7.63	0.00649	0.00208	0.00121	0.0012	11.3	0.000499	2.04	9.6	8.91	2.22	2.55	1.65	10	0.143	25.7	19.2	0.173	9.64	0.365	3.01	0.55	3.9	0.00137	1.81	2.37	5.42	0.159	4.65	7.3	1.48	11.2	3.99	11.8	0.0011	13.8	14.1	6.12	8.1	p18668;	PTPN1(257-268, no_mod);
p18669;	0.547	0.535	0.001	0.152	1.07	1.09	0.175	0.612	0.00109	0.00152	1.06	0.246	0.602	0.00141	0.311	0.000959	0.602	0.712	0.00125	1.54	0.00097	0.00102	4.88	5.26	1.93	1.11	0.574	0.342	0.68	0.43	0.684	1.02	0.51	0.451	0.59	1.39	0.441	0.00184	0.00176	0.116	0.218	3.25	0.0899	3.44	0.00137	3.75	2.04	1.36	2.56	0.786	7.59	10.2	2.11	2.04	0.594	0.0011	0.585	2.36	0.941	1.25	p18669;	PGM3(41-49, no_mod);
p18670;	6.43	7.29	0.001	8.86	7.25	7.17	4.12	5.66	0.00109	8.38	8.89	9.27	0.00136	15.3	0.0857	0.000959	0.00151	3.74	2.84	2.65	3.06	2.59	0.00649	0.00208	1.05	10.7	23.8	27.3	0.00149	5.73	5.16	7.08	7.17	10.9	7.72	9.45	0.648	3.76	3.62	4.1	3.81	6.28	7.23	3.81	0.975	4.95	17.3	4.61	9.11	10.1	4.9	7.37	26	9.39	6.7	20.1	15.7	27.4	9.84	12.8	p18670;	TTC16(M405);
p18671;	29.1	18.3	44.1	23	29.3	16.2	38.6	33.6	13.7	14.6	28.4	17.8	23.5	15.6	5.28	3.1	14.9	11.8	63.2	52.7	3.29	3.58	0.00649	0.00208	14.7	40.7	8.15	16.1	8.38	11.6	6.08	8.01	79.7	125	48.6	69.8	2.61	9.17	26.6	30.1	83.7	233	127	135	9.12	255	245	121	49.5	184	117	197	140	381	113	86.5	30	175	50.1	34.8	p18671;	CHTOP(148-157, no_mod);
p18672;	0.00117	0.000981	0.686	0.000698	0.00156	0.083	0.00122	0.299	0.00109	0.00152	0.0012	0.00158	0.00136	0.353	0.00113	0.000959	0.00151	0.00128	0.17	0.681	0.00097	0.00102	0.00649	0.00208	0.00121	0.0012	0.0021	0.000499	0.00149	0.000899	0.139	0.000963	0.000669	0.706	0.87	0.115	0.0016	0.00184	0.00176	0.00154	5.02	11.1	3.1	11.1	0.00137	10.5	6.43	1.79	1.01	8.79	0.000569	9.77	0.471	22.8	0.0669	0.0011	0.00139	25.5	4.5	0.000914	p18672;	HNRNPM(524-531, no_mod);
p18673;	308	212	237	218	322	349	74.6	63	56.6	62.2	403	353	118	76.5	24.3	11.8	373	319	24.6	32.7	20.6	30.1	935	988	158	66	78.1	63.5	19.6	15.7	210	178	160	158	225	258	25.8	16.2	120	95.7	45.9	12.5	8.15	32.4	3.3	22.8	19.8	32.9	77	31.9	55	69.2	70.6	20.4	20.7	101	24.6	19	6.94	8.76	p18673;	HADHA(214-235, no_mod);
p18674;	57.4	101	178	209	100	149	63.2	60	281	415	457	604	401	358	21.8	7.7	222	207	25.4	28.1	7.84	14.8	582	720	165	178	111	197	92.8	89.5	211	192	100	136	101	135	137	65.2	84	189	23.6	6.43	3.49	10.9	0.435	2.92	3.97	130	29.9	38.8	6.57	6.6	11.1	2.22	5.26	163	15.4	5.75	3.12	2	p18674;	HADHA(M215);
p18675;	0.00117	0.000981	0.001	0.982	0.412	0.834	0.00122	0.000798	0.00109	0.00152	0.0012	1.05	0.00136	0.00141	0.00113	0.000959	0.00151	0.153	4.79	4.86	0.00097	0.00102	0.00649	0.00208	0.00121	0.0012	0.0021	0.000499	0.00149	0.000899	0.00109	0.000963	5.35	4.94	0.000545	1.74	0.0016	0.00184	0.481	0.52	9.65	10.7	5.86	9.47	0.00137	15.1	12.9	4.37	1.19	14.1	4.04	14.3	3.24	24.2	2.67	2.94	0.0826	16.1	8.7	0.879	p18675;	HNRNPM(436-443, no_mod);
p18676;	1.78	1.38	0.001	0.000698	2.62	1.79	0.00122	0.000798	9.8	0.00152	0.0012	0.00158	12	0.00141	0.00113	0.000959	0.00151	0.00128	0.00125	0.000603	0.00097	0.00102	0.00649	0.00208	0.00121	0.0012	0.0021	0.000499	0.00149	0.000899	0.00109	0.000963	0.000669	0.00156	0.000545	0.000929	0.0016	0.00184	0.00176	0.00154	0.00112	0.747	0.000754	0.00135	0.00137	0.000962	2.2	0.00114	0.00109	0.00109	0.000569	2.22	0.00109	1.41	0.00117	0.0011	0.00139	0.00103	0.00113	0.000914	p18676;	SUMF2(274-289, no_mod);
p18677;	0.00117	7.82	3.67	1.59	0.00156	5.7	3.51	1.53	0.00109	0.00152	1.83	2.1	0.278	0.45	0.386	2.47	0.716	3.13	11.1	8.01	0.896	0.00102	0.00649	0.00208	0.00121	0.0012	0.0021	0.000499	0.00149	0.000899	0.995	0.000963	6.68	7.63	4.16	4.36	0.129	0.00184	1.91	0.00154	24.9	27.9	24.8	25.3	0.374	25.1	26.9	7.43	2.68	22.2	14.4	28.6	10	52.9	6.34	7.2	0.536	36.4	15.9	2.54	p18677;	HNRNPM(517-524, no_mod);
p18678;	0.00117	6.58	0.001	5.8	0.00156	1.55	0.00122	0.451	5.56	10.3	6.24	13.9	12	10	9.22	3.5	2.83	2.32	3.24	2.75	0.656	1.19	0.00649	0.00208	0.00121	0.0012	0.0021	3.35	25.6	27.7	3.93	11.3	5.7	0.00156	0.000545	2.89	17.3	2.37	5.87	5.99	6.99	16.9	10.8	3.44	2.07	2.11	1.11	13.3	14.1	0.00109	1.62	10.5	0.422	22	1.32	18.9	5.89	0.00103	0.00113	16.2	p18678;	HNRNPM(591-606, no_mod);
p18679;	3.34	3.57	6.87	3.73	6.42	2.92	8.81	2.47	0.00109	0.00152	4.93	3.45	0.00136	0.888	0.00113	2.69	7.75	7.87	4.47	3.4	0.00097	0.00102	0.00649	0.00208	0.00121	5.4	0.0021	41.8	4.75	2.79	2.03	0.698	6.45	5.24	9.14	5.52	7.96	5.54	0.463	0.612	3.78	12.9	3.55	2.68	0.00137	4.33	11.3	1.67	1.36	2.11	4.23	3.66	5.11	12.8	6.18	2.32	0.00139	5.53	0.00113	0.000914	p18679;	RAB1B(172-187, no_mod);RAB1C(172-187, no_mod);
p18680;	2.56	1.46	14.3	12.3	2.09	1.33	9.05	6.73	6.07	5.75	15.9	12.7	14.9	14.2	7.67	4.18	9.63	6.24	17.5	13.5	2.56	2.44	43.1	49.8	15.1	5.9	8.13	3.95	5.33	4.37	4.29	3.39	16.9	11.5	8.75	6.24	1.41	4.98	1.74	4.16	7.75	7.9	12.3	0.455	0.00137	1.23	4.77	20.1	1.88	3.63	0.749	2.43	2.18	1.76	2.34	3.82	1.07	1.7	0.687	1.15	p18680;	RAB1B(M173);RAB1C(M173);
p18681;	8.22	4.49	7.55	5.83	10.1	5.72	7.67	3.93	1.38	2.2	13.6	7	20.4	3.62	6.95	4.67	17.2	7.53	7.87	10.1	1.67	2.61	8.53	16.5	6.67	6.02	4.78	3.77	4.53	3.16	4.76	2.59	11.4	8.45	14.6	13.9	3.24	1.82	4.89	4.04	10.2	32.8	14.3	8.31	0.937	10.5	21.9	14.9	7.69	3.77	8.84	9.02	4.03	23.2	9.17	5.03	0.301	2.2	1.42	1.19	p18681;	RAB1A(175-187, no_mod);
p18682;	0.326	0.485	1.89	1.65	0.373	0.606	0.317	0.863	0.00109	0.00152	0.913	1.61	1.86	0.239	0.00113	0.000959	0.00151	0.00128	13.3	5.28	0.366	0.00102	0.00649	0.00208	1.5	0.0012	0.0021	0.000499	0.00149	0.000899	0.0638	0.000963	5.3	5.46	2.41	2.46	2.34	0.00184	2.35	2.8	10.3	19.8	8.7	16.4	0.338	13.6	11.4	6.3	6.52	13.7	3.49	19.2	3.59	25.9	3.15	3.74	1.19	14.5	4.64	1.17	p18682;	HNRNPM(456-471, no_mod);
p18683;	0.00117	5.48	0.001	0.36	0.00156	4.68	0.00122	2.28	1.23	0.00152	1.06	1.82	1.48	4.91	0.00113	0.000959	3.02	1.63	3.13	2.14	0.00097	0.382	0.00649	0.00208	0.00121	0.0012	2.92	0.000499	5.48	5.22	7.75	3.95	4.94	6.54	3.08	3.65	1.63	3.04	5.15	5.17	1.9	0.00145	0.000754	0.00135	0.00137	0.000962	1.63	0.373	0.00109	0.00109	0.000569	3.43	0.00109	0.000839	0.363	0.0011	0.00139	0.00103	0.00113	0.000914	p18683;	ALDH9A1(326-338, no_mod);
p18684;	1.91	2.41	0.74	0.141	2.33	2.41	2.69	0.928	4.83	0.00152	2.18	1.99	5.29	1.37	2.45	0.464	0.453	1.44	0.00125	0.000603	9.05	13.2	0.00649	0.00208	0.00121	3.64	1.37	0.000499	13	1.69	0.00109	2.2	0.903	0.315	2.76	1.56	19.2	15.3	1.6	1.89	0.76	0.00145	0.000754	5	2.38	1.43	0.00066	0.00114	3.81	2.7	4.49	0.677	4.33	1.75	0.899	1.31	4.49	5.53	2.92	2.48	p18684;	NIPSNAP1(179-188, no_mod);
p18685;	1.08	0.385	1.05	0.000698	1.55	0.00126	3.2	2.57	0.00109	0.00152	1.25	1.88	0.00136	0.00141	0.00113	0.000959	0.00151	0.242	1.44	1.64	1.38	1.85	4.56	0.00208	0.00121	0.0012	0.0021	0.000499	0.00149	0.000899	0.00109	0.000963	0.000669	0.00156	4.5	4.35	0.0016	0.00184	0.642	0.00154	4.34	5.13	10.4	0.00135	0.00137	4.5	4.26	0.00114	0.00109	0.00109	2.35	2.11	6.17	5.49	2.57	1.18	3.38	0.00103	0.00113	0.000914	p18685;	LASP1(130-143, no_mod);
p18686;p18687;	40.6	42.7	11.04	12.72	165.8	108	41.2	33.1	1.358	4.32	34.9	20.97	0.18336	0.00282	27.1	8.54	48.3	21.8	224	162.5	87.5	89.8	116.4	169.8	61	52.2	13.78	8.14	0.00298	0.001798	31.2	11.64	71.1	34.2	223	129.9	0.0032	0.00368	555	231.1	23	142.8	108.8	20.16	1775	9.35	54.5	1.987	45.7	853	98.6	56.5	71.6	5.92	8.22	4.36	27.3	1.879	18.29	0.506914	p18686;p18687;	FGB(334-348, no_mod);
p18688;p18689;p18690;p18691;	19.8515	13.602	10.865	3.2014	22.4931	21.9925	49.829	45.166	30.25	23.1585	16.6482	10.6632	2.14336	0.32423	334.5	310	19.543	12.3903	49.2263	46.159	128.93	82.161	50.0665	42.5542	16.9924	10.9024	1.7363	0.752497	2.87898	0.034397	10.4622	6.64193	25.6013	14.4631	33.9011	28.7019	1.3102	1.39552	238.06	135.38	2.07124	45.9215	58.6308	3.66835	458.9	0.366886	11.7813	17.06	11.8271	404.5	17.5911	10.2014	17.2199	0.611678	1.07834	3.9921	5.62678	0.04156	3.38753	0.003656	p18688;p18689;p18690;p18691;	FGB(M335);
p18688;p18689;	0.09147	0.001962	0.275	0.001396	0.00312	0.00252	4.429	8.866	3.85	0.39852	0.1082	0.00316	1.18136	0.00282	272	195	0.00302	0.14028	0.32625	2.159	22.73	4.56102	7.46649	0.00416	0.00242	0.0024	0.0042	0.000998	0.00298	0.001798	0.00218	0.001926	0.001338	0.00312	0.00109	0.001858	1.1516	0.00368	21.06	19.28	0.00224	1.62145	7.53075	0.12835	38.9	0.001924	0.00132	12.02	0.26709	88.5	0.001138	0.001428	2.3199	0.001678	0.00234	2.4011	0.00278	0.02343	0.02753	0.001828	p18688;p18689;	FGB(M335);FGB(M344);
p18692;	0.00117	0.000981	0.001	0.000698	0.00156	0.00126	0.00122	0.000798	0.00109	0.00152	0.0012	0.00158	0.00136	0.00141	0.00113	0.000959	0.00151	0.00128	0.00125	0.000603	0.00097	0.00102	0.00649	0.00208	0.00121	0.0012	0.0021	0.000499	0.00149	0.000899	0.00109	0.000963	0.000669	0.00156	0.000545	0.000929	0.0016	0.00184	0.00176	0.00154	0.00112	8.83	0.000754	0.00135	0.00137	6.16	0.00066	0.00114	0.00109	3.62	0.000569	8.41	0.795	18.8	0.00117	0.0011	0.00139	0.00103	0.00113	0.000914	p18692;	HNRNPM(543-550, no_mod);
p18693;p18694;	0.37917	0.382981	1.841	0.114698	5.634	0.76426	0.00244	0.585798	4.49109	3.34	5.65	1.85158	1.424	0.76441	0.00226	0.001918	2.44151	0.00256	0.893	0.110603	1.12097	0.24902	0.88749	0.00416	8.86	4.14	1.344	0.102499	1.52149	0.001798	0.22209	0.087763	5.76	1.964	1.086	0.027629	0.0032	0.00368	0.00352	0.00308	0.16912	0.0029	0.001508	0.0027	0.00274	0.001924	0.08066	0.00228	0.07019	0.00218	0.001138	0.414714	0.00218	0.147839	0.00234	0.0022	0.00278	0.00206	0.00226	0.001828	p18693;p18694;	MRC1(1265-1285, no_mod);
p18695;	0.00117	0.000981	0.001	0.000698	0.00156	0.00126	0.00122	0.000798	0.00109	0.375	0.0012	3.12	0.00136	2.11	0.00113	1.16	0.00151	1.31	0.857	3.51	0.00097	1.36	0.00649	25.3	3.61	2.74	0.0021	0.149	0.00149	1.61	0.00109	0.000963	0.708	0.159	0.000545	3.12	0.0016	0.597	0.00176	1.12	0.349	0.00145	0.000754	0.00135	0.00137	0.000962	0.00066	3.27	0.00109	0.00109	0.000569	0.000714	0.00109	0.000839	0.243	0.0011	0.00139	0.00103	0.00113	0.000914	p18695;	MRC1(M1266);
p18696;	2.23	2.25	2.93	2.86	4.72	3.4	0.644	0.916	0.00109	0.00152	3.32	3.25	2.98	1.56	0.00113	0.000959	2.52	1.04	1.73	1.14	0.00097	0.00102	0.00649	0.00208	0.00121	7.58	2.77	2.24	1.82	0.000899	4.75	3.48	3.22	3.29	3.9	2.84	0.0016	0.00184	0.00176	0.00154	1.69	1.62	0.348	0.00135	0.00137	1.41	0.989	0.00114	0.00109	0.705	3.71	3.43	1.61	0.525	3.09	2.06	0.139	1.91	0.486	0.000914	p18696;	MTHFD1(705-721, no_mod);
p18697;	0.00117	2.03	0.001	0.287	0.00156	2.02	0.00122	1.06	0.00109	0.00152	0.0012	0.00158	0.00136	0.554	0.00113	0.000959	0.53	0.00128	0.00125	0.000603	0.209	0.00102	0.00649	0.00208	0.00121	16.4	3.35	8.65	0.00149	1.47	0.00109	1.85	4.2	5.71	2.99	6.15	0.733	0.00184	0.733	3	0.00112	0.399	0.000754	0.00135	0.00137	0.302	0.00066	0.00114	0.536	0.559	0.276	0.000714	2.02	0.373	3.43	1.57	0.658	0.00103	1.2	0.000914	p18697;	ASPH(688-697, no_mod);
p18698;	19.9	16.7	22.8	21.4	12.6	11.1	6.41	9.77	5.16	7.83	15	12.3	7.65	8.75	13.7	20.4	20.8	16.9	5.06	3.84	3.96	2.72	0.00649	0.00208	4.95	0.0012	23.3	18.2	0.532	3.27	17.9	18.3	5.23	6.09	10.5	11	7.28	6.87	7.94	5.07	4.57	0.813	1.17	1.02	0.00137	2.61	0.00066	2.39	9.37	0.00109	0.000569	2.96	2	0.0656	0.398	5.13	11.7	0.244	2.54	9.18	p18698;	TENX_HUMAN; 757-766_no_mod;
p18699;	0.00117	9.04	0.001	4.47	0.00156	4.76	0.00122	1.01	0.00109	0.00152	0.0012	0.836	0.00136	0.00141	0.00113	0.000959	0.715	1.75	3.67	3.39	0.00097	0.00102	0.00649	0.00208	0.00121	0.0012	0.0021	1.1	0.00149	0.000899	0.00109	0.000963	0.000669	0.325	0.000545	0.000929	0.0016	0.00184	0.00176	0.00154	1.96	0.45	0.000754	0.00135	0.00137	0.000962	0.124	0.00114	0.336	0.00109	0.000569	0.393	0.00109	0.000839	1.46	0.125	2.38	0.00103	1.38	0.639	p18699;	TNXB(2232-2242, no_mod);
p18700;	0.00117	0.000981	1.23	0.764	0.00156	0.00126	3.92	4.45	0.585	0.00152	0.239	0.00158	0.00136	0.00141	0.57	0.252	0.00151	0.00128	0.00125	0.000603	3.24	3.06	0.00649	0.00208	0.00121	0.0012	0.0021	0.000499	0.00149	0.000899	0.00109	0.000963	1.12	0.868	0.000545	0.000929	0.572	0.00184	0.00176	0.00154	0.00112	0.00145	0.000754	0.00135	0.00137	0.000962	0.00066	0.00114	0.00109	0.523	0.000569	0.000714	0.00109	0.000839	0.00117	0.576	0.00139	0.00103	0.00113	0.000914	p18700;	PCYOX1(M152);PCYOX1(M154);
p18701;	3.32	2.46	0.671	0.855	3.16	2.28	0.00122	0.0695	0.00109	0.00152	3.56	3.93	0.977	0.933	0.206	0.000959	3.75	3.45	0.421	0.75	0.00097	0.00102	14	13	1.1	0.401	1.59	1.15	0.00149	0.000899	1.47	0.745	1.21	1.06	1.03	1.87	0.0016	0.00184	0.00176	0.00154	0.786	0.463	0.344	0.00135	0.00137	0.185	0.00066	0.00114	0.00109	0.00109	0.000569	0.000714	0.312	0.000839	0.129	0.0011	0.00139	0.00103	0.00113	0.000914	p18701;	ABHD5(283-297, no_mod);
p18702;p18703;	10.64	11.84	15.5	11.01	15.1	12.61	2.663	0.001596	0.00218	0.00304	8.59	10.15	0.78836	0.79641	0.00226	0.705959	4.97	7.29	19.29	12.13	0.00194	1.90102	0.01298	0.00416	4.00121	2.9312	2.5321	0.000998	0.00298	0.001798	3.7	0.001926	11.6	13.57	19.03	19.82	0.0032	0.00368	0.00352	0.18854	1.01112	0.0029	0.001508	0.0027	0.00274	16.39	0.954	0.00228	0.00218	0.28909	0.001138	2.40071	2.82109	2.51084	5.2	4.87	0.00278	0.00206	1.45113	0.001828	p18702;p18703;	SPTBN1(1844-1861, no_mod);
p18704;p18705;	0.00234	0.429	1.203	1.254	0.88	1.394	4.35	3.94	0.00218	0.00304	0.7992	1.278	0.839	0.29841	0.00226	0.001918	0.87351	0.979	12.14	13.05	0.00194	0.00204	39.11	39.63	2.86	0.8162	0.7491	0.261499	0.00298	0.001798	0.07379	0.549	13.2	24.3	5	6.87	0.0032	0.00368	5.5	6.39	27.16	66.6	34.18	24.54	0.74537	53.2	66.8	3.127	3.69	29.88	39.8	97.6	21.09	56.5	4.84	0.4981	0.4783	23.18	1.18	1.148	p18704;p18705;	HNRNPC(73-89, no_mod);
p18706;	0.00117	0.000981	0.001	0.000698	0.00156	0.00126	1.35	2.16	0.00109	0.00152	0.0012	0.00158	0.00136	0.00141	0.00113	0.000959	0.00151	0.00128	2.23	3	0.00097	0.00102	0.00649	1.56	0.00121	0.0012	0.0021	0.000499	0.00149	0.000899	0.00109	0.000963	2.39	4.03	0.725	0.000929	0.0016	0.00184	0.00176	0.888	1.96	4.28	5.02	2.63	0.00137	6.55	2.61	2.52	0.00109	6.67	1.19	14.2	1.47	6.38	0.0587	0.0011	0.00139	4.95	0.00113	0.000914	p18706;	HNRNPC(M74);
p18707;	0.00117	0.000981	0.001	0.000698	0.00156	0.00126	0.00122	0.000798	0.00109	0.00152	0.0012	0.00158	0.00136	1.8	0.00113	0.000959	0.00151	0.00128	0.00125	0.000603	0.00097	0.00102	0.00649	0.00208	0.00121	0.0012	0.0021	0.000499	0.00149	0.000899	0.00109	0.000963	0.000669	0.00156	0.000545	0.000929	0.0016	0.00184	0.00176	0.00154	0.00112	1.48	0.000754	0.00135	0.00137	1.96	2.72	0.00114	0.00109	0.00109	0.000569	4.93	0.00109	3.08	0.00117	0.0011	0.00139	0.57	0.00113	0.000914	p18707;	HNRNPCL1(73-89, no_mod);
p18708;	37.8	44.2	24.8	26.5	22.2	19	14.5	0.000798	0.00109	0.00152	10.1	0.00158	0.00136	0.00141	0.00113	0.000959	10.9	0.00128	5.78	6.42	0.00097	0.00102	12.7	109	7.62	0.0012	49.9	30.1	0.00149	0.000899	17.3	18.9	5.75	7.96	11.3	13.6	0.0016	0.00184	1.7	0.00154	13.7	4.23	17.8	53.7	0.00137	11.3	7.14	2.15	9.63	1.56	17.9	12.6	120	65.7	15.4	16.4	0.00139	37.3	488	17	p18708;	COL12A1(1344-1366, no_mod);
p18709;	3.59	3.93	2.55	3.02	1.36	1.21	1.94	3.11	0.00109	0.00152	2.05	2.33	0.00136	0.00141	0.302	0.356	1.53	2.27	0.00125	0.29	0.991	0.991	7.79	8.88	3.89	0.992	9.29	5.53	0.274	0.294	1.74	1.41	0.599	1.1	1.16	0.871	0.99	0.918	0.00176	0.817	1.45	0.204	3.4	6.85	0.00137	0.484	0.884	1.07	0.725	0.00109	2.76	1.91	14.8	6.76	0.923	2.59	2.34	5.26	60.1	1.49	p18709;	COL12A1(M1345);
p18710;	3.43	3.36	0.627	0.359	3.9	4.09	1.89	1.13	1.39	1.19	1.48	1.34	6.47	4.27	0.174	0.000959	0.798	0.00128	0.00125	0.000603	0.255	0.00102	5.23	12.8	8.41	3.93	2.69	1.41	6.14	3.74	2.12	1.75	4.18	3.5	2.67	1.51	0.679	0.00184	0.712	1.88	0.492	0.00145	0.842	0.445	0.00137	0.000962	0.101	0.00114	1.27	1.96	3.8	0.874	4.05	3.96	0.00117	1.39	0.817	0.00103	2.57	0.000914	p18710;	ALDH18A1(550-558, no_mod);
p18711;	1.9	0.385	2.37	1.41	1.97	0.292	2.88	6.68	0.696	2.41	0.739	2.48	1.08	3.19	0.00113	0.000959	2.66	2.95	2.09	2.18	3.97	4.54	13.7	41.1	16.4	16.6	1.97	4.03	4.58	6.93	1.42	4.42	6	10.6	1.85	3.45	3.37	9.96	5.49	11.7	14.1	6.2	0.43	5.24	0.00137	2.43	0.00066	0.527	0.931	4.31	21.2	8.53	27.2	0.000839	0.546	2.64	0.278	0.117	0.688	12.9	p18711;	CDIPT(121-132, no_mod);
p18712;	2.76	3.05	6.91	4.48	3.85	3.3	3	2.38	1.41	0.00152	4.59	3.39	1.91	1.62	0.216	0.565	1.98	1.18	3.1	4.05	0.00097	0.383	0.00649	0.00208	5.98	3.43	3.68	2.7	1.77	1.98	0.714	1.15	6.11	5.72	10.2	6.09	0.255	1.54	2.73	4.78	10.7	5.72	1.43	9.91	0.00137	11.8	7.78	5.5	1.28	1.71	8.08	20.5	9.71	10.5	3.76	5.95	3.35	13.4	6.61	3.86	p18712;	RUVBL2(177-184, no_mod);
p18713;	5.65	4.86	1.06	2.39	5.77	4.28	14.1	3.94	5.12	8.56	2.7	2.76	3.77	5.66	2.12	3.14	3.29	4.41	2.28	2.67	1.2	3.72	0.00649	0.00208	21.2	12.1	5.46	3.77	10.4	15.9	4.48	3.72	7.22	6.96	6.04	7.62	2.63	7.59	1.27	0.977	6.1	6.25	1.33	3.79	1.59	5.33	6.04	2.59	2.3	0.963	13	9.76	9.84	6.71	4.85	5.34	3.64	5.07	2.52	1.24	p18713;	RAB21(179-189, no_mod);
p18714;	0.734	0.555	1.62	1.73	1.63	0.347	1.49	1.15	0.00109	0.00152	1.87	0.149	1.15	0.42	0.00113	0.000959	1.82	0.928	3.42	1.59	0.00097	0.00102	0.00649	0.00208	0.00121	0.0012	0.0021	0.000499	0.00149	0.481	0.00109	0.206	1.81	2.41	1.14	3.04	0.0016	0.00184	0.00176	0.576	8.31	5.79	4.15	3.68	0.55	10.5	5.71	0.29	3.09	5.38	3.75	15.8	6.1	6.02	2.22	1.74	0.421	9.23	2.7	0.75	p18714;	PARP1(674-683, no_mod);
p18715;	2.6	2.06	2.24	2.71	6.12	4.67	4.4	4.11	0.00109	0.00152	5.29	4.12	0.511	0.00141	0.00113	0.000959	3.9	5.09	3.78	3.35	0.00097	0.00102	0.00649	0.00208	0.00121	0.0012	1.52	0.000499	0.00149	1.28	3.38	5.66	6.96	10.5	6.53	8.22	0.0016	0.00184	7.88	12	1.63	6.23	10.9	4.12	0.00137	0.000962	6.2	2.05	3.5	0.00109	6.67	2.93	3.12	0.000839	3.87	3.39	0.00139	1.65	0.00113	4.46	p18715;	CYCS(80-87, no_mod);
p18716;	0.00117	0.172	5.69	2.4	1.67	0.00126	2.95	1.38	5.43	0.00152	9.71	6.61	4.18	3.39	0.00113	0.000959	2.54	1.8	7.84	6.45	0.00097	0.00102	0.00649	0.00208	5.45	0.821	2.65	1.15	0.00149	0.000899	3.42	0.0532	6.41	5.92	2.94	2.48	0.0016	0.00184	1.85	2.25	0.00112	0.00145	4.69	0.181	0.00137	0.000962	0.534	3.36	0.00109	0.00109	0.243	0.000714	0.00109	0.000839	0.00117	0.878	0.374	0.00103	0.0349	0.000914	p18716;	CYCS(M81);
p18717;	2.05	2.34	1.49	2.11	3.46	3.03	1.74	2.28	0.874	1.12	3.77	3.95	4.77	3.36	1.86	0.786	3.41	2.39	0.833	0.462	0.243	0.424	0.00649	0.00208	12.8	0.828	3.16	1.77	2.31	1.39	2.71	3.58	5.83	6.67	5	3.7	0.719	0.00184	1.83	2.17	0.715	0.528	0.103	1.76	0.76	0.806	0.514	1.41	0.673	0.483	0.887	0.208	1.18	0.000839	1.34	1.86	0.00139	0.00103	1.55	0.000914	p18717;	1-11_no_mod;AP2M1_HUMAN;
p18718;	11.2	6.96	10.2	1.28	14.8	11.6	11.4	4.31	6.25	1.7	13.8	4.42	16.5	7.24	7.93	0.994	7.41	5.02	9.58	2.6	0.00097	3.19	0.00649	0.00208	2.52	15.1	4.54	5.52	8.85	6.31	6.44	5.06	10.4	4.95	10.4	7.96	4.01	0.00184	5.31	7.4	1.85	6.61	1.86	3.75	0.00137	6.64	5.31	4.61	1.58	4.61	2.31	3.54	7.05	12.4	4.58	4.9	3.05	0.00103	2.85	0.000914	p18718;	ALDH7A1(162-173, no_mod);
p18719;	0.00117	0.000981	7.72	5.07	0.00156	0.00126	4.74	3.15	6.46	4.23	0.0012	2.84	0.00136	1.9	0.00113	0.859	2.22	1.24	2.32	0.938	0.00097	0.00102	8.25	0.00208	17.4	9.83	2.09	1.24	7.22	5.17	1.24	0.574	6.07	4.18	2.43	2.59	8.48	7.7	3.22	1.77	0.00112	0.00145	0.000754	0.00135	0.00137	0.000962	0.00066	1.69	0.00109	0.00109	0.000569	0.000714	0.00109	0.000839	0.00117	0.0011	0.00139	0.00103	0.00113	0.000914	p18719;	FAM213A(M218);
p18720;	1.98	2.51	2.74	2.73	1.54	1.22	5.61	6.26	1.27	0.00152	3.62	4.78	4.66	0.00141	0.00113	0.367	1.7	0.00128	5.47	0.000603	0.00097	0.386	46.5	35.2	6.8	1.06	4.31	0.615	1.32	0.000899	2.1	0.284	6.25	7.51	1.83	2.49	0.555	0.165	4.36	0.00154	1.37	3.5	0.000754	0.00135	0.00137	2.52	0.00066	7.05	1.2	0.929	0.000569	0.862	8.48	3	0.612	0.507	0.00139	3.44	1.27	0.461	p18720;	ALDH1L1(298-307, no_mod);
p18721;	1.9	1.96	0.19	0.399	2.08	1.81	4.57	5.59	0.00109	0.00152	1.65	0.428	1.07	0.196	0.193	0.000959	1.07	0.00128	2.79	2.49	0.00097	0.00102	4.16	7.84	4.48	1.79	1.08	0.549	0.00149	0.000899	0.527	0.415	7.25	8.64	1.58	1.05	0.0016	0.00184	5.02	6.46	1.5	6.55	4.31	7.41	7.99	2.16	8.01	0.00114	0.223	0.00109	23.5	1.84	1.57	1.38	1.33	0.0011	0.00139	0.214	0.364	0.000914	p18721;	GSTO1(114-122, no_mod);
p18722;	10.6	5.01	11.2	4.83	15.1	4.95	0.68	2.66	10.8	11.1	14.4	11.6	15.8	5.28	0.00113	0.000959	10.4	7.55	19.2	10.4	7.29	0.00102	0.00649	0.00208	5.15	41.5	0.0021	13.1	0.00149	18.8	0.718	0.601	31.6	8.2	19.2	15.9	7.06	0.43	4.17	0.00154	0.225	0.00145	0.000754	26	0.00137	0.000962	5.07	0.292	2.44	1.14	0.000569	0.000714	0.306	12.4	2.93	9.03	0.156	0.275	8.99	3.57	p18722;	ARPC2_HUMAN; 1-9_no_mod;
p18723;	82.5	46.2	56.4	40.8	119	53.3	132	58	38.2	30.2	78.7	79.7	47.4	30.9	970	987	86.3	75.8	145	32.3	112	141	0.00649	0.00208	231	88.8	42.6	53.6	19.9	11.8	41.3	34	117	35.2	142	155	14.2	9.93	397	354	27.7	217	31	43	2910	15	9.19	12	15.6	4900	63.5	91.3	77.8	3.35	48.3	48	72.8	7.63	41.4	16.5	p18723;	LAMA4(1148-1155, no_mod);
p18724;	0.00117	0.000981	0.001	0.000698	0.00156	0.00126	0.00122	0.000798	29.1	18.1	0.0012	0.00158	0.00136	0.00141	0.00113	24.9	0.00151	0.00128	0.00125	0.000603	0.00097	0.00102	0.00649	0.00208	45.4	0.0012	0.0021	8.86	0.00149	0.000899	0.00109	0.000963	0.000669	0.00156	0.000545	0.000929	0.0016	0.00184	0.00176	0.00154	0.00112	0.00145	0.000754	0.00135	0.00137	0.000962	0.00066	20.8	0.00109	0.00109	0.000569	0.000714	0.00109	0.000839	0.00117	0.0011	0.00139	0.00103	0.00113	0.000914	p18724;	LAMA4(M1149);
p18725;	14.1	12.2	18.4	12.8	20.6	18.5	43.9	44.3	8.04	5.73	9.8	13.5	19.1	19.1	3.77	3.44	16.4	10	14.7	12.6	25.2	29.6	0.00649	0.00208	33.1	52.5	25.6	18.1	15.8	10.9	4.1	6.59	65.7	77.8	14.4	20.7	9.64	8.51	54.6	47.9	23.5	110	77.1	21.2	0.00137	325	211	13.8	7.15	94.8	56.4	29	45.1	218	23.2	25.4	20.6	31.5	19.6	28.8	p18725;	C16orf62(757-764, no_mod);
p18726;	20	71.2	54.5	55.8	13.4	65	13.8	38.6	18.7	14.5	8.52	29.7	14.9	41.9	7.37	25.4	32	44.2	38.3	31.3	0.00097	2.45	100	27	34.9	18.9	58.6	49.3	31.3	27.5	26.4	22.9	49.4	31.5	47.4	57	14.7	7.83	17.9	14.5	55	62	61	69.9	15.7	47.9	52	3.1	85.6	4.87	50.9	10.7	68.5	36.8	33.4	10.1	61	6.71	84.5	5.59	p18726;	PLS3(168-181, no_mod);LCP1(165-178, no_mod);
p18727;	2.35	14.4	2.7	13.4	13.7	23.5	0.00122	0.000798	0.00109	6.49	8.5	11.6	3.32	7.17	0.00113	2.39	5.84	6.11	6.74	8.09	6.29	0.00102	0.00649	0.00208	0.00121	0.0012	9.23	16.1	0.00149	2.12	6.21	8.22	34.4	27.2	9.89	13.5	1.95	0.00184	0.00176	0.00154	29.6	20.6	10.2	17.6	1.3	19.6	26.8	9.62	8.94	8.71	0.000569	12.9	8.5	20.4	16.6	13.6	5.75	4.3	4.86	6.04	p18727;	RPL4(283-291, no_mod);
p18728;	3.69	0.000981	0.482	0.000698	2.37	0.00126	1.23	0.000798	0.00109	0.00152	2.11	0.00158	2.32	0.00141	0.00113	0.000959	0.591	0.00128	4.89	5.44	0.00097	0.00102	31.2	29.7	6.05	1.55	1.79	0.859	0.00149	0.000899	0.00109	0.000963	5.72	2.65	2.09	0.503	0.0016	0.00184	0.00176	0.00154	0.00112	25.5	2.19	0.00135	0.00137	9.4	13.9	0.532	0.00109	0.00109	6.37	2.23	0.00109	9.07	2.92	0.0011	0.00139	0.00103	0.00113	0.000914	p18728;	GPI(400-417, no_mod);
p18729;p18730;	4.515	245.9	7.881	320.95	12.6	148	10.93	9.5	0.00218	257.6	6.0812	49.36	506.856	60.04	142.2	140.1	4.74151	72.15	1.838	19.2	31.801	1.54102	3.15649	0.00416	116.2	33.32	231.2	41.69	57.7015	24.33	7.5	45.3	1.93067	21.13	211.29	64.8	90.1016	7.79184	40.58	17.1015	39.51	312.3	15.5008	56.04	11.0014	31.99	24.51	18.788	60.52	41.3	4.27057	22.75	12.01	24.84	31.12	40.92	139.4	2.27103	42.49	90	p18729;p18730;	FBN1(1033-1043, no_mod);
p18731;p18732;	14.64	9.7	17.8	8.68	9.85	6.11	17.57	16.48	55.3	38.52	20.8	8.02	37	28.5	45.5	33.11	10.6015	6.18	3.948	3.279	2.65097	1.30102	0.01298	0.00416	27.6	16.72	27.6	6.76	10.9015	7.75	7.85109	1.4	4.394	5.77	5.88	3.107	1.4716	2.84	3.74	2.49154	2.27112	51.9	0.384754	1.94135	0.43437	1.84096	1.34066	7.46	4.79109	3.761	0.067169	2.856	0.65609	4.344	6.55	8.34	2.53139	0.12303	6.38113	4.80091	p18731;p18732;	FBN1(M1034);
p18733;	0.656	0.374	0.001	0.000698	0.192	0.116	0.00122	0.000798	0.982	0.00152	1.15	0.937	1.17	0.448	0.00113	0.000959	1.24	0.646	0.00125	0.000603	0.00097	0.00102	8.54	7.96	2.47	0.864	0.764	0.871	0.155	0.000899	0.75	0.572	0.786	0.301	2.08	2.74	0.0016	0.00184	0.00176	0.00154	0.00112	0.00145	0.000754	4.2	0.00137	0.000962	0.00066	1.54	0.158	0.00109	3.4	3.26	0.0709	0.252	0.00117	0.562	0.00139	0.0487	0.00113	0.000914	p18733;	MYH14(766-779, no_mod);
p18734;	0.00117	3.39	1.38	0.000698	2.1	3.46	0.00122	12.3	0.00109	0.00152	0.0012	0.00158	0.00136	0.00141	11	6.4	5.43	0.00128	0.00125	0.345	0.00097	0.00102	0.00649	0.00208	3.2	0.0012	0.0021	0.000499	0.00149	0.000899	0.00109	0.000963	3.24	25.6	8.12	10.7	0.898	0.00184	0.00176	0.00154	3.49	0.00145	0.000754	7.48	0.00137	2.39	0.00066	8.37	0.744	0.00109	0.000569	1.12	0.00109	1.22	3.54	0.953	5.67	0.00103	21.4	1.66	p18734;	AOX1(1054-1064, no_mod);
p18735;	1.64	1.82	1.34	1.84	3.15	2.58	0.00122	0.000798	0.00109	0.00152	2.67	2.24	1.28	0.292	0.00113	0.000959	1.63	0.901	0.00125	0.0481	0.00097	0.00102	20.4	0.00208	1.57	0.0012	0.0021	0.000499	0.21	0.000899	3.47	2.21	0.000669	0.372	2.2	2.93	0.0016	0.00184	0.00176	0.00154	1.56	2.47	0.000754	2.05	0.00137	0.000962	0.00066	0.402	2.25	0.00109	4.19	0.924	0.00109	1.9	0.00117	1.07	0.00139	0.00103	0.00113	0.000914	p18735;	MRPS22(191-199, no_mod);
p18736;	7.11	0.54	5.03	5.38	6.12	0.00126	5.81	0.000798	2.68	0.27	4.52	4.59	6.4	4.44	0.953	1.55	3.28	0.784	15.3	16.4	16.8	0.00102	0.00649	0.00208	3.31	0.0012	5.34	0.000499	3.51	1.51	0.00109	0.000963	0.000669	0.00156	9.62	0.000929	9.4	2.14	20.2	26.1	0.00112	26	0.000754	0.931	0.00137	0.000962	19.4	0.864	13.4	0.237	0.000569	1.25	0.27	52.3	1.85	0.0011	0.00139	0.00103	0.418	41.7	p18736;	MDH2(314-324, no_mod);
p18737;	27.5	35.7	51.6	40.3	95.3	85.1	185	17.1	21.4	16.1	9.25	22.5	26.2	12.7	42.8	37.8	21.7	13.5	225	7.06	62.1	31.7	0.00649	0.00208	7.01	8.32	25.3	14.8	11.2	8.27	34.1	39.1	16.7	7.34	65.6	44.6	7.17	13	14.1	8.72	3.99	0.712	5.35	7.54	2.17	9.12	3.63	3.61	36.1	1.17	14.3	2.03	3.64	106	4.11	16.4	9.45	21.5	13.5	11.3	p18737;	COL6A6(52-63, no_mod);
p18738;	4.66	5.79	2.13	0.000698	6.56	5.11	5.34	2.01	0.00109	0.00152	4.52	4.88	4.08	4.45	0.00113	0.000959	2.28	0.00128	5.23	3.29	0.00097	0.00102	0.00649	0.00208	0.00121	1.49	0.0021	0.000499	0.00149	0.000899	1.49	0.000963	6.79	3.36	8.04	3.32	0.0016	0.00184	0.00176	0.00154	0.00112	10.9	0.000754	8.95	2.55	8.81	9.05	0.00114	0.00109	1.66	12.7	0.000714	9.25	11.8	8.58	3.81	3.34	10.5	6.28	0.000914	p18738;	RAB2A(46-53, no_mod);
p18739;	6.78	3.52	7.39	4.84	8.65	0.00126	7.62	7.65	0.812	0.562	7.1	5.56	6.86	6.39	0.554	0.000959	4.02	3.62	17.8	14.5	0.00097	0.00102	0.00649	0.00208	36.3	24	15.4	12.9	0.695	0.000899	5.6	4.72	21.7	23.7	11.9	11.5	0.0016	0.00184	7.38	5.65	5.94	27.7	17.6	26	3.21	32.6	23.1	9.75	0.00109	4.13	12.5	16.7	9.28	33.8	22.3	8.48	3.71	3.7	3.81	1.96	p18739;	TGFBR3(460-467, no_mod);
p18740;	0.00117	0.000981	0.001	0.000698	0.106	0.714	0.00122	0.000798	0.00109	0.00152	0.0012	0.00158	0.00136	0.00141	0.00113	0.000959	0.00151	0.00128	0.37	0.55	0.00097	0.00102	0.00649	0.00208	0.00121	0.0012	0.0021	0.000499	0.00149	0.000899	0.00109	0.000963	2.93	1.22	0.872	2.98	0.0016	0.00184	0.00176	0.00154	4.51	1.77	0.927	7.42	0.195	4.51	2.45	0.00114	0.00109	1.21	7.29	6.58	8.81	7.42	2.16	0.0011	0.721	21	7.17	0.991	p18740;	TRIM28(377-390, no_mod);
p18741;	105	110	154	201	180	198	53.6	62.9	146	129	220	205	186	206	88.2	78.6	75.5	93.6	33.6	43.4	11.8	9.45	0.00649	0.00208	126	146	125	129	112	107	252	211	90.1	121	241	256	41.2	61	41.2	32.8	113	42.6	53.3	169	11.4	121	118	147	242	137	88.4	160	265	144	101	278	175	283	152	534	p18741;	XRCC6(M462);
p18742;p18743;	15.28	10.82	15.03	11.7	12.95	11.64	7.41	4.14	4.28109	10.19	19.13	15.29	12.86	11.38	1.949	0.508959	13.28	7.81	81.6	49.97	11.27	10.53	50.4	41.5	12.27	10.19	6.08	4.93	10.18	6.82	4.43	1.50096	5.91	2.86	6.55	7.99	4.1716	1.91184	6.5	0.77554	6.05	7.58	1.40075	0.0027	0.00274	1.42096	4.09066	4.24114	0.00218	0.05549	1.2047	5.609	0.46209	0.555839	2.37117	3.746	0.58439	0.00206	0.12213	1.78091	p18742;p18743;	CALM1(76-87, no_mod);
p18744;	5.64	4.14	4.94	6.51	3.1	3.68	3.18	2.3	14.8	8.74	11.3	11.7	18.9	20	0.944	0.768	8.41	0.909	42.7	48	1.24	0.00102	0.594	20.2	3.22	1.11	6.11	3.45	3.37	0.493	2.98	1.08	2.6	1.3	7.93	2.23	2.9	1.4	0.589	0.0704	3.53	2.1	2.02	0.00135	0.166	1.88	2.12	4.87	1.53	0.00109	0.0171	1.14	0.586	0.000839	6.33	1.06	3.07	0.0431	1.5	0.0419	p18744;	CALM1(M77);
p18745;	179	20.1	106	19.3	180	22.3	118	44.8	40.6	23.5	214	31.8	150	13.2	429	48.5	205	36.9	14.4	8.71	56.2	42.3	0.00649	0.00208	248	26.1	42.6	53.5	17.1	29.9	0.381	27.1	18.2	27.3	2.58	282	15.4	31.2	20.5	22.3	48	12	7	27.3	3.11	19.6	3.76	9.38	13.8	6.2	6.35	37.5	42	9.85	67.6	36.5	82	16.9	82.5	143	p18745;	KIF27(734-741, no_mod);
p18746;	22.4	21.4	43.6	35.9	28.5	27.1	12.7	16	16.4	12.4	38.3	31.3	17.4	16.1	4.8	3.87	40	30.8	17.4	17.5	32.6	23.3	16.6	26.1	19.6	18	29.8	28.7	9.13	4.29	21.4	13.8	27.7	20.2	33.4	27.9	3.81	1.16	30	23.3	11.3	16.6	3.84	1.27	0.689	6.48	23.9	2.75	4.04	17.2	3.27	13.9	11.1	5.02	6.41	11.7	8.56	16.3	2.54	1.17	p18746;	CENPF(M2891);CENPF(S2897);
p18747;	9.15	8.47	21.8	21.8	13.1	15.1	6.65	8.83	0.336	18	14.1	14.5	8.65	11.5	0.722	1.55	38.5	39.5	3.87	4.65	3.3	2.75	18.3	22.8	25.9	15	12.3	16.5	0.00149	0.0787	18.2	15.2	1.47	1.19	10.5	11.5	6.66	4.73	2.85	2.15	4.85	0.405	1.3	0.00135	0.00137	6.62	0.0671	0.448	2.73	0.0721	0.000569	1.88	0.66	0.306	2.25	2.88	2.99	0.00103	0.204	0.000914	p18747;	1-11_no_mod;EIF3I_HUMAN;
p18748;	0.00117	0.000981	0.001	0.000698	0.00156	0.00126	0.00122	0.000798	0.00109	0.00152	0.0012	0.00158	0.00136	0.00141	0.00113	0.000959	0.00151	0.00128	0.00125	0.000603	0.00097	0.00102	0.00649	0.00208	0.00121	0.0012	0.0021	0.000499	0.00149	0.000899	0.00109	0.000963	0.000669	0.00156	0.000545	0.000929	0.0016	0.00184	0.00176	0.00154	0.00112	0.00145	0.000754	0.0867	0.00137	0.000962	0.00066	0.00114	0.00109	0.00109	0.000569	0.000714	0.00109	0.000839	0.00117	0.0011	0.00139	0.00103	0.00113	0.000914	p18748;	LAD1(M378);
p18749;p18750;	161.3	82.97	37.001	0.001396	119.83	99.77	23.4012	0.001596	0.00218	0.00304	16.3012	0.00316	0.00272	0.00282	5.52113	0.001918	58.873	1.22128	20.7012	24.3006	0.00194	0.00204	61.09	9.19208	0.00242	0.7732	16.048	0.000998	0.00298	0.001798	28.9011	0.001926	24.3007	0.45356	39.83	2.774	0.2296	0.00368	0.00352	0.00308	61.835	20.4014	17.5008	47.86	0.00274	37.501	49.647	0.00228	0.08179	0.00218	62.58	19.166	31.792	35.875	36.02	0.7729	26.6014	30.801	139.29	79.79	p18749;p18750;	COL6A3(514-533, no_mod);
p18751;p18752;	124.2	124.52	353.2	342.41	94.67	101.72	128.07	117.59	126	65.62	135.86	131.35	138	87.11	136.764	96.879	218.04	142.93	129.05	142.7	3.66097	12.11	202.6	289.8	76.4	39.16	147	85.58	67.8	55.3	137.37	141.78	87.084	101.44	121.49	146.2	66.4	38.6	38.48	52.08	84.38	38.12	111.19	36.69	16.45	36.64	23.06	64.31	42.94	29	8.82	15.6907	37.23	16.32	32.15	141.33	66.93	28.39	101.91	42.601	p18751;p18752;	COL6A3(M515);
p18753;	0.00117	0.000981	0.001	0.000698	0.00156	0.00126	0.00122	0.000798	0.00109	0.00152	0.0012	0.00158	0.00136	0.00141	15.6	14.2	0.00151	0.00128	3.17	4.86	4.5	5.91	0.00649	0.00208	0.00121	0.0012	0.0021	0.000499	0.00149	0.000899	0.00109	0.000963	0.000669	0.00156	3.29	3.2	0.0016	0.00184	20.2	26.9	0.00112	12.1	18.6	0.00135	159	0.271	2.51	0.00114	3.66	85.3	0.000569	1.39	0.00109	0.000839	0.00117	0.0011	0.00139	0.00103	0.128	0.000914	p18753;	FGA(225-238, no_mod);
p18754;p18755;	0.00234	0.378981	0.002	0.344698	0.00312	0.00252	2.56122	1.9308	0.00218	0.00304	1.5112	0.57758	0.47436	0.00282	7.19	14.36	0.56051	0.00256	0.84025	3.477	2.55097	0.70802	0.01298	0.00416	1.41121	0.7702	1.7721	0.000998	0.00298	0.001798	0.00218	0.001926	2.84067	3.23156	0.00109	0.001858	0.0032	0.00368	15.31	11.66	0.23812	5.87	14.17	0.05595	241.1	0.001924	1.57066	0.12014	0.37009	140.2	0.001138	0.001428	0.00218	0.001678	0.00234	0.0022	0.00278	0.00206	0.00226	0.001828	p18754;p18755;	FGA(M226);
p18756;	0.00117	0.000981	0.001	0.000698	0.719	0.696	0.00122	3.67	0.00109	0.00152	0.0012	0.00158	0.00136	0.00141	0.00113	0.000959	0.00151	0.00128	1.5	3.23	0.00097	0.00102	0.00649	0.00208	0.00121	0.0012	0.0021	0.000499	7.87	2.75	0.00109	0.000963	53.6	4.23	0.000545	0.000929	0.0016	2.59	12	2.73	0.644	3.54	0.000754	3.77	0.00137	2.07	10.5	0.00114	0.00109	2.08	15.7	0.000714	14.1	4.28	6.73	0.0011	3.44	2.88	9.21	0.294	p18756;	TYMP(345-358, no_mod);
p18757;	19.9	16.6	32.3	31.4	42.4	26.3	63.6	74.7	26.5	23.9	34.9	35.2	54.2	71.8	18.4	17	23.6	35.1	23.3	22.8	61	57.3	0.00649	0.00208	222	206	55.7	46.5	174	159	36.3	34.5	60	56.3	22.4	19.4	47.8	60.6	42.4	49.5	14.3	67.3	30.5	39.1	11	67.1	63.3	35	14.6	45.3	65.9	18.2	60.2	79.9	38.4	54.4	16.8	37.4	29.2	13	p18757;	ARF1(109-117, no_mod);ARF3(109-117, no_mod);
p18758;	2.17	4.99	8.61	2.9	4.63	2.12	22.8	8.91	7.85	3.58	4.42	2.39	8.21	4.96	14	1.25	10.2	1.23	6.33	5.82	5.99	6	0.00649	0.00208	4.87	0.0012	2.86	1.37	22.3	11.8	1.26	2.15	9.43	6.77	4.98	0.667	6.07	3.23	8.83	8.06	3.72	15.7	9.83	9.89	12.6	15.6	13.2	5	1.04	11.2	1.59	4.61	8.26	20.3	5.06	6.42	1.62	5.73	2.6	1.21	p18758;	ARF1(M110);ARF3(M110);
p18759;	1.16	1.06	0.001	0.206	1.44	1.8	0.00122	0.302	4.53	4.37	0.564	1.36	2.1	3.5	0.114	0.84	0.558	1.07	1.57	1.1	3.37	2.23	0.00649	0.00208	0.00121	0.0012	0.0021	0.000499	2.62	2.8	1.24	1.71	0.999	1.44	3.18	0.673	12.7	2.61	2.66	0.954	0.643	4.58	1.72	8.28	0.00137	1.44	5.25	4.19	4	1.03	0.000569	4.12	2.36	1.58	0.158	0.13	0.00139	2.16	0.876	1.51	p18759;	PDK4(212-226, no_mod);
p18760;	5.31	4.58	1.22	1.82	3.45	3.8	3.05	6.6	0.00109	1.04	5.25	5.52	0.453	4.67	0.186	0.172	1.51	2.1	0.138	0.000603	0.00097	0.00102	0.00649	0.00208	0.00121	0.0012	0.0021	0.867	0.00149	0.000899	3.26	0.499	1.94	2.23	1.51	0.000929	0.0016	0.00184	0.00176	2.46	1.51	0.386	0.000754	0.00135	0.00137	0.49	0.00066	0.00114	1.31	0.896	0.599	0.137	3.16	0.39	1.7	3.71	0.888	0.00103	0.00113	0.544	p18760;	ACADVL(600-613, no_mod);
p18761;p18762;	25.42	40.2	23.64	68.1	27.6016	22.89	98.08	81.22	11.1011	28.49	35.37	76	24.0014	32.27	26.64	11.701	24.21	55.7	40.61	23.84	38.03	35.75	0.01298	0.00416	0.00242	10.0012	0.0042	8.1105	29.5	14.72	53.6	45.9	48.22	28.26	53.97	38.87	38.7	44.2	31.51	44.9	24.54	27.16	22.82	74.73	7.884	23.3	44.87	26.36	18.6	1.744	18.04	18.895	31.36	47.74	28.15	67.7	17.04	23.15	56.26	17.26	p18761;p18762;	ACTN1(220-236, no_mod);
p18763;p18764;	36.315	19.75	26.05	14.47	17.3016	11.0013	37.77	51.42	9.74109	9.19152	32.07	23.19	29.19	19.59	2.72113	3.58096	18.0015	11.76	51.11	70.65	3.36097	3.57102	0.01298	0.00416	5.59121	3.6812	0.6981	0.869499	10.8015	13.3009	10.16	7.77	24.442	23.034	38.08	34.42	12.934	8.43184	22.52	23.363	12.5011	21.3014	12.3008	45.07	0.00274	15.801	10.4007	51.01	0.00218	10.5011	16.9006	22.0007	11.6011	65.96	25.432	15.2011	8.18139	0.00206	0.00226	0.001828	p18763;p18764;	ACTN4(239-255, no_mod);
p18765;	2.55	3.54	3.66	1.67	4.17	2.91	10.3	8.44	3.7	0.00152	3.9	2.61	0.306	4.05	1.41	0.488	3.64	2.87	1.37	3.68	0.00097	0.00102	0.00649	0.00208	0.00121	10.1	0.0021	1.65	1.45	2.54	0.51	0.63	8.82	10.7	11	12.8	0.0016	0.937	0.00176	4.01	11.4	16.6	27.7	16	2.13	19.4	23	1.29	5.07	14.3	27.3	25.9	27.3	31.5	1.83	4.56	4.28	34.3	24.1	7.01	p18765;	TLN1(91-98, no_mod);
p18766;	933	1130	947	1100	907	1380	642	1030	17.4	1060	613	436	1010	872	473	812	395	297	66.6	69.2	1140	963	0.00649	0.00208	348	1840	1390	2730	734	1020	2110	1840	736	746	1360	1060	1050	1050	979	683	442	53.3	102	144	35.6	121	59.4	335	139	122	3.26	21.1	169	176	327	1420	200	37.6	314	210	p18766;	ASPN(105-113, no_mod);
p18767;	159	102	350	113	86.7	132	208	192	394	423	29.1	232	402	497	201	261	100	32.5	12	30.9	308	372	529	0.00208	361	176	334	299	261	334	649	182	64.7	77.3	224	100	410	417	52.9	44.3	57.3	6.95	84	9.15	2.07	5.32	2.93	233	10.2	36.3	5.79	49.4	13.6	1.4	14.2	161	12.7	2.88	19.6	8.51	p18767;	ASPN(M106);
p18768;	2.99	3.16	5.01	2.95	3.56	4.9	2.79	6.78	0.00109	3.42	6.03	8.92	5.85	4.75	1.27	0.398	3.61	4.37	3.43	4.04	2.33	0.563	18.6	10.1	26.8	12.7	3.9	1.98	8.42	6.11	4.72	4.6	11.6	16.4	5.39	9.93	0.0016	1.96	8.06	13.9	9.61	19.3	10.9	6.58	6.18	9.95	7.59	3.56	8.17	21.5	5.43	14.4	31.9	14.8	12.9	6.61	4.04	19.8	10	3.55	p18768;	DDX17(329-340, no_mod);DDX5(252-263, no_mod);DDX3Y(349-360, no_mod);DDX3X(351-362, no_mod);
p18769;	0.00117	0.000981	0.199	0.000698	0.00156	0.00126	0.00122	0.000798	0.0709	0.00152	0.0012	0.00158	0.00136	0.00141	0.00113	0.000959	0.00151	0.00128	0.00125	0.000603	0.00097	0.00102	0.00649	0.00208	0.00121	0.0012	0.0021	0.000499	0.00149	0.000899	0.00109	0.000963	0.000669	0.00156	0.000545	0.112	0.0016	0.00184	0.00176	0.00154	0.00112	0.00145	0.171	0.00135	0.00137	0.000962	0.00066	0.00114	0.00109	0.00109	0.000569	0.000714	0.0954	0.000839	0.00117	0.0011	0.849	0.0526	11.1	0.000914	p18769;	CNOT3(188-201, no_mod);
p18770;	0.622	0.289	0.001	0.685	0.356	0.00126	5	5.28	0.00109	0.00152	2.58	5.41	0.00136	0.00141	0.00113	1.16	0.00151	0.00128	0.348	1.35	2.62	3.73	0.00649	0.00208	0.00121	0.0012	0.0021	0.000499	0.00149	0.000899	0.00109	1.09	1.45	3.94	0.000545	1.81	0.774	1.68	0.445	1.39	1.4	0.321	0.332	0.922	0.413	2.53	0.00066	0.875	0.75	0.466	0.000569	1.12	0.834	0.625	3.1	5.63	2.42	0.00103	0.338	3.6	p18770;	SMTN(594-605, no_mod);
p18771;	2.9	4.35	0.001	0.844	2.59	2.19	0.493	0.501	0.891	1.18	2.22	3.91	3.35	8.45	0.448	0.354	1.18	0.933	0.00125	0.000603	0.00097	0.00102	4.47	0.00208	2.93	1.33	0.598	0.823	0.00149	0.000899	4.34	3.28	0.872	1.06	3.11	4.71	0.0016	0.00184	0.00176	0.00154	0.0578	0.00145	0.000754	0.00135	0.177	0.000962	0.00066	0.00114	0.189	0.00109	1.24	0.000714	0.425	0.362	0.00117	1.21	0.048	1.29	0.755	0.000914	p18771;	SOS2(550-558, no_mod);
p18772;	53.4	51.2	9.97	6.64	93	81.6	129	116	24.7	22.3	15.5	13.6	3.12	0.00141	439	519	34.7	28.8	79.3	71.9	113	72.4	0.00649	0.00208	0.00121	41.2	12.8	12.7	3.82	2.97	20.3	18.9	66.7	59.7	169	146	5.9	5.76	496	358	23.1	174	218	42.6	1400	33.6	50.4	10.2	136	2240	43	91	172	28.8	35.7	23.4	173	0.00103	105	9.87	p18772;	FGG(114-121, no_mod);
p18773;p18774;	7.63	9.17	5.84	5.6607	7.98	1.40126	100.4	29.7008	22.0011	26.52	13.59	5.10158	16.94	11.9014	581	634	3.73151	6.51128	5.84125	79.9	30.401	40.001	24.7065	0.00416	21.19	8.7	3.1821	8.72	2.55149	4.2109	3.89109	4.28096	6.77067	7.70156	25.66	18.19	13.243	22.51	121.8	131.6	2.55112	63.9	220.9	0.40635	612	2.799	12.4	35.48	14	1862	18.33	10.21	46.52	5.35	2.092	5.1311	12.7014	6.2	6.21	0.7868	p18773;p18774;	FGG(M115);
p18773;	2.76	2.26	4.06	5.66	1.42	1.4	30.9	29.7	22	23.3	5.36	5.1	1.84	0.00141	322	300	3.73	6.51	5.84	11.1	30.4	40	24.7	0.00208	11.9	5.38	3.18	2.88	2.55	4.21	3.89	4.28	6.77	7.7	6.46	7.69	0.343	8.41	36.4	41.1	2.55	16.2	41.9	0.405	120	2.59	1.4	33.7	3.6	382	2.23	2.21	7.42	1.9	1.68	5.13	12.7	2.46	4.47	0.718	p18773;	FGG(M115);FGG(M120);
p18775;	109	81.7	86.1	87.6	121	105	58.4	34.5	22.9	23.4	91.5	69.3	60	41.8	10.4	9.24	57.7	43.1	40.4	34.4	5.66	7.23	0.00649	0.00208	4.82	78.3	69.8	64.9	34.3	26.6	115	95.6	50.1	50.8	100	92.6	14	18.8	21.8	17.1	34.1	7.7	8.1	15.2	4.52	19.5	14.2	55.3	32.6	19.6	109	21.8	33.3	14	23.8	65.6	37.6	17.9	16.8	10.5	p18775;	ACAT1(365-373, no_mod);
p18776;	0.00117	0.000981	0.001	0.000698	0.00156	0.00126	0.00122	0.000798	0.00109	0.00152	0.0012	0.00158	0.00136	0.00141	0.00113	0.000959	0.00151	0.00128	0.00125	0.000603	0.00097	0.00102	0.00649	0.00208	0.00121	0.0012	0.0021	0.000499	0.00149	0.000899	0.00109	0.000963	0.000669	0.00156	0.000545	0.000929	0.0016	0.00184	0.00176	0.00154	0.00112	0.00145	0.000754	0.00135	0.00137	0.000962	0.00066	0.00114	0.00109	0.00109	0.000569	0.000714	0.00109	0.000839	0.00117	0.0011	0.00139	0.00103	0.00113	0.000914	p18776;	ACAT1(365-393, no_mod);
p18777;	0.00117	0.000981	0.001	0.000698	0.00156	0.00126	0.00122	0.000798	0.00109	0.00152	0.0012	0.00158	0.00136	0.00141	0.00113	0.000959	0.00151	0.00128	3.45	4.76	0.00097	0.00102	8.8	0.00208	0.00121	0.0012	0.0021	0.000499	0.00149	0.000899	0.00109	0.000963	0.705	0.00156	0.000545	0.000929	0.0016	0.00184	0.00176	0.00154	0.29	1.8	2.82	5.92	5.32	0.000962	0.911	0.00114	0.00109	0.00109	25	0.286	0.00109	1.51	0.00117	0.0011	0.00139	0.00103	0.00113	0.000914	p18777;	DPYSL3(211-238, no_mod);
p18778;	1.5	1.95	1.26	0.83	2.9	4.64	5.58	6.54	0.00109	0.00152	2.36	1.68	3.14	1.98	0.00113	0.000959	1.6	0.00128	1.83	0.000603	10.4	9.1	0.00649	0.00208	7.5	20.1	3.52	0.000499	7.79	8.94	2.68	2.25	8.25	8.68	3	0.000929	0.0016	0.00184	8.52	5.68	4.16	11.9	3.34	6.29	2.39	7.44	10.6	0.00114	0.00109	9.34	9.71	5.6	29.2	16	16	0.0011	0.00139	22.7	6.22	1.62	p18778;	DDX39B(200-208, no_mod);DDX39A(199-207, no_mod);
p18779;	2.15	1.44	0.001	0.694	2.23	1.79	1.22	0.937	0.00109	0.563	3.41	2.5	3.82	1.74	0.00113	0.000959	4.18	1.18	1.18	0.365	0.431	1.11	12.2	6.67	10.2	3.33	1.5	1.01	1.66	0.000899	1.34	0.8	3.55	0.00156	1.71	0.000929	0.639	0.00184	2.12	0.00154	0.00112	0.00145	0.000754	0.00135	3.25	0.000962	2.58	0.00114	0.00109	2.54	0.795	2.75	4.71	4.46	2.21	0.0011	0.337	1.38	1.64	0.000914	p18779;	EIF3E(111-120, no_mod);
p18780;	94.1	80.6	108	74.4	94.3	120	30.5	31.5	69.9	54.1	98.8	94.7	86.1	81.6	44.2	39.8	56.8	57.2	24.4	14.5	10.9	7.25	0.00649	0.00208	49.8	4.8	96.6	31.8	66.2	71.3	133	110	68.6	47.9	181	169	34.6	39.2	30.2	16.4	52.3	27.6	36.9	114	5.97	72.1	55.6	59.6	155	67.8	55	69.8	73.1	56.1	0.196	106	66.2	112	36.8	187	p18780;	PHB2(236-244, no_mod);
p18781;	57.9	9.49	91.9	97.2	66.5	18.2	54.5	52.2	143	340	105	43.9	166	176	51	53.9	46.7	57.6	24.6	40.6	12.2	51.4	0.00649	0.00208	137	233	401	268	2610	2210	339	205	77.3	76.1	80.4	103	75.8	46.8	59.5	47.5	96.9	63.9	154	72.2	27.8	74.5	46	132	85.3	73.4	61.3	44.5	70.6	66.8	86.5	82.8	84.8	105	220	16.6	p18781;	PHB2(M237);
p18782;	3.77	0.000981	4.14	4.85	5.85	0.351	18.2	15.7	3.71	0.798	7.46	4.06	4.61	1.1	3.01	0.49	7.91	1.3	13.2	10	2.86	4.57	0.00649	0.00208	15.4	11.6	6.33	6.93	10.1	6.44	0.388	0.661	8.8	14.5	5.74	9.24	5.27	0.753	10.9	8.83	4.81	10.2	6.14	7.26	0.506	6.46	8	3.5	3.18	3.72	3.26	8.31	2.72	7.79	8.16	8.87	4.51	1.04	2.32	1.65	p18782;	VCL(326-339, no_mod);
p18783;	0.406	0.000981	2.06	0.254	0.00156	0.00126	6.3	2.8	2.28	5.58	3.97	2.14	2.63	0.568	0.00113	0.000959	2.51	0.659	3.65	4.48	0.00097	0.00102	0.00649	0.00208	0.00121	0.0012	0.0021	1.29	2.83	1.91	0.00109	4.82	2.51	3.69	0.558	0.738	0.0016	0.00184	0.00176	0.00154	0.00112	0.00145	0.747	0.00135	2.85	0.000962	0.00066	1.88	0.00109	0.00109	0.000569	0.000714	0.00109	0.000839	0.241	0.0011	0.00139	0.00103	0.00113	0.000914	p18783;	VCL(M327);
p18784;	4.33	11.9	3.23	13.5	2.3	8.85	5.69	12.8	9.24	13.1	15.7	16.7	0.0886	13	0.287	0.000959	0.113	0.00128	7.2	11.6	0.00097	0.00102	59.8	28	17.5	2.53	10.6	3.87	0.00149	0.000899	16	0.0387	8.77	5.6	8.4	8.39	0.0016	0.00184	5.77	2.4	3.83	16.9	6.41	15.2	0.00137	9.86	5.99	10.9	5.52	0.00109	9.65	3.51	3.23	8	7.67	6.75	0.175	0.00103	0.00113	0.000914	p18784;	ANXA3(39-48, no_mod);
p18785;	0.559	5.74	0.001	0.601	5.03	3.92	0.00122	0.000798	0.00109	0.00152	1.7	1.53	0.00136	0.00141	0.00113	0.000959	2.21	2.59	4.88	4.42	0.00097	0.00102	2.62	0.969	0.00121	0.0012	0.0021	0.16	0.00149	0.000899	0.868	0.613	0.767	0.759	0.614	0.666	0.0016	0.00184	0.00176	0.00154	2.06	9.28	1.38	3.09	0.338	6.71	20.9	0.00114	0.00109	0.00109	10.6	9.55	0.637	7.54	2.49	0.0011	4.81	0.00103	1.13	6.68	p18785;	LGALS3(129-144, no_mod);
p18786;	11.2	10.1	5.6	4.85	11.8	13.1	22.4	19.5	1.6	2.97	9.18	7.39	4.74	6.06	1.11	1.3	5.79	3.29	34.7	24	0.00097	1.34	0.00649	0.00208	9.29	21.7	0.0021	7.15	3.59	6.05	5.77	8.91	29.6	28.3	8.73	11.5	0.0016	2.64	18.1	14.5	4.83	80.2	22.7	65.4	14.8	92.2	67.8	9.45	0.00109	17.5	69.2	63.4	13	101	22.8	5.96	4.7	0.00103	10.4	8.18	p18786;	GSTP1(19-30, no_mod);
p18787;	3.58	4.66	8.06	7.23	10.6	7.08	17.1	13	7.23	4.95	25.4	15.5	19.3	16.6	26.6	21.3	15.3	9.76	10.5	8.09	1.76	0.00102	0.00649	0.00208	16.7	13	8.28	6.13	16.1	19.2	14.1	13.5	10.7	11.8	11.3	9.46	7.07	6.92	6.3	6.89	2.4	7.02	3.36	6.4	1.45	7.63	9.54	19.4	0.00109	6.31	13.9	1.82	5.17	7.11	3.17	11.6	2.2	0.00103	0.00113	1.82	p18787;	GSTP1(M20);
p18788;	4.95	0.000981	0.164	0.14	0.00156	0.511	0.0694	0.000798	0.143	0.258	1.53	0.00158	0.793	0.00141	0.039	0.000959	1.09	0.147	0.00125	0.000603	1.63	0.00102	3.23	3.4	1.14	0.64	0.0021	0.0841	1.75	0.000899	0.00109	0.053	1.06	0.00156	0.964	0.574	0.91	0.102	0.98	0.00154	0.00112	0.61	0.000754	0.776	0.564	0.000962	0.683	0.00114	0.00109	0.00109	6.39	0.000714	0.335	0.000839	0.00117	0.0011	0.00139	0.00103	0.0722	0.000914	p18788;	RARS(634-647, no_mod);
p18789;	36	55.6	22.5	24.4	44.1	59.8	40.8	48.7	19.6	30.4	32.6	34.1	24.9	28.4	24.3	26.7	61.6	49.8	42	5.12	11.2	15.6	0.00649	0.00208	46.6	191	10.7	138	8.9	10.7	27.7	59.8	62.5	36	34.1	203	21.9	15.5	16	21	29.4	36.9	11.3	81.8	21.5	50.9	4.89	21.8	44.8	19.8	53.1	20.9	34.5	38	241	42.4	17.7	25.2	25.8	9.07	p18789;	AASS(883-893, no_mod);
p18790;	0.077	0.000981	0.279	0.000698	0.106	0.00126	0.00122	0.000798	0.00109	0.00152	0.0012	0.00158	0.00136	0.00141	0.00113	0.000959	0.00151	0.00128	0.00125	0.000603	0.00097	0.00102	2.18	7.55	0.493	0.942	0.0021	0.116	0.00149	0.000899	0.00109	0.000963	0.000669	0.00156	0.208	0.000929	0.0016	0.00184	0.00176	0.00154	0.00112	0.00145	0.000754	0.00135	0.00137	0.000962	0.00066	0.00114	0.00109	0.00109	0.000569	0.000714	0.00109	0.000839	0.00117	0.0011	0.00139	0.00103	0.00113	0.000914	p18790;	CCT3(48-68, no_mod);
p18791;	20.6	17.4	24	15.1	34.8	28.2	3.19	4.21	13.3	13.1	15.4	13.2	29.6	28.6	4.12	6.88	12.5	13.5	8.53	0.000603	1.84	2.66	0.00649	0.00208	0.00121	11	0.0021	10.3	3.45	0.49	18.5	18.4	9.82	1.19	10.6	0.000929	0.6	3.73	2.77	1.61	0.00112	0.00145	0.000754	0.00135	2.86	0.000962	0.00066	0.00114	4.43	0.3	20.7	4.93	5.81	0.152	2.84	15.5	10.2	2.31	10.6	13.6	p18791;	IQCB1(334-343, no_mod);
p18792;	0.00117	8.66	0.001	2.04	0.00156	13.8	0.00122	0.000798	0.00109	2.73	0.0012	0.00158	0.00136	2.83	0.00113	0.000959	3.05	0.00128	0.00125	0.000603	0.395	0.00102	0.00649	7.37	0.00121	0.178	2.4	1.69	0.00149	0.000899	0.00109	0.000963	0.000669	0.00156	0.000545	5.3	0.0016	0.00184	0.00176	0.00154	4.98	0.00145	1.71	5.71	0.00137	1.87	0.00066	0.00114	24.9	0.00109	0.000569	0.000714	0.00109	0.000839	1.92	1.86	1.58	0.00103	0.00113	0.000914	p18792;	BY55_HUMAN_Oxidation (M);
p18793;	0.00117	0.000981	0.001	0.334	0.00156	0.00126	0.00122	0.000798	0.00109	0.00152	0.0012	0.00158	0.00136	0.00141	0.00113	0.000959	0.00151	0.00128	0.472	0.645	0.00097	0.00102	0.00649	0.00208	0.00121	0.0012	0.0021	0.000499	0.00149	0.000899	0.00109	0.000963	0.000669	0.00156	1.09	0.807	0.0016	0.00184	0.00176	0.00154	0.00112	0.00145	0.000754	0.00135	0.00137	0.000962	0.00066	0.00114	0.00109	0.00109	0.000569	0.111	0.00109	0.000839	0.00117	0.0011	0.00139	0.00103	0.00113	0.000914	p18793;	ITGB4(1281-1289, no_mod);
p18794;	0.00117	0.053	0.001	0.000698	0.00156	0.00126	0.00122	0.000798	0.00109	0.00152	0.0012	0.00158	0.00136	0.00141	0.00113	0.000959	0.00151	0.00128	0.00125	0.219	0.00097	0.00102	0.00649	0.00208	0.00121	0.0012	0.0021	0.000499	0.00149	0.000899	0.00109	0.000963	0.000669	0.00156	0.000545	0.000929	0.0016	0.00184	0.00176	0.00154	0.00112	0.00145	0.000754	0.00135	0.00137	0.000962	1.26	0.00114	0.00109	0.00109	32.8	0.000714	0.00109	0.0926	0.00117	0.0011	0.00139	0.00103	0.00113	0.000914	p18794;	ERO1L(341-352, no_mod);
p18795;	164	151	76.6	107	123	110	14.4	12.9	31.5	30.3	94.8	98.7	39.2	55.9	34.4	35.8	137	98.9	34.1	28.5	16.7	14	0.00649	0.00208	3.74	39.7	107	98.9	35.8	26.4	125	102	32.1	24.7	95	69.5	48.1	35.7	28.6	23.2	32.2	8.85	11.3	15.8	8.04	28.3	8.27	5.82	50.7	5.51	0.242	6.53	18.2	2.72	56.6	46.4	54.4	11	30.8	121	p18795;	OLFML1(249-258, no_mod);
p18796;	22.7	21.5	57.2	60.6	15.6	5.36	4.01	6.26	13.3	18.6	27	24.1	19	16.6	15.6	26.6	22	25.8	8.42	8.87	2.29	1.63	0.00649	0.00208	0.00121	3.4	0.986	10.3	5.04	7.39	15.9	18.6	9.2	11.5	10.2	10.8	8.19	14.7	4.25	2.95	3.03	7.4	5.59	2.61	0.00137	0.000962	3.2	10.2	6.94	5.55	3.45	2.54	6.4	6	9.66	27.1	13.9	0.572	3.81	13.7	p18796;	OLFML1(M250);
p18797;	1.6	2.09	0.239	0.293	2.35	4.03	0.18	0.114	0.00109	0.00152	0.0012	0.621	0.00136	0.948	0.00113	0.000959	0.00151	0.552	0.00125	0.000603	0.00097	0.00102	2.61	0.00208	0.00121	0.0012	1.03	0.466	0.00149	0.000899	1.14	0.768	0.000669	0.00156	0.25	0.833	0.0016	0.00184	0.00176	0.00154	0.00112	0.00145	0.000754	2.56	0.00137	0.000962	0.601	0.00114	0.875	0.00109	0.394	0.771	1.22	5.37	0.57	0.322	0.227	0.00103	3.51	0.495	p18797;	PTX3(71-82, no_mod);
p18798;	4.74	4.22	7.8	7.21	4.96	3.76	16.9	15.4	4.42	3.18	11.8	10.6	15.1	10.6	12.7	8.75	6.85	8.46	4.38	4.14	9.94	12.9	41.2	0.00208	105	74.3	28.9	18.7	41.9	37	6.61	10.6	26.1	36.9	7.53	8.13	11	9.31	15.9	19.6	7.26	28.9	18.5	37.1	10.6	23.8	22.8	5.69	0.49	22.3	18.2	0.000714	64.2	36.2	29.4	17.2	14.7	21.7	34.6	19.8	p18798;	ARF4(109-117, no_mod);
p18799;	1.87	0.783	7.05	6.48	0.21	1.3	7.56	9.06	5.55	2.82	3.01	2.71	5.36	2.91	5.51	5.31	2.37	2.02	0.855	0.000603	1.31	0.798	0.00649	0.00208	2.99	14.5	2.6	4.26	9.07	18.6	1.95	1.47	5.01	3.52	0.64	0.311	3.5	3.31	1.94	1.4	0.00112	3.82	5.89	1.11	0.00137	7.11	4.64	18.9	0.628	5.92	0.000569	0.527	3.41	2.27	4.07	8.06	1.61	1.67	3.34	1.9	p18799;	ARF4(M110);
p18800;	2210	65.7	2130	47.4	1600	50.2	2150	103	6510	0.00152	1970	62.6	2660	73.9	4080	4220	52.1	76	1460	58.7	3300	0.00102	0.00649	0.00208	0.00121	0.0012	0.0021	0.000499	108	139	56	73.8	110	107	103	125	4310	120	68.6	102	114	146	82.6	48.7	214	177	0.00066	192	0.00109	0.00109	67.2	0.000714	2030	51.2	80.9	85.9	105	0.00103	150	61.8	p18800;	GDI2(89-98, no_mod);GDI1(89-98, no_mod);
p18801;	16.4	44.6	14.6	43.2	49.5	36.7	21.5	27.8	37.4	34.6	2.67	1.17	20.1	15.6	7.53	13	46	42.7	22.8	31.5	9.01	3.78	237	117	21.5	45.3	48.2	45.7	31.5	11.7	32.4	2.74	40.2	41.6	40.3	38.7	43.6	10.7	9.76	14.1	36.8	23	22.5	47.3	16.2	38.9	17.5	69	14	13	27.4	54.6	36.4	30	39.5	64.6	5.71	50.8	6.13	35.6	p18801;	LRPPRC(1163-1176, no_mod);
p18802;	3.63	3.41	0.739	0.902	5.25	5.89	3.65	1.62	0.00109	0.00152	0.0012	2.53	6.16	5.54	4.34	3.85	1.04	2.51	0.617	1.68	0.00097	0.00102	8.77	0.00208	16.9	7.59	17.9	12	0.00149	2.9	1.02	1.97	7.17	8.42	2.75	4.3	2.47	3.66	3.52	5.77	6.15	8.42	4.77	8.79	1.94	10.1	6.98	6.94	5.83	12	23.2	2.13	44.7	24.7	15.2	9.16	9.08	25.9	20.7	8.01	p18802;	EIF4G2(703-714, no_mod);
p18803;	239	203	190	121	127	102	46.3	41.6	26	30.8	139	110	50.3	53.1	66	47	204	175	32.6	33.4	41.9	53.9	771	785	105	53.6	138	94.9	82.5	64	187	135	63.8	71.2	68.5	100	79.3	50.9	37.2	51	57.4	52.8	71.7	52	30.2	12	21.9	11.7	53.8	9.43	3.05	52.9	118	8.15	101	46.6	99	12.2	51.8	67.7	p18803;	OLFML3(61-71, no_mod);
p18804;	27.7	30.9	42.8	54.3	21.4	21.7	2.03	1.51	5.17	10.1	52.6	63.9	25.2	36.6	10.2	14.3	36.6	37.1	15.6	0.000603	2.7	1.2	36.4	39	0.00121	0.0012	0.0021	2.75	0.00149	2.4	23.8	43.1	6.95	8	9.43	9.77	25.5	25.3	4.15	0.00154	9.52	7.11	5.92	4.42	2.76	7.69	3.82	11.3	13.1	0.00109	0.000569	7.13	6.8	3.81	6.48	12.1	12.7	7.56	5.18	12.9	p18804;	OLFML3(M62);
p18805;	30.3	42.2	15.3	14.4	19.8	23.8	25.9	5.08	52.3	4.83	18.6	16.4	42.9	64.3	6.05	6.58	12.4	24.3	3.33	4.06	12.9	8.7	35.9	48.3	15.9	7.74	15.7	7.46	14.1	2.82	34.7	48.6	13.5	23.5	21.6	22.7	2.16	8.39	4.31	11.3	11.3	3.28	22.2	6.08	14	5.02	5.37	12.1	1.57	1.87	5.49	1.54	9.15	7.28	13.7	24.5	13.1	0.0379	14.7	0.435	p18805;	1-7_no_mod;HSDL2_HUMAN;
p18806;	2.67	1.16	2	0.435	3.63	2.16	2.54	0.0523	0.00109	0.497	2.7	2.19	2.15	1.56	1.26	0.889	1.59	1.52	1.23	1.18	0.00097	0.00102	0.00649	0.00208	0.00121	0.0012	0.0021	0.000499	0.00149	0.000899	1.38	2.15	2.1	4.9	6.76	9.27	0.0016	0.00184	0.00176	0.00154	2.48	11	2.16	8.87	0.415	7.17	9.02	2.1	3.68	2.71	5.49	10.6	10.6	12.2	4.57	3.82	4.58	5.29	3.91	5.35	p18806;	HKDC1(62-69, no_mod);HK3(520-527, no_mod);HK2(62-69, no_mod);HK1(62-69, no_mod);
p18807;	4.77	3.02	8	5.29	5.99	4.27	3.24	1.36	0.00109	0.00152	7.9	4.17	1.37	0.00141	0.00113	0.000959	2.95	1.43	5.06	4.52	0.00097	0.00102	14.1	9.67	6.83	4.57	5.29	3.25	0.719	0.124	1.76	0.656	5.57	2.36	2.91	1.73	0.0016	5.18	3.61	1.47	3.02	4.59	1.25	3.2	0.00137	2.75	7.01	0.00114	0.00109	0.00109	4.97	5.09	2.29	2.05	0.863	0.959	0.111	0.315	0.436	0.115	p18807;	CCT2(444-466, no_mod);
p18808;	7.86	6.67	0.001	1.92	18.6	9.67	0.00122	0.164	0.00109	0.115	2.34	1.06	0.513	0.00141	0.00113	0.000959	0.646	0.00128	0.101	1.96	4.15	2.17	20.5	37	30.7	15.3	6.41	4.37	1.83	0.726	1.92	0.463	5.1	1.8	5.4	2.93	0.0016	0.00184	0.00176	0.00154	1.15	1.28	0.392	1.36	0.00137	1.13	4.04	0.00114	0.00109	0.00109	2.96	0.751	1.13	1.18	0.0134	0.241	0.00139	0.00103	0.401	0.134	p18808;	GLT25D1(517-531, no_mod);
p18809;	2.94	1.99	2.4	2.62	2.09	3.21	4.03	5.63	0.00109	0.00152	2.68	3.51	3.87	3.5	0.00113	0.892	1.66	2.28	1.55	2.26	1.05	1.71	0.00649	0.00208	22.1	7.35	3.91	2.43	5.4	10.3	1.95	3.87	6.4	8.05	1.75	2.58	0.0016	1.53	2.31	2.4	4.16	13.8	4.58	6.44	0.00137	12.4	12.9	2	2.86	9.25	0.000569	5.96	13.3	20	7.23	7.74	0.00139	9.44	9.62	4.34	p18809;	ARF5(109-117, no_mod);
p18810;p18811;	180.27	197.01	134.3	137.3	228.7	178.6	170.66	203.56	395.86	331.3	187.67	128.83	259.001	200.12	464.87	441.01	167.79	132.19	36.9012	22.8006	13.06	13.779	0.01298	0.00416	94.38	93.8	166.002	106.94	248.15	14.54	179.53	191.48	89.41	13.93	103.91	86.06	47.146	4.01184	57.331	76.9015	85.4	75.21	139.76	137.49	23.3014	8.24	29.58	72.6011	40.07	16.54	40.74	17.92	27.94	26.514	53.7	286.31	612.52	49.64	37.57	40.18	p18810;p18811;	68MP_HUMAN;
p18811;	7.27	4.01	11.3	11.3	19.7	13.6	3.66	4.56	6.86	1.3	8.67	7.83	0.00136	4.12	2.87	3.01	7.79	7.19	0.00125	0.000603	1.16	0.479	0.00649	0.00208	1.98	10.1	0.0021	2.94	5.15	3.14	9.53	5.48	9.71	5.38	9.01	4.46	0.646	0.00184	0.531	0.00154	3.3	6.01	3.76	1.49	0.00137	1.01	4.88	0.00114	5.57	4.64	7.04	12.1	4.74	0.714	5.1	7.31	4.52	3.64	1.57	4.28	p18811;	68MP_HUMAN;68MP_HUMAN_Oxidation (M);
p18812;	2.14	0.512	1.61	0.457	2.82	2.43	2.86	3.46	1.42	0.00152	1.27	0.97	5.19	4.22	0.00113	0.367	1.93	0.00128	0.944	0.713	0.00097	0.00102	0.00649	14.4	3.35	0.404	0.0021	0.729	0.168	0.000899	0.768	0.238	8.27	6.17	5.9	5.3	0.0016	0.00184	0.00176	0.00154	4.82	9.89	0.778	5.44	0.512	2.01	3.16	1.34	1.94	1.58	4.56	5.58	5.58	5.34	7.2	0.0988	1.16	4.28	3.57	1.25	p18812;	RPL10L(101-110, no_mod);RPL10(101-110, no_mod);
p18813;	75.2	65.8	41.9	49.1	72.6	86.1	43.4	15	82.8	75.8	93.4	94.4	53.4	56.7	39.6	26.8	62.9	67.5	9.86	9.25	8.95	5.9	0.00649	0.00208	37.5	20.9	55	25.9	70.7	85.5	145	160	51.4	58.2	77.4	44.6	45.7	66.1	42	52.7	10.2	0.00145	0.000754	0.00135	0.00137	6.2	0.00066	25.8	32.8	31.5	0.000569	0.653	8.45	0.0883	13.6	57.7	18.7	0.00103	0.00113	0.000914	p18813;	PECAM1(486-493, no_mod);
p18814;	0.00117	0.000981	3.14	0.000698	0.00156	0.00126	0.00122	0.000798	0.00109	0.00152	1.94	0.00158	0.00136	0.00141	2.54	8.37	0.00151	0.00128	0.00125	0.000603	0.00097	0.00102	0.00649	0.00208	0.00121	0.0012	0.0021	0.000499	6.03	0.000899	0.00109	0.000963	0.000669	0.00156	0.000545	0.000929	2.77	0.00184	0.00176	0.00154	0.00112	0.00145	0.000754	0.00135	0.00137	8.65	0.00066	0.00114	0.00109	0.726	0.000569	0.000714	0.283	9.32	0.00117	0.0011	0.00139	0.00103	0.00113	0.000914	p18814;	PECAM1(M487);
p18815;	0.87	0.256	0.001	0.367	1.15	0.672	37.1	37.3	0.00109	1.66	1.2	0.968	3	0.851	19.3	10.5	1.23	2.51	15	15.8	12.2	11.5	0.00649	0.00208	6.01	1.79	8.17	3.93	0.00149	0.000899	2.7	2.72	21.4	21.3	0.748	0.913	2.91	0.00184	25.8	22.2	0.46	3.31	2.53	3.86	10.5	0.826	7.5	6.46	0.00109	11.3	1.72	0.213	0.0316	5.03	2.89	1.33	0.107	0.138	7.95	0.000914	p18815;	NCAPH(685-692, no_mod);
p18816;p18817;	2.404	0.510981	6.081	6.2792	3.99	2.52	2.86122	6.0308	1.01109	1.47152	6.36	5.39	1.52136	1.35141	0.4651	1.211	5.95	5.61	2.02125	0.815	1.45097	2.28102	6.37	9.32	12.8	9.94	2.828	4.16	10.001	6.454	2.07109	2.495	11.72	9.48	2.39	2.22093	0.1146	1.68184	2.52	0.90354	1.898	2.98145	2.827	0.768	0.34437	0.871962	4.05	3.492	2.263	2.931	1.28057	0.174714	5.15	0.566839	0.83917	2.7763	0.796	1.374	0.71713	0.489	p18816;p18817;	SC11A_HUMAN;
p18817;	0.974	0.000981	6.08	6.25	1.27	1.2	2.86	6.03	1.01	1.47	3.79	3.99	1.52	1.35	0.404	0.943	3.42	3.89	0.00125	0.193	1.45	2.28	3.97	5.17	9.48	4.79	2.26	3.15	0.741	0.704	2.07	2.15	9.26	8.22	0.94	0.000929	0.113	1.68	0.68	0.00154	1.37	0.00145	2.06	0.154	0.00137	0.000962	1.14	0.782	1.44	2.47	0.000569	0.174	1.62	0.000839	0.00117	2.71	0.272	0.184	0.00113	0.177	p18817;	SC11A_HUMAN;SC11A_HUMAN_Oxidation (M);
p18818;	0.87	0.256	0.001	0.367	1.15	0.672	37.1	37.3	0.00109	1.66	1.2	0.968	3	0.851	19.3	10.5	1.23	2.51	15	15.8	12.2	11.5	0.00649	0.00208	6.01	1.79	8.17	3.93	0.00149	0.000899	2.7	2.72	21.4	21.3	0.748	0.913	2.91	0.00184	25.8	22.2	0.46	3.31	2.53	3.86	10.5	0.826	7.5	6.46	0.00109	11.3	1.72	0.213	0.0316	5.03	2.89	1.33	0.107	0.138	7.95	0.000914	p18818;	SERPINA2(88-95, no_mod);SERPINA1(86-93, no_mod);
p18819;	15.2	0.000981	12.7	7.02	12.9	12.4	15.4	11.4	34.2	43.5	9.77	0.00158	17.8	17.1	12.8	10.1	8.94	5.88	5.87	4.67	13	12.5	0.00649	0.00208	0.00121	0.0012	6.22	0.000499	105	65.7	39.2	28.3	14.4	14.3	14.9	14.9	0.911	14.2	6	8.99	13.3	15.1	12.4	12.8	3.61	16.4	13.2	14.3	11.1	13.8	7.33	15	17.5	15.7	4.38	11	3.87	6.87	8.99	3.58	p18819;	PDP1(502-512, no_mod);
p18820;	189	93.6	93.4	71.6	90.4	63.5	94.1	89.4	76.2	65.2	129	179	174	136	1.55	0.374	182	244	292	311	87.4	134	655	944	220	101	104	79.6	139	115	21.1	19.2	52.4	53.6	11.8	15.7	246	162	217	214	9.17	1.85	2	3.06	3.28	6.25	0.846	0.298	3.09	5.26	1.73	12.9	12	1.28	16	10.6	5.9	26.6	7.68	0.932	p18820;	ANPEP(485-497, no_mod);
p18821;	1.4	1.63	6.78	7.11	2.18	3.01	4.12	4.87	14	0.32	1.61	0.00158	0.901	2.55	6.95	7.69	2.83	3.81	0.0593	2.03	6.36	3.63	0.00649	5.16	12.3	5.13	2.52	3.53	1.71	1.21	3.85	4.33	4.51	6.93	1.16	0.874	2.66	1.27	3.69	9.48	0.0338	0.00145	1.98	0.00135	0.135	0.000962	0.00066	2.95	2.32	3.76	0.000569	0.000714	2.75	0.000839	0.241	10.1	0.597	11.9	1.61	0.000914	p18821;	ANPEP(M486);
p18822;	18.6	14.8	17.9	12.7	22.6	16.6	8.53	6.05	0.424	1.14	14.4	12.1	4.03	4.37	5.03	6	13.9	9.14	9.48	8.95	0.571	0.00102	0.00649	0.00208	23.8	13.8	5.8	6.16	0.907	0.69	9.4	8.79	23.4	23	27.9	31.6	0.0016	0.00184	1.51	0.841	7.41	3.06	2.07	2.07	0.00137	12.4	2.48	0.51	3.25	2.54	0.451	2.58	4.54	5.6	10.5	12.6	1.43	3.61	1.63	3.32	p18822;	SPTBN1(1294-1307, no_mod);
p18823;	1.35	3.97	2.77	10.5	1.38	6.12	2.03	3.23	0.00109	6.14	2.96	8.21	0.00136	15.8	1.37	8.54	9.26	10.4	1.74	4.57	4.92	5.29	0.00649	0.00208	0.00121	0.0012	0.0021	2.27	0.461	0.000899	1.75	1.84	5.06	4.29	3.56	3.28	12.6	12.8	10.1	5.35	1.06	19.8	10.2	9.28	10.2	6.3	8.37	6.38	28.9	4.32	0.000569	2.92	0.00109	2.82	15.2	15.4	18.5	0.00103	0.22	15.7	p18823;	SPTBN1(M1295);
p18824;p18825;	11.07	5.60098	32.22	9.33	11.63	11.92	219	258.6	31.6	28.2	24.62	23.26	23.45	21.8	16.52	17.69	29.25	27.88	25.621	27.7006	80.9	65.1	0.01298	0.00416	114.2	30.1	103	48	39.4	41.3	14.99	33.5	38.3007	70.1016	18.02	47.7009	71.8	69.4	244.4	243	4.61112	17.18	26.4	15.97	96.6	3.702	8.11	30.91	20.09	57.9	37.9	6.186	18.95	1.75084	7.85117	10.84	5.065	32.11	1.49113	8.08	p18824;p18825;	S10A8_HUMAN;
p18825;	2.43	0.000981	4.52	2.14	6.44	2.97	160	164	17.7	16.5	5.82	3.46	9.45	11.1	4.22	5.09	7.55	6.68	0.821	0.000603	50	37.3	0.00649	0.00208	29.8	18.9	47.6	28.2	22	24.5	6.65	11.4	0.000669	0.00156	1.72	0.000929	48.5	49.3	86.4	109	0.00112	7.18	12.6	8.02	11.2	0.912	4.36	2.91	10.9	29.1	13.2	0.386	4.65	1.75	0.00117	4.94	0.675	6.51	1.49	4.38	p18825;	S10A8_HUMAN;S10A8_HUMAN_Oxidation (M);
p18826;	0.403	0.749	10.6	8.18	0.665	0.602	0.376	0.000798	6.23	4.24	7.43	6.42	9.92	6.29	0.00113	0.000959	1.59	0.00128	0.576	0.97	0.00097	0.00102	2.03	0.00208	3.62	0.509	1.75	0.739	0.00149	0.000899	7.31	3.27	0.000669	0.108	5.28	4.09	0.984	0.00184	0.00176	0.00154	1.5	0.00145	0.000754	0.451	0.00137	0.381	0.00066	0.00114	2.31	0.0921	0.000569	0.276	1.43	0.484	0.00117	1.79	0.463	1.72	0.00113	0.000914	p18826;	UQCRH(8-34, no_mod);
p18827;	0.00117	14.2	0.001	69.9	0.00156	0.00126	0.00122	24.5	0.00109	39.1	0.0012	37.6	0.00136	48.8	0.00113	10.3	0.00151	0.00128	0.00125	30.2	12.4	20.5	168	311	125	82.6	71	54.9	16.3	15	0.00109	33.4	0.000669	55.2	57.3	94.9	23.1	0.00184	18.2	22.8	15.3	0.00145	17.5	0.00135	19.3	0.000962	0.00066	109	28.6	14.7	0.598	0.000714	0.00109	0.000839	45.4	41.3	0.00139	0.00103	13.2	5.2	p18827;	CAMK2A(M251);
p18828;	8.48	5.62	2.53	0.728	5.67	3.19	7.42	0.369	0.00109	0.00152	3.93	1.43	0.00136	0.00141	0.00113	0.000959	1.56	0.00128	2.05	1.16	0.00097	0.00102	24.1	17.1	1.69	0.702	0.0021	0.781	0.00149	0.000899	0.00109	0.000963	2.91	1.53	1.26	0.432	0.0016	0.00184	0.216	0.276	0.802	0.00145	2.06	0.355	0.00137	1.68	1.5	1.21	0.00109	0.00109	28.1	0.674	0.6	0.43	0.0417	0.0011	0.00139	0.00103	0.00113	0.000914	p18828;	TCP1(43-63, no_mod);
p18829;	6.78	3.15	7.39	5.94	8.65	6.61	9.17	10	0.705	0.00152	7.73	6.7	7.16	6.8	0.516	0.000959	4.2	4.6	17.8	14.9	0.00097	0.00102	0.00649	0.00208	36.3	24	13.7	11.8	0.695	0.000899	5.98	5.07	25.1	24.4	12.8	11.5	0.0016	0.00184	8.36	6.85	5.99	28.1	17.6	26	4.47	32.6	23.1	9.66	0.00109	0.878	12.5	16.9	9.65	33.8	22.3	8.48	3.1	3.35	3.6	1.88	p18829;	GPI(66-73, no_mod);
p18830;	4.05	5.45	7.45	11.8	8.84	8.19	22.3	12.9	16.2	4.02	22.3	12.2	31.2	6.42	1.75	0.000959	8.94	5.85	16.9	8.94	0.00097	2.11	0.00649	0.00208	3.62	8.24	6.67	4.17	4.75	2.96	3.46	2.56	25.1	11.6	4.27	0.276	8.81	1.81	6.88	6.27	13.1	5.28	3.02	10.5	2.41	12.5	47	21.7	0.874	6.33	16.8	22.8	22.9	13	16.4	11.2	6.58	9.43	18.5	2.16	p18830;	CCT4(89-96, no_mod);
p18831;	1.47	1.8	0.753	0.668	3.92	3	2.26	3.09	5.49	9.85	11.3	3.71	1.27	2.76	0.353	2.03	10.8	1.98	6.71	14.1	12.5	21.4	0.00649	0.00208	14.1	15.1	8.63	4.64	3.49	4.09	4.49	2.39	0.974	5	17.2	10.1	4.72	4.21	6.12	12.4	4.22	0.00145	13.5	5.68	2.28	4.62	3.04	6.43	2.1	3.15	23.9	3.96	13.1	5.28	7.66	3.37	3.99	6.37	8.6	0.782	p18831;	CCT5(370-378, no_mod);
p18832;	0.00117	0.000981	0.001	0.000698	0.00156	0.00126	0.00122	0.000798	0.00109	0.00152	0.0012	0.00158	0.00136	0.00141	0.00113	0.000959	0.211	0.00128	0.00125	0.609	0.00097	0.00102	0.00649	0.00208	0.00121	0.0012	0.0021	0.000499	0.00149	0.000899	0.00109	0.000963	0.000669	0.39	0.000545	0.000929	0.0016	0.00184	0.327	0.00154	0.00112	6.47	3.99	1.76	0.00137	1.47	4.29	0.00114	0.00109	0.00109	3.34	2.18	0.00109	2.24	0.00117	0.0011	0.00139	0.00103	0.00113	0.000914	p18832;	RBP1(M11);
p18833;	26.2	7.4	11.1	9.29	19.3	13.2	5.12	4.46	0.00109	0.311	22.1	8.18	0.00136	0.941	0.13	0.655	0.00151	1.86	8.84	7.95	0.00097	0.186	0.00649	0.00208	0.849	6.42	0.0021	4.79	0.78	0.28	2.37	2.24	8.48	11	6.3	2.82	0.461	1.5	0.352	2.51	23.7	8.98	6.73	28.9	1.44	21.2	15.8	15.7	3.38	3.87	18.8	1.88	18.9	12.3	13.7	15.2	11	2.3	15.6	4.81	p18833;	CCT6B(45-55, no_mod);CCT6A(45-55, no_mod);
p18834;	2.57	3.68	5.83	5.53	0.00156	0.00126	2	2.65	11.8	7.99	6.75	6.72	1.96	5.38	2.96	2.03	0.7	0.746	4.81	7.03	0.00097	0.00102	0.00649	0.00208	2.4	4.12	3.88	4.31	0.192	0.000899	1.74	2.52	6.42	4.96	1.62	3.12	0.0016	0.00184	0.00176	0.00154	7.58	1.34	2.22	3.69	0.00137	3.33	2.12	16.4	0.00109	1.92	1.69	2.68	4.13	1.97	1.05	4.88	2.64	3.83	2.03	0.000914	p18834;	CCT6B(M46);CCT6A(M46);
p18835;	0.00117	0.000981	0.001	0.000698	0.00156	0.00126	0.00122	0.000798	0.00109	0.00152	0.0012	0.00158	0.00136	0.00141	0.00113	0.000959	0.00151	0.00128	0.00125	0.000603	0.00097	0.00102	8.08	13.2	0.556	1.33	0.0021	0.000499	0.00149	0.000899	0.786	0.312	0.000669	0.157	0.000545	0.000929	0.0016	0.00184	0.00176	0.00154	0.00112	0.00145	0.000754	0.00135	0.00137	0.000962	0.00066	0.00114	0.00109	0.0631	0.000569	0.000714	0.00109	0.000839	0.00117	0.0011	0.00139	0.00103	0.00113	0.000914	p18835;	CECR5(133-152, no_mod);
p18836;	5.21	4.6	5.7	4.94	6.26	5.52	0.00122	0.000798	18.1	12.8	5.45	1.12	3.7	1.93	1.27	0.000959	2.53	1.02	4.65	4.45	0.00097	0.00102	11.2	22.7	0.29	1.14	8.39	2.37	0.00149	0.000899	12.7	11.2	0.000669	0.00156	5.26	6.44	0.0016	0.00184	0.00176	0.00154	6.2	5.82	6.64	2.69	0.00137	37.2	6.13	21.2	0.00109	0.00109	9.09	6.1	7.58	18.6	0.00117	0.27	13.9	0.00103	2.44	2.24	p18836;	ANXA5(151-161, no_mod);
p18837;	16.6	15.8	11.8	14.8	18.9	20.7	0.00122	0.000798	27.1	33.2	14.2	12.8	17	12.5	6.74	3.63	6.27	5.18	16.1	13.1	0.00097	0.00102	36.6	0.00208	25.3	18.6	34.2	22	0.00149	0.000899	12.5	15.1	0.000669	0.00156	19.4	22.3	0.0016	0.00184	0.00176	1.64	25.1	27	8.2	10.7	0.00137	37	13.1	14.6	0.791	0.00109	6.49	8.3	14.2	18.8	0.00117	2.18	16.4	0.00103	7.39	4.37	p18837;	ANXA6(156-166, no_mod);
p18838;	1.6	4.04	3.32	4.64	2.5	4.03	0.00122	0.000798	15.8	27.2	1.97	5.24	4.86	7.85	0.00113	1.68	0.00151	4.66	2.34	2.59	0.00097	0.00102	0.00649	0.00208	11	0.0012	10	7.16	0.00149	0.000899	0.00109	4.97	0.000669	0.00156	2.41	2.37	0.0016	0.00184	0.00176	0.00154	5.69	3.9	3.85	0.00135	0.00137	4.36	0.00066	33.1	0.00109	0.00109	0.256	1.02	1.8	2.17	0.00117	0.0011	5.09	0.00103	0.00113	0.000914	p18838;	ANXA6(M157);
p18839;p18840;	17.2012	12.201	69.82	56.42	23.05	14.499	56.81	49.97	35.02	20.2015	82.06	59.01	32.7014	30.81	59.73	60.38	67.52	48.61	24.84	19.79	19.501	18.801	0.01298	0.00416	10.9012	16.28	51.6021	60.1	59.67	48	25.3011	24.94	38.62	32.63	68.22	22.73	50.65	47.62	33.1018	30.17	32.89	4.30145	1.91075	2.67135	0.89037	3.16096	1.00066	18.7011	5.28109	19.498	65.1	0.001428	13.077	0.001678	35.7012	32.6011	14.983	3.46103	6.336	1.42091	p18839;p18840;	LAMA4(401-414, no_mod);
p18841;	4.51	3.15	22.4	1.32	4.43	4.24	29.3	32.1	0.00109	10.9	3.24	1.92	24.7	11.9	16.3	0.652	1.07	1.6	0.00125	0.000603	62.8	48.8	0.00649	0.00208	5.69	4.2	1.83	2.09	23.4	27.5	14.1	19.9	0.743	14.9	1.4	1.34	58.2	41.3	28.7	2.08	0.994	0.00145	2.15	1.21	0.00137	1.45	0.00066	2.17	0.00109	11.8	0.000569	0.000714	8.47	0.000839	11.2	14.5	19.1	0.00103	6.78	3.53	p18841;	LAMA4(M402);
p18842;	19	20.6	8.3	9.31	29.9	28.7	7.34	6.4	1.84	1.21	6.2	8.41	3.76	5.52	10.6	8.56	11.6	20.7	18.4	12.7	2.73	1.23	0.00649	0.00208	9.37	6.5	7.37	3.45	1.01	2.16	12.2	15	11.1	14.3	12.3	15.3	3.44	3.59	10.9	13.6	13.4	17.3	6.11	9.94	3.9	13.2	25.2	17	17.6	11.9	19.9	3.71	17.9	5.63	17.8	9.35	11.3	1.76	1.94	5.32	p18842;	ECH1(231-245, no_mod);
p18843;	0.895	1.38	1.68	2.33	3.03	2.77	0.687	1.22	0.00109	0.00152	0.916	1.33	0.00136	0.401	6.04	0.000959	0.00151	1.72	3.17	4.06	0.00097	0.00102	0.00649	0.00208	0.00121	15.1	0.0021	9.13	0.00149	0.000899	0.00109	1.02	0.482	1.53	0.347	0.927	0.0016	0.00184	1.08	0.00154	2.47	9.26	1.17	3.39	0.00137	17.7	1.2	3.3	0.00109	0.524	2.89	3.7	28	10.6	16.2	0.627	18	9.63	18.6	0.000914	p18843;	ECH1(M232);
p18844;	22.2	18.1	3.01	2.9	20.5	11.6	0.26	0.000798	0.00109	0.00152	3.64	2.83	0.00136	0.00141	0.213	0.000959	7.01	6.23	1.54	1.54	0.00097	0.00102	0.00649	0.00208	1.34	0.735	2.36	1.56	0.00149	0.000899	9.19	6.03	2.67	2.1	9.89	5.5	0.0016	0.00184	0.00176	0.00154	3.84	0.448	0.000754	0.53	0.232	1.64	0.336	0.00114	3.15	0.00109	0.000569	0.971	0.795	0.0972	4.49	1.64	2.89	0.00103	2.75	10	p18844;	OLFML1(156-166, no_mod);
p18845;	9.12	4.56	1.81	1.65	7.57	6.12	2.66	1.41	0.00109	0.00152	1.75	0.455	0.594	0.442	0.00113	0.000959	0.878	0.817	3.54	1.14	0.00097	0.00102	0.00649	0.00208	0.00121	12.6	0.0021	5.43	0.00149	0.000899	1.56	2.83	7.28	9.4	2.92	2.61	0.0016	0.00184	0.00176	0.68	1.98	7.29	2.39	3.19	0.66	9.42	6.89	0.00114	1.05	2.58	5.48	3.52	8.3	7.83	4.74	4.54	1.9	0.881	2.89	1.42	p18845;	GANAB(337-354, no_mod);
p18846;	102	113	21.9	16.3	64.2	88.1	10.7	6.42	0.00109	0.557	17.9	18.1	7.23	4.68	23.4	11.9	88.1	66.1	24	19.9	1.2	4.13	26.1	34.5	22.2	8.72	40.1	21.6	8.82	7.13	30.1	23.2	31	23.8	57.1	63.5	0.0794	0.781	18.1	16.5	48.6	6.54	3.7	6	4.62	10.1	3.01	0.0749	15.5	1.51	0.000569	12.7	7.86	0.983	41.1	12.5	16.2	1.38	16.8	25	p18846;	COL14A1(1231-1241, no_mod);
p18847;	9.26	6.87	5.51	6.58	6.69	16.2	2.65	1.71	0.756	0.00152	3.59	2.86	0.00136	0.00141	0.00113	2.88	7.72	0.00128	4.96	4.82	0.00097	0.00102	0.00649	0.00208	0.00121	0.0012	0.0021	2.77	4.62	2.35	3.77	2.84	5.24	2.85	7.56	6.38	1.34	0.00184	0.616	0.932	1.48	0.256	0.000754	0.00135	0.00137	0.000962	0.00066	0.00114	0.00109	0.00109	0.000569	2.53	0.00109	0.000839	20.3	0.0011	6.89	0.00103	3.39	17.5	p18847;	COL14A1(M1232);
p18848;	4.35	13.6	3.98	14.6	6.1	11.4	2.99	11.2	0.00109	0.00152	0.0012	0.00158	0.00136	0.00141	0.00113	0.000959	0.00151	0.00128	3.19	2.29	0.00097	0.00102	0.00649	0.00208	3.97	7.98	0.0021	0.000499	1.95	0.278	0.00109	7	9.21	6.72	6.88	9.04	0.0016	0.00184	8.16	2.06	6.7	6.83	4.45	6.44	0.148	6.85	8.08	3.53	0.00109	19.6	10.4	5.47	1.51	11.4	2.41	3.74	1.05	0.524	0.00113	1.73	p18848;	CNDP2(43-53, no_mod);
p18849;	5.7	2.88	5.16	3.54	4.55	4.2	2.49	0.544	3.94	0.538	11.7	7.43	3.89	0.371	0.00113	0.000959	5.95	2.88	1.01	0.000603	1.57	0.00102	38	27.7	17.1	9.59	11.5	7.22	0.711	0.000899	14.5	6.08	3.93	2.61	8.46	5.47	0.0016	0.00184	1.89	1.21	1.52	0.291	0.000754	0.163	0.613	0.137	0.00066	0.00114	0.541	0.0383	6.85	0.0197	1.19	0.0733	0.283	0.49	0.268	0.00103	0.184	0.000914	p18849;	MT-CO2(151-171, no_mod);
p18850;p18851;	2.04117	1.79098	3.982	3.4958	1.45156	2.33126	1.198	1.128	14.32	10.48	15.48	13.63	28.3	18.52	0.39613	0.461959	3.75151	1.071	0.473	0.001206	0.27397	0.00204	18.1065	14.5021	15.217	4.209	4.1821	2.872	5.45	1.8909	10.165	7.224	4.234	2.077	2.83054	4.299	1.2716	0.00368	0.14576	0.00308	0.42612	0.0029	0.764754	0.0027	0.11037	0.028362	0.00132	0.91414	0.00218	0.00218	2.17057	0.001428	0.34309	0.001678	0.02427	0.2721	0.20639	0.00206	0.00226	0.001828	p18850;p18851;	MT-CO2(M152);
p18850;	0.00117	0.000981	0.792	0.0858	0.00156	0.00126	0.198	0.25	7.14	6.19	3.08	2.53	11.1	6.92	0.395	0.461	0.00151	0.264	0.178	0.000603	0.273	0.00102	0.00649	0.00208	0.817	0.409	0.0021	0.312	3.11	1.89	0.965	0.754	0.384	0.287	0.000545	0.949	1.27	0.00184	0.144	0.00154	0.00112	0.00145	0.000754	0.00135	0.00137	0.000962	0.00066	0.00114	0.00109	0.00109	0.000569	0.000714	0.00109	0.000839	0.00117	0.0011	0.00139	0.00103	0.00113	0.000914	p18850;	MT-CO2(M152);MT-CO2(M153);
p18852;	1.24	0.917	0.001	0.338	1.77	1.4	0.00122	0.000798	0.00109	0.285	1.32	0.319	0.00136	0.00141	0.00113	0.000959	2.06	1.86	1.52	3	0.126	0.595	32.4	23.9	1.46	0.408	0.0021	0.000499	0.00149	0.000899	0.582	0.454	1.75	1.11	5.19	5.31	0.0016	0.155	0.00176	0.324	1.95	3.92	0.488	0.505	0.307	1.04	2.5	0.00114	0.298	0.00109	0.000569	2.02	0.354	0.471	1.59	0.349	0.047	0.00103	0.00113	0.000914	p18852;	SPTAN1(1438-1452, no_mod);
p18853;	0.00117	26.9	14.6	12.3	41.7	38.2	3.28	18.2	20.2	15.6	30	35.8	32.8	37.4	35.1	38.9	46.4	59.6	8.33	9.89	80.2	53	0.00649	0.00208	20.2	9.22	26.3	20.4	43.5	47.2	13.5	15	14.7	17.4	32.2	23.4	24.9	18	102	1.42	47.2	57.6	37.3	37.3	4.32	8.32	63.2	16.1	96	81.4	20.6	8.48	294	135	51.8	24.3	77.9	240	148	143	p18853;	KIF5B(M740);
p18854;	5.25	5.13	0.798	3.13	2.35	3.58	4.32	5.06	0.803	2.89	10.2	9.41	3.32	5.87	1.87	1.06	8.16	4.89	1.81	0.000603	0.00097	0.00102	33.2	15.8	37.8	13.9	12.1	6.77	0.21	0.000899	3.02	1.67	5.63	6.99	16.7	18.8	8.23	2.8	8.55	6.34	2.29	1.95	1.94	0.00135	0.706	0.769	0.00066	4.79	1.3	0.00109	0.000569	0.000714	0.683	0.000839	3.26	0.0011	0.0491	0.00103	0.00113	0.0532	p18854;	MGST1(26-38, no_mod);
p18855;p18856;	1.76117	0.507981	29.3	22.7	0.00312	0.31926	17.3012	27.1	6.65109	5.59152	3.1612	3.08158	2.74136	1.33141	5.96113	16.75	1.70151	2.39128	2.437	4.37	3.51	6.07102	0.01298	0.00416	21.0012	35.5	11.6021	21.61	21.21	35.7	1.34109	3.98	9.31	12.86	1.76055	2.72093	8.1416	17.8	0.00352	0.97254	0.00224	3.83145	0.001508	0.0027	0.00274	0.001924	8.41066	39.69	0.00218	4.15109	0.529569	0.001428	0.43709	0.001678	0.34617	3.0911	0.00278	0.00206	0.00226	0.001828	p18855;p18856;	MGST1(M27);MGST1(M30);
p18856;p18857;	0.00234	0.001962	20.06	14.2	0.00312	0.42426	3.99122	18.38	5.36109	3.98152	3.2012	2.79158	0.93436	1.54141	0.00226	17.36	4.05151	4.95128	0.814	3.286	6.87	12.37	4.46649	1.58208	11.1012	27.31	2.8821	15.93	14.92	31	0.00218	2.372	7.7	10.14	3.23054	1.25093	14.2016	21.1	6.81176	2.74154	0.81412	6.83	24.5008	22.2013	0.00274	0.293962	12.9	36.03	0.17809	7.95	2.39057	0.191714	0.43709	6.70084	1.141	1.1611	0.00278	0.00206	0.00226	0.001828	p18856;p18857;	MGST1(M28);
p18858;p18859;	0.42217	0.849	0.304	0.263698	0.721	0.00252	1.557	1.316	0.52509	0.00304	0.2492	2.111	0.60136	1.989	2.085	2.77096	0.00302	0.00256	10.6	14.12	2.69097	0.00204	0.01298	3.56208	0.29121	3.2269	0.0042	2.485	0.07649	0.001798	0.00218	0.986963	2.99	2.69	0.249545	0.001858	5.8016	7.27184	0.29276	2.84154	0.55312	1.747	2.10075	0.0027	0.00274	0.1496	0.13666	2.48114	0.00218	0.48609	0.001138	1.1678	0.00218	0.001678	0.00234	0.0022	0.73039	0.00206	0.00226	0.245914	p18858;p18859;	PARK7(M133);
p18858;	0.00117	0.224	0.303	0.263	0.069	0.00126	0.858	0.73	0.524	0.00152	0.248	0.521	0.6	0.579	0.475	0.000959	0.00151	0.00128	5.11	10.7	0.00097	0.00102	0.00649	3.56	0.00121	3.13	0.0021	2.07	0.075	0.000899	0.00109	0.000963	1.46	1.32	0.249	0.000929	0.0016	0.00184	0.291	0.00154	0.00112	1.18	0.000754	0.00135	0.00137	0.0276	0.136	2.48	0.00109	0.00109	0.000569	0.0178	0.00109	0.000839	0.00117	0.0011	0.00139	0.00103	0.00113	0.000914	p18858;	PARK7(M133);PARK7(M134);
p18860;	5.39	22.2	2.15	28.2	11.1	57.3	8.23	27.1	7.44	11.1	19.9	17.7	12.2	12.4	5.66	7.15	18.3	53.4	0.00125	0.000603	34.7	80.4	0.00649	0.00208	185	70.3	32.9	80.1	25.6	12	17.9	16.3	41.2	46.1	76.3	50	12.9	12.3	58.7	45.9	7.33	6.73	5.85	8.99	24.8	10.8	66.2	6.29	8.85	26.3	18.3	4.99	14.8	5.27	12	17.4	13.8	6.63	42.9	4.13	p18860;	ANO6(190-199, no_mod);
p18861;	0.874	0.599	0.001	0.000698	0.482	0.279	0.00122	0.000798	0.00109	0.00152	0.824	0.114	0.00136	0.373	0.31	0.000959	0.9	0.337	0.122	0.127	0.00097	0.00102	2.44	3.14	0.00121	0.0012	0.0021	0.000499	0.00149	0.000899	0.00109	0.000963	0.572	0.646	0.718	0.837	0.0016	0.00184	0.00176	0.00154	1.39	0.00145	0.724	0.00135	0.00137	0.000962	4.2	0.00114	0.00109	0.00109	0.154	0.000714	0.829	0.82	0.898	0.0011	0.00139	0.447	0.00113	0.000914	p18861;	RAB8B(176-190, no_mod);
p18862;	1.37	0.000981	33.5	1.04	2.92	2.22	46.9	54.8	3.53	2.16	10.4	0.847	5.15	3.84	0.00113	0.681	4.04	4.11	7.27	5.53	17.7	10.6	0.00649	0.00208	11.4	8.94	12.5	2.37	0.0838	4.93	0.234	1.82	7.93	3.72	3.47	2.15	0.0016	0.996	67.1	41.6	4.76	13.2	8.47	7.43	0.00137	3.8	9.12	2.24	0.00109	10.6	12	8.48	9.99	18.3	2.33	0.53	7.29	6.14	0.00113	1.24	p18862;	TRIM28(795-804, no_mod);
p18863;	0.917	1.15	0.001	1.96	0.892	0.416	0.93	2.37	0.00109	0.635	0.0012	1.44	0.00136	0.405	3.15	2.03	0.00151	2.14	3.24	3.29	0.00097	0.00102	0.00649	0.00208	0.00121	0.0012	0.0021	0.000499	0.769	0.000899	0.00109	0.913	0.835	0.871	0.000545	1.97	0.0016	0.356	0.00176	0.713	0.546	3.68	0.000754	0.00135	0.00137	0.216	0.00066	1	0.00109	0.00109	0.000569	0.000714	0.00109	0.344	0.00117	1.33	0.00139	0.00103	0.00113	0.000914	p18863;	NIPSNAP3A(M49);
p18864;	21.4	20	21.9	34.6	18.3	22.5	8.31	6.5	1.95	0.00152	18.5	25.4	8.19	9.48	6.55	5.52	9.79	12.2	22.1	18.6	18.1	1.56	133	115	18.5	1.15	6.44	4.32	1.12	0.000899	6.34	9.38	21.2	26.2	25.8	31.4	0.0016	0.00184	0.335	0.365	9.03	23.5	9.3	9.33	0.00137	16.8	8.1	12.5	10.4	0.725	1.05	10.4	3.77	11.7	14.2	17.5	1.52	2.84	1.29	2.98	p18864;	SPTAN1(652-661, no_mod);
p18865;	1.59	1.64	6.29	4.68	2.12	1.31	1.47	2.8	0.00109	5.67	4.52	3.55	2.81	2.2	2.84	1.77	1.47	1.17	10.3	3.87	6.72	13.7	22.2	0.00208	6.85	8.29	0.181	0.585	1.28	0.185	1.93	1.6	3.26	4.65	4.34	3.89	1.29	1.25	2.18	6.04	1.73	9.79	2.65	5.07	9.42	2.97	0.00066	13	0.355	0.00109	9.16	2.8	2.96	3.15	0.909	3.13	0.21	0.0808	0.00113	1.03	p18865;	SPTAN1(M653);
p18866;	0.00117	5.98	1.99	2.43	2.16	2.88	3.21	2.72	4.61	0.00152	3.29	6.12	8.03	14.1	0.748	9.01	2.66	3.8	0.931	0.000603	0.00097	0.00102	20.5	24.2	9.06	3.62	4.36	2.17	2.13	8.39	2.08	2.78	7.24	4.81	7.12	6.7	2.69	0.00184	0.00176	0.00154	4.85	4.69	9.53	2.32	1.29	1.75	4.86	2.4	2.16	2.91	5.88	2.97	3.33	2.6	0.85	0.0011	0.00139	3.58	0.00113	0.592	p18866;	NCOA6(M149);
p18867;	5.43	8.59	1.28	2.1	6.1	7.66	3.13	4.04	2.88	4.43	6.51	6.45	11.1	13	0.00113	0.54	5.14	7.67	0.599	0.000603	1.81	6.05	2.24	1.06	18.6	10.8	8.31	4.43	21.6	13.8	15.7	13.3	6.82	9.91	13.4	17.1	9.92	8.71	8.43	10.4	3.99	6.69	1.76	7.96	1.31	8.03	5.36	0.00114	19	5.72	1.55	4.21	20.7	10.4	4.95	7.45	7.61	11.2	10.6	7.99	p18867;	SLC25A24(231-239, no_mod);
p18868;	0.00117	0.000981	0.001	0.000698	0.00156	0.00126	0.00122	8.03	15.7	0.00152	0.0012	0.00158	31.8	20.1	3.35	0.000959	0.00151	0.00128	0.00125	0.000603	0.00097	0.00102	0.00649	0.00208	0.00121	23.3	0.0021	0.000499	19.4	0.000899	0.00109	0.000963	0.000669	7.77	0.000545	5.26	0.0016	0.00184	0.00176	0.00154	0.0629	2.32	0.000754	0.00135	0.00137	0.000962	3.74	0.00114	3.73	9.27	0.249	0.000714	8.08	1.51	0.00117	0.0011	0.00139	2.74	3.33	2.37	p18868;	SLC25A24(M232);
p18869;p18870;	3.00117	3.21098	2.031	1.3607	8.57156	7.62126	0.07202	0.001596	0.53409	0.20252	3.3412	2.19158	1.46136	0.63141	0.00226	0.001918	1.30151	1.09128	0.91425	0.423603	0.00194	0.00204	29.98	58.9	6.39	4.61	5.64	2.72	0.00298	0.001798	5.977	3.58	1.14067	0.25456	8.09	5.08	0.0032	0.00368	0.00352	0.00308	0.20912	0.0029	0.001508	0.10835	0.00274	0.001924	0.2107	0.00228	0.02439	0.00218	1.211	0.155714	0.02819	0.108839	0.00234	0.6378	0.00278	0.00206	0.00226	0.001828	p18869;p18870;	BCKDHB(70-87, no_mod);
p18871;	4.19	3.65	4.74	3.86	3.91	4.18	14.3	0.000798	14.6	0.00152	2.29	2.82	0.00136	0.00141	9.8	0.000959	1.93	2.7	0.00125	2.56	0.00097	0.00102	6.65	6.87	0.00121	0.0012	0.84	1.51	0.00149	0.000899	0.531	0.473	1.48	1.41	3.5	4.87	0.0016	0.00184	0.00176	0.00154	5.98	6.5	0.844	2.64	0.00137	3.19	4.67	0.00114	2.52	0.385	2.61	11.8	2.68	3.07	1.03	0.936	0.858	3.3	0.788	2.51	p18871;	SMC3(578-592, no_mod);
p18872;	58.7	54.9	49.9	49.1	68.5	60.8	20.8	52.6	34.6	72.5	103	24.5	24	53.8	44.9	39.6	77.4	56	10.8	12	17.1	12.7	0.00649	0.00208	279	164	192	156	21.5	18.9	48.6	54.6	47.9	21.6	24	44.8	4.12	9.8	27.2	18.8	29.5	197	14.7	52.2	10.6	24	39.5	22.3	22.5	25.6	41.9	40.2	56.8	25.6	41.4	49.5	120	16.9	56.9	70.5	p18872;	ARL8B(146-155, no_mod);ARL8A(146-155, no_mod);
p18873;	0.00117	0.000981	0.001	1.81	0.00156	0.508	0.00122	0.41	0.00109	0.00152	0.52	1.26	0.00136	0.332	0.00113	0.000959	0.00151	0.00128	1.25	0.915	0.00097	0.00102	12.3	0.00208	0.00121	0.0012	0.0021	0.000499	0.00149	0.000899	0.00109	0.000963	2.19	1.94	1.46	0.875	0.0016	0.00184	0.466	0.14	1.63	3.92	1.31	1.5	0.00137	8.76	3.31	0.00114	0.419	1.26	1.86	3.45	0.00109	5.69	0.00117	0.0011	0.00139	0.00103	0.00113	0.0376	p18873;	PSMC4(351-369, no_mod);
p18874;p18875;	58.49	102.2	36.28	51.3	49.4	51.5	14.4	15.72	0.71009	12.4015	25.7	22.33	7.584	0.00282	7.97	2.56096	35.5	16.2013	36.6	34.2	0.00194	0.00204	0.01298	0.00416	17.9012	0.0024	11.2021	11.09	0.00298	6.7809	12.43	3.809	15.88	17.33	23.09	16.77	9.4616	0.00368	9.48176	14.9	23.54	58.73	5.93075	0.0027	0.00274	16.59	51.9	34.87	5.01109	11.8011	0.001138	8.005	12.289	60.0008	12.97	31.41	9.98	17.34	6.56	12.67	p18874;p18875;	TNXB(2134-2145, no_mod);
p18876;	5.31	4.69	7.83	6.19	2.26	1.95	0.54	0.618	0.00109	0.00152	6.93	7.12	0.00136	0.229	0.00113	0.000959	5.1	6.44	7.27	5.69	0.00097	0.00102	0.00649	0.00208	0.00121	0.0012	0.984	0.746	0.13	0.000899	0.00109	0.624	0.43	0.154	2.59	1.12	0.0016	0.00184	0.997	0.00154	1.09	0.00145	0.515	0.00135	0.00137	0.000962	0.00066	0.00114	0.00109	0.00109	0.000569	0.252	0.00109	0.000839	0.00117	0.0011	0.688	0.00103	0.00113	0.000914	p18876;	TNXB(M2135);
p18877;	0.00117	0.000981	0.001	0.000698	0.387	0.00126	0.00122	0.000798	0.00109	0.00152	0.0012	0.61	0.00136	2.43	0.479	0.000959	0.00151	0.218	0.00125	0.000603	0.00097	3.7	0.00649	0.00208	0.00121	5.37	0.0021	0.000499	0.00149	3.08	0.00109	0.000963	0.000669	0.00156	0.000545	0.000929	0.0016	2.61	0.00176	1.8	0.00112	0.00145	0.000754	0.00135	0.00137	0.000962	0.00066	0.00114	0.00109	0.00109	10.9	0.488	2.71	0.000839	0.00117	0.0011	0.137	0.351	0.00113	0.000914	p18877;	SCP2(511-522, no_mod);
p18878;	0.00117	0.000981	0.001	0.000698	0.00156	0.00126	0.00122	0.000798	0.00109	0.00152	0.0012	0.00158	0.00136	0.00141	0.00113	0.000959	0.00151	0.00128	0.00125	0.000603	3.51	15.5	0.00649	0.00208	0.00121	0.0012	0.0021	0.000499	0.00149	0.000899	0.00109	0.000963	0.000669	0.00156	0.000545	0.0901	0.0016	0.00184	3.75	2.77	0.00112	0.00145	0.000754	0.00135	0.00137	0.000962	0.00066	0.00114	0.00109	0.00109	0.377	0.000714	0.108	0.000839	0.00117	0.0011	0.00139	0.00103	0.0561	0.000914	p18878;	OR2T29(231-238, no_mod);OR2T4(259-266, no_mod);OR2T35(227-234, no_mod);OR2T2(228-235, no_mod);OR2T5(231-238, no_mod);
p18879;	30.4	23.8	60.6	66.2	23.1	21.3	48.8	46.5	16.6	23.7	60.8	70	33.7	27.8	12.3	7.32	52	65.8	0.00125	0.165	0.867	1.34	223	234	211	83.4	67.5	51	13.8	16.2	34.7	34	23.7	25.8	84.6	97.1	10	6.22	17.4	13.7	34.9	10.3	4.2	23.2	7.59	11.3	9.62	27.5	15.7	13.5	0.000569	10.7	0.00109	0.000839	24.6	29.7	14.5	2.91	8.53	11	p18879;	NID1(1169-1182, no_mod);
p18880;	5.86	8.37	26	44.6	5.47	6.85	31.1	29.8	25.6	35	54.7	69.8	32.6	47.9	20.1	33.6	24.8	53.4	16.3	15.5	2.62	2.26	0.00649	0.00208	0.00121	15.3	0.0021	0.000499	0.00149	12.7	15.3	11.4	11.3	13.9	23.5	10.6	15.7	17.3	10.5	13.6	13.2	3.63	0.783	6.04	1.79	4.19	0.956	48.8	8.52	9.69	2.73	3.79	3.74	0.000839	13.3	26.1	12.7	0.00103	6.53	2.43	p18880;	NID1(M1170);
p18881;	0.00117	0.000981	1.14	0.000698	0.853	0.00126	1.93	0.803	0.00109	0.00152	1.73	1.59	1.1	0.00141	0.85	0.000959	2.06	0.302	1.69	1.47	0.00097	0.00102	0.00649	0.00208	0.00121	0.0012	0.0021	0.000499	0.00149	0.000899	0.00109	0.000963	1.81	0.891	5.03	2.86	0.0016	0.00184	0.00176	0.00154	0.25	0.614	0.388	0.00135	0.00137	0.615	0.00066	0.871	0.00109	0.00109	6.04	0.000714	0.00109	0.000839	0.00117	0.0011	0.00139	0.00103	0.00113	1.34	p18881;	RRAS2(161-173, no_mod);
p18882;	2.47	1.25	2.52	2.15	1.99	1.4	5.15	4.45	2.05	1.42	5.21	4.62	5.16	3.12	10.8	8.28	3.59	3.18	0.00125	0.318	9.27	7.57	0.00649	0.00208	28.5	18.8	6.21	3.95	10.3	7.44	1.65	2.24	12.2	13.2	4.05	4.43	7.24	4.68	7.99	6.76	2.23	8.67	7.07	4.29	2.32	3.02	4.89	2.51	6.35	10.8	1.85	3.5	11	9.11	5.37	4.51	4.64	9.53	4.68	2.3	p18882;	ATP2A2(451-460, no_mod);
p18883;	4.27	3.1	0.248	0.000698	6.71	4.8	1.14	71.5	0.899	46.1	4.25	42.2	0.486	16.8	0.746	102	3.74	3.22	0.00125	1.86	0.00097	48.8	0.00649	0.00208	0.00121	18.9	0.0021	14.6	1.38	0.171	0.695	9.46	3.45	4.56	2.93	2.76	0.0016	0.206	0.569	1.6	6.43	21.3	9.68	11.8	1.59	15	16.1	0.294	8.02	3.34	4.07	17.7	15.1	35.5	7.55	28.4	106	23.6	17.3	11.5	p18883;	RPS15A(3-12, no_mod);
p18884;	1.7	1.1	5.74	0.799	3.35	2.34	2.82	1.13	3.29	1.01	7.97	1.6	3.1	3.68	2.14	0.000959	5.93	0.00128	3.45	2.65	0.00097	0.00102	0.00649	0.00208	0.00121	0.0012	4.56	2.2	0.00149	1.28	2.03	0.000963	4.63	0.326	0.000545	0.000929	1.14	0.468	0.548	0.00154	5.23	8.56	9.84	2.47	0.00137	3.88	8.74	0.00114	0.00109	0.00109	0.000569	1.18	1.25	6.72	0.157	0.0568	6.35	9.91	1.61	4.81	p18884;	RPS15A(M4);
p18885;	0.00117	0.442	0.001	0.525	0.306	0.286	0.00122	0.864	0.00109	0.00152	0.887	0.606	0.00136	1.06	0.00113	0.000959	0.00151	1.7	2.12	5.01	0.00097	2.05	0.00649	0.00208	0.00121	0.0012	0.0021	0.000499	0.00149	0.000899	0.00109	0.134	2.82	2.62	0.831	1.04	0.0016	0.792	1.29	1.16	3.01	13.8	3.58	2.88	0.00137	9.47	8.39	1.08	0.00109	4.62	6.12	8.03	2.28	15.2	3.92	0.859	0.151	1.25	3.06	0.000914	p18885;	PSMC3(372-386, no_mod);
p18886;	27.8	20.5	8.86	6.68	21.6	17	9.57	9.86	2.35	0.00152	5.13	3.91	1.2	1.34	0.00113	1.02	10.8	9.93	10.9	11.4	3.61	5.07	0.00649	0.00208	1.58	13.5	33.4	161	2.95	2.4	5.01	7.75	5.95	7.66	4.7	6.77	0.227	0.00184	0.779	3.06	10.7	18.7	8.56	8.29	1.56	14.4	88.2	5.53	7.71	7.61	83.1	10.9	12.7	10.8	11.1	3.54	21.5	4.58	3.99	15.3	p18886;	1-8_no_mod;GPTC4_HUMAN;
p18887;	0.00117	0.000981	0.949	1.11	0.00156	1.34	0.00122	0.000798	0.00109	0.00152	0.0012	0.487	0.00136	0.00141	0.00113	0.000959	0.00151	0.00128	0.0797	0.000603	1.26	0.649	0.00649	0.47	0.00121	0.0012	0.0021	0.0736	0.00149	0.000899	0.00109	0.000963	0.51	0.00156	0.598	0.883	0.0016	0.00184	0.00176	0.00154	1.07	0.00145	0.000754	0.429	0.00137	1.03	0.00066	0.00114	0.641	0.00109	23.6	19.4	1.41	0.632	0.539	0.377	0.00139	0.218	0.00113	4.6	p18887;	RMI1_HUMAN_Oxidation (M);
p18888;	534	483	296	357	460	300	384	424	937	772	412	468	740	897	327	332	443	507	52	44.2	568	466	0.00649	0.00208	72.4	554	131	223	579	559	840	822	243	251	273	365	659	919	283	325	52.6	44	33.7	30.9	35.1	42.9	16.3	241	67.3	193	0.925	5.5	72.7	10.9	302	216	59.4	9.41	49.3	6.37	p18888;	1-7_no_mod;S15A3_HUMAN;
p18889;	0.00117	0.281	0.001	0.000698	0.00156	0.511	0.127	1.67	0.00109	0.00152	0.0979	0.00158	0.116	0.00141	0.00113	0.000959	0.00151	0.00128	0.00125	0.000603	0.00097	0.559	0.00649	0.00208	1.1	0.0012	2.03	0.000499	0.00149	0.000899	0.108	0.000963	0.000669	0.00156	0.000545	0.000929	0.0016	0.428	0.00176	0.237	0.00112	0.00145	0.301	0.00135	0.00137	0.000962	0.00066	0.00114	0.00109	0.00109	0.000569	0.000714	2.85	0.189	0.00117	0.216	0.00139	1.52	0.475	0.000914	p18889;	1-7_no_mod;RMND1_HUMAN;
p18890;p18891;	0.98117	0.664981	0.593	0.235698	0.503	2.70126	1.76122	0.309798	0.00218	0.00304	0.0024	0.14258	0.00272	0.00282	0.00226	0.001918	1.07151	0.07838	385.1	298	0.00194	0.00204	114.13	168.41	9.30121	5.4212	5.5321	2.2305	0.00298	0.001798	0.00218	0.400963	24.97	9.4065	19.593	10.691	0.0032	0.00368	1.77176	0.45954	0.92112	6.10145	33.37	5.519	20.018	0.001924	48.39	0.00228	0.00218	0.00218	100.82	22.985	0.12509	0.001678	1.43117	0.0022	0.00278	0.00206	0.00226	0.001828	p18890;p18891;	ALB(469-490, no_mod);
p18892;p22387;p22388;	20.5023	11.602	2.112	0.374396	0.93312	0.33252	9.74244	2.4916	56.1022	0.00456	0.9444	0.22716	4.48272	1.98282	0.00339	0.002877	0.45302	0.31256	230.41	167.83	6.05194	3.16204	31.8485	83.6042	2.59242	1.7024	1.9242	0.994998	5.18298	1.4418	0.51218	8.25193	15.9977	6.56312	3.07604	2.16186	3.3832	0.81868	1.18352	0.16808	1.45224	1.8429	18.1015	1.05715	4.19837	0.526924	10.5467	1.09228	0.43618	0.00327	13.8906	4.36143	0.13018	0.624678	0.26034	0.3942	0.92378	0.00309	0.41426	0.289828	p18892;p22387;p22388;	ALB(M470);
p18893;	6.64	0.621	4.2	0.000698	8.44	6.95	0.557	2.83	0.00109	0.915	0.0012	0.00158	0.00136	0.5	10.5	7.09	3.98	2.89	0.00125	0.244	87.3	19.4	0.00649	0.00208	1.94	4.91	0.0021	3.59	1.64	1.51	0.00109	0.000963	5.83	6.5	0.000545	0.202	0.0016	3.03	0.651	0.00154	6.43	10.7	1.86	6.22	0.838	7.3	2.11	8.63	0.00109	0.00109	5.67	2.19	6.42	2.17	9.37	3.27	12.2	0.105	7.46	7.09	p18893;	PTGFRN(319-329, no_mod);
p18894;	13.2	16.4	0.001	1.17	11.6	9.81	197	155	0.00109	0.00152	6.16	0.00158	6.6	0.00141	18.7	10.1	7.81	4.94	122	138	13.7	20.3	29.4	0.00208	21.1	9.92	24.3	0.000499	0.00149	1.57	7.17	9.93	236	14	27.3	36.8	14.8	9.33	105	175	0.00112	85.2	443	1.1	32.2	0.845	11.4	2.68	1.76	0.77	8.56	6.85	2.02	1.1	8.74	5.49	89.6	1.18	0.968	91.9	p18894;	PTGFRN(M320);
p18895;	0.457	0.000981	0.645	0.000698	0.00156	0.255	0.321	0.0295	0.00109	7.94	0.515	0.101	0.00136	0.0254	0.00113	0.476	0.0608	3.44	0.38	0.000603	0.00097	121	5.86	5.45	0.00121	1.85	0.466	0.000499	0.00149	5.01	0.00109	0.573	0.932	0.748	0.875	0.9	0.0016	8.7	0.121	0.00154	0.00112	0.765	0.0604	0.00135	0.00137	0.593	2.11	0.00114	0.00109	0.00109	0.000569	0.000714	0.00109	0.000839	0.0181	0.0011	0.00139	0.00103	0.00113	0.000914	p18895;	TTC18(481-491, no_mod);
p18896;	2.05	5.34	0.001	2.13	2.47	3.08	2.83	3.4	0.00109	0.00152	4.28	4.15	0.00136	5.81	0.00113	0.179	2.24	3.41	4.39	4.62	3.48	2.83	0.00649	0.00208	0.00121	8.92	0.0021	2.02	1.66	3.6	3.03	3.24	8.24	7.15	0.000545	4.43	1.64	1.39	10.7	7.16	0.998	17.9	2.89	22	1.22	10.2	3.52	1.58	0.00109	5.68	13.4	26.2	12.2	28.7	2.87	2.09	0.387	12.9	0.00113	0.000914	p18896;	ASS1(146-153, no_mod);
p18897;	0.755	3.24	1.31	4.44	1.99	1.26	4.06	10.7	11.3	9.97	3.27	4.29	4.94	5.69	4.71	5.63	17.1	9.27	0.505	1.71	23.3	29.2	9.1	16.3	17.6	15.1	7.33	5.88	1.15	0.43	4.55	1.33	3.55	1.86	4.77	2.54	25.8	23.8	9.74	10.9	1.3	2.87	9.71	0.359	4.28	1.28	3.36	3.46	2.22	2.29	2.22	0.262	1.24	0.928	0.965	0.664	1.34	0.00103	0.00113	0.0806	p18897;	ASS1(M147);
p18898;	4.98	3.51	1.25	0.111	4.78	6.19	1.2	0.62	0.00109	0.00152	1.13	0.00158	1.53	1.89	1.15	0.000959	0.00151	0.435	0.971	0.373	0.927	0.00102	37.4	49.6	0.00121	0.639	1.24	0.988	0.00149	0.000899	3.72	3.32	2.68	2.01	1.25	0.564	0.819	0.00184	1.26	0.877	1.53	4.26	0.834	1.22	0.00137	0.000962	1.57	0.00114	1.14	0.00109	0.835	0.0785	1.65	0.112	0.306	1.68	0.00139	0.16	0.00113	0.000914	p18898;	PDPR(342-353, no_mod);
p18899;	9.7	13.5	9.39	10.5	14.1	11.2	12	10.2	8.48	8.71	37.5	37.1	23.6	40.6	4.21	5.4	25.7	33.3	6.22	6.36	0.397	0.894	9.22	49.6	0.00121	2.52	0.0021	1.98	4.68	7.38	22	37.5	19.4	20.8	34.7	59.8	8.01	6.63	15.9	15.9	13.8	5.7	5.59	3.59	5.72	10.6	3.83	10.1	22.6	3.83	6.15	0.102	11.8	3.88	18.9	7.02	14.1	2.06	0.00113	0.000914	p18899;	ACSL1(11-19, no_mod);
p18900;	3.85	3.93	16.4	18.7	1.87	2.99	4.02	6.57	1.7	2.36	4.12	3.98	1.82	3.23	2.76	5.97	3.11	4.22	2.48	5.98	0.00097	0.00102	0.00649	0.00208	6.17	6.13	8.38	5.23	3.34	4.54	7.3	8.12	8.82	10.6	3.53	5.01	5.3	0.764	1.35	2.42	10.9	81.1	3.55	2	0.592	80.3	5.59	19.3	2.1	3.52	10.2	6.47	2.46	65.2	2.33	6.7	1.66	0.637	1.3	7.42	p18900;	ACSL1(M12);
p18901;	1.16	1.67	1.56	0.938	1.05	0.787	0.00122	0.000798	0.00109	0.00152	0.0012	0.491	0.00136	0.00141	0.00113	0.16	0.00151	0.00128	1.37	1.85	0.00097	0.00102	0.00649	0.00208	0.00121	0.0012	0.0021	0.000499	0.00149	0.000899	0.00109	0.000963	1.18	0.00156	8.77	5.55	0.0016	0.00184	1.29	0.00154	0.00112	11.6	20.9	11.7	0.00137	0.297	7.03	0.00114	0.00109	0.00109	0.000569	0.000714	0.00109	5.14	0.363	0.0943	0.00139	0.131	0.00113	0.000914	p18901;	AHNAK(807-814, no_mod);
p18902;	6.98	3.63	4.2	3.88	1.76	1.75	0.818	0.573	37.8	14.8	5.79	6.07	16.6	10.1	11.1	8.94	20.6	12.8	1.43	0.000603	2.79	4.31	0.00649	0.00208	0.00121	0.0012	0.338	0.000499	6.81	3.71	3.68	2.68	0.000669	0.303	1.44	1.47	13.2	11.4	7.48	5.3	3.64	0.00145	0.000754	0.00135	0.734	1.59	0.00066	3.64	3.7	0.672	0.33	0.000714	0.00109	0.0428	2.38	1.28	2.55	0.0254	0.00113	0.000914	p18902;	1-8_no_mod;ATS7_HUMAN;
p18903;	41.9	35.4	6.09	82.9	1.97	23.5	33.5	25.7	0.00109	0.00152	2.05	74.2	22.4	20.1	20	19.3	58.1	48.6	46.9	32.3	23.1	12.9	0.00649	0.00208	0.00121	0.774	63.3	4.83	19.7	0.000899	42.4	22.6	30.9	13.9	70.7	45.2	16.5	0.00184	17.8	9.47	23.3	0.00145	18.7	33.5	0.00137	16.3	0.00066	0.00114	22.8	0.00109	0.000569	60.8	34.3	0.000839	40.7	51.8	104	18.4	193	0.000914	p18903;	FMOD(169-176, no_mod);
p18904;	2.88	9.48	19.8	26.2	1.44	2.96	0.0485	6.81	0.00109	0.00152	27.5	25.1	0.00136	8.3	10.6	13.7	5.6	8.77	24.1	19.9	0.00097	0.00102	0.00649	0.00208	27.7	18.7	30.1	23	0.00149	0.000899	9.12	6.63	3.32	9.44	11.3	11.3	0.0016	0.399	12.2	13.6	4	17.6	0.000754	0.00135	200	3.57	30.5	15.4	0.00109	0.00109	4.2	1.52	1.08	58.9	0.682	0.826	7.69	0.00103	20.7	0.416	p18904;	FMOD(M170);
p18905;p18906;	0.22017	1.81098	0.002	16.0007	0.30556	1.98126	0.00244	0.756798	12.1011	12.881	0.9902	0.715	2.73136	0.6763	2.28113	2.02096	0.00302	17.8013	3.666	5.747	1.22097	1.39102	0.01298	61.6021	0.59621	13.523	0.2471	0.253499	8.688	7.1809	13.669	0.591	3.07067	0.9013	0.607545	0.051329	16.0016	12.9018	3.64176	1.84154	0.94812	27.7	2.309	3.651	1.83137	4.46	34.8	29.5011	22.2011	0.323	8.53057	1.26	20.8011	8.91	0.49717	0.6151	11.0014	7.59103	0.21113	5.27091	p18905;p18906;	AKR1B1(12-22, no_mod);
p18907;p18908;	0.00234	12.53	0.002	16.7	0.00312	15.88	0.00244	0.981798	0.00218	4.04152	0.0024	15.02	0.00272	4.96141	0.00226	2.20096	0.00302	8.193	14.12	16.8	0.00194	0.00204	33.0065	0.00416	8.60121	4.15	8.01	6.33	0.00298	0.001798	6.10109	8.363	9.68	9.91	25.26	20.82	0.0032	0.00368	0.00352	1.15154	7.049	7.15	3.38075	14.3014	0.00274	15.48	4.93066	7.64	3.48109	0.00218	0.001138	6.131	0.00218	5.33	3.21117	5.901	0.00278	3.70103	0.00226	3.67091	p18907;p18908;	SPTBN1(1504-1525, no_mod);
p18909;	0.156	0.842	0.001	0.000698	0.938	0.673	0.349	0.431	0.00109	0.00152	0.434	0.759	0.409	0.298	0.00113	0.000959	0.316	0.175	0.829	0.804	1.13	0.831	0.00649	0.00208	0.00121	0.516	0.0021	0.000499	1.13	1.35	0.613	0.501	4.43	5.03	1.91	1.55	0.0016	0.00184	0.989	1.03	0.53	2.81	0.868	1.9	0.576	5.01	4.17	0.00114	0.296	0.00109	5.02	0.365	6.14	3.65	1.68	0.0011	0.313	0.395	0.00113	0.000914	p18909;	LAP3(431-440, no_mod);
p18910;	0.219	1.81	0.001	16	0.00156	1.98	0.00122	0.756	12.1	12	0.0012	0.3	0.00136	0.625	2.28	2.02	0.00151	17.8	2.88	5.08	1.22	1.39	0.00649	61.6	0.595	13.3	0.245	0.253	8.12	7.18	13.1	0.078	3.07	0.841	0.607	0.0504	16	12.9	3.64	1.84	0.947	18.9	2.02	3.41	1.83	1.78	30.6	29.5	22.2	0.14	8.53	0.869	20.8	7.59	0.496	0.614	11	7.59	0.21	5.27	p18910;	AKR1A1(13-23, no_mod);
p18911;	0.00117	0.000981	0.001	0.000698	0.304	0.00126	0.00122	0.000798	0.00109	0.881	0.989	0.415	2.73	0.0513	0.00113	0.000959	0.00151	0.00128	0.786	0.667	0.00097	0.00102	0.00649	0.00208	0.00121	0.223	0.0021	0.000499	0.568	0.000899	0.569	0.513	0.000669	0.0603	0.000545	0.000929	0.0016	0.00184	0.00176	0.00154	0.00112	8.8	0.289	0.241	0.00137	2.68	4.2	0.00114	0.00109	0.183	0.000569	0.391	0.00109	1.32	0.00117	0.0011	0.00139	0.00103	0.00113	0.000914	p18911;	AKR1A1(M14);
p18912;	16.3	12.6	4.41	6.53	9.25	2.83	6.56	4.76	15.9	13.2	3.56	4.88	20.9	32.6	5.86	2.52	7.36	2.99	0.835	0.145	5	7.72	23.2	15.9	29.9	10.8	4.1	8.39	18.6	26.3	3.58	13.1	11.4	3.69	12.7	10.4	22.4	27.7	15	26.5	8.59	1.63	5.44	4.92	35.3	1.41	0.614	7.14	30.1	18.2	0.556	2.5	2.32	0.000839	1.64	10	1.87	0.00103	2.82	15.1	p18912;	NDUFS2(350-357, no_mod);
p18913;	12.4	15.1	9.51	9.09	6.08	7.35	5.09	4.99	2.35	4.93	15.8	12.5	6.01	5.4	15.1	9.91	11.2	9.77	1.41	2.53	3.12	2.14	6.2	0.00208	12.6	2.69	6.9	3.89	2.63	0.696	17.2	11.6	9.07	6	7.49	6.75	0.668	0.00184	4.81	2.27	2.24	2.18	3.21	4.24	0.62	0.964	0.263	0.685	2.34	0.164	0.000569	0.972	3.22	0.179	5.95	3.69	2.59	1.14	2.09	3.05	p18913;	XPP1_HUMAN_Phospho (ST);
p18914;	3.89	2.44	7.11	4.69	1.16	1.28	0.00122	0.000798	0.00109	0.00152	0.0012	0.00158	0.00136	0.00141	0.00113	0.000959	0.00151	0.00128	13.9	11.1	0.00097	0.00102	0.00649	0.00208	0.00121	0.0012	1.68	2.36	0.00149	0.000899	1.05	0.819	0.000669	0.00156	9.58	6.36	0.0016	0.00184	0.00176	0.00154	0.722	0.00145	0.000754	2	0.00137	0.000962	0.00066	0.00114	0.801	0.00109	0.000569	0.000714	0.00109	0.000839	0.00117	0.0011	0.00139	0.00103	1.42	0.000914	p18914;	PRELP(M236);
p18915;	8.44	9.91	7.94	3.86	11.3	11.3	1.04	0.581	2.51	2.56	3.94	2.62	0.00136	0.127	3.25	0.471	0.00151	1.06	5.61	5.03	0.137	0.434	2.11	0.00208	0.00121	0.0012	0.0021	0.000499	20.3	9.64	2.35	0.0379	4.43	4.8	2.01	0.526	1.57	0.00184	1.28	0.623	1.41	5.66	4.42	1.43	0.00137	4.43	3.73	0.237	0.00109	0.00109	0.000569	16.2	1.76	0.0489	0.0273	0.0484	0.00139	0.00103	0.00113	0.034	p18915;	PRKCSH(355-374, no_mod);
p18916;	11.6	21.6	17.4	30.9	19.2	34.7	0.00122	8.05	5.23	5.95	23.3	16	24.5	0.00141	6.95	9.68	12.1	18.5	16.1	14.4	0.00097	11.5	0.00649	0.00208	5.75	9.34	0.0021	9.27	0.00149	0.000899	0.00109	12.5	29.8	26.8	47.4	54.9	1.29	8.15	7.33	7.98	17.5	0.00145	0.000754	2.51	0.00137	1.71	0.00066	13.5	8.84	5.53	0.0891	5.55	10.1	0.000839	0.00117	17.1	0.00139	17.1	1.11	2.7	p18916;	ZNF462(2462-2469, no_mod);
p18917;	11.6	10.3	7.05	16.7	11.4	13.2	24.4	32.9	28	14.2	38.9	40.8	43.6	35.9	11.8	7.46	26.1	27.4	2.38	2.43	19.1	15.6	0.00649	0.00208	4.23	0.0012	0.0021	0.000499	41.9	27.7	22	22.5	24.6	22.1	19.8	26.1	39.9	42.1	49.7	40.6	5.5	4.62	3.2	0.883	4.56	2.6	4.49	6.66	11.5	18.7	2.15	0.514	9.53	0.434	15.4	5.05	9.9	0.422	0.00113	0.000914	p18917;	1-7_no_mod;DDIT4_HUMAN;
p18918;	41.3	41.1	39.7	51.5	49.6	51.8	11.6	16	10	8.09	45.4	40.9	22	23.9	0.00113	0.0757	33.3	42.1	16.9	23.8	0.00097	0.00102	0.00649	0.00208	26.5	24.5	22.1	21.1	0.00149	6.99	62.9	54.9	21.3	24.5	45.7	44.4	0.0016	0.00184	0.00176	0.00154	12.3	9.64	10.1	17	1.79	29.4	21.9	35.9	26.1	7.37	26.8	23.5	15.2	21.8	15.4	39.6	19.9	3.27	9.3	25.1	p18918;	FH(87-94, no_mod);
p18919;	0.00117	2.03	7.64	8.57	0.00156	2.13	1.35	0.000798	4.05	0.00152	8.52	6.64	5.55	5	10.1	4.22	3.4	3.61	2.99	5.13	0.00097	0.00102	26.1	0.00208	4.79	2.15	0.0021	0.000499	0.00149	1.28	6.82	6.69	1.23	1.94	0.000545	1.22	0.0016	0.00184	0.00176	0.00154	0.289	0.162	0.000754	0.00135	0.00137	1.84	0.00066	13.9	0.00109	2.03	0.000569	0.000714	0.00109	0.000839	0.00117	2.93	0.744	0.00103	5.04	0.377	p18919;	FH(M88);
p18920;	1.56	2.09	3.13	4.55	0.00156	2.91	5.97	39.7	0.00109	0.00152	3.78	1.41	3.08	2.03	5.51	8.47	6.91	4.43	1.49	1.07	34.3	24.9	0.00649	0.00208	10	21.9	3.32	3.61	8.42	14.4	2.13	0.714	8.02	1.26	6.63	7.17	0.0016	2.85	12.6	10.2	4.2	4.02	0.000754	0.00135	0.712	4.8	1.89	5.19	0.00109	11	17.5	0.000714	0.00109	3.01	39.1	2.81	0.00139	0.0381	0.00113	0.000914	p18920;	ANAPC2(686-693, no_mod);
p18921;	9.06	0.000981	1.19	0.000698	8.65	7.55	2.36	2.59	3.92	0.00152	9.05	5.88	12.2	9.46	1.18	12.4	5.52	2.34	2.28	5.48	0.00097	0.00102	23.4	46.2	0.00121	4.61	3.5	1.23	1.95	0.189	10.4	7.41	4.6	2.72	5	7.04	0.0016	0.604	4.96	3.04	3.53	0.00145	2.56	0.753	1.93	3.97	0.486	1.23	0.467	0.295	10.8	1.91	0.684	0.953	1.35	0.169	0.66	0.0472	1.12	0.78	p18921;	PCCA(548-564, no_mod);
p18922;	0.739	0.000981	18.2	0.000698	0.879	0.375	2.66	0.000798	0.00109	0.00152	2.64	0.00158	0.00136	0.178	0.312	0.000959	0.449	0.00128	1.1	0.000603	0.00097	0.00102	0.00649	0.00208	0.00121	0.0012	0.0021	0.000499	0.00149	0.000899	0.00109	0.000963	0.000669	0.00156	0.000545	0.000929	0.0016	0.00184	0.00176	0.00154	0.00112	0.458	0.664	0.215	0.00137	0.000962	0.00066	0.00114	0.00109	0.00109	5.86	0.000714	0.00109	0.000839	0.618	0.0011	0.00139	0.00103	0.26	0.000914	p18922;	C7(716-733, no_mod);
p18923;	14.6	12.6	6.09	4.46	9.21	9.08	7.8	7.64	3.92	2.77	14.5	9.1	0.709	0.721	30	31.4	16.5	12.5	6.74	4.17	22.5	18.6	0.00649	0.00208	0.00121	5.23	0.0021	0.000499	16	16	2.48	3.01	2.49	2.63	19.8	22.6	15	11.6	9.33	6.8	8.45	0.00145	0.000754	34.6	4.93	0.000962	1.61	1.22	21	0.00109	0.762	14.5	0.744	6.89	25.5	6.04	12.6	5.93	19.9	98.5	p18923;	MYH10(947-966, no_mod);
p18924;	3.05	2.11	2.57	1.97	2.17	0.00126	6.17	3.89	7.77	7.99	17.7	16.5	6.01	7.58	6.17	5.21	8.32	7.85	3.28	6.16	8.16	6.81	0.00649	0.00208	0.00121	0.0012	2.46	0.000499	7.61	5.03	2.22	1.06	0.794	0.789	4.06	3.62	16.2	11.3	1.86	0.00154	1.39	0.00145	0.000754	5.94	0.00137	0.000962	0.00066	1.06	3.32	0.00109	0.000569	1.1	0.00109	0.000839	1.7	0.96	2.58	0.00103	0.722	10.7	p18924;	MYH10(M948);
p18925;	88.8	94.1	0.771	47.5	153	115	11	7.72	8.79	8.58	69.8	52.4	39.7	41.3	8.42	4.58	13.2	14	12.5	10.7	0.00097	0.217	0.00649	0.00208	0.00121	8.49	7.94	24	14	9.88	118	68	42.7	44.5	53.7	45.3	0.0016	0.00184	3.77	4.5	32.6	13.8	11.2	26.7	4.46	27.6	34.8	14.6	94.4	6.25	44.2	31.9	54.2	41.5	43.8	111	47.5	57.6	55.1	90.7	p18925;	FEM1A(M372);FEM1C(M320);
p18926;	0.0246	0.437	0.422	0.792	0.0741	0.245	11.8	0.551	0.00109	0.00152	1.47	0.9	0.00136	0.00141	0.435	0.000959	1.26	0.153	7.22	4.68	0.00097	0.00102	0.00649	0.00208	0.00121	0.0012	0.0021	0.000499	0.00149	0.000899	2.18	0.000963	5.09	2.33	1.33	0.737	0.0016	0.00184	1.2	0.248	5.84	3.83	22.5	5.79	1.78	0.626	6.5	0.598	0.00109	0.00109	3.27	3.34	0.11	23	0.752	0.0011	1.48	0.00103	4.74	0.000914	p18926;	NPM1(250-257, no_mod);
p18927;	4.58	6.26	6.37	12.2	6.16	5.39	0.813	25	0.00109	12.1	2.42	14.8	17.3	25	6.24	0.000959	8.04	6.53	8.25	0.911	2.82	0.00102	83.2	63.5	24.3	3.01	16.1	14.1	10.6	8.84	8.82	7.99	1.56	1.43	12.8	12.3	9.95	0.00184	12.4	20.2	12.2	37.3	13.5	32.2	0.797	30.6	36.4	15.3	10.8	2.98	4.89	33.1	7.17	49.9	4.24	8.97	6.56	7.05	16.6	18	p18927;	PLEC(2452-2461, no_mod);
p18928;	2.37	3.81	1.58	2.25	2.27	4.09	0.691	0.000798	0.00109	0.00152	4.26	0.00158	0.00136	3.06	0.00113	0.000959	0.00151	0.00128	1.53	2.06	0.00097	0.00102	0.00649	0.00208	0.00121	1.98	0.0021	0.000499	1.17	1.98	0.00109	0.000963	7.93	12.1	4.06	3.29	0.0016	0.00184	0.00176	0.00154	22	7.45	6.23	3.06	0.00137	6.89	5.24	0.00114	0.00109	4.76	0.000569	21.9	17.8	17.9	11.3	14.1	15.6	25.6	15.6	12.3	p18928;	PLEC(M2453);
p18929;	7.36	8.67	10.1	10	10.2	7.65	3.61	6.5	23.5	19.2	10.6	6.98	15.5	6.52	11.2	7.07	12.9	8.42	6.41	6.61	3.41	0.833	0.00649	0.00208	27.5	17.4	11.6	11	2.39	26.4	5.67	5.53	11.9	12.1	17.5	12.9	3.06	1.74	11.6	8.35	7.19	2.73	1.47	3.24	0.00137	4.69	3.16	3.43	3.75	2.71	0.886	6.52	6.82	2.19	8.62	12.4	7.46	4.21	1.51	4.27	p18929;	CACNA2D1(39-49, no_mod);
p18930;	2.17	1.6	1.03	1.26	2.03	1.29	1.77	1.93	0.00109	0.00152	1.12	0.697	2.74	0.411	0.00113	0.0574	0.936	1.09	1.38	2.47	0.00097	0.00102	15.7	4.84	3.72	1.36	0.317	1.53	0.00149	0.515	3.35	1.79	1.89	2.06	2.04	1.7	0.0016	0.00184	0.842	1.49	7.28	3.13	2.1	1.81	0.612	6.57	3.35	0.892	0.388	3.54	11.7	7.09	5.45	3.01	1.96	2.07	0.741	2.38	0.63	1.29	p18930;	SCRIB(1387-1395, no_mod);
p18931;	2.17	1.6	1.03	1.26	2.03	1.29	1.77	1.93	0.00109	0.00152	1.12	0.697	2.74	0.411	0.00113	0.0574	0.936	1.09	1.38	2.47	0.00097	0.00102	15.7	4.84	3.72	1.36	0.317	1.53	0.00149	0.515	3.35	1.79	1.89	2.06	2.04	1.7	0.0016	0.00184	0.842	1.49	7.28	3.13	2.1	1.81	0.612	6.57	3.35	0.892	0.388	3.54	11.7	7.09	5.45	3.01	1.96	2.07	0.741	2.38	0.63	1.29	p18931;	POLR2E(93-101, no_mod);
p18932;	20.9	25.5	11.8	15.9	21.7	23.7	4.87	7.66	2.39	8.57	11.4	19.4	9.14	17	1.55	4.42	3.91	12.8	12.4	17.7	2.17	2.94	39.8	25.7	19.8	7.98	8.68	5.06	11.6	10.5	19.3	19.6	21.9	20.7	15	14.5	6.45	6.66	10.8	11.2	23.7	44.7	26.7	30.1	5.34	30.6	29.2	20.7	30.2	8.35	8.24	20.6	11.9	33.8	12.8	16	10.5	8.87	15	9.82	p18932;	PLEC(1533-1540, no_mod);
p18933;	2.58	0.000981	0.001	0.000698	4.86	0.00126	0.00122	0.000798	0.00109	0.827	1.21	0.00158	3.02	1.09	2.66	0.000959	0.299	0.00128	0.00125	0.000603	0.00097	0.00102	0.00649	0.00208	0.00121	9.16	0.0021	0.000499	0.404	0.000899	0.00109	0.188	5.05	3.52	1.19	1.76	0.0016	0.00184	0.00176	0.00154	0.00112	0.00145	0.000754	1.39	0.00137	0.000962	0.00066	0.00114	0.00109	1.9	0.000569	0.000714	3.92	2.11	0.00117	0.0011	0.00139	0.00103	1.61	0.000914	p18933;	CD209(165-175, no_mod);
p18934;p18935;	19.91	13.82	18.73	18.2007	19.51	13.48	33.35	35.61	19.02	10.66	42.58	29.9	34.15	34.41	11.761	7.92096	29.97	21.9	17.31	12.01	8.58097	15.26	0.01298	0.00416	0.00242	42.9012	6.8321	22.0005	69.51	57.8	34.79	21.43	58.91	40.09	70.9	51.5	85.6	23.28	33.82	22.62	10.15	10.04	5.58	6.85	7.18	11.44	2.44066	10.33	4.685	12.175	1.04057	7.6	10.48	3.42	28.7	8.859	4.3	11.1437	2.989	3.115	p18934;p18935;	EHD2(358-370, no_mod);
p18936;	133.171	76.502	129.023	11.2	6.08156	80.7223	191.23	185.98	0.00327	24.8915	109.101	12.9646	20.1027	50.6314	7.38313	4.52096	87.0815	51.2713	1569.06	1122.56	0.12994	32.124	0.01947	0.00624	23.8024	159.3	16.5042	17.1505	15.8115	32.29	80.4022	70.661	380.522	49.94	117.417	14.2809	37.4516	32.3318	233.004	6.028	365.681	7.94	5.32075	3.887	89.2027	7.99	5.32	9.538	43.9371	13.72	129.401	3.23371	5.308	83.3	21.5012	13.0811	8.79	12.0021	50.8311	7.18291	p18936;	EHD2(M359);EHD2(M364);
p18936;p18937;p18938;	133.171	76.502	129.023	11.2	6.08156	80.7223	191.23	185.98	0.00327	24.8915	109.101	12.9646	20.1027	50.6314	7.38313	4.52096	87.0815	51.2713	1569.06	1122.56	0.12994	32.124	0.01947	0.00624	23.8024	159.3	16.5042	17.1505	15.8115	32.29	80.4022	70.661	380.522	49.94	117.417	14.2809	37.4516	32.3318	233.004	6.028	365.681	7.94	5.32075	3.887	89.2027	7.99	5.32	9.538	43.9371	13.72	129.401	3.23371	5.308	83.3	21.5012	13.0811	8.79	12.0021	50.8311	7.18291	p18936;p18937;p18938;	EHD2(M364);
p18939;	0.00117	0.000981	5.24	6.03	3.14	2.12	8.1	4.69	1.78	0.00152	8.78	6.79	12.9	9.35	0.00113	0.000959	4.29	4.77	3.03	2.9	0.00097	0.00102	0.00649	0.00208	0.00121	11.7	0.0021	0.000499	10.5	13.5	2.48	3.1	7.46	8.13	6.03	6.87	0.0016	0.00184	3.32	3.2	5.26	3.98	4.2	2.53	0.00137	11.5	3.05	8.6	0.341	7.74	3.39	1.42	8.24	6.33	0.00117	4.93	0.00139	5.57	0.00113	1.09	p18939;	EHD1(358-370, no_mod);
p18940;	3.84	1.26	34.5	14.1	2.61	0.947	8.95	4.3	7.81	4.99	11.1	4.29	12.2	3	6.03	3.03	0.914	1.87	3.24	2.66	0.00097	0.00102	0.00649	0.00208	25.7	17.4	25.5	15.9	4.06	1.6	7.07	5.31	11.2	9.14	2.77	2.26	1.65	4.15	0.00176	0.00154	0.777	0.00145	3.1	0.00135	0.805	0.000962	0.00066	14.6	1.88	0.00109	0.000569	0.000714	0.00109	0.000839	1.66	8.39	1.72	0.00103	5.04	0.000914	p18940;	EHD1(M359);
p18941;	0.00117	0.116	0.0925	3.36	0.00156	4.48	0.00122	3.73	0.00109	0.00152	0.0012	0.00158	0.00136	0.00141	0.00113	0.000959	1.46	0.00128	4.42	5.91	0.00097	0.00102	0.00649	0.00208	3.01	2.95	0.0021	0.000499	0.00149	0.000899	0.00109	0.000963	5.17	6.26	0.000545	1.17	0.0016	0.00184	0.00176	0.00154	4.86	7.73	5.21	2.9	0.00137	4.56	12.7	0.00114	0.00109	1.9	1.95	3.61	2.11	10.9	0.00117	0.0011	0.00139	1.27	0.00113	0.000914	p18941;	09/02/18 00:00:00(331-338, no_mod);
p18942;	1.86	0.000981	0.767	0.000698	1.26	0.00126	0.00122	0.000798	0.00109	0.00152	0.0012	0.00158	0.00136	0.00141	0.00113	0.000959	0.185	0.00128	2.4	0.000603	0.00097	0.00102	14.5	13.6	0.00121	0.758	0.0021	0.000499	0.00149	0.000899	0.00109	0.000963	1.3	0.84	2.16	0.000929	0.0016	0.00184	0.00176	0.00154	0.00112	2.01	0.000754	0.00135	0.00137	1.51	0.499	0.00114	0.00109	0.00109	0.78	2.95	0.00109	2.35	0.00117	0.0011	0.00139	0.00103	0.975	0.000914	p18942;	DCTN1(264-274, no_mod);
p18943;	0.00117	0.000981	0.001	0.000698	0.00156	0.00126	0.00122	0.000798	0.00109	0.00152	0.431	0.00158	1.45	1.69	0.915	0.453	1.81	1.85	0.00125	0.000603	2.86	1.16	0.00649	0.00208	22	23.2	104	78.4	0.00149	0.000899	0.00109	0.248	0.000669	0.00156	1.3	0.000929	9.2	0.00184	0.00176	0.00154	0.00112	1.17	6.35	0.00135	2.8	0.973	1.99	0.254	0.00109	1.29	0.000569	0.457	1.43	0.000839	0.617	0.0011	0.00139	0.354	0.00113	0.511	p18943;	LTA4H(M521);
p18944;	14.1	12.6	9.71	9.85	17.1	11.9	10.4	7.7	26.1	26.1	16.6	18.9	23.4	31.7	11.3	11.8	11.9	16.4	3.16	3.03	4.68	2.48	0.00649	0.00208	11.8	23.1	40.6	23.9	22.2	23.6	7.89	11.8	11.7	11.7	15	21.6	11.9	20.3	2.97	10.4	9.33	10.7	3.71	3.79	0.00137	10.6	5.34	12.1	7.46	15.5	3.36	6.83	20.6	9.75	18.9	33.7	22.5	14.3	12.9	13.4	p18944;	S22AI_HUMAN_Oxidation (M);
p18945;	0.00117	1.48	0.001	1.05	0.00156	1.19	0.00122	3.52	0.00109	0.00152	0.0012	0.00158	0.00136	0.00141	0.00113	0.000959	0.00151	0.00128	0.00125	2.86	10.6	0.00102	0.00649	0.00208	10	5.2	2.14	1.11	1.28	7.17	0.00109	0.928	5.15	5.32	1.88	1.82	0.0016	0.00184	2.81	2.94	4.66	5.21	3.24	17.2	0.00137	0.000962	8.8	0.00114	0.00109	0.00109	27.8	4.55	6.27	13.6	2.99	0.0011	0.00139	5.09	4.45	0.000914	p18945;	PKM2(376-383, no_mod);
p18946;	0.00117	0.121	0.001	0.000698	0.604	0.343	0.00122	0.232	0.00109	0.00152	1.09	0.594	0.00136	0.00141	0.00113	0.000959	0.00151	0.00128	0.582	0.429	0.00097	0.00102	0.00649	5.48	0.00121	0.0012	0.0021	0.000499	0.00149	0.000899	0.00109	0.000963	1.1	0.628	0.773	0.000929	0.0016	0.00184	0.00176	0.00154	0.00112	1.75	0.000754	0.00135	0.00137	0.000962	1.1	0.00114	0.00109	0.00109	9.08	0.319	0.725	0.000839	1.49	0.0011	0.00139	0.00103	0.00113	0.000914	p18946;	FERMT2(497-525, no_mod);
p18947;	2.05	3.94	19.8	12.8	5.37	4.55	1.27	1.32	0.00109	0.00152	1.05	0.463	1.11	0.00141	0.00113	0.484	1.28	1.31	3.96	5.31	0.826	0.00102	0.00649	0.00208	0.00121	3.45	2.3	2.71	2.94	0.337	2.84	1.13	19.6	12	1.68	0.000929	0.0016	0.00184	1.6	2.32	4.95	6.58	4.28	5.87	19.4	6.43	10.8	2.32	0.00109	4.14	10.2	5.87	1.73	1.93	1	5.5	3.75	0.255	3.42	2.16	p18947;	SPTA1(2251-2263, no_mod);
p18948;	31.9	45	43.1	28.2	26	35	10.9	11.6	4.54	4.77	12.1	13.4	5.92	7.43	13	15.7	10.5	11.4	10.2	13.3	4.54	5	16.9	0.00208	14.7	15.7	9.01	12.3	9.19	9.1	17.3	16.5	27	26.5	54.4	61.1	5.2	3.15	4.85	5.41	27.3	11.4	6.02	11.4	1.24	18.2	6.13	10.7	8.84	7.61	7.38	13.5	12.1	13.5	19.3	14.3	4.2	16	7.52	6.39	p18948;	SPTAN1(2303-2315, no_mod);
p18949;	4.66	3.83	7.04	4.11	4.44	2.08	3.89	2.15	3.23	0.00152	4.7	0.363	5.37	2.84	2.91	1.15	2.42	1.94	5.4	3.89	0.00097	0.00102	0.00649	0.00208	2.27	4.71	0.0021	2.1	1.07	2.35	3.17	3.61	6.12	6.05	4.81	7.24	0.0016	0.00184	0.408	0.00154	3.34	0.517	0.334	0.00135	0.00137	1.45	0.00066	7.25	0.00109	0.967	0.000569	0.336	0.253	0.000839	1.48	2.62	0.29	0.00103	0.00113	0.000914	p18949;	SPTAN1(M2304);
p18950;	0.00117	0.000981	11.3	7.16	0.00156	0.00126	0.567	0.0905	0.00109	0.00152	0.143	0.00158	0.00136	0.00141	0.00113	0.000959	0.00151	0.00128	0.00125	0.000603	0.00097	0.00102	0.00649	0.00208	0.00121	0.101	2.18	2.64	0.00149	0.000899	0.00109	0.000963	0.246	0.308	0.000545	0.000929	0.0016	0.00184	0.00176	0.00154	0.00112	0.00145	0.000754	2.17	0.00137	0.000962	0.00066	0.736	0.00109	0.00109	0.000569	0.000714	0.00109	1.07	0.00117	0.988	0.00139	0.00103	0.00113	0.000914	p18950;	SPTB(M1790);
p18951;p18952;	124.09	85.21	67.618	59.746	88.04	115.76	37.5012	31.6008	36.5011	33.8015	195.49	163.49	92.475	92.566	16.3011	12.1587	114.32	127.56	2.86125	13.6006	2.98097	2.15102	249.91	36.6021	123.001	89.4	86.7021	52.9005	33.5015	25.3009	99.83	114.882	51.841	63.601	113.88	104.926	14.2016	8.97184	28.175	31.0015	27.64	16.3014	5.19075	12.7013	5.1192	14.601	13.2007	22.246	33.31	19.1011	25.9006	23.8007	46.389	21.3008	18.0012	62.732	32.123	19.901	11.7011	8.64091	p18951;p18952;	HADHA(505-516, no_mod);
p18953;	26.6	15.5	44.4	36.9	21.2	15.4	12.7	13	39.6	39.8	48.8	61	32.5	28.9	30.2	35.6	35.5	39	5.47	5.67	0.00097	3.41	0.00649	0.00208	27.1	40.6	0.0021	31.6	23.4	21.3	26.3	37	14.8	25.7	21.2	24.4	5	6.22	3.47	6.17	7.72	1.22	0.756	4.07	0.00137	2.19	0.968	26	6.35	9.52	0.994	3.14	12.7	3.87	1.68	31.6	14.9	17.8	8.86	1.31	p18953;	HADHA(M506);
p18954;	5.87	4.93	3.54	2.18	2.32	1.6	9.56	6.45	0.00109	0.00152	15.7	11.5	0.00136	0.355	1.37	0.655	1.8	1.28	35.3	26.9	5.82	6.57	56	98.4	1.08	0.51	0.424	0.185	0.00149	0.000899	0.00109	0.000963	8.87	4.88	24.1	11.9	2.33	1.18	2.12	0.00154	5.9	7.2	25.5	9.68	1.26	1.91	4.52	4.77	1.98	0.00109	0.648	5.92	1.97	3.09	4.44	1.4	2.61	0.543	0.577	0.0892	p18954;	CALD1(136-149, no_mod);
p18955;	1.34	3.28	0.65	6.07	0.899	4.68	0.257	3.63	0.00109	1.14	0.0012	6.48	0.00136	2.69	0.00113	2.53	0.00151	3.3	2.58	7.61	0.00097	0.00102	11.1	1.57	12.5	0.0012	0.27	0.000499	0.00149	6.6	2.87	3.62	8.57	10.3	3.71	6.46	0.0016	0.00184	2.87	2.63	5.11	15.4	5.97	116	0.531	3.41	5.83	2.11	0.00109	0.00109	56.8	17	2.91	32.7	4.75	3.38	0.00139	3.6	2.06	2.66	p18955;	LGI2(M428);
p18956;	0.00117	0.000981	0.001	0.521	0.383	0.00126	0.00122	0.000798	0.00109	0.00152	0.0012	0.00158	0.00136	0.00141	0.00113	0.000959	0.00151	0.00128	0.772	1.08	0.00097	0.00102	0.00649	0.00208	0.00121	0.0012	0.0021	0.000499	0.00149	0.000899	0.00109	0.000963	1.81	1.93	0.000545	0.000929	0.0016	0.00184	0.00176	0.00154	5.09	3.92	2.11	4.17	0.00137	3.96	3.36	0.00114	0.00109	5.03	0.000569	7.15	3.57	9.14	0.00117	0.38	0.453	10.8	2.06	1.29	p18956;	FBL(285-304, no_mod);
p18957;p18958;	122.5	163.9	51.15	68.8	69.7	103.2	48.73	55.69	119.1	99.5	102	146.2	128	103.3	273.2	163	140.5	128	10.76	16.19	95.8	187.8	310	250	318.4	121.3	96.4	54.3	253.6	127.7	155.4	110.5	119.6	146.6	106.3	140.4	121.5	47.19	135.8	117.1	85.2	111.6	35.9	85.7	35.32	20.92	44.2	16.75	53.93	23.43	22.82	36.33	124.2	34.17	55.4	48.8	37.16	62.7	78.6	58.3	p18957;p18958;	MYH9(940-959, no_mod);
p18959;p18960;	3.38117	10.02	1.471	4.43	1.79156	3.684	5.13	4.722	13.8011	20.8015	12.66	17.1016	22.0014	22.32	4.854	4.85096	7.36151	8.81128	0.34825	0.5139	12.83	18.08	23.1065	35.1021	30.5012	13.6012	8.5421	5.1205	25.0015	18.91	7.30109	7.793	8.36	7.192	3.70054	5.23093	11.43	6.44184	11.5	5.60154	6.39	12.64	5.151	2.50135	1.182	0.808	9.32	4.32114	3.424	2.143	1.27057	3.512	4.746	1.823	2.861	3.986	3.92	1.42103	4.53	3.273	p18959;p18960;	MYH9(M941);
p18961;p18962;	11.43	11.84	22.55	35.9	6.85	10.52	68.4	61.7	0.00218	0.00304	26.53	25.43	8.92136	2.97141	9.67	6.17	16.82	14.44	157.9	165.4	2.214	2.40102	107.4	199.4	6.85121	6.557	16.33	1.3605	5.26	2.558	9.36	5.54	92.8	90	46.9	59.3	0.0032	0.16084	52.7	64.7	47.5	919	140	96.8	18.48	299.8	218.7	15.86	43.1	27.05	11.78	199.3	27.14	352.4	51	20.18	39.8	18.39	21.21	16.41	p18961;p18962;	LMNA(351-366, no_mod);
p18963;p18964;	0.00234	0.001962	0.002	0.001396	0.00312	0.28226	15.4012	18.0008	0.00218	0.00304	0.0024	0.00316	0.00272	0.00282	0.00226	4.42096	0.00302	0.00256	0.72525	6.5506	0.00194	18.201	22.2065	71.1021	2.04121	0.0024	0.0042	0.000998	0.00298	0.143899	0.00218	0.001926	17.8007	28.9016	6.34054	8.1726	11.4016	7.49184	0.00352	16.4015	8.52	207.4	40.4	13.42	0.00274	27.77	78.94	0.00228	0.00218	0.00218	1.72057	34	0.00218	41.2	0.00234	0.0022	11.7014	0.00206	0.00226	0.001828	p18963;p18964;	LMNA(M352);
p18965;	0.00117	0.000981	0.001	1.2	0.00156	0.00126	0.00122	1.47	0.00109	0.00152	0.0012	1.13	0.00136	0.00141	0.00113	0.000959	0.00151	0.00128	0.00125	0.673	0.00097	0.00102	0.00649	0.00208	0.00121	0.0012	0.0021	0.000499	1.53	1.64	0.282	0.000963	1.52	0.819	0.000545	0.199	0.0016	0.00184	0.356	0.00154	0.00112	0.00145	0.000754	0.00135	0.00137	0.000962	0.00066	0.00114	0.00109	0.00109	0.0848	5.68	0.00109	0.000839	0.00117	0.0011	0.00139	0.0494	0.00113	0.000914	p18965;	PHGDH(163-170, no_mod);
p18966;	0.00117	0.000981	1.13	2.13	0.00156	0.00126	0.944	3.55	0.00109	0.673	0.0012	2.82	0.00136	0.00141	0.00113	0.807	0.651	3.84	0.00125	1.9	63	81.2	23.6	0.00208	13.6	35.3	0.0021	4.79	0.00149	2.57	0.00109	5.03	0.88	20.1	0.000545	7.03	33.6	45.8	22.8	26.8	1.56	0.00145	0.335	0.457	7.53	0.582	0.547	3.5	3.26	4.46	205	20.3	1.63	0.444	5.08	6.63	6.27	0.23	6.96	4.41	p18966;	LAMA5(2471-2481, no_mod);
p18967;	5.1	1.26	12.7	4.73	2.87	0.547	23.9	2.08	17.3	0.456	17.4	4.86	15.5	1.29	18.6	2.64	14.7	1.76	3.67	8.67	121	0.00102	936	732	136	3.01	38.9	5.07	36.3	4.82	45.2	35.6	37.8	2.48	38.5	3.02	3.39	5.05	0.00176	1.67	2.3	9.06	2.85	2.45	27.9	1.36	31	1.42	0.00109	1.05	24	20.3	1.1	0.000839	6.99	7.62	5.93	0.486	5.39	0.503	p18967;	LAMA5(M2472);
p18968;	17.1	9.73	6.12	4.14	10.2	7.66	18	12.9	7.62	0.00152	15	17.6	20.6	18.8	5.21	4.68	12.4	10.1	0.384	0.66	8.47	16.1	0.00649	0.00208	2.52	0.862	3.4	0.802	23.2	16.8	22.8	15.8	15.8	11.8	21.8	14.1	20.7	15.9	26.9	23.9	7.38	6.68	5.76	0.00135	3.75	1.5	4.87	0.00114	8.66	11.7	3.45	2.38	10.6	7.43	6.6	5.14	7.11	0.00103	3.89	0.000914	p18968;	SLC25A3(92-99, no_mod);
p18969;	0.813	1.71	0.001	1.47	1.07	1.89	1.11	1.08	0.00109	0.00152	0.872	0.00158	0.00136	0.00141	0.00113	0.000959	0.00151	0.00128	5.03	5.39	0.00097	0.00102	0.00649	0.00208	0.00121	0.0012	0.0021	0.000499	0.00149	0.000899	0.00109	0.000963	6.44	5.58	0.000545	0.000929	0.0016	0.00184	1.14	1.12	5.61	10.7	4.74	7.83	0.546	10.1	17	23.7	0.00109	4.45	4.55	3.98	2.47	14.8	2.79	0.9	0.00139	0.822	0.00113	0.000914	p18969;	HSPA4(521-543, no_mod);
p18970;	0.00117	0.000981	0.001	0.000698	0.00156	0.00126	0.00122	0.000798	0.00109	0.00152	0.0012	0.00158	0.00136	0.00141	0.00113	0.000959	0.00151	0.00128	0.00125	0.000603	0.00097	0.00102	0.00649	0.00208	0.00121	0.0012	0.0021	0.000499	0.00149	0.000899	0.00109	0.000963	0.000669	0.00156	0.000545	0.000929	0.0016	0.00184	0.00176	0.00154	0.00112	0.00145	2.93	9.19	0.00137	45.4	206	0.00114	0.00109	0.00109	0.000569	10.4	0.00109	0.000839	0.00117	0.0011	0.00139	0.00103	0.00113	0.000914	p18970;	CAPG(319-341, no_mod);
p18971;	0.00117	0.000981	0.001	0.000698	0.00156	0.00126	0.00122	0.000798	0.00109	0.00152	0.0012	0.00158	0.00136	0.121	0.00113	0.000959	0.00151	0.00128	0.00125	0.000603	0.00097	0.00102	0.00649	0.00208	0.00121	0.0012	0.0021	0.000499	0.00149	0.000899	0.00109	0.000963	0.000669	0.00156	0.000545	0.000929	0.0016	0.00184	0.00176	0.00154	0.00112	0.00145	0.000754	1.23	0.00137	5.87	70.7	0.00114	0.00109	0.00109	0.000569	1.44	0.00109	0.000839	0.00117	0.0011	0.00139	0.00103	0.00113	0.000914	p18971;	CAPG(M320);
p18972;	0.00117	0.000981	0.001	0.000698	0.00156	0.00126	0.00122	0.000798	0.00109	0.00152	0.0012	0.00158	0.00136	0.00141	0.00113	0.000959	0.00151	0.00128	1.9	1.95	0.00097	0.00102	0.00649	0.00208	0.00121	0.0012	0.0021	0.000499	0.00149	0.000899	0.00109	0.000963	3.06	1.84	0.000545	0.000929	0.0016	0.00184	0.00176	0.00154	0.883	7.33	4.33	0.00135	0.00137	3.23	12	0.00114	0.00109	1.68	0.000569	6.75	0.00109	5	0.00117	0.0011	0.00139	0.00103	0.00113	0.000914	p18972;	RBM8A(49-68, no_mod);
p18973;	15.4	17.7	9.58	15.7	9.76	18.4	4.34	4.53	8.13	9.46	20.3	22.8	20.6	16.6	1.77	1.29	10.1	11.8	6.85	9.6	0.00097	1.81	14.5	5.06	13	3.76	6.09	3.42	4.33	2.65	9.18	6.33	6.04	4.87	8.2	9.96	4.8	3.3	4.7	4.93	6.53	8.24	6.85	3.83	0.784	5.53	18.9	4.12	8.63	8.52	24	6.99	10.9	9.69	5.64	12.4	7.76	15.3	1.43	3.7	p18973;	1-7_no_mod;RNT2_HUMAN;
p18974;	10.2	3.25	14.3	2.02	10.3	1.2	147	2.93	0.00109	0.00152	53.5	1.24	59.1	0.00141	2.28	2.36	48.3	1.15	9.02	2.64	365	0.00102	128	0.00208	117	14	3.76	1.99	94.9	1.48	18.2	0.518	7.86	8.47	3.67	4.99	181	7.4	97.6	19.4	4.31	17.2	5.51	17.7	6.28	25.6	10.9	8.59	2.81	56.9	4.77	13.1	4.48	42.8	10.1	0.323	0.717	6.33	10.8	0.000914	p18974;	PLEC(4504-4512, no_mod);
p18975;	3.03	1.62	0.001	0.717	2.97	2.32	0.00122	0.000798	0.00109	0.00152	0.0012	1.6	0.00136	0.00141	0.00113	1.05	1.38	2.2	1.43	0.991	0.521	2.72	20.6	3.48	0.00121	0.0012	1.69	2.53	0.00149	0.879	2.17	1.22	2.97	2.78	4.28	3.16	0.0016	0.00184	0.844	1.23	1.26	0.443	0.000754	0.468	0.472	0.000962	0.00066	0.00114	0.00109	1.07	0.000569	0.192	1.81	1.41	1.84	1.05	0.958	1.09	1.84	0.18	p18975;	SNTB2(489-497, no_mod);
p18976;	10.9	13.1	22.7	16.7	20.1	11.2	73.7	71.6	12.2	7.85	43.1	36.3	32.7	31.2	11.5	2.31	30	20.5	74.2	54.7	1.96	5.49	0.00649	0.00208	0.00121	24	23	12.6	14.6	12.1	6.24	4.87	37.9	42.8	25	24.5	5.13	0.788	20.7	24	15.1	24	23.5	22.3	4.36	18.5	17	9.03	7.12	7.27	14.2	20.6	7.29	18.8	21.1	23.8	16.5	1.43	1.91	1.03	p18976;	VCL(236-246, no_mod);
p18977;	0.00117	0.000981	0.888	0.723	0.00156	0.00126	0.00122	0.000798	0.00109	0.00152	0.0012	0.316	0.00136	0.00141	1.26	0.544	0.00151	0.00128	2.32	2.04	0.00097	0.00102	0.00649	0.00208	6.85	4.29	0.0021	1.26	0.00149	0.000899	0.00109	0.000963	0.236	1.15	0.000545	0.497	0.0016	0.00184	0.00176	0.00154	2.63	1.82	1.97	2.39	0.00137	1.27	3.03	1.42	0.00109	2.81	9.06	3.15	0.00109	2.7	0.00117	1.38	0.00139	2.11	0.00113	0.000914	p18977;	WARS(349-366, no_mod);
p18978;p18979;	11.79	2.33098	10.53	1.8007	17.06	4.24	9.11	2.527	0.21809	0.00304	6.57	2.94158	0.75736	0.34041	0.00226	0.001918	20.25	10.14	14.24	12.84	2.98	1.216	59.93	48.76	21.88	35.13	27.77	24.54	0.87449	0.212899	12.16	6.055	24.87	15.31	19.95	16.73	0.0032	0.00368	15.38	7.62	11.76	15.77	5.95	19.7	8.08	8.4	19.46	0.852	6.2	3.46	60.7	13.23	8.21	12.34	8.5	2.524	1.768	8.46103	6.32	0.848	p18978;p18979;	TUBB2B(362-379, no_mod);TUBB2A(362-379, no_mod);TUBB4B(362-379, no_mod);
p18980;	0.00117	0.000981	6.78	22.9	0.00156	0.536	27.4	25.3	0.00109	1.46	0.0012	4.49	0.00136	0.00141	0.00113	2.31	0.00151	0.00128	2	12.9	0.00097	0.409	17.6	35	36.8	18.2	10.2	7.63	2.63	3.56	0.00109	1.26	22	21.9	2.09	3.03	0.0016	0.00184	0.00176	0.00154	8.12	2	5.21	4.18	0.733	1.22	3.03	11.7	0.72	4.53	3.34	6.33	1.73	2.7	2.28	4.3	0.56	3.09	2.15	0.000914	p18980;	TUBB2B(M363);TUBB2A(M363);TUBB4B(M363);
p18981;	12.1	7.18	6.47	4.13	15.5	11.5	4.77	4.54	3.26	2.78	11.4	8.2	3.98	4.7	1.08	1.14	6.45	4.52	2	0.000603	0.00097	0.00102	0.00649	0.00208	13.7	17.8	9.36	7.73	7.49	7.23	13.7	14.9	6.76	7.29	11.7	0.000929	0.0016	0.00184	3.81	3.96	0.00112	1.43	0.000754	1.44	0.00137	0.000962	1.92	0.00114	2.84	7.68	2.64	0.656	10.6	2.28	2.35	8.39	4.29	1.24	2.46	0.642	p18981;	IDH3A(205-214, no_mod);
p18982;	4.35	3.83	1.89	0.000698	1.64	0.00126	2.25	4.73	0.00109	0.00152	0.203	0.00158	0.00136	0.00141	0.00113	0.000959	1.7	0.00128	3.21	2.68	0.00097	0.00102	0.00649	0.00208	0.00121	0.708	3.05	1.69	0.00149	0.000899	0.528	0.000963	0.000669	0.00156	3.2	1.91	0.0016	0.00184	0.00176	0.00154	5.01	12.1	5.19	9.46	0.00137	41.6	0.00066	0.00114	0.00109	0.00109	14.9	0.000714	12	39.3	14.5	0.0011	13.7	12.6	8.06	3.65	p18982;	VCAN(1336-1352, no_mod);
p18983;	0.00117	1.33	0.001	0.394	0.00156	0.399	1.31	3.26	0.00109	0.00152	0.0012	0.511	0.00136	0.00141	0.00113	0.696	1.68	1.85	0.232	1.48	0.00097	0.00102	0.00649	0.00208	0.00121	0.0012	0.0021	0.000499	0.00149	0.000899	0.00109	0.000963	0.000669	0.00156	1.47	0.000929	0.0016	0.00184	0.00176	0.00154	3.53	6.39	3.39	8.59	0.00137	15.9	1.21	0.00114	0.111	0.823	0.000569	0.000714	6.67	8.17	5.13	0.0011	4.96	2.39	4.31	1.87	p18983;	VCAN(S1351);
p18984;	17.1	11	15.8	13.8	23.7	17.4	26.8	18.1	0.00109	0.00152	6.08	5.49	0.00136	0.00141	9.34	7.5	8.43	4.22	9.62	8.69	7	6.37	0.00649	0.00208	0.00121	0.0012	0.0021	0.000499	0.00149	0.000899	4.99	2.57	15.7	11	21.3	21.4	0.0016	0.00184	9.55	5.64	39.9	11	33.5	13.9	0.00137	24.8	30.6	0.00114	0.00109	12	20	38.6	66.4	84.7	12.8	15.7	25.8	15.8	172	18.9	p18984;	FN1(2223-2230, no_mod);
p18985;	1.53	0.000981	0.001	1.28	2.17	1.8	3.1	2.32	0.00109	0.00152	0.0012	0.00158	0.00136	0.00141	0.615	0.146	0.00151	0.00128	0.00125	0.000603	0.00097	0.00102	0.00649	0.00208	0.00121	0.0012	0.0021	0.000499	0.00149	0.000899	0.00109	0.000963	0.000669	1.14	1.79	2.47	0.0016	0.00184	0.00176	0.00154	37.4	0.00145	4.95	0.00135	0.00137	4.98	4.19	0.00114	0.00109	1.93	2.37	7.62	14.2	17.1	0.00117	0.0011	0.00139	3.4	34.4	0.000914	p18985;	FN1(M2224);
p18986;	0.00117	0.23	0.001	0.000698	0.00156	0.544	0.00122	0.000798	0.00109	0.00152	0.0012	0.00158	0.00136	0.00141	0.024	0.000959	0.00151	0.00128	0.00125	0.000603	0.00097	0.00102	0.00649	0.00208	0.00121	0.0012	0.0021	0.000499	0.00149	0.000899	0.00109	0.000963	0.000669	0.00156	1.02	1.54	0.0016	0.00184	0.109	0.00154	0.00112	0.00145	0.000754	1.47	0.00137	0.668	1.04	0.00114	1.48	0.00109	1.56	0.000714	2.51	1.41	1.48	0.0011	0.00139	1.29	1.85	2.01	p18986;	C22orf32(62-69, no_mod);
p18987;	2.99	0.178	1.05	0.0681	1.69	0.275	10.3	23.5	3.63	0.128	4.17	10.8	2.65	4	71.9	3.95	6.12	54.1	1.93	0.805	3.49	6.46	0.00649	5.69	23.4	47.4	5.97	19.8	2.87	0.757	6.43	7.6	1.26	0.61	4.05	9.8	9.83	2.09	0.576	39.2	2.73	33.3	0.851	9.04	17.3	1.71	0.9	6.22	8.56	5.02	7.26	77.1	2.43	32.6	1.87	2.84	4.9	2.19	0.581	3.83	p18987;	AP3D1(1078-1087, no_mod);
p18988;	19	21	22.8	25.2	34.9	35.5	8.29	4.6	11.2	14.7	22.4	32.5	13.6	13.1	13.6	3.39	29.7	24.7	9.57	10.8	1.94	0.00102	21.7	73.6	24.8	17.4	5.53	3.49	11.2	5.92	15.6	15.3	22.7	23.9	20.6	20.6	2.07	1.46	6.94	10.4	35	2.73	12.8	6.69	0.00137	20.2	4.64	4.83	10.4	20.8	4.16	15.6	38.6	13.4	13.3	23.4	11.5	3.2	8.73	15.1	p18988;	C1QBP(104-119, no_mod);
p18989;	4.65	2.02	6.05	3.94	7.55	4.45	0.853	0.626	0.00109	7.2	7.03	7.03	8.52	6.69	0.296	0.000959	5.53	3.3	4.27	2.15	0.00097	0.00102	0.00649	0.00208	1.32	0.0012	0.0021	1.75	4.15	4.84	3.21	3.87	2.73	3.85	1.87	1.42	0.0016	0.00184	0.00176	0.00154	5.18	0.00145	2.3	0.00135	1.47	1.65	0.00066	7.64	1.48	1.57	0.000569	1.44	3.18	0.85	1.18	5.83	3.1	0.00103	0.996	2.22	p18989;	C1QBP(M105);
p18990;	0.00117	0.000981	0.001	0.000698	0.00156	0.00126	0.00122	0.000798	0.00109	0.00152	38.1	43.2	0.00136	24.7	0.00113	0.000959	81.3	102	0.00125	17.7	21.7	0.00102	0.00649	458	0.00121	0.0012	0.0021	0.000499	0.00149	0.000899	0.00109	0.000963	0.000669	0.00156	0.000545	25.9	0.0016	0.00184	26.6	18.8	0.00112	12.6	10.4	7	0.00137	0.000962	0.00066	0.00114	13.8	0.00109	10.3	10.5	0.00109	0.927	0.00117	0.0011	0.00139	0.00103	0.00113	9.6	p18990;	ATP1A1(177-194, no_mod);
p18991;	8.41	18.8	6.83	17.4	6.7	10.3	3.32	4.68	67.5	49.1	25.6	30.5	46.8	50.6	21.5	18.3	51.9	27	16.1	11.3	65.7	46.4	0.408	0.00208	0.00121	0.0832	5.84	1.97	34.7	1.75	13.8	4.98	6.9	2.3	1.51	0.318	81.3	34.7	65	40.7	5.56	45.8	16.5	22.2	37.6	14.1	23.8	17	69.3	9.11	0.167	4.4	1.53	4.33	12.3	12.8	16.1	0.00103	1.74	19.4	p18991;	NR2E1_HUMAN_Oxidation (M); 2 Phospho (ST);
p18992;	0.00117	0.000981	0.001	0.000698	0.875	0.00126	4.03	1.06	4.09	3.57	2.16	1.33	3.7	4.13	8	5.01	1.71	0.663	0.00125	0.000603	0.629	0.828	0.00649	0.00208	0.00121	6.83	0.628	1.47	4.25	9.44	0.274	2.97	0.000669	3.05	0.000545	1.55	6.73	4.64	0.00176	1.94	0.0559	0.00145	0.000754	0.155	0.00137	0.000962	0.331	0.376	2.09	4.15	1.86	0.163	5.5	1.53	0.684	2.98	1.57	6.66	1.41	4	p18992;	1-8_no_mod;LCA5L_HUMAN;
p18993;	0.00117	0.000981	0.001	0.0457	0.00156	0.00126	0.118	1.13	0.00109	2.72	4.99	10.3	0.554	0.283	0.00113	0.000959	0.00151	9.12	0.00125	0.000603	0.00097	0.483	13.8	46.6	2.03	8.98	2.97	2.01	1.7	0.464	5.51	3.52	3.31	3.47	2.87	9.22	1.06	0.00184	1.23	6.29	0.00112	0.762	0.000754	0.00135	0.0137	0.000962	0.00066	0.429	0.378	4.11	0.421	0.000714	2.53	0.000839	4.05	1.21	1.13	0.00103	0.681	0.000914	p18993;	MYO1C(605-618, no_mod);
p18994;p18995;	0.7859	4.875	12.66	21.99	1.87	4.297	2.49	13.74	6.61	28.68	15.37	32.66	11.37	2.03141	0.15013	0.179959	9.1	19.91	10.21	8.766	3.092	9.64	106.8	168.5	51.2	41.45	53.7	44.14	3.889	0.001798	22.75	14.32	18.32	15.91	29.84	26	0.0032	0.00368	6.99	4.972	3.435	0.93145	1.692	0.32735	0.09847	0.047962	0.08476	14.24	0.46809	0.00218	3.54057	0.036514	1.07109	0.001678	2.683	4.605	0.1149	0.00206	0.11213	0.001828	p18994;p18995;	MYO1C(M606);
p18996;	3.8	5.29	0.001	0.813	4.32	3.83	5.45	1.94	0.00109	0.00152	0.608	0.956	9.28	0.00141	3.57	0.000959	0.229	1.19	0.00125	0.000603	0.00097	0.00102	0.00649	4.42	0.00121	1.28	0.0021	1.3	0.00149	0.000899	0.00109	1.55	3.39	4.83	1.61	3.54	0.0016	0.00184	0.00176	0.927	0.283	4.08	1.19	4.89	0.00137	3.23	2.46	0.00114	0.736	0.00109	0.000569	1.2	1.92	2.05	0.795	2.71	0.122	0.268	0.746	0.000914	p18996;	H6PD(728-738, no_mod);
p18997;	14.2	14.8	5.81	3.53	10.2	10.2	8.74	13.9	2.75	0.00152	5.92	3.79	5.56	0.124	0.00113	0.161	7.4	3.4	26.8	20.5	0.00097	0.00102	0.00649	0.00208	0.926	5.59	19.1	2.16	0.00149	0.000899	3.01	0.000963	11.8	12.5	9.59	0.185	0.0016	3.62	5.22	7.58	0.178	64.2	0.271	62.2	12.4	0.0644	32.9	5.12	0.00109	2.69	1.71	0.0841	13.6	30.7	35.3	10.1	21.2	13.6	9.24	12.2	p18997;	1-7_no_mod;RFC3_HUMAN;
p18998;	0.00117	2.03	7.64	10.7	0.00156	2.13	1.35	0.000798	4.05	0.00152	8.52	5.85	5.55	5.3	10.1	4.22	3.4	3.61	2.99	4.65	0.00097	0.00102	26.1	0.00208	4.79	2.15	0.0021	0.000499	0.00149	1.28	4.24	6.69	1.23	1.94	0.000545	1.22	0.0016	0.00184	0.00176	0.00154	0.289	0.162	0.000754	0.00135	0.00137	1.84	0.00066	13.9	0.00109	2.03	0.000569	0.0969	0.00109	0.000839	0.00117	2.93	0.744	0.00103	5.04	0.377	p18998;	NOE3_HUMAN_Oxidation (M);
p18999;	15.8	15.9	8.56	7.25	26.3	31.2	14.4	3.36	3.75	2.29	16.2	16.5	7.57	8.53	1.38	3.03	13.9	13.9	6.71	4.4	0.715	0.335	7.27	7.29	0.00121	4.03	4.41	11.4	1.97	2.03	14.8	14	16.4	17.6	9.94	14.6	2.76	2.01	3.35	2.45	9.37	68.3	39.5	12.7	1.84	158	112	2.75	1.86	7.46	34	10.5	9.66	95.7	5.43	11.4	7.85	2.22	4.89	4.04	p18999;	HIBCH(301-308, no_mod);
p19000;	0.00117	0.000981	0.001	0.000698	0.00156	0.00126	0.00122	0.000798	0.00109	0.00152	0.0012	0.00158	0.00136	0.00141	0.00113	0.000959	0.00151	0.00128	0.00125	0.000603	0.00097	0.00102	0.00649	0.00208	0.00121	0.0012	0.0021	0.000499	0.00149	0.000899	0.00109	0.000963	0.000669	0.00156	0.000545	0.000929	0.0016	0.00184	0.00176	0.00154	0.00112	0.00145	0.000754	0.00135	0.00137	0.000962	0.00066	0.00114	0.00109	0.00109	0.000569	0.000714	0.00109	0.000839	0.00117	0.0011	0.00139	0.00103	0.00113	0.000914	p19000;	RYDEN_HUMAN_Oxidation (M);
p19001;	0.00117	7.15	0.001	9.02	0.00156	8.13	0.00122	29.7	0.00109	13.8	0.0012	13.4	0.00136	0.128	0.00113	5.75	0.00151	15.6	0.246	3.48	86.4	104	29.9	9.9	58.5	26.4	13.7	7.51	19.3	32	12	10	17.1	19.3	24.6	34.4	45	74.4	32.8	42.7	7.94	3.68	1.76	5.18	12.7	4.02	6.6	1.36	13.5	7.6	198	30.5	7.78	1.71	6.95	9.75	13.8	3.27	14.4	7.55	p19001;	SAMD3(308-316, no_mod);
p19002;	0.00117	0.000981	0.001	0.000698	0.711	0.595	0.00122	0.000798	0.00109	0.00152	0.0012	0.00158	0.00136	0.00141	0.033	0.000959	0.00151	0.00128	0.00125	0.163	0.00097	0.00102	0.00649	2.07	0.00121	0.138	0.101	0.0478	0.00149	0.000899	0.00109	0.000963	0.21	0.0286	0.000545	0.000929	0.0016	0.00184	0.00176	0.00154	0.615	0.535	0.0727	1.17	0.00137	0.289	0.968	0.00114	0.00109	0.00109	5.82	2.67	0.481	0.191	0.00117	0.0011	0.00139	0.383	0.00113	0.000914	p19002;	NOP56(288-307, no_mod);
p19003;	6.53	16	3.49	2.82	2.94	4.03	4.27	2.34	0.00109	0.00152	1.19	2.33	0.438	0.00141	0.00113	0.000959	3.03	2.18	0.967	1.48	1.2	1	0.00649	0.00208	4.29	13.3	172	10.6	2.19	0.243	1.85	1.04	4.36	4.05	6.44	9.31	0.0016	0.00184	2.47	0.881	2.11	3.57	0.639	1.65	0.00137	1.65	3.53	0.591	3.74	0.00109	0.64	1.3	7.87	5.08	2.61	2.21	3.06	4.9	3.23	2.98	p19003;	CYB5R1(130-139, no_mod);
p19004;	0.00117	0.000981	2.19	3.74	0.00156	0.00126	0.00122	4.85	0.00109	0.00152	0.0012	0.00158	0.00136	0.00141	0.00113	0.42	1.51	0.00128	17.8	0.000603	0.00097	0.00102	0.00649	0.00208	7.51	0.0012	0.0021	8.96	0.00149	3.98	4.39	4.4	5.87	0.00156	2.4	2.35	0.0016	0.00184	0.00176	0.00154	4.41	12.9	1.74	0.403	0.716	1.57	41.6	0.00114	0.00109	1.99	0.000569	0.000714	3.72	0.000839	0.53	1.43	1.1	0.00103	16	0.674	p19004;	CYB5R1(M131);
p19005;	0.459	0.28	1.75	1.95	0.37	0.657	4.16	0.254	2.4	10	5.18	0.417	2.99	4.57	0.742	1.32	3.81	3.44	0.607	0.945	2.24	3.93	17.1	29.7	2.59	4.02	1.02	2.24	1.43	1.94	2.33	3.68	2.42	3.17	3	5.28	10.4	6.82	0.505	10	3.67	2.05	0.477	0.00135	2.09	1.14	2.76	1.2	1.04	0.32	0.000569	1.74	1.35	0.000839	0.138	1.61	5.17	0.00103	1.6	0.000914	p19005;	CYB5R3(M127);
p19006;	0.00117	0.000981	0.001	0.000698	0.00156	6.73	0.00122	0.000798	0.00109	0.00152	0.0012	0.00158	0.00136	0.00141	5.15	0.000959	0.00151	0.00128	0.00125	0.000603	0.00097	0.00102	0.00649	0.00208	1.5	2.63	0.0021	0.000499	0.00149	0.000899	0.113	0.0789	0.000669	0.00156	0.000545	0.000929	0.0016	0.00184	0.00176	0.00154	0.00112	8.88	0.000754	0.00135	0.00137	18.3	0.609	0.00114	1.32	1.1	3.66	10	5.65	12.8	0.00117	7.55	0.00139	0.00103	0.00113	0.000914	p19006;	1-7_no_mod;CL060_HUMAN;
p19007;	8.53	8.35	12.7	11.7	7.97	9.1	19	19.9	2.51	2.26	9.7	5.66	4.17	2.04	5.26	4.56	15.6	10.9	4.93	2.23	12.5	16	0.00649	0.00208	22.1	57.5	7.23	9.2	3.28	6.33	10.7	12.7	7.43	7.74	38.2	32.4	0.0016	1.86	6.41	4.92	25	17.7	1.99	4.14	0.854	18	9.74	0.00114	9.67	9.08	0.421	1.79	12	6.79	13	11.4	45	37.9	13.4	19.3	p19007;	SUSD2(84-96, no_mod);
p19008;	1.24	1.9	9.33	6.28	0.953	0.741	15.2	7.72	7.21	7.71	9.08	6.24	10.9	6.37	4.97	3.39	6.32	5.8	9.44	2.83	5.78	3.46	0.00649	0.00208	13.6	20.9	1.12	7.36	6.23	4.7	3.81	8.2	5.13	4.11	6.59	1.29	0.0016	2.24	1.08	2.44	2.24	2.21	1.04	0.762	0.00137	1.62	0.00066	1.02	0.00109	2.23	0.000569	0.686	2.34	0.849	2.19	5.63	8.71	2.99	0.00113	0.000914	p19008;	SUSD2(M85);
p19009;	0.00117	0.000981	5.17	20.3	0.00156	0.00126	26.4	25.7	0.56	1.46	0.0012	4.09	0.00136	0.141	0.00113	2.18	0.924	0.00128	5.57	11.5	0.00097	0.334	16.3	41.1	37.4	18.5	9.61	7.77	2.04	3.64	0.00109	1.41	21.7	22.1	2.25	3.02	0.0016	0.00184	0.00176	0.00154	10.7	1.88	4.84	4.28	0.571	1.53	3.01	12.5	0.634	4.62	3.81	6.33	2.25	2.7	2.7	4.3	0.592	3.26	2.15	0.000914	p19009;	TUBB3(362-379, no_mod);
p19010;	2.12	1.99	0.629	0.000698	1.9	1.68	0.00122	0.000798	0.00109	0.00152	0.0012	2.21	4.09	3.93	0.00113	0.000959	0.00151	1.63	0.00125	0.000603	0.00097	0.00102	0.00649	9.88	0.00121	2.69	0.0021	0.000499	2.12	0.000899	1.61	1.34	1.21	1.01	1.19	1.73	0.0016	0.00184	0.00176	0.00154	0.00112	0.00145	0.000754	0.00135	0.00137	0.000962	0.00066	0.00114	0.00109	0.00109	0.000569	0.000714	0.00109	0.000839	0.00117	0.0011	0.00139	0.00103	0.00113	0.000914	p19010;	AL9A1_HUMAN; 1-15_no_mod;
p19011;	0.651	0.336	0.001	0.44	0.101	1.12	4.2	2.57	0.00109	0.00152	0.0012	0.00158	0.00136	1.78	1.18	0.000959	0.00151	0.00128	0.64	6.95	0.00097	0.00102	0.00649	10.1	0.00121	0.0012	0.0021	0.000499	0.00149	0.000899	0.00109	0.000963	7.61	2.61	0.000545	1.65	0.141	1.19	4.65	0.8	0.804	3.04	1.66	1.59	18.2	2.59	0.709	2.12	0.00109	0.346	0.149	6.26	0.372	3.26	4.13	0.443	4.95	1.67	1.25	1.72	p19011;	GTF2I(101-113, no_mod);
p19012;	4.76	5.03	7.98	11.2	6.53	10.2	12.3	15.8	5.42	2.88	10	12.7	2.52	3.92	5.85	1.26	0.00151	0.175	7.23	7.41	0.00097	1.5	0.00649	0.00208	5.69	4.57	3.72	1.26	3.34	2.71	11.3	15.9	40.4	58	13.4	23.7	1.63	1.22	16	19.6	4.86	238	94.7	525	11.8	83.1	17.7	16.8	13.8	10.5	163	97	31.9	247	12.2	14.6	4.99	38.7	11.8	10.9	p19012;	KRT19(176-187, no_mod);KRT14(211-222, no_mod);
p19013;p19016;	0.00234	0.001962	0.002	0.001396	0.00312	0.00252	2.19122	2.3208	0.00218	0.00304	0.0024	0.00316	0.00272	0.00282	0.00226	0.082559	0.00302	0.00256	0.08495	0.001206	0.00194	0.00204	0.01298	0.00416	0.00242	0.0024	0.0042	0.000998	0.00298	0.001798	0.00218	0.255963	7.70067	5.3155	0.074045	0.760929	0.0032	0.00368	0.00352	0.00308	0.00224	15.83	8.95075	150.9	0.00274	0.001924	0.44266	7.72114	0.00218	1.75109	0.841569	1.53071	0.23509	29.09	0.00234	0.0022	0.00278	0.32503	0.00226	0.001828	p19013;p19016;	KRT19(M177);KRT14(M212);
p19014;p19015;	7.26	4.15098	0.002	7.38	2.78156	3.208	0.00244	5.3008	0.00218	3.66152	0.0024	4.92158	0.00272	3.2	6.51113	7.14096	0.00302	3.65128	3.17125	6.81	0.00194	0.00204	0.01298	0.00416	0.00242	4.8912	0.0042	1.4305	0.00298	3.1609	0.00218	2.08096	10.89	10.01	12.33	8.67	6.0016	8.77184	2.01176	3.43154	2.551	55.6	2.231	413	3.63	5.03	11.56	8.43	3.71	3.65109	18.49	19.13	1.50109	58.8	3.661	3.274	2.61139	4.03103	2.579	3.58	p19014;p19015;	KRT19(176-188, no_mod);KRT14(211-223, no_mod);
p19017;	13.9	13.7	10.3	8.92	32.9	34.9	3.12	14.1	3.34	0.00152	14.5	5.58	7.36	8.95	1.23	0.000959	9.77	4.86	1.73	13.4	4.72	1.15	0.00649	0.00208	7.55	8.23	2.85	0.000499	3.63	3.99	5.55	0.000963	6.4	11.4	5.99	4.63	0.0016	0.00184	15.6	5.05	12	39.8	10.2	5.36	0.00137	5.64	30.9	1.76	0.00109	37.4	21.1	31.5	24.4	15.9	10.9	0.624	0.836	0.00103	9.4	0.000914	p19017;	PYGB(428-438, no_mod);
p19018;	14.2	14.8	5.81	3.53	10.2	10.2	8.74	13.9	2.75	0.00152	2.16	3.79	5.56	2.31	0.00113	0.161	6.4	3.26	26.8	20.5	0.00097	0.00102	0.00649	0.00208	4.26	6.16	19.1	13.2	0.00149	0.000899	2.94	0.000963	11.8	12.5	9.24	8.02	0.0016	3.62	5.15	7.58	6.22	64.2	11.7	62.2	12.4	19.3	32.9	5.12	0.00109	2.69	1.71	13.4	13.6	30.7	35.3	10.1	21.2	13.6	11.6	12.2	p19018;	DPYSL2(361-368, no_mod);DPYSL3(361-368, no_mod);
p19019;	0.00117	0.000981	0.001	0.000698	0.00156	0.00126	0.00122	0.000798	0.00109	0.00152	0.0012	0.00158	0.213	0.00141	0.00113	0.000959	0.00151	0.00128	0.00125	0.000603	0.00097	0.00102	0.00649	0.00208	0.00121	0.0012	0.0021	7.79	0.00149	0.000899	0.00109	0.000963	0.000669	0.00156	0.000545	0.000929	0.0016	0.00184	0.00176	0.00154	0.00112	0.0886	0.000754	0.0541	0.00137	0.125	0.00066	0.00114	0.00109	1.26	0.000569	0.413	0.00109	0.167	0.00117	24.1	0.00139	0.00103	0.00113	0.000914	p19019;	ASPN(M371);
p19020;p19021;	5.88	4.38	19.08	14.31	8.15	7.08	17.37	6.52	1.223	0.00304	19.71	8.93	1.011	0.24341	0.11913	0.001918	10.48	3.1	102.7	72.9	1.906	0.89602	38.8	46.1	7.82	5.94	3.55	1.7805	0.40349	0.001798	12.66	0.038763	82.3	28.7	18.88	10.28	0.0032	0.00368	23.49	4.91	22.69	19.38	48.2	54.9	1.29137	8.89	66	4.94	2.323	0.751	114.7	35.7	9.62	55.9	5.89	1.679	1.853	13.34	1.772	0.288914	p19020;p19021;	NPM1(80-101, no_mod);
p19022;p19023;	0.83217	0.426981	2.971	2.1007	1.0142	0.52826	2.683	1.663	0.08889	0.00304	3.794	2.46	0.03946	0.00282	0.00226	0.001918	0.89251	0.45228	23.76	18.9	0.17897	0.00204	6.15	0.00416	0.66821	0.2642	2.416	1.683	0.00298	0.001798	0.23309	2.19096	22.46	5.732	1.6902	9.058	0.0032	0.00368	2.07176	0.00308	5.5	5.61	35.15	31.66	0.00274	1.56096	19.94	3.919	0.40409	0.09769	36.81	18.75	2.133	33.32	0.03397	0.0022	0.22839	6.5	0.15713	0.001828	p19022;p19023;	NPM1(M81);
p19024;	11.2	2.16	9.7	5.5	5.57	3.31	6.32	0.842	5.3	0.00152	6.18	3.11	4.85	2.71	1.21	0.0378	9.11	0.786	0.598	0.51	0.00097	0.00102	4.4	0.576	1.19	0.0843	0.0021	0.0666	0.00149	0.0436	6.6	1.3	2.18	1.1	2.44	1.09	0.453	0.00184	0.00176	0.0722	12.1	3.92	0.128	0.00135	0.00137	0.398	0.0983	1.2	0.957	0.00109	1.1	0.243	1.2	2.88	5.19	1.61	0.146	0.00103	0.00113	0.000914	p19024;	ATP5C1(253-262, no_mod);
p19025;	289	3.25	3.89	1.15	2.81	1.37	590	1.87	40.6	0.977	4.05	0.00158	289	0.00141	3.8	203	138	1.63	2.39	0.516	69.9	0.298	0.00649	0.00208	0.00121	7.27	0.81	1.05	22.6	2.31	1.72	5.61	2.46	0.568	5.75	8.21	0.457	0.00184	2.03	0.00154	0.00112	0.00145	1.03	0.00135	0.787	8.75	9.32	5.01	0.00109	0.00109	1.38	0.96	0.479	0.554	0.398	9.75	0.922	22.3	0.00113	4.62	p19025;	PCDHGC5(55-62, no_mod);
p19026;	1.03	0.531	0.696	0.239	2.18	1.56	0.998	1.77	0.00109	0.00152	1.14	1.47	0.714	0.206	0.00113	0.000959	0.315	0.481	2.05	1.8	3.79	2.93	0.00649	0.00208	4.6	3.78	0.0021	0.000499	0.00149	0.000899	0.691	1.68	0.000669	1.76	0.669	1.04	0.0016	0.00184	0.00176	0.353	0.528	3.16	0.000754	0.00135	0.00137	1.81	1.76	0.00114	0.00109	0.827	3.16	2.18	0.718	1.9	0.547	0.136	0.00139	0.00103	4.44	0.000914	p19026;	QDPR(55-73, no_mod);
p19027;	26.2	0.000981	0.001	0.000698	10.5	0.00126	0.00122	0.000798	0.00109	0.00152	1.52	0.00158	15.7	0.00141	0.00113	0.000959	0.00151	0.00128	0.00125	1.18	0.00097	0.00102	0.00649	0.00208	0.00121	0.0012	7.08	0.499	0.00149	0.000899	32.8	0.000963	0.000669	1.75	9.5	4.49	0.0016	0.00184	0.00176	1.46	0.00112	0.00145	0.000754	1.31	0.00137	1.17	0.00066	0.00114	0.00109	2.48	0.000569	5.67	0.00109	0.000839	0.00117	0.0011	0.00139	11.3	0.00113	0.000914	p19027;	CDC42BPB(841-850, no_mod);CDC42BPA(844-853, no_mod);
p19028;	71.6	45.6	25.7	15.8	0.00156	10.5	174	206	122	99.7	141	77.2	43.8	30.8	23.8	24.1	38.2	43.5	0.00125	2.75	81.5	92.7	0.00649	0.00208	11.2	108	10.7	49.1	34.5	53.5	31.7	58.6	18.7	42.9	85.5	125	113	196	119	76.6	48.9	18.7	5.21	10.8	17.2	29.7	14	5.3	20.9	10.3	0.000569	11.8	14.5	3.45	22.3	46.4	180	2.17	47.2	8.52	p19028;	MYH11(633-644, no_mod);
p19029;	10.3	0.000981	8.76	0.000698	2.53	0.71	85.2	94.9	62	96.1	32.2	40.3	22	0.429	6.92	1.55	10.6	7.6	0.213	0.000603	15.6	52	116	1.19	21.5	29.6	0.0021	14.8	22.6	22.8	17.9	12.2	0.000669	3.89	0.000545	4.89	119	101	0.00176	23.4	4.08	0.00145	0.000754	0.00135	0.00137	0.000962	0.00066	0.00114	2.12	0.00109	0.334	0.182	0.00109	0.000839	0.62	4.47	18.1	0.00103	3.35	0.000914	p19029;	MYH11(M634);
p19030;	0.00117	0.000981	0.001	0.000698	0.15	0.399	0.55	0.507	0.00109	0.00152	0.0012	0.00158	0.00136	0.00141	0.00113	0.0709	0.00151	0.0739	0.655	0.000603	0.00097	0.00102	0.00649	0.00208	0.00121	0.0012	0.0021	0.000499	0.00149	0.000899	0.00109	0.000963	1.32	1.34	0.000545	0.000929	0.0016	0.00184	0.335	0.00154	0.986	5.11	1.35	1.75	0.00137	6.29	3.39	0.00114	0.00109	3.99	0.715	3.57	2.44	6.61	1.59	0.0011	0.157	1.7	0.00113	0.216	p19030;	SYNE2(3064-3071, no_mod);
p19031;p19032;	984.5	1239.4	1055.4	1285.7	984	750.9	596.3	827.4	1132	807.7	729.3	866.4	1138	1410.3	280.7	305.71	506.1	737.1	352.8	339.7	1223.1	1662.4	6255	1989	3155	1705	1669	1430	1130.8	974.6	854.6	1240.2	419.4	596.3	848.1	1078.9	1051.7	773.6	891.9	1295.6	357.9	195.5	228.2	527.2	270.7	234.4	68.7	1141.9	657.9	181.63	6.77057	85.42	165.06	19.924	437.6	803.1	356.2	83.2	284.6	285.8	p19031;p19032;	DPT(190-201, no_mod);
p19033;p19034;	165.63	7.86	219.477	310.4	163.08	60.55	148.609	81.18	881.9	811.4	157.07	278.88	125.84	417.32	68.0011	65.201	142.05	79.48	64.814	34.618	257	263.7	182.42	629.002	264.6	283	299.1	284.9	371.5	450.7	218.65	365.43	86.05	65.6016	2.27054	184.89	603.4	503.1	197.07	449.76	106.001	23.0014	27.204	201.001	21.5014	102.001	4.47066	678	64.428	62.74	0.001138	10.5007	14.6011	2.07084	276.03	471.3	234.999	8.14103	39.1	169.966	p19033;p19034;	DPT(M191);
p19035;	10.9	7.77	11.7	6.21	9.01	6.81	31.8	31	3.88	0.00152	18.4	10	11	12.2	1.69	3.77	11.4	10.1	33.7	28.4	4.38	0.00102	0.00649	0.00208	7.96	12.6	0.0021	0.000499	8.22	7.37	2.13	0.000963	26.6	24.7	16.3	0.000929	0.0016	1.8	30.9	5.6	7.19	9.88	10.5	11.5	0.00137	4.91	7.61	0.00114	0.749	0.00109	7.88	8.22	8.75	3.17	2.31	2.57	0.00139	9.79	10.7	6.02	p19035;	VCL(708-720, no_mod);
p19036;	1.21	0.541	0.001	0.133	1.76	1.26	1.13	1.1	0.00109	0.259	0.624	0.00158	0.00136	0.00141	0.00113	0.000959	0.753	0.139	1.02	0.744	0.214	0.00102	0.00649	0.00208	2.29	4.49	0.0021	0.000499	0.00149	0.000899	0.00109	0.000963	4.18	4.94	0.000545	0.000929	0.0016	0.00184	0.851	0.00154	1.43	8.06	2.8	3.44	0.179	3.47	3.17	0.00114	0.00109	0.303	0.000569	4.32	3.51	6.41	2.52	0.0011	0.00139	0.494	0.00113	0.54	p19036;	GDI2(423-435, no_mod);
p19037;	5.16	1.49	5.35	3.57	4.48	1.67	2.06	2.37	0.00109	0.00152	3.36	1.49	0.00136	0.00141	5.18	2.26	5.68	1.07	0.174	0.000603	10.1	3.41	0.00649	0.00208	0.00121	8.98	3.37	0.000499	4.79	0.000899	2.03	0.000963	1.87	1.52	6.62	6.06	5.45	0.00184	2.75	5.42	1.69	0.128	3.04	20.2	0.00137	0.69	1.45	2.69	6.32	2.75	12.2	36.3	2.52	5.51	4.7	4.59	2.19	2.38	7.39	17.1	p19037;	MYH14(1830-1839, no_mod);
p19038;	6.17	2.95	23.2	14.3	6.55	1.47	16.2	9.58	0.00109	6.57	9.77	4.92	0.00136	5.65	7.94	5.34	2.05	2.54	4.69	5.62	0.00097	1.15	0.00649	0.00208	0.00121	7.55	5.84	4.45	0.00149	1.88	0.00109	3.46	3.87	5.33	0.000545	1.76	0.547	0.723	0.00176	0.00154	5.71	2.43	2.11	2.01	25	0.000962	0.00066	48	0.581	4.67	11.4	4.51	0.00109	0.416	2.1	6.21	7.03	2.44	0.496	1.07	p19038;	MYH14(M1831);
p19039;	16	21.9	8.61	13.8	7.75	20.5	31.6	11.9	29.2	43.6	3.52	5.23	5.6	7.86	5.56	6.13	6.21	9.92	5.92	5.27	5.44	8.29	0.00649	0.00208	12.1	50.7	52.3	91.5	26.4	37.6	20.5	26.1	9.79	9.07	17.2	71.9	27	5.82	2.89	2.96	42.4	18.6	44.1	8.93	4.87	40.1	8.79	21.7	22	51.9	5.37	15.5	21.8	47.7	13.6	8.03	24.6	32.6	43.3	13.7	p19039;	PSMD4(262-272, no_mod);
p19040;	0.00117	0.000981	0.001	1.18	0.187	0.00126	1.57	2.51	4.63	3.75	3.21	0.23	3.93	2.28	0.00113	0.000959	2.26	1.35	3.69	2.19	4.25	2.62	7.98	6.73	7.35	0.144	4.02	0.1	5.63	2.87	1.36	0.314	5.72	0.466	1.7	0.41	0.96	0.00184	5.87	2.72	0.579	1.46	0.0445	0.256	0.137	1.23	3.01	0.149	0.00109	0.276	5.94	1.11	0.00109	0.393	0.00117	0.018	0.00139	0.00103	0.00113	0.000914	p19040;	PSMC1(371-387, no_mod);
p19041;	14.8	0.000981	2.82	0.581	10.6	1.71	7.47	4.48	0.00109	0.00152	5.56	0.344	0.00136	0.345	0.00113	0.000959	0.00151	3.91	0.00125	4.9	0.00097	0.00102	0.00649	0.00208	8.04	7.75	1.51	3.5	2.8	3.1	3.73	2.79	32.5	14.4	2.79	6.84	0.0016	0.00184	12.2	9.37	4.36	48.6	21.5	8.82	7.14	35.4	37.6	18.3	1.24	7.8	41.2	61.7	22.1	51.2	18.4	4.1	2.87	5.63	10.7	6.31	p19041;	SLC25A13(284-292, no_mod);
p19042;	0.00117	0.000981	0.835	1.02	0.19	0.00126	0.485	0.43	0.00109	0.00152	0.0012	0.00158	0.00136	0.00141	0.00113	0.000959	0.00151	0.00128	0.00125	3.7	0.00097	0.159	1.55	15	0.00121	0.0012	0.0021	0.000499	0.00149	0.000899	0.00109	0.000963	0.261	0.563	0.000545	0.000929	0.0016	0.00184	0.00176	0.00154	0.00112	0.00145	0.000754	0.00135	0.00137	0.000962	0.00066	0.407	0.00109	0.00109	0.108	0.448	0.00109	0.000839	0.00117	0.0011	0.00139	0.00103	0.00113	0.000914	p19042;	ACTN3(M136);ACTN3(M140);ACTN2(M129);ACTN2(M133);ACTN1(M122);ACTN1(M126);ACTN4(M141);ACTN4(M145);
p19043;p19044;	0.00234	0.001962	1.263	1.217	3.17	1.573	0.00244	0.001596	0.00218	0.00304	0.2462	0.07668	0.00272	0.00282	0.00226	0.001918	0.64	0.608	7.67	2.79	0.00194	0.00204	24.46	63.9	10.43	8.17	3.56	1.35	0.00298	0.001798	0.57909	0.461963	0.160669	0.16156	14.2	5.12	0.0032	0.00368	0.00352	0.00308	0.616	0.5243	0.125754	0.01755	0.00274	0.166962	0.00132	0.7737	0.00218	0.00218	4.023	0.311	0.00218	0.001678	0.00234	0.0219	0.00278	0.00206	0.00226	0.001828	p19043;p19044;	SPTAN1(1889-1910, no_mod);
p19045;	0.00117	0.000981	0.001	0.000698	0.00156	0.00126	0.00122	0.000798	0.00109	0.00152	0.0012	0.0204	0.00136	0.00141	0.00113	0.000959	0.00151	0.00128	0.00125	0.194	0.00097	0.00102	0.00649	4.51	1.37	0.98	0.542	0.306	0.00149	0.000899	0.00109	0.000963	0.000669	0.00156	0.51	0.305	0.0016	0.00184	0.00176	0.00154	0.00112	0.00145	0.000754	0.00135	0.00137	0.000962	0.00066	0.00114	0.00109	0.00109	0.000569	0.000714	0.00109	0.000839	0.00117	0.0011	0.00139	0.00103	0.00113	0.000914	p19045;	SPTAN1(M1890);
p19046;	1.26	1.94	0.512	0.66	2.26	1.63	1.2	1.3	0.375	0.00152	0.96	1.39	0.00136	0.628	0.00113	0.000959	0.466	0.38	3.3	2.89	0.00097	0.00102	0.00649	0.00208	0.434	0.687	0.0021	1.05	0.00149	0.000899	0.00109	0.000963	2.63	2.93	0.99	0.897	0.0016	0.00184	1.36	1.71	2.2	0.00145	0.000754	1.8	0.00137	0.000962	2.33	0.00114	0.00109	0.00109	0.164	4.81	1.63	1.15	2.86	0.782	0.174	2.65	0.16	0.000914	p19046;	VCP(677-693, no_mod);
p19047;	1.29	0.000981	0.001	0.000698	0.00156	0.00126	0.789	0.168	0.00109	0.00152	0.0012	0.00158	1.86	0.00141	0.00113	0.000959	0.00151	0.0469	0.00125	0.000603	1.28	0.00102	0.00649	0.00208	0.00121	0.0012	0.0021	0.000499	2.38	1.51	0.00109	0.000963	0.452	0.949	2.39	2.55	1.61	0.193	0.93	1.06	0.0873	4.29	0.84	2.55	0.932	1.87	4.05	0.52	0.00109	0.258	1.09	0.000714	0.543	2.28	0.401	0.152	0.00139	0.00103	0.00113	0.000914	p19047;	FAM49B(146-160, no_mod);
p19048;	0.00117	0.000981	0.001	0.000698	0.568	0.00126	0.00122	0.000798	0.00109	0.00152	0.0012	0.00158	0.00136	0.00141	0.00113	0.000959	0.00151	0.00128	1.02	0.267	0.00097	0.00102	0.00649	1.34	0.765	0.487	0.36	0.000499	0.00149	0.000899	0.00109	0.000963	0.000669	0.00156	0.282	0.000929	0.0016	0.00184	0.00176	0.00154	0.00112	0.00145	0.000754	0.00135	0.00137	0.000962	0.397	0.00114	0.00109	0.00109	2.61	0.000714	0.00109	0.000839	0.00117	0.0011	0.00139	0.00103	0.00113	0.000914	p19048;	ARHGAP1(386-404, no_mod);
p19049;p19050;	33.4	35.13	36.6	46.5	57.1	76.9	29.7	49.8	6.49	48.2	41.3	29.9	45.7	17.78	8.827	21.65	35.8	30.29	43	52.1	10.102	6.75102	0.01298	0.00416	0.00242	102.5	109.7	81.8	12.1015	12.62	34.9	19.73	93.8	60.6	31.6	68	14.62	10.71	21.8	19.31	85	37.01	21.49	26.1	20.4014	94.5	32.75	28.286	20.44	27.19	28.63	21.97	81.3	35.51	43.4	43.65	49.3	8.75	21.28	18.49	p19049;p19050;	ANXA6(568-579, no_mod);
p19051;p19052;	3.86117	10.07	8.871	31.96	3.33156	9.98	7.58122	30.61	12.0011	21.28	3.4212	10.49	3.53136	10.28	1.38113	6.046	1.95151	12.78	2.63125	12.73	22.301	0.00204	0.01298	0.00416	21.17	43	13.8021	14.98	0.00298	9.24	3.69	8.48	18.32	30.46	9.68	12.02	0.0032	8.82	29.8018	3.91	32.2	7.71	14.59	9.93	2.56137	10.2	1.27066	13.87	2.98109	11.46	2.579	4.687	15.65	4.71	3.876	18.99	9.93	6.93	14.79	1.2111	p19051;p19052;	ANXA6(M569);
p19053;	0.00117	0.814	0.001	0.000698	0.00156	0.00126	0.00122	2.6	0.00109	0.00152	0.0012	0.00158	0.00136	0.00141	0.00113	0.000959	0.00151	0.00128	4.25	3.76	0.00097	0.00102	0.00649	0.00208	0.00121	0.0012	2.84	0.000499	0.00149	0.121	0.859	0.000963	2.29	3.32	0.659	0.279	0.0016	1.46	0.77	0.462	5.39	8.31	0.000754	6.84	0.00137	11.6	8.77	1.31	0.00109	1.54	3.61	8.81	1.84	12.5	4.07	0.651	0.147	0.00103	1.23	1.26	p19053;	PSMD14(264-273, no_mod);
p19054;	6.52	8.69	2.25	3.55	4.81	5.89	5.11	12.4	1.57	2.45	9.95	13.7	9.97	14.7	3.01	3.27	10	7.4	0.473	0.793	19.6	25.5	56.9	64.5	67.5	39.7	15.7	9.37	24.2	22.8	13.8	13.1	19.5	24.3	15.1	17.2	21.6	10.3	34.8	46.3	3.75	6.74	3.88	2.95	9.13	1.67	3.6	0.529	5.93	6.54	1.96	2.27	20.2	3.58	7.79	4.71	7.08	15.9	6.78	1.32	p19054;	HSD17B12(167-179, no_mod);
p19055;	0.93	0.901	4.66	4	0.00156	0.145	4.42	4.67	6.64	1.99	3.1	1.97	6.15	2.94	7.26	4.54	2.43	0.152	1.72	0.000603	4.38	3.19	0.00649	0.00208	12.7	7.55	6.12	4.35	9.66	9.71	4.15	1.87	3.36	3.83	0.000545	0.000929	4.12	2.83	1.08	0.00154	0.00112	0.00145	0.000754	0.00135	0.00137	0.000962	0.00066	3.86	0.00109	2.15	0.000569	0.000714	0.00109	0.245	0.00117	1.62	0.00139	0.00103	0.00113	0.000914	p19055;	HSD17B12(M168);HSD17B12(M176);
p19056;	4.38	2.92	1.54	2.47	9	8.06	2.5	2.58	10.5	0.00152	2.05	2.57	0.00136	0.00141	0.00113	0.000959	2.18	3.03	0.00125	0.576	0.649	0.00102	0.00649	0.00208	0.00121	2.12	0.0021	1.26	0.383	2.28	2.35	3.23	3.16	3.78	4.53	4.06	0.0016	0.326	1.29	1.42	3.81	1.3	0.000754	1.96	0.00137	2.16	1.06	0.00114	3.48	4.58	0.633	3.07	10.3	2.27	3.77	4.52	5.08	10.4	3.26	2.4	p19056;	NDUFS1(501-511, no_mod);
p19057;	5.67	6.47	21.5	27.5	25.5	24.1	44.5	52.9	72.3	93	54.9	62.9	78.8	90	45.1	38.8	32.7	28.6	18.6	10.4	57.1	60	595	31.7	337	133	426	4.94	5.28	1.8	2.22	2.66	6.86	7.23	5.38	4.49	82.8	33.2	0.594	1.2	23	54.8	89.1	5.86	14.2	48.5	13.1	3.97	5.14	11.2	8.59	2.58	19.1	2.76	6.09	19.6	1.59	0.0368	3.51	0.639	p19057;	APOB(1188-1202, no_mod);
p19058;	51.7	52	29.3	27	6.89	7.88	46.5	12.6	43	40.1	48.5	53.4	53.4	49.3	0.00113	0.000959	74.4	72.6	196	220	79.2	86.7	0.00649	0.00208	36.6	137	39.4	64.7	10.4	7.07	26.3	0.84	11	26.3	5.6	5.36	117	136	91.9	80.7	33.8	12.2	3.72	16.4	4.33	11.1	15.1	121	0.00109	8.08	41.8	0.000714	1.25	9.45	137	39	16.9	0.931	14.3	14.3	p19058;	BLVRA(200-209, no_mod);
p19059;	0.00117	0.000981	0.001	0.000698	0.00156	0.00126	0.00122	0.000798	0.295	0.00152	0.0012	0.00158	0.00136	0.00141	0.00113	0.000959	0.00151	0.00128	0.00125	0.247	0.00097	0.00102	0.00649	0.00208	0.00121	12.2	0.0021	21.3	0.00149	0.000899	0.00109	0.000963	0.475	0.00156	0.000545	0.000929	0.744	0.00184	0.00176	6.18	0.00112	2.79	1.17	14.7	2.73	0.000962	0.00066	0.00114	0.932	1.46	6.57	0.000714	2.48	0.000839	0.00117	0.0011	2.87	0.00103	0.437	5.53	p19059;	TACSTD2(40-52, no_mod);
p19060;	3.72	7.09	6.23	7.18	1.34	2.91	4.69	6.2	33.5	44.3	9.05	9.85	15.1	16.8	3.77	18.5	21.1	22.4	10.3	10.8	10.2	15.3	0.00649	0.00208	11.7	8.65	13.6	23	8.06	9.21	5.59	7.76	4.33	2.78	0.000545	2.62	20.7	20.3	12.5	13.6	6.32	7.48	14.5	4.85	7.2	6.55	3.84	10.3	21.2	4.98	12	3.1	1.8	2.82	8.41	5.7	23.5	0.0993	1.67	3.6	p19060;	APOD(176-187, no_mod);
p19061;	14.2	14.8	5.81	3.53	10.2	10.2	8.74	13.9	2.75	0.00152	5.92	3.79	5.56	0.124	0.00113	0.161	7.4	3.4	26.8	20.5	0.00097	0.00102	0.00649	0.00208	0.926	5.59	19.1	2.16	0.00149	0.000899	3.01	0.000963	11.8	12.5	9.59	0.185	0.0016	3.62	5.22	7.58	0.178	64.2	0.271	62.2	12.4	0.0644	32.9	5.12	0.00109	2.69	1.71	0.0841	13.6	30.7	35.3	10.1	21.2	13.6	9.24	12.2	p19061;	CRMP1(361-368, no_mod);
p19062;	4.27	4.68	1.35	0.5	5.09	3.24	4.06	2.63	0.00109	0.00152	2.45	1.33	0.00136	0.00141	6.51	0.000959	0.785	0.00128	4.57	3.04	0.00097	0.00102	0.00649	0.00208	1.71	0.0012	0.943	0.000499	0.00149	0.000899	0.00109	0.000963	3.34	4.11	6.2	4.81	0.0016	0.00184	0.00176	0.00154	0.741	2.15	0.000754	2.73	0.00137	3.32	3.77	0.00114	0.00109	0.00109	3.33	3.28	0.581	5.71	2.01	0.762	0.00139	0.211	0.00113	0.000914	p19062;	TLN1(2398-2423, no_mod);
p19063;	155	145	61.6	51.3	108	84	87.1	75.7	42	21	111	113	101	75.9	22.3	29.3	138	115	158	183	25.5	22.8	0.00649	0.00208	0.00121	217	0.0021	94.4	94.6	104	98.1	148	142	140	55.1	41.1	14.5	17.3	91.2	74.6	57.2	18.9	63.2	40.1	63.1	35.9	18.7	140	36.3	25.1	2.12	8.37	46.1	28.4	94.7	93.7	22.3	4.17	1.46	0.000914	p19063;	ADH1B(40-48, no_mod);
p19064;	30.6	54.1	98.7	133	29.8	48.9	124	68	29.2	55.1	175	143	207	173	18.5	11.3	115	96.5	382	570	20.2	22.4	0.00649	0.00208	229	137	189	142	78.3	57.8	183	93.9	104	162	25.8	62.4	11.7	9.71	54.8	57.8	45.8	0.925	37.9	10.4	36.5	7.35	1.48	368	4.55	10.8	0.504	0.611	7.4	0.206	16.9	40.3	9.51	0.704	2.03	2.65	p19064;	ADH1B(M41);
p19065;	0.00117	0.000981	0.001	0.000698	0.00156	0.00126	0.00122	0.000798	0.00109	0.00152	0.0012	0.00158	0.00136	0.00141	0.00113	0.000959	0.00151	0.00128	0.00125	0.000603	0.00097	0.00102	0.00649	0.00208	0.00121	0.0012	0.0021	0.000499	0.00149	0.000899	0.00109	0.000963	0.000669	0.00156	0.000545	0.000929	0.0016	0.00184	0.00176	0.00154	0.00112	0.00145	0.000754	0.00135	0.00137	0.000962	0.00066	0.00114	0.00109	0.00109	0.000569	0.000714	0.00109	0.000839	0.00117	0.0011	0.00139	0.00103	0.00113	0.000914	p19065;	SFRP3_HUMAN; 1-13_no_mod;
p19066;	0.00117	1.75	0.001	0.399	0.509	2.01	5.65	7.17	0.266	0.00152	4.26	2.89	0.288	0.00141	3.95	5.41	0.784	0.091	4.39	0.563	2.13	0.00102	0.00649	0.00208	0.00121	8.32	2.68	0.868	0.00149	0.000899	2.32	0.000963	17.4	15.9	3.37	2.47	0.944	1.47	0.00176	0.62	6.07	9.79	17.7	8.77	0.593	2.56	17	0.535	0.481	0.00109	6.22	4.56	4.82	19.1	4.31	0.748	3.24	5.99	5.87	0.132	p19066;	COMT(151-159, no_mod);
p19067;	33.6	21.1	16.9	21.3	28.9	18.3	18.6	19	96	88.5	38.7	38.6	42.3	27.7	26.7	28.9	50.4	44.2	6.91	10.1	0.44	16	67.4	0.00208	34.4	13.7	32.4	24.1	26.5	16.6	34.2	19.7	29.9	21.6	33.1	32.3	3.42	81.5	26.1	34.4	29.6	41.4	31.2	10.8	5.76	13.3	19.9	16	37.1	9.52	0.924	3.19	16	11.9	17.5	14.5	25.6	4.15	4.55	5.14	p19067;	GNA13(219-227, no_mod);GNA12(224-232, no_mod);GNAQ(202-210, no_mod);GNA11(202-210, no_mod);GNAZ(198-206, no_mod);GNA14(198-206, no_mod);
p19068;	3.74	0.000981	6.4	0.000698	4.24	0.00126	5.63	9.29	0.00109	0.00152	3.07	0.00158	0.00136	0.00141	5.58	5.4	4.07	0.00128	5.07	0.000603	6.57	0.00102	0.00649	0.00208	0.00121	0.0012	0.0021	0.000499	0.00149	6.29	0.00109	0.000963	0.000669	0.00156	54.8	46.9	0.0016	2.25	0.00176	16.6	0.00112	0.00145	0.000754	0.00135	0.00137	0.000962	0.00066	0.00114	0.00109	11.8	0.000569	5.43	0.00109	0.000839	6.22	18.6	0.00139	2.04	5.46	0.000914	p19068;	SPTA1(858-873, no_mod);
p19069;	23	4.12	7.27	4.09	4.33	2.17	16.2	4.88	0.00109	0.00152	7.67	6.99	1.8	2.94	10.3	3.8	5.14	1.49	64.3	14	0.00097	0.497	0.00649	0.00208	3.52	9.05	0.0021	7.56	0.00149	2.49	0.00109	0.000963	15	8.04	1.38	3.45	0.0016	0.00184	13.4	12.2	6.2	6.75	3.3	2.38	20.8	2.28	3.98	10.3	1.62	1.78	1520	6.07	6.72	0.512	4.17	5.28	11.1	4.9	2.89	2.05	p19069;	CSPG4(1423-1431, no_mod);
p19070;	28.4	22.9	16.5	13.6	51.1	50	5.67	6.58	15.4	11	16.6	13.8	8.45	7.52	1.21	0.804	10.3	8.02	2.04	4.07	1.42	1.46	0.00649	0.00208	0.00121	20.5	7.84	8.1	0.439	4.97	11.3	15	25.4	26.7	38.5	34.9	3.5	3.28	9.91	11.1	7.64	8.7	6.93	9.36	0.00137	7.81	6.46	7.1	19.4	11.7	9.7	9.51	5.06	15.9	4.7	25.3	9.99	0.00103	3.1	10.2	p19070;	GLUD2(68-76, no_mod);GLUD1(68-76, no_mod);
p19071;	2.61	3.4	0.001	0.000698	3.82	3.44	3.24	2.55	0.00109	0.00152	3.3	3.32	2.29	1.81	0.00113	4.48	0.00151	0.00128	3.39	2.03	5.57	0.00102	0.00649	0.00208	21	13	0.0021	0.000499	0.00149	1.26	0.00109	1.22	8.65	0.00156	3.75	7.71	0.596	0.587	3.67	0.00154	0.00112	16.5	0.000754	0.00135	5.9	0.397	2.99	12.7	1.81	7.82	2.75	9.34	0.00109	29.2	15.5	3.76	15.6	0.606	1.26	1.48	p19071;	PLEC(307-316, no_mod);
p19072;	3.35	3.97	0.997	1.53	2.65	4.76	2.41	2.13	1.75	2.39	3.17	3.51	3.87	2.66	0.00113	0.000959	1.14	1.51	1.57	8.86	22	25.6	13.5	16.8	12.1	8.74	3.63	3.23	1.44	1.69	6.35	5.13	2.69	4.07	4.13	4.82	0.0016	1.93	7.29	5.97	0.423	0.00145	0.000754	0.788	0.00137	0.000962	0.00066	1.66	0.71	0.00109	0.000569	0.582	1.99	1.04	0.343	0.569	0.201	0.00103	0.376	0.000914	p19072;	LRPPRC(1176-1189, no_mod);
p19073;	4.39	3.38	0.001	0.189	10.1	9.54	12.5	3.91	2.03	0.654	3.04	1.44	0.219	0.00141	7.95	8.22	5.1	1.49	9.31	4.39	8.63	3.8	6.63	2.96	3.72	2.73	2.37	0.755	0.00149	0.000899	2.41	0.68	8.94	2.75	12.9	9.46	0.0016	0.00184	38.2	19.3	1.71	24.6	36.9	0.68	123	3.53	6.86	0.00114	5.93	142	6.69	6.99	15	0.995	1.58	0.622	8.29	0.00103	2.71	0.000914	p19073;	GNPAT(195-202, no_mod);
p19074;	0.317	0.858	1.04	1.18	2.04	2.92	0.381	0.365	0.00109	0.00152	1.05	1.21	0.00136	0.00141	0.00113	0.000959	0.294	0.0981	5.92	3.74	0.00097	0.00102	13.3	0.204	0.862	0.187	0.215	0.0949	0.00149	0.000899	0.0957	0.000963	3.7	1.9	6.76	4.09	0.0016	0.00184	0.00176	0.00154	0.696	1.3	0.929	0.256	0.00137	1.31	1.4	0.00114	0.00109	0.00109	0.415	0.221	0.00109	1.05	0.00117	0.0011	0.00139	0.00103	0.0233	0.169	p19074;	TLN1(2493-2510, no_mod);
p19075;p19076;	89.4	91.2	63.1	51.03	219.4	216.3	4.24122	2.8308	9.31109	5.7722	87.5	59.62	6.82136	2.25141	2.50113	0.382959	61.6	29.59	11.47	4.852	3.54097	0.18902	227.7	216.2	13.93	5.916	30.61	12.168	6.00149	1.3809	42.57	7.89	24.03	5.252	94.6	54.44	0.9916	2.32184	15.4018	1.48154	8.64	1.266	0.579754	2.56135	0.04587	3.828	6.20066	2.88114	4.631	2.31109	5.293	6.99	1.25109	3.483	0.9721	7.5	0.82939	0.48803	0.51413	1.683	p19075;p19076;	HADHA(190-205, no_mod);
p19077;p19078;	9.769	11.65	16.101	11.988	22.6	12.351	0.00244	0.001596	1.89	0.00304	16.518	14.05	0.83836	0.19541	0.00226	0.001918	23.42	2.33128	3.66	2.9606	0.00194	1.36102	19.3065	32.53	0.00242	0.1602	1.6421	7.579	0.00298	0.001798	4.20109	1.37096	2.72	1.899	9.09055	5.867	0.0032	0.00368	0.00352	0.08654	0.3185	2.545	0.145754	1.10135	0.00274	1.43096	1.759	1.6659	0.30809	0.00218	4.85057	0.845714	0.82609	0.288	0.00234	2.057	0.00278	0.00206	0.10413	0.001828	p19077;p19078;	HADHA(M191);
p19079;	13	16.8	0.001	0.000698	0.00156	2.21	0.00122	0.000798	0.00109	0.00152	0.0012	0.00158	0.00136	0.00141	0.00113	0.000959	0.00151	0.00128	0.00125	0.0585	0.00097	0.00102	0.00649	0.00208	0.00121	0.0012	0.0021	0.000499	0.00149	0.000899	0.00109	0.000963	0.000669	0.00156	0.000545	0.000929	0.0016	0.00184	0.00176	0.00154	0.00112	0.00145	0.000754	0.00135	0.00137	0.000962	0.00066	0.00114	0.00109	0.00109	0.000569	0.000714	0.00109	0.000839	0.00117	0.0011	0.00139	0.00103	0.264	0.000914	p19079;	CXCL14(66-73, no_mod);
p19080;	0.476	1.58	2.24	1.84	0.256	1.55	3.43	3.56	0.601	0.565	1.8	2.5	1.39	1.05	1.11	0.000959	0.00151	0.00128	1.25	2.34	0.00097	0.00102	0.00649	0.00208	6.33	0.0012	0.928	0.000499	0.279	1.95	0.00109	0.000963	7.16	5.77	0.372	0.000929	0.0016	0.748	2.15	3.49	3.95	3.61	1.72	5.64	2.4	0.04	0.129	7.32	0.00109	6.26	6.7	0.15	0.31	5.68	4.14	3.01	0.299	0.188	4.27	0.548	p19080;	MET(774-784, no_mod);
p19081;	3.35	2.34	1.21	0.000698	4.12	1.99	1.92	0.000798	0.00109	0.00152	1.75	0.00158	0.00136	0.00141	0.00113	0.000959	0.00151	0.00128	4.68	2.63	0.00097	0.00102	0.00649	0.00208	0.00121	0.0012	0.0021	0.000499	1.6	0.000899	0.00109	0.000963	3.02	3.46	1.64	3.47	0.0016	0.623	2.21	1.44	0.00112	3.98	0.000754	6.78	0.00137	0.000962	7.53	1.19	1.92	0.00109	0.000569	0.000714	0.00109	0.000839	3.05	0.0011	0.00139	0.00103	0.00113	0.000914	p19081;	DPYSL2(63-75, no_mod);
p19082;	35.6	49.3	17.4	19.4	54.6	43.4	10.9	6.61	9.63	13.3	27.7	33.9	24.4	46.9	0.0703	3.04	18.7	21.8	2.63	2.83	4.08	3.52	68.6	98.3	10.4	16.3	17.7	13.5	11.2	5.73	20.6	35.5	8.92	9.24	21.1	25.3	6.49	3.88	16	16.1	8.39	3.18	1.51	4.58	0.354	5.52	1.55	2.37	16.7	6.23	4.79	5.65	8.25	4.98	7.41	15.6	6.94	8.2	3.01	6.89	p19082;	UQCRC1(228-248, no_mod);
p19083;	7.36	7.93	9.45	6.94	7.39	7.83	2.33	3.39	17.1	11.6	16.9	15.9	26.9	37.1	2.56	3.19	3.72	5.72	0.00125	2.68	0.00097	0.501	0.00649	0.00208	0.00121	6.07	0.0021	4.23	9.95	11.2	8.82	12.4	3.46	3.38	4.69	3.93	3.5	4.18	4.66	6.11	1.59	0.00145	1.38	0.879	0.00137	0.676	0.267	5.98	3.95	2.56	0.000569	0.696	1.62	0.518	1.06	5.66	3	1.5	0.00113	1.6	p19083;	UQCRC1(M229);
p19084;	8.88	9.58	6.57	6.68	9.3	9.63	4.69	12.1	3.73	2.7	9.08	11	13.4	13.2	1.8	6	6.47	8.02	15.4	14.7	9.34	6.86	0.00649	0.00208	29.5	16.9	13.3	11.4	5.25	7.81	14.7	12.8	14.4	13.3	11.5	10.6	4.47	5.75	14.5	12.3	5.37	47.6	9.8	3.76	17.2	51.7	9.08	15.8	10.2	9.34	0.000569	6.95	10.1	8.09	5.6	10.3	6.84	5.91	2.44	5.18	p19084;	1-8_no_mod;HBA_HUMAN;
p19085;	0.259	3.53	0.001	4.42	7.74	5.17	0.00122	2.91	0.36	0.00152	4.94	2.83	0.00136	0.444	0.00113	0.000959	0.263	0.668	20.5	15.8	0.00097	0.00102	0.00649	0.00208	2.69	3.42	0.775	2.64	1.26	0.529	1.78	0.916	7.85	8.26	6.36	3.19	0.0016	0.00184	0.00176	0.00154	13.2	22.2	5.34	29.1	1.48	60.1	35.2	5.5	3	4.16	17.1	13.4	6.5	53.3	10.6	6.07	3.17	10.2	5.97	4.11	p19085;	HSPA8(236-246, no_mod);
p19086;	0.00117	0.845	2.27	3.22	1.13	1.81	1.14	1.94	1.07	0.724	0.0012	2.19	1.2	1.23	0.00113	0.215	0.614	0.54	5.43	6.42	0.00097	0.00102	0.00649	0.00208	0.00121	0.0012	0.698	0.932	1.76	0.000899	0.581	0.000963	3.28	2.78	0.969	1.23	0.0016	0.0686	0.00176	0.00154	3.89	7.21	3.42	5.46	1.08	10.5	9.28	21.1	0.608	2.06	2.35	1.55	2.83	7.71	0.409	2.93	0.12	0.0792	0.137	0.0923	p19086;	HSPA8(M237);
p19087;	44.4	39.8	21.8	19.4	50.1	39.2	6.72	8.02	21.5	19.9	36.8	35.6	27.3	38.1	4.81	4	23.2	21	2.93	4.74	4.47	3.57	0.00649	0.00208	3.24	18.1	0.0021	28.5	24.1	30.3	36.8	49.5	17.1	13.2	28.5	28.5	21.2	20.7	18.6	14	6.1	2.45	0.723	4.71	0.00137	6.24	2.7	18.5	12.3	12	7.31	14	13.3	9.04	4.7	23.3	16.4	4.33	6.56	4.52	p19087;	PDHA1(323-336, no_mod);
p19088;	15.2	6.08	5.89	5.41	18.2	5.22	2.74	3.14	12.4	11.4	19.1	15.2	26.3	27.9	2.82	3.4	6.76	5.74	0.00125	0.382	2.05	1.89	0.00649	0.00208	0.675	1.32	4.7	4.99	5.34	7.51	10.6	11.4	3.17	3.4	3	2.95	2.78	5.37	1.97	1.97	1.17	5.14	4.43	0.667	0.00137	1.62	0.00066	10.5	0.972	1.49	0.202	1.39	1.49	2.63	5.78	3.57	2.71	0.00103	0.00113	2.65	p19088;	PDHA1(M324);
p19089;	13.6	9.7	8.86	6.08	16.7	16.3	2.56	1.45	4.55	4.09	16.1	15	17.8	19	0.45	0.000959	12.8	12.1	4.17	3.78	1.58	0.91	0.568	0.00208	0.00121	3.3	0.0021	0.328	0.797	0.000899	18.4	11.8	5.16	3.54	24.5	18.7	6.96	4.47	4.44	4.53	2.87	1.75	3.39	6.98	0.00137	0.000962	4.35	0.00114	11.1	0.482	32.5	9.72	3.81	1.56	0.00117	6.33	2	6.16	0.00113	13.5	p19089;	ATP5I_HUMAN; 1-12_no_mod;
p19090;	0.00117	0.000981	0.001	0.000698	0.00156	0.00126	0.00122	0.000798	0.00109	0.00152	0.0012	0.264	0.383	0.00141	0.00113	0.000959	0.00151	11.8	0.00125	6.44	0.00097	47.5	0.00649	0.00208	9.8	0.0012	13	0.000499	0.00149	0.000899	0.00109	0.000963	0.000669	1.72	0.000545	1.18	0.0016	40.2	24.2	32.6	0.00112	3.1	3.2	1.23	12.8	2.99	5.15	0.43	0.00109	1.47	1.43	1.3	1.23	7.38	7.69	0.717	33.5	1.53	0.358	0.278	p19090;	FKBP10(169-178, no_mod);
p19091;	0.00117	0.000981	0.001	0.000698	0.00156	0.00126	0.00122	0.000798	0.00109	0.00152	0.0012	0.00158	0.00136	0.00141	0.00113	0.000959	0.00151	0.00128	11.6	11.1	0.00097	0.00102	0.00649	0.00208	0.00121	0.0012	0.0021	0.000499	0.00149	0.000899	0.00109	0.000963	0.000669	0.00156	0.000545	0.000929	0.0016	0.00184	0.00176	0.00154	3.75	20.4	9.84	19.7	0.00137	9.45	13.2	0.00114	0.00109	0.00109	16.3	3.92	3.21	37.4	19.9	0.0011	17.5	1.28	18.9	21.3	p19091;	FBLN1(62-90, no_mod);
p19092;	0.396	0.935	3.55	3.01	0.00156	2.13	3.55	3.69	0.00109	0.00152	1.38	5.54	0.00136	1.17	0.326	0.000959	0.00151	2.07	0.00125	1.63	9.32	11.8	0.00649	0.00208	0.00121	20.8	3.37	5.63	0.00149	1.01	0.00109	2.28	4.77	8.17	0.000545	1.49	0.0016	3.32	5.22	4.73	8.02	3.99	2.46	2.04	1.52	9.43	4.5	0.795	0.692	6.96	11.9	7.79	22.7	11.3	9.21	7.02	8.3	12.6	15.1	1.25	p19092;	CCT3(181-190, no_mod);
p19093;	1.29	2.08	2.6	2.02	2.18	2.13	0.206	1.11	0.00109	0.00152	1.21	1.7	2.02	0.00141	1.43	0.0897	1.94	0.216	0.926	0.758	0.00097	0.00102	0.00649	0.00208	9.1	4.59	0.0021	1.82	0.22	1.03	2.34	1.49	6.62	6.35	9.2	8.14	0.0016	0.00184	0.401	0.00154	4.87	0.00145	0.000754	0.00135	0.00137	3.74	1.88	0.00114	0.245	2.66	4.2	1.75	4.98	6.23	2.74	2.56	0.00139	2.88	2.46	0.198	p19093;	CNP(79-87, no_mod);
p19094;	4.98	5.44	1.08	1.1	1.15	3.14	9.52	9.98	0.00109	0.00152	2.46	3.69	0.00136	0.821	0.00113	0.000959	0.535	2.12	3.48	2.66	1.02	0.857	31.1	50	9.76	4.83	3.04	2.1	0.00149	0.000899	0.00109	1.24	5.01	5.83	5.34	9.16	0.0016	0.00184	2.11	2.97	9.23	9.1	3.34	8.7	2.63	6.58	3.86	0.00114	0.421	0.00109	4.61	8.04	7.3	10.9	10.6	2.92	3.44	2.87	5.75	0.165	p19094;	ACTN1(359-376, no_mod);
p19095;	0.00117	0.000981	0.001	0.25	0.00156	0.00126	5.88	4.95	0.00109	0.00152	0.0012	0.675	0.00136	0.00141	0.00113	0.000959	0.00151	0.00128	0.233	0.000603	1.87	2.11	5.29	12.5	0.901	1.19	0.0021	0.000499	0.00149	0.000899	0.00109	0.000963	1.29	1.42	0.000545	0.000929	0.0016	0.00184	0.00176	0.00154	0.536	0.733	0.121	0.459	0.00137	0.000962	0.00066	0.00114	0.00109	0.00109	0.000569	1.54	0.54	1.07	0.326	0.219	0.00139	0.339	0.286	0.000914	p19095;	ACTN1(M360);
p19096;	9.38	0.000981	5.38	0.000698	0.00156	0.00126	12.2	6.88	0.00109	0.00152	6.84	0.00158	2.41	0.00141	0.00113	0.856	3.48	0.00128	15.2	0.000603	0.908	0.00102	0.00649	0.00208	0.00121	0.0012	0.0021	0.000499	0.00149	0.000899	0.00109	0.000963	8.42	0.00156	0.000545	0.000929	2.52	0.00184	0.00176	0.00154	0.00112	8.66	0.000754	11.7	0.00137	0.000962	0.00066	0.00114	0.00109	0.00109	5.99	13.5	0.00109	23	0.00117	0.0011	0.00139	0.00103	0.00113	0.000914	p19096;	ACTN4(378-395, no_mod);
p19097;	9.61	6.6	2.08	1.53	8.86	6.36	9.9	7.15	1.15	0.58	3.23	2.78	3.66	3.06	4.41	0.000959	6.84	6.16	16.3	14.6	0.00097	0.00102	0.00649	0.00208	0.00121	0.0012	8.12	5.54	0.00149	0.000899	3.65	3.64	12.8	14.6	3.49	3.75	0.0016	0.276	0.00176	7.39	0.00112	8.44	9.11	18.9	23.2	2.35	6.63	9.14	1.58	2	5.6	0.000714	4.04	0.668	4.8	1.18	4.42	0.131	11	0.000914	p19097;	PZP(1390-1403, no_mod);A2M(1384-1397, no_mod);
p19098;	3.2	3.88	0.001	1.39	7.83	4.22	0.00122	7.06	0.701	0.334	3.63	3.19	4.52	3.93	0.00113	0.296	1.7	3.13	1.57	2.28	3.76	5.9	0.00649	0.00208	27.3	17.3	1.96	0.000499	8.73	9.81	4.07	4.4	7.71	8.42	3.71	4.26	1.75	2.35	4.26	5.71	5.54	14.8	4.21	12.9	3.67	10.8	5.58	0.538	1.16	7.11	16.8	6.4	10	22.1	13.1	4.67	2.15	6.47	0.00113	2.46	p19098;	KARS(356-363, no_mod);
p19099;	4.46	1.27	5.56	0.74	4.29	1.95	1.89	2.29	0.00109	0.00152	5.95	2.25	1.91	0.144	0.00113	0.0635	3.27	0.433	1.2	0.111	1.53	0.00102	10.6	6.03	0.00121	0.917	1.36	0.000499	0.00149	0.000899	3.04	1.07	3.34	4.09	4.98	4.17	0.0016	0.00184	1.46	0.928	2.7	3.4	0.000754	10.6	0.31	1	0.793	0.00114	0.4	0.416	4.47	1.9	9.6	3.35	0.00117	0.519	1.1	1.97	0.00113	0.000914	p19099;	HK1(295-307, no_mod);
p19100;	0.00117	0.000981	0.001	0.000698	0.00156	0.00126	0.00122	0.000798	0.00109	0.00152	0.0012	0.00158	0.00136	0.00141	0.00113	0.000959	0.00151	0.00128	0.00125	0.000603	0.00097	0.00102	0.00649	0.00208	0.00121	0.0012	0.0021	0.000499	0.00149	0.000899	0.00109	0.000963	0.000669	0.374	0.575	0.000929	0.0016	0.00184	0.00176	0.00154	0.00112	0.235	0.000754	0.00135	0.00137	0.648	0.181	0.00114	0.00109	0.00109	0.000569	3.64	0.00109	0.301	0.00117	0.0011	0.00139	0.00103	0.00113	0.000914	p19100;	HSPA2(239-249, no_mod);
p19101;	1.91	0.585	0.45	0.478	2.53	2.51	0.609	0.601	0.00109	0.00152	1.69	0.585	0.00136	0.00141	0.00113	0.000959	0.00151	0.00128	1.92	1.25	0.00097	0.00102	0.00649	0.00208	0.00121	0.0012	0.0021	0.000499	0.00149	0.000899	0.736	0.554	0.705	1.4	0.914	1.56	0.0016	0.00184	0.00176	0.00154	0.183	0.74	0.000754	0.00135	0.00137	2.82	0.635	2.28	0.00109	1.54	1.35	0.252	0.00109	1.37	0.953	0.828	0.00139	0.00103	0.00113	0.000914	p19101;	OXCT1(110-124, no_mod);
p19102;	0.00117	0.000981	0.695	1.52	0.729	0.00126	0.00122	0.625	0.00109	0.00152	3.07	4.1	0.00136	0.00141	0.00113	0.000959	0.00151	0.00128	1.97	2.03	0.00097	0.00102	0.00649	0.00208	0.00121	0.0012	0.0021	0.000499	0.00149	0.000899	1	1.51	0.000669	1.61	0.000545	0.782	0.0016	0.00184	0.00176	0.00154	0.252	0.00145	0.000754	0.00135	0.00137	0.000962	0.00066	4.44	0.00109	0.00109	0.000569	0.000714	0.00109	0.907	0.00117	0.446	0.00139	0.00103	0.00113	0.000914	p19102;	OXCT1(M111);
p19103;	15.9	12	15.2	12.3	16.1	13.2	0.00122	10.8	3.13	0.00152	0.0012	8.4	0.00136	4.88	0.00113	15.9	0.00151	8.35	4.79	1.45	0.00097	0.00102	0.00649	0.00208	42.3	27.2	17	23.7	0.00149	3.25	19.2	33.5	6.77	6.88	13	15.7	0.0016	0.00184	4.03	0.00154	9.37	0.00145	5.04	0.00135	3.73	0.000962	0.00066	1.28	4.86	0.00109	0.000569	2.09	0.00109	0.000839	11	0.0011	0.00139	0.00103	0.00113	0.000914	p19103;	HBG1(M134);
p19104;	11.4	12.5	8.35	9.61	6.91	11.9	8.98	10.5	3.31	3.43	13.2	15	8.86	10	16	13.3	10.4	9.39	1.66	1	3.68	1.66	0.00649	0.00208	33.4	21.9	14.9	12.5	8.73	6.3	15	12	22.2	19.5	16	23.7	5.44	6.24	4.33	3.56	7.76	13	6.59	7.13	3	2.82	7.06	5.05	10.4	9.38	5.91	11.7	15.5	6.46	14.6	11.6	10.5	8.59	6.06	14.2	p19104;	ATP2B3(702-713, no_mod);ATP2B2(728-739, no_mod);ATP2B4(693-704, no_mod);ATP2B1(705-716, no_mod);
p19105;	0.604	0.51	1.71	2.66	1.37	0.0748	2.57	3.21	0.00109	2.53	3.22	5.46	5.5	5.15	4.15	4.72	5.96	1.52	2.29	1.25	0.271	4.73	19.6	0.00208	16.8	0.0012	3.98	4.02	3.37	3.77	3.37	2.75	4.81	4.33	2.3	2.33	3.89	2.71	3.68	1.02	0.41	4.05	6.16	0.267	1.07	1.17	2.01	1.95	0.917	1.04	0.348	0.156	0.279	0.217	7.61	1.21	0.917	6.65	10.6	0.000914	p19105;	ATP2B3(M703);ATP2B2(M729);ATP2B4(M694);ATP2B1(M706);
p19106;	0.00117	0.000981	27.6	32	0.00156	0.00126	6.19	15	0.00109	2.33	0.0012	0.00158	0.00136	0.00141	0.00113	4.67	0.00151	0.00128	0.00125	0.000603	0.00097	21.2	0.00649	0.00208	0.00121	12.3	0.0021	5.43	0.00149	15	1.45	0.000963	0.000669	3.48	0.000545	0.000929	15.7	29.4	0.00176	0.00154	68.2	75.7	29.5	10.8	43.6	111	32.5	0.00114	23.3	27.5	35.4	19.6	71.3	40.7	77.1	49.3	94.1	55.3	104	27.5	p19106;	HBG2(133-145, no_mod);
p19107;	0.00117	0.000981	38.2	35.5	0.00156	0.00126	18.2	24.8	0.00109	0.00152	0.0012	0.00158	0.00136	0.00141	0.00113	0.138	0.00151	0.00128	2.87	3.03	0.00097	0.00102	0.00649	0.00208	2.93	0.709	0.0021	0.000499	0.00149	0.000899	0.00109	0.000963	0.000669	1.63	0.000545	0.000929	0.0016	0.00184	0.00176	0.00154	1.11	0.00145	7.68	2.79	4.99	0.538	1.01	8.42	0.00109	0.00109	0.27	1.9	3.05	3.9	2.37	3.05	0.00139	0.296	0.00113	0.000914	p19107;	HBG2(M134);
p19108;	1.18	0.000981	2.18	0.000698	0.715	0.00126	0.00122	0.000798	0.00109	0.00152	1.61	2.25	0.00136	0.00141	0.00113	0.000959	0.997	2.23	2.85	3.57	0.00097	0.00102	0.00649	0.00208	6.25	16.2	3.35	3.59	1.5	0.000899	1.77	2.01	3.44	4.67	2.14	1.73	2.94	0.00184	0.00176	1.11	1.64	13.9	0.000754	6.2	7.98	11.1	12.5	6.18	0.00109	0.233	8.92	0.000714	4.8	2.69	4.68	0.0011	2.14	7.17	1.36	0.0958	p19108;	FERMT2(622-633, no_mod);
p19109;	3.19	1.42	25.5	20.6	2.36	3.05	2.76	2.11	2.62	0.00152	0.664	0.00158	0.00136	1.28	2.16	1.52	1.55	3.15	0.00125	3.1	0.00097	1.23	0.00649	0.00208	0.00121	0.0012	0.0021	0.000499	0.217	0.000899	2.37	0.000963	10.8	15.8	0.000545	0.892	0.0016	0.00184	2.8	2.53	4.52	0.00145	0.000754	0.00135	13.5	0.000962	0.513	4.52	0.00109	5.36	12.8	0.000714	2.36	0.000839	0.00117	9.66	8.96	0.00103	6.25	0.000914	p19109;	ANK1(59-67, no_mod);
p19110;	0.00117	0.000981	11.8	6.6	0.00156	0.00126	0.00122	0.000798	4.52	0.00152	0.614	0.00158	0.00136	0.706	0.00113	0.000959	0.00151	0.394	0.00125	0.000603	0.00097	0.00102	0.00649	0.00208	0.00121	0.0012	0.0021	0.649	0.00149	0.000899	0.00109	0.000963	0.000669	5.39	0.000545	0.000929	0.0016	0.00184	0.00176	0.00154	0.947	0.00145	0.000754	0.00135	3.29	0.000962	0.00066	6.61	0.00109	0.935	2.92	0.000714	0.00109	0.000839	0.00117	0.0011	0.00139	0.00103	0.00113	0.000914	p19110;	ANK1(M60);
p19111;	5.8	8.59	4.97	4.82	0.00156	10.7	10.5	14.3	0.00109	0.00152	0.0012	7.09	0.00136	4.42	0.00113	0.678	0.00151	3.79	28.6	21.7	0.00097	0.00102	0.00649	0.00208	0.00121	51.1	0.0021	14.9	0.00149	0.000899	8.05	7.57	33.2	26.8	16.6	9.48	0.0016	0.00184	8.06	8.82	14.1	7.8	9.29	24.7	21.6	5	10.7	22.7	4.47	7.26	29.6	20.5	12	9.02	33.7	6.78	3.78	0.00103	4.97	1.42	p19111;	LDHB(233-244, no_mod);
p19112;	0.00117	0.000981	3.29	4.07	0.00156	0.00126	4.56	6.88	1.73	0.439	0.0012	0.00158	0.00136	0.00141	0.356	0.177	0.755	0.00128	9.34	7.15	46	36.7	0.00649	0.00208	2.41	11.7	0.0021	0.78	0.00149	0.000899	0.00109	0.865	4.8	5	0.000545	0.000929	10.3	12.5	6.4	4.99	0.976	0.395	1.54	0.00135	2.89	0.000962	0.198	75.2	0.00109	0.576	0.346	2.57	0.00109	0.000839	2.14	1.68	0.00139	0.00103	0.00113	0.000914	p19112;	LDHB(M234);
p19113;	3.12	2.07	4.16	3.26	0.00156	1.21	17.7	10.8	0.00109	0.00152	4.7	6.87	0.00136	2.54	0.00113	0.000959	0.00151	9.72	11.1	9.39	0.00097	0.00102	0.00649	0.00208	3.44	0.0012	0.0021	0.000499	0.00149	0.000899	0.00109	5.74	5.95	12.3	0.000545	6.76	0.0016	0.00184	49.2	55.6	3.18	6.58	2.85	15.2	3.31	25.1	9.05	3.46	4.42	14.2	4.36	2.26	3.92	15.4	4.59	4.21	0.45	0.74	1.97	0.841	p19113;	FASN(1158-1171, no_mod);
p19114;	9.11	6.06	2.46	1.62	15.5	10	0.722	0.69	0.00109	0.143	3.81	1.98	0.00136	0.0967	0.00113	0.000959	3.14	1.67	1.25	1.66	0.00097	0.00102	5.82	9.33	4.44	4.33	7.17	4.94	0.00149	0.000899	1.86	1.04	4.6	2.51	6.1	4.6	0.0016	0.00184	0.552	0.126	2.92	4.09	1.28	3.75	0.00137	1.88	4.7	0.337	0.434	0.00109	4.77	2.41	4.33	2.81	2.51	0.796	0.924	1.05	2.47	1.41	p19114;	SEC23A(33-46, no_mod);
p19115;	0.802	0.656	2.16	1.78	1.65	1.69	2.31	0.994	0.00109	1.36	0.0012	3.42	4.85	2.23	0.326	0.258	0.00151	2.97	0.00125	0.000603	0.00097	0.994	3.82	0.00208	16.5	7.2	6.66	3.26	0.73	0.444	1.45	2.15	0.73	0.00156	1.55	0.000929	0.822	0.694	1.66	0.647	0.00112	0.00145	0.000754	0.00135	0.239	2.33	9.05	1.11	0.52	1.26	1.75	0.303	4.27	2.88	3.7	1.68	0.999	0.712	0.335	0.303	p19115;	MGLL(87-98, no_mod);
p19116;	3.55	3.63	1.34	1.99	4.93	5.73	0.238	0.678	0.00109	0.00152	3.04	2.2	2.11	1.66	1.02	0.447	0.956	4.19	1.26	1.33	0.00097	35.3	0.00649	0.00208	0.00121	8.9	0.0021	0.000499	0.00149	0.000899	3.75	0.000963	5.01	4.48	3.72	5.68	0.0016	0.00184	71.9	0.393	5.67	7.38	0.566	13.3	1.04	12.2	12.8	4.24	4.57	1.58	5.29	2.4	5.91	13	7.11	4.02	3.47	12.6	8.61	3.01	p19116;	IQGAP2(966-973, no_mod);IQGAP1(1053-1060, no_mod);
p19117;	18.2	15.4	19.4	18.3	6.9	7.56	22	18.9	3.92	4.97	30.6	30.2	10.1	7.37	11.2	6.64	12.6	10.9	7.42	10.3	11	11.6	45	88.6	34	23.3	7.78	7.43	11.9	12.2	9.16	7.78	8.32	12.6	18.7	21.7	11.7	6.55	11.3	13.1	22	7.02	1.06	6.09	4.57	3.76	10	6.76	9.56	9.08	22.7	4.81	0.395	2.58	15.2	15	5.82	0.212	4.54	1.61	p19117;	NID1(990-1004, no_mod);
p19118;	2.94	3.41	9.03	1.67	2.75	0.332	8.74	2.26	8.45	11.8	21.5	0.0902	7.54	1.35	14.4	8.29	4.55	1.48	9.73	2.33	1.43	2.98	6.1	4.22	16.9	57	2.22	0.000499	9.4	0.000899	0.00109	0.559	7.77	7.01	1.18	2.77	6	2.44	4.17	0.715	1.14	10.5	4.72	0.972	2.14	1.11	1.08	2.83	1.08	0.23	0.248	1.58	1.07	1.25	0.998	0.518	0.444	1.19	0.392	0.000914	p19118;	NID1(M991);
p19119;	15.2	4.08	30.2	3.82	20.1	4.48	14.5	3.73	1.97	0.00152	33.8	14	7.89	1.84	12.3	0.000959	21.8	7.3	10.1	10.7	16.7	11.2	0.00649	0.00208	0.00121	49.4	5.51	24.1	9.07	9.41	4.76	35.4	17.8	29.6	22.9	45.6	9.42	5.83	4.7	0.00154	28.6	0.00145	0.000754	11.6	6.43	0.000962	5.65	0.00114	12.1	18.6	138	5.79	18.6	0.000839	16.8	56.1	24.5	77.9	25.9	14.2	p19119;	NID2(1154-1164, no_mod);
p19120;	12.3	14.3	73.3	84.1	20.9	24.3	48.7	40.5	28.8	26.9	81	85	29.1	31.1	51.1	68	44.6	42.3	23.5	19.1	41.4	39.6	0.00649	0.00208	50.8	78.7	74	44.6	54.5	69.4	68.7	66.2	44	44.1	37.9	46.4	22.9	25	25.2	20.5	19.6	2.69	3.03	2.37	3.28	7.46	2.09	35.7	8.66	43.7	116	12	19.5	0.000839	26.8	72.2	22.2	7.28	13.5	6.52	p19120;	NID2(M1155);
p19121;	9.3	12	1.38	2.15	7.89	9.15	6.59	0.353	1.34	2.04	9.14	8.66	14.6	14	0.00113	0.000959	3.22	4.44	1.21	1.31	0.00097	0.00102	7.19	10.5	0.00121	0.271	0.239	0.000499	0.00149	0.000899	9.98	11.4	1.69	1.87	2.24	1.55	0.304	0.00184	0.00176	0.00154	0.461	4.78	1.4	16.5	0.00137	6.72	0.138	0.00114	0.909	0.154	1.68	3.43	2.84	1.48	0.00117	0.446	0.00139	1.64	0.00113	0.000914	p19121;	BDH1(259-269, no_mod);
p19122;	1.22	0.911	1.74	1.34	1.81	0.668	1.57	5.22	0.964	2.6	4.1	3.7	14.7	6.7	0.295	0.000959	0.856	1.76	0.00125	0.672	0.00097	0.00102	0.00649	0.00208	2.49	0.0012	0.793	0.000499	0.00149	0.000899	2.6	2.5	2.41	1.78	0.502	0.000929	0.0016	0.185	0.00176	0.00154	0.00112	9.32	0.000754	2.94	0.00137	38	3.36	0.0939	0.00109	0.00109	0.000569	0.000714	0.00109	7.83	0.0611	0.0011	0.00139	0.00103	0.00113	0.000914	p19122;	BDH1(M260);
p19123;	12.7	29.4	10.5	13.8	13.7	12.8	6.3	7.63	5.3	0.00152	10.7	27.6	10.4	21	10.4	23.7	9.08	26.3	7.81	8.86	0.00097	68.9	14.5	0.00208	0.00121	16.2	0.0021	0.000499	0.00149	0.000899	17.5	10.5	20.3	19.8	17	18.7	0.0016	264	13	19.4	5.81	20.6	12.8	6.4	0.00137	11	8.28	19.7	37.6	5.78	0.627	6.28	3.52	5.69	23.9	21.6	7.62	2.01	2.29	7.28	p19123;	SPTBN1(1360-1372, no_mod);
p19124;	3.67	0.261	3.72	0.000698	0.317	0.00126	1.21	0.858	2.16	1.85	6.03	3.05	6.03	6.39	1.96	1.99	2.08	0.00128	4.28	1.29	0.00097	0.82	0.00649	0.00208	1.57	0.27	1.56	0.836	3.95	3.9	0.00109	1.26	2.65	2.93	0.000545	1.81	1.14	3.19	2.52	0.00154	0.724	1.8	0.189	0.00135	1.48	0.519	0.00066	7.01	0.00109	0.12	0.000569	0.444	0.00109	0.000839	0.00117	2.9	0.00139	0.00103	0.00113	5.09	p19124;	SPTBN1(M1361);
p19125;	10.3	11.5	6.99	7.09	9.67	9.03	3.94	4.59	3	4.85	10.1	8.85	14.9	11.5	1.44	1	4.26	5.93	2.19	1.11	0.00097	0.13	0.00649	0.00208	26.5	12.1	9.27	5.59	10.6	7.79	18.3	24.6	3.71	3.42	0.473	4.12	2.76	4.04	1.78	0.688	1.93	2.63	0.482	2.83	0.00137	0.124	1.09	0.00114	0.247	2.84	2.9	1.65	1.83	2.65	0.664	3.43	1.61	0.363	1.16	0.854	p19125;	ACADM(189-197, no_mod);
p19126;	0.063	0.000981	2.56	0.000698	0.00156	0.00126	0.0801	0.000798	0.00109	0.00152	5.29	0.00158	0.00136	0.00141	0.00113	0.000959	3.85	0.00128	0.00125	0.000603	0.00097	0.00102	0.00649	0.00208	2.41	2.84	0.0021	0.000499	0.00149	0.000899	0.00109	0.000963	0.224	0.00156	0.000545	0.000929	0.0016	0.00184	0.00176	0.00154	1.56	0.00145	0.000754	0.00135	0.00137	0.000962	0.321	0.00114	0.00109	0.00109	2.46	0.786	0.00109	0.000839	0.00117	0.0011	0.00139	0.00103	0.00113	0.000914	p19126;	NAMPT(371-389, no_mod);
p19127;	0.00117	0.000981	0.105	0.000698	0.0743	0.116	0.00122	0.187	0.00109	0.00152	0.0012	0.0628	0.00136	0.00141	0.00113	0.000959	0.00151	0.0305	0.00125	1.27	0.00097	0.00102	0.00649	1.4	2.9	2.45	0.466	0.218	0.367	0.141	0.00109	0.000963	0.924	0.941	0.0791	0.000929	0.0016	0.00184	0.181	0.00154	0.00112	1.58	0.000754	0.00135	0.00137	0.000962	0.881	0.847	0.00109	0.00109	0.75	0.467	0.00109	0.112	0.00117	0.0011	0.00139	0.00103	0.00113	0.000914	p19127;	NAMPT(M372);
p19128;	17.8	11.7	19.7	16.8	25.3	19.1	50	30.6	10.3	8.41	0.0012	8.86	15.9	9.19	6.26	5.4	10.9	8.17	42	52.5	5.42	3.77	41.5	50.7	17.4	23.5	23.3	15.6	0.00149	5.76	14.3	12.1	45.3	33.7	25.1	14.7	2.65	9.58	27	28.9	6.66	112	20.5	49.6	23	34.3	39.9	33.9	8.52	27.2	67	3.74	70.4	88.3	38.8	16.5	17.8	81.3	15.4	24.7	p19128;	PSME3(M138);
p19129;	183	286	174	276	178	225	258	457	525	914	173	257	349	581	249	405	175	244	59	20.3	263	317	0.00649	0.00208	0.00121	961	161	1340	1120	1750	649	882	295	365	214	226	411	629	155	237	271	302	944	58.7	133	548	76	316	200	612	70.3	205	454	353	320	569	685	472	1020	395	p19129;	MFGE8(135-148, no_mod);
p19130;	1.91	0.885	2.29	0.992	1.68	0.468	3.28	1.62	8.11	11.1	3.22	2.55	2.27	0.916	15.2	7.4	1.75	22	1.83	6.14	0.00097	0.937	58.6	81.3	9.44	5.15	2.72	1.69	6.55	1.12	8.74	0.886	1.96	1.73	1.85	32.3	4.76	3.18	0.881	1.51	15.9	2.67	0.224	1.77	1.31	1.25	1.3	9.02	3.34	3.77	2.77	0.795	1.86	0.0671	6.71	13.7	4.23	0.369	1.29	0.000914	p19130;	ILK(349-363, no_mod);
p19131;	0.00117	0.000981	0.271	0.135	1.61	1.81	0.391	0.000798	0.00109	0.00152	0.0012	0.00158	0.00136	0.00141	0.00113	0.000959	0.00151	0.00128	0.00125	0.000603	0.00097	0.00102	0.00649	0.00208	0.00121	0.0012	0.0021	0.000499	0.00149	0.000899	0.00109	0.000963	0.769	0.00156	0.51	4.05	0.0016	0.00184	0.00176	0.00154	0.00112	2.2	0.000754	0.00135	1.36	6.63	5.1	0.00114	0.00109	3.01	7.85	0.000714	0.00109	0.000839	0.00117	0.0011	0.00139	0.00103	0.00113	0.000914	p19131;	PRKAR1B(244-252, no_mod);PRKAR1A(244-252, no_mod);
p19132;	0.00117	0.000981	0.001	0.631	0.00156	0.305	0.152	0.384	0.00109	0.00152	0.548	0.494	0.00136	0.00141	0.00113	0.000959	0.462	0.254	6.79	4.98	0.00097	0.00102	9.5	15.1	1.58	1.85	0.857	0.721	0.00149	0.000899	0.00109	0.000963	1.85	0.822	0.848	0.761	0.0016	0.00184	0.00176	0.00154	0.387	1.73	0.301	0.0901	0.0324	1.25	1.56	0.00114	0.00109	0.00109	0.0943	0.153	0.00109	0.000839	0.24	0.0011	0.00139	0.00103	0.00113	0.000914	p19132;	PRKAR2B(265-278, no_mod);
p19133;	0.463	0.000981	3.71	3.05	0.00156	0.00126	0.2	0.438	0.00109	0.00152	2.26	0.954	0.00136	0.00141	0.00113	0.000959	0.237	0.302	35.1	28.1	0.161	0.00102	28.4	42.2	11.1	7.85	5.85	2.73	0.139	0.000899	0.00109	0.000963	2.27	1.24	0.915	0.467	0.302	0.00184	0.534	0.00154	0.531	1.83	0.626	0.00135	0.185	0.258	0.287	5.37	0.00109	0.00109	0.000569	0.000714	0.00109	0.109	0.0702	0.252	0.00139	0.00103	0.00113	0.000914	p19133;	PRKAR2B(M266);
p19134;	4.09	12.5	3.36	8.85	5.3	5.94	5.38	0.000798	3.26	8.18	3.45	5.37	4.6	10.1	0.00113	5.22	1.47	2.85	1.11	0.000603	0.00097	0.00102	0.00649	0.00208	10.5	13.9	9	3.41	15	48.9	8.45	25.2	6.98	13.5	6.79	15.5	0.805	0.00184	0.656	0.00154	10.6	0.00145	12.8	7.19	0.00137	14.8	0.00066	0.00114	6.33	0.00109	1.4	6.26	20.4	15.8	18.3	14.7	23	19.6	44	13.8	p19134;	KDELC2(105-115, no_mod);
p19135;	7.41	6.04	10.5	10.4	9.28	5.99	10.1	10.7	13.6	9	13.3	11.3	15.6	17.4	6.53	5.52	6.89	5.36	2.27	1.77	0.00097	0.457	182	134	35.9	23.5	13.2	17.7	2.73	2.93	6.63	9.68	11.5	11	16.1	13.1	3.35	1.87	3.82	4.2	5.69	2.35	1.21	5.29	1.19	6.58	6.07	10.1	3.58	4.52	2.57	4.32	9.16	1.35	5.13	10.7	7.63	3.73	3.56	4.72	p19135;	PCYOX1(291-304, no_mod);
p19136;	0.00117	0.000981	2.92	4.56	0.00156	0.00126	2.82	2.36	10.4	8.95	5.27	3.35	13.1	11.1	1.42	0.384	1.43	0.00128	0.00125	0.000603	1.25	0.00102	0.00649	0.00208	0.00121	8.04	3.86	11.6	1.33	0.643	0.684	0.431	0.000669	0.00156	1.58	2.71	0.0016	1.18	0.00176	0.00154	0.356	0.00145	0.000754	0.00135	0.00137	0.000962	0.00066	6.24	0.00109	0.00109	0.000569	0.000714	0.00109	0.000839	0.825	1.45	2.19	0.00103	0.00113	0.000914	p19136;	PCYOX1(M292);
p19137;p19138;	0.20417	0.001962	4.421	3.8107	9.40156	8.45126	2.04122	2.4808	11.8011	11.6015	20.0012	12.4016	0.00272	0.00282	31.8011	22.401	5.98151	4.91128	13.1013	8.2806	0.00194	0.00204	0.01298	0.00416	0.00242	17.4012	0.0042	2.7505	0.00298	0.001798	1.06109	0.001926	4.78	4.3	18.44	10.5009	5.1016	5.096	6.37176	5.77154	19.1011	35.72	18.7008	1.95135	1.52137	5.88096	14.2	0.00228	19.7011	5.57	12.494	4.0107	114.001	30.18	0.48017	1.6711	6.40139	12.67	3.93113	41.1	p19137;p19138;	HLA-C(121-132, no_mod);HLA-B(121-132, no_mod);
p19138;	0.00117	0.000981	0.001	0.000698	9.4	8.45	0.00122	0.000798	11.8	11.6	20	12.4	0.00136	0.00141	31.8	22.4	5.98	4.91	13.1	8.28	0.00097	0.00102	0.00649	0.00208	0.00121	17.4	0.0021	2.75	0.00149	0.000899	0.00109	0.000963	3.15	1.99	9.55	0.000929	0.0016	0.696	0.00176	0.00154	19.1	32.5	18.7	1.95	1.52	5.88	10.4	0.00114	19.7	3.94	11.7	0.0707	114	27.8	0.00117	0.0011	6.4	2.27	0.00113	24.1	p19138;	HLA-C(121-132, no_mod);HLA-B(121-132, no_mod);HLA-A(121-132, no_mod);
p19139;	44	33.7	0.001	6.97	29.4	28.4	22	25.6	9.95	23.3	19.4	16.1	11.7	9.74	1.64	0.131	14.6	10.2	11.1	12.5	11.6	0.00102	36.9	0.00208	49.9	12.2	21.4	17.3	5.87	8.6	19.6	16	23.5	19.2	34.9	44.4	4.76	0.00184	26.4	27.9	15.1	43.6	0.141	66	8.09	24.8	35.8	3.67	8.68	2.48	11.2	8.6	4.58	29.2	10.3	3.03	4.53	0.54	2.31	2.29	p19139;	ANXA1(317-332, no_mod);
p19140;	0.00117	4.1	9.2	3.16	0.00156	0.00126	24.2	5.41	0.00109	5.29	8.9	1.84	0.00136	0.00141	7.43	1.04	0.00151	1.03	3.87	1.21	0.00097	1.15	27.6	29.7	10.6	0.0012	18.9	6.79	0.503	2.64	0.00109	1.71	11.6	3.15	1.05	3.03	0.0016	0.00184	0.00176	11.9	1.35	3.47	1.42	3.6	0.6	1.03	1.19	6.13	0.00109	5.03	0.000569	0.535	0.00109	2.49	0.573	1.1	0.00139	0.00103	0.00113	0.000914	p19140;	ANXA1(M318);
p19141;	1.44	1.8	0.001	0.000698	0.00156	0.667	0.784	0.000798	0.00109	0.00152	0.0012	0.00158	0.00136	0.00141	0.00113	0.000959	0.00151	0.00128	3.69	4.2	0.00097	0.00102	0.00649	0.00208	0.00121	0.0012	0.0021	0.000499	0.00149	0.000899	0.00109	0.000963	1.11	2.31	0.000545	0.000929	0.0016	0.00184	0.00176	0.00154	0.00112	0.00145	6.26	2.1	5.76	0.000962	0.98	3.22	0.00109	0.00109	3.84	5.07	0.471	0.000839	1.57	0.0011	0.00139	0.00103	0.106	0.000914	p19141;	TF(331-343, no_mod);
p19142;	1.57	0.000981	0.001	0.000698	0.67	0.00126	0.00122	0.000798	0.00109	0.00152	0.0012	0.00158	0.00136	0.00141	0.00113	0.000959	0.00151	0.00128	2.3	3.43	0.00097	0.00102	0.00649	0.00208	0.00121	0.0012	0.0021	0.000499	0.00149	0.000899	0.00109	0.000963	0.632	0.00156	0.000545	0.000929	0.0016	0.00184	0.00176	0.00154	0.00112	0.00145	2.37	0.00135	1.74	0.000962	0.00066	12.7	0.00109	0.00109	0.000569	0.000714	0.00109	0.000839	0.00117	0.0011	0.00139	0.00103	0.00113	0.000914	p19142;	TF(M332);
p19143;	3.19	0.000981	2.77	0.000698	4.09	0.00126	2.82	0.000798	0.00109	0.00152	2.16	0.00158	5.88	0.00141	0.00113	0.000959	0.00151	0.00128	0.00125	0.000603	0.00097	0.00102	0.00649	0.00208	0.00121	0.0012	0.0021	0.000499	0.00149	0.000899	0.00109	0.000963	0.000669	0.137	0.000545	0.587	0.0016	0.113	0.00176	0.00154	0.559	14.6	0.000754	0.00135	0.00137	0.000962	8.04	0.00114	0.00109	0.00109	10.5	11.1	0.00109	17.1	4.63	1.04	0.00139	1.04	1.58	0.000914	p19143;	UBA1(843-851, no_mod);
p19144;	0.504	3	0.001	0.000698	2.45	3.33	3.74	0.000798	0.00109	0.00152	6.33	0.00158	18.9	2.65	0.00113	2.62	0.00151	2.82	0.00125	0.000603	0.00097	0.00102	0.00649	0.00208	0.00121	8.38	5.37	5.14	0.00149	0.000899	2.35	0.000963	1.85	2.1	2.87	2.91	0.0016	0.00184	0.00176	0.00154	0.00112	1.25	0.000754	1.71	0.00137	1.04	0.304	0.00114	0.478	0.00109	2.55	0.000714	0.615	0.82	1.56	8.15	1.35	0.00103	0.00113	0.397	p19144;	PTGFRN(641-654, no_mod);
p19145;	0.0574	0.106	0.001	0.000698	0.109	0.111	0.00122	0.000798	0.00109	0.00152	0.0012	0.00158	0.00136	0.00141	0.00113	0.000959	0.00151	0.00128	1.72	0.822	0.00097	0.00102	0.00649	4.77	0.00121	0.0012	0.0021	0.000499	0.00149	0.000899	0.00109	0.000963	0.000669	0.00156	0.000545	0.000929	0.0016	0.00184	0.00176	0.00154	0.00112	2.14	0.000754	0.312	0.00137	0.000962	2.27	0.00114	0.00109	0.00109	5.05	2.01	0.00109	0.244	0.00117	0.0011	0.00139	0.00103	0.00113	0.000914	p19145;	ESD(119-142, no_mod);
p19146;	1.1	1.64	2	0.265	1.01	1.35	0.691	1.13	0.00109	0.00152	0.804	1.16	0.00136	0.00141	0.488	0.000959	3.04	2.33	0.452	0.676	40.1	34.9	0.00649	0.00208	29.1	38.3	23.3	21.6	0.00149	0.208	3.2	5.11	0.119	0.00156	9.43	10.9	2.45	2.12	7.4	13.3	0.00112	1.79	0.000754	0.00135	1.5	1.03	0.00066	0.00114	0.00109	0.613	5	0.000714	0.00109	2.47	0.00117	0.0011	2.87	0.00103	12.6	0.000914	p19146;	TIMP3(112-123, no_mod);
p19147;	4.25	2.62	0.001	0.000698	0.00156	1.26	0.00122	1.17	0.00109	1.53	1.01	0.828	0.444	1.76	0.00113	0.000959	2.09	1.2	0.00125	0.000603	53.9	55.9	0.00649	0.00208	0.00121	14.8	6.68	9.75	0.00149	0.000899	1.75	2.42	0.000669	0.00156	1.57	2.01	16	4.25	11.8	14.7	1.47	0.00145	0.000754	3.48	0.00137	0.000962	0.00066	0.00114	11.3	0.485	0.000569	0.000714	0.258	0.000839	1.36	0.942	0.00139	0.00103	0.096	0.000914	p19147;	TIMP3(M113);
p19148;	0.00117	0.000981	0.001	0.000698	0.00156	0.00126	0.00122	0.000798	0.00109	0.00152	0.0012	0.00158	0.00136	0.00141	0.00113	0.000959	0.00151	0.00128	1.31	0.000603	0.00097	0.00102	0.00649	0.00208	0.00121	0.0012	0.0021	0.000499	0.00149	0.000899	0.00109	0.000963	0.000669	0.00156	0.000545	0.000929	0.0016	0.00184	0.00176	0.00154	0.666	0.00145	0.000754	0.00135	0.00137	0.000962	1.49	0.00114	0.00109	0.00109	0.000569	32.8	0.00109	0.000839	0.274	0.0011	0.00139	0.00103	0.00113	0.000914	p19148;	SELH(49-59, no_mod);
p19149;	0.00117	0.000981	0.001	0.000698	0.00156	0.00126	0.00122	0.000798	0.00109	0.00152	0.0012	0.00158	1.57	2.03	0.00113	0.000959	0.00151	0.00128	2.05	1.82	0.00097	0.00102	0.00649	0.00208	0.00121	1.39	0.0021	0.000499	3.85	0.000899	0.00109	0.000963	0.865	0.00156	0.000545	0.000929	0.0016	0.211	0.00176	1.07	2.21	5.91	3.06	4.73	0.00137	2.65	7.87	0.459	0.00109	1.88	0.774	17.7	1.36	5.28	0.54	0.0011	0.00139	4.91	0.00113	0.000914	p19149;	TCEA1(19-29, no_mod);
p19150;	14.3	18.8	29.1	24.2	22.4	17.5	30.2	31	85.5	65.2	35.1	32.4	45.1	30.9	0.169	1.09	15.2	16.2	6.48	6.37	9.48	10.6	0.00649	0.00208	6.41	24.3	32.5	26.3	27.8	24	23.6	22.4	29.7	24.4	24.1	24.1	18	25	14	12.6	4.31	7.44	1.32	2.8	0.33	23.4	0.00066	55	7.58	27.9	79.9	2.52	5.22	19.4	6.62	28.3	3.87	0.00103	0.864	37.1	p19150;	ALDH4A1(498-509, no_mod);
p19151;	0.312	0.000981	0.001	0.000698	0.00156	0.221	0.826	0.994	0.00109	0.00152	0.327	0.318	0.388	0.00141	0.00113	0.000959	0.00151	0.00128	1	0.981	0.00097	0.00102	5.35	6.3	1.1	0.739	0.0021	0.000499	0.00149	0.000899	0.00109	0.213	1.51	2.47	0.278	0.558	0.0016	0.00184	0.00176	1.47	1.28	1.31	0.705	1.81	0.708	3.41	1.43	1.3	0.00109	0.00109	0.441	1.57	1.35	1.96	1.54	0.0011	0.166	0.00103	0.00113	0.000914	p19151;	COPS4(121-137, no_mod);
p19152;	0.617	5.19	0.001	5.67	0.00156	6.61	0.00122	2.9	0.225	1.4	0.0012	5.35	0.00136	3.14	0.00113	1.42	0.00151	1.8	0.00125	2.05	0.00097	0.348	0.00649	0.00208	5.2	4.68	3.16	2.48	0.00149	0.000899	7.29	6.81	6.12	4.15	14.9	3.99	0.0016	2.14	0.00176	0.00154	3.06	1.83	1.6	1.91	0.00137	2.25	2.1	0.00114	3.36	2.13	2.48	5.71	4.49	2.48	2.08	3.85	3.14	1.46	0.00113	2.05	p19152;	ACAD8(334-344, no_mod);
p19153;	39.7	34.2	3.67	3.65	40.2	32.1	8.93	6.9	9.14	10.2	14.1	13.9	26.2	25.4	22.4	21.1	10.7	7.95	3.42	3.64	1.15	1.23	9.51	22.3	32.6	25.2	7.7	7.85	16.8	11.6	9.79	7.39	34.1	25.6	6.01	5.34	1.32	1.21	4.03	3.13	14.4	6.3	19.4	2.64	1.04	4.99	6.26	1.12	14.4	23	0.334	5.77	11.7	1.24	6.9	18	8.45	2.4	4.04	4.73	p19153;	FOLR3(60-74, no_mod);FOLR2(56-70, no_mod);
p19154;	11.5	11.5	15	12.5	10.4	11.2	22.9	34.1	8.82	5.77	4.6	14.3	6.18	3.5	5.5	9.69	8.69	8.34	3.1	2.87	51.2	61.1	0.00649	0.00208	42.6	13.5	5.85	16.4	13.1	13.2	9.25	9.12	18.3	11.8	9.07	8.08	31.2	46.6	34	23.6	9.02	4.45	10.6	19.9	2.05	5.7	17.7	5.29	0.00109	13.2	19.1	4.38	56.6	24.4	7.02	17.6	13.2	16.3	89.7	10.6	p19154;	COL12A1(1336-1344, no_mod);
p19155;	6.22	6.57	0.153	0.000698	3.08	3.63	9.27	6.22	2.04	8.71	8.57	4.81	12	8.6	9.03	10.4	8.37	0.00128	5.67	5.41	11.5	9.33	0.00649	0.00208	9.87	5.02	4.6	4.14	15.7	12.7	8.55	8.42	11.1	7.35	4.64	1.61	15.5	22	11.8	12.9	4.8	25.2	8.76	12.8	5.31	20.3	26	3.75	8.4	8.65	13.2	8.33	4.12	19.7	10.7	2.48	8.82	0.748	4.28	9.05	p19155;	AKR1A1(127-141, no_mod);
p19156;	3.09	2	0.001	0.000698	0.00156	0.00126	0.238	0.000798	0.00109	0.00152	0.0012	0.00158	0.00136	0.00141	0.00113	0.000959	0.00151	0.00128	0.00125	0.000603	0.00097	0.00102	0.00649	0.00208	0.00121	0.0012	0.0021	0.000499	0.00149	0.000899	0.00109	0.000963	0.000669	0.00156	0.000545	0.000929	0.0016	0.00184	0.00176	0.00154	3.52	0.00145	0.186	0.235	0.592	2.03	0.00066	0.156	0.00109	0.00109	68.1	0.000714	0.96	0.000839	11.9	1.65	0.00139	77.5	0.479	0.461	p19156;	PIGR(231-250, no_mod);
p19157;	0.00117	0.000981	0.001	0.000698	0.477	0.00126	0.67	0.000798	0.00109	0.00152	0.414	0.00158	0.00136	0.00141	0.00113	0.000959	0.00151	0.00128	0.961	0.365	0.00097	0.00102	0.00649	0.00208	0.00121	0.0012	0.0021	0.000499	0.00149	0.000899	0.00109	0.000963	0.000669	0.728	0.000545	0.375	0.0016	0.00184	0.00176	0.00154	0.89	1.51	0.281	0.00135	0.00137	3.36	1.14	0.00114	0.00109	0.123	1.3	3.28	1.68	5.98	0.804	0.0011	0.316	0.704	0.00113	0.000914	p19157;	DYNLL2(9-31, no_mod);
p19158;	1.59	2.59	2.07	1.61	4.04	3.38	3.28	3.52	0.00109	0.00152	1.92	2.51	0.816	1.71	0.00113	0.000959	0.706	0.919	3.24	3.35	2.83	2.85	0.00649	0.00208	0.00121	1.27	0.0021	0.000499	2.24	0.000899	1.03	0.000963	5.16	5.2	2.56	0.548	0.191	0.00184	3.25	2.97	3.97	9.93	4.17	5.13	0.766	11.2	5.1	0.00114	0.629	1.28	3.4	9.01	5.04	14.3	8.82	0.537	2.88	8.04	13.6	3.66	p19158;	DYNLL1(9-31, no_mod);
p19159;p19160;	26.76	38.05	63.1	54	96.8	90.7	1.376	1.6708	0.00218	2.01152	8.499	17.38	0.00272	0.00282	0.00226	0.001918	27.95	47.2	36.72	34.87	0.00194	0.00204	98.2	91.1	10.95	5.28	26.06	17.39	0.00298	0.001798	32.21	17.97	7.277	6.269	87.1	52.2	0.0032	0.00368	0.00352	0.00308	40.69	2.08145	24.91	24.04	0.00274	7.043	7.68	5.43114	9.026	0.20009	4.45057	10.04	26.02	4.347	23.35	25.62	26.83	12.6	47.5	7.98	p19159;p19160;	COL6A3(976-1001, no_mod);
p19161;	4.56	4.12	3.09	0.000698	4.72	0.00126	2.09	1.48	2.97	2.02	5.91	3.02	2.79	3.51	1.45	1.59	2.85	2.78	0.942	1.05	0.466	1.12	20.3	0.00208	0.00121	0.0012	2.68	0.000499	1.36	0.000899	2.96	3.61	0.781	0.984	4.44	4.23	2.22	3.39	0.923	1.24	4.7	12.8	2.07	4.76	0.00137	10.6	10.9	0.429	0.00109	0.00109	1.29	7.14	2.85	25.7	0.924	0.318	3	2.56	3.04	3.74	p19161;	CORO1C(381-391, no_mod);
p19162;	514	471	546	645	546	687	737	732	287	328	658	745	597	890	836	797	616	92	176	246	101	171	2310	0.00208	879	587	849	607	167	228	398	415	431	429	536	631	706	625	283	304	388	127	508	310	92.1	269	231	588	372	247	60	71.9	424	110	329	567	369	241	241	154	p19162;	COL6A3(1371-1380, no_mod);
p19163;	19.7	11.6	13.8	15.1	25.4	21.2	13.4	9.53	8.38	0.00152	21.4	6.78	22.7	0.00141	10.6	6.68	13	8.98	6.75	6.27	0.00097	0.00102	69	0.00208	87.1	19.2	27.4	0.000499	19.3	0.000899	20.6	10.8	42.1	48.5	17.6	17.9	0.0016	0.00184	8.04	11	16.2	10.7	23.9	19	6.04	14	0.503	25.5	0.00109	16.3	12	17.5	37.8	25.8	22.2	31.2	12.6	25	21.5	8.09	p19163;	AP2A1(570-579, no_mod);AP2A2(569-578, no_mod);
p19164;	0.00117	0.000981	0.001	0.000698	0.541	0.243	0.00122	0.000798	0.00109	0.00152	0.0012	0.00158	0.00136	0.00141	0.00113	0.000959	0.00151	0.00128	50.7	32.4	0.00097	0.00102	21.7	46.8	7.24	4.22	0.978	0.152	0.00149	0.000899	0.00109	0.000963	0.000669	0.00156	3.59	1.1	0.0016	0.00184	0.00176	0.00154	4.01	0.00145	0.000754	0.00135	2.77	0.000962	0.571	0.00114	0.00109	0.00109	0.000569	5.91	0.388	0.000839	1.24	0.0011	0.00139	0.00103	0.0533	0.0407	p19164;	COL14A1(295-332, no_mod);
p19165;	1.71	1.54	1.84	2.55	2.1	3.37	0.747	0.666	1.52	2.52	3.58	3.96	3.88	5.77	0.00113	0.000959	1.51	1.43	0.00125	0.000603	0.00097	0.00102	17.9	26.7	3.98	2.65	3.84	7.96	1.04	0.000899	3.52	2.32	1.29	1.66	4.44	4.12	0.24	0.00184	0.294	0.233	1.24	1.41	0.0843	0.958	0.00137	0.338	3.54	0.545	1.79	0.00109	3.85	1.25	0.664	0.000839	4	2.87	2.68	0.00103	4.98	1.02	p19165;	MFN2(62-79, no_mod);
p19166;	0.987	0.809	2.69	2.03	1.25	1.15	4.12	3.36	0.00109	0.00152	1.7	1.56	0.307	0.00141	0.00113	0.000959	0.658	0.715	4.42	8.12	0.208	0.542	0.00649	4.39	0.00121	1.79	0.0021	0.000499	0.00149	0.201	0.391	0.411	5.93	6.7	1.87	2.99	0.0016	0.00184	1.72	3.82	6.06	13.8	5.51	8.49	1.08	14.6	12.2	3.13	0.622	3.37	2.11	11.5	4.53	12	2.56	0.866	0.675	2.89	1.53	0.308	p19166;	C14orf166(115-131, no_mod);
p19167;	16.8	0.52	37.6	1.11	19.7	0.644	19.7	1.8	0.00109	0.406	0.771	0.961	0.00136	0.893	0.00113	2.16	0.179	1.23	3.77	5.11	0.399	3.44	19.7	16.8	1.29	4.39	1.36	0.000499	0.00149	0.000899	4.66	3.26	18	10.3	5.59	6.42	0.0016	1.59	0.00176	2.89	4.77	9.28	13.4	9.02	0.00137	9.83	12.4	3.56	1.15	4.34	14.3	31.8	1.54	10.1	2.65	1.05	0.00139	4.62	0.222	3.94	p19167;	KTN1(477-487, no_mod);
p19168;	17.8	13.5	15.4	5.94	11.4	7.02	32.3	23.2	1.37	0.00152	64.2	40.4	2.01	0.00141	0.00113	0.000959	7.17	4.44	13	14.6	84.3	100	24.9	18.8	19.6	6.65	1.34	1.23	0.331	0.312	0.00109	1.87	9.96	10.2	7.14	7.69	9.48	3.15	20.2	23.2	35	2.98	7.97	14.6	26.4	18.5	3.91	0.895	3.9	2.61	0.792	19.2	17.9	11.6	2.61	29.5	27.6	4.94	6.45	0.675	p19168;	MYL9(104-124, no_mod);
p19169;p19170;	10.31	9.15	4.95	4.81	5.5	6.99	3.73	4.33	0.00218	0.40652	7.41	7.11	0.00272	0.25841	0.00226	0.001918	3.173	2.48128	2.66	4.27	4.078	4.23	1.47649	2.26208	7.53	3.56	0.8411	0.000998	0.00298	0.001798	1.88109	0.599963	11.5	10.23	10.34	11.44	0.0032	0.00368	4.41176	4.6	15.59	0.0029	4.98	9.72	3.812	4.68	0.00132	1.1793	3.47	1.084	2.68	9.25	20.08	11.43	4.52	6.82	4.53	9.71	9.48	6.23	p19169;p19170;	MYL12A(103-123, no_mod);MYL12B(104-124, no_mod);
p19171;	17.8	10.5	0.001	6.78	16.6	10.6	0.00122	3.16	0.00109	1.91	4.96	8.58	7.53	8.9	0.00113	1.59	5.38	5.35	5.65	6.96	0.00097	0.00102	0.00649	0.00208	4.39	4.95	2.2	7.5	0.366	0.000899	4.61	5.14	9.28	11.4	2.74	0.000929	0.0016	0.00184	1.05	1.91	13.1	16	0.825	19.8	0.00137	21.8	8.92	0.00114	1.44	3.51	7.66	8.24	37.6	8.4	21.8	10.1	11.3	28.9	13.4	8.13	p19171;	CYFIP2(49-58, no_mod);CYFIP1(49-58, no_mod);
p19172;	16.3	10.2	3.85	3.59	15.9	14.2	7.13	6.73	3.69	3.34	10.2	8.7	7.55	8.14	1.98	0.000959	6.44	8.19	6.1	7.47	0.00097	1.04	13.7	0.00208	24.2	0.144	4.12	2.36	2.76	7.26	5.24	5.27	15.5	15.6	5.05	5.63	0.0016	4.34	11.2	12.3	16.4	40.2	27.8	14.6	2.95	21.3	19	3.77	4.63	22.1	3.45	137	32.9	40.4	12.5	7.72	2.97	34.8	8.75	17	p19172;	APEX1(228-237, no_mod);
p19173;	14.1	10.7	14.7	12.7	9.6	8.41	9.46	8.93	1.03	0.783	22.2	18.7	7.79	6.57	0.00113	0.000959	12.3	9.74	15.5	19.4	0.00097	0.98	31.7	28.4	15	11.2	10.6	12	4.98	3.72	9.09	5.08	10.5	8.15	6.64	6.24	0.0016	0.00184	2.46	2.28	0.838	4.1	0.879	5.96	0.792	1.37	3.48	2.62	0.901	0.00109	0.423	19.8	1.95	1.63	5.6	2.04	0.00139	0.303	0.00113	0.138	p19173;	PHGDH(364-380, no_mod);
p19174;	27.9	17.6	27.7	17.4	6.88	9.97	0.00122	0.695	0.00109	0.00152	15.6	9.49	0.00136	0.00141	0.00113	8.77	14.5	10.2	7.77	10.2	0.00097	0.00102	0.00649	0.00208	0.00121	0.0012	4.41	6.18	0.294	0.000899	0.541	3.56	1.23	0.775	13.8	18.2	5.62	7.92	5.19	3.96	3.64	8.71	3.87	1.75	18.3	8.95	0.00066	0.00114	2.58	45	11.3	12.4	22.5	30	6.79	3.49	6.23	36.4	12.6	6.9	p19174;	CTNNA1(165-178, no_mod);
p19175;	1.06	0.89	1.34	1.04	3	0.00126	1.13	4.78	0.00109	0.00152	1.84	3.4	0.00136	0.171	0.00113	0.629	1.79	2.67	2.45	4.23	3.7	0.00102	0.00649	0.00208	45.5	34.8	6.88	6.77	1.73	9.96	0.00109	2.17	5.06	16.4	2.6	5.59	0.344	0.00184	2.31	0.00154	4.48	14	5.66	9.56	0.877	12.2	19.3	5.32	0.00109	9.4	0.000569	7.71	1.05	11.8	0.00117	6.7	3.62	13.1	7.49	3.19	p19175;	ATP6V1C1(156-164, no_mod);
p19176;	282	209	154	123	367	345	107	123	164	93.5	223	199	262	156	25.3	33.1	168	142	93	54.7	22.7	18.4	0.00649	0.00208	53.1	30.8	98.5	79.8	105	117	222	264	217	164	80.5	48.2	67	89.2	73.1	70.4	113	74.5	97.6	144	18.7	160	116	276	108	232	441	444	334	230	102	324	166	77.3	94.6	117	p19176;	HSPD1(481-493, no_mod);
p19177;	0.00117	0.000981	0.001	0.000698	0.00156	0.00126	2.99	9.85	0.00109	0.52	0.0012	0.00158	0.00136	0.00141	0.00113	5.2	0.00151	0.00128	0.00125	0.000603	0.00097	0.00102	0.00649	0.00208	0.00121	4.83	0.0021	0.000499	0.00149	0.000899	0.00109	0.385	0.000669	1.34	0.000545	0.000929	0.0016	0.00184	4.64	0.00154	0.00112	1.98	4.48	4.52	0.00137	1.01	18.3	1.94	1.37	0.00109	0.000569	1.57	11.3	4.59	0.00117	25.7	0.00139	10.8	19.6	0.000914	p19177;	SNRPA1(205-219, no_mod);
p19178;	0.00117	0.000981	0.001	0.000698	0.00156	0.00126	0.00122	0.000798	0.00109	0.00152	0.806	0.00158	0.00136	0.00141	0.00113	0.000959	0.00151	0.00128	15	15.3	0.00097	0.00102	0.00649	0.00208	0.00121	0.841	0.0021	0.000499	0.00149	0.000899	0.00109	0.529	0.000669	1.96	0.000545	0.000929	0.0016	0.00184	0.00176	0.00154	0.00112	0.00145	0.000754	0.00135	0.00137	0.000962	0.00066	0.00114	0.00109	0.00109	0.000569	0.000714	0.00109	0.000839	0.00117	0.0011	0.00139	0.00103	0.00113	0.000914	p19178;	CAT(506-522, no_mod);
p19179;	0.00117	7.43	0.001	1.94	0.00156	12.9	0.00122	0.000798	0.00109	0.00152	0.0012	2.12	1.78	1.85	0.00113	0.000959	0.00151	1.49	0.00125	0.761	0.00097	0.00102	0.00649	0.00208	0.00121	0.0012	1.31	0.242	0.00149	0.000899	0.00109	3.68	1.52	1.48	0.000545	5.44	0.0016	0.00184	0.00176	0.00154	3.55	1.94	1.34	2.75	0.00137	3.11	2.21	1.49	0.00109	0.00109	1.9	0.000714	0.00109	3.24	0.00117	5.09	0.00139	2.17	2.32	0.000914	p19179;	IDH3G(101-108, no_mod);
p19180;	0.00117	0.0544	0.001	0.000698	0.00156	0.242	0.00122	2.27	0.00109	0.00152	0.0012	0.00158	0.00136	0.00141	0.427	0.0771	0.00151	0.00128	2.91	4.75	0.00097	0.00102	0.00649	0.00208	0.00121	0.0012	0.0021	0.0806	0.00149	0.000899	0.00109	0.000963	0.000669	3	0.000545	0.35	0.0016	0.00184	0.314	0.839	0.399	0.469	1.74	6.36	2.52	0.000962	1.22	4.61	0.00109	0.00109	2.45	0.411	0.286	0.057	0.406	0.0011	0.00139	0.00103	0.00113	0.000914	p19180;	SERPINA7(263-273, no_mod);
p19181;	18.8	13.2	12	13.5	28.7	24.8	4.72	7.64	6.86	6.37	19.1	23	15.1	18.9	2.61	3.6	15.7	21.1	2.75	1.87	8.57	11.2	0.00649	0.00208	34.7	30.9	17.8	13.8	24.6	24	25.7	27.2	8.3	10.6	23.8	19.6	15.8	17.6	12.2	16.9	11.3	2.59	3.25	7.88	3.76	9.53	2.07	1.72	30	13.5	2.99	5.1	24.3	6.35	13.9	27.5	15.6	34.2	9.46	16.1	p19181;	UQCRC2(183-196, no_mod);
p19182;	0.00117	0.000981	0.001	0.000698	0.721	0.521	0.00122	1.69	0.726	0.569	0.0012	0.00158	0.00136	0.598	0.00113	0.475	0.00151	0.00128	0.29	0.813	2.35	0.00102	1.78	0.00208	1.6	2.28	0.179	0.372	0.00149	0.000899	0.00109	0.000963	3.3	6.12	0.000545	0.896	0.0016	0.00184	3.12	6.48	0.00112	2.31	2.05	7.39	13.1	0.000962	1.86	0.00114	0.00109	0.00109	8.24	0.657	2.61	0.000839	1.95	0.0011	0.00139	0.00103	0.641	0.000914	p19182;	ADSL(125-134, no_mod);
p19183;	1.61	1.18	0.001	0.373	0.782	0.759	0.721	0.795	0.349	1.38	2.96	1.9	0.655	0.981	0.00113	0.000959	0.809	0.953	2.01	3.79	0.00097	0.00102	13.7	20.5	0.414	1.85	0.0021	0.000499	0.00149	0.537	0.00109	0.000963	1.23	2.79	2.84	4.37	0.0016	0.00184	0.683	0.00154	1.77	3.29	0.000754	8.64	1.31	1.04	2.81	3.75	2.02	1.28	6.51	0.395	3.22	2.31	2.36	1.38	0.182	0.708	0.00113	0.567	p19183;	PRCP(462-474, no_mod);
p19184;	7.13	8.74	8.3	8.11	0.00156	5.48	1.52	3.24	0.281	0.102	10.8	7.03	10.2	9.49	10.8	657	18.5	385	7.93	5.68	5.91	0.00102	0.00649	0.00208	167	137	75.9	166	0.113	0.000899	11.8	0.000963	7.84	6.03	0.438	27.3	80.1	240	4.87	140	115	14	5.9	13.7	14.6	30.9	18.1	66.9	101	42.5	1.9	59.4	5.09	5.45	6.8	136	130	1.09	0.00113	278	p19184;	CRYL1(43-50, no_mod);
p19185;	10.6	12.8	4.88	8.16	4.91	5.92	3.02	6.67	7.08	5.18	5.21	8.03	4.67	7.29	2.22	1.74	4.38	4.69	18.1	17	2.48	1.34	24.7	0.00208	8.01	3.98	6.67	5.35	12.5	4.76	4.63	3.02	8.49	11.1	6.02	6.96	3.57	1.22	10.3	12.9	6.64	23	11.3	16.1	17.1	29.3	20.9	39.1	3.67	8.03	2.27	33.8	2.86	52.4	9.75	10.8	2.08	3.93	3.26	4.95	p19185;	HSPA1L(541-552, no_mod);HSPA1A(539-550, no_mod);
p19186;	0.00117	0.717	2.06	1.65	0.372	0.285	1.67	1.59	0.00109	5.97	1.2	1.41	0.992	2.38	1.74	0.000959	0.788	0.827	5.44	10.5	1.94	4.44	0.00649	0.00208	0.00121	0.0012	13.9	11.9	1.18	1.73	1.47	0.000963	0.68	0.00156	0.308	0.000929	8.97	4.47	7.52	6.3	1.31	6.88	5.23	2.3	2.51	3.78	3.82	10.5	0.00109	3.13	0.000569	3.82	0.00109	7.58	0.00117	0.0011	0.259	0.00103	0.0917	3.37	p19186;	HSPA1L(M551);HSPA1A(M549);
p19187;	8.39	9.22	2.95	2.45	0.172	8.46	16	14.5	0.00109	0.55	4.49	5.01	4.5	3.04	3.31	1.68	8.62	7.45	14.8	11.6	5.77	5.01	31.8	32.3	10.1	4.01	5.24	4.84	0.789	0.0687	4.53	3.13	26	20.7	2.49	3.67	2.77	0.00184	27.2	25	2.15	10.6	8.09	28.9	59.5	1.84	8.07	4.37	1.89	3.35	9.94	1.69	6.38	1.35	4.6	1.59	3.94	0.223	7.42	0.455	p19187;	A2M(1122-1133, no_mod);
p19188;	0.493	0.000981	0.808	0.482	0.771	0.00126	0.331	0.243	0.00109	0.00152	0.758	0.348	1.4	1.29	0.00113	0.000959	0.00151	0.276	0.00125	2.33	0.00097	0.00102	6.19	7.92	0.00121	0.0012	0.0021	0.000499	0.00149	0.000899	0.00109	0.000963	0.794	1.49	0.291	0.789	0.0016	0.00184	0.00176	0.00154	1.67	7.38	1.25	3.7	0.00137	1.64	3.16	0.0883	0.604	0.536	1.51	12.2	3.1	2.8	1.29	0.0011	0.00139	2.95	0.208	1.86	p19188;	LRRC47(84-102, no_mod);
p19189;p19190;	104.001	89.97	68.201	64.4007	96.6016	94.44	103.001	99.49	153.001	127.87	78.9012	64.08	94.7014	93.64	14.6011	20.001	54.1015	45.81	62.6013	66.87	7.34097	7.17102	0.01298	0.00416	4.88121	87.37	93.4021	91.54	66.1015	78.4009	40.7011	45.99	83.5007	96.28	110.4	127.94	23.1016	38.0018	75.2018	56.7015	38.52	174.17	48.1008	169.22	4.86137	209.11	143.23	134.02	51.089	79.9011	20.3006	32.3007	32.3011	267.6	30.2012	86.0011	41.6014	11.601	13.2011	75.2009	p19189;p19190;	ANXA1(177-185, no_mod);
p19191;	4.1	3.87	8.57	10.2	3.32	3.94	4.79	4.36	2.71	2.28	3.74	3.7	3.93	2.95	0.00113	1.67	3.38	2.06	2.8	2.8	0.00097	0.61	0.00649	0.00208	15.6	9.67	5.75	2.18	2.31	2.32	0.00109	3.62	11.2	12.6	8.32	8.78	0.204	0.00184	2.9	4.55	7.4	6.22	5.49	5.6	14.2	9.22	11.5	7.23	3.47	6.02	7.71	3.61	10.9	6.92	4.56	10.1	6.17	4.62	13.7	0.862	p19191;	MPP1(299-309, no_mod);
p19192;	3.64	2.21	1.64	1.51	5.68	5.87	1.14	1.19	0.00109	0.00152	1.66	2.78	0.00136	1.34	0.00113	0.000959	0.00151	2.19	2.46	2.52	1.09	3.43	12.8	17	4.3	4.67	1.74	3.36	0.658	1.14	3.02	2.48	2.41	1.63	3.02	2.94	0.0016	0.00184	1.97	3.17	0.816	0.00145	0.000754	0.00135	0.00137	0.15	0.327	0.24	0.00109	0.00109	5.07	0.000714	0.232	0.000839	0.221	0.0011	0.00139	0.00103	0.00113	0.000914	p19192;	ECHDC1(221-240, no_mod);
p19193;	0.00117	2.69	0.001	0.582	6.95	6.82	0.00122	1.89	0.00109	0.00152	0.0012	2.95	0.00136	0.0955	1.56	0.813	2	0.104	0.416	0.809	0.00097	0.00102	0.00649	0.00208	0.00121	0.0012	0.0021	0.491	0.00149	1.25	1.53	1.57	5.65	4.76	0.208	3.41	0.0978	0.00184	0.588	0.24	2.37	1.97	4.03	2.3	0.593	1.63	1.6	2.17	2.16	3.58	2.43	2.07	1.8	2.09	10.4	10.5	2.04	7.01	6.51	8.7	p19193;	MAPK8IP3(434-441, no_mod);
p19194;	0.287	0.332	0.001	0.000698	1.77	0.319	0.00122	0.000798	0.00109	0.00152	0.0012	0.00158	0.00136	0.00141	0.00113	0.000959	0.00151	0.00128	1.36	0.995	0.00097	0.00102	0.00649	0.00208	0.00121	0.0012	0.0021	0.000499	0.00149	0.000899	0.00109	0.000963	0.000669	0.00156	3.63	2.01	0.0016	0.00184	0.00176	0.00154	0.00112	0.00145	0.000754	23	0.00137	0.000962	4.46	0.00114	0.00109	0.00109	0.000569	0.000714	0.00109	0.000839	0.00117	0.0011	0.00139	0.00103	0.00113	0.000914	p19194;	POSTN(556-575, no_mod);
p19195;	17.2	19.7	5.35	7.61	24	19.8	0.00122	3.65	3.47	7.45	12.7	10.4	13.7	10.4	1.12	1.79	8.25	6.69	4.23	4.33	0.00097	0.355	0.00649	0.00208	0.00121	6.19	6.52	4.26	6.25	3.46	10.3	6.57	10.4	7.27	9.02	8.74	2.4	2.46	1.31	1.24	4.83	3.47	5.97	13.4	0.307	4.46	9.48	13.6	16.1	0.00109	10.3	19.1	11.4	10.3	6.9	9.2	4.16	2.34	3.42	10.2	p19195;	SLIRP(74-88, no_mod);
p19196;	49.8	32.8	29.5	29.8	53.5	62	8.17	8.98	13.9	0.00152	28.3	32.7	15.7	19.8	4.9	8.04	19.9	31.6	4.21	4.38	0.00097	0.00102	0.00649	0.00208	35.4	22.9	42.8	20.6	14	10.6	29	32.5	13.3	13.9	33.3	61	15.9	11.3	9.59	8.29	18.1	13.4	7.48	10.1	0.00137	23.7	15.1	8.71	38.5	19.1	4.54	24.4	53.7	28.7	27.8	42.1	33	42.6	19.8	33.3	p19196;	UQCRC1(396-415, no_mod);
p19197;	0.00117	0.000981	0.001	0.000698	0.00156	0.00126	0.00122	0.000798	0.00109	0.00152	0.0012	0.00158	0.00136	0.00141	0.00113	0.000959	0.192	0.00128	1.99	1.28	0.00097	0.00102	0.00649	0.00208	0.00121	0.253	0.0021	0.000499	0.00149	0.000899	0.00109	0.000963	0.000669	0.145	0.000545	0.344	0.0016	0.00184	0.00176	0.00154	1.73	6.79	0.782	13.2	0.486	5.79	9.8	0.00114	0.00109	1.03	34.3	0.492	27.3	12.6	9.72	0.195	1.79	5.33	151	1.47	p19197;	THBS2(1079-1093, no_mod);THBS1(1077-1091, no_mod);
p19198;	3.59	3.65	1.39	1.51	4.01	5.45	0.61	0.000798	0.00109	0.00152	1.05	1.36	0.00136	0.00141	1.06	1.2	0.854	0.00128	10.6	14.4	0.00097	0.00102	0.00649	0.00208	0.00121	0.0012	1.06	1.44	0.117	0.000899	0.471	0.254	2.79	2.44	2.27	3.35	0.0016	0.00184	0.00176	0.00154	9.99	2.87	13.2	1.15	0.372	7.85	2.94	2.61	1.05	0.929	0.369	3.6	1.36	3.61	7.16	1.05	1.26	0.95	1.05	1.24	p19198;	CD99(170-180, no_mod);
p19199;	8.39	0.000981	0.935	0.26	9.08	10.2	0.00122	0.000798	0.00109	0.00152	1.01	0.00158	0.00136	0.00141	0.00113	0.32	0.00151	0.00128	1.3	0.0384	8.35	2.01	0.00649	0.00208	0.00121	0.0012	0.0021	0.000499	1.95	0.674	4.03	0.000963	0.000669	0.00156	10.6	9.12	0.0016	0.00184	0.00176	3.08	0.00112	0.00145	0.000754	0.848	0.146	0.000962	0.00066	0.00114	1.49	0.206	1.63	0.000714	0.00109	5.15	2.13	0.757	0.215	5.42	0.00113	0.000914	p19199;	DYNC1H1(576-583, no_mod);
p19200;	1.8	1.85	1.25	1.22	1.98	1.61	1.01	1.08	0.269	0.00152	2.17	1.55	1.63	0.973	0.555	0.548	0.472	0.787	0.00125	0.000603	10.8	8.44	8.45	6.18	10.3	5.87	3.39	2.91	0.00149	0.000899	0.347	0.72	2.61	1.96	2.63	6.47	4.8	3.74	0.206	8.48	0.754	6.58	0.000754	4.47	0.00137	0.815	1.25	0.00114	0.788	0.00109	1.54	0.265	5.22	2.15	2.41	2.19	2.84	1.45	4.77	1.42	p19200;	MYOF(415-430, no_mod);
p19201;	0.00117	0.000981	43	0.000698	0.00156	2.41	2.39	0.000798	0.00109	0.00152	0.0012	0.00158	0.00136	0.00141	0.00113	0.000959	5.49	1.84	10.3	7.6	0.00097	0.00102	0.00649	0.00208	0.00121	0.71	0.0021	0.000499	0.00149	0.000899	0.00109	2.36	10.7	0.00156	7.81	2.48	0.0016	0.00184	7.02	3.63	79.9	19.6	0.000754	13.1	0.00137	6.7	0.00066	0.00114	0.00109	1.25	0.000569	11.3	0.00109	0.000839	0.00117	0.0011	128	2.6	0.00113	0.000914	p19201;	MGP(38-49, no_mod);
p19202;p19203;	0.00234	3.192	0.002	6.88	0.00312	16.94	0.00244	2.971	0.00218	0.06762	0.0024	3.131	0.00272	0.09091	0.00226	0.001918	0.00302	4.22	0.0025	76.4	0.00194	0.00204	0.01298	91.1	0.00242	14.44	0.0042	7.87	0.00298	0.001798	0.00218	0.565	0.800669	18.09	2.18	8.48	0.3366	0.00368	4.9	3.535	9.87	7	7.91	13.54	3.366	2.81	20.36	4.19	0.08139	0.10309	27.37	24.93	3.79	4.33	6.23	4.14	0.646	5.33	1.149	0.669	p19202;p19203;	VCP(295-312, no_mod);
p19204;	4.2	7.51	1.27	2.41	6.58	7.72	1.9	1.68	5.06	6.61	5.5	7.96	9.81	11.8	0.00113	0.000959	4.89	6.09	2.5	0.327	0.00097	0.00102	16.6	19.1	9.83	4.3	1.82	2.34	1.19	1.26	6.87	5.41	4.16	0.00156	2.77	2.67	0.0016	0.102	0.00176	0.00154	0.00112	0.00145	0.000754	0.00135	0.00137	0.000962	0.00066	0.00114	0.00109	0.493	0.395	0.757	0.377	0.000839	0.00117	1.34	0.00139	0.00103	0.00113	0.000914	p19204;	PDK4(323-338, no_mod);
p19205;	1.65	5.71	2.1	9.28	10.3	6.83	3.85	5.95	42.4	21.4	42	13	31.7	14.6	21.3	16.3	47.3	17.9	21.1	27.3	37.9	3.6	0.00649	0.00208	52.2	60.5	16.4	19.8	9.39	7.35	9.96	2.57	4.35	3.81	1.64	21.8	54	27.6	13.3	15.4	7.85	4.84	8.17	3.54	3.51	4.81	3.35	4.4	1.34	0.905	11.5	2.92	10.1	1.06	12	25.5	0.551	4.83	1.33	2.07	p19205;	GCN1L1(1304-1316, no_mod);
p19206;	0.00117	0.000981	0.633	0.000698	1.25	0.533	0.00122	0.000798	0.00109	0.00152	1.22	0.00158	0.202	0.0181	0.00113	0.000959	0.792	0.0508	0.00125	0.000603	0.00097	0.00102	8.61	11.9	8.15	4.18	3.95	1.68	0.00149	0.000899	0.409	0.000963	0.673	0.0574	3.43	1.13	0.0016	0.00184	0.0752	0.00154	0.00112	0.114	0.000754	0.0464	0.00137	0.000962	0.187	0.00114	0.00109	0.00109	0.000569	0.000714	0.00109	0.000839	0.00117	0.0011	0.00139	0.00103	0.00113	0.000914	p19206;	ILVBL(134-157, no_mod);
p19207;	0.00117	0.000981	0.731	0.307	0.00156	0.00126	0.172	0.0994	0.00109	0.00152	1.4	0.834	0.00136	0.00141	0.00113	0.000959	0.0797	0.00128	0.00125	0.000603	0.00097	0.00102	1.17	1.09	2.81	1.54	1.87	0.579	0.00149	0.000899	0.108	0.000963	0.294	0.00156	0.000545	0.000929	0.0016	0.00184	0.00176	0.00154	0.00112	0.00145	0.000754	0.00135	0.00137	0.000962	0.211	0.00114	0.00109	0.00109	0.000569	0.119	0.00109	0.000839	0.00117	0.0011	0.00139	0.00103	0.00113	0.000914	p19207;	ILVBL(M138);
p19208;	0.262	0.000981	0.001	1.64	1.69	0.596	0.136	0.000798	0.00109	0.00152	0.0012	0.676	0.00136	0.00141	0.00113	0.000959	0.00151	0.00128	0.00125	0.000603	0.00097	0.00102	0.00649	0.00208	0.00121	0.0012	0.0021	0.000499	0.00149	0.000899	0.793	1.35	0.000669	1.89	0.000545	0.000929	0.0016	0.00184	0.00176	0.00154	1.89	2.05	2.01	2.66	0.00137	1.09	1.12	0.00114	2.74	0.00109	2.04	0.448	10.6	5.73	1.19	5.1	0.00139	4.3	6.72	0.000914	p19208;	STAT2(300-310, no_mod);
p19209;	57.2	83.2	42.6	58.2	64.6	87	13.3	12.9	33.5	26.7	35.5	56.5	28.9	27.4	4.75	6.61	19.3	26.3	10.2	15.6	0.00097	1.16	72.9	129	59.9	24.4	35.4	13.4	10.2	15.7	19.6	19.9	48	45	62.3	56.5	4.27	5.66	7.43	6.91	42.5	26.2	35.3	80.8	2	37.7	43.5	62.6	21.8	11.8	18.1	25.6	18.8	31.4	17.2	116	14.7	25.1	13.9	92.2	p19209;	UBE2T(141-149, no_mod);
p19210;	99	140	116	153	146	166	55.5	53.2	99.2	58	129	184	133	145	13.2	16.3	86.3	89.3	20.7	30.1	10.9	10.3	66.9	89.9	77.4	41	57.9	36.6	49.2	53.6	213	154	79.7	83	179	158	41.9	45.1	40.6	42.2	90.7	15.3	22	25.4	10	29.7	22.2	74.9	78.3	33	29.5	24.2	52.8	19.4	36.4	95.7	48.3	22.1	13.8	25.9	p19210;	ATP5C1(262-270, no_mod);
p19211;	9.67	83.3	13.6	15.3	105	102	30.4	37	43	34.6	110	14	19.3	72.6	0.00113	0.000959	62.9	71.1	0.00125	24.4	4.11	0.00102	143	297	51.6	30.1	29.7	27.3	17	14	80.8	69.6	42	7.5	76.6	10.5	2.11	10.4	10.3	14.8	16.6	0.117	40.7	24.7	0.00137	33.1	31.7	10.5	16.5	41.2	38.3	29.1	63.8	17.7	38.5	14.6	42.9	24.9	11.9	27.3	p19211;	ATP5C1(M267);
p19212;	6.34	0.000981	3.7	2.12	2.18	0.00126	9.23	7.48	3.97	0.00152	5.1	4.55	0.00136	0.00141	10.6	0.000959	2.42	0.00128	5.57	0.000603	0.00097	0.00102	0.00649	0.00208	0.00121	0.0012	0.0021	0.000499	0.00149	0.000899	0.00109	0.000963	0.000669	0.00156	0.000545	0.000929	0.0016	0.00184	4.28	0.00154	0.00112	25.1	2.35	4.16	0.267	0.000962	0.00066	0.00114	0.00109	0.00109	0.461	6.34	0.335	3.01	0.00117	0.0011	0.00139	0.00103	0.00113	1.5	p19212;	DSP(1745-1753, no_mod);
p19213;	6.34	7.24	6.62	5.99	18.2	13.6	4.1	12.6	2.45	3.14	4.42	6.97	7.88	9.21	10	0.909	6.48	2.7	0.218	0.959	5.66	3.87	5.02	0.00208	0.675	2.91	5.49	4.27	3.05	1.66	4.57	8.43	14.8	28.6	21	14.9	5.28	13.3	6.81	101	5.79	5.5	6.09	4.42	2.26	7.42	64.2	62.2	9.78	28.5	1.54	2.1	5.44	2.92	19.2	28.5	9.68	3.4	11.7	7.88	p19213;	ATAD3A(313-321, no_mod);
p19214;p19215;	2.28117	2.668	9.39	7.39	5.72	4.174	2.901	1.1108	3.116	1.927	14.97	7.2	1.906	1.387	0.00226	0.001918	6.48	3.561	9.26	8.55	0.33497	0.13602	23.79	33.2	5.61	5.23	2.5121	2.137	0.00298	0.054499	2.825	1.083	8.23	3.8	10.81	8.61	0.0032	0.00368	1.45176	0.35354	3.47	0.39445	0.548754	2.049	0.09407	2.244	0.92066	2.477	0.65809	0.00218	4.22	3.33	2.322	3.94	1.366	0.981	0.00278	1.335	0.27113	0.396	p19214;p19215;	RAB1B(153-170, no_mod);RAB1C(153-170, no_mod);
p19216;	5.13	2.13	8.91	5.05	4.78	4.7	4.15	5.03	6.32	3.76	10	5.8	7.89	3.61	2.81	1.2	5.88	3.52	5.56	7.32	1.67	1.06	24.6	17.5	6.43	0.0012	2.1	1.4	3.85	0.928	2.66	1.43	8.23	4.36	5.13	4.32	1.4	0.00184	1.77	0.512	2.08	1.91	1.53	2.37	0.115	2.25	2.24	5.33	1.07	0.315	2.78	3.38	0.853	5.6	2.71	2.44	0.205	0.825	0.379	0.452	p19216;	RAB1B(M163);RAB1C(M163);
p19217;	4.22	2.83	6.64	5.09	3.48	3.91	3.1	2.06	1.05	5.87	8.73	5.98	6	5.01	1.41	0.75	5.02	3.04	5.11	6.85	0.932	0.00102	34.2	40.8	8.76	5.02	3.53	4.67	2.34	0.000899	2.44	1.92	6.11	4.27	4.61	5.12	0.456	0.0991	1.45	0.00154	2.08	1.66	0.000754	3.04	0.00137	3.08	0.486	5.18	0.00109	0.153	4.43	4.07	1.08	5.12	2.43	0.759	0.00139	0.408	0.175	0.000914	p19217;	RAB1B(M165);RAB1C(M165);
p19218;p19219;	9.35	4.96	15.55	10.14	8.26	8.61	7.25	7.09	7.37	9.63	18.73	11.78	13.89	8.62	4.22	1.95	10.9	6.56	10.67	14.17	2.602	1.06102	58.8	58.3	15.19	5.0212	5.63	6.07	6.19	0.928899	5.1	3.35	14.34	8.63	9.74	9.44	1.856	0.10094	3.22	0.51354	4.16	3.57	1.53075	5.41	0.11637	5.33	2.726	10.51	1.07109	0.468	7.21	7.45	1.933	10.72	5.14	3.199	0.20639	1.233	0.554	0.452914	p19218;p19219;	RAB1A(156-173, no_mod);
p19220;	8.6	11.8	11	16.1	14.9	20.5	13.4	12	0.00109	3.25	13	15.6	12.8	11.9	2.91	5.42	8.76	10.3	7.17	0.000603	0.00097	0.415	0.00649	0.00208	0.00121	0.0012	8.64	12.4	4.07	4.64	2.33	16	36.3	34.8	12.5	0.276	0.0016	1.92	4.61	4.96	0.00112	13.5	0.000754	17.1	10.4	14.8	0.00066	23.4	0.00109	11.2	12.8	4.08	2.77	17.4	4.47	0.0011	19.4	18.2	23.8	0.000914	p19220;	AP2M1(26-33, no_mod);
p19221;	0.495	0.957	4.59	0.000698	0.00156	0.386	0.351	0.889	0.00109	0.00152	0.0012	0.00158	11.6	0.00141	24.3	6.28	0.00151	0.00128	2.33	3.56	0.00097	63.1	0.00649	0.00208	0.00121	0.0012	0.0021	0.000499	0.00149	0.000899	0.00109	0.000963	0.913	1.51	0.000545	0.419	43.7	76.1	0.00176	61.8	0.938	3.76	2.74	3.7	0.00137	3.35	4.89	0.104	4.65	0.911	1.35	3.89	1.16	10.3	3.91	0.133	0.326	1.51	0.617	1.65	p19221;	HSPA4(618-629, no_mod);
p19222;	9.93	44.8	0.001	6.3	15.2	63.9	0.00122	2.62	5.66	5.51	9.61	6.67	28.2	6.77	0.00113	7.36	1.6	26.7	4.9	5.26	0.00097	0.00102	0.00649	0.00208	29.1	10.2	22.9	13.5	1.73	0.000899	22.5	21.3	4.78	1.54	9.03	41.3	4.37	0.00184	3.08	4.14	4.63	4.61	0.902	10.9	0.00137	2.47	11.3	16.1	5.05	2.34	7.06	5.56	25	5.41	16.9	76.1	38.7	7.94	0.00113	15.2	p19222;	ATP11A(600-607, no_mod);
p19223;	2.07	3.89	0.459	1.81	0.585	1.77	11.4	11.8	3.19	5.31	2.1	3.81	0.00136	5.24	2.52	0.000959	8.76	7.99	2.24	1.87	1.46	4.09	0.00649	0.00208	0.00121	0.0012	0.0021	0.000499	0.00149	0.000899	3.73	4.97	3.7	3.5	12	11.6	2.36	0.958	2.21	3.06	3.69	3.38	1.89	26.2	13.7	9.23	1.18	2.72	5.6	0.00109	21.5	9.33	10.5	4.45	5.33	1.44	20.9	7.39	40.3	5.76	p19223;	MFGE8(188-206, no_mod);
p19224;p19225;	50.74	51.5	29.61	29.73	81.76	56.31	6.20122	6.8008	19.2011	17.7015	36.99	38.04	22.782	22.0014	0.00226	0.942959	18.789	24.14	10.063	8.81	0.00194	0.00204	0.01298	0.00416	0.00242	23.6012	0.0042	0.000998	0.00298	3.0709	45.21	51.22	18.02	22.68	26.02	26.71	0.0032	0.00368	3.29176	4.42154	16.95	14.929	19.531	19.66	0.24337	31.54	25.32	12.502	36.154	12.581	19.57	39.93	32.05	86.11	18.373	62.82	27.39	15.871	17.587	20.367	p19224;p19225;	HSPA9(187-202, no_mod);HSPA1L(142-157, no_mod);HSPA1A(140-155, no_mod);
p19226;	3.15	0.000981	3.88	2.42	2.57	1.79	5.66	2.27	1.32	1.05	3.44	2.7	1.75	5.52	2.98	2.37	0.737	5.78	0.00125	0.0501	15.5	16.1	14.8	12.3	9.9	5.18	3.78	4.24	0.00149	2.18	0.00109	2.51	0.937	5.74	4.16	6.93	0.0016	1.28	7.58	1.57	4.11	4.54	8.89	4.29	0.726	3.37	5.58	4.05	5.91	3.84	0.413	1.04	13.9	4.25	4.57	7.42	5.34	6.32	4.68	2.74	p19226;	NCLN(64-73, no_mod);
p19227;p19228;	126.5	121.1	71.3	85.3	144.5	117.4	32.43	29.23	64.49	58.64	107.5	146.5	69.9	89.9	13.64	14.43	71.1	78	21.93	20.23	0.00194	1.63102	0.01298	0.00416	29.64	52.4	56.48	52.73	45.64	39.35	115.9	125.8	45.8	62.93	61.5	62.13	10.11	15.27	20.89	17.56	24.98	22.61	11.96	36.51	0.00274	40.92	21.58	88.1	43.64	77.47	16.42	25.95	39.26	27.48	21.6	63.24	38.57	5.1711	14.57	9.024	p19227;p19228;	ACO2(633-648, no_mod);
p19229;p19230;	12.38	6.65	35.27	17.64	71.2	39.61	9.736	1.564	2.3232	0.27552	46.4	12.11	5.761	0.82541	0.00226	0.001918	32.68	10.63	23.6	15.58	1.83097	0.00204	93.8	126.3	89.1	56.2	63.7	33.1	0.47749	0.001798	22.44	10.71	16.46	6.53	58.3	33.3	0.0032	0.00368	3.603	1.541	7.04	0.31045	1.347	6.71	1.5212	1.943	2.556	0.41114	3.514	0.00218	8.41	4.49	5.87	1.525	2.307	4.08	2.401	4.467	1.866	3.836	p19229;p19230;	UQCRFS1(130-151, no_mod);UQCRFS1P1(139-160, no_mod);
p19231;	2.26	0.591	18.7	11.7	2.81	1.26	2.7	0.933	0.812	0.00152	6.52	5.63	5.46	5.75	5.56	3.35	0.00151	2.98	0.00125	2.87	0.00097	0.00102	0.00649	0.00208	0.00121	3.04	6.63	5.61	3.04	2.01	5.39	3.66	0.922	0.654	1.93	2.84	0.0016	0.00184	0.00176	0.00154	1.81	0.00145	0.466	0.00135	0.00137	0.342	2.12	7.03	2.92	0.00109	0.000569	1.38	0.957	0.000839	0.00117	3.74	1.19	0.639	0.00113	0.431	p19231;	UQCRFS1(M140);UQCRFS1P1(M149);
p19232;	1.61	1.52	1.13	0.936	2.87	2.4	1.04	0.802	1.6	1.3	1.9	1.57	1.4	0.912	0.00113	0.000959	1.73	1.18	0.00125	0.000603	0.00097	0.0411	3.5	0.965	2.61	1.05	1.28	1.15	0.432	0.156	0.639	0.348	1.96	1.38	1.45	1.52	0.0016	0.00184	0.259	0.00154	1.42	4.22	1.76	3.75	0.724	2.21	3.29	0.00114	1.6	0.0138	4.44	1.99	3.11	1.69	2.4	0.876	1.33	2.3	1.68	0.000914	p19232;	C10orf53(3-10, no_mod);
p19233;p19234;	0.00234	10.66	0.002	9.86	0.60456	7.65	0.80422	6.34	0.63009	1.13152	8.1512	14.33	1.85136	14.07	1.14113	8.96	5.79151	12.64	3.76125	2.34	0.93897	0.21102	0.01298	0.00416	1.64121	31.8	2.4121	11.8	7.555	4.17	7.547	11	14.9	17.39	8.53	8.16	0.8496	0.61184	1.91176	0.73054	1.42112	4.044	1.92075	7.07	0.00274	1.99096	2.37066	9.22	3.72109	2.373	0.001138	2.06071	7.29	2.29084	10.16	9.48	4.216	1.24103	5.61	2.44091	p19233;p19234;	LRP1(1694-1713, no_mod);
p19235;	2.74	2.18	1.76	0.987	2.74	0.484	1.15	0.568	10.1	8.08	4.45	2.7	5.47	2.78	0.00113	0.000959	3.29	1.36	11.4	7.5	1.59	1.68	12.6	38	2.04	0.715	2.43	1.26	1.56	0.000899	1.62	0.000963	1.09	0.683	0.154	0.379	0.651	0.00184	0.0238	1.03	2.02	6.13	0.199	7.81	1.38	1.6	38.8	3.07	0.511	0.00109	25.1	4.34	0.137	6.6	0.937	0.0011	0.00139	0.0764	0.00113	0.000914	p19235;	PSME1(220-232, no_mod);
p19236;	9.35	5.46	1.95	1.08	5.72	4.29	7.43	8.74	2.54	0.00152	4.83	4.35	4.03	3.73	3.79	4.33	4.07	3.81	2.1	1.72	6.39	5.07	0.00649	0.00208	0.00121	18.8	2.06	5.08	17.2	13.5	5.11	5	13	11.2	4.5	4.32	6.85	7.42	11.1	0.00154	5.64	15.9	4.77	18.2	7.99	4.76	10.8	0.00114	5.06	13.5	11.3	5.38	30.4	12.5	17.7	6.59	5.4	22.7	16.8	4.46	p19236;	ARPC1B(74-82, no_mod);
p19237;	41.9	49.5	5.99	1.75	21.5	40.5	19.3	15.9	19.6	1.17	4.05	28	19.1	18.9	8.34	8.24	20.6	24.3	1.41	5.38	9.78	18	23.4	22.1	35.8	21	31.7	12.9	11.8	12	28.3	26.5	0.431	19.4	57.6	36.3	24.4	26.1	0.00176	14	33.7	51.4	8.95	87.6	23.6	12.4	29.8	4.89	33.4	13.6	29.2	15.3	80	38.3	77.7	14.2	75	36.2	106	31.2	p19237;	MYH14(838-845, no_mod);MYH11(821-828, no_mod);MYH10(821-828, no_mod);MYH9(814-821, no_mod);
p19238;	0.00117	0.000981	0.001	0.000698	0.00156	0.00126	0.00122	0.000798	0.00109	0.821	0.0012	0.00158	0.00136	0.00141	0.00113	1.3	0.00151	0.00128	0.00125	0.000603	0.00097	1.38	0.00649	0.00208	0.00121	0.0012	0.0021	0.000499	0.00149	0.000899	0.00109	0.000963	0.000669	0.00156	0.000545	0.000929	0.0016	0.00184	0.00176	0.00154	0.00112	0.00145	0.000754	0.00135	0.00137	0.000962	0.00066	0.00114	0.00109	0.00109	0.000569	0.000714	0.00109	0.000839	0.00117	0.0011	0.00139	0.00103	0.00113	0.000914	p19238;	HNRNPUL1(375-386, no_mod);
p19239;	3.63	5.31	4.43	4.44	6.92	4.82	3.06	1.48	5.55	0.00152	9.42	7.57	3.79	13	1.3	0.252	1.99	3.44	1.44	0.000603	0.00097	0.00102	0.00649	0.00208	0.00121	7.24	0.0021	2.74	1.65	0.000899	3	0.000963	3.73	9.18	5.45	0.000929	0.0016	4.73	0.00176	0.00154	4.65	14.6	3.38	8.3	0.00137	14.9	0.00066	0.00114	5.57	0.958	8.75	24.9	35.4	8.6	14.6	9.68	9.28	52.6	21.1	9.49	p19239;	CTNND1(448-458, no_mod);
p19240;	2.06	2.17	0.001	0.000698	3.25	3.47	1.38	2.05	0.00109	1.74	1.63	2.49	1.11	0.00141	0.00113	0.000959	0.00151	0.99	0.888	0.602	2.7	0.94	0.00649	0.00208	0.00121	4.47	0.0021	0.513	1.29	1.66	1.66	2.66	2.34	1.86	2	1.11	2.94	0.994	4.18	0.00154	0.233	2.95	0.765	0.00135	0.00137	4.82	1.81	0.00114	0.00109	5.89	2.84	3.19	1.67	2.15	2.43	1.16	0.0478	0.00103	0.352	0.000914	p19240;	QDPR(102-109, no_mod);
p19241;	198	201	149	132	162	151	191	173	214	181	131	142	278	201	253	263	161	140	25.2	25.6	6.64	6.07	0.00649	0.00208	178	109	73.5	62	70	82.1	146	130	79.7	58.4	95	73.5	29.7	33	58.2	33.2	51	364	69	72.4	12	52.1	29.7	41.7	101	118	6.17	19.7	30	49.5	74.9	194	209	6.66	48.2	123	p19241;	FBN1(568-579, no_mod);
p19242;	27.3	27.9	25.3	29.5	23.3	20.7	51.5	45.5	66	56	22.8	23.5	41.3	55.1	66.3	68.2	36.9	36.6	6.49	8.12	0.00097	0.56	56.2	131	43.5	23.5	31.9	21.6	35.5	37.6	20.7	25.2	18.5	19.7	10.5	11.3	2.93	2.94	13.9	17.9	14.8	247	20.3	38.6	4.31	17.3	18.2	12.5	25	28	0.0891	16	5.92	25.6	13.9	34.2	60.9	0.497	26.9	60.1	p19242;	FBN1(M573);
p19243;	12	11	3.97	7.02	11.8	22	11.3	11.9	7.66	4.59	6.74	7.1	7.25	10.2	4.15	2.95	5.11	12.4	5.17	8.27	15.7	21.3	0.00649	0.00208	28.1	26.2	10.4	15.9	8.51	0.000899	6.64	10.3	16.5	29.5	6.82	25.5	5.91	3.63	13.8	43.2	30.2	44.1	43.5	39.2	25.4	36	61.6	35.5	35.9	54.5	53.8	71.6	89.4	68.4	64.4	71.3	43.2	98.9	62.5	44.3	p19243;	ARPC2(118-127, no_mod);
p19244;	0.00117	0.000981	0.001	0.000698	0.00156	0.00126	0.00122	0.000798	0.00109	0.00152	0.0012	0.00158	0.00136	0.00141	0.00113	0.000959	0.00151	0.00128	0.00125	0.000603	0.00097	0.00102	0.00649	0.00208	0.00121	0.0012	0.0021	0.000499	0.00149	0.000899	0.00109	0.000963	0.000669	0.00156	0.000545	0.000929	0.0016	0.00184	0.00176	0.398	0.212	2.41	0.333	1.52	0.571	0.741	7.71	0.00114	0.359	0.00109	0.676	0.0745	2.21	0.102	0.0932	0.0683	0.171	1.4	0.00113	0.000914	p19244;	ITGAX(769-791, no_mod);
p19245;	8.01	7.52	4.31	5.23	11.9	12.2	5.38	3.77	5.72	0.00152	5.91	4.27	2.49	1.58	1.4	0.000959	11.3	6.37	2.7	2.38	0.00097	0.00102	0.00649	0.00208	5.9	5.41	4.87	4.15	2.65	2.42	0.943	2.38	8.92	8.12	21.1	25.5	0.0016	0.00184	0.724	0.00154	6.44	6.43	0.137	0.69	0.00137	4.8	1.12	1.14	1.51	0.00109	2.74	2.48	4.24	1.9	6.6	5.94	1.47	1.33	0.606	2.93	p19245;	TLN2(287-298, no_mod);
p19246;	43.2	24.3	14.7	6.3	55.4	37.8	17	8.24	5.66	2.99	18.9	13.3	10.9	8.48	3.41	3.11	18.8	20	3.99	4.14	2.2	2.26	0.00649	0.00208	0.00121	6.34	11.4	10	0.00149	1.8	9.13	7.5	25.5	23	33.3	42.2	4.05	3.29	6.1	6.6	23.4	11.5	12.2	10.1	4.78	14.2	9.33	0.545	12.7	9.42	13.4	9.25	30.8	10.4	31.6	20.8	9.5	12.9	16	20	p19246;	TLN1(284-295, no_mod);
p19247;	10.4	7.72	8.28	6.35	8.69	6.18	9.28	6.25	13.2	0.564	14.8	11.4	13.4	10.1	3.52	2.72	10.2	6.24	1.65	1.62	1.78	0.00102	1.75	3.55	3.55	2.77	6.84	5.56	2.21	1.45	6.96	5.34	8.33	6.59	5.09	0.0929	2.57	1.55	2.47	2.09	0.126	0.167	2.42	0.124	0.152	0.0697	0.132	0.426	0.431	1.11	0.42	0.624	1.89	0.826	1.87	3.7	0.202	0.32	0.435	5.39	p19247;	TLN1(M289);
p19248;	73.4	82.7	35	43.2	90.8	91.6	38.1	52.5	34.6	55.3	55.2	43.6	52.7	81	82.9	76.3	69.9	98	15.8	18.1	8.34	4.65	0.00649	0.00208	322	186	223	177	23.5	22.4	51.1	55.6	42.8	22.5	17.4	52.8	4.96	4.97	17.5	15.7	30.6	124	21.9	63.9	9.95	24	36.3	11.8	30.4	23.9	26.2	28.2	54.5	21.9	39	47.8	128	38.3	37.3	84.7	p19248;	LMAN2(237-246, no_mod);
p19249;	0.00117	2.51	0.119	0.422	1.62	1.43	0.945	4.42	0.00109	0.00152	1.74	0.00158	3.88	3.05	0.064	0.000959	0.00151	1.43	2.52	0.000603	4.66	3.86	0.00649	0.00208	0.00121	13.8	0.0021	2.29	6.68	0.000899	1.35	0.419	5.76	6.53	0.000545	0.92	3.63	4.52	7.57	8.31	2.7	4.98	5	12.7	5.57	0.000962	4.98	0.00114	1.96	3.36	8.39	7.47	4.88	7.12	7.35	0.0011	0.00139	3.38	0.00113	2.32	p19249;	CAND1(1005-1013, no_mod);
p19250;	2.7	5.27	6.89	6.37	3.81	5.27	7.56	7.19	0.871	1.74	7.51	6.29	1.83	3.18	1.7	2.3	3.05	5.13	4.39	4.28	0.721	2.27	17.3	0.00208	11.8	6.36	12.6	8.38	0.00149	0.000899	5.83	6.5	18.3	26.2	7.16	10.4	1.46	0.751	4.89	6.02	33.9	19.4	23.5	37.1	12.4	28.1	18.7	7.67	15.8	8.78	27.9	41.6	58.1	39.1	34.4	16.3	17.9	61.5	26.5	15.5	p19250;	RPS8(98-110, no_mod);
p19251;	0.00117	0.000981	1.12	1.12	0.00156	0.00126	15.6	15.9	0.00109	0.00152	0.865	0.00158	0.00136	0.00141	43.7	0.000959	55.8	0.00128	5.25	6.18	5.54	6.37	0.00649	0.00208	0.00121	2.64	0.0021	0.704	0.00149	0.000899	0.00109	0.000963	18	26.7	0.000545	0.000929	0.0016	0.00184	5.83	5.58	20.9	33.6	31.5	22	6.45	36.5	48.8	1.75	22	21.6	11.8	90.7	68.5	66	24.3	4.04	5.39	93.5	27.2	0.681	p19251;	H2AFY(295-304, no_mod);
p19252;p19253;	0.00234	0.588981	1.691	0.294698	0.00312	1.63126	2.785	1.5508	5.78109	0.00304	1.6512	0.00316	3.29136	0.00282	1.90113	0.286959	2.54151	0.00256	3.838	7.62	1.93097	0.00204	11.7065	34.9	7.45	0.0024	3.7821	0.000998	3.29149	0.001798	0.8604	1.1386	9.47	11.57	4.03055	3.35	0.0032	0.00368	1.30176	0.62954	13.15	15.9	13.63	10.57	0.13637	3.65096	20.12	4.53	5.8	4.403	4.1	31.9	12.76	12.39	5.32	3.385	0.56639	15.66	5.22	0.4843	p19252;p19253;	H2AFY(295-305, no_mod);
p19254;	5.72	5.21	6.1	3.34	9.47	3.95	19.5	13.5	8.81	0.00152	10.4	7.21	9.16	4.78	3.74	3.18	6.1	4.91	3.6	2.52	6.93	8.97	0.00649	0.00208	0.00121	10.5	0.0021	4.96	13.2	7.47	2.06	3.78	11.5	15.5	3.11	0.000929	10.5	8.84	10.4	8.39	0.00112	6.39	2.67	0.00135	5.78	0.000962	1.86	0.00114	2.11	3.69	14.8	6.33	13.9	2.01	7.95	3.7	2.89	6.07	0.00113	0.000914	p19254;	CPNE3(52-61, no_mod);
p19255;	2.41	2.03	3.56	2.67	4.08	0.235	1.67	1.14	0.00109	0.00152	6.73	6.2	1.04	9.69	2.58	0.128	0.00151	0.00128	1.79	2.7	0.00097	0.00102	0.00649	1.65	0.277	0.0012	0.0021	0.000499	0.00149	0.000899	0.43	0.000963	4.11	3.41	0.749	0.788	0.0016	0.00184	0.00176	0.00154	10.2	7.11	20.1	15.6	8.86	7.91	7.57	0.00114	5.01	1.86	0.261	97.3	7.81	9.09	7.14	0.0011	1.17	10.2	4.64	0.000914	p19255;	H2AFY2(295-304, no_mod);
p19256;	3.13	0.514	1.46	0.243	4.71	2.39	4.13	1.01	0.00109	0.00152	2.59	0.69	0.999	0.00141	0.693	0.251	0.00151	0.00128	0.00125	0.000603	1.04	0.0968	0.00649	0.00208	0.00121	2.01	0.0021	0.814	0.00149	0.000899	0.641	0.824	13.1	10.8	4.09	4.16	0.0016	0.00184	1.29	1.55	7.96	12.3	9.79	13	4.6	13.4	10.3	0.00114	4.24	4.93	13.3	26.9	38.3	17.8	17.6	3.19	4.13	61.5	11.1	6.54	p19256;	RPS3A(94-107, no_mod);
p19257;	0.00117	0.000981	1.39	1.5	1.79	0.897	4.85	3.69	0.00109	0.00152	1.8	1.03	0.00136	0.00141	0.726	0.000959	0.476	0.425	2.53	3.01	0.00097	0.00102	0.00649	0.00208	0.975	0.0012	0.0021	0.000499	0.00149	0.000899	0.664	0.444	9.61	9.52	1.87	1.29	0.0016	0.00184	0.00176	0.00154	2.88	3.39	4.82	2.66	0.169	1.27	2.31	0.136	0.00109	3.1	2.23	4.19	9	2.05	2.9	2.34	0.00139	14.1	1.83	1.3	p19257;	RPS3A(M103);
p19258;	0.709	0.742	1.41	2.25	1.48	2.25	1.59	1.54	0.00109	0.00152	1.4	1.75	2.55	1.96	2.93	2.49	4.89	4.69	0.00125	0.000603	0.00097	0.00102	0.00649	0.00208	0.00121	1.79	0.0021	0.567	0.00149	0.000899	0.224	0.000963	0.000669	0.00156	0.000545	0.000929	0.0016	0.00184	0.00176	0.00154	0.00112	5.83	1.87	0.00135	0.00137	1.23	0.00066	0.00114	0.00109	0.00109	0.000569	0.737	0.00109	0.000839	0.00117	1.21	3.42	0.00103	0.00113	0.000914	p19258;	FBN2(1154-1164, no_mod);
p19259;p19260;p19261;	142.78	118.32	65.533	77.829	109.79	88.301	105.22	92.818	169.11	162.71	90.57	92.75	89.3014	98.2014	213.22	191.689	72.752	83.437	27.7912	25.6206	13.19	13.62	0.01947	0.00624	56.8012	51.76	61.3821	52.02	105.401	103.201	73.438	74.599	43.5707	37.9516	53.687	57.235	32.0316	30.0018	52.08	45.7015	21.4711	554.29	30.4508	104.601	9.13137	30.341	30.517	29.8023	141.701	94.41	2.78114	35.4007	12.3911	44.8008	48.3612	85.5011	141.849	5.48603	53.1011	146.83	p19259;p19260;p19261;	FBN2(1154-1170, no_mod);
p19262;	53.1	44	48.9	56	54.3	48.4	57.1	52	86	65.7	39.6	55.5	81.9	70.3	60.5	65.2	44.1	53.5	6.93	7.61	3.46	2.38	0.00649	0.00208	59.6	35.2	30.8	18.5	7.39	7.9	60	59	25.6	25.6	23.2	21.2	10.3	11.1	18.7	9.86	24.5	148	40.2	7.03	0.00137	32.9	5.69	10.1	16.6	34.6	2.72	9.61	14	16	19.1	69	94.1	2.46	16.3	41.7	p19262;	FBN1(1109-1119, no_mod);
p19263;p19266;	23.45	22.07	26	30.9	18.16	16.48	52.6	45.4	105.6	72.1	32.7	36.9	62.6	61.8	75.1	61.1	32.3	28.6	9.69	9.06	2.15097	5.03	53.2065	63.2021	19.2012	16.72	10.8021	19.51	39.61	30.11	31	25.8	19.17	16.55	6.86	5.5	14.03	14.9	20.73	18.63	10.52	355	20.45	6.05	1.513	9.25	14.73	2.69114	17.47	27.29	0.001138	23.01	2.23109	25.59	11.32	31.7	64.9	0.00206	23.31	57.7	p19263;p19266;	FBN1(M1112);
p19264;p19265;	125.88	104.22	51.833	59.329	97.99	78.381	75.32	67.818	110.91	129.61	70.97	73.05	63.9014	74.2014	153.32	146.789	54.252	69.737	20.3012	19.3006	11.04	11.27	0.01298	0.00416	56.8	43.88	61.38	39.02	70.1015	78.0009	59.838	63.899	34.9007	29.2016	49.687	55.385	24.1016	19.8018	38.88	34.0015	16.9011	350.29	26.9008	75.7014	8.42137	22.901	19.317	29.8011	127.001	74.91	2.78057	19.4007	12.39	25.4008	40.1012	68.3011	99.449	5.485	31.6011	107.13	p19264;p19265;	FBN1(1109-1125, no_mod);
p19267;	6.08	6.52	1.99	2.37	9.98	4.69	7.57	6.84	0.977	0.00152	12.8	5.59	14.5	7.24	10.4	4.01	12.9	10.2	2.83	3.65	11.1	8.32	0.00649	0.00208	0.00121	29.4	9.5	6.41	7.68	2.12	5.62	5.34	11.5	10.2	6	4.87	5.02	6.53	19.3	20.2	1.71	13.3	6.05	11.4	18.5	4.72	7.94	11	10	7.91	11	4.34	10.3	16.7	14.2	2.91	6.87	4.97	4.15	1.94	p19267;	REEP5(16-25, no_mod);
p19268;	4.54	0.000981	0.001	0.000698	4.4	0.00126	8.75	9.4	0.00109	0.00152	0.743	0.00158	0.00136	1.93	0.00113	0.000959	0.783	1.35	4.4	4.82	0.00097	2.16	0.00649	0.00208	7.28	11.9	0.0021	3.25	0.00149	0.000899	0.00109	1.32	18.7	11.9	3.12	0.000929	0.0016	0.00184	5.02	8.92	0.00112	18.6	0.000754	18.1	6.87	29.3	32.5	2.54	0.00109	4.68	22.8	0.000714	8.01	24	7.29	0.0011	2.9	0.00103	3.5	0.000914	p19268;	YWHAH(110-120, no_mod);
p19269;p19270;	11.8012	14.22	17.98	16.18	3.57156	3.20126	0.00244	0.001596	28.0011	21.2015	20.5012	17.15	49.09	51.41	9.22113	22.21	7.50151	8.639	3.71125	1.8506	12.801	11.401	0.01298	0.00416	0.00242	1.1512	0.0042	3.8105	10.9015	8.4709	13.05	13.401	0.642669	0.00312	0.00109	0.244929	24.6016	26.2018	20.91	13.6015	2.89112	2.38145	5.88075	46.91	1.29137	3.31096	3.20066	42.8	17.83	2.26109	1.29057	0.001428	4.86109	1.84084	5.73117	21.31	4.89139	0.44303	6.43113	3.60091	p19269;p19270;	COL1A1(79-114, no_mod);
p19271;	31.7	23.8	14.4	15.5	13.1	17.3	5.03	7.49	6.28	0.00152	9.34	10.1	7.96	14.2	4.6	5.85	7.12	5.82	6.98	4.81	1.61	0.00102	0.00649	0.00208	38	19.4	12.3	13.4	17	1.9	9.68	8.36	16.2	14.4	13.7	18.2	8.86	0.538	2.49	3.81	14.5	13.4	8.19	7.96	0.17	14.4	8.92	3.73	12.4	2.22	2.22	18.7	8.58	14.3	14	14.2	4.41	8.94	3.4	5.23	p19271;	CAAP1(168-176, no_mod);
p19272;	3.13	3.5	14	14.1	3.52	4.86	12.1	12.9	8.76	7.31	12.6	11.3	8.69	6.98	13.9	11.9	9.19	12.6	3.21	3.73	5.69	5.49	0.00649	0.00208	10.4	16.7	16.2	8.39	7.78	4.62	10.3	5.08	15.3	10.1	15.4	14.7	7.1	6.83	6.98	3.94	10.4	2.28	1.53	0.00135	0.00137	3.98	0.00066	6.19	2.9	13.2	23.7	0.000714	8.99	0.000839	16.5	22.4	10.9	3.81	2.25	0.854	p19272;	SIGLEC14(S102);SIGLEC5(S102);
p19273;	1.87	2.13	3.24	4.52	2.97	4.18	6.15	7.12	0.433	0.312	3.6	5.32	0.00136	0.732	0.00113	1.64	1.28	2.25	0.00125	4.38	0.00097	0.00102	0.00649	0.00208	0.00121	1.76	0.0021	0.000499	0.00149	0.000899	0.00109	0.000963	18.6	17.9	3.91	0.000929	0.0016	0.00184	3.94	0.00154	9.69	9.6	8.21	27	5.1	16.1	17.1	4.86	6.92	12.1	38.1	34.4	30.4	25.8	28.6	9.78	10.6	58.2	30.5	7.37	p19273;	RPL28(11-19, no_mod);
p19274;	3.74	2.81	6.29	0.451	2.95	1.72	9.76	7.8	9.44	2.75	3.35	1.84	5.14	1.81	8.74	2.08	4.3	1.39	1.3	1.61	0.411	0.00102	19.8	36.9	9.65	4.41	20.3	7.39	6.12	0.393	1.19	0.481	6.22	8.72	2.38	1.57	5.35	0.00184	5.37	4.14	3.1	0.00145	3.88	4.02	0.615	4.67	4.36	0.00114	0.00109	8.62	2.29	4.1	7.42	10.4	4.92	1.99	3.01	0.00103	2.28	0.000914	p19274;	CPNE1(51-60, no_mod);
p19275;	0.00117	0.814	0.538	0.834	0.912	0.00126	1.63	1.61	1.55	1.46	0.762	0.924	0.00136	0.00141	0.00113	0.000959	0.463	0.00128	0.00125	0.000603	0.00097	0.00102	3.53	0.00208	0.822	0.586	0.784	0.435	0.00149	0.000899	0.00109	0.6	0.69	1.38	0.495	0.818	0.0016	0.00184	0.00176	0.00154	0.00112	9.5	0.000754	0.00135	0.00137	0.000962	0.00066	0.00114	0.00109	0.816	0.395	1.05	0.00109	0.251	0.00117	1.15	1.82	0.00103	0.00113	0.000914	p19275;	FBN3(1024-1033, no_mod);FBN2(1111-1120, no_mod);FBN1(1066-1075, no_mod);
p19276;	1.02	1.01	0.001	0.158	0.581	0.881	1.74	1.5	0.00109	0.00152	0.3	0.327	0.00136	0.00141	0.0925	0.0268	0.00151	0.196	1.59	2.66	0.00097	0.00102	3.94	1.39	0.486	0.281	0.0021	0.086	0.00149	0.000899	0.00109	0.000963	2.62	2.47	1.2	0.997	0.0016	0.00184	1.74	0.00154	2.43	0.324	0.255	2.22	0.397	0.655	2.66	0.465	0.00109	0.113	2.64	1.32	1.33	1.11	2.53	0.0403	0.117	1.18	0.825	0.000914	p19276;	PSMB3(17-27, no_mod);
p19277;p19278;	115.31	174.35	543.1	373.4	233.1	226.5	310.7	239.6	212.1	171.8	309.6	423.6	299.8	203.69	334.5	299.7	339.8	368.8	112.83	88.18	174.6	144.13	0.01298	0.00416	1421	685.6	655.5	375	208.7	227	471.9	443.7	374.9	397.9	490	437.8	100.14	144.002	141.46	110.002	346.2	25.0014	37.1008	66.7014	15.0014	120.91	25.0007	187.001	73.3011	262.76	1092.9	109.001	182.89	14.7008	274.89	426.001	234.001	60.69	112.001	104.001	p19277;p19278;	NID2(797-811, no_mod);
p19279;p19280;	39.09	38.58	34.8	32.6	32.04	56.21	57.54	41.36	94.17	101.96	71.41	59.43	81.69	50.53	88.23	42.69	75.93	42.38	7.881	8.1206	0.00194	2.72102	84.4	63.2	25.23	9.44	23.85	29.29	29.13	15.2	36	22.08	26.13	19.31	18.31	21.67	5.4716	1.63184	29.87	20.31	7.878	66.45	11.613	15.41	2.15137	8.062	5.26066	4.01114	14.845	13.81	2.77057	4.643	2.8392	5.055	4.966	15.72	12.79	0.12903	3.772	7.293	p19279;p19280;	FBN1(761-782, no_mod);
p19281;	0.397	0.000981	1.24	0.000698	3	1.62	12.6	13.5	0.00109	0.00152	1.03	0.00158	0.00136	0.00141	0.00113	0.000959	0.00151	0.00128	0.00125	0.000603	0.00097	0.00102	0.00649	0.00208	0.00121	0.0012	0.0021	0.883	0.00149	0.000899	0.00109	0.000963	0.876	0.482	0.000545	0.000929	0.0016	0.00184	0.00176	0.263	0.00112	0.00145	0.000754	5.11	0.398	0.112	0.00066	0.227	0.687	31.4	0.000569	5.54	0.00109	4.5	0.00117	5.61	0.398	7.41	0.00113	8.01	p19281;	GUCY2F(674-681, no_mod);NPR1(664-671, no_mod);
p19282;	0.00117	1.62	0.001	0.000698	0.00156	0.0662	2.61	3.38	0.00109	0.00152	0.0012	0.772	0.458	0.833	0.32	0.000959	0.322	0.00128	4.16	3.78	0.00097	0.00102	0.00649	0.00208	0.00121	0.0012	0.0021	0.000499	13.1	6.4	4.57	0.000963	6.12	8.37	1.99	3.24	0.0016	0.00184	1.94	3.27	5.33	18.6	9.28	10.6	0.679	18	11.3	0.00114	2.56	14.9	9.91	15	6.2	25.1	11.8	2.22	2.18	7.75	6.06	0.806	p19282;	HNRNPUL2(406-417, no_mod);
p19283;p19284;	122.4	89.8	102.9	95.8	103.8	88.5	32.4	18.92	18.5011	85.8	168.9	131.2	141.7	68.9	42.25	15.03	193.2	111.3	55.18	42.61	6.21097	0.78402	158.2	128	34.6	20.03	72	58.89	12.7015	23.75	109.2	60.3	56.6	32.7	55.9	45.4	38.9	0.68884	132.1	63.75	32.18	31.54	24.207	19.54	25.479	9.17	18.89	23.55	70.96	6.48	7.92	8.83	11.32	4.246	9.89	19.75	6.08	1.145	1.44113	2.874	p19283;p19284;	ACADVL(121-137, no_mod);
p19285;p19286;	14.16	12.801	14.41	10.929	75.07	44.89	0.00244	0.001596	3.22109	2.11152	13.769	10.1016	1.60136	0.99941	0.00226	0.001918	10.476	8.64128	13.637	9.594	0.16997	2.30102	78.19	106.22	12.672	10.714	30.28	16.306	0.00298	0.001798	8.993	5.35096	4.787	2.56156	32.99	23.462	0.0032	0.00368	0.00352	0.00308	3.954	0.0029	0.426754	3.9215	0.00274	2.12096	0.74666	7.55114	0.23809	0.00218	10.6006	4.4157	0.68709	3.30084	0.80817	0.7951	0.88139	0.00206	0.04103	0.001828	p19285;p19286;	ACO2(479-506, no_mod);
p19287;p19288;	0.00234	1.316	0.002	0.001396	0.00312	1.183	0.97322	0.820798	0.27709	0.67352	0.0024	0.81358	0.6	2.77141	3.53113	3.90096	0.00302	0.00256	0.0025	0.001206	2.10097	2.33102	0.01298	0.00416	0.00242	0.0024	0.0042	0.000998	3.11	0.195899	2.401	0.539963	2.71067	3.99	0.00109	1.49093	0.3066	0.07614	0.57676	4.34	0.00224	0.0029	0.442754	0.0027	2.50137	1.64096	0.66566	0.63314	0.00218	7.53	40.5	0.001428	4.77	2.40084	0.00234	1.0311	1.12139	0.48303	4.71113	1.80091	p19287;p19288;	ITGB3(265-279, no_mod);
p19289;	0.00117	0.000981	0.001	0.000698	0.00156	0.00126	0.00122	0.000798	0.00109	0.00152	0.0012	0.00158	0.00136	0.00141	0.00113	0.000959	0.00151	0.00128	0.00125	0.000603	0.00097	0.00102	0.00649	0.00208	0.00121	0.0012	0.0021	0.000499	0.00149	0.000899	0.00109	0.000963	0.000669	0.00156	0.000545	0.000929	0.0016	0.00184	0.00176	0.00154	0.00112	0.00145	0.000754	0.00135	0.00137	0.000962	0.00066	0.00114	0.00109	0.00109	7.43	0.745	0.00109	0.000839	0.00117	0.0011	0.00139	0.103	0.00113	0.000914	p19289;	ERVMER34-1(169-182, no_mod);
p19290;	18.4	20.9	18.2	20.8	9.6	10.2	7.53	4.05	52.1	28.8	23.5	20.1	56	50.5	33.5	28.7	30.2	0.0553	8.83	12.5	35.7	30.3	6.76	0.00208	2.86	0.519	18.1	4.6	33.8	31	19	11.1	7.81	3.7	3.96	1.81	70.7	59.5	35.6	48.6	13.7	38.4	35.4	21.3	1.78	14.1	18.3	20.2	70.8	0.33	0.0536	0.401	1.26	3.58	25.5	22	31.3	0.00103	4.49	36	p19290;	PHOSPHO2(M197);
p19291;p19292;	4.73	13.9	1.154	16.39	5.44	31.36	2.78	37.21	3.07	105.46	5.2	71.19	9.87	83.79	20.12	79.61	21.47	185.32	30.2	21.86	26.7	41.801	204.5	34.5	108.2	15.18	12.82	5.73	5.94	56.342	12.3	34.43	31.3	28.49	9.22	8.73	23.1	16.6018	33.574	0.42554	2.937	3.41	7.07	15.16	7.155	4.626	2.54	9.62	8.43	45.828	126.8	23.556	8.2	3.11	87.14	12.56	1.59	24.5	3.31	0.833	p19291;p19292;	COLEC12(238-252, no_mod);
p19293;	0.959	2.78	1.69	0.000698	1.91	1.92	1.94	1.22	0.00109	0.00152	0.0012	0.00158	0.00136	0.00141	1.26	0.000959	0.00151	0.00128	4.06	3.48	0.00097	0.00102	0.00649	0.00208	0.00121	0.0012	0.0021	0.000499	0.00149	0.000899	0.00109	0.000963	3.06	2.48	1.14	1.21	0.0016	0.00184	0.00176	0.00154	3.94	2.83	9.56	2.48	0.00137	0.000962	5.63	0.00114	0.00109	0.00109	0.468	11.4	3.43	4.9	2.17	0.0011	0.775	5.64	1.75	0.365	p19293;	SKP1(142-154, no_mod);
p19294;	0.00117	1.92	0.001	0.387	3.59	2.58	5.06	5.71	0.00109	0.756	0.0012	0.438	0.00136	0.00141	3.25	1.89	2.08	2.21	3.12	3	2.08	2.88	0.00649	0.00208	0.00121	0.0012	0.0021	0.000499	0.00149	0.000899	0.296	1.15	3.83	4.9	0.387	0.731	2.04	0.00184	3.86	4.04	1.55	10.2	7.17	3.82	2.09	3.59	4.13	0.00114	0.00109	9.28	4.48	4.28	21.4	7.63	9.08	1.14	3.56	2.31	11.8	0.928	p19294;	CFH(520-527, no_mod);
p19295;p19296;	38.8	29.58	33.98	29.55	38.58	40.79	24.19	24.713	7.26	9.78152	26.2	27.31	20.35	15.42	4.201	3.05096	17.06	15.02	14.37	19.06	64.601	92.69	10.67	44.29	31.85	10.622	14.67	12.1427	6.09149	1.1909	20.11	14.48	13.8	9.868	22.25	20.93	16.3016	6.15184	27.8018	9.9693	21.67	2.81145	2.31075	6.81	0.45	4.158	7.862	6.344	7.19	1.76109	0.796569	19.38	16.1142	5.354	5.175	7.728	12.06	13.74	5.044	2.841	p19295;p19296;	NDUFS1(483-499, no_mod);
p19297;	4.45	2.77	0.001	0.000698	5.57	3.65	1.33	1.7	0.00109	0.444	0.0012	3.36	0.00136	4.04	0.00113	0.000959	1.09	2.35	1.11	0.591	0.00097	0.982	0.00649	0.00208	0.00121	0.0012	0.0021	0.000499	0.874	4.44	1.21	3.91	4.75	4.48	0.000545	2.2	1.46	4.76	3.92	1.46	0.00112	2.24	0.751	2.83	0.808	4.49	1.01	2.39	0.333	0.00109	7.66	1.13	9.33	3.19	1.2	1.66	0.00139	2.94	1.91	1.18	p19297;	KDELC2(95-103, no_mod);
p19298;	234	3470	2270	2220	1510	1950	106	1480	159	1360	3180	2710	1260	40.5	56.7	60.9	2620	2300	462	790	349	431	6820	5490	9280	4850	3340	3190	66	47.1	266	201	2120	95.5	2680	282	42.2	11	852	885	56.9	33.2	22.1	118	24.9	37.7	30.6	28.1	24.9	10.8	5.36	61.1	59.3	4.51	111	121	37.8	32.8	65.5	51.5	p19298;	USO1(183-195, no_mod);
p19299;	1.17	1.33	2.1	0.803	1.21	1.19	1.48	1.6	1.18	0.00152	0.916	0.635	0.946	1.62	1.17	1.1	3.37	3.83	0.499	0.000603	0.67	0.00102	11.1	0.00208	6.43	1.85	8.51	0.949	0.00149	0.000899	1.49	1.02	1.97	1.5	0.944	1.26	0.0016	0.0945	1.3	0.658	1.62	5.06	0.253	4.17	1.22	6.36	1.91	0.934	0.537	0.00109	0.939	2.07	2.45	3.16	1.74	1.56	15.7	0.696	4.7	9.22	p19299;	CTRC(119-126, no_mod);CELA3A(121-128, no_mod);CELA3B(121-128, no_mod);MASP2(530-537, no_mod);
p19300;	22.8	23.2	17.3	20.5	33.4	32.2	10.5	12.6	1.85	6.31	16.7	13.8	6.18	5.64	4.16	4.99	10.7	10.2	8.37	8.16	5.24	2	0.00649	0.00208	0.00121	0.0012	20.9	6.32	1.88	1.29	9.41	5.25	21.9	11	15.2	10.2	4.14	1.34	5.24	1.95	24.8	28.7	14.8	31.3	2.25	34.4	24.2	13.2	3.85	23.9	3.49	21.4	48.3	23.5	21.6	7.59	20	106	24.9	2.15	p19300;	SND1(715-731, no_mod);
p19301;	0.00117	0.000981	0.001	0.179	0.00156	24	0.00122	0.111	0.00109	4.04	0.556	0.595	0.00136	0.0691	1.05	0.000959	0.00151	8.46	0.00125	4.66	1.71	0.00102	0.00649	0.00208	0.00121	9.77	0.0021	3.47	8.56	0.000899	0.00109	0.000963	0.000669	0.00156	0.368	0.000929	2.08	4.35	2.68	0.443	0.00112	0.00145	0.000754	0.00135	0.00137	14.9	6.92	0.00114	15.4	0.00109	15.1	53.3	27.7	18.2	0.00117	0.204	0.0495	6.73	3.61	8.58	p19301;	GSTT1(23-31, no_mod);GSTT4(23-31, no_mod);
p19302;	17.6	16.2	24.9	18.4	31.3	30.6	22.6	23.3	86.6	77.9	12.5	9.38	0.522	80.2	8.06	6.02	9.61	7.87	35.8	40.9	28.2	24.4	0.00649	0.00208	181	11.1	31.5	30.7	2.95	0.613	9.47	6.49	21.1	18.5	20.8	20.6	0.469	43.5	4.16	6.9	30.4	32.1	63.2	86.1	7.03	76.9	54	34.4	26.3	6.08	58	24.1	76.6	42.5	17	19.6	45.5	18.2	63.5	64.9	p19302;	MCF2(146-154, no_mod);
p19303;p19304;	58.8	39.66	40	27.18	28.21	21.16	10.83	9.56	2.99109	1.76152	19.43	15.18	5.43	2.11	5.27113	4.44096	23.37	14.88	14.44	11.07	2.26097	2.12102	0.01298	0.00416	1.54121	0.0024	14.72	9.56	0.36449	0.001798	11.02	7.25	5.66	4.41	13.97	8.38	0.0032	0.69784	11.45	8.08	11.75	5.77	4.3	1.207	0.11137	10.19	4.15	4.431	2.524	5.18	5.24	8.25	2.28109	4.237	13.25	8.58	13.94	1.23103	1.63113	8.3	p19303;p19304;	TNXB(2013-2026, no_mod);
p19305;	4.82	2.96	7.15	3.82	4.15	5.53	6.09	5.25	1.04	0.406	4.67	5.99	7.55	3.11	1.8	0.341	3.48	3.47	1.83	7.15	0.00097	0.168	21.4	44	9.97	5.79	2.8	4.28	1.61	0.764	3.18	3.77	20.7	4.77	3.83	7.44	0.681	1.16	5.09	2.3	3.94	12.5	3.97	4.5	1.11	7.74	10.8	1.39	3.56	2.14	7.26	4.93	6.28	10.2	6.53	5.31	3.11	4.22	2.3	4.23	p19305;	RAB18(112-123, no_mod);
p19306;	7.47	6.72	4.92	6.01	5.35	6.62	8.04	6.31	0.00109	12.4	12.6	18.4	0.00136	0.00141	0.00113	5.02	14.4	31.7	0.00125	11.5	2.51	4.51	0.00649	0.00208	0.00121	2.19	2.06	0.000499	0.00149	0.0727	0.00109	0.000963	0.891	0.00156	0.575	0.317	0.0016	0.00184	5.93	9.14	27.5	0.00145	14.6	1.61	0.818	9.59	7.7	0.00114	13	0.467	3.11	5.03	16.3	0.214	15.3	0.711	12.2	2.44	0.00113	13.5	p19306;	C5orf54(492-499, no_mod);
p19307;	28.6	25.6	33.7	24.2	43.7	27.1	15.8	21	5.81	3.79	30.1	26.1	19.2	14.7	16.9	11.2	16.9	18.8	57.9	47.7	1.19	1.31	0.00649	0.00208	7.6	7.03	16.9	9.43	6.31	3.25	13.5	13.3	45.4	57.7	10.7	22.4	2.37	5.21	10.5	11.1	121	165	115	193	13.1	183	180	78.6	13.6	74.4	62.8	253	52.4	230	42.6	19.5	15.8	28.4	9.75	10.8	p19307;	NCL(333-342, no_mod);
p19308;	0.00117	0.000981	2.12	0.857	0.612	0.477	0.00122	0.000798	0.00109	0.00152	0.508	0.00158	0.00136	0.00141	0.00113	0.000959	0.00151	0.00128	0.00125	0.083	0.00097	0.00102	0.00649	0.00208	1.35	9.4	3.04	12.3	0.00149	0.000899	0.00109	0.58	0.000669	0.00156	0.000545	0.515	0.0016	0.116	0.00176	0.00154	0.833	0.00145	2.36	4.06	0.702	0.000962	0.00066	1.82	0.00109	2.23	0.667	1.62	1.18	0.0667	0.697	1.26	3.38	0.611	0.346	5.36	p19308;	JMJD1C(976-983, no_mod);
p19309;	0.00117	2.37	0.902	0.672	2.53	3.03	9.79	12.1	0.324	0.619	2.27	1.33	0.781	0.865	0.524	0.501	1.08	1.26	0.159	1.63	0.793	21.4	3.58	6.4	3.84	1.59	0.762	1.45	0.00149	0.13	0.449	1.16	25.4	21.2	3.21	5.35	5.02	3.61	216	6.91	2.6	2.28	1.73	2.6	11.5	1.03	15.2	0.74	0.677	0.424	1.93	0.000714	2.66	0.000839	0.696	1.48	0.00139	2.32	0.834	0.18	p19309;	ELMO1(683-695, no_mod);
p19310;	2.49	3.3	3.41	3.07	4.64	4.69	3.45	3.7	9.72	7.29	19.7	18.5	27.7	20.7	68	51.4	25.3	28.2	2.48	2.08	2.87	4.7	0.00649	0.00208	0.00121	0.0012	0.0021	0.000499	0.00149	0.000899	2.17	3.99	5.14	5.96	4.86	4.66	7.69	4.86	5.7	8.6	6.54	8.95	7.36	22.7	10.2	6.76	4.03	6.32	9.81	7.74	0.151	6.39	31.7	2.91	8.29	6.6	8.42	12.7	3.78	2.81	p19310;	ADPGK(112-131, no_mod);
p19311;p19312;	21.49	23.13	49.2	62.9	27.44	28.19	24.81	33.65	36.28	53	43.9	56.4	46.4	44.5	10.66	9.7	28.03	34.9	26.6	26.06	2.746	3.551	343.6	302.4	62.5	36.01	43.1	29.91	21.93	16.26	14.55	13.09	53.5	44.49	37.34	55.7	17.95	9.94	12.91	10.63	27.82	23.66	10.36	20.19	2.112	17.82	21.87	56.3	13.49	9.06	2.994	10.32	12.31	8.98	16.28	29.79	8.32	2.966	5.857	4.804	p19311;p19312;	ASPH(457-474, no_mod);
p19313;	17.6	16.2	24.9	18.4	31.3	30.6	22.6	23.3	86.6	80.9	12.5	9.38	88.4	80.2	8.06	6.02	9.61	7.87	35.8	40.9	28.2	27.3	0.00649	0.00208	211	11.1	31.5	30.7	2.95	0.613	9.47	6.49	21.1	18.5	20.8	20.6	0.469	44	4.16	6.9	30.4	32.1	63.2	86.1	7.03	76.9	54	34.4	26.3	6.08	58	24.1	76.6	42.5	17	19.6	45.5	18.2	63.5	64.9	p19313;	ITIH2(359-367, no_mod);
p19314;	3.69	3.63	0.001	1.05	0.00156	3.46	0.00122	2.39	0.00109	0.15	0.0012	2.03	0.00136	4.17	0.00113	0.000959	0.00151	1.09	2.53	2.75	0.00097	0.00102	0.00649	0.00208	0.00121	0.0012	0.0021	0.000499	0.364	0.252	2.11	2.11	5.48	4.75	0.000545	2.3	1.1	0.00184	5.18	2.82	0.97	16.5	3.36	12.1	0.483	11.2	2.32	0.00114	0.47	4.68	8.57	23.8	6.75	25.8	1.88	2.29	0.00139	7.31	2.61	2.2	p19314;	ASS1(157-165, no_mod);
p19315;	25	37.1	21.4	32.2	29.2	0.00126	37.1	58.3	5.29	44.2	46	52.1	83.3	84	49.3	56.3	33.7	28.8	111	0.000603	26.6	21.8	0.00649	0.00208	0.00121	31.8	212	142	60.3	51	19.7	47	67.1	55	10.9	12.2	52.7	62.7	35.4	32.5	32.8	29.8	12.9	23.7	3.55	47.3	80.6	58.7	31.9	41.4	94.3	53.7	39.3	29.8	34.4	30.9	21.7	19.9	7.76	10.6	p19315;	MYO5B(1213-1220, no_mod);
p19316;	25.7	26.9	37.2	35	60.6	58.1	42	34.4	6.36	9.58	19.4	19.4	20.8	23.8	0.00113	0.873	15.6	14.4	90.1	84.9	1.88	1.37	0.00649	0.00208	62.5	27.3	9.27	32	27	32	25.3	26.1	68.7	63.5	21.3	22	0.0016	0.00184	18.6	16	21.8	82.9	38.9	24.2	45.8	160	127	30.3	3.7	80.3	114	21.8	8.66	55.1	32.7	50.1	15.7	0.00103	7.53	4.3	p19316;	BLVRB(78-92, no_mod);
p19317;	2.25	13.3	10.8	15.2	4.82	8.54	7.85	17	0.00109	14	8.16	23.9	11.8	25.7	0.00113	6.8	2.16	9.59	17.8	103	0.00097	0.00102	0.00649	0.00208	0.00121	35.7	23.6	15.2	8.46	9.53	3.91	4.05	13.4	14.5	1.78	3.47	0.0016	0.00184	16.2	18.7	10.5	15.4	26.9	6.72	18.8	6.31	19.3	40	3.78	18.6	34.6	1.64	8.16	4.18	15.7	27	8.33	1.83	3.72	1.95	p19317;	BLVRB(M87);
p19318;	6.04	6.1	3.41	2.55	6.77	4.79	0.00122	0.475	1.54	1.79	5.1	3.69	5.01	2.01	0.251	0.215	2.64	2.19	0.00125	0.224	0.00097	0.00102	0.00649	0.00208	0.00121	0.0012	0.0021	0.000499	0.00149	0.000899	2.69	2.77	1.48	1.83	3.88	3.3	0.0016	0.00184	0.617	0.00154	0.562	0.00145	0.000754	0.361	0.00137	0.000962	0.00066	0.589	3.38	0.535	0.578	0.956	0.612	0.375	0.00117	1.98	0.281	0.377	0.348	0.438	p19318;	AFG3L2(738-753, no_mod);
p19319;	116	109	79	67.9	46.4	51.3	163	141	33.7	29.6	176	173	27.9	22.8	39.2	27.6	62.2	48.9	35.7	31.2	25.3	25.5	0.00649	0.00208	78.2	27	44	41.2	22.5	15.3	59.6	44.9	78	72.7	186	186	31.3	31	28.6	26.5	77.9	106	45.4	34.8	11.5	127	56.9	12.4	30.3	22.9	17.5	46.9	53.1	141	50.6	71.4	75.3	57.7	73.3	43.4	p19319;	FLNC(823-832, no_mod);FLNA(828-837, no_mod);
p19320;	1.27	15.7	19.3	19.9	12.4	8.77	42.5	50.3	20.6	27.3	25.9	31.4	41.5	64.9	21.9	24.1	14.7	29.4	5.63	0.000603	13.9	18.8	0.00649	0.00208	23.5	64.1	122	56.9	35.5	47.8	17.4	30.6	28.7	33	34.9	18.3	49.8	63.8	22.2	29.5	5.41	15.3	1.66	4.74	6.57	2.68	10.4	9.75	16.1	22.2	0.000569	0.000714	9.95	2.84	20.3	30.4	7.52	3.15	0.471	5.19	p19320;	AGPAT2(175-185, no_mod);
p19321;	22.6	20.3	64.8	79	23.8	21.5	57.3	52	25.9	30.2	81.5	78.2	31.4	44.5	43.8	37.4	68	75.5	36.2	40.7	5.62	6.41	381	282	139	116	163	94.4	46.8	43.6	33.8	32.4	44.7	46.7	75.3	105	54.6	45.4	17.6	25.5	50.7	8.58	6.91	17.8	6.52	17.2	4.17	92.9	24.6	25.9	86.4	2.81	22.5	2.16	56	64.8	24.6	7.03	10.2	4.54	p19321;	LAMA4(900-913, no_mod);
p19322;	0.00117	0.000981	0.001	0.000698	0.00156	0.00126	0.00122	0.000798	0.00109	0.00152	0.0012	0.00158	0.00136	0.00141	0.00113	0.000959	0.00151	0.00128	0.00125	0.000603	0.00097	0.00102	0.00649	0.00208	0.00121	0.0012	0.0021	0.000499	0.00149	0.000899	0.00109	0.000963	0.000669	0.00156	0.000545	0.000929	0.0016	0.00184	0.00176	0.00154	0.00112	0.00145	0.000754	0.00135	0.00137	0.000962	0.00066	0.00114	0.00109	0.00109	5.01	0.000714	0.00109	0.000839	0.00117	0.0011	0.00139	0.00103	0.00113	0.000914	p19322;	ITGA3(111-136, no_mod);
p19323;	0.00117	0.000981	0.001	0.000698	0.00156	0.00126	0.00122	0.000798	0.00109	0.00152	0.0012	0.00158	0.00136	0.00141	0.00113	0.000959	0.00151	0.00128	0.00125	0.000603	0.00097	0.00102	0.00649	0.00208	0.00121	0.0012	0.0021	0.000499	0.00149	0.000899	0.00109	0.000963	0.000669	0.00156	0.000545	0.000929	0.0016	0.00184	0.00176	0.00154	0.00112	0.00145	0.000754	0.00135	0.00137	0.129	0.00066	0.00114	0.00109	0.00109	6.12	0.000714	0.00109	0.000839	0.00117	0.0011	0.00139	0.00103	0.00113	0.000914	p19323;	FTH1(125-144, no_mod);
p19324;	0.00117	4.42	1.84	0.492	0.184	0.234	0.0965	2.99	0.00109	2.44	0.0012	7.35	0.00136	5.49	0.00113	1.7	1.41	0.00128	0.196	6.28	0.00097	0.00102	0.00649	0.00208	4.19	2.88	0.0021	1.6	0.00149	2.5	0.00109	2.23	38.1	3.18	0.174	0.0671	1.72	1.75	1.03	0.00154	4.54	10.2	1.58	4.41	0.898	5.81	4.83	1.74	0.00109	0.00109	11.5	8.22	7.3	10.1	3.48	0.0737	0.00139	3.77	6.55	2.99	p19324;	NARS(104-113, no_mod);
p19325;	1.85	2	0.597	0.819	2.02	1.4	11	11.5	0.00109	0.00152	1.92	2.19	0.00136	0.00141	0.00113	0.000959	0.00151	0.00128	0.935	1.15	10.5	19.2	0.00649	0.00208	0.00121	3.07	0.0021	0.000499	0.00149	0.000899	1.17	0.748	8.56	9.86	8.24	7.27	0.0016	1.3	1.84	1.99	9.29	12.6	6.93	9.63	3.67	8.37	12.5	0.00114	0.00109	2.48	7.61	6.09	26.7	20.5	13.1	2.43	7.65	22.1	16.5	2.42	p19325;	CORO1C(19-28, no_mod);
p19326;	1.14	2	0.318	0.000698	0.819	1.51	2.15	2.02	0.00109	0.00152	0.925	0.657	0.00136	0.00141	0.00113	0.000959	0.175	0.00128	0.00125	0.942	0.154	0.394	0.00649	0.00208	2.76	0.662	0.0021	0.000499	0.00149	0.000899	0.539	0.000963	2.48	3.77	0.000545	2.4	0.0016	0.00184	0.34	0.826	3.38	11.2	4.91	9.35	2.16	5.98	10.1	0.00114	0.00109	1.97	7.43	4.66	14.7	13.7	6.08	1.02	1.47	9.38	5.18	0.677	p19326;	CORO1B(21-30, no_mod);
p19327;	0.00117	0.000981	0.001	0.000698	0.00156	0.00126	0.00122	0.000798	0.00109	0.00152	0.0012	0.00158	0.00136	0.142	0.00113	0.000959	0.00151	0.289	0.00125	0.000603	0.00097	0.00102	0.00649	0.00208	0.00121	0.0012	0.0021	0.000499	0.00149	0.000899	0.00109	0.000963	0.000669	0.00156	0.000545	0.000929	0.0016	0.00184	0.00176	0.00154	0.00112	5.12	6.26	0.00135	0.00137	6.8	14.5	0.00114	6.01	3.97	0.000569	0.583	0.00109	0.000839	0.00117	0.38	0.00139	11.9	1.47	2.6	p19327;	HLA-DQB1(165-181, no_mod);
p19328;	6.27	15.4	95.5	58.6	30.7	31.9	1.34	15.6	2.61	9.86	40.3	66.1	4.55	0.00141	7.34	6.61	62.6	65.6	37.1	36.6	0.00097	63.1	0.00649	0.00208	0.00121	78.7	38.7	81	0.722	0.000899	22.1	29.5	7.67	13.7	21.6	27.8	5.49	20.2	0.00176	15.3	18.2	8.85	6.9	6.44	0.00137	27.9	6.27	5.41	12.1	11.4	2.51	10.1	7.28	14.1	45.4	80.2	22.8	5.66	5.35	7.61	p19328;	SPTBN1(1963-1975, no_mod);
p19329;	1.5	2.01	2.29	2.52	1.69	1.96	1	2.02	0.00109	0.00152	2.63	3.31	0.00136	2.43	0.00113	0.000959	0.75	2.05	0.893	1.05	0.00097	0.00102	2.8	0.00208	18	9.87	6.61	1.3	0.00149	0.264	1.39	2.25	3.08	3.37	0.945	2.06	0.0016	0.00184	0.00176	0.00154	3.78	5.39	2.71	6.87	3	4.5	3.36	1.52	1.45	1.71	5.04	2.84	9.58	6.24	5.92	4.21	3.4	2.85	4.86	0.672	p19329;	CCT7(401-418, no_mod);
p19330;	0.00117	0.49	0.309	0.000698	0.00156	0.00126	0.0965	0.000798	0.00109	0.00152	1.43	0.218	0.891	0.00141	0.676	0.553	0.00151	0.00128	5.77	0.000603	6.66	0.882	0.00649	0.00208	0.00121	0.0012	0.0021	0.000499	0.00149	0.000899	0.499	0.0877	10.1	3.74	11.8	0.000929	0.0016	0.661	0.00176	0.695	0.00112	0.00145	1.14	0.973	0.527	1.14	0.847	0.00114	1	0.00109	0.636	1.12	0.00109	2.37	0.745	0.0011	1.84	0.00103	0.358	0.000914	p19330;	MRVI1(518-527, no_mod);
p19331;	0.00117	0.000981	0.001	0.000698	0.00156	0.00126	0.00122	0.000798	0.00109	0.00152	0.0012	0.00158	0.00136	0.00141	0.00113	0.000959	0.725	0.00128	1.94	1.44	0.00097	0.00102	0.00649	0.00208	0.00121	4.65	0.0021	0.000499	0.00149	0.000899	0.00109	0.000963	1.54	1.92	0.000545	0.000929	0.0016	0.00184	0.00176	0.00154	0.00112	0.00145	0.000754	0.00135	0.00137	0.000962	0.00066	0.00114	0.00109	0.00109	0.000569	8.06	4.1	1.51	0.00117	0.0011	0.00139	4.04	2.38	0.000914	p19331;	DNPEP(408-424, no_mod);
p19332;	8.21	9.35	5.19	5.42	17.7	15.6	5.87	5.75	2.6	0.00152	7.22	7.91	8.22	12.2	0.739	2.17	1.74	5.79	4.34	7.9	0.00097	0.00102	0.00649	0.00208	22.9	18.2	13.9	7.78	0.668	4.93	10.5	16.7	9.68	9.08	9.56	0.417	0.38	0.00184	2.43	0.427	0.705	1.06	0.000754	21.5	4.76	2.29	8.97	3.67	1.62	4.07	4.85	22.4	1.85	7.18	1.33	1.24	0.451	7.59	0.366	1.82	p19332;	GPX1(157-166, no_mod);
p19333;p19334;	6.17117	5.25098	4.471	6.7907	7.17156	5.775	7.32122	7.4608	9.67	4.80152	4.9912	4.29158	4.87136	4.75141	13.13	7.14096	4.01151	2.58128	2.16125	3.9906	0.29597	0.48402	0.01298	0.00416	0.00242	19.3	27.69	27.07	1.379	1.7709	4.273	3.88096	8.81067	51.6	9.18055	15.04	0.2746	2.021	2.26176	54.23	10.53	4.64	12.93	28.6	2.23137	5.64	6.16	7.00114	8.75	4.34109	1336.4	2.688	27.6	13.21	17.9	34.4	30.6	14.38	21.8	8.48	p19333;p19334;	MYOF(450-463, no_mod);
p19335;p19336;	77.6	112.6	44.2	52.6	34.15	35.49	82.913	304	67.5	98.8	45.722	129.8	180.6	200.6	264.8	197.1	135.2	177.4	16.14	17.56	397	652	1638	1857	349	205.7	239	158.4	199.3	162.1	278.8	224.4	243.1	233.9	174.8	166.2	334	163.2	448	383	29.7	91.9	227.8	58.4	251.3	53.8	51	39.8	199.9	121.1	8.27	9.85	96	48.3	70.8	94.2	74.8	16.99	75.5	38.3	p19335;p19336;	COL6A2(213-233, no_mod);
p19337;p19338;	6.266	5.952	5.063	4.853	2.83156	2.093	35.63	30.44	28.65	28.85	12.23	12.39	16.35	17.31	33.57	35.24	13.72	19.64	0.90125	0.832603	59.91	75.4	178	0.00416	32.1	8.53	64.9	10.1	45.36	40.1	28.24	30.51	26.86	29	15.48	15.69	40.7	41.37	13.74	49.7	2.037	9.61	19.8	4.991	19.36	3.367	3.969	50.65	18.93	16.7	0.334569	0.283714	7.365	5.043	5.196	9.87	9.09	0.85003	16.66	4.338	p19337;p19338;	COL6A2(M219);
p19339;	13.4	0.915	1.28	2.57	12.7	1.08	3.76	4.77	5.14	0.00152	3.36	3.74	0.113	3.41	1	1.2	3.48	4.38	1.65	1.23	1.25	2.6	32.5	0.00208	1.7	0.0012	1.49	0.679	5.61	0.000899	5.05	1.81	1.61	0.879	2.68	1.15	0.611	0.00184	5.45	0.309	0.643	1.96	0.854	0.00135	0.00137	0.397	1.64	0.00114	0.81	0.00109	0.762	0.000714	0.00109	1.6	0.00117	0.0011	0.591	0.00103	0.00113	0.000914	p19339;	ITGA8(462-477, no_mod);
p19340;	2.93	2.62	4.56	2.94	2.37	2.19	3.54	3.25	0.00109	0.00152	4.82	2.8	0.00136	0.679	1.09	1.21	0.00151	6.64	1.3	4.32	4.17	1.32	7.15	9.72	14.2	7.17	3.58	1.24	2.99	1.71	2.49	1.5	6.09	5.51	3.85	3.84	0.0016	1.76	0.00176	2.51	6.75	4.79	3.7	3.26	0.413	7.26	6.02	0.656	0.00109	3.67	4.44	7.17	10.9	7.84	4.8	5.19	3.64	4.02	5.19	7.41	p19340;	NAPG(207-215, no_mod);
p19341;	16.4	10.5	32	1.44	5.07	6.14	67.1	31.1	33	35.2	71.8	50.8	60.7	52.9	37.6	29.2	27.9	32.1	11.7	6.05	25.2	19.6	0.00649	0.00208	34.3	41.5	12.6	55.4	74	57.7	49.4	0.439	44.2	23	57.2	2.47	44.5	40.3	29.8	25.7	2.86	21.8	15.4	14	9.27	20	36.4	37.2	37.2	71.3	30.9	5.49	51.1	34.3	20.9	47.8	71.3	7.21	40.2	11.2	p19341;	LZTS1(458-465, no_mod);PTRF(140-147, no_mod);
p19342;	0.00117	0.98	0.001	0.000698	3.33	6.26	3.42	3.1	2.91	0.00152	2.22	0.443	0.00136	1.02	4.91	6.73	0.00151	1.03	1.29	2.02	1.69	4.04	0.00649	0.00208	13.6	9.4	2.64	1.55	0.00149	0.000899	0.00109	0.000963	1.16	0.99	2.16	2.42	0.0016	0.00184	0.00176	0.00154	0.8	3.35	0.000754	12.9	0.00137	2.82	4.75	0.00114	0.00109	0.00109	1.97	1.66	6.76	15.8	4.31	0.0011	0.00139	7.89	23.8	1.47	p19342;	PALLD(1311-1322, no_mod);MYPN(1249-1260, no_mod);
p19343;	0.00117	1.39	0.001	1.68	2.88	1.29	4.48	6.96	13.4	25.3	0.0012	0.00158	0.00136	0.00141	0.937	0.000959	4.12	4.35	11.3	9.43	6.9	8.81	0.00649	0.00208	0.00121	15.2	0.0021	4.73	0.00149	0.000899	0.00109	0.681	3.79	5.42	2.16	4.97	0.0016	1.33	1.95	3.75	3.72	11.6	7.23	9.58	0.00137	15.5	9.8	4.81	0.00109	0.00109	0.000569	10.1	1.52	14.4	10.3	1.74	0.00139	0.198	0.0728	0.634	p19343;	UCHL1(135-153, no_mod);
p19344;	2.11	1.99	3.43	2	1.46	1.17	13.6	8.67	3.07	0.00152	5.55	3.02	6.73	5.07	3.54	2.1	2.7	1.87	4.88	4.74	1.39	1.77	3.55	0.00208	11.4	12	6.12	5.12	7.34	5.16	2.1	4.02	13.1	22.2	5.74	4.94	1.84	1.45	4.22	8.12	2.73	8.11	6.01	29.2	10.5	6.18	6.6	4.29	1.26	3.7	3.45	0.562	6.61	17.4	19.6	5.98	4.85	0.777	6.54	2.43	p19344;	PLS3(247-256, no_mod);
p19345;	3.94	5.79	1.13	1.27	2.83	4.04	21.1	22.6	0.00109	1.35	4.29	4.11	7.35	6	1.85	1.53	2.63	1.63	9.79	16.6	2.25	3.99	3.8	9.42	37.5	14.4	6.67	4.1	0.499	15.5	2.36	1.58	25.8	22.9	1.97	4.3	3.43	2.71	15.1	17	12.3	29	16.7	26	18.2	6.35	44.2	6.74	4.13	12	4.36	2.6	17.5	20.7	8.79	4.6	2.49	3.81	1.92	0.946	p19345;	LCP1(244-253, no_mod);
p19346;	0.091	0.000981	0.0444	0.172	0.113	0.829	0.00122	0.000798	0.773	0.00152	0.079	0.154	0.00136	0.00141	0.00113	0.000959	1.48	0.656	0.774	1.67	0.0526	0.00102	5.27	7.05	3.42	6.99	0.154	1.42	0.00149	0.000899	0.00109	0.000963	0.000669	0.722	0.524	1.08	0.0016	0.00184	0.00176	0.00154	0.517	0.935	0.132	0.897	0.471	0.954	2.24	0.00114	0.00109	0.135	10.5	0.893	1.47	0.406	0.403	0.0749	0.00139	0.00103	0.00113	0.000914	p19346;	PSMD2(456-478, no_mod);
p19347;	4.58	30.6	10.7	11.7	25.6	21.2	404	319	7.08	9.67	0.272	13.6	9.35	15.7	2.25	25.5	15.4	25.5	249	282	27.8	34.9	56.4	74.2	31.5	28.7	34.1	111	6.09	13.8	14.8	21.1	480	458	53.4	74.3	12.4	22.2	191	351	86.3	176	922	56.1	67	6.34	169	57.8	28.1	24.1	80.7	109	24.5	0.643	132	28.6	12.5	3.58	17.8	7.27	p19347;	ALB(122-130, no_mod);
p19348;	0.258	0.000981	0.959	0.494	1.75	0.929	0.00122	0.000798	0.00109	0.00152	0.583	0.196	0.00136	0.00141	0.00113	0.000959	0.397	0.00128	5.93	3.97	0.00097	0.00102	5.01	10.1	2.09	0.856	1.76	0.000499	0.00149	0.000899	0.239	0.000963	1.48	0.485	1.33	0.191	0.0016	0.00184	0.00176	0.00154	0.315	4.04	0.949	2.12	0.00137	0.459	3	0.056	0.00109	0.00109	1.49	3.94	0.0276	1.33	0.338	0.0479	0.00139	0.00103	0.00113	0.0253	p19348;	CAPN2(36-61, no_mod);
p19349;	5.3	5.34	0.001	0.346	7.61	6.21	0.00122	0.000798	0.00109	0.00152	2.99	1.4	2.18	2.01	0.00113	0.557	0.865	0.79	1.24	0.000603	0.00097	0.00102	0.00649	0.00208	0.00121	0.0012	0.0021	0.000499	7.08	0.315	0.00109	1.32	2.71	1.51	0.897	0.000929	0.0016	6.87	0.00176	0.00154	6.11	0.00145	0.328	6.62	2.11	0.775	5.63	0.00114	0.00109	0.00109	14	0.906	17.2	8.51	5.34	1.71	0.353	23.3	0.243	0.000914	p19349;	EIF2S1(67-75, no_mod);
p19350;	0.00117	0.000981	16	1.36	0.00156	0.101	5.12	1.62	0.00109	13.1	0.395	0.00158	0.00136	0.00141	3.43	12.3	4.03	0.791	5.31	0.584	24.6	16.8	0.955	0.00208	0.00121	0.0012	0.0021	0.000499	2.64	19.6	0.00109	6.04	1.86	1.57	0.123	0.156	33.7	30.8	13.4	3.35	0.00112	0.00145	0.000754	0.00135	12.5	1.95	0.00066	0.00114	0.00109	8.41	29.7	0.000714	2.47	1.65	0.00117	1.02	0.00139	0.00103	2.21	0.000914	p19350;	ITGB3(684-692, no_mod);
p19351;	0.00117	0.000981	0.001	0.000698	0.00156	0.00126	0.00122	0.000798	0.00109	0.00152	0.0012	0.00158	0.00136	0.00141	0.00113	0.000959	0.00151	0.00128	2.12	1.09	0.00097	0.00102	0.00649	0.00208	0.00121	0.0012	0.0021	0.000499	0.00149	0.000899	0.00109	0.000963	0.000669	0.458	0.000545	0.000929	0.0016	0.00184	0.00176	0.00154	1.22	3.37	2.85	3.68	0.00137	2.37	1.99	0.00114	0.00109	0.00109	0.228	10.4	4.43	5.87	2.26	0.0011	3.67	20.9	1.58	3.47	p19351;	SUPT16H(433-453, no_mod);
p19352;	0.00117	0.000981	0.001	0.214	0.00156	0.00126	14.1	14	0.00109	2.8	0.0012	3.25	0.00136	0.00141	0.00113	1.94	0.00151	0.845	0.00125	3.93	0.00097	5.68	0.00649	0.00208	0.00121	0.0012	0.0021	0.000499	0.00149	0.000899	0.00109	0.000963	2.64	6.78	0.000545	16.1	0.657	3.37	4.84	0.00154	6.16	7.07	8.25	2.79	4.71	28.6	3.49	2.85	0.00109	0.00109	0.000569	8.32	0.00109	4.85	0.00117	1.07	16.1	0.249	5.44	0.000914	p19352;	SORBS2(1055-1063, no_mod);SORBS3(626-634, no_mod);
p19353;	5.76	4.36	1.9	1.67	3.7	2.6	0.00122	0.178	0.00109	0.00152	1.41	1.71	0.00136	1.07	1.35	0.000959	0.238	0.877	8.99	9.52	0.00097	0.00102	0.00649	0.00208	0.00121	0.0012	0.0021	0.000499	0.00149	0.000899	0.00109	0.000963	2.2	1.67	0.545	0.957	0.0016	0.00184	0.00176	0.00154	1.29	0.874	6.59	1.76	0.00137	1.76	0.00066	3.57	0.00109	0.00109	0.000569	0.756	0.00109	0.965	4.17	2.31	0.00139	0.00103	0.00113	14	p19353;	AKAP12(1460-1482, no_mod);
p19354;	4.14	5.96	2.32	3.05	3.76	4.82	4.28	2.98	1.12	1	5.23	6.67	3.1	3.73	5.79	5.25	4.81	9.74	0.698	0.583	1.71	1.15	0.00649	0.00208	0.00121	0.0012	0.0021	0.000499	3.01	2.9	3.94	0.000963	7.27	4.47	4.28	0.000929	2.94	1.47	4.56	3.94	1.19	7.81	0.000754	2.81	0.193	0.271	1.8	0.00114	4.37	2.01	0.000569	0.893	3.38	1.89	1.67	0.927	1.17	2.05	1.11	0.549	p19354;	ATP1B3(194-213, no_mod);
p19355;	29.5	45.6	18.8	22.2	32.2	43.8	21.3	16.2	13.7	16	27.4	20.3	43.5	37.7	3.71	1.22	11.6	13.1	6.77	7.03	1.43	0.00102	0.00649	18.5	0.00121	37.6	0.0021	0.000499	0.565	29.8	25.6	34.7	37.9	34.7	25.4	18.8	6.98	8.5	23.4	19.6	18.7	10	7.57	40	3.97	50.7	15.5	20.7	34.8	45.1	8.27	32.7	67.6	115	21.5	38.7	22.4	29.7	25.6	22.3	p19355;	GSTK1(128-144, no_mod);
p19356;	0.507	0.000981	0.001	0.000698	0.00156	0.247	3.85	2.82	0.00109	0.00152	1.49	0.912	0.00136	0.00141	0.00113	0.000959	1.14	1.19	0.00125	0.000603	1.34	1.18	0.00649	0.00208	0.00121	1.21	0.0021	1.51	0.00149	0.000899	3.2	1.71	0.000669	0.00156	0.532	0.521	0.0016	0.00184	0.00176	0.00154	0.00112	0.00145	0.000754	0.00135	0.00137	0.000962	0.00066	0.00114	0.00109	0.00109	0.000569	0.000714	0.00109	0.000839	0.00117	0.0011	0.00139	0.00103	0.00113	0.000914	p19356;	LAMA2(477-489, no_mod);
p19357;	19.4	18	7.37	7.48	18.8	17.3	51.3	49.3	8.51	5.5	11.9	11.4	15.3	18.7	20.8	21.1	14.3	14.4	42.4	39.3	11.7	9.89	0.00649	0.00208	17.1	4.77	26.8	23.5	10.6	11.8	10.6	16.1	58.3	51.9	11.7	13.2	24.1	25.3	59.2	56.6	5.71	13.9	24.8	48.1	112	5.02	7.54	98.5	0.00109	24.4	11.4	10.6	15.9	3.33	20.5	11.4	27.9	2.88	33.6	5.79	p19357;	A2M(123-135, no_mod);
p19358;	7.21	8.58	8.15	8.24	5.51	8.53	17.1	14.4	3.53	3.62	7.04	10.7	12	16.4	2.05	2.05	4.68	8.52	11.1	28.7	0.904	5.63	23.7	53.6	9.54	4.34	7.75	4.52	4.65	3.51	5.89	4.22	22.2	23	5.16	5.78	5.1	4.79	15.3	14.3	30.1	35.9	35.9	44.1	10.2	24	27.6	58.1	9.59	13.6	24.9	17.9	11.3	20	20.7	9.81	10.7	5.94	5.13	3.14	p19358;	PPP2R1B(33-40, no_mod);PPP2R1A(21-28, no_mod);
p19359;p19360;	2.704	3.78	1.965	1.215	0.477	3.008	0.14922	0.199798	0.00218	0.00304	0.623	0.921	0.30736	0.23741	0.00226	0.001918	0.00302	0.00256	6.51	7.32	0.00194	0.00204	5.71	11.34	0.828	0.37	0.1861	0.69	0.60049	0.001798	0.30409	0.167963	1.82	1.44	1.503	1.981	0.0032	0.00368	0.00352	0.00308	3.52	5.83	7.9	21.26	0.00274	9.24	5.07	0.5275	0.11209	0.00218	17.05	18.45	2.85	18.8	1.752	0.0631	0.00278	0.2221	0.35613	0.248914	p19359;p19360;	UBA1(350-368, no_mod);
p19361;	6.68	5.71	4.96	2.71	8.88	8.76	2.95	3.13	2.42	0.00152	6.42	4.72	2.63	2.53	0.883	0.684	0.00151	0.00128	1.04	0.000603	0.44	0.00102	23.3	0.00208	17	9.8	1.79	1.8	3.11	0.000899	7.36	6.78	3.71	5.55	2	2.5	1.49	0.00184	0.915	0.00154	1.57	0.00145	0.738	3.11	0.688	4.09	0.00066	4.42	0.00109	0.948	2.02	4.92	4.66	6.71	2.59	4.89	1.95	0.48	2.14	0.000914	p19361;	ALDH7A1(439-452, no_mod);
p19362;	11	3.93	12.5	6.92	16.7	10.7	10.7	2.37	13.7	0.00152	10.8	10.6	13.4	9.89	0.00113	0.000959	10.7	10.5	2.46	2.66	51.7	12.1	0.00649	0.00208	0.00121	21.5	0.0021	0.000499	51.4	14.7	15.3	11.8	2.73	7.18	0.000545	2.47	38.1	9.3	5.41	6.89	16.2	4.31	6.87	0.00135	1.96	10.1	8.32	8.61	6.47	8.25	2.99	6.08	44.3	0.000839	9.01	16.1	19.8	52.7	0.00113	9.69	p19362;	PECR(82-92, no_mod);
p19363;	25.7	41.7	36.5	37.6	53.9	90.4	11.6	16.6	14.9	25.5	50.1	53.1	16.8	43.2	28.9	5.67	35.1	39.9	19.1	14.8	0.823	0.808	0.00649	0.00208	0.00121	19.9	37.8	40.8	10.5	10.4	28.9	41	29.9	29.5	40.4	45.3	6.21	4.19	11.8	12.1	37.6	12.9	8.84	34.1	3.64	15.5	30.1	11	21.4	17.9	16.1	48.3	43.3	28.4	30.3	57.1	19.6	27.9	26.2	53.5	p19363;	GPX2(78-87, no_mod);GPX1(88-97, no_mod);
p19364;	35.2	19.9	40.1	17.1	67	43.4	103	78	12.8	0.00152	40.3	25.4	14.7	8.21	34.2	26.1	34.3	13.3	14	8.58	96	51.2	0.00649	0.00208	0.00121	4.94	0.0021	0.000499	24.7	12.5	29.1	12.4	78.4	38.8	95.2	44.6	11.3	6.91	29.1	15.8	11.3	17.3	31.8	85.1	19.4	26.1	27.8	0.00114	39.6	62.7	51	11.6	153	0.761	76.8	110	67	222	78.8	0.126	p19364;	TGM2(317-327, no_mod);
p19365;	4.27	0.000981	14.1	16.2	11.4	11	29.4	27.4	6.41	2.76	13.1	15.1	14.7	13.4	9.28	11	10.7	6.98	18.4	13.4	14.2	4.66	0.00649	0.00208	0.00121	5.3	0.0021	0.000499	28.3	12.8	9.75	0.000963	25	12.2	22.9	15.4	4.05	5.75	9.85	2.32	10.2	40.6	9.23	19.9	3.11	46.6	51.2	7.91	8.6	14.8	32.1	9.15	17	33.3	17.2	20	0.00139	45.3	4.35	5.44	p19365;	RAB11B(33-41, no_mod);RAB11A(33-41, no_mod);
p19366;	0.00117	0.000981	0.001	0.000698	0.00156	0.00126	0.75	1.12	3.14	3.43	1.61	1.26	4.1	2.69	0.231	0.000959	0.93	1.09	0.00125	0.000603	0.00097	0.79	4.56	4.15	2.38	1.5	0.912	0.989	0.00149	51.8	24.9	12.5	3.78	4.23	0.000545	0.938	1.46	0.437	3.54	2.99	0.00112	0.00145	0.419	0.246	0.247	0.000962	0.00066	0.733	0.542	1.11	0.000569	0.000714	1.72	0.000839	0.00117	0.0011	0.00139	0.0934	0.00113	0.000914	p19366;	ATP13A1(160-176, no_mod);
p19367;	0.732	1.3	1.11	1.95	2.1	2.04	13.9	14	0.00109	0.00152	0.0012	1.55	0.00136	1.54	0.00113	0.000959	1.09	0.513	10.3	10.8	0.389	2.75	0.00649	0.00208	10.5	7.36	0.0021	1.25	0.00149	0.000899	0.00109	2.25	11.4	11.7	4.11	3.6	1.8	2.15	14.2	13.9	1.7	0.477	4.98	0.00135	8.05	0.981	0.962	3.59	1.05	0.857	8.01	10.7	2.08	0.000839	3.96	1.08	1.34	0.00103	0.00113	0.202	p19367;	SELENBP1(279-289, no_mod);
p19368;	1.29	1.56	1.2	1.33	1.16	1.04	1.42	0.833	0.00109	1.44	1.23	0.817	5.15	1.89	0.00113	0.000959	4.5	2.74	1.31	1.47	0.00097	0.00102	3.13	0.00208	4.46	2.34	0.0021	0.281	0.00149	0.000899	0.00109	0.278	1.52	2.27	0.913	1.04	0.156	0.00184	1.05	0.00154	5.89	12.5	5.07	8.47	1.1	7.55	7.18	0.00114	2.09	3.6	1.33	17.3	14.5	7.94	4.04	1.89	4.43	33.9	4.74	1.01	p19368;	SUPT16H(581-596, no_mod);
p19369;	5.82	7.78	4.17	4	6.96	9.05	6.62	4.58	1.67	2.38	2.94	4.16	3.16	2.99	10.8	9.85	4.86	4.04	3.11	3.44	5.74	4.91	17.4	1.29	23.3	10.2	5.69	3.34	10.5	8.67	2.94	2.69	7.84	4.68	8.81	8.44	2.37	2.83	5.63	5.57	5.19	2.83	0.000754	4.97	0.00137	2.58	2.46	0.629	5.97	3.91	1.62	6.87	5.34	3.12	4.7	3.97	3.61	2.82	4.23	4.72	p19369;	NPTN(249-260, no_mod);
p19370;	0.00117	0.858	0.001	0.928	0.00156	0.00126	0.00122	0.000798	0.00109	0.00152	0.0012	0.00158	0.00136	0.0886	4.22	0.153	0.00151	0.122	0.00125	7.96	0.00097	0.00102	0.00649	0.00208	0.00121	0.0012	0.0021	0.000499	0.00149	0.991	0.00109	1.13	1.88	2.27	0.000545	0.000929	0.0016	0.00184	0.00176	0.612	0.00112	0.00145	1.03	1.59	0.00137	0.000962	0.00066	1.98	0.899	0.00109	13.5	6.48	9.06	13.4	0.00117	0.0011	0.00139	3.38	0.582	3.57	p19370;	JUP(637-651, no_mod);
p19371;	0.389	1.06	1.81	0.659	0.82	1.06	0.00122	0.000798	0.00109	0.388	2.57	1.85	0.00136	0.173	0.703	0.138	0.00151	0.263	0.717	0.000603	0.00097	0.00102	2.39	3.15	0.595	1.25	0.341	0.386	0.00149	0.000899	0.00109	0.000963	0.688	0.611	1.81	3.94	0.0016	0.00184	0.00176	0.00154	1	0.505	0.38	6.16	0.00137	0.451	10.5	3.07	0.00109	0.0354	3.35	6.18	1.43	4.93	0.624	0.0011	0.105	2.36	0.956	1.9	p19371;	CTNNB1(647-661, no_mod);
p19372;	0.00117	0.0861	2.68	4.7	0.00156	1.56	0.00122	0.000798	0.00109	3.85	0.0012	6	0.00136	2.55	0.528	0.66	0.835	1.77	2.89	3.55	0.00097	0.00102	0.00649	0.00208	4.16	0.0012	0.0021	0.000499	0.00149	0.000899	2.08	2.05	2.57	3.7	2.36	2.89	0.0016	0.143	0.00176	0.00154	9.9	10.7	4.28	7.91	0.00137	9.99	14.7	5.25	5.79	0.00109	8.48	20.2	11.5	9.43	8.46	13.1	10.6	20.4	15.3	41.7	p19372;	CHMP1A(56-64, no_mod);
p19373;	0.0497	0.000981	0.193	0.000698	1.9	0.624	0.00122	0.000798	0.00109	0.00152	0.0012	0.00158	0.00136	0.00141	0.00113	0.000959	0.0313	0.00128	0.301	0.000603	0.00097	0.00102	0.43	1.46	5.32	3.23	1.94	0.768	0.00149	0.000899	0.288	0.000963	0.415	0.00156	2.21	0.868	0.0016	0.00184	0.00176	0.00154	0.374	0.00145	0.000754	0.00135	0.00137	0.137	0.788	0.00114	0.00109	0.00109	0.237	0.000714	0.235	0.0676	0.00117	0.0011	0.00139	0.0962	0.0603	0.000914	p19373;	KCNAB2(313-342, no_mod);
p19374;	0.00117	0.0592	0.001	0.0124	0.00156	0.343	0.00122	0.000798	0.00109	0.00152	0.0012	0.228	0.00136	0.00141	0.00113	0.000959	0.00151	0.00128	0.00125	2.68	0.00097	0.00102	15.6	15.5	2.43	2.29	0.0021	0.000499	0.00149	0.000899	0.0415	0.259	1.48	2.33	1.46	1.78	0.0016	0.00184	0.539	0.00154	0.156	1.91	1.5	2.22	0.766	0.842	2.21	1.89	0.00109	0.139	5.96	4.55	1	0.532	0.855	0.295	0.00139	0.0701	0.246	0.0479	p19374;	KLC1(39-54, no_mod);
p19375;p19376;	27.5012	26.101	28.395	42.5007	30.071	27.6013	24.9012	38.7008	19.6011	18.5015	48.725	52.471	32.3014	32.8014	10.4011	11.001	28.8015	19.101	16.35	13.9006	4.82097	2.64102	0.01298	0.00416	61.4	73.86	45.59	54	19.6015	22.8009	70.055	59.53	33.2007	20.078	76.11	56.23	13.8016	17.7018	11.0018	7.37154	12.1011	1.35145	1.81075	0.53035	0.96537	5.54096	1.35066	22.8011	16.2011	23.5011	2.32057	1.17071	11.7011	0.480839	11.4012	45.427	20.7014	0.11203	1.25113	0.267914	p19375;p19376;	MAOA(56-76, no_mod);
p19377;	2.41	0.000981	8.1	8.66	6.37	4.88	1.28	0.263	0.00109	0.00152	5.12	4.67	8.34	0.00141	3.5	2.46	0.699	8.31	3.37	4.81	7.46	0.00102	0.00649	0.00208	3.2	0.0012	30	0.000499	0.00149	0.000899	2.85	0.000963	5.71	0.964	1.36	2.37	0.0016	0.00184	6.5	0.00154	6.89	9.44	6.95	10.9	0.00137	25.8	4.62	0.00114	0.00109	0.00109	15.3	7.05	3.73	1.37	22.1	1.09	37.3	0.00103	0.00113	0.0982	p19377;	EIF3D(350-359, no_mod);
p19378;	25.1	25.8	26.7	29.1	25.4	29.3	14.7	15.6	4.58	4.95	24.6	25.5	12.5	15.9	10.9	13.8	18.4	19.4	17.1	20.3	0.946	2.19	0.00649	0.00208	8.53	26	22	16.4	8.11	12.4	17	15.2	35.2	40.5	34.5	44.7	1.1	2.74	3.97	4.37	13.5	20.6	8.11	13.1	2.13	24.1	8.81	23	21.4	13.4	2.61	7.1	8.11	10.7	23.6	29.3	4.83	8.29	3.3	7.33	p19378;	SPTBN1(1108-1120, no_mod);
p19379;	0.00117	0.472	0.001	0.000698	0.578	1.28	0.00122	0.209	0.00109	4.5	0.0012	0.722	0.00136	0.00141	0.00113	0.000959	0.00151	2.38	0.00125	0.000603	0.00097	0.00102	3.27	0.00208	20.2	2.22	2.69	0.642	0.00149	0.000899	0.00109	0.000963	0.423	1.1	0.707	0.000929	0.0016	0.00184	0.00176	0.00154	0.249	1.13	0.0637	2.95	0.00137	2.18	0.344	0.00114	0.00109	0.00109	2.1	1.41	1.74	3.11	0.523	0.69	0.00139	0.836	0.00113	0.000914	p19379;	TWF1(208-223, no_mod);
p19380;p19381;	4.54	4.82	7.9	11.04	8.06	3.152	2.574	2.928	1.36109	1.17152	14.86	7.63	2.42	2.222	0.00226	0.001918	14.61	7.14	1.47125	0.925603	0.00194	0.00204	21.61	29	10.04	9.58	14.58	13.68	0.00298	0.001798	9.1	3.41	4.77067	2.88	15.6	9.91	0.0032	0.00368	2.85	0.21554	1.607	0.18945	0.265754	1.342	0.22437	0.9003	0.29766	0.8878	0.5893	0.25309	6.75	3.004	3.23	0.6198	0.50817	1.17	0.9411	0.17903	0.3106	0.076014	p19380;p19381;	OPA1(598-614, no_mod);
p19382;	2.49	0.934	0.219	203	0.16	1.57	0.00122	21	24.2	29.7	29.6	126	12.2	50.9	56	53.7	101	0.17	21	32.9	23	21.5	0.00649	0.00208	0.00121	43.5	0.0021	129	30.6	34.7	0.467	145	62.2	49.1	4.63	4.21	10.5	44.8	16.2	19.9	98.4	1.84	4.84	1.09	32.8	39.1	2.65	0.321	1.92	15.1	5.08	22.3	0.371	3.75	77.8	81.5	101	27.8	0.178	0.041	p19382;	NUMA1(379-386, no_mod);
p19383;	1.14	1.57	0.001	26.2	2.58	1.18	2.4	23.3	47.2	0.00152	0.0012	0.00158	0.00136	0.00141	0.00113	0.000959	0.00151	0.00128	13	0.000603	0.00097	0.00102	0.00649	0.00208	0.00121	26.8	76.1	17.1	0.909	1.06	1.96	4.65	68	0.00156	129	0.557	0.0016	0.00184	0.00176	0.00154	6.68	26.7	20.7	5.8	0.00137	26.2	17.9	71.5	0.00109	0.00109	2.43	15	13.8	31.6	0.00117	10.2	7.93	5	17.6	16.9	p19383;	GBP1(573-582, no_mod);
p19384;	25.2	23.3	13.1	8.06	20.3	18.1	1.35	26.1	74.4	14	70.5	18.4	131	9.71	81.3	28.6	86.7	15.3	5.27	6.87	65.3	18.3	0.00649	0.00208	55.9	20.6	21.1	9.03	13.8	8.1	0.00109	12.6	39.2	31	18.9	23.2	0.0016	10.8	22.1	17.7	27.1	143	83.6	455	6.94	39.3	9.29	5.42	15.8	12.1	88.3	86.9	61.6	251	33.5	22.1	35.8	0.848	42.8	0.0996	p19384;	KRT7(305-313, no_mod);
p19385;	1.47	1.41	2.24	1.2	2.34	2.23	1	0.716	0.64	0.00152	3.79	0.00158	1.87	0.00141	0.578	0.667	0.872	8.97	0.908	1.74	0.00097	1.19	0.00649	0.00208	0.00121	0.0012	0.0021	0.71	0.00149	0.000899	0.751	0.171	2.12	2.61	2.33	1.87	1.12	0.372	0.61	1.03	4.31	3.23	11.6	155	12.8	3.1	3.07	0.00114	1.45	0.739	43.3	41.9	3.54	26.9	3.14	0.372	0.318	3.48	0.174	0.14	p19385;	KRT7(M311);
p19386;	0.00117	0.000981	0.001	0.000698	0.00156	0.00126	0.00122	0.000798	0.00109	0.00152	0.0012	0.00158	0.00136	0.00141	0.00113	0.000959	0.00151	0.00128	0.00125	0.000603	0.00097	0.00102	0.00649	0.915	0.00121	0.0012	0.0021	0.000499	0.00149	0.000899	0.00109	0.000963	0.728	0.00156	0.0455	0.000929	0.0016	0.00184	0.00176	0.00154	0.00112	0.00145	0.000754	0.259	0.00137	0.000962	0.00066	0.00114	0.0693	0.00109	0.000569	4.81	0.00109	0.000839	0.00117	0.0011	0.00139	1.4	0.00113	0.000914	p19386;	RSF1(195-206, no_mod);
p19387;	2.86	2.78	5.63	5.42	6.43	5.49	2.3	2.4	0.00109	0.00152	5.33	4.66	2.11	0.654	0.00113	0.000959	0.00151	2.22	0.337	0.605	0.00097	0.00102	0.00649	0.00208	6.37	8.24	3.08	3.96	0.00149	0.000899	3.02	2.89	6.69	7.94	6.09	5.56	0.0016	1.1	1.62	2.34	5.19	5.3	2.17	3.79	1.06	0.000962	4.56	0.383	0.00109	13.6	1.67	10.7	30.8	8.6	8.91	16.5	12.5	33.9	17.4	0.0699	p19387;	PRKDC(3696-3708, no_mod);
p19388;	10.7	0.000981	2.17	0.000698	12.6	0.00126	2.52	0.000798	141	3.6	2.48	0.00158	85.2	0.00141	320	11.9	6.89	0.00128	1.2	1.97	0.00097	0.00102	0.00649	0.00208	0.00121	0.0012	0.0021	0.000499	0.919	0.746	21.3	0.000963	6.72	9.7	6.07	0.437	0.0016	0.00184	0.00176	12.8	0.00112	0.00145	2.36	17.6	3.36	1.88	42.3	0.882	2.12	0.00109	28.1	1.25	0.63	0.146	0.28	4.71	3.97	0.817	0.00113	1.08	p19388;	CENPF(1068-1075, no_mod);
p19389;p19390;	0.00234	0.001962	0.503	1.7407	0.57456	2.64126	0.00244	1.0808	0.00218	0.04372	1.6112	1.83158	0.00272	0.00282	0.00226	0.001918	1.92151	2.54128	0.0025	0.001206	0.00194	0.00204	22.59	21.75	8.63	4.2012	1.7521	0.000998	0.00298	0.001798	0.00218	0.001926	8.625	9.607	1.95054	2.7684	0.0032	0.00368	0.00352	0.00308	1.99112	2.03145	4.93075	3.36135	0.00274	1.09096	6.20066	0.00228	0.00218	0.94209	1.59057	26.77	4.246	3.222	1.10117	0.0022	1.03139	0.42803	0.32613	0.436914	p19389;p19390;	ARL8B(108-131, no_mod);ARL8A(108-131, no_mod);
p19391;	12.5	18.7	14.6	17.8	20.1	21.8	50.5	66.8	8.51	15.5	30.2	45.8	31.9	42.8	13.1	12.4	18.5	23.4	43.9	65	1.79	2.98	120	28.5	49.3	58.9	17.1	18.4	40.8	45.8	11.4	14.3	69.9	95.9	19.6	22.8	19.3	15.1	55.4	72.6	22.2	90.5	21.1	167	25.2	10.5	50.7	112	17.6	13.6	139	32.5	38.1	81	52.9	37.7	8.77	24.6	14.9	9.75	p19391;	TEAD3(69-78, no_mod);TEAD2(79-88, no_mod);TEAD4(77-86, no_mod);TEAD1(69-78, no_mod);
p19392;	6.95	5.82	9.89	7.84	7.37	14	6.49	7.14	0.00109	0.00152	7.67	6.1	2.24	3.57	0.382	0.486	4.28	5	12.2	14.4	1.41	3.01	0.00649	0.00208	0.00121	0.251	0.0021	1.21	1.39	0.000899	0.00109	0.000963	22.9	15.7	0.814	10.7	0.739	0.697	10.5	9.73	8.93	32.9	31.4	22.1	0.00137	23.1	40.3	12	10.3	9.75	6.18	17.3	12.5	25.8	10.3	9.29	4.7	19.1	2.88	13.3	p19392;	SYTL4(40-47, no_mod);
p19393;	0.00117	16.5	2.26	70.3	0.00156	26.5	21.9	0.933	8.25	13.9	8.19	43.3	5.53	17.3	17.7	41.8	60.5	74.1	9.39	19	29.8	34.2	0.00649	0.00208	0.00121	32.7	3.41	85.9	2.42	0.000899	1.94	56.7	37.3	49.8	0.389	82.6	32.1	57.4	24.6	22.7	82	22.1	5.68	23.4	9.2	17.4	9	20.7	17.6	19.1	0.835	18.8	51.1	17.5	56.6	41.9	33	28.6	46.3	41.8	p19393;	HSPG2(3346-3354, no_mod);
p19394;	1.79	0.64	0.001	1.87	0.253	4.27	0.00122	0.000798	0.00109	0.00152	1.59	2.06	0.00136	0.00141	0.00113	0.000959	2.07	2.06	3.11	1.67	0.00097	0.00102	10.5	17.6	0.744	0.345	0.323	0.000499	0.00149	0.000899	0.675	1.03	2.47	3.71	1.09	1.79	0.0016	0.00184	0.982	1.28	2.72	4.92	1.58	3.36	0.00137	1.6	2.07	0.00114	0.00109	0.946	13.1	13.6	1.37	4.48	1.92	0.898	0.00139	0.502	0.822	0.42	p19394;	DHX9(365-385, no_mod);
p19395;	0.00117	0.000981	0.001	4.98	0.126	11.4	97	89.2	10.1	4.89	0.0012	5.15	0.582	8.28	0.00113	11.3	0.00151	0.00128	24.6	23.5	0.272	0.606	0.00649	0.00208	25.9	9.52	26.9	11.7	9.94	6.61	0.00109	6.42	95.8	71.6	28.5	15.7	3.15	3.76	42.7	46.3	16.4	52.9	68.4	76.4	38.1	13.5	54.9	56.7	0.825	27.2	33.6	11.7	39.6	21.6	24.2	17.5	17.3	4.66	17.8	4.2	p19395;	MYO5A(1219-1226, no_mod);
p19396;	2.07	0.698	1.2	0.453	0.627	1.49	2.14	3.12	0.00109	2.12	1.77	0.636	0.682	0.4	2.88	1.18	0.683	0.484	0.766	0.58	0.00097	0.00102	0.00649	0.00208	7.91	10.1	5.1	6.3	6.51	10.1	0.00109	0.234	2.44	3.17	0.283	2.08	0.515	0.511	4.24	2.55	2.29	4.62	2.2	4.91	2.26	3.75	2.67	1.03	0.00109	2.31	2.25	2.36	26	8.44	5.43	6.47	1.04	14	14.1	2.54	p19396;	TARS(442-454, no_mod);
p19397;	2.51	2.84	0.001	9.7	2.43	2.54	4.39	0.000798	0.00109	0.00152	4.16	6.03	0.00136	6.3	5.48	0.377	5.11	7.76	14.3	0.000603	0.00097	0.00102	0.00649	0.00208	0.00121	0.0012	0.0021	0.000499	0.00149	0.000899	0.00109	0.667	7.08	7.5	9.33	9.22	10.8	7.47	0.00176	2.82	7.85	7.3	1.93	0.00135	0.00137	7.86	1.08	0.00114	0.263	0.00109	0.000569	0.000714	0.00109	0.000839	0.00117	0.0011	0.00139	0.00103	0.00113	0.000914	p19397;	LIPE(925-933, no_mod);
p19398;p19399;	6.30117	5.65098	18.801	19.8007	8.99156	12.1013	12.3012	14.5008	6.15109	8.90152	30.0012	25.2016	11.8014	13.3014	0.03903	0.001918	15.0015	12.6013	26.755	37.683	0.00194	0.00204	152.7	126.3	49.87	17.99	21.99	21.059	1.15	0.745899	5.15109	4.77096	36.1007	25.507	20.6005	24.112	0.0032	0.00368	6.02176	4.46154	6.90112	20.3014	4.61075	17.9013	3.05137	35.757	18.609	29.04	1.26109	1.18109	20.125	22.015	3.40109	12.0482	10.9012	5.9511	0.96339	0.89203	0.67013	0.468914	p19398;p19399;	UGP2(133-151, no_mod);
p19400;	14	9.97	15.9	12.8	16.8	12.5	8.4	6.62	11.1	7.64	21.9	15.9	20.2	17.5	9.43	5.67	14.7	9.76	12.6	9.52	0.00097	0.00102	41.8	64.9	6.04	2.47	12.1	8.89	6.19	2.51	9.08	4.76	26.8	17.7	24	15.5	1.57	0.00184	0.00176	0.00154	29.5	38.7	32.2	8.01	0.876	9.11	46.2	9.89	18.4	4.83	9.03	8.59	22.1	21.8	13	2.03	7.39	6.3	5.56	0.000914	p19400;	RAB5C(184-196, no_mod);
p19401;	11.4	13.9	2.84	4.61	9.81	12.5	1.01	1.4	0.00109	0.00152	4.54	6.38	0.00136	0.00141	0.00113	0.000959	2.32	2.07	4.82	3.87	0.00097	0.00102	0.00649	0.00208	1.49	2.47	0.0021	4.16	2.7	7.92	0.00109	4.82	1.65	1.22	2.05	1.51	0.0016	0.00184	2.74	0.00154	0.252	0.00145	0.000754	4.1	0.00137	0.000962	1.3	9.99	2.03	1.21	0.000569	1.71	0.00109	0.000839	0.00117	2.96	0.00139	1.51	0.00113	1.11	p19401;	ACAT1(208-221, no_mod);
p19402;	1.58	2.29	0.676	0.000698	1.52	2.55	0.781	0.818	0.00109	0.00152	1.69	0.158	1.52	3.01	8.69	4.74	2.52	0.00128	0.00125	0.000603	0.00097	0.00102	0.00649	0.00208	2.55	0.0012	1.93	1.71	0.00149	0.116	1.14	0.000963	1.18	1.07	1.13	0.000929	0.0016	0.00184	0.00176	0.00154	0.00112	1.65	0.000754	0.00135	0.00137	0.000962	1.21	0.00114	0.00109	0.915	0.000569	1.29	1.7	0.845	1.6	0.0011	0.00139	0.00103	0.862	0.417	p19402;	UST(146-154, no_mod);
p19403;	0.00117	0.000981	0.001	4.98	0.122	11.4	97	89.2	10.1	4.89	0.0012	5.15	0.582	8.28	0.00113	11.3	0.00151	0.00128	24.6	23.5	0.272	0.606	0.00649	0.00208	25.9	9.52	26.9	11.7	9.94	6.61	0.00109	6.42	95.8	71.6	28.5	15.7	3.15	3.76	42.7	46.3	16.4	52.9	68.4	76.4	38.1	13.5	54.9	56.7	0.825	27.2	33.6	11.7	39.6	21.6	24.2	17.5	17.3	4.66	17.8	4.2	p19403;	C3(841-848, no_mod);
p19404;	0.00117	0.000981	0.001	0.000698	0.00156	0.00126	0.00122	0.000798	0.00109	0.00152	0.0012	0.00158	0.00136	0.00141	0.00113	0.000959	0.00151	0.00128	0.00125	0.000603	0.00097	0.00102	0.00649	0.00208	0.00121	0.0012	0.0021	0.000499	0.00149	0.000899	0.00109	0.000963	0.000669	0.00156	0.000545	0.000929	0.0016	0.00184	0.00176	0.00154	0.00112	0.00145	0.274	0.488	0.416	0.144	0.00066	0.00114	0.00109	0.00109	9.52	1.27	0.15	0.695	0.00117	0.0011	0.00139	0.0928	0.482	0.000914	p19404;	PFKP(637-659, no_mod);
p19405;	25.5	28.4	4.02	1.28	0.00156	38.8	22.2	5.59	9.89	0.00152	24.8	2.92	30.7	5.63	2.87	3.4	21.2	15.4	3.31	17.4	11.7	9.83	0.00649	0.00208	0.00121	0.0012	0.0021	5.87	3.21	21.5	0.852	2.18	9.82	49.3	1.55	13.1	6.98	5.94	18.8	11.4	20.8	17.7	0.151	48	4.65	15.4	0.00066	29.4	0.00109	30.7	0.241	3.48	6.06	11.7	38.8	59.5	32	2.95	36.8	0.219	p19405;	PITPNB(31-44, no_mod);
p19406;	15.8	9.94	6.66	6.31	12.1	10.7	6.3	5.96	3.46	3.36	8.36	8.92	6.48	6.17	0.573	1.98	5.04	4.19	7.72	7.08	0.00097	1.61	0.00649	0.00208	0.00121	10.1	15	17.1	0.928	3.65	6.27	8.18	8.29	10	8.28	6.98	1.37	3.48	10.8	10.5	1.92	0.227	1.88	1.72	1.71	0.855	1	3.11	4.7	8.77	3.63	5.53	4.09	1.66	5.21	8.23	3.1	2.94	1.07	1.56	p19406;	DLD(72-89, no_mod);
p19407;	43.8	37.3	36.1	23	58	41.5	36	32.7	46.7	47.2	46.5	37.6	53	44.7	11.5	12.6	27.8	22.3	6.56	6.13	77.6	75.7	0.00649	0.00208	106	69.8	56.8	40.7	44.8	36.4	24	36.3	27.8	24.5	25.5	25	40	27.1	77.6	70.4	31.2	15.5	8.96	14.6	3.34	32.2	43.1	11.8	22	44.7	28.4	49.6	78.3	36.6	19.5	47	58	78.8	20.2	19.4	p19407;	SDHB(80-90, no_mod);
p19408;	7.47	6.72	4.92	6.01	5.35	6.62	8.04	6.31	0.00109	12.4	12.6	18.4	0.00136	0.00141	0.00113	5.02	14.4	31.7	0.00125	11.5	2.51	4.51	0.00649	0.00208	0.00121	2.19	2.06	0.000499	0.00149	0.0727	0.00109	0.000963	0.891	0.00156	0.575	0.314	0.0016	0.00184	5.93	9.14	27.5	0.00145	14.6	1.61	0.818	9.59	7.7	0.00114	13	0.467	3.11	5.03	16.3	0.214	15.3	0.711	12.2	2.44	0.00113	13.5	p19408;	RABGAP1L(146-153, no_mod);
p19409;	2.82	5.15	1.56	5.43	7.34	10.1	18.1	25.7	13.7	18.4	8.75	8.12	11.3	18.1	17.7	15.1	7.81	12.3	13.8	20.2	80.3	108	16.6	7.29	50.4	12.4	12.2	5.77	134	88.4	1.64	1.78	15.1	18.5	4.79	5.6	157	96.5	55.3	66.1	10.2	105	22.6	25.7	4.78	44.5	45.1	33.7	4.28	7.29	12.7	97.6	10.2	47.1	11	10.5	0.00139	4.66	1.24	1.48	p19409;	ENOX1(444-451, no_mod);ENOX2(429-436, no_mod);
p19410;	12.3	0.0295	9.88	0.000698	8.27	0.00126	12	0.000798	3.96	0.00152	4.34	7.56	2.73	10.8	6.09	0.000959	2.44	0.00128	9.33	0.000603	0.00097	0.00102	0.00649	21.2	0.00121	0.408	0.0021	0.000499	0.171	0.000899	0.00109	0.000963	10.7	0.00156	0.000545	0.000929	0.311	0.00184	0.00176	0.00154	15.6	0.00145	0.000754	0.00135	0.00137	21.6	29.7	8.41	3.33	19.6	9.78	35.8	9.62	24.5	9.41	3.9	2.37	9.67	1.33	0.379	p19410;	U2AF2(195-203, no_mod);
p19411;	94.4	46.4	11.3	5.07	56.4	20	19.4	13.8	13.6	7.58	32.8	31.3	1.85	2.13	17.6	25	54.2	30.9	59	53.3	0.00097	0.00102	67.3	36.6	5.52	11.4	27.1	17.6	4.53	1.06	23.2	14.9	19.5	16.3	42.5	58.1	5.13	9.24	9.83	9.27	27	150	12.9	115	27.4	150	277	7.12	24.9	7.23	67.2	31.8	42.9	168	30.2	5.01	29.8	3.66	16	19.7	p19411;	ANXA5(290-301, no_mod);
p19412;	14.3	14.2	23.6	23.7	9.19	13	21.4	25	15.1	12.4	4.04	3.8	0.00136	0.00141	6.38	9.25	9.27	10.4	12.5	14.2	0.00097	0.00102	20.6	20.4	0.00121	4.49	0.0021	0.000499	0.732	0.528	15.1	13.1	21.6	17.3	6.51	9.51	0.0016	1.3	0.655	1.5	8.55	30.4	23.9	10.1	4.03	24.1	25.1	38.3	8.76	10.1	3.01	10.3	8.58	25.7	6.78	11.1	14	0.315	1.58	9.55	p19412;	ANXA5(M299);
p19413;	0.00117	0.000981	0.001	0.000698	0.00156	0.00126	1.59	0.000798	0.00109	0.147	0.0012	0.00158	0.00136	0.00141	0.00113	0.000959	0.00151	0.00128	1.7	1.34	0.00097	0.00102	0.00649	0.00208	0.00121	0.427	0.0021	0.394	1.23	0.000899	0.00109	0.144	3.91	4.82	2.18	2.35	0.0016	0.00184	0.00176	0.00154	6.07	11.7	10.1	4.62	0.00137	18.4	8.98	0.00114	0.00109	6.69	1.43	1.55	6.74	64.5	2.7	0.0536	0.00139	5.17	6.91	0.000914	p19413;	CNN2(152-160, no_mod);
p19414;	15.1	9.49	23.3	16.9	36	27.9	76.6	80.2	21.9	19.3	31	25.5	21.4	12.3	17.9	14.5	35.6	34.3	135	125	83.1	97.5	0.00649	0.00208	74.5	104	28	48.9	58.8	64.9	8.41	12.2	84.5	79.2	29.2	29.2	37.4	33	63.8	57.4	9.5	61.8	39.2	65.3	52.9	75.9	66.2	58.5	4.41	62.1	48.1	93.6	22.2	104	42.4	34.9	14.8	6.36	13.8	6.63	p19414;	PRDX6(155-162, no_mod);
p19415;	11.4	7.45	24.6	22.7	12.1	10.3	23.1	23.6	25.8	12.2	39.9	54.8	79.2	65.1	16.2	11	20.8	34.2	3.07	5.23	14.3	15.3	5.36	52.5	52.1	32.4	29.4	24.4	66.4	54.9	22.2	19.9	17.9	27.1	17.3	23.5	37.4	27.8	31.6	32.2	11.6	7.89	5.28	4.07	4.44	4.63	10.6	12.1	19.8	20.3	0.73	6.64	33.5	5.12	10.9	23.5	12.9	22.9	10	3.76	p19415;	NDUFA9(137-147, no_mod);
p19416;	46.9	43.6	30.8	27.7	57.3	53.6	24.7	24	19.7	16.9	26.4	32.1	17.8	25.2	10.1	11.8	12	13.4	23.4	20.2	2.57	2.84	0.00649	0.00208	26	30.9	8.52	31.5	16.2	21.1	12.6	19.2	43.8	41	23.3	29.7	10.5	10.1	10	11.7	19.4	65.2	44	81.8	5.07	73.9	91.2	57.2	13	19.8	32.5	38.2	67.6	160	31.3	96.4	31.8	27.3	43	40.7	p19416;	P4HB(375-385, no_mod);
p19417;	0.00117	0.000981	0.001	0.0711	0.00156	0.00126	0.00122	0.000798	0.00109	0.00152	0.0012	0.194	2.78	3.95	0.00113	0.000959	0.00151	0.00128	0.422	0.257	0.00097	0.00102	0.00649	0.00208	1.36	0.0012	0.0021	0.000499	0.00149	0.117	0.0813	0.000963	0.000669	0.00156	0.000545	0.000929	0.0016	0.00184	0.924	1.24	1.56	14.7	1.87	4.9	0.287	15.2	4.49	0.00114	0.855	2.35	3.48	0.721	17.8	20.4	0.209	0.289	0.149	3.34	2.39	0.242	p19417;	MX1(490-500, no_mod);
p19418;	0.00117	5.85	5.47	6.49	0.00156	2.81	4.71	4.58	0.00109	1.77	0.0012	7.26	0.00136	6.23	0.00113	0.000959	0.00151	2.45	7.16	9.87	0.00097	0.00102	0.00649	0.00208	3.49	6.06	5.43	2.85	4.21	1.07	3.01	2.97	7.72	11.2	2.15	2.28	0.0016	0.00184	11	7.24	0.00112	0.00145	0.000754	0.00135	2.02	3.07	0.00066	29.1	0.00109	0.00109	12.3	0.582	0.00109	0.0761	0.00117	4.45	0.00139	0.397	0.00113	0.219	p19418;	ME1(60-71, no_mod);
p19419;	0.757	1.81	0.001	0.000698	1.26	1.51	2.83	2.05	0.00109	0.00152	0.241	0.00158	0.235	0.418	1.04	0.000959	1.12	1.37	2.52	3.17	0.55	0.883	0.00649	0.00208	0.956	0.0012	4.28	3.6	0.00149	0.000899	1.59	1.34	1.73	2.92	1.34	2.25	0.0016	0.00184	2.24	3.19	0.644	2.84	3.38	6.57	4.61	2.86	3.31	0.00114	0.00109	3.06	13.3	2.27	12.2	3.66	2.8	1.32	0.00139	0.0655	10.8	0.000914	p19419;	C5(244-251, no_mod);
p19420;	4.72	4.73	4.37	4.68	3.26	4.57	8.27	8.93	12.6	9.54	6.41	8.22	19.4	15.5	9.78	8.26	5.56	6.13	0.631	0.000603	1.17	0.758	0.00649	0.00208	0.00121	10.1	2.7	3.92	13.9	14.7	4.84	7.22	9.06	9.41	8.88	5.69	6.61	10.5	4.54	5.57	1.28	0.294	2.49	1.72	0.243	1.31	0.426	3.04	5.87	6.32	1.14	1.99	3.16	2.19	2.41	7.31	3.15	2.99	2.35	0.000914	p19420;	ERLIN1(181-190, no_mod);
p19421;	0.377	10.8	21.7	16.8	20.6	16.6	5.34	4.4	3.84	2.36	19	14.2	2.28	1.93	2.58	0.106	14.6	10.7	15.3	15.1	0.72	0.00102	57.6	50.7	40.1	28.5	36.5	30.2	2.81	1.21	15.4	7.71	34.8	19.3	35.4	24.9	0.0358	0.00184	6.97	4.23	8.88	1.28	1.38	20.7	4.24	3.36	2.89	6	11.9	1.75	17.5	2.67	14.7	2.96	3.85	7.02	4.83	5.27	6.47	1.14	p19421;	RPN2(244-266, no_mod);
p19422;	1.99	0.000981	1.94	0.737	0.00156	0.316	2.09	2.65	1.08	1.86	1.8	1.42	2.27	1.99	6.19	0.132	1.4	0.243	4.38	0.000603	1.31	2.12	0.00649	0.00208	2.65	11.5	0.0021	0.000499	0.00149	1.31	2.41	0.201	4.76	3.26	0.000545	1.03	2.58	1.04	3.48	3.11	0.387	0.00145	0.000754	0.252	1.66	4.6	3.43	1.48	0.00109	0.00109	7.61	2	3.77	0.345	1.47	2.31	0.00139	2.51	2.7	0.000914	p19422;	PAICS(247-255, no_mod);
p19423;	6.58	7.64	4.13	5.87	5.68	3.91	8.15	10.8	3.09	3.17	9.24	8.97	13.5	12.9	1.1	1.74	4.92	3.3	8.53	7.91	1.06	0.954	0.00649	0.00208	6.12	14.5	6.89	9.35	9.78	7.12	5.52	5.87	9.8	10.3	2.7	2.48	5.89	5.13	10.2	8.24	2.08	16.5	5.73	13.9	3.36	9.3	9.35	15	0.947	7.52	1.95	10.4	5.38	14.7	15.9	7.37	4.76	1.13	3.12	1.8	p19423;	CAPN2(450-457, no_mod);
p19424;	1.45	2.21	0.001	0.108	2.11	3.84	1.16	0.668	0.626	0.00152	1.7	0.167	4.06	0.297	0.00113	0.0719	0.677	0.00128	0.00125	0.000603	0.00097	0.00102	2.17	7.18	3.13	2.04	1.43	0.961	0.00149	0.000899	3.34	2.78	2.35	1.75	2.14	2.5	0.0395	0.00184	0.277	0.198	0.299	0.64	0.534	0.708	0.517	0.329	0.187	0.0286	1.05	0.747	0.472	0.198	3.04	2.06	0.347	0.715	0.552	0.703	0.703	0.000914	p19424;	MRPS27(202-214, no_mod);
p19425;	73.6	109	76.9	109	68.9	77.7	62.2	87.5	47.8	98.3	45.2	65.8	52.3	81.8	47.2	44.5	51.1	82.1	27.5	25.5	7.19	10.3	497	187	135	107	124	91	42.2	32.5	118	112	73.6	107	107	158	60.1	49.6	31.4	55.9	44	60.1	79.8	73.8	73.4	65.9	50.9	80.3	222	53.9	6.96	20	95.6	41.4	104	126	123	52	120	58.3	p19425;	MRM1(157-164, no_mod);
p19426;	2.95	3.72	0.244	0.311	2.31	2.26	9.74	11.2	0.501	1.15	1.67	2.4	1.71	1.98	8.95	8.74	0.98	1.14	2.61	1.8	0.00097	0.00102	5.97	0.00208	25.5	2.32	2.18	0.000499	25.1	13.7	5.78	4.31	10.4	13.9	1.91	2.04	0.0016	0.00184	3.58	3.38	1.21	3.01	0.000754	0.0893	1.77	4.05	0.788	4.11	4.4	8.24	1.66	0.835	2.36	6.05	2.51	3.08	3.72	0.333	2.83	0.000914	p19426;	MRC1(830-844, no_mod);
p19427;	0.752	0.000981	0.001	0.869	2.37	2.19	0.00122	0.899	0.00109	0.00152	0.0012	0.00158	0.00136	0.00141	0.00113	0.000959	0.00151	0.00128	1.54	0.736	0.00097	0.00102	0.00649	0.00208	0.00121	0.0012	0.0021	0.000499	0.00149	3.11	0.00109	0.536	1.81	1.77	0.000545	2.77	1.87	5.15	0.00176	2.27	0.00112	4.95	2.1	4.67	0.00137	6.53	0.00066	0.103	0.00109	2.34	4.92	5.88	1.63	10.6	0.626	1.4	0.253	2.64	0.00113	0.000914	p19427;	PABPC4(196-208, no_mod);
p19428;	8.03	7.71	11.7	10.3	16.7	18.6	1.25	1.01	1.37	3.08	5.32	6.35	8.67	2.59	8.36	4.87	5.29	0.00128	0.00125	0.000603	0.136	0.00102	21.9	0.00208	3.05	0.0012	3.71	0.000499	0.451	0.000899	6.53	7.66	2.55	2.2	7.72	11	1.3	0.262	0.00176	0.00154	8.32	0.0419	4.3	5.12	0.00137	0.393	0.957	3.15	18.3	0.00109	7.01	3.53	7.59	0.0728	22.3	13.4	2.89	3.89	5.66	1.63	p19428;	COL6A6(96-109, no_mod);
p19429;	0.00117	0.864	2.59	1.69	4.02	0.00126	4.27	5.22	0.00109	0.00152	3.07	3.01	0.00136	0.00141	0.00113	0.000959	0.00151	0.221	4.05	4.09	0.00097	0.00102	0.00649	0.00208	1.59	1.81	0.0021	0.407	0.00149	0.000899	0.409	0.568	21.3	23.8	7.46	8.12	0.0016	0.00184	9.82	7.15	7.28	21.2	14.4	18.7	0.00137	8.94	22.4	3.16	13.3	18.8	3.95	20.8	6.3	22.1	3.99	8.04	1.46	11.2	4.7	3.43	p19429;	RPL7A(37-48, no_mod);
p19430;	0.4	5.34	0.001	2.4	5.69	6.46	0.37	1.2	1.16	1.49	7.39	6.99	1.26	0.56	1.43	0.731	3.6	2.71	1.84	1.89	0.845	0.561	5.94	13.4	3.5	0.904	0.704	0.591	0.063	0.454	2.88	2.87	9.58	8.7	3.23	3.56	0.0016	0.437	0.87	1.26	10.9	20.2	9.24	16.6	15.4	8.43	9.33	0.981	9.26	5.2	16.7	15.9	23.3	13	22.3	7.44	9.67	12.3	14.6	5.32	p19430;	RPL18A(76-83, no_mod);
p19431;	6.46	9.54	3.31	3.58	10.6	8.21	5.23	4.23	1.25	0.00152	4.48	0.904	1.67	1.48	0.392	0.000959	2.92	2.18	1.76	1.75	11.2	12.5	22.5	0.00208	4.99	9.85	1.31	1.74	0.00149	0.000899	2.11	0.215	3.65	4.71	9.51	8.37	0.0016	0.00184	0.00176	0.00154	0.847	1.26	0.324	8.01	3.13	3.92	0.48	8.96	3.98	0.891	13.1	4.69	2.51	8.57	0.703	0.686	11.4	0.182	15.5	1.88	p19431;	MFGE8(308-320, no_mod);
p19432;	0.18	0.000981	0.001	0.000698	0.329	0.686	3.5	2.87	0.00109	0.00152	0.591	0.00158	0.00136	0.00141	0.00113	0.000959	0.00151	0.00128	1.69	1.72	0.00097	0.00102	0.00649	0.00208	7.26	14.5	1.97	5.66	0.00149	2.66	0.00109	0.000963	3.62	4.04	2.94	3.14	0.0016	0.56	0.00176	0.00154	2.22	5.56	3.87	7.39	5.25	10.5	9.47	0.00114	0.00109	1.13	17.6	5.12	8.16	12.8	5.43	0.0011	4.57	10	9.69	0.000914	p19432;	DYNLL2(60-71, no_mod);DYNLL1(60-71, no_mod);
p19433;	7.77	9.38	6.26	6.44	10.3	10.2	11.6	8.37	3	1.3	13.4	6.27	10.5	4.23	0.00113	4.02	7.34	6.17	10.2	6.58	1.88	1.74	0.00649	0.00208	0.00121	0.0012	0.0021	1.68	5.39	2.74	3.8	2.12	18.9	13.9	1.75	21.7	0.0016	0.00184	2.9	1.32	8.59	8.12	3	17.1	4.97	11.4	25.2	12.8	2.59	8.15	25.3	13	28.1	8.95	9.78	9.68	10.8	25.5	13.5	2.38	p19433;	ATP6V1B2(460-471, no_mod);
p19434;	0.00117	0.000981	0.361	0.496	0.00156	0.292	0.933	1	0.00109	5.18	0.0012	0.807	2.77	0.00141	15.6	20	6.12	7.86	1.55	1.94	9.31	13.7	0.00649	0.00208	1.44	0.0012	4.17	0.437	0.00149	0.0958	0.00109	0.0614	2.83	2.71	1.18	0.000929	8.34	8.84	1.33	1.14	0.871	3.75	1.45	1.72	0.00137	5.27	3.07	0.00114	0.13	3.35	1.65	1.57	1.27	4.18	1.41	0.421	0.00139	1.14	0.0484	0.14	p19434;	SH3GLB1(148-156, no_mod);
p19435;	97	85.2	65.4	65.1	41.9	51.1	24.6	33.7	0.00109	0.00152	25.8	44.2	20	43.2	0.00113	94.8	50.7	76.8	24.3	46.2	5.96	0.00102	0.00649	0.00208	0.00121	0.0012	0.0021	16.2	0.00149	0.000899	12	150	13.4	48.2	0.000545	8.34	1.1	12.6	17.2	45.2	69.6	31.3	43.9	62.4	5.05	54.6	33.6	2.24	101	19.8	2.15	35.6	22.4	31.6	134	119	157	56.7	145	108	p19435;	HNRNPUL2(531-546, no_mod);
p19436;p19437;	3.34	2.327	7.261	16.76	5.56	5.48	15.6012	26.67	12.5011	0.00304	9.7412	13.01	28.16	27.83	6.98113	13.11	7.03151	15.57	1.526	1.049	1.76097	0.00204	0.01298	0.00416	0.00242	3.8212	0.0042	0.000998	21.6	0.001798	7.14109	19.3	3.91	6.38	1.494	1.455	0.0032	0.00368	0.00352	0.00308	5.4	25.82	18.75	22.39	0.477	21.71	20.36	1.64114	3.953	11.29	24.53	41.6	3.748	57.8	11.25	10.4011	3.275	32.64	7.6	1.372	p19436;p19437;	HNRNPU(575-590, no_mod);
p19438;p19439;	113.25	120.6	90.56	77.61	123	115	30.32	28.34	98.58	106.73	84.58	134.4	114.9	116.72	32.39	21.05	66.37	74.18	41.72	33.43	16.19	28.4	400.7	512.97	100.8	55.18	42.14	43.01	68.79	51.93	57.5	45.78	46.71	65.21	87.36	121.49	52.7	30.62	35.01	42.31	82.05	141.8	76.52	92.99	6.40137	68.91	47.36	58.09	103.32	26.431	7.25057	35.85	75.59	91.95	38.64	90.54	28.82	45.57	43.92	59.91	p19438;p19439;	MYH9(14-29, no_mod);
p19440;p19441;	55.61	45.95	39.44	37.503	21.84	31.61	228.9	90.83	75.6	116.75	163.26	117.97	31.33	24.059	46.56	32.668	64.35	45.67	14.16	17.594	83.71	88.93	204.006	92.0021	42.4	15.27	34.2	13.76	52.75	26.08	27.89	27.75	31.35	33.49	129.69	106.69	106.63	96.09	49.06	71.69	49.3	28.44	11.9	9.435	16.857	54.44	21.53	7.513	40.49	8.1	9.11	10.229	22.2	11.62	12.5	49.51	97.47	5.16	31.06	5.8526	p19440;p19441;	MYH11(18-33, no_mod);
p19442;	32.7	29.5	23.1	24.8	23.2	19.3	59.2	73.5	8.29	7.9	34.1	38.9	19.2	19	13.7	17.7	15	16.5	62.8	58.6	7.14	7.08	0.00649	0.00208	0.00121	9.95	1.77	15.2	11.2	13.1	16.9	17.8	35.9	51.1	47.9	84.8	22.1	20.2	16.1	25.4	30.4	61.2	32.2	124	21.4	60.4	37.6	32.7	11.5	7.43	15.5	108	39.2	179	54.4	48	36.3	34.7	32.7	11.2	p19442;	ACTN4(859-868, no_mod);
p19443;	0.00117	0.176	0.001	0.000698	0.133	0.00126	0.618	0.314	0.00109	0.00152	0.538	0.0569	2.44	0.00141	0.00113	0.000959	1.13	0.00128	6.61	3.38	0.00097	0.00102	3.94	2.37	0.00121	1.68	1.16	0.246	1.46	0.000899	0.00109	0.000963	3.41	3.4	0.452	0.837	0.0016	0.00184	3.98	3.78	2.37	9.12	3.53	4.75	2.41	6.49	8.96	1.85	0.256	0.00109	3.98	8.95	4.57	10.8	3.4	0.117	0.00139	2.53	1.5	0.511	p19443;	C14orf166(26-36, no_mod);
p19444;p19445;	0.00234	0.068681	0.002	2.347	0.00312	0.00252	0.00244	0.001596	0.00218	0.00304	0.0024	1.54158	0.00272	0.00282	0.00226	0.001918	0.89751	4.01	0.91525	0.351603	0.10087	0.00204	12.5065	1.94	4.24121	3.44	2.3521	1.81	0.00298	0.001798	0.94509	0.418963	0.001338	0.35456	3.039	1.743	0.0032	0.00368	0.00352	0.00308	0.50812	0.0029	0.001508	0.0027	0.00274	0.001924	0.00132	0.85514	0.00218	0.00218	20.2	0.001428	0.00218	0.001678	0.31317	1.0411	0.87439	0.00206	0.00226	0.001828	p19444;p19445;	LAMB1(1508-1530, no_mod);
p19446;	0.00117	0.000981	0.001	0.038	0.00156	0.00126	0.00122	0.344	0.00109	0.00152	0.0012	0.00158	0.00136	0.00141	0.00113	0.000959	0.00151	0.00128	0.0531	0.000603	0.00097	0.00102	8.78	1.67	1.79	0.0012	0.0021	0.000499	0.00149	0.000899	0.00109	0.000963	0.000669	0.00156	0.54	0.781	0.0016	0.00184	0.00176	0.00154	1.18	0.00145	0.000754	0.179	0.00137	0.000962	1.08	0.00114	0.00109	0.00109	0.000569	2.81	0.00109	0.542	0.00117	0.0011	0.00139	0.00103	0.00113	0.000914	p19446;	SMC1A(131-146, no_mod);
p19447;	0.00117	0.000981	0.001	0.000698	2.09	0.00126	0.00122	0.0707	0.461	0.00152	0.328	0.00158	3.6	0.00141	0.00113	0.000959	0.00151	0.00128	0.327	0.000603	0.00097	0.00102	0.00649	0.00208	0.00121	0.0012	0.0021	0.000499	0.225	0.000899	1.36	0.000963	0.663	0.912	0.0741	0.000929	0.0016	0.00184	0.00176	0.00154	0.466	2.05	0.000754	4.38	0.00137	1.93	1.44	0.00114	0.00109	1.17	0.506	6.66	0.00109	4	0.677	0.0011	0.0616	0.627	0.676	0.128	p19447;	DHX9(5-14, no_mod);
p19448;	0.488	0.525	0.001	1.08	0.541	0.678	0.596	0.134	0.00109	0.289	0.981	1.3	0.00136	0.00141	0.00113	0.000959	0.277	0.504	5.15	4.57	0.00097	0.00102	0.00649	0.00208	0.00121	0.0012	0.0021	0.000499	0.00149	0.000899	0.00109	0.000963	1.33	2.12	1.88	1.88	0.0016	0.00184	0.00176	0.00154	0.00112	1.76	0.742	0.525	0.00137	1.42	0.872	3.09	0.00109	0.00109	0.000569	0.723	1.95	2.4	1.48	0.754	0.141	0.167	0.00113	0.000914	p19448;	EPB41L2(653-669, no_mod);
p19449;	0.00117	20.2	20.2	17.7	14.6	11.1	3.31	4.5	16.8	0.00152	7.08	5.48	9.07	0.222	4.52	6.82	0.00151	0.145	4.67	0.636	0.00097	0.00102	0.00649	0.00208	0.29	5.67	5.25	9.08	0.00149	2.11	0.00109	0.075	3.22	3.04	9.85	0.000929	0.963	0.00184	7.13	0.00154	8.24	8.72	6.75	11.3	0.00137	10.1	0.00066	5.98	13.9	6.9	0.000569	16	11.6	7.87	3.3	11.6	3.98	9.61	12.5	10.8	p19449;	SMARCC1(491-499, no_mod);SMARCC2(466-474, no_mod);
p19450;	17.8	16.2	0.001	0.698	12.1	21	28.5	25.5	0.499	0.00152	0.0012	0.00158	0.00136	0.00141	17.1	10.5	3.56	4.22	13.8	19.6	0.00097	0.00102	20.3	15.8	2.85	1.34	9.73	7.67	1.94	0.819	16.7	12	58.7	29.4	2.3	1.46	0.0016	0.00184	6.28	3.93	19.2	11.8	10.9	55.8	7.91	14.5	0.00066	0.0897	0.132	0.00109	81.1	6.17	45.6	0.000839	8.81	2.47	0.553	6.64	6.31	0.000914	p19450;	IGHA1(51-81, no_mod);
p19451;	0.00117	0.000981	0.001	0.000698	0.00156	0.00126	0.00122	0.000798	0.00109	0.00152	0.774	0.00158	1.2	0.00141	1.07	1.34	0.00151	0.989	0.00125	0.000603	0.00097	0.00102	0.00649	0.00208	14.6	7.38	2.34	0.000499	0.00149	1.79	0.00109	0.000963	1.55	0.00156	0.000545	0.000929	0.0016	0.00184	1.72	1.43	0.00112	0.00145	0.000754	0.00135	0.121	0.000962	0.00066	0.00114	0.00109	0.00109	1.47	0.000714	2.37	0.000839	0.00117	0.0011	0.109	0.00103	0.00113	0.000914	p19451;	KIAA0090(314-330, no_mod);
p19452;	34.1	40	6.71	11.5	19.1	21.2	57.5	64.5	21.5	14.7	16.7	18.3	16.5	23.8	14.2	14.5	19.5	19.8	92.3	105	15.4	0.00102	67.3	34.6	25.5	9.52	17	8.44	7.56	4	12.1	11.3	65	79.1	20.4	28.3	7.07	0.00184	27.4	36.4	20.5	88.7	120	127	20.7	34.2	29.7	85	9.99	23.8	17	61.4	50.8	32.3	123	19	14.2	9.32	24.8	5.83	p19452;	HPX(91-102, no_mod);
p19453;	3.89	2.59	17.1	11.9	3.43	2.8	1.66	1.19	6.69	5.72	12	8.11	9.46	5.95	0.352	0.288	3.04	1.96	1.76	1.33	8.4	8.24	82.6	81.7	5.25	6.84	8.67	7.33	0.859	0.000899	2.83	1.38	3.52	2.08	8.61	5.98	2.09	0.614	2.12	1.02	0.601	0.958	0.000754	0.00135	0.00137	1.08	0.372	5.48	0.482	0.00109	1.88	0.000714	0.00109	0.000839	0.197	1.36	0.00139	0.00103	0.00113	0.000914	p19453;	CCDC94(106-119, no_mod);
p19454;	0.358	0.596	15.5	10.4	23.1	28.1	0.00122	0.000798	0.00109	0.00152	8.44	10.6	0.00136	0.00141	0.00113	0.000959	2.15	0.974	25.8	30.5	0.00097	0.00102	16.3	28.5	0.00121	0.0012	0.0021	0.000499	0.00149	0.000899	0.00109	0.196	12.4	12.9	0.695	1.29	0.0016	0.00184	0.62	0.00154	22.3	47.2	16.1	40.4	0.00137	57.7	62.9	1.92	0.00109	7.45	17.4	81.7	2.93	89	2.05	1.88	0.00139	0.872	0.00113	0.34	p19454;	PTBP1(444-471, no_mod);
p19455;	1.5	4.33	5.65	5.71	3.62	4.45	21.9	20.3	0.00109	0.00152	0.0012	6.28	3.74	15.4	8.83	1.58	7.27	3.07	18.5	18.8	1.87	0.00102	0.00649	0.00208	17.7	13.3	8.09	0.000499	0.00149	7.99	0.00109	0.062	34.2	30.2	18.1	0.000929	3.8	5.62	8.36	5.65	0.00112	159	53.4	33.2	13.8	125	117	0.00114	7.2	22.6	6.73	33.6	0.00109	248	2.62	0.665	2.94	5.03	0.00113	2.74	p19455;	TAGLN2(160-171, no_mod);
p19456;	5.7	10.7	5.05	6.7	5.18	9.54	0.906	0.48	0.724	0.938	1.29	3.89	0.273	0.893	0.00113	0.146	6.31	2.98	1.69	10.9	0.598	2.07	0.00649	0.00208	8.79	7.06	93.1	159	1.74	0.554	2.75	2.29	1.38	5.69	6.07	7.22	1.32	0.763	3.03	1.33	11.5	5.33	4.41	4.17	0.602	5.04	4.43	1.92	4.61	7.02	2.75	8.24	13.4	6.18	6.44	6.14	6.13	23.8	5.7	7.39	p19456;	SMC3(1038-1046, no_mod);
p19457;	0.00117	1.16	3.47	8.99	2.05	6.58	2.95	5.52	0.00109	0.00152	2.13	1.01	0.00136	4.37	1.16	1.07	23.5	9.8	2.28	2.38	24.4	8.49	23	42.6	0.00121	0.0012	0.0021	0.000499	0.00149	0.000899	2.58	6.73	5.3	4.49	2.52	1.2	0.196	0.0892	6.11	4.01	1.9	5.69	3.56	9.07	0.00137	5.42	8.11	7.41	2.03	10.7	9.71	3.03	10.7	6.72	4.87	4.66	4.07	8.8	4.57	2.11	p19457;	NSF(434-446, no_mod);
p19458;	0.365	0.581	0.292	0.000698	0.548	0.00126	0.509	0.666	1.41	0.00152	0.257	0.35	0.218	0.339	1.22	0.446	0.167	0.233	0.00125	0.000603	0.00097	0.335	2.33	3.96	1.04	0.0012	0.0021	0.0717	0.00149	0.000899	0.00109	0.229	7.5	9.74	0.589	0.309	0.207	0.539	0.793	0.445	0.802	1.4	1.62	1.55	0.00137	1.18	1.05	0.117	0.47	5.82	1.96	1.76	21.8	4.1	3.1	0.531	0.649	8.24	2.89	0.926	p19458;	CYP1B1(266-275, no_mod);
p19459;	1.48	1.97	2.98	2.95	3.38	1.23	5.16	2.49	0.00109	0.776	2.77	2.18	0.771	1.48	0.00113	0.000959	0.868	1.07	18.5	17.9	0.00097	0.00102	2.8	0.00208	1.31	0.599	3.51	17.2	0.00149	22	2.35	2.34	4.06	3.43	0.661	0.857	0.0016	0.671	3.38	4.57	0.841	1.07	3.02	0.643	4.52	2.05	0.9	1.57	0.131	3.48	4.92	1.42	1.7	0.315	3.07	1.69	17.4	1.43	0.00113	12.6	p19459;	CAT(480-499, no_mod);
p19460;	3.28	4.16	1.48	1.56	4.46	3.32	4.55	3.98	0.00109	0.00152	1.76	1.97	0.00136	0.286	0.00113	0.115	0.701	0.525	1.06	0.839	0.00097	0.00102	0.00649	0.00208	0.00121	0.0012	0.0021	0.000499	0.00149	0.000899	0.491	0.000963	8.83	9.37	1.68	0.000929	0.0016	0.00184	2.78	0.00154	6.33	8.06	4.77	2.76	0.00137	6.05	13.7	0.00114	0.901	9.83	6.5	6.06	13.2	6.5	5.85	1.57	1.5	10.8	2.66	0.256	p19460;	SAMHD1(576-595, no_mod);
p19461;	0.00117	0.000981	0.001	0.000698	0.00156	0.468	0.00122	0.000798	0.00109	0.00152	0.0012	0.00158	0.00136	0.00141	0.00113	0.000959	0.00151	0.00128	8.52	10.9	0.00097	0.00102	10.4	13.3	0.00121	0.0012	0.582	0.000499	0.00149	0.000899	0.00109	0.000963	0.000669	0.00156	0.000545	0.000929	0.0016	0.00184	0.00176	0.00154	0.00112	0.00145	0.000754	0.795	15.7	0.000962	0.00066	0.624	0.00109	0.00109	76.8	1.14	0.669	0.000839	0.495	0.0011	0.00139	0.00103	0.132	0.000914	p19461;	APOB(590-612, no_mod);
p19462;	2.66	0.25	1.47	0.478	4.63	0.361	1.17	0.77	0.156	22.1	2.97	0.918	0.105	2.69	0.116	50.9	5.56	4.58	1.18	14.8	14.6	13.3	0.00649	0.00208	0.00121	69.8	58.6	40.4	69.8	67.1	1.41	23.5	2.62	54.5	0.618	1.04	2.35	23.3	0.732	34.1	4.08	12	8.69	18.3	49.2	5.12	8.17	26.2	109	5.91	6.67	20.9	5.61	12.1	59.4	33.2	2.38	12	77.4	6.24	p19462;	DSP(2170-2178, no_mod);
p19463;	0.00117	16.5	0.118	24.1	5.55	0.709	1.58	22.7	0.575	3.42	7.98	19.5	3.05	7.07	0.804	2.16	12.4	6.98	24	27.8	0.00097	0.00102	109	77.1	8.98	4.14	6.55	8.01	1.46	0.000899	8.46	7.58	51.9	1.72	7.15	9.29	0.0016	0.00184	28.7	0.00154	35.3	71	6.56	6.41	10.7	61	41.6	29.6	0.674	48.1	53	83.4	5.48	49.7	18.7	10.7	0.417	18.9	3.55	0.871	p19463;	GBA(434-447, no_mod);
p19464;	264	204	248	175	149	89.5	416	410	850	487	429	344	708	657	504	710	305	312	32.2	53.6	449	515	0.00649	0.00208	0.00121	431	144	594	226	340	397	594	324	392	307	359	235	451	503	722	64.6	151	430	143	342	131	137	377	539	225	30.9	32.6	172	129	240	269	392	57.1	601	187	p19464;	COL6A2(635-644, no_mod);
p19465;p19466;	41.1	17.301	4.201	4.13	22.26	15.09	11.33	11.52	22.92	13.0015	14.8	8.86158	14.58	7.51141	13.64	4.13096	11.56	9.47128	3.53	1.378	2.24097	0.92202	0.01298	0.00416	5.6	508.17	12.0021	710.8	39.6	11.9009	12.58	10.101	17.03	8.895	50.1	18.305	41.3016	101.6	8.29176	40.25	5.58	3.115	24.346	88.2	4.79	3.38096	6.68	1.917	133.7	67.95	0.843	4.121	3.293	4.06	48.79	25.74	31.839	0.667	88.59	9.93	p19465;p19466;	CMA1(58-70, no_mod);
p19467;	3.37	2.8	0.941	1.41	4.24	3.04	2.32	2.71	0.00109	0.825	1.65	1.94	2.14	2.44	0.611	0.000959	1.02	1.26	9.31	9.57	0.00097	0.00102	0.00649	0.00208	0.873	0.0012	0.954	0.592	0.00149	0.000899	0.00109	0.323	5.14	5.42	0.972	0.906	0.0016	0.00184	1.11	2.65	3.26	3.07	7.66	14.6	0.896	1.98	5.27	23.5	1.04	0.0743	0.000569	18	1.82	2.49	3.45	1.16	0.00139	1.16	0.38	0.000914	p19467;	RAD23B(67-76, no_mod);RAD23A(69-78, no_mod);
p19468;	0.00117	0.000981	0.001	0.000698	0.00156	0.58	0.00122	0.000798	0.00109	0.00152	0.0012	0.00158	0.00136	0.00141	0.00113	0.000959	0.00151	0.00128	2.95	2.49	0.00097	0.00102	0.00649	0.00208	0.00121	0.0012	0.0021	0.000499	0.00149	0.000899	0.00109	0.000963	0.000669	1.04	0.000545	0.000929	0.0016	0.00184	0.00176	0.00154	0.334	0.00145	0.000754	0.826	0.00137	0.000962	0.00066	0.609	0.00109	0.00109	0.851	8.67	0.182	0.000839	0.895	0.0011	0.00139	0.12	0.00113	0.000914	p19468;	RAD23B(67-78, no_mod);
p19469;	1.98	1.73	15.2	11.4	4.66	2.53	17	12.7	13.2	10.7	13.9	13.4	8.99	7.44	4.39	3.34	5.47	6.49	2.68	2.24	8.9	5.82	0.00649	0.00208	15.6	30.1	16.8	12.6	18.9	28.6	7.43	5.99	7.3	8.49	8.08	7.1	11.3	9.88	9.47	14.3	2.73	5.56	1.84	86.8	3.49	2.61	3.18	7.75	2.92	11.6	1.15	2.76	10.6	3.15	0.207	7.99	5.08	15.1	4.65	0.000914	p19469;	NDUFB5(123-131, no_mod);
p19470;p19471;	25.96	17.26	10.741	7.1	30.65	24.11	1.77122	1.5908	6.09109	3.90152	18.82	14.61	18.93	14.656	1.05113	0.953959	5.90151	4.09128	1.15125	0.611603	0.00194	0.00204	9.62649	7.24	15.86	4.97	10.522	8.96	3.47149	1.8209	26.93	18.27	10.822	5.968	11.61	16.41	1.8216	0.17784	2.64176	1.24154	2.36112	0.62545	0.001508	0.42535	0.00274	1.03096	0.00132	0.00228	1.93109	0.35509	0.821569	1.11071	3.52109	1.13084	0.73717	1.7611	1.45139	0.00206	0.00226	0.001828	p19470;p19471;	PDHA1(158-182, no_mod);
p19472;	0.00117	0.6	0.001	4.59	0.00156	7.78	0.00122	0.000798	0.00109	0.00152	0.0012	2.73	0.00136	0.00141	0.696	0.53	0.00151	1.87	1.57	1.37	0.00097	0.00102	0.00649	0.00208	0.00121	7.96	0.0021	24.9	0.00149	1.23	12.9	11.7	8.63	9.01	10.3	14.6	1.51	0.00184	0.00176	1.37	4.33	2.02	5.64	16.1	0.00137	5.54	10.5	0.546	0.00109	1.79	1.25	1.72	19.8	10.8	7.26	8.94	5.14	16.2	43.8	10.4	p19472;	POSTN(481-489, no_mod);
p19473;	2.38	2.24	37	27.6	4.63	4.25	1.94	1.36	6.39	6.21	0.808	0.00158	2.43	1.9	0.66	0.834	1.99	2.08	2.47	2.43	0.00097	0.00102	0.00649	0.00208	1.33	1.81	6.69	3.41	0.00149	0.000899	1.24	1.45	9.85	8.67	1.22	0.864	0.0016	0.00184	0.00176	0.00154	5.33	0.00145	0.000754	0.00135	0.00137	0.000962	0.00066	0.707	0.00109	1.34	0.000569	0.000714	0.00109	0.000839	0.00117	10.3	5.06	0.00103	3.57	1.09	p19473;	ANK1(755-775, no_mod);
p19474;	24.2	21.6	28.6	22	36.3	21.1	17	16.9	15	11.1	30.7	32.8	28.3	19	11.9	11.4	22.1	21	5.99	6.19	0.00097	3.04	0.00649	0.00208	77.3	64.8	32.2	28.2	11.8	3.87	16.5	22.5	30.1	27.5	47	66.1	7.54	1.02	7.6	6.28	13.4	5.58	1.69	3.81	0.888	9.86	3.07	16.6	14.7	6.06	4.78	3.15	7.6	2.01	18.8	29.7	3.32	3.14	0.479	3.36	p19474;	FAM213A(72-81, no_mod);
p19475;	0.186	9.31	31.8	35.5	5.64	7.07	1.56	15.1	17.4	20	10.7	21.9	16.1	21.2	6.49	7.87	4.9	11.2	6.21	7.06	5.89	6.66	0.00649	0.00208	19.9	18.1	3.7	9.02	3.89	0.000899	7.55	8.77	14	17.8	22.9	21.4	0.0016	0.00184	0.00176	0.00154	14.4	9.34	6.91	14.8	0.00137	16.5	6.55	17.5	0.00109	11.7	9.31	12.8	26.8	28.3	10.5	17	10.3	40.2	78.7	0.000914	p19475;	FAM213A(M78);
p19476;	10.7	12.1	9.02	9.15	10.9	10.3	6.95	8.88	8.13	14.6	13.5	16.2	29.4	28.9	4.02	2.92	10	13.8	1.82	2.84	2.87	7.87	65.2	67.9	38.4	17.1	14.8	11.9	22.3	20.3	17.3	16.2	9.27	15.1	13.5	28.4	12.6	11.2	6.41	10.3	6.55	12.1	8.14	12	3.78	11.4	8.24	11.9	22.2	12	0.717	5.85	21.9	11.5	5.52	18.7	8.97	13.6	8.06	9.08	p19476;	SLC25A24(33-49, no_mod);
p19477;	0.533	1.22	0.809	0.000698	2.34	1.99	4.81	5.24	0.00109	0.00152	2.04	0.00158	2.36	0.00141	1.21	1.97	2.05	0.00128	4.84	4.7	1.1	0.00102	0.00649	0.00208	0.00121	6.44	0.0021	1.73	3.55	0.000899	1.55	0.000963	7.63	0.00156	2.85	0.000929	0.319	0.00184	2.67	2.71	0.00112	0.00145	0.000754	5.31	2.11	6.07	42.5	0.00114	5.11	7.19	1.51	0.000714	14.5	6.47	3.85	4.22	5.72	10.4	5.76	6.88	p19477;	FABP3(45-53, no_mod);
p19478;	2.56	1.4	3.61	1.76	2.76	2.24	1.53	0.6	1.56	1.08	2.96	1.98	1.63	0.966	0.421	0.000959	3.31	1.76	2.76	1.71	0.00097	0.00102	13.9	22.8	7.58	4.24	1.48	3.68	0.00149	5.48	1.22	1.06	3.69	3.42	1.46	2.9	0.0016	9.4	0.411	1.72	0.656	1.52	3	0.745	0.00137	0.46	1.86	1.17	0.129	1.75	1.17	0.531	1.18	0.228	0.834	0.572	0.239	0.721	0.182	1.59	p19478;	LRP1(309-326, no_mod);
p19479;	0.14	0.767	0.188	0.283	0.518	0.568	0.384	0.235	0.00109	0.00152	1.04	1.31	0.975	1.27	0.00113	0.000959	0.00151	0.00128	0.00125	0.000603	0.00097	0.00102	7.27	11.9	5.84	3.83	0.916	1	0.00149	0.000899	1.56	1.02	3.91	3.8	2.23	3.04	0.0016	0.00184	2.77	1.89	0.691	1.51	0.000754	2.54	0.00137	0.000962	0.00066	0.00114	0.752	0.669	3.28	1.62	5.9	1.55	0.00117	1.25	0.695	0.644	0.97	0.134	p19479;	SLC25A13(29-43, no_mod);
p19480;p19481;	141.2	136.6	150.6	122.9	197.3	134.5	315.7	288.1	1506	1214	398.4	301.8	671	546	432.755	553	357.2	342.1	135.3	140.5	1701	1611	0.01298	0.00416	82.2	307.2	268.8	932	1007	1007	179.1	272.5	158.4	261.6	128.3	157.5	970	1623	1650	1115	176.7	593	708	207.7	769	136.9	227.2	682	867	252.4	3.98	92.5	73.8	90.8	264.5	254.6	429.9	8.4	180.2	235.9	p19480;p19481;	COL3A1(610-629, no_mod);
p19482;	7.71	11	0.322	0.616	7.6	7.9	0.00122	6.67	0.00109	6.19	2.08	5.48	6.77	6.26	7.81	1.59	2.68	7.01	4.34	8.45	0.00097	3.93	13.7	17.4	11.2	11.9	1.38	8.42	15.4	11.4	3.97	9.64	5.96	8.58	7.43	8.77	3.75	6.38	8.72	17.9	4.7	31.4	9.18	6.84	1.31	9.43	17.3	4.37	4.5	6.66	8.06	35	14.9	28.5	7.72	3.53	2.99	2.66	1.49	1.43	p19482;	AK2(93-103, no_mod);
p19483;	0.864	0.617	13.2	10.7	0.00156	0.00126	20.4	18	34.6	29.4	3.12	3.59	0.743	0.181	2.22	1.15	4.85	4.42	0.00125	0.000603	1.51	0.00102	148	165	3.26	1.91	50.2	34.6	38.5	29.7	2.63	1.55	3.23	2.01	12.4	14.5	9.16	7.17	46.2	37.6	0.186	0.571	0.228	0.00135	3.15	0.538	0.33	6.15	16.9	4.44	0.529	0.0498	30.4	0.209	0.993	5.25	0.00139	43.3	10	0.000914	p19483;	EPX(191-200, no_mod);
p19484;	0.287	2990	0.711	1580	0.315	5250	497	555	478	444	2110	1870	993	1040	445	92.6	2500	1980	2.79	1250	210	176	0.00649	0.00208	91.3	494	664	770	275	83.4	621	754	1870	2170	2820	4000	448	236	555	163	6990	4020	4200	2290	20.4	3820	4960	169	5400	104	362	28700	1.74	5540	2.87	2640	7.44	20300	3280	19800	p19484;	MPO(219-228, no_mod);
p19485;	27.1	27.5	57.9	72	22	15.1	63.9	66.7	25.6	18.5	61.2	67.1	35.5	35.2	63.8	57.2	41.8	57.8	24.6	20.9	22.2	19.2	0.00649	0.00208	130	98.8	89.6	84.6	35.7	28.3	24.9	30.6	22.4	30.7	75.4	98.2	45.2	43.6	22.2	33.9	51.2	4.99	4.69	13.1	7.31	18.8	4.11	51.4	40.6	51.7	10.2	9.95	17.8	1.99	60.4	68.5	51.1	7.79	22.4	12.4	p19485;	NID1(506-518, no_mod);
p19486;	1.05	0.000981	0.001	0.000698	1.06	1.99	1.29	2.15	0.00109	0.00152	0.0012	0.00158	0.00136	0.00141	0.00113	0.000959	0.00151	0.00128	0.00125	0.000603	0.00097	0.00102	0.00649	0.00208	0.00121	8.04	0.0021	0.442	0.00149	0.000899	0.00109	0.000963	2.39	4.34	1.78	0.000929	0.0016	0.00184	0.00176	0.00154	0.00112	0.00145	0.000754	0.00135	0.00137	0.000962	0.00066	0.00114	0.00109	2.47	0.415	0.121	2.99	0.000839	0.98	2.15	0.662	0.00103	1.18	0.407	p19486;	STAB1(2310-2324, no_mod);
p19487;	13.4	4.44	4.66	1.97	14.1	3.71	38.2	7.47	9.98	0.507	8.26	3.56	14.9	3.93	17.6	0.646	3.05	2.14	5.06	8.08	10	0.00102	0.00649	0.00208	0.00121	2.91	3.6	3.6	1.12	0.312	2.12	1.46	16.8	17.7	5.45	4.39	0.635	0.912	6.58	6.73	16.5	35.4	18.6	10.9	3.68	48	34	5.31	1.02	43	10.1	25.1	21.2	62.5	14.4	6.41	3.31	17.1	4.05	6	p19487;	EIF5A2(27-34, no_mod);EIF5AL1(27-34, no_mod);EIF5A(27-34, no_mod);
p19488;	2.48	0.000981	2.49	2.11	0.00156	0.00126	2.73	2.63	3.81	3.41	6.92	6.18	2.85	0.00141	0.00113	0.000959	4.98	0.00128	1.18	0.000603	5.27	6.37	0.00649	0.00208	3.31	5.86	3.06	3.43	10.6	10.7	5.43	0.000963	1.95	1.29	0.000545	2.56	23.8	25.5	4.87	5.6	0.298	0.00145	0.000754	0.00135	0.00137	0.000962	0.00066	0.249	1.65	0.00109	0.000569	0.173	0.668	0.000839	2.48	2.31	0.00139	0.00103	0.00113	0.000914	p19488;	FGF2(168-175, no_mod);
p19489;	14.2	5.71	1.12	1.43	23.6	13.3	0.00122	0.854	5.81	0.00152	4.55	2.14	5.78	0.00141	0.00113	0.000959	3.36	3.05	0.00125	2.86	0.00097	4.9	0.00649	5.08	1.3	4.05	4.72	2.36	5.39	2.06	5.47	6.19	1.66	3.32	4.9	4.85	0.0016	3.23	2.31	0.00154	1.01	0.00145	0.000754	0.00135	0.00137	0.000962	0.00066	0.00114	0.0417	0.00109	0.000569	6.41	5.53	0.812	1.19	1.77	1.62	0.00103	1.14	0.000914	p19489;	PRDX3(149-166, no_mod);
p19490;	6.8	16.5	8.87	10.7	14.3	19.6	5.89	5.34	1.81	5.59	9.61	12.2	7.09	14.1	0.325	1.32	3.94	4.32	8.52	7.43	0.00097	0.00102	18.6	5.75	6.11	1.45	0.0021	3.16	3.57	0.179	11.5	8.14	9.25	5.87	7.68	3.07	0.22	0.00184	0.629	0.00154	2.15	0.00145	0.000754	0.00135	0.286	0.000962	0.00066	0.00114	0.00109	0.8	0.000569	0.0661	0.0535	0.000839	0.00117	1.56	0.66	0.00103	0.00113	0.000914	p19490;	PRDX3(M156);
p19491;	2.28	2.46	19.3	12.5	3.29	3.14	4.78	4.78	10.3	9.75	0.0012	8.36	12.1	10.3	0.00113	4.45	4.09	3.79	8.88	10.6	0.00097	0.00102	0.00649	0.00208	14.1	9.64	14.4	13.7	0.00149	2.38	1.38	3.08	9.44	13.7	40.6	41.1	0.0016	1.85	0.447	1.27	6.76	0.849	0.000754	0.925	0.00137	2.39	0.00066	38.1	2.22	0.00109	0.000569	1.3	1.19	0.000839	6.78	6.79	1.07	0.00103	0.00113	0.000914	p19491;	MYO1C(1049-1059, no_mod);
p19492;p19493;	17.78	25.56	12.612	18.69	1.94156	14.15	2.4387	14.19	0.00218	3.17152	6.7112	37.26	0.00272	1.38141	3.76113	5.54096	3.337	6.45	9.15	8.59	0.00194	0.00204	0.01298	0.00416	2.20121	14.27	3.1821	9.06	0.00298	1.9409	3.291	5.55	15.79	17.92	45.2	42.7	0.0032	3.205	0.51176	0.51254	9.49	15.9	9.18	7.36	0.55537	30.28	14.15	0.00228	7.41	3.133	0.538569	7.15	5.64109	33.97	10.84	29.99	15.99	11.14	12.14	19.85	p19492;p19493;	FLNA(2003-2014, no_mod);
p19494;	26	20.7	27.5	24.1	72.7	179	17.3	19.7	2.75	32.9	96.4	22.5	132	246	7.37	5.97	80.8	14.1	53.5	158	39.2	40.8	0.00649	0.00208	0.00121	168	93.2	67.3	182	3.27	124	168	7	175	17.6	33.7	41.6	48.2	12.3	8.63	44.2	203	0.000754	48.6	42.6	343	257	56.2	12.6	104	0.678	17.9	28	0.000839	179	134	16.5	0.00103	0.00113	24.5	p19494;	PDE6A(102-111, no_mod);
p19495;	1.12	1.92	0.001	1.13	3.45	3.85	3.9	4.39	0.00109	0.00152	0.923	0.875	0.425	2.25	0.00113	0.000959	0.475	0.862	1.99	4.48	0.00097	0.00102	0.00649	0.00208	0.00121	0.216	0.0021	0.355	0.897	0.000899	0.00109	0.000963	4.72	5.59	1.83	2.86	0.0016	0.00184	1.73	2.73	1.91	0.784	15.4	1.48	0.00137	0.449	0.833	2.91	0.382	3.47	2.09	1.72	5.72	2.65	1.04	4.71	0.439	9.9	1.23	0.301	p19495;	DDX21(306-318, no_mod);DDX50(257-269, no_mod);
p19496;	1.27	1.8	0.001	0.000698	1.55	1.39	6.09	4.47	0.00109	0.00152	0.0012	0.449	1.46	0.177	0.697	0.209	5.04	1.18	6.94	9.72	0.00097	0.00102	0.00649	0.00208	2.32	0.0012	2.73	1.04	0.00149	0.000899	0.00109	0.000963	2.43	3.86	1.3	2.86	0.0016	0.00184	2.03	3.39	0.00112	0.866	1.67	4.69	1.43	2.59	1.15	4.25	0.55	1.81	1.09	1.54	0.00109	1.75	1.26	1.1	1.04	0.00103	0.765	0.000914	p19496;	ITIH4(30-43, no_mod);
p19497;	0.344	0.000981	0.606	1.76	0.00156	0.737	0.00122	1.36	0.00109	0.00152	0.0012	0.00158	0.00136	0.00141	0.00113	0.000959	0.00151	0.00128	1.66	1.53	0.00097	0.00102	0.00649	0.00208	5.47	5.19	0.0021	0.362	0.00149	0.000899	0.133	0.44	1.59	2.8	2.77	4.54	0.0016	0.00184	0.00176	0.00154	2.62	0.666	0.000754	0.00135	0.00137	0.000962	0.709	0.124	0.00109	1.06	4.14	1.81	0.851	0.425	3.71	0.993	0.736	0.621	0.00113	0.000914	p19497;	STXBP1(415-425, no_mod);
p19498;	11.6	13.5	5.43	7.17	19.5	17	11.1	10.2	6.31	7.61	16.2	13.5	6.99	11	28.3	24	5.81	11.5	4.72	5.67	1.48	0.00102	0.00649	0.00208	32.2	11.5	12.4	4.84	28.5	28.5	22	19.1	18.6	19.7	13.4	11.1	3.49	1.98	4.73	4.58	26.1	42.6	22.4	27.4	6.13	40	58.4	4.03	38.5	30.9	11.8	19.3	117	43.9	23.8	11.8	39.8	119	27.3	39.8	p19498;	HLA-DRA(148-165, no_mod);
p19499;	7.72	11.1	0.001	0.341	6.89	8.9	7.74	5.13	0.00109	0.00152	0.0012	0.00158	3.96	4.08	0.49	0.148	0.00151	0.575	1.31	0.525	0.00097	0.433	25.5	9.37	2.27	0.865	7.54	0.826	0.58	0.269	0.81	0.259	0.716	4.39	0.578	3.58	0.0016	0.00184	10.5	12.2	0.833	19.4	0.000754	9.86	4	2.7	45.3	6.57	0.918	0.575	6.75	11.9	7.07	5.83	6.2	0.074	0.879	18.8	15.3	1.03	p19499;	BMP2K(710-722, no_mod);
p19500;	29.1	18.9	13.7	14.3	17.6	13.5	20.8	15.7	31.5	20.6	21.1	18.7	0.00136	16.5	55.8	43.2	17.4	9.49	0.00125	2.8	21.2	24.1	0.00649	0.00208	0.00121	1.34	4.13	21.4	43	36.3	18.7	13.6	13.9	0.00156	13.8	11.7	29.6	41.1	0.00176	20.7	9.31	41.8	0.000754	49.2	2.98	0.000962	0.00066	11.2	27.4	2.91	2.95	6.65	12.5	7.05	0.544	9.6	4.37	11.1	1.63	1.93	p19500;	FBN1(922-930, no_mod);
p19501;	8.7	4.94	2.06	2.29	3.78	4.01	10.5	10.7	12.6	14.7	11.3	9.82	22.1	16.3	5.02	5.06	10.7	9.94	0.427	0.535	13.3	21.5	0.00649	0.00208	0.00121	30.2	14.8	9.9	35.7	41.5	8.2	15.4	7.56	10.2	9.03	10	31.8	37.3	21.8	22.5	0.909	1.52	0.602	7.95	3.12	1.97	1.55	0.508	4.19	14.8	2.21	2.1	19.6	3.3	5.64	4.94	8.61	8.16	7.4	1.15	p19501;	SLC25A11(260-268, no_mod);
p19502;p19503;	6.287	1.04098	13.7	5.745	8.56	2.376	14.18	11.17	6.16	4.404	13.1	7.93	11.41	6.08	5.35	1.88096	7	5.18	0.44025	0.001206	0.00194	0.00204	7.11649	0.00416	9.27121	10.3012	18.92	11.56	3.45149	3.36	2.99109	5.74	2.22067	8.6	2.86054	8.34	5.5116	4.937	2.08176	3.29	3.52	9.13145	3.88075	6.20135	6.54137	0.97	1.52066	9.57	1.784	3.13	1.32057	1.45071	4.262	0.703839	12.56	4.59	2.338	0.56203	0.5046	0.001828	p19502;p19503;	RETSAT(111-125, no_mod);
p19504;	4.2	2.18	2.69	1.88	8.3	3.04	1.1	0.569	0.00109	0.00152	2.77	3.11	0.00136	0.00141	0.761	1.12	6.13	7	2.76	0.000603	0.00097	0.00102	0.00649	0.00208	0.00121	3.66	0.0021	0.000499	0.00149	0.000899	0.44	0.000963	1.78	0.00156	0.000545	1.78	0.0016	0.00184	0.00176	0.00154	3.5	0.00145	0.000754	4.46	0.00137	1.98	0.00066	0.00114	0.00109	0.00109	3.72	4.3	0.00109	0.000839	0.00117	0.0011	0.00139	0.108	0.00113	0.000914	p19504;	SDCBP(229-250, no_mod);
p19505;	12.1	0.256	5.69	0.3	16	0.218	4.01	0.000798	2.72	0.00152	7.05	0.486	6.41	0.00141	0.82	0.000959	4.43	0.00128	1.63	0.461	0.00097	0.613	0.00649	0.00208	0.00121	3.74	0.0021	3.96	0.00149	0.000899	7.3	0.000963	4.35	0.476	0.000545	0.416	0.0016	0.00184	0.442	0.24	0.00112	0.00145	0.221	0.00135	0.00137	0.000962	0.533	0.00114	0.00109	1.98	1.59	3.09	3.17	0.985	0.066	6.48	7.59	2.85	4.01	0.225	p19505;	GCN1L1(1121-1128, no_mod);
p19506;	0.00117	0.000981	0.001	0.395	0.00156	0.87	0.00122	1.12	0.00109	0.00152	0.0012	0.673	0.00136	0.00141	1.4	0.000959	0.705	0.00128	9.19	8.21	0.177	0.00102	0.00649	0.00208	0.00121	0.0012	0.0021	0.000499	0.669	0.000899	0.297	0.000963	10.9	11.3	2.26	3.79	0.0016	0.00184	6.28	5.02	3.83	5.7	32.8	2.08	0.00137	1.23	12	0.00114	20.6	9.64	0.648	64.2	16.5	5.36	12.9	2.65	2.21	65.4	3.07	17.7	p19506;	HIST1H1B(57-66, no_mod);
p19507;	27.8	20.5	8.86	6.68	21.6	17	9.57	9.86	2.35	0.00152	5.13	3.91	1.2	1.34	0.00113	1.02	10.8	9.93	10.9	11.4	3.61	5.07	0.00649	0.00208	1.58	13.5	33.4	161	2.95	2.4	5.01	7.75	5.95	7.66	4.7	6.77	0.227	0.00184	0.779	3.06	10.7	18.7	8.56	8.29	1.56	14.4	88.2	5.53	7.71	7.61	83.1	10.9	12.7	10.8	11.1	3.54	21.5	4.58	3.99	15.3	p19507;	CTNNA1(409-417, no_mod);
p19508;	4.51	7.32	3.75	4.94	6.48	6.31	7.74	10.7	3.48	4.78	6.89	10.2	5.59	9.25	2.71	1.77	5.27	7.16	11.8	10.7	5.46	6.3	0.00649	0.00208	22	20.1	12.6	9.21	6.14	9.2	3.6	3.7	11.3	17.2	7.73	9.5	4.17	6.35	6.41	2.16	10	12.7	2.65	10.1	3.8	1.19	9.63	0.823	0.222	3.06	0.563	8.16	15.6	18.2	21.9	10.2	7.41	6.35	5.12	3.11	p19508;	TLN1(1415-1431, no_mod);
p19509;	4.82	2.73	10.2	0.000698	4.04	3.72	8.99	6.58	2.81	1.61	0.919	0.00158	1.01	0.00141	0.263	0.394	0.996	2.3	2.97	3.66	5.01	4.45	1.8	0.00208	4.4	2.68	3.71	2.79	1.82	2.69	1.03	2.26	3.16	5.26	0.243	2.4	0.0016	4.33	1.49	5.7	5.1	2.57	0.000754	1.03	2.84	2.9	4.07	2.74	0.00109	1.23	2.3	2.06	3.86	1.05	5.35	1.61	1.62	1.7	1.76	0.000914	p19509;	SERPIND1(420-431, no_mod);
p19510;	3.36	1.11	1.55	1.35	4.42	2.55	2.13	1.61	0.00109	0.00152	0.0012	0.573	0.00136	0.00141	0.00113	0.000959	0.00151	0.442	3.46	3.34	0.00097	0.00102	0.00649	0.00208	0.00121	0.0012	0.0021	0.000499	0.00149	0.000899	0.00109	0.000963	4.49	7.17	0.000545	0.000929	0.0016	0.00184	0.00176	0.00154	6.21	0.00145	0.609	3.48	0.00137	3.41	4.64	0.00114	13.5	0.00109	0.000569	6.37	7.35	3.69	3.15	0.0011	3.02	6.99	3.35	1.29	p19510;	LAMTOR2(58-70, no_mod);
p19511;	7.49	12	5.86	6.04	6.58	7.96	4.45	4.62	0.00109	0.00152	0.0012	9.34	0.00136	9.03	0.00113	0.000959	0.00151	5.43	5.24	10.2	0.00097	1.03	0.00649	0.00208	3.37	2.49	0.0021	5.15	0.268	0.000899	3.45	12.3	12.3	9.37	6.91	6.23	5.94	0.00184	0.00176	0.00154	9.15	8.38	5.98	8.72	0.00137	20.1	6.63	0.00114	0.00109	10.3	5.2	7.14	14.7	29.2	9.96	6.5	4.19	18.7	22.6	4.13	p19511;	DBNL(7-18, no_mod);
p19512;	32.7	19.9	72.4	26.7	13.7	10.7	18.7	4.55	80.5	60.1	77.4	72.6	60.4	70.1	90.7	0.533	130	24.9	41.7	60.9	9.45	16.3	0.00649	3.98	3.95	0.0012	18.5	47	45.2	11	14.4	24.1	64.8	50.8	11.9	64.1	0.865	72.7	50.2	49.7	28.4	11.3	20.6	6.4	7.42	15.1	37.2	29.7	34.8	7.55	0.724	1.81	0.967	6.21	29.6	26.2	14.3	0.00103	2.04	8.73	p19512;	CA1(11-19, no_mod);
p19513;	1.68	1.45	3.41	2.16	5.61	2.8	3.28	1.38	0.00109	0.00152	4.6	2.99	3.03	1.74	0.656	0.000959	1.32	0.497	7.63	8.84	0.00097	0.00102	0.00649	0.00208	0.00121	2.45	1.44	2.72	0.00149	0.000899	0.00109	0.000963	14.1	13.6	8.82	7.66	0.0016	0.00184	1.23	0.00154	27.3	10.2	16.9	9.8	0.00137	40.9	13.9	0.00114	20.3	12.4	1.82	99.4	49.4	60.1	17.9	4.13	3.98	34.5	20.2	0.419	p19513;	H2AFY(251-271, no_mod);
p19514;	6.78	5.47	5.83	4.23	6.11	3.79	12.7	11.3	2.28	1.21	7.88	5.56	6.47	4.39	1.8	1.25	3.19	1.38	10.7	6.82	4.46	3.8	0.00649	0.00208	3.94	0.0012	0.0021	0.000499	5.08	2.72	4.52	2.92	30.9	21.2	3.11	1.33	1.84	1.13	9.24	8.04	10.8	23.4	9.84	13.6	6.03	25.9	17.1	3.62	0.00109	71.3	10.6	25.9	21.6	50.6	24.8	6.23	10.2	73.6	10.3	0.879	p19514;	HNRNPU(423-433, no_mod);
p19515;	0.00117	0.519	0.896	0.986	0.00156	0.00126	0.293	0.881	0.00109	0.00152	4.33	4.97	0.00136	0.00141	0.00113	0.503	0.00151	0.554	0.59	0.99	0.00097	0.00102	0.00649	0.00208	0.00121	0.0012	1.32	1.22	0.00149	0.000899	0.00109	0.000963	2.97	4.71	1.71	2.04	0.0016	0.00184	0.00176	0.00154	0.148	1.44	0.941	0.00135	0.00137	2.76	0.651	0.00114	0.437	0.00109	0.000569	0.000714	0.00109	3.71	0.00117	0.81	0.276	0.00103	0.00113	0.000914	p19515;	FLNA(2025-2049, no_mod);
p19516;	0.00117	0.000981	0.001	0.000698	0.571	0.00126	0.00122	0.000798	0.00109	0.00152	0.25	0.00158	0.00136	0.00141	0.00113	0.000959	0.00151	0.00128	1.03	0.000603	0.00097	0.00102	0.00649	0.00208	0.00121	0.636	0.0021	0.000499	0.00149	0.000899	0.00109	0.000963	0.000669	0.00156	0.000545	0.000929	0.0016	0.00184	0.00176	0.00154	0.00112	1.92	0.000754	0.85	0.00137	4.08	2.13	0.00114	0.00109	0.00109	0.000569	0.000714	0.00109	3.54	0.00117	0.0011	0.00139	0.00103	0.00113	0.000914	p19516;	ATIC(437-451, no_mod);
p19517;	0.267	0.000981	5.06	11.6	0.933	2.05	0.00122	0.867	0.00109	0.377	0.0012	0.00158	0.00136	24.2	0.00113	13.5	4.25	10.9	5.75	11.6	0.00097	24.7	0.00649	0.00208	0.00121	0.0012	5.03	1.4	0.00149	9.73	1.41	0.000963	2.09	3.37	0.000545	0.000929	0.0016	43.3	0.00176	28.8	0.607	0.00145	0.98	4.4	0.00137	3.36	0.336	1.67	18.8	4.91	0.000569	0.416	0.00109	7.64	1.01	0.0011	0.00139	0.00103	0.00113	21.8	p19517;	UBA1(43-57, no_mod);
p19518;	0.00117	2.33	0.001	1.92	2.11	2.52	5.97	6.55	0.00109	0.00152	0.667	2.02	3.76	2.79	0.00113	0.000959	0.566	1.59	4.16	3.79	1.95	0.00102	0.00649	0.00208	7.19	3.81	0.0021	0.000499	0.00149	3.9	0.00109	0.000963	9.55	7.23	2.3	0.699	0.0016	4.06	6.9	0.00154	4.77	8.75	7.18	5.1	0.00137	7.4	8.72	2.31	0.00109	11.8	2.8	5.9	11.9	11.1	11.3	4.95	7.42	5.62	5.35	0.000914	p19518;	CRB2(925-934, no_mod);
p19519;	1.43	3.11	0.187	0.000698	0.00156	1.16	9.02	11.3	0.00109	0.00152	1.56	1.24	0.702	0.312	1.2	0.369	0.00151	0.168	0.563	0.656	8.43	0.00102	0.00649	0.00208	0.00121	0.0012	0.0021	0.000499	0.416	0.000899	1.12	0.000963	9.31	8.08	4.77	5.26	4.63	0.00184	3.54	3.79	4.81	4.02	3.61	7.74	1.44	5.71	7.43	0.00114	0.00109	0.00109	2.34	6.59	21.9	16.4	4.61	0.0011	1.82	16.8	13.8	0.000914	p19519;	CORO1C(184-194, no_mod);
p19520;	59.7	19.9	3.33	2.21	78.8	38.8	1.92	1.12	0.135	1.11	7.85	1.6	3.05	2.28	170	0.901	11.7	1.23	67.7	0.000603	0.00097	0.00102	4.15	14.2	0.854	0.948	0.0021	0.91	0.00149	1.5	0.867	1.82	0.0497	1.2	22.6	31.3	0.0016	0.00184	0.123	0.00154	37.2	2.84	1.42	6.76	0.00137	1.37	0.898	0.444	5.48	1.31	6.9	1.52	2.86	0.815	11.3	1.3	2.84	2.68	2.64	0.000914	p19520;	TTC18(211-221, no_mod);
p19521;	0.00117	0.000981	0.902	3.3	1.83	1.13	14.2	15.5	1.85	0.00152	0.919	0.00158	0.00136	0.00141	1.71	1.02	0.217	0.00128	0.00125	0.546	44.3	35.7	0.00649	0.00208	0.00121	2.3	0.0021	0.000499	0.599	1.26	1.88	1.28	1.24	0.782	0.000545	0.769	3.69	0.963	14.7	13.8	0.393	0.31	0.43	1.1	0.842	3.48	1.12	0.859	0.842	4.27	1.76	0.954	2.2	5.54	1.23	3.49	1.34	5.24	0.833	1.21	p19521;	NAT10(81-88, no_mod);
p19522;	5.71	5.3	0.001	2.24	8.46	5.39	0.00122	4.82	0.00109	0.00152	0.0012	1.36	0.00136	0.00141	0.00113	0.000959	0.00151	0.00128	9.48	6.94	1.13	1.07	0.00649	0.00208	8.08	8.09	0.0021	2.32	2.88	0.000899	2.87	1.45	12.7	14.9	5.88	5.84	0.322	0.00184	3.39	2.38	17.3	14.6	6.6	10.3	0.759	23.1	35.8	0.00114	0.00109	8.25	7.29	19	25.5	31.4	13.6	5.87	9.44	24.4	13.3	11.7	p19522;	ARPC5L(102-110, no_mod);ARPC5(100-108, no_mod);
p19523;	0.00117	0.000981	0.303	0.582	0.922	1.44	1.04	0.734	0.659	0.00152	0.0012	0.969	0.553	0.00141	0.893	0.594	0.00151	0.451	2.13	0.226	0.00097	0.00102	0.00649	0.00208	1.94	1.4	1.61	0.000499	0.00149	0.000899	0.412	0.000963	1.98	2.9	0.963	0.747	0.529	0.63	2.91	1.49	0.75	2.98	1.18	0.441	0.637	1.06	1.84	0.0666	3.51	4.93	2.19	0.984	3.13	3.34	1.25	0.935	1.96	1.61	1.42	0.7	p19523;	ROCK2(342-349, no_mod);
p19524;	12.8	8.02	10.3	5.88	18	10.1	17.3	15.1	8.29	10.3	13.5	7.14	17.3	8.67	27.6	19.7	8.97	10.6	6.05	1.23	13.8	0.00102	0.00649	0.00208	39.6	30.5	18.2	13.2	9.57	11.5	6.56	8.16	15.1	19	10.3	19	7.11	2.21	13.2	12.6	12.4	6.36	6.03	5.56	0.227	13.8	6.59	9.34	10.1	19.9	5.22	18.4	33.4	7.74	14.4	21.7	24.8	26.7	16.6	13.7	p19524;	NPTN(186-195, no_mod);
p19525;	0.00117	0.000981	0.001	0.000698	0.028	0.00126	0.00122	0.000798	0.00109	0.00152	0.0012	0.00158	0.00136	0.00141	0.00113	0.000959	0.0725	0.00128	0.113	0.000603	0.00097	0.00102	0.00649	0.25	2.94	2.31	0.459	0.000499	0.00149	0.000899	0.00109	0.000963	0.000669	0.00156	0.000545	0.000929	0.0016	0.00184	0.00176	0.00154	0.00112	0.00145	0.000754	0.00135	0.00137	0.000962	0.00066	0.00114	0.00109	0.00109	0.000569	0.000714	0.124	0.000839	0.00117	0.0011	0.00139	0.00103	0.00113	0.000914	p19525;	STK39(160-174, no_mod);
p19526;	6.16	8.93	0.001	0.294	8.2	1.15	0.00122	3.27	3.31	3.14	4.26	1.32	10.8	16.1	0.00113	0.915	1.96	0.714	0.177	0.573	0.00097	0.00102	0.00649	0.00208	0.00121	3.58	2	3.53	3.89	0.0878	1.15	0.645	0.906	1.39	5.19	0.000929	6.07	4.45	0.00176	0.373	1.49	3.52	1.48	7.44	2.44	3.59	3.06	0.905	12.9	3.55	4.99	0.615	0.118	4.48	9.06	7.91	6.21	12.2	19	3.33	p19526;	IFI44(36-43, no_mod);
p19527;	0.00117	0.000981	0.001	0.000698	0.00156	0.00126	0.00122	0.000798	0.00109	0.00152	0.0012	0.00158	0.00136	0.00141	0.00113	0.000959	0.00151	0.00128	0.00125	0.000603	0.00097	0.00102	0.00649	0.00208	3.37	3.32	0.0021	0.000499	0.00149	0.000899	0.00109	0.000963	0.000669	0.00156	0.000545	0.000929	0.0016	0.00184	0.00176	0.00154	0.00112	0.00145	0.000754	0.00135	0.00137	0.000962	0.00066	0.00114	0.00109	0.00109	0.000569	0.000714	0.00109	0.000839	0.00117	0.0011	0.00139	0.00103	0.00113	0.000914	p19527;	SIGLEC1(746-766, no_mod);
p19528;	2.27	0.000981	0.001	0.000698	2.57	0.00126	0.709	0.000798	0.00109	0.00152	0.0012	0.00158	0.00136	0.00141	1.08	0.000959	0.00151	0.00128	1.26	1.7	0.00097	0.00102	0.00649	0.00208	5.08	5.6	4.03	3.03	0.00149	0.000899	0.00109	0.000963	0.000669	0.00156	0.000545	0.000929	0.0016	0.00184	0.00176	0.00154	2.97	0.393	2.59	0.00135	0.00137	0.000962	0.00066	0.00114	0.00109	0.00109	0.000569	0.000714	6.66	0.000839	1.52	8.55	6.65	9.83	3.19	3.62	p19528;	CRISPLD2(473-485, no_mod);
p19529;	0.00117	1.7	0.734	0.000698	1.3	2.12	1.62	1.43	0.00109	0.00152	0.141	1.1	0.00136	0.469	0.00113	0.000959	1.01	0.0551	0.581	1.47	0.00097	0.00102	0.00649	0.00208	1.23	0.41	0.0021	0.000499	0.159	0.000899	0.813	1.08	4.2	3.74	1.86	1.62	0.0016	0.00184	0.00176	0.322	3.38	6.39	2.06	3.84	0.196	11.6	7.16	0.00114	0.00109	3.03	1.98	1.71	6.97	19.1	4.12	0.156	1.92	4.96	3.84	0.000914	p19529;	IQGAP2(70-77, no_mod);IQGAP1(73-80, no_mod);
p19530;	0.928	0.000981	1.15	2.07	1.36	0.478	0.00122	14.6	0.00109	0.00152	1.63	2.82	0.00136	1.75	0.00113	0.481	0.00151	2.3	1.08	0.87	0.375	20.3	0.00649	0.00208	52.6	33	3.4	4.61	17	20.9	0.00109	4.48	13.3	17.4	0.768	0.118	4.01	9.77	12.9	12.3	0.00112	2.31	1.62	1.73	6.02	5.17	3.6	5.42	0.00109	0.292	0.266	1.57	0.195	3.24	2.99	1.01	0.00139	1.25	4.18	0.000914	p19530;	NDUFS4(140-150, no_mod);
p19531;	0.00117	0.000981	0.001	0.168	0.00156	0.00126	0.00122	0.000798	5.6	1.82	0.0012	0.495	1.73	2.31	2.01	0.16	0.00151	0.378	0.00125	0.000603	0.00097	3.46	0.00649	6.09	0.846	0.0012	0.0021	0.000499	0.00149	1.06	0.00109	4.05	0.000669	0.279	0.000545	0.000929	5.37	4.46	3.3	1.94	0.258	8.28	2.56	0.342	1.03	3.49	3.97	0.197	4.28	1.73	0.53	2.11	0.331	7.31	0.117	0.0011	0.00139	0.00103	0.00113	0.000914	p19531;	SRSF4(34-46, no_mod);
p19532;p19533;	31.71	21.001	35.8	23.8007	31.72	22.8013	34.77	28.2008	43	21.6015	40.6	35.3016	13.1014	11.2014	39.05	30.301	37.37	26.6013	7.66125	5.8206	103.4	125.2	114.006	148.8	42.5012	28.8	27.5021	12.52	16.2015	4.4009	15.8011	12.801	26.98	13.9016	42.563	49.1	17.2016	16.3018	18.8018	14.0015	27.5011	7.44145	8.63075	22.4013	3.11137	14.201	3.67066	5.44114	19.2011	1.42109	3.231	32.3	22.9	8.80084	38.3012	19.2011	41.7014	8.04	41.5	117.001	p19532;p19533;	MYH10(1188-1198, no_mod);
p19534;	2.74	3.68	2.39	3.87	1.79	3.77	3.6	4.71	0.00109	0.00152	0.0012	7.36	0.00136	1.87	0.00113	7.36	2.73	4	0.692	0.855	7.61	12.2	6.64	3.06	4.08	1.7	1.46	1.25	2.38	0.000899	3.18	3.21	3.23	2.38	5.51	5.17	5.72	3.06	3.12	0.00154	5.59	1.08	0.000754	3.67	0.00137	2.48	0.321	0.00114	0.00109	0.00109	0.342	5.17	3.49	1.25	10.2	4.13	12.9	1.48	6.8	27.6	p19534;	MYH10(M1197);
p19535;p19536;	0.16017	14.85	0.822	17.84	2.15156	22.66	13.29	21.35	0.00218	1.70152	5.93	14.26	0.00272	7.93	0.00226	1.13096	0.00302	0.00256	12.06	19.7	0.00194	0.00204	0.01298	0.00416	22.8	11.99	15.04	14.46	2.63	4.98	16.74	18.86	36.966	64.6	41	45.5	0.0032	0.00368	12.05	10.93	22.32	405	189.3	1761	17.4	112	47.9	33.4	24.23	25.21	281.9	182.1	73.5	407	22.42	30.85	11.93	81.6	12.36	21.05	p19535;p19536;	KRT19(216-226, no_mod);
p19537;p19538;	0.00234	1.94098	0.408	1.035	0.00312	3.36126	8.33122	6.0108	1.06109	9.85152	0.1602	0.52858	0.00272	0.14941	0.00226	1.28096	0.00302	1.792	8.04	5.417	8.49097	0.80902	0.01298	0.00416	2.69121	1.2512	3.3221	0.655499	14.4015	0.001798	7.05109	0.064163	1.08067	0.00312	0.00109	2.407	20.9016	0.35884	5.72176	1.03154	1.047	5.19145	6.04075	13.8014	4.22	17.83	9.06	0.00228	0.00218	0.00218	17.47	1.039	0.00218	51.4	0.71517	0.1541	0.00278	2.45103	0.52213	3.54	p19537;p19538;	KRT17(220-230, no_mod);KRT14(251-261, no_mod);
p19539;	0.00117	4.86	0.001	3.24	2.56	5.79	3.3	7.09	0.191	0.85	8.36	11.4	2.99	2.59	0.646	0.000959	3.01	4.07	0.86	0.801	0.621	2.56	20.4	17.9	18.9	7.56	4.83	2.93	0.00149	0.607	3.54	2.39	14.6	10.8	2.37	2.74	2.22	1.38	8.58	5.87	5.16	20.3	7.44	2.34	7.63	2.99	9.15	0.987	6.58	6.06	4.67	5.42	6.46	3.27	4.13	3.55	3.32	0.719	0.467	0.257	p19539;	EPHX1(168-196, no_mod);
p19540;	5.51	2.2	3.73	6.8	2.75	1.99	1.71	1.84	0.00109	0.00152	2.27	1.3	0.00136	1.13	4.01	4.92	4.35	5.51	1.9	1.14	0.72	0.858	0.00649	0.00208	4.08	0.841	0.0021	24.1	0.00149	0.000899	2.71	2.3	7.24	5.27	2.38	2.11	0.0016	0.00184	0.87	1.37	1.61	4.61	1.81	0.00135	10.1	1.37	0.756	0.0463	1.62	0.00109	2.1	0.807	1.26	0.000839	4.05	3.58	2.07	0.575	0.615	0.416	p19540;	ADD2(288-305, no_mod);
p19541;p19542;	74.5	57.7	28.2	18.15	51.1	49.4	19.89	11.53	30.6	20.66	49.1	37.8	60.3	47.9	13.8	12.47	37.7	26.31	4.57	7.86	76.35	80.201	59.7	204.1	32	13.95	25.7	11.28	35.7	23.08	72.4	52.1	23.17	17.87	36.4	27.8	8.07	10.87	64.85	13.83	5.98	5.69	5.583	6.259	0.00274	2.65	8.53	11.08	5.89	4.75	3.21	11.15	1.795	5.28	2.89	14.7	4.31	0.2663	0.6	0.737914	p19541;p19542;	ALDH6A1(287-298, no_mod);
p19543;	1.58	1.95	1.02	1.51	0.554	5.94	0.00122	3.74	0.00109	0.00152	0.0012	3.34	0.00136	1.08	2.52	0.284	3.24	7.31	0.00125	0.196	0.00097	0.00102	0.00649	0.00208	0.00121	0.0012	17.2	3.09	3.41	1.53	1.87	3.3	3.51	7.68	6.25	0.000929	1.62	0.475	11.3	7.2	4.4	10.5	3.71	16.8	0.00137	13.2	9.41	0.00114	1.39	0.00109	164	7.35	9.2	24.7	0.00117	6.17	10.2	0.00103	0.00113	3.82	p19543;	ANXA4(202-213, no_mod);
p19544;	0.00117	0.000981	0.001	0.000698	1.4	1.07	3.06	3.83	0.00109	0.00152	0.0012	0.00158	0.00136	0.00141	0.00113	0.000959	0.00151	0.00128	0.945	0.000603	0.00097	0.00102	0.00649	0.00208	0.00121	0.0012	0.0021	0.000499	0.00149	0.000899	0.00109	0.000963	2.37	4.09	0.000545	0.000929	0.0016	0.00184	1.04	0.00154	0.00112	0.00145	0.000754	1.3	0.00137	0.43	0.00066	0.00114	0.00109	2.87	0.000569	0.000714	4.54	0.000839	2.18	0.0011	0.00139	0.00103	0.821	0.000914	p19544;	APOB(3568-3586, no_mod);
p19545;p19546;	1675	1431.6	949.2	1008.7	786.5	1006.8	69.8012	82.1008	274.001	380.002	1030.7	956.8	378.001	336.001	256.001	188.001	489.587	536.14	206.497	214.167	0.79997	0.94302	2465	1960	366	308.5	965.6	541.2	23.5015	24.3009	1091.5	995.9	280.001	306.002	872.1	1073.1	8.9916	14.0018	4.85176	4.55154	329.395	148.001	273.001	407.47	42.6014	134.001	190.168	55.6011	300.001	10.5011	28.3006	231.3	205.245	80.0008	709.36	341.032	327.085	111.001	146.302	447.88	p19545;p19546;	BGN(147-165, no_mod);
p19547;	4.89	2.82	2.87	0.149	3.12	3.05	3.64	17.1	0.00109	0.00152	0.0012	0.00158	0.00136	0.00141	0.00113	0.000959	0.00151	0.00128	2.84	24.5	0.00097	0.00102	0.00649	0.00208	0.00121	0.0012	3.75	12.5	0.00149	0.000899	1.87	0.000963	2.2	15.5	0.717	2.08	0.0016	0.00184	8.56	8.25	1.74	1.97	18.2	10.8	5.48	2.92	3.2	11	0.284	0.00109	3.93	14.9	10.6	0.000839	3.78	0.0011	5.15	0.699	8.18	6.14	p19547;	ITIH1(170-180, no_mod);
p19548;	7.03	5.79	7.49	3.81	12.6	6.59	2.11	0.979	3.48	3.28	12.7	8.5	4.34	3.22	0.00113	0.000959	4.52	5.67	1.59	0.766	0.00097	0.00102	0.00649	0.00208	0.00121	0.0012	0.0021	0.000499	1.75	0.000899	26.8	25.7	0.0943	3.23	5.79	3.89	1.84	0.736	1.37	1.45	0.701	0.417	0.000754	0.141	0.409	2.05	0.498	0.692	0.519	1.12	0.000569	0.13	0.269	0.599	0.00117	2.97	7.14	0.00103	0.00113	0.000914	p19548;	PC(558-571, no_mod);
p19549;	0.777	1.14	0.001	0.000698	0.00156	1.62	0.00122	4.13	0.00109	0.00152	0.0012	0.769	0.00136	0.00141	0.00113	0.000959	0.00151	0.00128	8.35	4.57	0.621	2.43	0.00649	0.00208	0.00121	0.0012	0.0021	0.000499	0.00149	0.000899	0.00109	0.000963	3.12	5.49	0.000545	0.000929	0.0016	0.00184	2.74	3.72	3.73	20.5	12.5	15.7	2.86	10.5	9.91	0.00114	1.76	0.00109	0.629	4.16	8.34	17.4	8.52	3.08	1.89	4.09	3.79	1.11	p19549;	DPYSL3(423-440, no_mod);
p19550;	1.86	3.04	7.03	5.94	4.75	5.29	0.634	1.63	0.662	0.00152	5.47	3.8	0.00136	0.389	2.59	2.63	2.08	2.63	4.32	3.72	0.00097	0.00102	4.82	0.00208	3.74	1.54	0.579	0.951	0.73	0.171	0.274	0.923	4.61	4.24	9.53	8.03	0.127	0.00184	0.792	0.62	3.2	6.2	4.24	2.96	0.00137	4.43	3.48	5.42	4.42	0.216	0.000569	3.61	0.196	4.87	2.39	4.58	0.00139	0.246	0.00113	1.13	p19550;	WDR35(M910);
p19551;	4.15	2.11	9.48	2.63	4.87	2.01	13.3	3.21	5.01	4.23	7.92	6.49	10.8	10.4	1.42	2.4	1.52	5.88	0.00125	0.545	0.00097	0.00102	0.00649	0.00208	0.00121	1.75	0.0021	0.449	0.934	0.000899	2.09	8.04	3.55	6.37	3.61	5.4	0.0811	0.00184	0.00176	3.77	1.32	1.21	0.000754	0.907	0.00137	1.17	0.00066	2.61	5.59	1.92	0.000569	0.955	4.53	2.62	0.246	2.75	1.31	0.00103	0.556	0.11	p19551;	GPD2(418-436, no_mod);
p19552;	471	368	397	318	351	413	856	667	426	534	463	629	682	725	1090	1180	393	513	161	308	432	421	0.00649	0.00208	0.00121	157	0.0021	223	854	944	46.1	552	496	639	15.6	304	669	1240	441	427	496	514	494	692	405	727	290	616	732	1200	353	402	824	627	836	821	1250	834	946	795	p19552;	ZNF329(437-444, no_mod);
p19553;	3.46	2.87	0.914	0.417	9.66	8.08	0.00122	0.000798	0.00109	0.00152	2.51	1.31	0.635	0.00141	0.00113	0.000959	1.69	0.45	0.193	0.0466	0.00097	0.00102	4.31	6.83	1.82	2.78	1.82	1.09	0.00149	0.000899	2.46	1.19	1.79	0.8	6.86	5.57	0.0016	9.47	0.376	0.00154	0.197	0.00145	0.000754	0.573	0.00137	0.0697	0.642	0.00114	0.252	0.00109	1.39	0.000714	0.244	0.204	0.00117	0.0011	0.00139	0.00103	0.00113	0.000914	p19553;	IDH3B(317-334, no_mod);
p19554;	7.21	4.42	1.77	1.36	8.81	8.13	0.254	0.424	0.396	0.00152	3.05	3.26	0.763	0.472	0.00113	0.000959	1.71	1.57	0.441	0.575	0.00097	0.00102	15.8	11	4.36	1.31	1.3	1.02	0.00149	0.000899	3.8	2.18	3.06	1.79	4.85	4.13	0.0016	0.00184	0.55	0.137	0.484	0.731	0.273	0.511	0.00137	0.292	0.968	0.00114	0.24	0.00109	3.01	0.29	0.631	0.194	0.00117	0.371	0.00139	0.00103	0.00113	0.000914	p19554;	IDH3G(320-340, no_mod);
p19555;	0.00117	8.52	18.5	0.354	60.7	11.2	15.1	2.78	2.19	31.6	40.9	17.7	48.9	25.4	12.9	15.5	23.8	15.4	14.8	13	0.00097	0.00102	0.00649	0.00208	0.00121	0.0012	0.0021	21	0.63	1.08	17	18.1	14.6	17.8	0.000545	0.000929	0.0016	0.00184	0.00176	0.00154	25.9	14.3	8.7	16.4	0.00137	41.8	8.35	56.5	9.38	0.00109	4.92	11.6	14.9	14.9	33.9	20.6	16.3	14.2	11.2	14.5	p19555;	ERI1(300-308, no_mod);
p19556;	0.00117	0.000981	0.001	0.000698	0.00156	0.00126	2.71	1.51	0.00109	0.00152	0.421	0.187	0.00136	0.00141	0.00113	0.000959	0.00151	0.00128	0.00125	0.131	0.00097	0.00102	0.00649	0.00208	8.5	3.43	0.0021	0.000499	0.00149	0.813	0.00109	0.000963	0.797	1.46	0.000545	0.000929	0.0016	0.00184	0.00176	0.00154	0.0838	0.842	0.929	2.64	2.2	1.16	0.932	0.221	0.112	1.25	0.000569	0.957	2.88	4.32	1.24	0.92	0.00139	0.466	1.47	0.145	p19556;	ARF5(59-73, no_mod);
p19557;	0.59	0.000981	0.001	0.000698	0.00156	0.00126	0.00122	0.000798	0.00109	0.00152	0.0012	0.00158	0.00136	0.00141	0.00113	0.000959	0.00151	0.00128	0.00125	0.000603	0.00097	0.00102	0.00649	0.00208	0.00121	0.0012	0.0021	0.000499	0.00149	0.000899	0.00109	0.000963	0.000669	0.00156	0.000545	0.000929	0.0016	0.00184	0.00176	0.00154	0.00112	0.00145	0.000754	1.76	1.75	0.000962	1.33	0.00114	0.00109	0.475	2.94	0.000714	2.01	1.53	0.519	0.0011	0.00139	0.00103	0.952	0.156	p19557;	ARF4(59-73, no_mod);
p19558;	7.26	9.63	7.65	7.85	12.2	9.39	3.27	0.117	11.2	6.75	7.34	1.87	10.6	7.35	5.67	5.13	13	9.29	21.7	12.2	1.08	2.31	33.6	22.8	10.6	2.99	0.212	3.44	0.906	2.53	4.86	3.04	6.51	5.65	4.91	13.9	2.81	4.15	0.00176	4.23	11.6	9.75	11.5	7.31	0.00137	11.5	0.00066	7.87	4.91	4.71	1.37	8.84	9.58	8.83	1.72	11.6	7.35	20.8	6.26	10.3	p19558;	SLFN5(624-632, no_mod);
p19559;p19560;	0.00234	0.001962	1.811	0.647698	2.77156	0.00252	2.52122	0.001596	0.00218	0.00304	2.9012	0.00316	0.00272	0.00282	0.00226	0.001918	0.00302	0.00256	2.012	0.001206	0.00194	0.00204	0.01298	0.00416	0.00242	0.0024	0.0042	0.000998	0.00298	0.001798	0.00218	0.001926	7.74	6.48	1.33055	0.001858	0.0032	0.00368	0.00352	0.00308	5.47	2.59145	2.78075	3.74135	0.00274	3.26096	5.60066	0.00228	0.00218	0.00218	0.001138	14.1	3.35109	15.75	0.00234	0.7751	0.22239	6.32	0.81313	1.96091	p19559;p19560;	RPL27(27-48, no_mod);
p19561;p19562;	12.022	11.201	20.39	19.43	10.852	11.573	32.5	22.69	12.1011	12.1015	28.81	20.57	17.3014	16.3014	25.385	20	14.6015	18.757	6.675	6.9106	9.79097	10.401	124.3	114.7	86.7	45.3	21.8	12.58	22.7015	20.09	17.262	11.601	47.89	46.08	34.67	24.24	15.1016	12.8018	14.0018	14.8015	17.75	20.4014	20.24	13.8014	9.40137	11.801	35.82	17.0011	14.9011	23.83	12.7	14.031	31.9	23.08	19.1012	14.831	10.9014	17.2	12.528	8.75091	p19561;p19562;	RAB10(105-117, no_mod);
p19563;	6.03	6.99	5.67	7.01	8.36	8.43	10.3	12.4	4.39	0.00152	0.0012	12	0.313	20.1	8.51	11.9	1.42	11.5	3.43	3.93	9.25	14.7	0.00649	0.00208	28.3	37.8	0.0021	15.2	18.2	17.2	9.69	10.6	14.4	14.4	12	9.77	19.3	14.6	19.6	12.3	10.8	10	9.26	9.8	6	9.41	4.7	15.2	11	16.6	8.41	4.75	44.1	6.31	19.5	12	18.3	57.9	21.8	11.8	p19563;	DYNC1LI1(291-298, no_mod);
p19564;p19565;	1.23117	4.40098	0.002	2.3307	5.198	4.21126	12.473	9.937	0.00218	0.67252	9.82	4.58158	1.19136	1.25141	0.00226	0.001918	0.00302	1.31128	23.24	28.7	0.00194	0.00204	0.01298	0.00416	0.00242	14.07	0.0042	5.9605	0.14749	0.001798	1.32109	0.751963	17.47	21.81	5.15055	0.001858	0.0032	0.00368	4.75176	0.00308	15.11	33.19	13.62	32.48	26.0014	28.92	28.89	7.71	2.74109	10.3011	87.6	17.96	19.24	24.23	28.37	5.0411	4.05139	3.03103	6.229	2.31091	p19564;p19565;	WDR1(43-65, no_mod);
p19566;	0.535	0.0745	0.184	0.106	0.648	0.462	0.00122	0.000798	0.00109	0.00152	0.0012	0.00158	0.211	0.226	1.27	0.336	0.00151	0.00128	0.00125	0.000603	0.00097	0.00102	12.3	21.8	2.84	2.6	0.0021	0.000499	0.00149	0.000899	0.00109	0.000963	0.000669	0.558	0.834	0.843	0.0016	0.00184	0.00176	0.00154	1.35	5.13	1.79	3.28	0.00137	3.38	0.109	0.00114	0.141	0.00109	5.06	0.337	1.86	1.22	0.00117	0.0011	0.242	5.19	1.07	0.000914	p19566;	GGTLC2(166-179, no_mod);GGT2(517-530, no_mod);GGT1(517-530, no_mod);GGTLC3(173-186, no_mod);GGT3P(516-529, no_mod);
p19567;	9.47	13.2	14.4	19.3	12.9	18.7	26.2	21.3	10.8	3.11	24.7	31.3	10.9	12.1	13	20.8	23.9	22.6	2.87	5.24	65.3	36.4	0.00649	0.00208	0.00121	36.8	29.1	24.5	5.66	2.99	3.8	7.18	7.88	16	6.45	1.87	16.9	27.1	10	14.9	37.1	13.7	7.94	30.1	6.51	13.5	7.85	9.64	26.6	3.63	2.95	34.3	27.7	9.66	44.9	25.7	59.3	13.8	31.7	94.1	p19567;	ADGB(1584-1593, no_mod);
p19568;	27.1	16.9	0.001	6.9	15.1	7.2	5.75	3.49	0.908	0.00152	8.86	1.86	1.15	0.00141	20.5	11.1	10.2	0.00128	15.7	1.8	0.00097	0.00102	0.00649	0.00208	0.00121	0.0012	0.0021	0.000499	137	87.1	7.86	7.15	0.866	1.94	24.9	12.8	0.0016	1.54	0.00176	0.00154	0.00112	0.00145	0.000754	79.5	18.7	0.000962	15	0.00114	21	0.00109	0.000569	0.000714	0.961	0.000839	5.76	0.0011	1.66	0.00103	22.1	4.57	p19568;	COL6A3(1576-1591, no_mod);
p19569;	134	177	171	190	138	165	751	731	270	290	284	366	436	598	473	446	416	471	52.9	70.1	528	653	1520	1290	573	311	336	221	202	171	255	217	249	198	170	143	922	847	479	565	133	194	597	157	338	120	148	278	333	243	17	28.6	141	53.7	156	190	162	36.2	84.5	54	p19569;	COL6A3(1779-1788, no_mod);
p19570;	61.2	61.8	66.1	65.3	48	65.1	7.56	11.2	10	16.6	87.5	123	112	140	4.66	4.91	35	43.4	79.3	86.2	5.83	10.8	159	403	28.2	22.1	14.7	10.8	19.6	14.5	51.5	63.7	23.6	41.8	8.33	11.5	24.8	19.7	10.6	19	88	15	46.9	275	9.9	42	41.3	143	14.2	15.4	11.6	184	64.2	39.2	51.9	90.1	23.3	34.8	17.2	39	p19570;	RPLP2(49-61, no_mod);
p19571;p19572;	0.86317	0.363981	2.76	2.647	3.77	4.24	6.86	6.59	6.22109	4.69152	2.099	0.77358	0.99436	1.41141	6.34	1.59096	2.62151	2.36128	1.114	1.0106	0.80697	2.55102	11.78	44.9	20.94	8.45	3.02	3.3005	1.444	2.7609	1.615	1.34096	14.78	11.3	7.4	7.48	0.0032	0.00368	2.20176	2.61154	5.538	4.21	10.9008	1.72135	1.58137	3.83	9.89	5.60114	4.43109	5.22	6.38	1.76071	7.56	4.7	4.53117	2.0311	1.20139	9.22	3.86	1.23091	p19571;p19572;	RAB8A(104-116, no_mod);
p19573;p19574;	3.66117	3.48098	7.206	6.1507	5.955	4.49126	12.69	7.59	1.97109	3.81	6.7812	4.02158	5.49136	3.05141	13.27	9.624	7.24	4.91128	4.103	3.2306	99.101	70.901	67.1	49.6	37.9	16.99	14.64	6.29	19.72	16.66	6.549	3.45	24.92	15.02	11.06	8.34	41.7016	20.4018	22.71	22.593	5.87	3.20145	2.69075	1.07135	0.57337	2.43096	7.687	2.20114	2.30109	7.617	3.895	1.06071	6.2	2.7897	7.44	3.6411	2.46139	4.27103	1.82113	1.62091	p19573;p19574;	RAB8B(104-116, no_mod);
p19575;	0.00117	0.000981	0.001	0.000698	0.00156	0.00126	0.187	0.000798	0.00109	0.00152	0.0012	0.00158	0.00136	0.00141	0.00113	0.000959	0.00151	0.00128	0.746	0.998	0.00097	0.00102	0.00649	0.00208	0.00121	0.0012	0.0021	0.000499	0.00149	0.000899	0.00109	0.000963	1.33	0.904	0.000545	0.000929	0.0016	0.00184	0.00176	0.00154	6.1	5.06	3.43	0.527	0.00137	4.41	6.83	0.00114	0.00109	0.00109	0.998	10.8	2.29	8.09	0.00117	0.0011	0.00139	4.74	3.21	0.000914	p19575;	TPR(541-552, no_mod);
p19576;	13.9	10.6	18.1	24.3	10.1	6.4	48.4	35.9	29	43.7	35.1	31.7	11.2	15.2	103	113	44.4	36.7	6.7	9.39	58.6	60.1	0.00649	0.00208	64.6	63.3	67.5	51.7	12.4	52.2	8.43	14.8	27.1	17.1	27.9	58.2	44.3	63.1	37.3	43.7	7.79	9.43	1.7	49.3	14.3	3.11	17.6	45.2	43.9	20.2	75.4	3.15	4.13	7.05	56.6	23	21.5	4.71	31.8	38.4	p19576;	GDA(435-445, no_mod);
p19577;	12.5	12.4	8.99	10.8	9.06	8.19	16.5	16.4	21.2	19.8	17.3	20.6	48.1	61	40.5	44.1	18	19.4	18.9	19.8	7.67	7.39	0.00649	0.00208	79.1	67	41.7	30.6	80.2	68.5	13.5	21.3	27.3	38.5	15.1	20.8	29.6	36.5	10.7	10.4	9.03	19.1	22.6	17.1	3.67	10.8	22.6	8.32	33	41	4.38	5.98	54.1	25.2	16	32.6	25.2	32.2	18.5	12.5	p19577;	RPN1(379-391, no_mod);
p19578;	1.45	0.142	0.001	0.000698	0.00156	0.00126	3.7	2.92	0.00109	0.00152	0.522	0.317	0.00136	0.594	0.00113	0.000959	0.00151	0.00128	3.4	4.31	0.00097	0.00102	0.00649	0.00208	4.78	0.0012	2.97	0.000499	0.00149	0.000899	0.00109	0.000963	4.49	2.84	0.826	0.252	0.0016	0.00184	1.78	1.96	0.00112	11.3	10.4	8.75	0.00137	20.4	21.7	1.05	0.00109	3.65	20.8	4.23	13.5	24.8	2.95	2.2	0.00139	13.5	8.66	0.000914	p19578;	MAPRE1(222-241, no_mod);
p19579;	1.31	3.79	3.42	6.9	0.00156	4.82	9.2	11.8	11.1	15.1	5.35	8.58	7.58	11	3.28	0.000959	4.93	5.67	9.44	2.36	1.17	2.5	28.5	14.2	20.9	6.35	16.1	8.43	6.2	7.52	4.76	7.62	4.49	8.95	7.62	11.7	11.6	9.85	3.71	4.99	1.17	12	0.562	1.89	0.38	1.05	0.391	5.17	1.41	4.36	0.000569	7.47	0.687	1.23	2.15	5.05	1.27	0.00103	0.00113	0.000914	p19579;	BRD8(759-767, no_mod);
p19580;	0.00117	0.000981	0.001	0.000698	0.00156	0.00126	0.00122	0.000798	0.00109	0.00152	0.0012	0.00158	0.00136	0.00141	0.00113	0.000959	0.00151	0.00128	0.641	0.782	0.00097	0.00102	1.7	2.27	0.00121	0.0012	0.0021	0.000499	0.00149	0.000899	0.00109	0.000963	0.000669	0.00156	0.000545	0.000929	0.0016	0.00184	0.00176	0.00154	0.00112	0.00145	0.000754	1.64	0.00137	0.8	1.08	0.00114	0.00109	0.00109	1.89	6.2	0.00109	0.802	0.0328	0.0011	0.00139	0.914	0.00113	0.000914	p19580;	CDC73(247-257, no_mod);
p19581;	26.3	7.62	27.3	19.9	10.5	7.15	0.00122	0.000798	0.00109	23.9	17	0.00158	0.00136	0.00141	7.36	7.51	18.3	21.2	5.46	5.49	0.00097	0.00102	20.8	27.6	50.9	32.6	21.6	15.4	10.3	0.000899	9.3	0.000963	0.000669	23.4	0.000545	0.000929	0.0016	0.00184	27.8	4.81	0.953	2.99	2.13	9.3	1.7	0.216	2.12	16.5	8.58	4.1	4.97	6.54	2.08	0.751	4	26.3	10.8	0.531	7.71	7.6	p19581;	FARSB(249-262, no_mod);
p19582;	1.21	0.000981	0.815	1.6	0.531	0.431	2.55	1.9	0.00109	3.24	2.79	2.39	5.16	3.33	0.823	0.363	1.69	1.54	0.00125	0.000603	1.18	2.67	17.5	22.4	8.21	6.22	1.3	1.34	1.68	2.18	2.35	1.49	2	2.52	2.36	4.37	0.0016	1.52	2.42	2.54	0.414	0.00145	0.186	0.71	0.233	0.168	6.77	1.27	1.15	0.739	0.544	0.591	3.17	0.554	0.928	0.341	1.25	0.513	0.559	0.000914	p19582;	SLC25A12(17-32, no_mod);
p19583;	0.00117	2.99	32.3	34.5	0.859	0.00126	64.5	72	37.5	42	53	47.4	36.8	22.3	22.7	20.3	59.6	68	8.63	12.7	113	104	37.1	32.8	44.1	29.8	16	19.9	43.6	28.1	16.7	19.8	50.4	50.1	8.85	11.7	113	65.2	198	177	6.97	54.3	5.81	1.15	0.17	0.000962	16.1	15.4	20.1	60.5	0.575	0.000714	22.7	0.000839	2.2	9.89	2.4	21.4	0.00113	0.000914	p19583;	SLC1A5(189-202, no_mod);
p19584;	155	10.8	61.6	1.25	108	84	18.1	11.5	38	36.6	111	113	101	75.9	20.1	7.18	132	115	151	179	22	6.83	0.00649	0.00208	8.33	53.6	13.7	9.21	23.5	18.5	95.6	148	10.6	6.68	13.9	11.2	14.2	9.16	28	15.7	57.2	18.9	0.621	39.3	63.1	35.9	1.97	140	3.74	12.6	2.71	8.02	9.88	0.000839	93.7	91.1	22.1	4.19	0.00113	0.000914	p19584;	SLC25A20(194-202, no_mod);
p19585;	21.7	25.3	16.6	30.7	28.3	32.2	9.48	10.8	19.3	29.9	35.8	46.3	21.6	36.2	8.82	8.51	26.2	39.3	2.05	2.16	0.00097	1.48	29	16.3	35	10	19.3	8.79	11.6	6.9	24.6	21.3	18.1	19.1	23.3	28.4	14.4	11.4	7.53	10.7	5.58	1.53	1.48	4	0.13	4.64	1.91	8.31	24.4	0.155	1.07	4.94	12.4	5.04	8.89	39	15.4	10.7	4.52	2.69	p19585;	PTCHD2(287-294, no_mod);
p19586;	22.9	38.5	32.7	57.9	19.3	31	28.4	50.1	4.99	25.6	58.4	92.4	10.3	21.6	19.7	39.1	19.3	34.1	22.7	22.7	45	41.8	136	65.4	53.9	23.7	27.9	12.8	14.3	29.8	21.6	28.6	44.5	38.5	31.8	38.9	29.5	42.8	34.6	50.4	41.6	13.1	7.56	7.75	13.3	15	13.7	21.9	18.7	39.5	83.6	12.8	17.3	1.26	50.9	64.7	33.1	4.12	17	10	p19586;	NID1(1033-1044, no_mod);
p19587;p19588;	2.79	2.12098	10.53	8.38	2.62156	1.74126	2.44122	1.3908	3.19109	0.00304	10.6	8.723	8.772	4.68141	5.985	3.86096	7.559	5.978	2.354	1.7706	1.83097	0.97202	11.17	22.88	16.7	6.46	3.2421	2.542	1.05149	4.315	3.695	5.097	1.94067	1.31156	5.313	3.575	6.001	2.38184	0.00352	0.00308	1.08112	0.53645	0.734754	2.956	0.00274	0.425962	0.40366	3.71114	1.91109	0.80709	21.67	1.39071	1.61109	0.001678	2.12117	5.9	0.60339	0.30203	2.12113	0.001828	p19587;p19588;	ITGA6(421-445, no_mod);
p19589;	12.4	14.6	0.001	8.21	10.6	13.3	13.4	0.000798	12.3	11.3	20.6	14	30.7	38.4	19.1	9.56	0.00151	9.2	0.00125	2.44	1.69	1.52	0.00649	59.5	37.7	19.7	12.8	7.03	11.3	9.72	14.1	10.5	18.2	20.7	20.1	10.8	5.31	3.73	7.82	7.77	6.58	4.37	9.41	13.8	2.81	4.61	6.01	12	20.5	6.35	1.71	0.0941	18.1	9.92	10.3	18	12.9	5.26	13.2	7.92	p19589;	IKBIP(212-224, no_mod);
p19590;	0.00117	0.000981	2.77	15.7	0.00156	2.11	5.5	7.67	3.76	0.298	0.0012	5.93	5.1	0.00141	0.00113	0.000959	0.00151	0.00128	14.7	15.1	0.00097	0.00102	26.6	0.00208	23.5	9.95	3.86	4.78	0.00149	6.4	0.00109	4.34	9.76	15.7	2.36	4.78	5.31	5.6	9.25	12.2	2.3	6.69	10.7	4.08	0.00137	7.97	6.18	19.3	0.00109	7.24	4.53	2.64	0.16	4.03	1.78	2.79	0.00139	0.51	0.468	0.000914	p19590;	GBE1(57-68, no_mod);
p19591;	4.39	4.84	34.6	36.8	6.41	6.52	30.2	24.6	80.1	71.4	60.3	52.3	53	41.5	26.9	21.4	55.6	41.2	6.94	7.34	32.5	25.3	73.5	31.4	67.8	37.9	70.8	49.4	33.4	18.7	15.8	8.43	41.8	25.9	34.1	24.8	79.1	44.2	42.8	30	9.26	11.9	6.74	0.00135	2.15	6.61	2.68	15.4	8.32	8.61	0.000569	0.0426	5.06	0.000839	13.6	9.82	6.45	0.00103	0.00113	0.000914	p19591;	SYNE2(4886-4894, no_mod);
p19592;	9.13	7.72	8.69	6.43	11.5	10.2	14.8	10.7	5.04	3.76	10.6	7.46	11.6	8.25	1.06	0.554	6.07	4.26	19	16.2	6.41	4.88	23.1	22.9	54.3	39.3	28.7	17.7	3.23	1.87	4.85	2.82	24.1	15.9	12.7	8.09	3.83	1.89	12	7.4	7.45	19.1	8.31	36.5	10.3	38.8	26	4.62	3.76	10.3	52.4	8.44	13	36	7.56	5.4	5.07	6.15	4.7	2.13	p19592;	ADAR(320-328, no_mod);
p19593;	41.7	45.3	133	145	50.4	53.6	96.8	96.6	96.6	103	143	180	88.6	112	243	215	151	192	42.7	43.9	39.4	44.3	67.5	0.00208	197	218	271	193	93	121	86.7	100	93.5	134	81.4	96.8	247	206	79	128	85.8	22.3	25.4	29.5	25.4	28.6	11.7	134	54.4	104	332	12.2	69.5	7.96	152	170	82.9	23.4	33.6	23.3	p19593;	LAMB1(1244-1255, no_mod);
p19594;	8.74	8.08	30.1	22.4	8.52	10.5	9.72	10.2	1.97	3.27	22.6	19.6	12.8	12.1	2.79	1.24	7.93	5.5	24.2	20.6	1.81	5.34	0.00649	0.00208	17.3	12.6	11.9	7.43	6.9	5.17	5.57	3.53	18.6	17.2	6.13	4.63	2.35	0.791	4.51	4.28	27.1	22.8	19.9	73.5	0.00137	41.4	40	59.9	2.37	10.3	33.4	35.9	39.6	36.7	13.4	23.5	14.3	22.2	16	9.98	p19594;	CCT2(72-82, no_mod);
p19595;	1.26	0.439	0.001	0.000698	0.693	1.08	0.453	0.426	0.00109	0.00152	1.89	1.27	0.00136	0.00141	0.00113	0.000959	1.41	0.975	0.00125	0.000603	0.00097	0.00102	7.79	7.49	4.19	1.2	0.926	0.000499	0.00149	0.000899	0.00109	0.000963	2.39	2.44	0.000545	0.000929	2.15	0.00184	0.887	0.541	0.517	2	2.11	2.39	0.00137	0.5	2	0.00114	1.58	0.42	1.92	0.331	5.84	1.08	1.2	0.526	0.244	1.32	1.52	0.151	p19595;	IER3IP1(29-49, no_mod);
p19596;	106	6.94	66.4	0.504	75.9	1.96	49.5	1.46	37.8	22.7	38.6	5.31	13.2	17.4	56.5	13.7	31.9	0.0917	7.38	1.8	38.1	38.5	0.00649	0.00208	33.9	0.0012	51.9	0.000499	0.817	33.3	46.8	90	4.94	5.38	12.8	0.45	27.6	26.8	16.3	13.6	3.46	6.35	10.8	27.8	3.63	6.59	3.17	0.591	18.8	8.47	4.55	9.03	31.6	3.67	5.34	6.97	21.8	4.39	23.2	27.6	p19596;	SPECC1(302-310, no_mod);
p19597;	10.8	12.8	11.5	12.3	6.6	10.8	6.68	8.81	7.39	10.6	10.2	12.9	9.7	13.4	8.76	13.5	13.5	16.7	0.00125	3.8	0.00097	2.85	0.00649	0.795	0.00121	1.38	1.31	1.26	9.82	12.4	7.22	11.1	14.3	18	7.25	5.7	2.18	7.68	2.89	5.56	6.06	13.9	7.21	16	3.54	7.14	8.75	17.8	8.32	9.2	0.791	2.16	16.6	7.75	17.2	15.5	13.6	4.56	14.3	6.14	p19597;	CNOT6(S391);
p19598;	16.4	14.2	13.4	10.6	5.54	4.59	23.4	22.3	11.2	11.9	65.8	52.3	2.32	1.75	46.2	41.2	7.33	6.45	14.3	13.4	9.07	9.68	0.00649	0.00208	8.6	10.7	5	6.09	10.7	12	7	6.99	39.1	36.7	215	197	19	18.7	10.7	10.1	5.68	0.00145	4.65	10.2	22.2	26.2	5.95	13.2	1.41	0.19	0.000569	12.9	0.00109	7.86	8.12	29.4	30.7	0.413	6.54	0.000914	p19598;	CNN1(161-172, no_mod);
p19599;	2.59	4.21	10.6	12.3	0.547	0.659	18.3	22.2	19.7	18.3	36.5	36.7	2.85	2.55	16.4	17.1	4.06	4.55	13.8	13.1	16.2	15.2	0.00649	0.00208	0.00121	6.71	8.16	5.1	9.19	6.75	4.02	3.82	32.9	23.7	57.2	60.8	17.1	17.6	9.6	9.56	2.14	0.00145	3.13	1.14	4.44	3.18	0.222	11.1	0.493	0.00109	0.000569	0.631	1.6	0.663	1.81	9.83	6	0.372	3.38	0.000914	p19599;	CNN1(M168);
p19600;p19601;	54.14	97.464	91.71	105.842	76.31	87.551	66.96	108.001	19.3011	0.00304	46.818	42.1016	22.0014	20.5014	45.2011	49.101	15.9015	32.4013	23.88	15.68	0.00194	0.00204	0.01298	0.00416	73.47	3.9612	4.1721	2.6605	29.6015	50.1009	96.0011	149.523	68.3	95.62	92.14	119.94	0.0032	118.002	35.9018	32.9015	71.95	38.9	26.8	160.9	4.328	24.304	32.46	29.4011	22.7011	14.4011	24.6	10.39	22.77	61.49	31.6012	178.23	32.53	14.63	33.6011	57.1	p19600;p19601;	NME1(114-128, no_mod);
p19602;	5.59	5.27	5.8	6.16	6.11	9.67	7.53	5.86	2.2	2.4	1.97	4.74	2.12	4.63	0.00113	1.95	3.7	4.28	4.42	4.99	0.92	0.00102	16.1	14.2	3.34	5.5	7.01	8.36	2.04	6.26	5.6	8.87	10.9	13.5	11.3	16.3	0.0016	3.14	2.45	2.86	24	9.21	21.9	4.26	2.35	0.000962	1.15	7.06	4.07	2.41	10.4	2.52	6.26	11.7	4.21	1.07	5.24	4.71	2.78	5.66	p19602;	NME2(114-124, no_mod);NME2P1(99-109, no_mod);
p19603;	1.06	1.1	0.001	0.000698	1.5	1.55	4.62	6	0.00109	0.00152	2.59	3.57	0.934	1.19	1.71	0.593	2.91	2.44	1.73	2.56	0.575	1.77	11.3	8.12	16	6.3	4.27	3.7	1.17	0.489	1.81	2.23	7.73	10.2	2.92	3.98	0.0016	0.00184	4.24	6.1	1.43	11	5.12	11.8	13.3	5.19	6.95	2.58	2.19	8.44	24.7	1.9	7.28	7.57	4.53	0.982	1.29	1.32	3.01	0.000914	p19603;	VPS35(296-305, no_mod);
p19604;p19605;	47.2012	35.601	25.501	23.1007	40.3016	30.6013	92.11	94.85	27.7011	23.5015	45.0012	30.8016	44.5014	23.8014	11.2011	7.56096	20.7015	18.6013	148.88	96.47	10.001	9.62102	0.01298	0.00416	24.1012	0.0024	26.6021	1.5705	30.8015	30.2009	14.8011	11.601	151.33	167.27	51.43	76.0009	15.4016	24.9018	53.7018	62.9015	231	66.3	204.84	402.6	26.8014	451.8	571.9	129.97	0.00218	189.52	247.5	308.6	219.76	704.5	173.38	36.3011	26.2014	115	45.0011	36.4009	p19604;p19605;	CFL1(45-53, no_mod);
p19606;	14.7	10.7	11	12.7	11.1	13.5	21.4	27.6	8.3	0.00152	12.5	11.7	15.3	0.00141	0.00113	0.000959	9.61	7.54	41.9	47	0.00097	0.00102	0.00649	0.00208	12.4	7.78	14.9	7.99	0.00149	3.66	9.08	7.5	40.6	48.5	11.1	5.57	0.0016	0.00184	16.3	13.2	17.2	55.4	45.2	131	12.7	89.5	57.5	93.5	7.19	74.3	85.4	69.1	31.8	70.3	33.7	18	8.7	16.2	12.2	7.4	p19606;	UBA1(89-97, no_mod);
p19607;	0.00117	2.69	0.001	0.000698	4.57	3.56	4.52	5.23	0.00109	0.00152	0.0012	1.61	0.651	0.0629	0.00113	1.1	0.00151	0.00128	2.34	1.76	0.00097	0.00102	0.00649	0.00208	1.19	2.77	3.84	2.44	0.00149	0.000899	0.00109	0.000963	5.66	6.95	1.82	0.000929	0.0016	0.00184	0.00176	1.93	1.88	3.2	5.11	10.4	18.9	4.78	1.75	5.32	6.74	6.78	10.8	1.94	29	2.88	15	0.0011	6.5	0.00103	17.5	0.000914	p19607;	APOB(3673-3682, no_mod);
p19608;	0.00117	8.57	0.001	38.4	3.11	20.4	15.1	3.92	87.9	8.43	56.2	4.36	62.5	6.14	10.1	7.2	23.6	7.17	1.41	1.61	22.5	21.4	0.00649	0.00208	0.00121	3.52	0.0021	0.000499	5.14	5.59	0.00109	0.495	4.77	1.86	90.7	0.000929	91.5	103	20.8	25.7	0.00112	0.00145	0.000754	3.64	2.88	1.79	0.00066	3.49	1.26	14	0.000569	0.0714	0.259	1.19	3.61	1.57	8.64	0.00103	0.00113	0.000914	p19608;	BRWD3(1428-1435, no_mod);
p19609;p19610;	0.00234	1.26098	0.002	4.878	0.00312	5.891	1.085	1.659	0.719	4.165	2.402	3.448	0.00272	0.00282	0.00226	0.001918	8.02	2.61	0.46325	7.44	5.063	4.536	15.73	16.85	23.05	10.63	5.906	2.769	0.00298	0.001798	2.5448	0.277963	0.902669	0.08416	23.15	6.455	0.0721	0.00368	2.611	0.72354	0.762	0.6349	0.4813	1.572	0.37937	0.001924	0.851	0.00228	0.00218	0.00218	0.5448	3.46	0.00218	0.2587	0.16017	0.2141	0.00278	0.00206	0.04323	2.265	p19609;p19610;	MYH10(889-910, no_mod);
p19611;	40	16.1	41.4	10.1	68.3	18.3	24.8	24.6	24.9	10.2	32	12.6	53	14.6	6.67	9.39	47.6	14.3	33.6	31.9	7.81	17.2	0.00649	0.00208	0.00121	50.7	41	44.2	3.48	19	12.5	21.1	27.5	33.1	26.2	20.2	3.22	14.4	11.6	27.6	21	5.95	12.8	25.9	0.00137	10.9	7.07	45.9	8.8	20.6	44.4	4.53	48.1	13.6	23.1	18.8	45	21.6	52.1	13.6	p19611;	RASA2(655-662, no_mod);RASA3(627-634, no_mod);
p19612;	0.803	1.78	1.3	3.41	0.646	0.787	7.5	10.5	5.69	13	3.8	7.09	13.4	22	11.2	12.3	3.64	6.94	0.00125	0.000603	7.04	0.00102	2.77	12.5	30.2	15.7	7.67	5.59	18.9	22.9	5.31	5.31	10.2	14.7	2.75	3.4	18.4	14.2	7.4	16	0.598	6.29	4.12	2.28	2.2	2.36	1.92	4.6	6.42	15.4	0.000569	0.000714	8.85	2	2.51	7.96	4	3.42	2.46	0.000914	p19612;	STT3B(578-585, no_mod);
p19613;	0.00117	0.15	0.001	0.335	0.00156	0.00126	0.483	0.885	0.00109	0.00152	0.0012	0.727	0.00136	0.00141	0.00113	0.000959	0.00151	0.00128	0.00125	0.558	0.951	0.00102	0.00649	0.00208	0.00121	4.8	0.0021	0.39	1.32	1.35	0.00109	22.8	0.908	1.37	0.29	0.000929	0.434	2.5	0.00176	0.00154	1.01	1.44	2.36	2.09	0.00137	3.97	4.67	0.305	0.00109	5.7	3.31	0.496	5.43	2.89	0.00117	0.0011	0.00139	2.46	0.00113	0.000914	p19613;	TRIM6(191-200, no_mod);
p19614;	7.67	0.000981	1.76	0.000698	6.52	5.99	3.25	2.11	0.00109	0.00152	7.29	3.26	0.00136	0.00141	0.00113	0.000959	6.57	5.96	0.00125	0.586	2.35	2.71	0.00649	14.4	12.9	7.37	0.0021	0.000499	0.00149	0.000899	0.00109	7.39	9.63	5	0.000545	5.99	0.0016	0.00184	6.6	4.85	0.44	2.9	0.000754	3.17	4.11	0.000962	7.51	0.00114	2.35	2.63	14.2	2.63	6.64	1.54	2.37	1.67	1.72	4.75	1.96	0.546	p19614;	PRKDC(2334-2347, no_mod);
p19615;	0.00117	0.000981	0.001	0.259	0.00156	0.143	0.558	0.000798	0.00109	0.00152	0.0012	0.435	0.00136	0.00141	0.00113	0.000959	0.00151	0.00128	3.57	1.56	0.00097	0.00102	2.55	0.00208	0.00121	0.0012	0.0021	0.000499	0.00149	0.000899	0.00109	0.000963	3.03	1.18	0.000545	0.000929	0.0016	0.00184	0.00176	0.00154	0.06	5.2	29	3.51	0.00137	0.000962	1.23	1.33	0.00109	0.00109	4.83	3.35	0.278	1.43	0.00117	0.0011	0.00139	1.08	0.00113	0.000914	p19615;	NACAP1(99-112, no_mod);NACA(100-113, no_mod);
p19616;	4.71	21.9	25.3	32.6	6.48	44.5	33	30.7	19.9	19	37.5	32.9	26.2	25.1	6.66	13	30.6	21	39.4	31	13.6	12.2	0.00649	0.00208	0.00121	165	11.7	45	39.1	37.5	53.6	49.4	75.6	55.7	35.5	32.5	23.5	27	23.9	39.9	23.5	51.8	35.5	42.6	26	39.7	50.5	81.2	49.2	37.8	103	87	115	61.2	63.6	65.6	49.2	32.8	41.7	36.7	p19616;	IDH2(140-149, no_mod);IDH1(100-109, no_mod);
p19617;	0.00117	0.000981	0.001	0.000698	0.00156	0.00126	0.00122	0.000798	0.00109	0.00152	0.0012	0.00158	0.00136	0.00141	0.00113	0.000959	0.00151	0.00128	0.659	0.564	0.00097	0.00102	0.00649	0.00208	0.00121	0.0012	0.0021	0.000499	0.00149	0.000899	0.00109	0.000963	0.000669	0.00156	0.000545	0.000929	0.0016	0.00184	0.00176	0.00154	0.447	3.42	0.293	0.87	0.00137	1.35	2.95	0.00114	0.00109	0.00109	1.24	1.03	0.156	2.35	0.804	0.0011	0.00139	0.00103	0.00113	0.000914	p19617;	DCPS(242-255, no_mod);
p19618;	1.25	2.86	0.001	0.639	1.38	2.12	1.91	3.29	0.202	0.339	2.26	3.65	3.61	4.75	2.41	3.24	1.75	2.87	0.728	1.63	0.00097	0.00102	13.7	17.1	9.78	5.11	2.61	2.29	1.96	1.28	3.99	4.09	7.45	7.57	3.95	7.53	1.65	1.28	1.45	2.54	2.07	19.3	4.92	9.86	9.32	4.88	6.35	2.63	3.97	7.63	14.3	8.91	19.3	11	6.76	2.12	5.21	6.27	4.93	1.63	p19618;	HK2(755-763, no_mod);HK1(755-763, no_mod);
p19619;	0.00117	0.000981	0.0472	0.000698	0.00156	0.00126	6.73	8.09	3.08	6.21	0.0012	0.00158	0.00136	0.00141	6.34	6.32	0.666	1.58	0.631	0.938	5.54	4.74	0.00649	0.00208	10.5	7.85	0.964	0.000499	0.00149	0.508	0.00109	0.286	0.158	0.508	0.000545	0.417	7.31	5.93	5.27	8.41	0.00112	0.00145	1.09	0.263	0.284	0.41	0.00066	0.436	1.11	3	2.53	0.000714	0.726	0.193	0.00117	0.0011	0.00139	0.00103	0.00113	0.000914	p19619;	KDR(1032-1039, no_mod);
p19620;	2.23	2.45	3.72	4.48	3.11	3.29	2.38	4.21	4.65	6.17	4.8	5.04	9.4	9.24	3.63	3.93	2.22	3.42	0.563	1.42	0.736	0.00102	0.00649	0.00208	0.00121	16.9	8.21	9.06	11.9	11.3	7.66	7.44	5.56	7.84	4.45	7.48	6.18	6.18	4.81	5.72	6.69	3.1	3.29	1.56	1.76	5.03	5.67	6.16	8.1	18.1	4.05	3.04	28.3	9.83	5.66	12.2	13.9	32	13.9	7.72	p19620;	SFXN1(35-48, no_mod);
p19621;	0.00117	0.000981	0.001	0.000698	0.00156	0.00126	0.529	0.374	0.00109	0.00152	0.0012	0.00158	0.00136	0.00141	0.00113	0.000959	0.00151	0.00128	0.399	0.545	0.00097	0.00102	0.00649	0.00208	0.00121	0.161	0.0021	0.000499	0.00149	0.000899	0.00109	0.000963	1.07	1.79	0.101	0.249	0.0016	0.00184	0.217	0.565	0.00112	3.08	1.03	0.751	0.00137	0.565	2.1	0.00114	0.00109	0.311	3.2	0.000714	0.00109	0.821	0.185	0.0011	0.00139	0.00103	0.00113	0.000914	p19621;	PREP(358-373, no_mod);
p19622;	1.08	0.000981	0.719	0.461	0.908	0.00126	2.57	0.000798	0.634	1.21	1.89	0.00158	0.727	0.00141	5.85	6.32	2.08	1.7	0.00125	0.000603	4.01	3.31	0.00649	0.00208	7.5	13.2	0.0021	3.45	0.00149	3.19	0.00109	1.49	0.000669	2.31	0.000545	2.02	0.0016	1.81	0.00176	3.3	0.495	0.83	1.05	0.00135	0.00137	0.000962	0.245	0.118	0.636	0.00109	0.623	1.78	4.54	3.59	1.42	1.05	1.11	2.4	1.51	0.698	p19622;	STX4(243-254, no_mod);
p19623;	0.159	3.2	9.05	8.93	6.67	3.84	9.75	9.84	4.42	4.22	0.149	8.81	12.8	20.8	7.4	8.9	8.31	12.5	9.7	9.29	5.85	7.45	20.2	19.2	23.5	19.9	12.4	7.91	23.7	14.6	7.23	5.56	4.11	8.41	5.02	7.51	8.52	3.57	5.65	8.42	5.35	24.6	8.43	12.5	0.724	19.3	17	5.95	6.53	7.78	10	9.66	10.5	16.3	14.5	13.4	5.21	8.27	7.68	3.59	p19623;	RAB11B(166-174, no_mod);
p19624;	0.352	0.676	2	4.28	2.42	3.17	6.85	8.4	1.81	3.97	5.07	7.93	5.88	8.05	1.42	1.66	4.54	6.56	2.67	2.81	0.579	0.459	0.833	10.8	24.7	12.9	6.16	6.15	6.11	7.66	1.53	1.84	4.01	3.12	3.24	3.46	4.97	3.95	3.26	0.0594	0.905	3.08	0.887	0.00135	0.588	0.000962	0.00066	8.71	0.00109	4.18	0.000569	0.000714	0.00109	0.000839	4.54	1.86	0.00139	0.00103	0.00113	0.000914	p19624;	ACACB(1450-1459, no_mod);
p19625;	0.00117	0.818	0.001	0.000698	0.00156	0.00126	0.00122	1.85	0.00109	4.24	0.0012	0.00158	0.00136	2	0.00113	0.000959	0.00151	1.15	4.69	4.16	0.00097	5.58	0.00649	0.00208	0.00121	0.0012	0.0021	1.9	8.22	3.02	0.839	0.000963	6.43	2.92	0.000545	3.65	0.0016	0.00184	4.66	10	3.1	7.34	7.28	11.7	6.18	13.8	4.56	5.65	1.88	9.14	9.4	13.2	5.73	24.4	3.06	2.66	5.17	3.73	0.00113	4.93	p19625;	DYNC1LI2(55-67, no_mod);
p19626;	2120	2410	2730	2100	2160	2150	1880	1540	500	358	801	952	543	498	1000	1140	1640	37.5	732	806	80.2	70.6	0.00649	0.00208	232	1330	316	1720	330	406	11.9	33.2	1370	1520	119	44.4	167	316	330	423	1690	418	1160	1300	252	1040	904	785	1480	634	255	318	1970	472	1570	2340	2370	1310	4710	1030	p19626;	COL6A3(1117-1127, no_mod);
p19627;	0.00117	0.000981	0.001	0.000698	0.00156	0.856	0.00122	0.000798	0.00109	0.00152	0.0012	0.00158	0.00136	0.00141	0.00113	0.000959	0.00151	0.00128	3.03	3.44	0.00097	0.00102	0.00649	0.00208	0.00121	0.0012	0.0021	0.000499	0.00149	0.000899	0.00109	0.822	0.000669	0.00156	0.000545	0.837	0.0016	0.00184	0.00176	0.00154	3.94	7.62	6.89	0.00135	0.00137	5.72	10.1	0.00114	0.00109	0.00109	0.000569	6.93	2.73	3.36	6.67	0.0011	0.00139	0.00103	0.00113	0.000914	p19627;	FLI1(345-354, no_mod);ERG(382-391, no_mod);
p19628;	4.18	1.12	1.66	0.823	4.55	2.64	0.00122	0.000798	0.00109	0.00152	2.12	1.08	0.449	0.00141	0.984	0.51	0.366	0.343	2.45	2.61	0.257	0.00102	3.25	8.69	0.681	0.0012	0.0021	0.000499	0.00149	0.000899	0.00109	0.000963	0.000669	0.467	0.661	0.000929	0.0016	0.00184	0.00176	0.00154	2.11	0.00145	3.33	5.66	0.00137	8.98	2.67	1.49	0.329	0.00109	1.8	4.97	1.24	6.27	0.0869	1.58	0.113	0.1	0.00113	1.8	p19628;	HYOU1(407-428, no_mod);
p19629;	17.9	7.73	19	2.2	20.5	6.2	9.4	7.63	3.6	0.352	13.1	6.46	8.47	1.68	4.91	1.59	10.2	6.17	9.63	7.36	4.81	0.00102	0.00649	0.00208	10.3	14.3	4.29	1.72	2.03	2.17	5.41	5	16.2	3.77	12.7	14.1	1.25	0.00184	0.78	1.65	3.92	3.01	3.07	3.52	3.11	11.7	1.81	2.88	6.56	3.47	3.36	5.75	4.04	4.64	8.64	11.9	4.39	0.616	9.33	7.93	p19629;	HMGCL(137-149, no_mod);
p19630;	0.00117	0.000981	0.001	0.000698	0.00156	0.00126	0.00122	0.000798	0.00109	0.00152	0.0012	0.00158	0.00136	0.00141	0.00113	0.000959	0.00151	0.00128	0.189	0.000603	0.00097	0.00102	0.00649	0.00208	0.00121	0.0012	0.0021	0.000499	0.00149	0.000899	0.00109	0.000963	0.363	0.309	0.000545	0.000929	0.0016	0.00184	0.00176	0.00154	0.00112	0.00145	0.000754	1.86	0.00137	0.000962	0.283	0.00114	0.00109	0.00109	6.42	1.27	0.00109	0.203	0.313	0.0011	0.00139	0.00103	0.00113	0.000914	p19630;	NUTF2(106-120, no_mod);
p19631;	20.8	11	8.98	7.6	20.1	21	10.1	7.82	5.83	4.91	11.4	12.7	14.6	16.8	13.3	11.3	9.86	9.17	3.33	4.58	0.134	0.00102	0.00649	0.00208	8.78	6.29	9.23	4.74	1.23	2.13	11.6	14.1	25.7	29.3	12.8	7.28	0.418	0.00184	0.724	2.37	7.32	12.6	12.4	20.9	11.2	11.8	15.5	16	11.1	11	17	6.87	31.8	21.1	29.9	25.8	17.1	14.5	25.6	7	p19631;	AP1B1(304-312, no_mod);AP2B1(304-312, no_mod);
p19632;	2.81	3.46	2.41	2.48	2.81	4.39	0.716	3.72	8.16	6.99	3.28	3.14	7.68	7.1	13	10.5	5.12	5.79	1.65	0.752	0.00097	0.00102	0.00649	0.00208	0.00121	2.31	1.19	0.569	0.683	0.000899	3.82	0.689	2.87	2.05	2.04	0.292	0.0016	0.0763	0.00176	1.56	0.765	19.3	4.04	1.02	0.00137	2.85	0.877	0.00114	3.84	3.05	1.46	1.03	9.6	1.19	1.29	3.59	14.3	10.4	1.38	7.47	p19632;	ABHD12B(263-270, no_mod);
p19633;	6.19	7.22	6.34	7.74	12.6	13.3	4.7	3.72	0.00109	1.24	17.3	11.9	7.91	2.33	9.96	3.59	0.00151	9.75	5.67	5.46	0.00097	0.00102	36.9	28.5	8.4	4.28	4.58	3.45	0.836	0.000899	17.7	9.15	26.6	26.1	11.4	13.5	0.283	0.00184	1.41	1.66	39.8	55.6	34.7	51.2	11.1	36.8	21.9	5.05	21.9	6.35	39.7	45	38.9	41.8	40.7	11.5	21.5	25.8	19	14.7	p19633;	RPL4(222-234, no_mod);
p19634;	0.00117	0.000981	0.001	0.000698	0.00156	0.00126	0.00122	0.000798	0.00109	0.00152	0.0012	0.00158	0.00136	0.00141	0.00113	0.000959	0.0766	0.00128	0.00125	0.000603	0.00097	0.00102	0.00649	0.00208	0.00121	0.0012	0.0021	0.000499	0.00149	0.000899	0.00109	0.000963	0.000669	0.00156	0.000545	0.000929	0.0016	0.00184	0.00176	0.00154	0.00112	0.00145	0.000754	0.00135	0.00137	0.000962	0.00066	0.00114	0.00109	0.00109	10.1	0.000714	0.00109	0.000839	0.00117	0.0011	0.00139	0.00103	0.0307	0.000914	p19634;	IGSF3(398-408, no_mod);
p19635;	6.58	7.09	8.71	8.63	10.8	9	5.85	5.1	5.05	0.00152	6.32	6.53	4.8	0.00141	2.55	0.000959	5.88	4.03	9.47	8.83	2.18	1.37	0.00649	0.00208	0.00121	5.04	0.0021	4.43	0.00149	0.000899	1.83	1.96	7.74	7.42	6.45	5.69	1.54	2.03	4.07	5.13	9.75	13.6	9.26	12.7	2.28	28.5	14.7	3.55	3.18	11.3	3.6	17.2	13.5	23.2	9.85	9.33	12.7	21.5	11	12.3	p19635;	TMOD3(209-217, no_mod);TMOD1(206-214, no_mod);
p19636;	3.56	1.88	3.99	1.93	3.01	2.46	0.992	1.13	0.26	0.00152	0.0012	1.21	0.179	0.702	0.00113	0.000959	0.00151	0.713	2.32	1.65	0.00097	0.00102	0.00649	0.00208	0.00121	0.0012	0.0021	0.000499	0.00149	0.000899	0.00109	0.305	2.5	3.36	1.32	1.5	0.0016	0.00184	0.00176	0.6	0.608	4.98	5.56	0.00135	0.00137	8.2	4.74	1.83	0.00109	0.00109	0.000569	1.95	3.18	2.08	0.00117	0.0011	0.00139	0.00103	0.632	2.86	p19636;	TMOD2(208-216, no_mod);
p19637;	1.01	16.8	0.001	12.6	0.00156	23.8	0.00122	0.000798	1.04	0.32	0.517	4.69	0.00136	0.824	0.00113	0.000959	0.00151	3.98	12.5	6.52	0.364	0.00102	0.00649	0.00208	0.00121	0.0012	0.0021	2.44	0.00149	0.0665	0.00109	2.8	0.000669	3.91	0.000545	3.34	0.0016	0.00184	0.00176	0.00154	14.1	10	6.16	14.3	0.00137	11	7.04	0.00114	4.07	1.15	4.25	13.6	9.04	5.9	4.17	4.03	2.13	4.78	2.6	1.34	p19637;	XRCC6(404-424, no_mod);
p19638;	11.2	13.3	11.1	8.83	12.2	11.8	8.23	9.26	13.9	15.3	20.6	20.8	34.2	38.6	1.99	1.74	8.45	9.44	0.00125	0.699	0.00097	0.429	2.77	0.00208	26.1	13.3	23.9	20	11.5	11.4	22.9	21.8	8.43	10.2	21.6	24	14.5	16.8	3.57	3.51	7.08	2.49	1.68	0.00135	0.00137	2.29	2.42	5.7	8.03	10.8	7.05	2.37	7.68	4.57	5.01	15	9.18	5.06	4.54	1.67	p19638;	NNT(442-451, no_mod);
p19639;p19640;	4140	4490	3541	4320	2075	2330	1712	1721	965	925	2332	2074	1405	982	1504	788	3782	2769	1551	2300	2148	2043	13240	11470	4280	1637	2933	2940	942	487	5350	4080	1433	967	1230	1070	398.6	174.9	1256	809	1264	317.9	692	1406	424.9	633	329.1	406	675	180.5	79.1	320	402	169.4	897	914	613	126	1066	231.9	p19639;p19640;	LUM(267-288, no_mod);
p19641;	19.1	17.4	17.6	16	23.8	13.7	7.37	7.3	13.7	12.8	17.2	16.7	31	24.3	10.6	18.1	1.7	8.18	16.3	18.1	10.2	7.71	0.00649	0.00208	17.4	23.9	13.1	14.7	7.72	20.6	11.1	8.43	17.5	18.3	12.6	12.8	10.6	14	8.6	5.76	11.3	12.1	8.78	15.6	10	15.6	18.3	27.7	9.1	6.79	34.6	12.7	36.3	14.3	9.55	12.8	6.98	6.34	10.4	12.5	p19641;	FAM120A(291-304, no_mod);
p19642;	13	0.000981	18.3	0.000698	30.3	13.4	6.47	1.88	3.05	0.344	11.7	0.00158	3.08	0.00141	0.284	0.000959	4.53	1.86	8.69	4.98	1.06	1.04	2.3	0.00208	3.19	0.0012	0.738	4.31	0.00149	0.000899	0.00109	0.2	0.542	4.39	0.000545	0.000929	0.0016	0.00184	2.56	2.82	0.227	1.83	2.19	2.2	14.5	1.07	1.07	1.84	0.524	3.74	0.517	0.0734	4.98	0.000839	2.11	4.12	1.93	0.00103	0.907	0.000914	p19642;	APOB(4446-4461, no_mod);
p19643;	0.00117	0.000981	0.001	0.000698	0.00156	0.212	0.248	0.359	0.00109	0.00152	0.488	0.0993	0.00136	0.0912	0.00113	0.000959	0.209	0.00128	0.131	0.11	1.54	0.294	0.00649	0.00208	4.97	1.62	0.0021	0.000499	0.00149	0.337	0.00109	0.105	0.229	0.688	0.237	0.299	0.606	0.00184	0.441	0.109	0.147	0.792	0.208	2.42	1.23	0.506	0.836	0.00114	0.00109	0.239	0.807	0.48	1.22	1.15	0.517	0.269	0.00139	0.393	0.00113	0.000914	p19643;	CAB39(268-279, no_mod);CAB39L(267-278, no_mod);
p19644;	8.07	4.18	2.96	2.13	2.5	0.00126	7.32	12	1.65	9.21	4.1	4.16	5.2	5.38	2.95	1.56	1.44	4.01	10.6	13.5	2.78	4.15	0.00649	0.00208	0.00121	20.2	19.8	55.2	17.9	0.000899	3.94	5.73	6.27	11.6	3.54	5.84	0.0016	4.93	8.27	3.26	0.00112	0.264	15.4	106	1.11	6.74	8.27	16.8	2.03	9.87	7.61	3.44	13.1	7.38	33.1	5.97	5.27	3.13	5.36	45.6	p19644;	ALDH1L1(290-298, no_mod);
p19645;	0.00117	0.000981	0.001	0.299	0.00156	0.551	0.00122	0.000798	0.00109	0.00152	0.0012	0.00158	0.00136	0.272	0.00113	0.000959	0.00151	0.00128	0.00125	0.743	0.00097	0.00102	0.00649	0.00208	0.00121	0.0012	0.0021	0.000499	0.00149	0.000899	0.00109	0.000963	0.000669	1.33	0.396	1.01	0.0016	0.00184	0.00176	0.00154	1.35	2.14	3.1	4.13	0.00137	2.64	1.98	0.638	0.00109	1.31	0.000569	3.54	1.56	3.02	1.92	1.01	0.00139	0.83	0.372	0.000914	p19645;	PDCD6IP(627-638, no_mod);
p19646;	8.28	8.91	2.17	3.04	3.23	3.94	12.7	13	1.9	4.1	44	44.9	1.03	0.00141	2.48	2.81	1.67	2.49	12	9.92	27.3	25.3	0.00649	0.00208	2.82	4.41	11.6	3.15	0.00149	0.000899	2.12	2.7	12.9	19.2	8.84	12	0.0016	6.75	5.65	0.00154	6.72	7.37	12.9	5.39	5.09	22.6	10.2	0.00114	0.00109	3.41	0.000569	2.61	0.00109	0.000839	1.07	10.4	8.51	0.978	4.88	0.000914	p19646;	DES(287-297, no_mod);
p19647;	24.4	29	30.8	47.6	42.7	55.7	13.9	23.3	8.07	11.5	25.2	44.6	14.3	34.3	5.66	16.1	21.9	43.7	27.5	40.9	12.1	13.6	0.00649	0.00208	23	48.6	8.44	23.2	7.63	18.5	26.8	26.8	52.6	64.9	42.9	42.8	18	20	20.6	17	89.3	118	91.3	51.2	1.82	203	139	44.5	27	37.6	40.3	42.4	70.2	254	62	99.1	38.1	52.9	33.2	71.4	p19647;	RDX(246-253, no_mod);MSN(246-253, no_mod);EZR(246-253, no_mod);
p19648;	8.61	10.4	17.6	16.9	21.8	13.2	22.6	20	37.1	14.1	54.9	30.4	97.8	39.6	6.28	2.82	21	8.4	56.4	9.24	6.34	3.07	53.1	5.04	32.1	36.4	22.4	6.66	42.7	19.9	12.4	10.4	19.2	15.8	13.5	4.7	23.3	1.58	11.4	10.1	3.62	29.2	11	21.9	19.2	21.9	26.8	16.8	5.02	9.88	38.7	8.43	20.3	31	11.3	16.6	3.49	8.15	7.88	3.21	p19648;	ARF1(59-73, no_mod);ARF3(59-73, no_mod);
p19649;	3.56	4.95	4.52	4.06	2.97	6.76	26.3	5.82	6.38	0.00152	6.37	6.73	5.11	4.78	0.674	1.42	4.07	5.1	3.6	5.84	7.88	0.00102	0.00649	0.00208	18	13.4	12.6	5.3	4.22	2.23	6.99	3.95	9.89	9.15	8.26	17.4	0.0016	0.00184	4.03	2.76	7.69	6.29	1.66	2.4	1.27	8.57	5.31	3.06	0.00109	5.77	9.97	0.000714	4.86	4.24	8.11	6.28	5.03	1.68	0.779	2.9	p19649;	PARM1(79-86, no_mod);
p19650;	0.00117	0.000981	0.001	0.000698	0.00156	0.642	0.00122	0.000798	0.00109	0.00152	0.0794	0.00158	0.0412	0.00141	0.0299	0.000959	0.263	0.00128	2.21	2.65	0.00097	0.00102	0.00649	0.00208	0.00121	0.0012	0.0021	0.000499	0.00149	0.000899	0.00109	0.000963	0.099	0.00156	0.000545	0.000929	0.0016	0.00184	0.00176	0.00154	0.0836	0.00145	0.128	0.118	0.00137	0.107	0.131	0.00114	0.267	0.00109	0.000569	0.582	0.324	0.515	0.454	0.231	0.00139	0.623	0.00113	0.000914	p19650;	TEKT1(294-301, no_mod);
p19651;	20.6	16.2	4.84	0.104	14	12.3	7.43	0.35	1	0.00152	3.44	0.425	2.89	0.00141	7.66	1.07	8.99	0.568	1.11	2.98	4.91	3.55	0.00649	0.00208	35.9	3.82	7.53	13.6	0.00149	2.18	5.67	1.68	1.89	7.61	4.94	7.35	0.0016	0.00184	0.00176	3.37	3.99	11.3	13.9	27.7	0.939	7.79	26.3	5.93	1.36	0.944	18.9	4.61	5.63	60.4	0.207	5.98	1.27	4.67	3.74	3.88	p19651;	RECQL(487-494, no_mod);
p19652;	2.98	2.28	2.1	1.58	5.66	5.68	0.00122	0.000798	0.00109	0.00152	2.96	3.12	0.549	0.736	0.00113	1.39	2.15	1.91	0.00125	0.000603	0.00097	0.94	22.2	29.9	3.85	1.5	2.07	2.8	0.00149	0.000899	5.89	3.91	0.000669	0.00156	4.59	4.8	9.14	6.36	0.00176	0.92	1.97	0.00145	0.000754	0.00135	0.00137	0.0535	0.665	0.00114	0.401	0.00109	2.76	0.807	1.36	0.575	0.00117	0.288	0.537	0.00103	0.22	0.000914	p19652;	OGDH(364-387, no_mod);
p19653;p19654;	105.4	59	125.075	93.4	103.029	83.9	2.57	0.91	93.8	70.2	156.1	95.3	123.2	73.2	41.68	29.71	49	25.39	22.973	22.71	12.68	6.03102	209.3	389.4	76.8	72.13	120.6	79.97	7.005	4.117	110.3	47.4	29.86	17.35	147.7	103.5	0.0032	0.65484	0.63776	0.13454	32.54	4.16	16.62	28.08	0.513	27.95	34.27	24.53	8.036	0.34909	28.18	31.21	17.32	16.9	1.54117	10.397	14.37	8.048	13.34	42.65	p19653;p19654;	PHB(255-272, no_mod);
p19655;	5.2	4.86	2.52	1.95	4.55	4.85	3.87	6.37	2.1	3.69	2.99	6.39	2.92	8.32	2.75	1.57	5.59	4.16	1.95	2.19	0.00097	2.86	7.23	14.5	14.8	7.68	5.8	1.85	3.81	3.15	5.25	10.9	5.32	10.2	2.94	4.64	8.39	5.3	4.84	6.91	1.34	4.35	2.04	2.56	0.623	3.03	2.36	2.75	1.63	2.61	0.836	2.89	2.52	2.01	3.59	2.14	0.578	0.0966	0.43	0.000914	p19655;	GPD1L(206-220, no_mod);
p19656;	11.8	0.000981	18	12.7	17.8	11.9	16.8	7.07	11.5	4.38	16.3	12.6	12.5	8.15	5.27	0.000959	6.4	0.00128	13.5	7.65	0.815	0.00102	0.00649	0.00208	0.00121	0.0012	18.4	0.485	2.6	0.000899	7.22	3.5	31.4	15.2	35.4	21.7	0.0016	0.00184	0.00176	1.99	35.9	20.1	23.5	36.8	5.25	29.2	34.4	10.8	22	11.6	46.1	31.4	61	52.5	43.3	19.3	24.6	120	25.5	23.3	p19656;	RPS26P11(42-51, no_mod);RPS26(42-51, no_mod);
p19657;	0.00117	0.000981	0.001	0.000698	0.00156	0.00126	0.00122	0.000798	0.00109	0.00152	0.0012	0.00158	0.00136	0.00141	0.00113	0.000959	0.00151	0.00128	0.00125	0.000603	0.00097	0.00102	0.00649	0.00208	0.00121	0.0012	0.0021	0.000499	0.00149	0.000899	0.00109	0.000963	0.000669	0.00156	0.000545	0.000929	0.0016	67.3	0.00176	99.8	0.00112	0.00145	0.000754	0.00135	0.00137	0.000962	0.00066	0.00114	0.00109	44.6	0.000569	0.000714	0.00109	0.000839	0.00117	0.0011	0.00139	0.00103	0.00113	0.000914	p19657;	ACTR3(317-329, no_mod);
p19658;	52.3	55.8	11.4	13	78.6	65.4	6.15	4.55	0.00109	0.00152	0.0012	0.00158	14	2.97	0.00113	0.000959	53.2	32.9	16.3	13.6	0.00097	0.00102	0.00649	0.00208	9.55	7.39	0.0021	5.74	1.32	0.000899	12.1	11.7	16.8	13.9	16.2	12.8	0.0016	0.00184	0.00176	0.00154	0.00112	2.97	0.000754	0.00135	0.00137	3.66	3.4	1.92	1.04	7.56	0.000569	11	0.00109	0.000839	3.61	25	5.13	0.00103	0.00113	2.15	p19658;	ECHDC3(57-65, no_mod);
p19659;	11.2	4.77	5.81	4.85	8.73	4.04	12.9	9.63	11.3	9.8	8.84	4.02	21.8	18.9	3.43	3.3	3.44	2.22	0.00125	0.000603	9.59	4.42	0.00649	0.00208	23.1	28.6	10.1	10.6	13.5	15.4	4.85	8.76	3.71	6.95	8.93	11.1	7.35	5.64	7.87	8.34	0.00112	0.563	0.000754	2.02	2.26	2.58	0.00066	4.89	5.66	7.53	0.000569	0.000714	14.1	0.000839	0.00117	7.71	10.8	6.23	0.00113	0.000914	p19659;	SFXN3(51-58, no_mod);
p19660;	79.1	78	33.9	31.4	24.9	24.2	31.8	32.1	22	30.7	70.7	68.6	53.5	65.8	28.3	20.9	46.3	43.6	6.65	6.1	10.9	11.7	0.00649	0.00208	50	84.9	63.9	68.8	39	34.7	89.5	126	97.2	106	72.1	67.1	18.7	30.2	50.2	41.9	17.9	19.2	10.5	5.02	5.82	15	10.9	33.4	23	21.4	8.59	1.05	41.5	9.27	47.4	25.5	23.2	9.37	7.39	1.93	p19660;	ACSL1(291-302, no_mod);
p19661;	23.1	32.8	4.93	12.3	34.5	32.9	5.85	7.18	0.00109	11.7	14.6	16.6	20.3	20.5	1.54	0.000959	11.9	12.6	3.26	4.34	0.00097	0.164	28.1	0.00208	15.7	9.79	10.6	7.2	4.97	5.4	21.9	19.4	12.1	10.5	10.3	13.8	1.88	0.00184	3.67	4.55	5.83	9.06	3.65	10.6	0.00137	5.11	5.49	12.7	10.1	4.22	22.2	8.74	10.1	12.7	5.16	14.6	6.77	1.29	3.49	3.36	p19661;	HMGCL(48-56, no_mod);
p19662;	0.00117	13.1	27	30	0.00156	0.00126	39	45	0.00109	1.14	16.9	14.2	7.23	0.00141	8.14	4.86	14.1	11.3	293	234	0.00097	2.97	0.00649	0.00208	0.00121	10.2	2.83	7.78	0.00149	3.82	0.00109	5.15	87.8	116	104	91.6	0.0016	0.00184	40.1	30.5	89.9	719	155	169	23.4	492	403	23.2	52.5	68.1	15.1	294	61.2	785	107	43.4	115	70.6	88	60.2	p19662;	LMNA(208-216, no_mod);
p19663;p19664;	20.9012	25	33.33	58.1	22.9016	24.42	10.9012	13.846	4.75109	6.44152	25.0012	39.22	22.8014	23.411	7.05113	0.148959	17.628	21.047	16.581	19.83	2.70097	3.08102	92.45	121.002	16.4012	17.8012	18.4021	15.3005	8.29149	9.0009	26.251	31.256	25.2	34.83	16.83	22.784	12.318	10.2018	13	17.2015	49.13	24.723	23.735	62.03	20.427	55.24	13.332	16.677	25.5011	56.085	14.3006	49.24	74.678	32.105	33.871	46.54	20.4014	48.08	20.269	14.7542	p19663;p19664;	XRCC6(100-114, no_mod);
p19665;	128	99.2	17.8	16.3	5.64	4.66	47.8	46.8	153	135	19	16.6	153	14	89.7	87.3	165	11.2	458	449	58.2	88.5	0.00649	0.00208	774	417	387	258	2.82	107	15	81.9	21.9	22.6	65.3	7.62	18	25.8	126	90.4	74.3	3.78	11.8	0.163	230	3.4	2.58	16.6	2.23	645	28.5	6.08	111	12.5	25.8	22.6	6.44	92.2	0.966	51.5	p19665;	MNDA(M404);
p19666;	0.00117	0.000981	0.001	3.56	0.00156	0.00126	1.33	12.7	13.8	13.9	16.7	9.83	16.4	8.56	15.3	11.3	10.4	9.58	2.64	1.98	22.6	17.3	0.00649	0.00208	51.4	0.0012	7.58	0.000499	47.9	69.1	14	17.5	13.1	14.7	8.44	7.9	47.8	81.6	18.5	14.6	0.00112	0.00145	0.000754	0.00135	3.76	0.000962	0.00066	36.2	11.4	20.9	0.000569	0.000714	0.00109	0.000839	0.00117	6.98	0.00139	0.00103	0.00113	0.000914	p19666;	ESCO2(280-287, no_mod);
p19667;	0.812	0.000981	3.66	2.14	1.64	1.42	0.00122	0.000798	0.00109	0.00152	4.12	2.56	0.00136	0.00141	0.00113	0.000959	6.4	4.26	1.58	1.95	0.00097	0.00102	0.525	1.84	0.00121	0.431	0.0021	0.000499	0.00149	0.000899	2.56	3.15	0.000669	1.43	0.000545	1.73	0.0016	0.00184	0.00176	0.00154	3.79	2.19	4.85	6.83	0.0832	3.09	3.31	0.00114	5.57	0.00109	11.4	23.9	5.1	7.39	2.63	3.9	2.48	13.8	1.22	22.8	p19667;	SAMD9(669-676, no_mod);
p19668;	3.04	2.77	6.03	3.23	2.03	1.42	5.38	4.06	0.00109	0.00152	3.95	3.83	0.00136	0.00141	0.00113	1.01	0.00151	0.00128	7.8	11.3	0.00097	0.00102	0.00649	0.00208	3.23	0.987	0.0021	0.485	0.00149	0.000899	1.06	1.34	23.8	22.5	9.35	10.7	0.0016	0.00184	1.89	2.5	10.5	24.3	13.1	40.3	1.42	44.8	15.1	12.1	4.24	9.73	7.03	38.2	13.8	112	16.2	6.57	2.51	18.2	15.5	3.93	p19668;	ATF3(95-104, no_mod);
p19669;	3.04	2.77	6.03	3.23	2.03	1.42	5.38	4.06	0.00109	0.00152	3.95	3.83	0.00136	0.00141	0.00113	1.01	0.00151	0.00128	7.8	11.3	0.00097	0.00102	0.00649	0.00208	3.23	0.987	0.0021	0.485	0.00149	0.000899	1.06	1.34	23.8	22.5	9.35	10.7	0.0016	0.00184	1.89	2.5	10.5	24.3	13.1	40.3	1.42	44.8	15.1	12.1	4.24	9.73	7.03	38.2	13.8	112	16.2	6.57	2.51	18.2	15.5	3.93	p19669;	FOSB(164-173, no_mod);FOSL2(133-142, no_mod);FOSL1(114-123, no_mod);
p19670;	28.6	0.000981	29	0.000698	30	0.00126	13.9	0.000798	0.00109	0.00152	15.4	0.00158	0.00136	0.00141	0.00113	0.000959	0.00151	0.00128	0.00125	0.000603	0.00097	0.00102	0.00649	0.00208	0.00121	0.0012	0.0021	0.000499	0.00149	0.000899	0.00109	0.000963	0.000669	0.00156	0.000545	0.000929	0.0016	0.00184	0.00176	0.00154	0.00112	0.00145	0.000754	0.00135	0.00137	0.000962	7.76	0.00114	0.00109	0.00109	0.000569	0.000714	0.00109	11	0.00117	0.0011	0.00139	0.00103	0.00113	0.000914	p19670;	KRT6C(424-436, no_mod);KRT6B(424-436, no_mod);KRT6A(424-436, no_mod);
p19671;	2.13	0.000981	0.001	0.000698	2.06	0.311	1.63	2.21	0.00109	0.00152	0.0012	0.00158	0.352	0.00141	0.059	0.000959	0.00151	0.00128	0.61	0.428	0.00097	0.00102	0.00649	0.00208	1.38	1.27	0.0021	1.07	0.00149	0.000899	0.00109	0.000963	0.000669	0.00156	0.000545	0.127	0.0016	0.00184	0.00176	0.00154	0.239	1.6	0.799	0.806	0.616	7.06	7.87	0.00114	0.171	3.38	3.24	0.147	2.21	2.86	0.0473	0.0011	0.00139	0.968	1.94	0.000914	p19671;	USP32(1417-1424, no_mod);|Q6URH7|UB6L2_HUMAN(62-69, no_mod);
p19672;	8.05	3.37	2.39	0.657	0.153	1.58	0.00122	0.000798	3.27	3.13	0.242	1.98	2.72	0.595	3.04	2.98	0.00151	2.01	0.00125	0.000603	0.00097	0.00102	1.62	0.00208	0.00121	0.0012	2.22	64.2	31.9	23.7	0.737	5	2.69	6.42	0.000545	0.000929	4.86	0.79	0.00176	0.0172	0.00112	1.28	6.14	0.00135	3.76	4.73	1.88	7.02	0.224	8.04	0.361	0.373	11.7	12.7	6.7	0.0011	6.63	5.03	9.11	0.000914	p19672;	TMPRSS13(533-541, no_mod);PRSS1(223-231, no_mod);
p19673;	18.4	67.1	10.6	24.5	17.5	68.8	1.94	20.9	10.8	22.2	21	51	13.9	66.5	0.974	1.83	20	34.6	19.6	29.1	4.63	2.69	0.00649	0.00208	83.7	126	51.5	66.6	16.6	57.5	64.6	87.3	11.4	47	33.5	15.5	4.35	11.4	10.1	13.3	45.9	20.3	14.1	16.3	3.04	54.8	19.3	22.6	13.6	31.4	10.5	18.8	58.4	34.1	24.6	45.6	35.9	9.64	16.6	18.9	p19673;	ANXA6(598-607, no_mod);
p19674;	6.69	5.88	0.001	2.82	6.4	6.15	0.76	0.0644	0.00109	0.00152	1.09	0.00158	2.44	3.34	0.00113	2.59	0.00151	4.99	0.00125	0.452	0.00097	0.00102	25.2	28.7	8.21	4.45	15.4	11.3	0.00149	0.000899	6.25	2.29	0.497	0.656	12.1	6.93	1.25	0.00184	2.62	0.771	1.67	13.1	2.43	0.00135	1.13	0.686	1.91	3.6	0.00109	1.92	36.3	0.079	0.531	0.000839	0.614	0.0011	1.31	0.0357	0.195	0.000914	p19674;	KRT7(177-187, no_mod);
p19675;p19676;	23.92	8.81	17.41	13.6	18.97	9.02	14.37	8.22	0.65509	1.09152	11.71	5.39	0.81136	0.76541	1.755	0.100259	5.283	0.00256	14.4	9.28	2.117	0.44702	14.34	14.64	10.71	3.087	4.36	1.662	8.72	3.2309	7.24	4.44	37.3	27.8	18.9	13.12	1.3416	0.00368	13.93	17.8	4.05	66.4	39.9	155.3	4.58	13.64	28.78	8.89	0.00218	8.43	16.1	41.7	6.214	79.5	9.71	8.4	2.117	10.401	8.75	6.49	p19675;p19676;	KRT79(231-240, no_mod);KRT6C(250-259, no_mod);KRT5(255-264, no_mod);KRT8(176-185, no_mod);KRT1(267-276, no_mod);KRT6B(250-259, no_mod);KRT6A(250-259, no_mod);
p19677;	0.00117	0.000981	0.001	0.000698	0.00156	0.00126	0.00122	0.000798	0.00109	0.00152	0.0012	0.00158	0.00136	0.00141	0.00113	0.000959	0.00151	0.00128	0.00125	0.000603	0.00097	0.00102	0.00649	0.00208	0.00121	0.0012	0.0021	0.000499	0.00149	0.000899	0.00109	0.000963	0.000669	0.119	0.000545	0.000929	0.0016	0.00184	0.00176	0.00154	0.00112	3.21	0.821	15.2	0.00137	0.000962	0.889	0.00114	0.00109	0.00109	2.05	5.88	0.00109	9	0.00117	0.0011	0.00139	0.612	0.00113	0.13	p19677;	KRT6C(250-260, no_mod);KRT5(255-265, no_mod);KRT8(176-186, no_mod);KRT1(267-277, no_mod);KRT6B(250-260, no_mod);KRT6A(250-260, no_mod);
p19678;	17	5.78	15.2	9.99	7.75	9	22.3	14.7	5.67	3.18	5.6	6.34	10.3	5.15	0.978	4.06	4.71	3.24	17.4	15.9	5.72	2.44	0.00649	0.00208	3.82	6.03	0.0021	7.55	1.65	2.46	2.74	3.02	16.9	15.1	10.2	8.28	9.21	4.81	2.87	3.24	11.1	13.5	10.3	14.1	0.628	11.5	14.2	19.4	1.37	2.45	27.8	23.9	15.9	11.1	15.3	8.31	5.19	8.44	17.6	5.07	p19678;	PYGM(270-278, no_mod);PYGB(270-278, no_mod);PYGL(270-278, no_mod);
p19679;	0.00117	3	0.001	0.000698	0.00156	0.00126	0.00122	0.000798	0.00109	0.00152	3.2	0.00158	0.00136	0.00141	0.00113	0.000959	0.00151	0.00128	0.00125	0.000603	0.00097	0.00102	0.00649	0.00208	0.00121	0.0012	0.0021	0.000499	0.00149	0.000899	0.00109	0.000963	0.000669	1.87	4.3	1.07	0.0016	0.00184	0.00176	0.00154	0.00112	10.8	4.03	7.55	0.00137	0.000962	0.00066	0.00114	0.00109	0.00109	9.16	7.03	9.53	9.24	3.62	0.0011	0.00139	4.46	3.81	0.605	p19679;	JUP(506-526, no_mod);
p19680;	7.98	3.15	12.2	12	5.9	5.53	9.14	3.31	4.06	0.00152	19.1	15.9	18.3	7.69	19.7	14	12.9	15.9	3.97	3.17	0.00097	0.00102	0.00649	0.00208	10.5	14	0.0021	21.5	0.00149	2.75	0.00109	7.96	11.8	29.9	5.43	2.24	0.0016	4.58	0.00176	7.59	5.14	27.3	17.3	1.77	2.63	13.5	10.6	11.7	18.3	10.4	0.846	5.96	7.81	12.9	14.2	7.94	6.03	19.2	10.1	17.3	p19680;	CYBRD1(273-283, no_mod);
p19681;	39.3	41	47.5	1.23	24	13.8	12.9	4.06	10.2	1.73	65.1	1.89	41.6	49.5	3.83	9.68	39.5	1.77	10.2	10.9	0.241	0.932	16.7	22.8	1.27	0.871	116	86.4	12.8	10.3	1.66	0.299	0.148	21	0.898	0.188	9.54	0.996	9.17	12.1	3.67	7.71	4.75	4.13	0.289	5.9	3.74	4.09	3.93	6.37	1.36	7.53	0.0239	3.57	5.81	0.381	3.08	0.875	0.0269	3.48	p19681;	MYO10(691-700, no_mod);
p19682;	4.71	4.83	4.26	3.57	4.56	6.01	3.57	6.27	3.06	2.58	3.65	9.28	1.43	3.03	4.35	6.21	3.86	8.5	5.55	11	0.853	5.46	0.00649	7.2	26.6	13.4	7.76	10.3	0.438	3.75	5.3	2.11	12.1	7.37	3.22	3.08	1.59	2.35	3.03	3.34	3.87	10.5	9.94	8.85	3.98	10.2	8.44	4.39	4.12	6.6	20.7	3.21	14.4	9.58	12.8	4.86	6.57	2.02	6.86	3.42	p19682;	PCNA(64-77, no_mod);
p19683;	11	11.8	9.42	11.7	13.8	11.3	9.52	12.1	1.2	3.08	7.85	18.3	4.61	8.28	4.2	3.41	3.38	6.65	15.8	27.2	0.00097	0.00102	66	66.9	7.06	3.11	6	3.09	0.00149	1.83	5.35	5.16	32.5	39.8	7.09	12.9	2.49	1.83	15.5	14.6	16.7	49.6	21	43.8	5.84	45.2	41.6	21.1	4.74	16.7	21.1	22.9	8.73	48.3	14.4	10.8	1.99	11.4	2.58	1.8	p19683;	SYNCRIP(343-356, no_mod);
p19684;	10.3	0.000981	3.51	1.01	2.86	0.00126	3.73	2.45	0.00109	0.00152	38.1	5.19	0.00136	0.00141	0.00113	0.000959	0.00151	0.00128	6.82	5.03	0.00097	0.00102	0.00649	0.00208	8.68	0.0012	0.0021	6.07	2.04	2.6	1.89	14.6	4.15	12.3	0.000545	0.000929	1.81	0.00184	0.00176	4.14	14	25.6	5.53	9.64	0.00137	3.94	0.00066	3.75	2.86	2.18	14.5	22.6	21.5	2.9	0.00117	3.54	0.00139	94.1	7.7	0.000914	p19684;	EPX(584-591, no_mod);
p19685;	7.11	0.000981	8.16	0.000698	15.6	0.00126	2.28	0.000798	3.1	0.00152	6.07	0.00158	3.62	0.00141	8.65	15	9.43	0.00128	7.46	0.000603	0.00097	0.00102	0.00649	0.00208	9.37	0.0012	12.4	6.02	1.08	0.829	6.19	0.000963	11.9	0.00156	0.000545	153	0.0016	0.00184	0.00176	0.00154	0.00112	212	0.000754	0.00135	1.82	61.1	105	37	550	0.00109	0.000569	0.000714	345	0.000839	188	48.8	371	0.00103	0.00113	0.000914	p19685;	ABCA8(1480-1494, no_mod);
p19686;	0.00117	42.3	0.001	37.3	28.6	35.2	34.3	35.5	0.00109	149	0.0012	30.6	0.00136	51.3	0.00113	29.8	3.01	29.8	2.13	15.6	0.00097	53.8	1500	0.00208	198	116	319	315	122	84.2	51.4	37.9	36.7	24.2	29.1	28.7	70	67.8	66.2	45.1	43.3	71.4	84.1	20	53.7	76.3	28.9	52.7	92.6	58.7	16.8	23.6	36.9	35.2	76	70.1	93.4	22.8	51	128	p19686;	KLP6(563-571, no_mod);
p19687;	19.3	17.4	20.1	26.1	13.4	15.5	30.1	31.9	2.11	4.89	32.2	27.8	22	12	0.763	5.44	20.3	9.04	24	27.8	4.03	8.87	124	114	10.3	6.31	7.65	8.01	3.03	3	9.31	8.8	52.8	56.1	8.27	10	4.81	10.3	45	48.3	40.1	93.9	44.1	76.4	14.2	64.1	38.6	35.6	12	55	50.7	83.4	23.6	51.6	24.1	14.7	9.55	28.7	4.94	3.27	p19687;	HNRNPR(346-359, no_mod);
p19688;	2.08	44.8	37	35.9	55.5	63.9	17	9.01	5.62	19.2	9.89	43.3	28.2	25.7	5.59	7.36	2.04	26.7	9.46	6.9	0.977	0.00102	0.00649	0.00208	24.5	10.6	22.9	13.5	3.65	0.000899	22.5	21.3	22.2	16.9	9.37	15.2	4.37	0.47	3.19	4.47	73.6	4.91	10.4	11.6	0.00137	14.9	5.92	16.1	32.1	13	7.06	12.3	25	18	16.9	76.1	38.7	29.8	0.919	15.2	p19688;	CTNND1(735-742, no_mod);
p19689;	26.8	30.7	7.55	9.53	16	16.3	67.5	60.4	1.33	1.43	2.5	5.13	5.54	5.28	8.12	7.28	7.08	9.15	50.9	121	0.00097	0.00102	0.00649	0.00208	18.7	11.6	15.4	15.6	0.492	1.91	7.67	17.7	37.1	41.8	14.2	23.8	0.0016	0.00184	8.98	17.5	77.6	23.3	73.6	37.9	16.2	30.6	40.5	56.6	3.44	19.7	45.4	54.2	328	34	47.9	13.7	21.3	36.4	30.9	58.5	p19689;	SERPINA3(350-360, no_mod);
p19690;	1.34	49.2	1.45	68.1	3.35	70.2	2.45	2.86	0.709	62.9	3.8	115	1.9	185	0.19	10.2	5.15	141	23.5	2.27	2.65	2.86	0.00649	0.00208	0.00121	11.3	11	1.96	49.8	61.8	4.77	59.1	8.88	7.46	140	13.8	1.54	32.3	1.81	2.37	11.5	38.3	45.1	24.2	0.00137	1.25	4.85	2.19	93	111	2.98	9.27	30.4	7.16	10.4	1.83	1.11	0.538	41.4	9.54	p19690;	TITIN_HUMAN; 16430-16437_no_mod;
p19691;	0.637	1.74	0.001	0.000698	0.765	1.78	0.00122	1.68	0.00109	0.00152	0.0012	0.654	0.00136	0.00141	0.00113	0.000959	0.00151	0.599	1.65	1.49	0.00097	0.00102	0.00649	0.00208	0.00121	2.92	0.0021	0.715	0.00149	0.000899	0.394	0.000963	5.19	4.24	0.000545	1.08	0.0016	0.00184	2.19	2.2	2.41	6.15	2.02	7.04	1.64	5.78	4.76	0.648	0.00109	1.9	6.89	5.1	2.31	7.7	5.43	0.0011	0.00139	1.57	1.02	0.000914	p19691;	PPP2R1A(171-182, no_mod);
p19692;	0.00117	25.4	0.204	20.9	0.00156	15.2	0.989	8.94	0.00109	44	0.0012	0.447	0.148	52.5	0.00113	44.7	0.00151	0.00128	0.00125	0.494	0.508	34.5	0.00649	0.00208	2.15	1.74	0.0021	0.000499	27	0.000899	16.1	0.000963	1.95	0.915	0.000545	0.000929	93.5	110	42	0.418	18.7	30.8	0.916	41.6	38	5.23	0.00066	22.4	74.6	11.9	0.000569	0.624	0.835	4.78	18.4	0.0011	42	0.00103	0.349	0.415	p19692;	PPP2R1A(M180);
p19693;	0.00117	2.09	0.001	2.94	2.68	11.2	0.00122	4.73	0.00109	1.67	0.0012	3.1	0.00136	0.00141	0.00113	0.000959	0.00151	0.00128	4.12	6.3	0.00097	0.00102	0.00649	0.00208	0.00121	4.06	3.91	0.000499	0.00149	0.000899	0.00109	0.000963	3.51	2.65	0.642	1.52	0.0016	0.00184	2.63	0.00154	7.77	14.1	9.35	9.35	0.00137	21.4	20.2	6.72	3.18	9.57	3.07	9.39	0.00109	19	5.65	5.55	2.88	0.00103	0.00113	0.000914	p19693;	PABPC3(299-309, no_mod);PABPC1(299-309, no_mod);
p19694;	10.3	2.37	8.42	0.000698	14.8	15	44.2	35.2	7.93	5.72	8.27	1.35	12.3	0.00141	34.8	63.1	16.8	3.26	9.23	7.16	5.3	7.33	8.76	0.00208	12.6	6.29	1.36	0.000499	0.00149	0.000899	4.8	1.4	17.2	2.79	4.8	21	0.0016	0.00184	19.5	27.9	3.02	16.3	43.6	3.7	169	2.71	4.56	0.00114	10.9	91.8	4.97	10	35.5	5.29	3.13	0.524	19.8	2.03	2.54	0.000914	p19694;	PLG(317-325, no_mod);
p19695;	30.9	51.6	24.3	13.5	39.6	44	11.4	5.95	21.2	27.9	25.2	18.6	22.5	14.1	12.3	40.5	36.2	50.9	8.83	13.1	22.4	0.94	20.4	4.04	9.44	1.65	17.4	4.44	0.247	0.726	3.89	3.07	6.77	11.7	20.3	36.7	17.2	4.79	4.43	1.83	94.1	64.3	51	36.9	0.852	85.8	38.6	0.975	59.5	21.7	2.92	301	45.3	51.8	25.9	12.1	33.4	132	6.59	42.4	p19695;	FREM3(2069-2078, no_mod);
p19696;	3.73	4.72	3.08	6.15	3.84	4.5	2.74	3.76	2.87	1.52	5.96	5.28	4.01	2.25	2.81	1.46	5.65	4.65	6.17	5.14	1.22	1.29	22.1	20.1	4.34	2.27	1.6	1.1	4.58	0.327	1.82	1.42	7.51	8.61	3.77	6.48	0.513	0.142	2.79	4.99	7.13	23.1	9.95	17.2	3.62	18.8	19.7	4.63	4.86	9.82	8.13	21.8	12.4	24.1	8.52	4.74	3.26	11.1	3.2	3.61	p19696;	C22orf28(441-451, no_mod);
p19697;	0.00117	0.252	0.001	1.18	0.365	2.49	0.00122	6	1.01	3.93	0.0012	2.56	1.08	0.83	0.14	0.144	0.198	1.1	0.00125	0.000603	0.00097	0.00102	1.33	5.84	3.72	0.0012	1.82	0.000499	0.00149	0.000899	6.44	0.000963	0.000669	0.00156	0.000545	0.000929	2.76	0.00184	4.63	0.00154	0.00112	2	0.000754	4.97	2.88	0.000962	0.00066	0.00114	7.92	0.00109	1.44	6.87	0.00109	2.77	0.00117	4.83	9.17	11.2	0.00113	9.53	p19697;	DSG2(346-357, no_mod);
p19698;p19699;	75.01	62.51	237.8	227.4	125.1	82.7013	213	285.6	58.68	48.64	174.5	159.48	155.3	112.46	40.12	87.18	108.49	70.16	176	169.1	151.5	122.57	0.01298	0.00416	62.41	362.8	66.42	240.3	177.4	227.3	121.1	132.69	402.1	294.6	148.5	156.4	66.21	106.28	183.5	147.97	297.9	274.8	318.4	395.7	124.16	241.2	446.1	140.36	244.8	372.4	333.1	134.02	575.3	527	392	412.8	273.001	765.9	1154.3	233.3	p19698;p19699;	TUBA8(215-229, no_mod);TUBA4B(154-168, no_mod);TUBA1C(215-229, no_mod);TUBA1A(215-229, no_mod);TUBA3E(215-229, no_mod);TUBA3C(215-229, no_mod);TUBA4A(215-229, no_mod);TUBA1B(215-229, no_mod);
p19700;	63.9	33.3	22	12.4	104	58.3	118	86.4	17	3.83	19.2	9.99	52.8	23.3	4.85	10.1	25.3	12.3	84.2	61	23.9	21.4	105	185	27.8	15	99.6	59.7	1.93	0.000899	27.2	8.26	88.7	46.2	37.6	14.7	3.51	0.00184	52.5	7.43	49.5	1.62	39	27.4	4.83	30.3	41.9	27.4	5.64	1.91	62.5	3.43	29.9	1.31	6.26	1.5	1.72	20.2	3.29	0.000914	p19700;	PRKDC(1573-1591, no_mod);
p19701;	13.2	10	3.42	3.46	7.66	8.61	10.4	10.3	57.7	61.3	5.73	5.02	5.24	5	0.252	0.000959	11.6	11.5	1.07	1.35	4.69	5.48	9.53	12.2	13	11.7	6.84	7.62	16	14.5	8.61	4.45	36.2	28.7	6.53	6.59	5.5	5.88	38.6	32.2	4.65	5.73	6.7	10.7	5.51	13.9	6.77	14.8	4.98	1.25	33.7	3.5	1.31	84.1	0.193	0.425	1.01	3.48	3.71	5.13	p19701;	KRT79(307-319, no_mod);KRT6C(326-338, no_mod);KRT2(341-353, no_mod);KRT5(331-343, no_mod);KRT6B(326-338, no_mod);KRT6A(326-338, no_mod);KRT75(312-324, no_mod);
p19702;	0.00117	0.000981	0.001	0.000698	0.00156	0.00126	0.00122	0.000798	0.00109	0.00152	0.0012	0.00158	0.00136	0.00141	0.00113	0.000959	0.00151	0.00128	0.0305	0.0525	4.45	3.31	0.862	1.67	1.5	0.733	1.93	0.000499	0.00149	0.0404	0.00109	0.000963	0.000669	0.00156	0.000545	0.000929	0.0016	0.00184	0.314	0.00154	0.416	0.00145	0.000754	14.8	0.00137	0.0935	0.0357	0.00114	0.00109	0.00109	1.67	0.000714	0.00109	0.000839	0.00117	0.0011	0.00139	0.00103	0.00113	0.000914	p19702;	KRT73(295-307, no_mod);KRT4(314-326, no_mod);
p19703;p19704;	0.756	0.157981	13.42	5.06	6.07	3.33	5.28	3.01	0.367	0.08292	11.41	3.42	0.898	0.1709	0.00226	0.001918	4.17	0.762	37.5	27.3	0.00194	0.00204	77.9	156.7	52	29.63	14.5	7.55	0.418	0.001798	1.501	0.271963	24.9	13.24	13.02	6.39	0.0032	0.00368	4.26	2.799	0.829	0.43	0.46	0.0027	0.00274	1.194	0.04996	4.97	0.00218	0.00218	0.001138	0.001428	0.00218	0.001678	0.964	0.6438	0.00278	0.00206	0.00226	0.001828	p19703;p19704;	PRKAR2B(156-173, no_mod);
p19705;	0.00117	0.000981	0.751	0.512	0.00156	0.296	0.00122	0.000798	0.00109	0.00152	0.0012	0.194	0.00136	0.00141	0.00113	0.000959	0.00151	0.00128	5.3	4.46	0.00097	0.00102	6.86	12.8	0.00121	0.0012	0.0021	0.478	0.00149	0.000899	0.00109	0.000963	1.68	1.42	2.46	2.02	0.0016	0.00184	0.00176	0.00154	0.686	0.00145	0.311	2.09	0.00137	0.809	1.59	1.64	0.524	0.141	0.863	1.24	0.00109	0.198	0.292	0.383	0.00139	0.442	0.00113	0.042	p19705;	TUBGCP2(76-87, no_mod);
p19706;p19707;	1.13117	0.172981	7.06	0.7869	5.02	2.067	0.02342	0.001596	0.39509	0.00304	0.0024	0.31158	0.00272	0.00282	0.00226	0.001918	0.23051	0.00256	10.72	6.3	0.02927	0.00204	48.5	93.7	0.00242	10.19	0.0042	2.24	0.00298	0.001798	0.00218	0.001926	3.802	3.4	5.03	2.227	0.0032	0.00368	0.78076	0.00308	1.155	0.09495	0.191754	1.644	0.01677	0.342962	0.48566	0.21314	0.23209	0.00218	8.02	0.633	0.01219	0.2406	0.3079	0.0022	0.55739	0.00206	0.00226	0.001828	p19706;p19707;	PRKAR2A(141-158, no_mod);
p19708;	0.302	0.000981	0.001	0.000698	0.461	0.0866	0.00122	0.000798	0.00109	0.00152	0.206	0.00158	0.0854	0.00141	0.00113	0.000959	0.00151	0.00128	3.71	2.52	0.00097	0.00102	0.957	1.38	0.00121	0.0012	0.0021	0.000499	0.00149	0.000899	0.00109	0.000963	0.78	0.982	0.763	0.252	0.0016	0.00184	0.156	0.00154	0.147	0.367	1.14	0.00135	0.00137	0.0821	1.96	0.00114	0.00109	0.00109	5.43	1.71	0.215	0.165	0.00117	0.0349	0.00139	0.00103	0.00113	0.000914	p19708;	VBP1(153-166, no_mod);
p19709;	4.82	4.24	2.46	1.18	5.67	5.24	7.19	1.67	0.411	0.00152	2.19	1.64	0.00136	0.723	0.00113	0.000959	1.19	0.00128	2.6	4.41	0.00097	0.735	0.00649	0.00208	0.00121	8.95	0.0021	0.000499	0.00149	0.000899	1.64	0.000963	2.72	2.22	0.576	1.07	0.0016	0.00184	3.63	0.00154	0.582	5.68	0.000754	4.33	0.00137	4.79	3.93	0.00114	0.00109	0.00109	1.36	2.42	0.316	13.7	3.02	0.168	0.523	0.383	1.92	0.268	p19709;	CSRP2(42-59, no_mod);
p19710;	5.63	5.87	1.67	1.37	3.84	1.05	11.2	11.6	4.55	0.00152	7.43	4.81	3.97	0.00141	0.917	0.000959	3.77	1.93	5.6	3.94	11.3	5.59	0.00649	0.00208	3.33	0.0012	2.59	1.12	0.00149	0.188	1.23	1.08	2.23	2	2.99	3.14	2.66	0.00184	3.47	2.97	4.07	7.75	3	5.36	4.19	2.54	3.88	1.76	0.478	0.00109	4.85	7.57	2.78	6.33	7.04	2.99	4.63	2.3	1.81	0.688	p19710;	CSRP1(42-59, no_mod);
p19711;	1.51	5.05	5.31	6.48	3.05	5.17	2.56	5.02	2.08	4.13	5.54	6.52	2.64	8.42	3.64	4.02	4.45	7.26	1.68	1.73	1.76	1.25	0.00649	1.39	18	6.56	15	8.3	1.51	1.32	2.01	2.48	5.82	6.8	3.54	3.21	8.76	8.93	2.2	2.08	5.04	1.17	1.28	0.799	0.363	1.92	0.664	2.91	4.24	5.25	12.3	0.318	1.22	0.375	0.93	1.47	3.27	0.254	0.925	2.67	p19711;	DENND2C(69-76, no_mod);
p19712;	0.78	0.604	0.001	0.000698	1.54	1.81	0.214	0.000798	0.00109	0.00152	0.0012	0.18	0.383	0.00141	0.00113	0.000959	0.00151	0.278	0.375	0.000603	0.00097	0.00102	2.02	0.00208	0.00121	0.0012	0.0021	0.000499	0.00149	0.000899	0.00109	0.000963	1.29	2.28	0.000545	0.000929	0.0016	0.00184	1.37	0.00154	0.958	3.53	0.454	2.09	0.0362	0.000962	2.26	0.00114	0.00109	0.00109	7.73	5.51	2.01	2.98	0.00117	0.0011	0.00139	1.88	0.222	0.000914	p19712;	ALOX5(640-652, no_mod);
p19713;	2.69	2.23	1.83	1.32	2.45	1.46	1.69	1.05	0.866	1.23	3.62	2.94	2.1	2.74	7.6	6.64	6.67	4.66	0.00125	0.000603	0.74	0.8	0.00649	0.00208	8.47	6.32	4.09	3.8	0.674	4.44	2.72	2.73	3.66	3.83	0.981	0.942	2.32	0.154	0.613	0.456	1.07	2.42	4.8	4.56	1.03	0.554	0.251	0.659	6.5	1.71	4.5	6.82	7.32	6.71	4.66	1.91	2.49	3.19	2.02	4.26	p19713;	ATP1A4(367-385, no_mod);ATP1A2(357-375, no_mod);ATP1A3(349-367, no_mod);ATP1A1(359-377, no_mod);
p19714;	0.773	1.01	2.92	2.34	0.497	0.00126	60.9	50.3	11.8	10.5	8.45	7.34	6.14	4.8	2.78	1.39	5.16	4.48	1.22	1.56	89.7	128	8.32	3.52	10.1	3.65	2.72	3.46	13.5	7.23	1.68	1.28	16.2	10.8	3.08	3.54	67.7	39.2	34.7	27.2	0.00112	0.407	0.000754	0.00135	16.6	0.000962	0.359	2.76	2.02	13.8	0.000569	0.000714	4.8	0.000839	4.21	3.56	0.00139	4.06	0.551	0.000914	p19714;	C17orf57(692-699, no_mod);
p19715;	16.5	17.4	4.86	8.86	11.4	14.6	10.3	0.000798	2.4	0.00152	6.85	0.00158	6.37	0.00141	0.568	0.000959	8.69	0.00128	42.4	63.9	0.00097	0.00102	0.00649	0.00208	0.00121	0.0012	0.0021	0.000499	0.00149	0.000899	4.81	0.000963	39.8	45.3	9.69	0.000929	0.0016	0.00184	0.00176	0.00154	15.3	128	31.4	39	13.6	66.9	72.9	0.00114	2.11	0.00109	77.4	75.6	22.2	62.4	27.9	5.98	0.876	1.46	5.83	3.79	p19715;	KIAA1377(51-65, no_mod);
p19716;	0.00117	0.000981	0.001	0.000698	0.00156	0.00126	0.255	0.000798	1.26	0.00152	0.0012	0.00158	0.00136	0.00141	0.00113	0.000959	0.00151	0.00128	0.00125	0.000603	0.00097	0.00102	0.00649	0.00208	0.00121	0.0012	0.0021	0.000499	0.00149	0.000899	0.00109	0.000963	0.323	0.923	0.000545	0.000929	0.0016	0.00184	0.00176	0.00154	2.19	4.97	2.43	5.14	0.188	0.000962	0.00066	0.00114	2.59	0.00109	0.326	33	4.28	0.000839	1.79	1.01	0.00139	22.2	4.49	11	p19716;	CGNL1(681-690, no_mod);
p19717;	0.00117	0.000981	0.001	0.451	0.00156	0.539	0.00122	0.000798	0.00109	0.00152	0.0012	1.23	0.00136	0.00141	0.00113	0.000959	0.00151	0.00128	0.195	0.000603	0.00097	0.00102	0.00649	0.00208	0.00121	0.0012	0.0021	0.000499	0.00149	0.000899	0.00109	0.000963	0.000669	0.00156	0.000545	0.000929	0.0016	0.00184	0.00176	0.00154	0.627	0.00145	0.000754	0.00135	0.00137	0.000962	0.00066	0.00114	0.00109	0.00109	44.2	1.15	0.00109	0.000839	0.00117	0.0011	0.00139	0.00103	0.00113	0.000914	p19717;	AGRN(144-173, no_mod);
p19718;	0.268	50	13.3	23.2	28	35.3	43.4	46.1	89.3	94.5	45.7	51.1	109	117	43.1	36.9	36.1	40.6	3.2	3.22	72.5	99.2	96.3	8	210	94.4	66.3	42.4	85.1	67.7	46.3	46	88.1	80.9	48.9	68.9	128	87	84.1	87.1	31.3	47.1	20.6	39.1	34.6	18.5	19.8	14.4	42.5	63.8	1.2	11.9	166	18.7	58.4	45.5	50.2	62.1	68.8	11.1	p19718;	SH3PXD2A(298-307, no_mod);
p19719;	0.00117	0.000981	0.001	0.000698	0.00156	0.00126	0.00122	0.000798	0.00109	0.00152	0.0012	10.8	0.00136	0.00141	0.00113	0.000959	0.00151	0.00128	1.51	1.26	0.00097	0.00102	0.00649	0.00208	0.00121	0.0012	0.0021	0.000499	0.00149	0.000899	0.00109	0.000963	9.04	0.00156	4.83	0.000929	0.0016	0.00184	0.00176	0.00154	4.9	16.1	4.77	6.82	0.00137	6.43	14.8	1.6	2.36	12.3	2.75	5.91	3.06	6.43	3.6	2.67	2.27	1.28	1.16	0.625	p19719;	09/07/18 00:00:00(25-42, no_mod);
p19720;	0.00117	3.65	0.325	4.14	0.00156	0.00126	0.00122	0.796	0.00109	0.00152	0.0012	0.00158	0.00136	0.00141	0.00113	0.000959	0.00151	0.00128	5.67	4.24	0.00097	0.00102	0.00649	0.00208	0.00121	0.0012	0.0021	0.000499	0.00149	0.000899	6.61	0.000963	0.698	0.00156	0.5	0.000929	0.0016	0.00184	0.00176	0.00154	8.91	5.34	0.000754	10.1	0.00137	14.5	2.36	0.00114	0.00109	0.00109	0.000569	0.000714	5.16	20.7	8.97	0.0011	16.7	0.902	39.8	40.3	p19720;	OMD(300-314, no_mod);
p19721;	51.1	52.7	31.8	38.9	58	43.1	19	20	65.7	82.8	32.3	27.2	56.3	58.6	18.5	21.6	23.5	16.9	14.4	19.1	0.00097	0.00102	164	98.7	150	102	99.6	69.8	0.00149	0.000899	37.7	36.1	42.8	57.2	35.1	52.3	11.3	0.00184	7.49	13.4	22	22.4	45.4	46	4.64	83	20.7	43.1	17.8	23.8	26.6	45.4	60.9	101	36.3	61.2	24.2	61.6	66.3	46.2	p19721;	PDIA6(194-208, no_mod);
p19722;	18.2	5.43	11.6	4.13	0.00156	10.9	15.4	5.53	11.5	0.00152	15.2	9.58	13.3	9.98	8.07	0.000959	12.4	8.5	3.21	3.35	0.00097	4.44	0.00649	0.00208	0.00121	24.1	0.0021	13.5	3.06	7.56	0.00109	3.27	6.36	17.3	4.23	7.74	0.223	7.58	5.39	6.75	17.3	39.5	6.27	22	2.36	5.23	22.4	18.4	13.4	8.63	7.28	12.3	36	7.57	14.9	24.2	15.6	15.5	23.4	6.66	p19722;	DYNC1H1(3621-3628, no_mod);
p19723;	0.00117	0.000981	0.001	0.000698	0.00156	0.00126	0.00122	0.000798	0.00109	0.00152	0.0012	0.00158	0.00136	0.00141	0.00113	0.000959	0.00151	0.00128	3.38	3.62	0.00097	0.00102	1.9	0.00208	2.45	0.0012	0.0021	0.000499	0.00149	0.000899	0.00109	0.000963	0.000669	0.00156	0.411	0.449	0.0016	0.00184	0.00176	0.00154	0.768	0.00145	0.000754	0.00135	0.00137	0.000962	4.16	0.00114	0.00109	0.00109	0.000569	1.85	0.00109	0.542	0.00117	0.0011	0.00139	0.00103	0.00113	0.000914	p19723;	RSU1(63-87, no_mod);
p19724;	0.00117	0.000981	0.001	0.229	0.00156	0.00126	0.00122	0.000798	0.00109	0.00152	0.0012	0.00158	0.00136	0.00141	0.00113	0.000959	0.00151	0.00128	0.00125	0.000603	0.00097	0.00102	0.00649	0.00208	0.00121	0.0012	0.0021	0.000499	0.00149	0.000899	0.00109	0.000963	0.000669	0.00156	0.000545	0.000929	0.0016	0.00184	0.00176	0.00154	0.00112	0.00145	0.000754	0.00135	0.00137	0.000962	0.185	0.00114	0.00109	0.00109	2.51	0.000714	0.00109	1.34	0.00117	0.0011	0.00139	0.00103	0.00113	0.000914	p19724;	CSE1L(331-346, no_mod);
p19725;	5.98	5.02	0.001	1.86	0.34	1.11	31.5	33.8	10.1	12.7	8.59	8	4.95	4.81	3.66	2.99	14.6	14.4	1.55	2.81	47.9	76	19.6	36.7	28.4	8.84	0.0021	4.14	0.00149	4.5	2.63	2.8	0.000669	2.43	14.4	29.3	21.6	8.67	15.2	18.5	4.01	0.00145	0.000754	34.7	7.14	21.9	3.12	0.00114	4.61	1.51	31.8	10.3	12.9	0.000839	5.07	6.54	0.783	6.99	54.3	6.07	p19725;	MFGE8(355-365, no_mod);
p19726;	0.00117	8.47	3.64	0.000698	15.5	11.1	5.45	15	17	0.00152	6.17	18.9	38.1	19.2	0.89	0.000959	5.54	0.316	0.293	2.61	7.19	4.25	66.7	73	55.2	27.6	16.6	6.23	6.12	10.8	5.46	14.2	15.5	20.2	4.56	5.52	0.0016	0.00184	5.38	10	4.32	12.6	5.86	8.88	2.67	3.53	5.59	4.05	4.54	3.55	16	12.5	9.29	5.37	5.35	7.49	1.85	2.68	3.41	1.88	p19726;	UGDH(67-80, no_mod);
p19727;	0.00117	0.000981	0.0663	0.000698	0.00156	0.00126	0.00122	0.000798	0.00109	0.00152	0.0012	0.00158	0.00136	0.00141	0.00113	0.000959	0.00151	0.00128	0.00125	0.138	0.00097	0.00102	0.00649	0.00208	0.00121	0.237	0.0021	0.000499	0.00149	0.000899	0.00109	0.000963	0.000669	0.00156	0.123	0.000929	0.0016	0.00184	0.00176	0.00154	0.00112	0.183	0.000754	0.162	0.838	0.000962	0.00066	0.00114	0.00109	0.00109	1.45	0.000714	0.00109	0.000839	0.00117	0.0011	0.00139	0.00103	0.00113	0.000914	p19727;	NCBP1(707-716, no_mod);
p19728;	1.24	23	1.08	0.000698	1.26	8.93	4.51	27.8	2.05	0.00152	0.611	0.00158	1.31	7.32	3.1	4.04	0.581	11.2	0.00125	17	14.9	48.9	0.00649	0.00208	49.8	0.0012	172	0.000499	10.8	16.1	18.1	18.2	11.4	28.2	17.7	16.9	12.6	15.8	19.9	41.8	32.1	38.8	29.6	22.6	12.3	40.9	19.2	31.4	15.7	36.6	92.4	24.4	44.3	38.5	27.3	5.38	102	25.5	200	35.6	p19728;	EIF3B(507-516, no_mod);
p19729;	26.4	41.5	28.8	34.5	17.8	21.7	16.4	15	7	9.32	9.51	13.5	8.38	8.59	26	20.7	15.6	23	12.5	16.2	14.2	21.3	66.2	20.3	33.8	19.5	34.8	27.5	4.13	2.55	24.9	32.1	7.85	10.8	8.46	10.4	7.53	5.48	7.7	9.86	16	6.45	9.11	22.7	8.27	17.9	4.88	8.5	25.7	8.8	0.000569	5.46	13.7	5.76	37.5	30	38.8	9.28	41.4	15.5	p19729;	KLC4(468-475, no_mod);KLC1(468-475, no_mod);
p19730;	2230	2410	2570	2150	2530	1890	1180	1080	177	664	346	1120	1060	1170	2150	1790	1530	1570	546	535	726	659	0.00649	0.00208	1490	621	1220	1120	984	808	3350	2240	769	590	1780	1310	1320	1750	827	860	1690	255	582	309	201	745	274	415	649	539	105	399	616	273	1650	1600	1070	656	1630	962	p19730;	KIAA0141(403-410, no_mod);
p19731;	0.935	0.754	0.001	0.438	0.822	0.00126	0.00122	0.762	0.00109	0.00152	0.0012	0.456	0.00136	0.00141	0.00113	0.000959	0.384	0.00128	2.94	2.92	0.00097	0.00102	0.00649	0.00208	1.11	5.35	0.0021	5.32	0.36	0.000899	0.00109	0.000963	4.54	6.86	0.000545	1.25	0.0016	0.00184	0.252	0.991	5.79	6.9	1.94	9.84	1.35	9.66	9.27	3.11	0.584	4.19	21	4.94	15	13.3	9.88	3.21	1.82	15.7	4.68	2.93	p19731;	SETX(176-183, no_mod);
p19732;	30	22.9	21.6	19.2	26.4	30.2	16.3	18.1	12.8	14.4	31.6	25.4	17.7	16.4	2.92	2.08	22.6	16.9	16.8	24.2	3.86	4.85	46.9	54.9	19.4	7.51	26	34.5	6.53	5.42	21	20.2	28.8	23.9	21.8	26	2.67	3.5	32.7	32.4	3.87	2.62	2.87	2.83	1.33	3.05	2.21	3.19	5.38	4.51	8.54	10.3	1.21	3.13	4.28	7.27	3.92	3.4	1.27	1.97	p19732;	DLD(320-334, no_mod);
p19733;	0.00117	1.19	0.001	0.444	0.00156	1.09	0.132	1.09	0.697	0.899	0.593	1.37	1.07	0.00141	0.00113	0.000959	0.777	0.00128	1.16	1.05	0.00097	0.00102	3.09	6.88	2.45	2.63	0.0021	0.847	2.05	1.51	1.8	1.47	2.92	3.36	0.873	1.47	0.0016	0.00184	0.82	1.54	0.699	4.18	0.993	6.74	0.00137	6.37	4.85	2.24	1.49	1.41	3.1	1.84	2.44	3.63	1.33	1.31	0.00139	1.36	0.00113	0.000914	p19733;	TRNT1(320-328, no_mod);
p19734;	1.78	2.77	1.65	2.19	1.08	1.82	1.35	0.499	0.00109	120	3.18	2.08	0.00136	12.8	5.37	1.29	3.83	3.26	0.00125	0.213	0.792	43.8	7.18	0.00208	0.323	24	0.0021	1.07	41	74.9	3.21	1.72	25.7	15.4	4.6	9.14	0.137	0.00184	0.822	2.12	37.8	1.05	1.01	0.00135	1.15	12.7	0.606	0.318	3.36	4.5	1.05	0.000714	2.97	1.59	2.15	1.93	2.67	1.37	21.6	0.0847	p19734;	STEAP4(171-187, no_mod);
p19735;	39.4	24.8	11	11.6	27.6	27.2	13.8	17.7	5.1	4.55	11.8	9.43	13.9	10.5	9.65	7.54	8.64	7.32	9.37	10.2	3.09	2.21	0.00649	0.00208	12.2	9.94	13.3	9.37	8.62	11	5.89	8.31	21.9	26.6	6.27	2.72	2.75	4.23	7.67	6.17	7.21	24.4	14.3	38.3	6.96	40.6	28.6	11.3	9.45	17	15	24.8	33.7	49.7	22.6	24.4	8.41	8.17	7.78	12.2	p19735;	GANAB(484-491, no_mod);
p19736;	0.175	4.19	7.91	3.61	0.00156	2.18	20.4	10.7	8.18	7.38	7.82	6.99	10.3	7.51	10.9	3.61	6.26	5.75	9.37	2.29	0.00097	17	0.00649	41.1	30.7	9.02	8.15	0.000499	7.07	3.56	5.74	6.01	12	15.7	4.07	4.37	9.66	5.38	17.1	17.8	2.71	2.9	4.86	0.00135	1.68	2.04	2.94	6.67	0.00109	0.832	0.000569	0.000714	2.95	3.32	0.00117	2.03	8.03	0.0736	0.00113	0.000914	p19736;	SERPINB6(287-299, no_mod);
p19737;	3.27	0.000981	0.001	3.75	0.00156	0.00126	17	0.000798	0.00109	0.00152	5.96	0.00158	3.07	0.00141	3.91	0.000959	5.39	0.00128	14.9	0.000603	0.00097	0.00102	10.2	0.00208	0.00121	0.0012	6.75	0.000499	0.00149	0.000899	1.98	0.000963	0.000669	0.07	0.000545	0.000929	31.4	0.00184	0.00176	1.61	0.00112	0.00145	0.000754	0.00135	0.575	0.000962	0.00066	0.00114	0.00109	0.00109	0.000569	0.000714	0.00109	0.000839	0.00117	0.0011	0.00139	0.00103	0.00113	0.167	p19737;	VCL(162-170, no_mod);
p19738;	0.00117	2.34	1.47	2.75	0.767	2.27	0.427	0.000798	0.687	0.00152	0.988	0.367	0.933	1.57	0.00113	2.34	2.35	3.36	0.678	0.687	0.508	0.961	0.00649	0.00208	2.16	2.54	13.4	7.53	0.00149	0.429	3.2	2.97	1.96	0.511	1.08	2.58	1.3	1.02	0.427	0.688	2.6	1.91	2.9	5.99	1.84	1.57	1.69	1.92	12.6	1.09	0.000569	14.4	6.26	1.85	4.17	4.61	6.73	3.52	9.73	11.8	p19738;	CCDC9(72-79, no_mod);
p19739;	0.302	0.671	0.202	0.667	1.1	1.07	3.79	3.44	0.256	2.87	0.0012	1.05	0.539	0.149	0.00113	0.000959	2.58	2.18	6.39	6.23	0.00097	0.00102	0.00649	0.00208	0.00121	0.0012	2.44	0.000499	1.02	0.000899	3.94	4.13	3.85	4.32	1.8	7.47	0.908	0.00184	2.35	0.00154	1.02	26	5.2	35	2.35	26.5	17.2	6.21	0.756	6.68	7.6	12.9	3.1	24.5	6.04	8.01	1.22	0.00103	2.75	0.588	p19739;	HSPA4(679-686, no_mod);
p19740;	6.42	5.73	12.1	13	6.41	6.09	3.09	3.53	0.00109	0.00152	9.48	9.55	5.43	6.29	0.00113	0.974	4.8	8.45	18.2	16.9	0.00097	0.00102	0.00649	0.00208	0.00121	10.1	11.9	8.57	0.00149	0.000899	6.5	4.75	11.3	9.08	8.34	9.87	0.0016	0.00184	0.00176	0.00154	11.4	9.45	7.82	1.56	0.0811	12.5	7.32	16.3	4.19	2.2	0.000569	0.164	4.85	0.000839	29.1	9.85	6.43	0.156	0.00113	0.000914	p19740;	LIPE(1008-1017, no_mod);
p19741;	4.65	5.71	7.9	13	5.01	17	11.7	15	32.9	0.00152	12.2	13.8	23.4	29	16.5	22.4	15.7	11.6	4.27	3.76	4.35	3.72	0.00649	0.00208	0.00121	25.1	14.4	8.34	14.2	8.75	10.6	8.07	31.9	32.6	0.000545	16.9	8.1	8.22	12.2	11.1	6.16	27.1	23.3	11.9	5.5	13.3	13.7	14.2	14.6	20.1	6.41	9.96	14.2	17.5	14.8	7.4	6.08	7.16	6.41	5.35	p19741;	SEC22B(133-147, no_mod);
p19742;	0.00117	0.000981	0.001	0.000698	0.00156	0.00126	0.00122	0.000798	0.00109	0.00152	0.0012	0.00158	0.00136	0.00141	0.00113	0.000959	0.00151	0.00128	0.00125	0.000603	0.00097	0.00102	0.00649	0.00208	0.00121	0.0012	0.0021	0.000499	0.00149	0.000899	0.00109	0.000963	0.000669	0.00156	0.000545	0.000929	0.0016	0.00184	0.00176	0.00154	0.00112	0.00145	0.000754	0.00135	0.00137	0.000962	0.00066	0.00114	0.00109	0.00109	10.7	0.000714	0.00109	0.000839	0.00117	0.0011	0.00139	0.00103	0.00113	0.000914	p19742;	NNMT(181-200, no_mod);
p19743;	12.1	11.1	8.3	9.03	10.1	9.95	20.7	27.2	3.65	0.00152	17.4	18	11.8	16.5	7.97	7.98	12.4	15.8	13.8	12	0.00097	13	0.00649	0.00208	0.403	2.25	0.0021	2.03	0.00149	16.5	0.00109	8.01	18.5	29.8	13.8	14.4	0.0016	6.74	10	11.9	7.32	24.5	13.5	18.2	5.61	17.2	17.5	12.3	10.5	18.8	7.39	10.5	14.2	32.2	20.6	14.7	13	11.5	7.37	2.62	p19743;	TLN1(1025-1035, no_mod);
p19744;p19745;	1160	1496	836.001	968	695	693	295.4	346.6	732	745	966	989	553	488	2300	1930	1155	1070	557	497	118.3	110.6	0.01298	0.00416	0.00242	294	950	880	301.3	437	1659	1551	430.9	449	967	907	341.7	481	241.8	193.4	204.7	152	68.8	871	78.7	88.1	156	804	772	106.6	18.41	103.2	83.6	98.5	748	623	216.8	80.9	433.3	1471	p19744;p19745;	DCN(105-116, no_mod);
p19746;	22.6	19.9	1.1	3.14	16.2	17.2	0.369	0.82	2.09	2.14	2.49	7.46	16.4	14.1	1.88	0.000959	2.18	8.93	6.46	2.08	0.00097	0.00102	17.9	18.6	10.9	5.87	4.25	3.17	0.499	0.435	22.5	19.8	2.57	3.41	2.61	5.19	0.0016	0.00184	1.09	0.901	1.27	0.324	0.000754	1.06	1.34	0.267	0.367	0.00114	1.55	1.08	2.11	4.89	1.32	0.476	6.57	3.16	0.841	2.23	2.44	3.45	p19746;	BCAT2(355-371, no_mod);
p19747;	0.00117	0.212	0.001	0.273	0.00156	0.00126	1.68	1.44	0.00109	0.00152	0.0012	0.533	0.00136	0.00141	0.00113	0.000959	0.00151	0.291	2.45	2.28	0.00097	0.00102	0.00649	0.00208	0.00121	0.0012	0.0021	0.000499	0.00149	0.000899	0.00109	0.000963	3.05	4.04	0.988	0.543	0.0016	0.00184	3.69	5.14	0.00112	2.69	5.09	2.13	0.00137	1.4	5.61	2.1	0.00109	0.00109	0.000569	1.02	0.542	2.65	1.09	0.0011	0.00139	0.00103	0.00113	0.712	p19747;	DPYSL2(532-552, no_mod);
p19748;	0.00117	0.169	0.785	0.000698	0.522	0.437	2.91	1.77	0.00109	0.00152	1.12	0.00158	0.00136	0.00141	0.00113	0.000959	0.727	0.00128	5.33	3.48	0.00097	0.00102	0.00649	0.00208	0.00121	0.0012	0.0021	0.000499	0.00149	0.000899	0.00109	0.000963	1.46	1.61	1.55	1.07	0.0016	0.00184	1.5	0.00154	0.618	10.2	3.45	8.89	0.00137	5.29	7.82	0.00114	0.00109	0.00109	0.000569	1.77	2.53	25.8	2.88	0.161	0.559	4.73	1.36	1.81	p19748;	DPYSL3(531-550, no_mod);
p19749;	9.26	6.03	7.94	5.81	0.593	2.43	36.1	35.5	44.6	41.2	20.8	22.6	6.17	6.34	37.9	46.8	35.1	37.7	0.502	0.000603	21	17.1	0.00649	0.00208	0.798	18.1	5.46	7.97	0.00149	1.65	1.9	2.49	0.752	0.802	6.46	10.2	24.4	26.6	12.6	7.3	7.36	0.00145	0.16	0.00135	0.267	7.75	0.00066	0.00114	1.28	0.00109	0.000569	3.41	0.988	0.924	0.697	6.02	26.9	2.06	1.57	0.000914	p19749;	RANBP6(S499);
p19750;	3.92	3.32	0.001	0.000698	2.19	1.91	0.00122	0.000798	0.00109	0.00152	0.0012	0.00158	0.00136	0.00141	0.00113	0.000959	0.404	0.167	0.0509	0.2	0.00097	0.00102	0.00649	1.01	0.00121	0.0012	5.11	5.76	0.00149	0.000899	0.00109	0.000963	0.763	0.392	0.000545	0.423	0.0016	0.00184	0.00176	0.00154	0.00112	0.487	0.346	1.45	0.375	0.152	0.00066	0.00114	0.00109	0.00109	16.3	0.0752	0.00109	0.304	0.517	0.0011	0.00139	0.00103	0.0677	0.000914	p19750;	IGFALS(251-266, no_mod);
p19751;	9.13	7.72	8.69	6.43	11.5	10.2	14.8	10.7	5.04	3.76	10.6	7.46	11.6	8.25	1.06	0.554	6.07	4.26	19	16.2	6.41	4.88	23.1	22.9	54.3	39.3	28.7	17.7	3.23	1.87	4.85	2.82	24.1	15.9	12.7	8.09	3.83	0.00184	12	7.4	7.45	19.1	8.31	36.5	10.3	38.8	26	4.62	3.76	10.3	52.4	8.44	13	36	7.56	5.4	5.07	6.15	4.7	2.13	p19751;	BUD31(86-93, no_mod);
p19752;	4.94	6.28	4.6	5.08	3.52	4.05	5.91	6.18	0.866	0.00152	3.86	4.51	6.07	3.74	1.37	1.01	1.89	3.06	5.18	2.19	4.5	6.72	6.83	17.3	29.7	16.1	2.62	3.64	10.5	8.66	4.54	4.3	8.65	11.7	2.31	4.45	2.76	2.61	4.12	6.24	15.4	22.3	19	38.6	4.53	23.3	14.7	5.96	11.5	35.5	24.9	26.3	32.4	22.6	18	9.4	9.03	27.7	13.9	6	p19752;	IMPDH2(311-322, no_mod);
p19753;	0.00117	0.15	0.001	0.335	0.00156	0.00126	0.483	0.885	0.00109	0.00152	0.0012	0.727	0.00136	4.06	0.00113	0.000959	0.00151	1.15	0.00125	0.558	0.951	0.00102	0.00649	0.00208	0.00121	4.8	0.0021	0.39	1.32	1.35	0.00109	25.3	0.908	1.37	0.29	0.000929	0.434	2.5	0.00176	0.00154	1.01	1.44	2.36	2.09	0.00137	3.97	4.67	0.305	0.00109	5.7	3.31	0.496	5.43	2.89	0.00117	0.0011	0.00139	2.46	0.00113	0.000914	p19753;	IMPDH1(311-322, no_mod);
p19754;	1.8	1.01	5.81	4.53	1.8	0.784	0.00122	0.000798	4	5.95	4.31	4.39	13.5	8.58	1.55	2.23	4.61	6.67	0.316	0.911	0.00097	0.00102	13.1	15	0.00121	0.0012	3.32	0.000499	0.00149	1.47	0.0794	0.308	1.3	0.357	3.63	6.36	0.0016	0.42	0.379	1.23	1.8	6.06	0.000754	0.00135	0.00137	2.27	7.78	4.6	0.302	0.00109	3.44	1.1	0.00109	2.46	0.733	0.0011	0.00139	0.00103	0.00113	0.000914	p19754;	SNX5(374-385, no_mod);
p19755;	0.00117	0.000981	0.769	0.219	2.85	2.17	1.77	3.92	0.308	1.03	0.0012	1.2	3.62	2.97	1.64	1.32	0.00151	1.84	0.00125	1.33	2.47	2.5	0.00649	0.00208	10.2	22.7	0.0021	5.81	6.91	7.24	1.33	4.51	2.41	2.97	4.19	3.65	0.0016	3.26	3.58	3.35	1.1	3.04	3.11	0.757	25.2	1.17	1.51	1.06	1.66	28.9	0.519	0.24	2.75	3.02	0.823	0.0011	3.05	1.25	2.13	0.000914	p19755;	SAMM50(74-81, no_mod);
p19756;	256	166	136	95.1	463	314	55.9	36.2	25.7	20.9	95.3	53	50.4	33.5	36	21.7	286	199	112	107	24.7	19.9	191	338	112	79.3	295	214	11.4	5.8	59.5	46.3	114	75.7	119	89.1	0.557	4.47	49.7	40.5	110	40.6	42.7	21.2	25.6	66.2	35.7	4.81	2.78	11.2	0.412	49	68.2	4.02	220	84.5	2.22	18.5	0.934	118	p19756;	CMBL(235-243, no_mod);
p19757;	1.34	49.2	1.45	68.1	3.35	70.2	2.45	2.86	0.709	62.9	3.8	115	1.9	185	0.19	10.2	5.15	141	23.5	2.27	2.65	2.86	0.00649	0.00208	0.00121	11.3	11	1.96	49.8	61.8	4.77	59.1	8.88	7.46	140	13.8	1.54	32.3	1.81	2.37	11.5	38.3	45.1	24.2	0.00137	1.25	4.85	2.19	93	111	2.98	9.27	30.4	7.16	10.4	1.83	1.11	0.538	41.4	9.54	p19757;	NYNRIN(1592-1600, no_mod);
p19758;p19759;	13.73	14.5	4.18	2.69	5.47	6.44	2.522	3.75	5.45	5.79	6.18	6.3	0.53736	0.38941	10.86	8.37	3.19	1.69	0.32425	0.511603	0.00194	0.00204	0.01298	0.00416	0.00242	0.0024	0.0042	0.309499	5.94	6.02	2.137	1.954	1.627	2.476	1.43	2.13	0.0032	0.00368	3.91	3.195	1.44	36	0.37	16.25	1.15137	1.137	3.88	0.647	12.5	1.49109	0.001138	2.83	0.00218	2.711	2.048	3.93	3.26	0.00206	1.162	8.11	p19758;p19759;	FBN1(2266-2282, no_mod);
p19760;	3.86	2.13	3.8	1.69	4.09	3.28	8.11	6.75	2.75	0.00152	3.69	4	6.48	5.65	3.67	3.46	2.37	4.2	0.00125	0.000603	4.61	3.87	0.00649	0.00208	8.57	5.71	4.5	5.3	6.69	5.67	3.47	5.13	4.88	4.52	4.09	4.16	6.75	5.09	5.57	2.86	0.709	0.00145	0.000754	0.00135	1.33	0.371	0.00066	0.00114	0.975	2.54	3.24	0.132	5.33	3.36	0.872	0.703	2.21	4.58	1.95	1.37	p19760;	NME3(131-144, no_mod);
p19761;	0.00117	0.000981	0.001	0.000698	0.00156	0.00126	0.00122	0.000798	0.224	0.00152	0.0012	0.00158	0.188	0.248	0.321	0.000959	0.248	0.00128	0.00125	0.000603	0.00097	0.00102	0.00649	0.00208	0.00121	0.0012	0.0021	0.000499	0.00149	0.000899	0.00109	0.000963	0.268	0.00156	0.883	1.36	0.0016	0.00184	0.00176	0.00154	0.00112	5.23	1.11	4.51	0.00137	0.000962	0.111	0.00114	0.389	0.00109	7.04	5.19	2.27	7.92	0.00117	0.0011	0.00139	5.32	1.63	0.000914	p19761;	OAS3(200-207, no_mod);
p19762;	3.88	2.65	4.23	2.75	2.72	2.24	8.92	7.08	3.52	2.56	4.33	3.53	10.3	7.28	3.2	2.11	4.12	2.36	2.88	2.03	2.87	2.93	14	2.84	20.5	0.0012	5.93	0.000499	21.9	21.7	3.81	2.79	6.9	9.27	1.82	1.72	7.58	8.25	4.07	6.12	2.87	8.3	5.6	12.1	6.35	10.1	8.82	11.5	2.1	14.6	13.6	4.1	10.7	17.6	6.92	4.22	2.69	4.34	5.2	0.951	p19762;	TSSK4(M274);
p19763;	13.1	11.8	4.1	2.92	16.2	12.6	10.9	14.2	0.00109	4.99	8.17	9.64	6.85	11.1	9.66	13.2	10.6	12.9	3.85	4.3	3.07	4.16	0.00649	0.00208	0.00121	5.43	0.0021	12.9	6.58	8.74	6.18	8.54	23	31.1	11.7	12.2	0.0016	0.00184	8.05	16.6	9.72	36	21.3	46	24.3	11.5	21.9	17.1	23.4	20	52.3	17.1	43.8	23.2	45.7	9.98	26.4	20.4	35.7	5.98	p19763;	CLTC(830-837, no_mod);
p19764;	0.00117	0.000981	0.001	0.000698	0.00156	0.0954	0.00122	0.000798	0.00109	0.00152	2.01	0.00158	1.16	0.00141	0.00113	0.000959	0.312	0.00128	0.0947	0.000603	0.00097	0.00102	0.00649	0.00208	0.00121	0.0012	0.0021	0.000499	0.00149	0.000899	0.00109	0.000963	0.000669	0.00156	0.000545	0.000929	0.0016	0.00184	0.00176	0.00154	0.00112	0.669	0.000754	3.38	0.00137	0.188	0.00066	0.00114	0.00109	0.431	1.66	5	0.00109	1.17	0.0702	0.0011	0.00139	5.8	0.00113	0.000914	p19764;	BAIAP2L1(28-35, no_mod);
p19765;	0.888	0.000981	0.001	0.151	0.155	0.00126	1.54	0.423	0.00109	0.00152	1.8	0.882	0.895	0.00141	0.198	0.000959	0.602	0.00128	0.00125	0.000603	0.716	0.00102	6	8.88	0.00121	0.88	0.0021	0.000499	0.00149	0.000899	0.00109	0.000963	0.000669	0.294	0.11	1.11	0.0016	0.00184	2.26	0.119	0.535	0.00145	0.102	0.959	0.467	0.455	0.902	0.00114	0.764	0.00109	0.000569	0.000714	0.683	0.000839	0.00117	0.0011	0.00139	0.00103	0.515	0.000914	p19765;	CAMK2G(246-259, no_mod);CAMK2B(246-259, no_mod);
p19766;p19767;	46.77	66.6	70.2	55.6	137.9	114	4.329	11.46	12.49	22.28	68.4	57.9	8.21	5.979	0.00226	0.001918	52.73	38.11	41.04	39.58	18.97	14.98	214.1	186.6	51.5	28.8	48.8	30.2	3.711	2.482	49.48	19.44	45.31	21.89	88.6	57.2	0.0032	0.00368	19.31	9.24	14.77	13.86	2.98	4.72	0.19637	2.79	29.14	7.19	2.085	1.1068	24.21	18.57	3.16	1.564	2.738	14.94	1.87139	0.968	0.89513	7.55	p19766;p19767;	ATP5H(123-144, no_mod);
p19768;	5.74	5.23	6.03	5.99	7.73	1.72	1.25	1.02	3.69	3.72	8.47	6.07	2.02	2.03	0.00113	0.000959	5.81	3.03	3.73	1.06	0.374	0.103	10.5	5.33	2.13	1.64	2.55	1.53	1.3	0.111	3.83	1.6	4.18	1.63	4.25	3.03	0.0016	0.00184	0.442	0.0869	0.531	0.488	0.138	0.329	0.00137	0.299	1.56	1.86	0.65	0.00109	0.678	0.631	0.00109	0.178	0.00117	0.774	0.0766	0.105	0.00113	0.129	p19768;	ATP5H(M131);
p19769;	13.8	12	29.1	27.6	14	15.3	8.51	5.27	5.22	3.02	52.2	31.5	22	12	2.07	1.03	22.6	15.1	0.313	9.7	0.00097	0.198	0.00649	34.8	21.7	7.81	20	19.1	3.65	1.63	15.5	9.79	16.7	13.8	29.5	30.2	2.47	1.16	5.21	3.87	8.81	8.16	2.76	0.922	0.133	4.73	6.1	12.5	9.95	2.99	0.61	0.133	2.43	0.648	6.06	7.16	3.93	0.00103	0.00113	0.000914	p19769;	AOX1(971-978, no_mod);
p19770;	0.00117	0.000981	0.001	0.000698	0.00156	0.251	0.00122	1.93	0.00109	0.146	0.0012	0.00158	0.00136	0.0888	0.00113	0.000959	0.00151	0.448	0.00125	0.000603	0.00097	5.18	0.00649	0.00208	6.28	3.28	0.279	0.000499	0.00149	0.000899	0.00109	0.000963	1.87	2.27	0.000545	0.141	0.0016	0.00184	3.95	4.73	0.00112	0.772	0.779	0.614	2.34	0.000962	1.49	0.0236	1.51	1.5	0.000569	0.000714	1.94	0.000839	0.00117	0.0011	0.00139	0.366	0.00113	0.0804	p19770;	NOX3(74-81, no_mod);
p19771;	0.187	0.000981	1.06	0.000698	0.972	0.103	0.00122	0.000798	0.00109	0.00152	0.0012	0.00158	0.00136	0.00141	0.00113	0.000959	0.00151	0.00128	5.5	1.71	0.00097	0.00102	0.00649	0.00208	2.25	1.09	1.12	0.164	0.00149	0.000899	0.00109	0.000963	2.61	0.98	5.11	1.83	0.0016	0.00184	0.00176	0.00154	0.00112	0.00145	0.0248	0.0902	0.00137	0.000962	0.00066	0.00114	0.00109	0.00109	0.000569	0.445	0.00109	0.000839	0.00117	0.0011	0.00139	0.00103	0.00113	0.000914	p19771;	MAP1B(347-366, no_mod);
p19772;	4.89	3.97	1.79	0.999	5.98	4	5.55	4.28	5.52	3.17	5.33	3.9	11.8	9.48	13.5	11.8	2.41	1.07	0.00125	0.000603	0.113	0.00102	0.00649	0.00208	0.00121	1.51	1.79	0.000499	0.242	8.91	4.64	4.15	16	17	3.46	2.17	1.01	0.902	1.11	0.553	0.252	2.13	2.03	6.22	0.00137	1.55	0.406	6.81	0.26	6.07	1.38	0.000714	4.55	4.6	0.00117	1.26	0.473	0.00103	3.58	0.000914	p19772;	COLEC12(217-225, no_mod);
p19773;	12.1	0.000981	5.25	3.68	16	0.218	0.241	0.000798	0.00109	0.00152	7.05	0.486	0.00136	0.324	0.82	0.000959	0.00151	0.00128	0.00125	0.461	0.00097	0.00102	0.00649	0.00208	0.00121	3.74	0.0021	0.000499	0.00149	0.000899	6.09	0.000963	8.02	0.494	0.000545	0.000929	0.0016	0.00184	0.00176	0.00154	0.00112	22.2	0.221	45.6	0.00137	0.000962	0.64	0.00114	0.00109	1.98	1.42	0.264	4.17	5.47	9.44	6.48	0.891	2.85	27.9	0.000914	p19773;	TLN2(1334-1342, no_mod);
p19774;	0.00117	0.000981	0.001	0.000698	0.00156	0.00126	3.56	3.27	1.26	0.00152	0.0012	0.742	1.57	0.779	0.00113	0.0447	0.26	0.563	0.00125	0.000603	4.54	5.48	0.00649	0.00208	1.92	0.454	0.0021	0.269	1.96	2.05	0.00109	0.000963	2.69	1.33	0.986	0.386	6.27	7.06	0.00176	0.713	0.00112	0.00145	0.000754	0.432	0.00137	0.000962	0.599	0.00114	0.00109	0.00109	0.000569	0.000714	0.00109	0.341	0.00117	0.0011	0.00139	0.00103	0.00113	0.000914	p19774;	STAG2(862-870, no_mod);
p19775;	40	16.1	42.2	10.1	81.8	18.3	24.8	24.6	36.6	10.2	7.73	12.6	63.4	8.61	10	9.39	50.1	5.46	36.2	35	7.84	17.2	0.00649	0.00208	0.00121	50.7	41	44.2	3.48	19	12.5	21.1	27.5	25.2	26.2	20.2	3.22	14.4	11.6	27.6	21	5.95	12.8	25.9	0.00137	10.9	37.1	45.9	8.8	20.6	82.3	4.53	48.1	13.6	23.1	18.8	45	21.6	52.1	13.6	p19775;	MYOF(1149-1156, no_mod);
p19776;	18	18	22.9	41.5	17.9	20.9	11.5	14.9	2.85	0.00152	28.7	23.4	12.6	0.00141	9.14	5.12	10.8	16.5	29.3	26.7	0.799	1.01	0.00649	0.00208	0.00121	35.2	0.0021	5.69	16.4	18.3	2.69	9.84	28.2	42.7	17	16.4	0.827	9.64	23.2	0.00154	32.5	132	46.1	81.7	7.98	79.7	62.8	35.5	60.5	35.5	9.41	57.8	53.4	149	1.14	34	34.4	11.7	56.2	9.16	p19776;	PLEC(2339-2348, no_mod);
p19777;	1.08	1.14	5.87	0.679	2.55	1.64	0.464	0.000798	1.05	0.00152	1.02	0.509	0.275	1.01	1.14	1.05	1.44	1.75	0.253	0.052	0.00097	0.00102	0.00649	0.00208	0.00121	0.787	0.0021	0.000499	0.00149	0.000899	0.00109	0.000963	0.347	0.0481	0.000545	0.000929	0.0016	0.00184	1.66	0.00154	0.0304	3.34	3.26	30.2	0.00137	1.06	1.43	0.46	0.00109	0.00109	0.112	9.31	4.96	15.6	0.951	0.0011	2.15	0.00103	0.00113	1.94	p19777;	PPL(771-780, no_mod);
p19778;	4.94	6.28	4.6	5.08	3.52	4.05	5.91	6.18	0.807	0.00152	3.86	4.51	6.07	3.74	1.37	1.01	1.93	3.06	5.18	2.19	4.5	6.72	6.83	17.3	29	16.5	2.62	3.64	10.5	8.66	4.54	4.3	8.65	11.7	2.31	4.45	2.76	2.54	4.12	5.9	15.4	22.3	19	38.6	4.53	23.3	14.7	5.96	11.7	35.3	24.9	26.3	32.4	22.6	18	9.4	8.96	27.5	13.9	6	p19778;	PTK2(1032-1042, no_mod);
p19779;	1.86	0.000981	3.62	3.74	3.29	2.96	1.09	0.663	0.913	1.02	6.24	4.29	0.00136	0.00141	0.00113	0.000959	4.25	2.08	8.25	8.48	0.00097	0.00102	7.72	7.8	0.00121	0.0012	0.174	0.000499	0.00149	0.000899	1.42	0.000963	0.883	0.519	2.79	2.53	0.0016	0.00184	2.17	1.45	5.97	9.97	3.13	2.87	0.00137	2.19	11	0.00114	0.00109	0.00109	25	15.1	2.59	5.47	1.2	0.759	2.52	5.28	3.66	38	p19779;	CHMP4B(178-205, no_mod);
p19780;	96.8	76.9	68.5	54.5	91.6	70.8	91.5	132	52.4	43.4	68.8	53.3	64.8	55.1	20.3	27.6	47.1	42.5	440	468	0.00097	0.00102	0.00649	0.00208	116	117	29.6	54.3	27.7	21.4	54.9	38.7	233	257	94.8	88.6	5.89	8.63	36.8	39.1	108	387	216	517	69.5	647	433	423	38.7	60.7	249	221	143	716	254	95	114	54.7	92.5	83	p19780;	POP1(678-685, no_mod);
p19781;p19782;	47.2012	35.601	25.501	23.1007	39.6016	30.6013	92.11	94.85	27.7011	22.8015	45.0012	30.8016	44.5014	22.8014	11.2011	7.26096	20.7015	17.7013	148.88	96.47	9.67097	9.79102	0.01298	0.00416	22.3012	0.0024	23.9021	2.2105	30.8015	30.2009	14.8011	11.601	151.33	163.27	51.43	76.0009	15.4016	24.9018	53.7018	62.9015	231	527	204.84	402.6	26.8014	451.8	571.9	129.97	0.00218	189.52	247.5	308.6	219.76	704.5	173.38	36.3011	26.2014	113	45.0011	36.4009	p19781;p19782;	THUMPD2(113-121, no_mod);
p19783;	6.4	5.43	17.9	13.5	5.73	4.71	122	102	50.6	43.7	43	33.1	17.2	12.6	2.52	2.43	20	14.7	9.67	7.85	84.1	72.1	54.2	106	78.5	73.7	52.5	40.9	19.5	0.000899	9.31	5.09	61.1	45.6	28.8	22.2	75	55.2	33	22.6	0.955	2.12	1.6	2.21	37.8	0.717	0.301	4.37	6.51	22.7	7.21	0.000714	24.7	0.000839	11.9	13.4	4.98	22	4.69	0.000914	p19783;	THUMPD2(113-122, no_mod);
p19784;	0.00117	0.000981	0.001	0.000698	0.00156	0.00126	0.00122	0.000798	0.00109	0.00152	0.0012	0.00158	0.00136	0.00141	0.00113	0.000959	0.00151	0.00128	2.19	0.41	0.00097	0.00102	2.93	2.86	0.0929	0.0012	0.0021	0.000499	0.00149	0.000899	0.119	0.000963	0.000669	0.00156	0.569	0.000929	0.0016	0.00184	0.00176	0.00154	0.208	0.00145	0.000754	0.0535	0.00137	0.000962	0.00066	0.00114	0.00109	0.00109	19.4	0.233	0.00109	0.000839	0.00117	0.0011	0.00139	0.00103	0.00113	0.000914	p19784;	ITM2B(178-188, no_mod);
p19785;	0.00117	0.000981	0.0472	0.000698	0.00156	0.00126	6.73	8.09	3.08	6.21	0.0012	0.00158	0.00136	0.00141	6.34	6.32	0.666	1.58	0.631	0.938	5.54	4.74	0.00649	0.00208	10.5	7.85	0.964	0.000499	0.00149	0.508	0.00109	0.286	0.158	0.508	0.000545	0.417	7.31	5.93	5.27	8.41	0.00112	0.00145	1.09	0.263	0.284	0.41	0.372	0.436	1.11	3	2.53	0.000714	0.726	0.193	0.00117	0.0011	0.00139	0.00103	0.00113	0.000914	p19785;	MTPAP(555-562, no_mod);
p19786;	13	8.76	3.78	3.34	10.1	6.63	6.38	4.67	4.19	3.11	6.77	6.33	16.7	10	0.00113	0.576	3.06	2.87	0.473	0.000603	1.5	0.64	28.2	21.3	12.3	7.59	8.53	4.58	10.5	5.77	11.3	9.08	5.48	5.32	4.13	6.07	4.26	0.104	3.01	2.91	0.97	0.00145	0.000754	4.06	0.483	0.000962	0.00066	1.44	4.66	1.92	3.46	0.000714	3.97	13.1	1.41	3.06	0.439	0.00103	0.378	0.0589	p19786;	LRPPRC(627-640, no_mod);
p19787;	1.03	0.000981	10.5	22.5	3.16	4.27	141	207	67.5	160	11.9	30.2	28.5	56.4	34.6	47.8	46.7	51.6	5.15	7.27	431	594	108	158	229	110	106	56.4	215	313	31.6	38.2	36.3	40.4	19	34.3	359	288	285	381	6.25	9.04	13.5	4.09	33.4	3.44	2.98	31.7	7.74	85.4	54.9	8.48	29.1	0.68	13.1	22.5	10.1	108	9.4	2.25	p19787;	LTF(658-671, no_mod);
p19788;	2.29	2.88	3.08	21.1	1.39	4.82	3.9	20.1	6.33	26.5	6.64	11.2	6.23	13.4	0.00113	7.58	2.8	12.2	3.06	0.000603	9.76	7.06	0.00649	28.5	0.00121	121	23.8	194	11.3	19.3	12.3	19.7	12.5	16.6	12.5	22.5	29	34.2	15.1	16.5	3.63	0.631	1.5	3.86	0.00137	5.28	0.0307	0.00114	6.63	5.42	2.91	2.06	30.1	1.09	0.00117	0.0011	2.84	0.00103	0.00113	3.34	p19788;	SYNJ2BP(74-86, no_mod);
p19789;p19790;	134.4	116.3	95.2	105.41	225.5	141.2	37	48.51	29.8	23.2015	86.09	50.69	51.71	37.79	22.396	28.21	42.47	27.16	56.73	45.33	4.45097	2.74102	0.01298	0.00416	9.65	142	66.1	43.34	29.0015	37.35	55.46	49.28	118.6	112.4	65.56	56.01	9.1716	9.44184	19.22	15.28	60.81	45.7	47.47	97.91	4.99137	228.3	111.6	72.99	30.36	55.01	64.6	71.07	117.3	159.6	32.85	178.5	53.76	55.15	85.19	108.2	p19789;p19790;	HSP90B1(142-156, no_mod);
p19791;p19792;	18.59	20.21	17.54	21.03	19.19	10.57	11.2012	15.2008	3.87109	8.948	12.7012	12.454	10.5014	13.3014	4.45113	6.23096	4.11151	6.20128	9.39125	9.4806	0.00194	0.79802	0.01298	0.00416	28.2012	45.26	5.2221	12.32	11.6015	11.955	8.30109	11.59	30.28	32.87	6.20054	8.42093	2.0916	6.98	1.79176	13.85	8.59112	6.01145	16.2008	12.8	9.14137	28.69	15.13	50.98	3.92109	16.96	8.159	9.65071	3.207	26.9008	8.66	6.85	7.60139	11.83	15.41	10.5921	p19791;p19792;	HSP90B1(M154);
p19793;	2.42	2.98	0.001	2.43	3.16	3.81	3.61	5.47	0.99	2.67	3.65	5.08	2.11	3.98	0.00113	0.000959	2.5	3.59	5.53	4.06	2.09	3.03	0.00649	0.00208	7.45	6.87	6.77	3.6	7.14	5.91	2.28	4.32	6.09	9.55	11.1	10.4	3.04	5.07	5.03	8.38	4.36	12.2	5.73	9.4	2.92	25.6	9.32	4.68	3.05	8.14	4.71	4.3	6.91	15.1	4.38	4.77	4.67	7.71	3.7	2.43	p19793;	MERTK(584-591, no_mod);
p19794;	0.00117	0.000981	0.001	0.000698	0.00156	0.00126	0.00122	0.000798	0.00109	0.00152	0.0012	0.00158	0.00136	0.00141	0.00113	0.000959	0.00151	0.00128	1.72	0.641	0.00097	0.00102	0.00649	0.00208	0.00121	0.0012	0.0021	0.000499	0.00149	0.000899	0.00109	0.000963	0.000669	0.207	0.000545	0.000929	0.0016	0.00184	0.00176	0.00154	0.00112	1.54	0.623	2.08	0.00137	3.5	3.89	0.00114	0.00109	0.116	1.29	0.174	0.0429	2.5	0.00117	0.0011	0.00139	0.00103	0.00113	0.000914	p19794;	URM1(39-46, no_mod);
p19795;	2.42	2.98	0.001	2.43	3.16	3.81	3.61	5.47	0.99	2.67	3.65	5.08	2.11	3.98	0.00113	0.000959	2.5	3.59	5.53	4.06	2.09	3.03	0.00649	0.00208	7.45	6.87	6.77	3.6	7.14	5.91	2.28	4.32	6.09	9.55	11.1	10.4	3.04	5.07	5.03	8.38	4.36	12.2	5.73	9.4	2.92	25.6	9.32	4.68	3.05	8.14	4.71	4.3	6.91	15.1	4.38	4.77	4.67	7.71	3.7	2.43	p19795;	FAM82B(261-268, no_mod);
p19796;	0.00117	0.000981	0.001	0.000698	0.00156	0.0954	0.00122	0.000798	0.00109	0.00152	2.01	0.00158	1.16	0.00141	0.00113	0.000959	0.312	0.00128	0.0947	0.000603	0.00097	0.00102	0.00649	0.00208	0.00121	0.0012	0.0021	0.000499	0.00149	0.000899	0.00109	0.000963	0.000669	0.00156	0.000545	0.000929	0.0016	0.00184	0.00176	0.00154	0.00112	0.669	0.000754	3.38	0.00137	0.188	0.00066	0.00114	0.00109	0.431	1.66	5	0.00109	1.17	0.0702	0.0011	0.00139	5.8	0.00113	0.000914	p19796;	MTA1(619-626, no_mod);
p19797;	10.1	7.76	9.13	6.94	8.82	5.43	14	7.34	18.2	14.6	8.95	9.1	45.3	38.3	9.37	5.98	7.51	6.54	0.792	0.335	8.93	8.3	67.4	0.00208	46.1	16.6	7.32	3.45	32.3	28.7	13	12.7	8.45	10.1	7.11	12	7.45	14.8	6.25	13.2	1.19	5.94	1.23	12.6	7.8	6.05	5.33	12.7	14.6	11	0.000569	3.08	22	9.22	7.03	16.1	15.8	6.69	14.2	3.9	p19797;	SFXN3(38-51, no_mod);
p19798;	0.00117	0.000981	0.0472	0.000698	0.00156	0.00126	6.73	8.09	3.08	6.21	0.0012	0.00158	0.00136	0.00141	6.34	6.32	0.666	1.58	0.631	0.938	5.54	4.74	0.00649	0.00208	10.5	7.85	0.964	0.000499	0.00149	0.508	0.00109	0.286	0.158	0.508	0.000545	0.417	7.31	5.93	5.27	8.41	0.00112	0.00145	1.09	0.263	0.284	0.41	0.00066	0.436	1.11	3	2.53	0.000714	0.726	0.193	0.00117	0.0011	0.00139	0.00103	0.00113	0.000914	p19798;	TSKS(530-537, no_mod);
p19799;p19800;	1.67117	0.742981	6.308	3.3689	2.98156	1.85126	4.697	1.9508	1.02109	0.39452	14.84	5.668	0.00272	0.00282	0.00226	0.001918	9.903	3.873	1.69	1.8806	74.89	61.9	14.66	22.12	29.71	21.42	6.115	2.58	0.00298	0.001798	2.54109	0.450963	4.87067	1.491	16.57	8.06	0.0032	0.00368	21.73	7.114	2.817	0.87945	0.001508	0.23335	5.468	0.726962	1.295	0.00228	0.00218	0.00218	0.329569	1.00071	0.00218	0.001678	0.00234	0.9321	0.92539	0.00206	0.51813	0.150914	p19799;p19800;	MYH11(889-910, no_mod);
p19801;	0.00117	0.301	2.4	1.23	0.143	0.589	11.3	7.45	10.7	6.58	10.1	7.71	1.61	0.00141	0.00113	0.000959	7.76	5.23	0.00125	0.38	54	37.2	5.29	0.00208	9.32	6.22	2.52	1.48	0.00149	0.937	1.09	0.272	1.8	0.00156	2.11	0.877	1.1	0.225	14.8	11.7	2.61	31.4	0.000754	0.00135	2.93	0.277	104	0.00114	2.62	0.00109	0.000569	0.126	1.43	0.000839	0.00117	0.0011	0.727	0.00103	0.00113	0.000914	p19801;	MYH11(M909);
p19802;	4.58	3.69	3.06	2.99	7.08	6.28	5.66	8.6	0.00109	3.09	11	12.2	5.59	11.8	3.12	3.9	7.6	8.55	6.47	5.88	0.817	0.00102	0.00649	0.00208	37.5	28.4	11.3	9.13	8.78	9.78	6.21	7.64	12.8	17.3	6.95	6.64	0.0016	3.98	3.65	6.54	4.41	20	12.7	21.1	6.45	15.6	9.51	12.3	5.94	10.9	4.1	6.72	14.1	13.7	28.3	8.95	5.53	8.65	5.53	2.08	p19802;	PRKACB(271-280, no_mod);PRKACA(271-280, no_mod);
p19803;	0.00117	0.000981	0.001	0.000698	0.00156	0.251	0.00122	1.93	0.00109	0.146	0.0012	0.00158	0.00136	0.0888	0.00113	0.000959	0.00151	0.448	0.00125	0.000603	0.00097	5.18	0.00649	0.00208	6.28	3.28	0.279	0.000499	0.00149	0.000899	0.00109	0.000963	1.87	2.27	0.000545	0.141	0.0016	0.00184	3.95	4.73	0.00112	0.772	0.779	0.614	2.34	0.000962	1.49	0.0236	1.51	1.5	0.000569	0.000714	1.94	0.000839	0.00117	0.0011	0.00139	0.366	0.00113	0.0804	p19803;	NOX1(73-80, no_mod);CYBB(73-80, no_mod);
p19804;	96.8	76.9	68.5	54.5	91.6	70.8	91.5	132	52.4	43.4	68.8	53.3	64.8	55.1	20.3	27.6	47.1	42.5	440	468	0.00097	0.00102	0.00649	0.00208	116	117	29.6	54.3	27.7	21.4	54.9	38.7	233	257	94.8	88.6	5.89	8.63	36.8	39.1	108	387	216	517	69.5	647	433	423	38.7	60.7	249	221	143	716	254	95	114	54.7	92.5	83	p19804;	YWHAH(42-50, no_mod);YWHAZ(41-49, no_mod);YWHAE(42-50, no_mod);YWHAG(42-50, no_mod);SFN(41-49, no_mod);YWHAB(43-51, no_mod);YWHAQ(41-49, no_mod);
p19805;	10.9	9.25	8.03	7.5	11.8	10.3	12.5	8.42	5.71	4.18	9.29	6.87	9.99	7.28	1.14	0.675	6.07	4.45	23.1	21.9	3.73	1.36	29	17	27.6	18	12.4	12.7	2.67	1.35	4.2	2.39	25.6	16.6	9.93	8.54	3.91	1.9	15.6	10.5	7.44	24.2	8.59	29.6	6.56	31.6	29.5	5.44	4.37	9.4	48.9	24.9	12	34.4	7.74	4.1	5.32	4.18	3.39	2.55	p19805;	XPO7(1048-1055, no_mod);
p19806;	0.00117	9.5	0.001	6.96	5.09	13.5	0.00122	0.000798	0.00109	0.00152	0.0012	8.83	0.00136	8.17	0.00113	1.03	0.00151	2.11	0.00125	0.000603	0.00097	0.00102	0.00649	11.2	0.00121	3.09	4.2	0.000499	4.18	0.000899	0.00109	2.09	3.07	7.07	7.01	7.47	0.0016	0.00184	0.00176	0.307	2.64	3.49	2.27	5.93	1.07	1.59	6	0.00114	3.41	1.62	5.48	7.44	10.2	8.62	2.3	4.72	1.94	9.57	3.91	1.52	p19806;	PRKDC(868-881, no_mod);
p19807;	2.42	2.98	0.001	2.43	3.71	2.13	3.61	3.09	0.99	2.67	3.65	5.08	2.11	3.98	0.00113	0.000959	2.5	3.59	5.53	4.06	2.09	3.03	7.47	0.00208	7.45	6.87	6.77	3.6	7.14	5.91	2.28	4.32	2.66	9.55	11.1	10.4	3.04	5.07	5.03	8.38	4.36	12.2	5.73	9.4	2.92	25.6	9.32	4.68	3.05	8.14	2.39	12.5	6.91	15.1	4.38	4.77	4.67	7.71	3.7	2.43	p19807;	APOB(4412-4419, no_mod);
p19808;	0.847	0.747	5.44	3.23	2.01	2.53	3.74	2.58	2.81	2.12	9.69	5.43	2.19	1.29	0.609	0.000959	9.3	8.62	3.69	2.65	21.8	19.7	14.8	10.3	10.6	5.43	7.35	3.98	0.783	0.714	7.06	3.89	6.84	4.23	19	9.99	1.34	1.54	6.92	6.26	4.63	1.52	1.02	1.21	0.00137	0.616	1.4	2.06	1.21	1.6	3.31	3.41	1.97	0.295	3.05	2.61	0.943	0.00103	0.581	0.000914	p19808;	CLEC16A(44-52, no_mod);
p19809;	3.01	3.94	5.49	4.79	0.958	2.03	0.00122	0.000798	0.00109	0.551	0.0012	2.31	0.539	0.472	0.00113	0.000959	2.74	2.09	1.38	0.93	0.00097	0.00102	0.00649	0.00208	1.47	2.58	2.12	1.83	0.00149	0.000899	5.78	5.38	0.789	1.78	1.83	1.61	0.0016	0.00184	3.13	3.79	1.36	8.46	0.000754	8.89	9.25	7.9	9.71	0.00114	0.458	0.00109	12.8	0.000714	8.02	8.21	7.89	3.98	5.33	7.76	6.18	1.28	p19809;	VAT1(296-303, no_mod);
p19810;	0.00117	2.78	0.001	0.631	0.00156	2.51	5.48	13.2	0.00109	10.3	0.864	1.55	6.38	2.91	5.84	10.9	6.74	0.00128	4.26	7.47	0.00097	0.00102	0.00649	0.00208	36.9	22.9	10.5	8.36	7.28	8.97	4.52	0.000963	18.4	17.4	2.16	0.000929	21.8	0.00184	0.00176	0.00154	0.00112	0.00145	0.000754	3	0.00137	0.000962	10.3	4.36	0.00109	0.00109	0.000569	0.000714	1.37	0.000839	7.96	10.6	0.00139	0.00103	0.00113	0.000914	p19810;	VAT1(M299);
p19811;	5.09	5.42	0.369	3.09	6.23	4.3	2.49	2.58	0.381	1.6	6.94	6.54	7.67	4.5	1.51	0.741	6.93	5.74	0.506	1.95	0.205	5.17	53.6	59.5	6.08	3.81	2.86	1.89	0.79	1.89	4.15	2.9	6.68	6.74	5.01	5.57	1.64	0.614	2.1	2.74	3.54	4.4	1.42	2.47	0.00137	2.23	3.18	0.00114	3.23	0.449	4.23	3.4	7.27	1.82	4.24	3.92	0.845	2.79	1.03	0.875	p19811;	CAMK1D(257-267, no_mod);
p19812;	0.00117	0.7	0.001	0.000698	0.00156	0.797	0.00122	0.113	0.00109	0.00152	0.0012	0.577	0.00136	0.00141	0.00113	0.000959	0.974	0.635	0.395	0.392	0.00097	0.00102	3.27	7.54	1.47	0.671	0.307	0.47	0.00149	0.000899	0.239	0.0725	2.08	1.26	0.624	0.669	0.0016	0.00184	0.00176	0.0998	0.634	3.23	0.123	3.13	1.56	1.29	2.86	0.00114	0.0609	0.172	0.000569	1.23	3.53	1.24	1.34	0.0011	0.00139	0.605	1.41	0.0482	p19812;	NARS(142-150, no_mod);
p19813;	3.98	4.72	9.84	8.11	3.9	4.26	5.18	4.98	4.38	3.87	6.39	5.77	8.08	9.49	3.89	2.84	6.78	7.82	0.00125	2.86	0.00097	0.402	56.3	50	5.6	3.57	4.7	3.74	0.0694	0.123	4.62	4.53	6.65	9.4	5.02	1.87	1.17	0.589	1.88	2.83	6.28	3.19	3.31	0.00135	0.182	5	3.96	2.33	3.73	3.25	4.61	1.41	5.79	1.32	2.35	2.6	4.67	2.18	6.99	1.61	p19813;	NARS(M145);
p19814;	0.00117	3.02	0.001	3.22	1.21	6.07	3.57	1.93	0.305	4.77	2.82	5.38	0.00136	4.39	9.11	44.5	2.8	9.4	0.874	2.84	0.00097	13	0.00649	0.00208	14.8	11.1	3.96	6.67	9.37	16.1	2.82	7.52	3.21	5.55	3.49	7.97	0.0016	8.78	3.47	0.662	3.04	8.01	4.36	16.7	2.6	6.62	0.00066	1.19	4.24	1.36	10.9	0.000714	10.3	13.6	7.57	0.0011	2.39	17.3	4.92	0.000914	p19814;	CTNNA3(812-823, no_mod);CTNNA1(823-834, no_mod);
p19815;p19816;	198.43	179.82	31.001	23.559	90.63	78.2	3.80122	5.8808	4.11109	2.76152	42.22	25.4016	2.40136	1.72141	11.4011	6.30096	54.24	48.45	49.44	67.2	0.00194	0.00204	66.72	39	84.17	75.7	117.6	92.8	10.0015	11.2009	29.3011	66.28	6.04067	13.9016	174.9	200.1	0.0032	1.50184	1.87176	5.49154	16.079	6.11145	0.001508	62.97	4.52137	6.73096	11.269	0.51414	59.39	1.43109	0.001138	27.59	2.72109	12.596	43.7	14.293	13.6014	0.38203	72.99	21.68	p19815;p19816;	PRELP(221-234, no_mod);
p19817;p19818;	49.18	57.45	78.33	75.29	22.91	15.8013	16.6012	19.4008	46.4011	34.2015	33.08	36.68	10.9014	14.2014	134.9	135.32	24.01	30.297	62.48	64.74	0.00194	0.00204	0.01298	0.00416	26.37	46.1	96.5	35.25	57.96	70.48	44.79	45.99	12.1007	11.4016	27.46	62.34	29.8016	20.0018	9.91	8.83	9.35112	2.93145	0.327754	13.6014	9.76	1.64096	2.02066	19.1011	20.1011	34.1	0.001138	3.47071	0.00218	1.11084	11.9012	14.4011	12.5014	0.00206	30.31	7.40091	p19817;p19818;	PRELP(M224);
p19819;	1.68	1.2	0.765	0.000698	3.31	2.45	0.822	0.534	0.906	0.442	0.368	0.498	1.23	1.02	0.00113	0.000959	0.00151	0.268	0.00125	0.000603	0.00097	0.00102	0.00649	0.00208	2.88	0.0012	0.0021	1.19	0.554	0.838	1.17	1.11	2.83	3.66	1.43	2.16	0.0016	0.349	0.00176	0.374	0.479	0.00145	0.274	0.488	0.00137	0.564	0.113	0.00114	0.437	1.02	0.577	0.71	3.14	2.3	0.36	1.54	0.733	0.752	2.13	0.000914	p19819;	ALDH18A1(201-212, no_mod);
p19820;	16.8	12.3	0.001	3.65	18.2	11.9	3.96	0.903	0.00109	0.00152	19.9	1.77	0.00136	0.00141	0.00113	0.000959	6.66	0.955	326	3.1	0.00097	0.00102	19.6	16.4	6.63	2.71	7.68	2.77	0.00149	0.000899	7.95	2.71	5.28	5.29	19.1	12.7	0.0016	0.00184	0.00176	0.00154	7.36	1.01	0.000754	9.64	2.04	0.737	3.04	1.11	7.58	1.55	12.4	7.64	2.79	2.14	2.95	3.95	4.53	0.364	2.97	5.54	p19820;	GLUD2(444-453, no_mod);GLUD1(444-453, no_mod);
p19821;	11.6	10.3	7.05	16.7	11.4	13.2	24.4	32.9	28	14.2	38.9	40.8	43.6	35.9	11.8	4.52	26.1	27.4	2.38	2.43	19.1	15.6	0.00649	0.00208	3.27	0.0012	0.0021	0.000499	41.9	27.7	22	22.5	24.6	22.1	19.8	26.1	39.9	42.1	49.7	40.6	5.5	4.62	3.2	0.00135	4.56	2.6	4.49	6.66	11.5	18.7	2.15	0.481	9.53	0.434	15.4	5.05	9.9	0.422	0.00113	0.000914	p19821;	NLRX1(919-926, no_mod);
p19822;	0.00117	1.36	0.498	0.877	2.26	2.64	0.00122	5.63	2.38	2.52	0.293	0.514	0.435	5.16	1.14	3.84	7.89	4.81	0.466	10	0.00097	0.00102	0.67	14.3	3.16	3.86	1.44	0.838	0.00149	0.000899	0.281	12.2	3.93	12.6	1.22	0.256	0.0016	0.00184	3.87	2.14	26.6	3.5	9.57	0.00135	1.75	0.63	0.265	1.88	1.87	0.368	0.000569	3.6	0.00109	0.000839	15.4	9.04	13.5	0.00103	0.00113	6.07	p19822;	XPO1(492-514, no_mod);
p19823;	17.1	16.7	25	24.5	5.06	6.35	30.8	37.7	4.85	7.52	35.7	32.6	1.74	1.14	0.531	0.589	37.1	25.7	14.7	13.9	63.9	72.8	72.8	61.9	0.55	0.272	48.1	59.9	0.00149	0.000899	7.84	4.56	12.9	6.75	23.6	25.3	2.42	2.15	36.3	28	21.1	17.5	25.5	108	0.185	15.8	37.8	0.503	5.48	0.00109	41.8	15.4	118	77.1	10.8	3.57	14.6	30.4	244	11.6	p19823;	COL12A1(951-970, no_mod);
p19824;	2.23	1.73	2.08	1.43	3.35	3.59	6.01	5.48	0.987	2.95	2.33	2.11	2.33	4.75	0.00113	0.000959	2.04	3.03	12.4	13.2	3.03	3.61	5.98	0.00208	8.44	3.52	3.05	2.12	4.01	0.000899	0.558	0.000963	6.35	7.2	2.21	1.8	3.33	1.78	5.06	4.97	0.748	10.1	5.82	9.63	35.1	8.61	7.01	7.81	0.215	3.37	11.6	12.9	0.735	14.7	3.26	2.85	0.00139	0.0589	0.00113	0.000914	p19824;	TH1L(222-229, no_mod);
p19825;	0.00117	1.68	0.001	1.11	1.94	2.69	0.00122	0.000798	0.00109	0.359	0.0012	0.00158	0.00136	1.22	0.00113	0.000959	0.00151	0.00128	0.00125	0.488	0.00097	0.00102	0.00649	0.00208	0.00121	0.0012	0.0021	0.000499	0.00149	0.000899	0.00109	0.891	0.545	0.00156	1.28	1.3	0.0016	0.00184	0.00176	0.00154	0.00112	0.831	0.000754	0.751	0.00137	3.85	1	0.00114	0.00109	0.00109	1.24	2.58	0.00109	5.45	0.00117	0.44	0.00139	0.00103	0.617	1.13	p19825;	MRPS10(162-174, no_mod);
p19826;	0.00117	0.000981	0.001	0.000698	0.00156	0.559	0.00122	0.000798	0.00109	0.00152	0.0012	0.00158	2.8	0.00141	0.0606	2.69	1.84	0.00128	0.478	0.000603	0.00097	0.489	0.00649	0.00208	0.00121	0.0012	0.0021	0.176	0.124	2.74	0.00109	0.000963	0.543	1.3	0.1	0.173	0.0016	0.00184	0.00176	1.11	2.02	2.27	0.000754	0.00135	0.00137	2.81	1.56	3.67	0.00109	0.503	6.08	1.98	3.53	4.49	0.0706	1.45	0.00139	0.00103	1.49	0.289	p19826;	IGFALS(375-383, no_mod);
p19827;	1.57	0.55	3.12	2.66	2.36	2.93	12.6	13.4	0.71	5.69	4.8	5.24	2.08	0.443	0.408	1.25	2.05	2.66	9.4	12.7	3.9	17.7	21.5	27.3	5.22	4.81	0.918	1.82	13.2	7.26	2.54	1.26	32.7	24.1	4.86	5.98	3.17	10.8	27.7	17.2	22.2	55.1	25.5	32.4	10.4	21.7	36	2.78	3.84	30.5	9.93	33.1	16.1	34.9	9.73	3.63	2.38	34.3	10.2	1.99	p19827;	HNRNPM(658-667, no_mod);
p19828;	6.54	7.52	6.11	4.6	18.6	16	0.711	2.22	0.00109	0.00152	5.05	7.76	7.6	2.99	0.00113	3.41	14.4	10.7	0.991	4.62	4.77	4.58	0.00649	0.00208	0.00121	23.9	14.4	20.3	4.38	5.88	14.2	14.9	3.16	12.6	0.719	12.7	0.0016	2.82	3.97	5.96	11.5	15.3	7.29	30.2	7.87	25.8	26.8	6.34	27.6	17.5	64.6	6.46	75.8	24.3	21.8	15.5	26.4	128	43.1	33.7	p19828;	COX7C(25-34, no_mod);
p19829;	2.88	1.91	5.13	2.48	7.92	5.08	1.5	0.000798	0.225	0.00152	2.03	1.28	0.00136	0.00141	0.00113	0.000959	2.72	1.26	3.75	2.97	0.00097	0.00102	0.00649	0.135	0.00121	0.16	0.322	1.67	0.978	0.0664	1.16	0.077	3.64	1.36	0.000545	0.746	0.0016	0.00184	0.00176	0.00154	4.21	4.2	2.29	4.47	0.484	3.71	0.0401	0.315	0.00109	0.342	0.944	4.11	7.85	2.61	0.866	0.19	1.52	5.9	2.85	0.185	p19829;	SND1(565-586, no_mod);
p19830;p19831;	138.19	183.4	81.44	90.6	108.63	187.2	46.77	47.05	87.66	93.18	105.95	116.07	105.29	81.99	35.73	22.68	76.58	70.09	14.823	23.61	13.64	12.9	378.2	379.43	234.2	110.22	157.64	140.72	56.91	35.28	106.7	83.63	94.53	107.5	197	277.8	36.71	19.526	44.67	41.48	146.83	113.81	56.88	76.83	19.59	74.68	64.44	9.65114	68.86	27.016	21.653	35.75	226	61.87	76.05	71.21	87.87	89.17	132.61	42.33	p19830;p19831;	MYH9(125-139, no_mod);
p19832;	14.8	14	21.1	20.4	12.2	14.4	8.91	11.5	34.9	39.3	20	21	36.5	31.6	18.5	14.6	11.6	12.1	2.59	4.36	3.64	7.66	47.4	53	62	29.1	21.3	17.2	23.7	19.8	18.1	16.9	21.4	20.8	14.5	28.8	13	9.5	4.99	9.29	14.5	17.9	15.2	8.57	2.83	8.02	6.08	13.9	12.9	13.3	3.39	4.68	38.5	8.18	12.5	23.1	17.4	18.6	23.9	6.51	p19832;	MYH9(M137);
p19833;	10.9	11.6	5.98	6.17	9.63	14.7	11.3	12.3	2.48	0.00152	10.6	15.7	5.15	4.85	2.62	1.56	6.42	12.1	3.69	5.12	3.11	5.98	9.76	71.3	20.1	12.3	12.9	10.7	0.00149	1.37	4.66	7.76	6.78	8.68	18.6	29.6	2.8	3.16	4.41	4.33	27.8	17.3	6.97	14.5	5.45	12.1	8.78	0.00114	8.48	1.2	0.506	16.7	28.6	8.76	21.4	5.74	21.2	6.42	35.3	12.6	p19833;	MYH10(129-143, no_mod);
p19834;	0.00117	0.000981	0.001	0.0666	1.43	0.00126	0.00122	0.147	0.00109	0.00152	0.0012	0.00158	0.00136	0.00141	0.00113	0.000959	1.68	0.67	2.26	0.000603	0.00097	0.00102	2.29	1.11	0.646	0.899	0.167	1.52	0.00149	0.0614	0.00109	0.623	0.0664	0.315	2.61	3.88	0.0016	0.00184	0.00176	0.00154	0.00112	0.00145	0.0465	0.217	0.00137	0.000962	0.82	0.00114	0.00109	0.0664	0.685	0.356	0.0609	0.0932	0.00117	0.0011	0.00139	0.00103	0.00113	0.0539	p19834;	ADCK1(225-238, no_mod);
p19835;	0.00117	0.000981	0.001	0.000698	0.00156	0.00126	0.00122	0.000798	0.00109	0.00152	0.527	0.39	0.00136	0.00141	0.00113	0.000959	0.203	0.303	5.46	3.88	0.00097	0.00102	0.00649	0.00208	1.21	0.0012	0.0021	0.000499	0.00149	6.75	0.00109	1.94	9.48	13.9	2.69	1.64	0.0016	5.2	3.01	2.94	0.00112	13.9	30.4	11.9	2.92	15.9	19	1.67	0.743	2.26	0.732	20.2	0.336	84.4	1.07	4.28	0.00139	7.01	0.00113	0.000914	p19835;	HNRNPK(305-316, no_mod);
p19836;	35.7	33.8	25.1	28.3	32	27.2	68.3	84	67.7	79.4	59.6	64.1	72.5	81.2	26.2	27.5	78.6	53.6	16	17.7	68.8	64.3	112	119	376	208	177	127	150	136	118	115	46.2	45.8	127	135	126	116	52.4	91.1	13.3	3.47	6.24	1.34	8.02	9.11	3.27	41.4	34	46.1	3.7	0.263	18.5	0.000839	32.9	37.9	28.6	1.1	2.42	0.000914	p19836;	MAOA(493-503, no_mod);
p19837;	2.08	44.8	37	35.9	55.5	64.6	24.6	9.09	5.62	19.2	9.89	43.3	28.2	25.7	5.59	7.36	30.6	27.6	10.6	4.56	5.15	0.00102	0.00649	0.00208	24.5	10.6	23.8	13.5	3.77	0.000899	22.5	21.3	22.2	17	9.94	41.3	0.0016	0.47	3.21	4.47	13.8	4.63	1.46	10.9	0.00137	14.9	5.97	16.1	32.1	13	7.06	12.3	25	13	16.9	76.1	38.7	29.8	0.37	14.6	p19837;	RINT1(494-501, no_mod);
p19838;	0.00117	0.000981	0.001	0.000698	0.00156	9.87	0.00122	0.000798	0.00109	0.00152	0.0012	0.00158	0.00136	0.00141	0.00113	12.5	0.00151	0.00128	0.00125	0.000603	0.00097	0.00102	0.00649	0.00208	0.966	18.6	0.0021	30.7	0.00149	0.000899	0.00109	0.000963	2.62	1.03	0.000545	10.3	0.0016	28.2	3.62	5.08	3.92	4.35	0.000754	0.00135	0.172	10	9.13	0.00114	0.00109	1.82	3.02	1.2	27.8	15.2	2.07	0.171	3.49	17.3	7.48	2.58	p19838;	LGALS9(334-341, no_mod);
p19839;	3.67	1.36	3.04	0.583	6.99	0.0204	0.271	0.0578	5.42	17.1	4.55	1.52	4.85	3.13	2.28	2.01	5.58	3.21	7.12	0.78	0.00097	0.00102	31.3	11.9	2.53	1.03	2.4	0.415	0.00149	0.000899	1.21	0.224	5.84	0.427	4.8	3.45	0.0016	0.00184	0.00176	0.0401	1.23	2.07	0.0376	1.85	2.62	0.692	0.111	13.3	0.31	0.0636	1.85	0.473	0.661	0.494	8.34	0.331	0.015	0.00103	0.00113	0.000914	p19839;	EPB41L2(284-295, no_mod);
p19840;p19841;	0.48117	1.64098	19	27.78	0.856	1.22126	0.00244	0.001596	0.00218	0.00304	1.368	2.31158	1.12136	1.91141	0.49113	0.043659	4.99	4.92	2.855	4.785	0.00194	1.464	3.06649	6.69	0.00242	0.0024	0.0042	0.000998	1.08149	0.689899	0.00218	0.977963	20.72	19.06	0.00109	0.174929	0.0032	0.00368	2.17176	5.37	2.66	0.26245	1.91	0.0027	3.35	0.001924	0.29166	0.77414	0.10609	0.79009	0.610569	7.172	0.00218	0.001678	0.00234	1.5811	0.11339	0.00206	0.00226	0.001828	p19840;p19841;	SPTB(737-756, no_mod);
p19842;	8.54	5.64	12.7	7.16	5.39	9.48	7.6	2.96	72.2	3.25	8.69	10.9	7.82	2.11	0.34	0.756	4.02	1.97	3.05	1.5	2.79	30	0.00649	0.00208	2.59	8.46	7.6	12.1	3.59	47.6	3.32	0.48	0.715	1.58	2.35	1.73	0.983	5.38	9.58	6.92	9.78	8.38	1.88	9.01	8	8.05	6.71	1.06	1.31	2.25	11.3	8.15	12.3	6.82	12.9	6.02	20.2	9.73	13.8	13.1	p19842;	CCT3(389-399, no_mod);
p19843;	50.2	65	80.3	96.1	44.7	41.1	202	208	18.4	16.6	102	108	31.1	58.6	24	39.2	28.3	45.8	813	754	27	34.3	0.00649	0.00208	70.1	43.6	61.7	62.7	31.5	50.4	37.8	39.6	283	335	231	284	49.1	50.2	171	185	86	998	736	170	118	980	2250	507	140	150	17.8	142	34.1	1220	297	290	81.6	109	69.1	71.1	p19843;	PRPH(278-288, no_mod);VIM(282-292, no_mod);
p19844;p19845;	1.55117	0.001962	2.481	0.001396	2.44156	0.00252	3.54122	7.221	3.38109	0.00304	3.8012	6.70158	3.46136	7.11141	3.57113	6.43096	2.83151	3.66128	0.34925	0.001206	4.13097	3.87102	0.01298	0.00416	0.19221	4.7512	5.3821	1.4005	5.64149	3.4009	4.94109	3.73096	0.001338	0.00312	0.00109	0.625929	1.2616	1.92184	0.00352	1.94154	0.00224	0.0029	0.001508	0.56735	1.16137	0.001924	0.00132	0.73414	0.52409	0.75709	0.001138	0.119714	1.18109	0.001678	1.45117	0.0022	0.00278	0.00206	0.00226	0.001828	p19844;p19845;	EGFR(138-149, no_mod);
p19846;	0.00117	0.000981	0.682	0.434	0.00156	0.00126	1.55	0.000798	0.00109	0.00152	0.908	1.62	0.00136	0.399	0.00113	0.000959	0.00151	0.00128	2.37	2.21	0.00097	0.388	0.00649	0.00208	0.00121	0.0012	0.584	0.000499	0.00149	0.000899	0.208	0.000963	0.797	1.22	0.000545	0.000929	0.0016	0.00184	0.00176	0.00154	4.7	2.66	2.58	6.67	0.325	6.76	7.9	5.24	0.00109	0.983	1.72	8.75	7.85	7.39	0.71	0.0011	0.283	6.09	0.00113	0.000914	p19846;	NUP93(31-42, no_mod);
p19847;	0.00117	0.000981	0.001	0.000698	0.00156	0.00126	0.00122	0.000798	0.00109	0.00152	0.0012	0.217	0.00136	0.00141	0.00113	0.000959	0.00151	0.00128	0.00125	0.000603	0.00097	0.00102	0.00649	0.00208	0.00121	0.0012	0.0021	0.000499	0.00149	0.000899	0.00109	0.000963	0.000669	0.00156	0.000545	0.465	0.0016	0.00184	0.00176	0.00154	0.00112	2.12	1.18	0.00135	0.00137	2.07	1.29	0.00114	0.00109	0.00109	0.000569	4.06	0.00109	3.09	0.00117	0.0011	0.00139	0.00103	0.00113	0.000914	p19847;	TPR(1512-1527, no_mod);
p19848;	2.1	2.7	1.25	5.68	4.42	9.51	2.19	2.18	1.73	2.42	0.975	2.81	0.966	1.13	0.00113	0.000959	2.12	1.12	1.97	3.06	0.234	0.00102	0.00649	0.00208	7.74	0.0012	5.55	0.000499	0.00149	0.000899	2.44	0.739	4.15	2.28	7.32	6.44	0.0016	1.49	0.00176	0.00154	10.9	2.59	4.52	8.63	0.654	13.5	8.95	6.02	4.01	5.29	13	24.2	15.6	10.1	6.68	5.74	2.58	22.4	9.98	7.74	p19848;	YARS(16-26, no_mod);
p19849;	179	236	239	267	96.9	73.1	480	673	227	181	294	276	312	370	339	431	281	295	14.1	43.6	152	111	0.00649	0.00208	9.78	398	187	743	213	206	646	718	397	481	468	408	136	247	232	223	83.6	217	426	183	544	153	173	283	536	224	46.6	32.2	237	189	284	332	395	70.2	809	213	p19849;	COL6A2(120-129, no_mod);
p19850;	0.737	0.585	0.449	0.000698	1.88	0.828	0.00122	0.000798	0.00109	0.00152	0.0012	3.68	1.53	0.00141	0.583	0.000959	0.45	0.00128	0.00125	0.000603	0.00097	0.00102	0.00649	0.00208	0.00121	8.1	3.28	2.68	0.00149	0.000899	0.474	0.000963	0.962	0.00156	10.8	0.000929	0.0016	0.00184	0.00176	0.00154	2.87	12	0.000754	0.00135	0.00137	5.57	5.83	0.00114	0.00109	0.921	2.16	9.03	4.71	4.96	0.00117	0.0011	0.00139	18.6	0.00113	3.15	p19850;	TOP1MT(385-394, no_mod);TOP1(549-558, no_mod);
p19851;	2.51	1.71	2.83	0.000698	3.05	0.881	0.00122	0.000798	0.00109	2.4	0.0012	2.9	1.72	2.86	0.493	0.000959	0.00151	1.47	1.63	1.95	0.00097	0.00102	0.00649	0.00208	3.86	8.34	0.713	1.48	0.00149	0.000899	0.664	3.01	0.000669	4.19	0.719	0.000929	0.0016	0.00184	0.00176	0.00154	0.997	0.00145	1.54	0.573	0.00137	7.07	0.00066	2.76	1.7	0.00109	0.000569	2.35	5.29	4.66	0.00117	0.0011	0.00139	0.00103	0.00113	0.000914	p19851;	EIF3H(241-249, no_mod);
p19852;p19853;	26.59	33.22	23.79	25.98	46.21	45.79	24.405	32.02	14.917	27.96	34.47	44.31	17.411	24.369	3.48113	4.904	28.95	35.65	27.92	35.08	0.942	6.017	272.8	282.51	62.41	48.01	59.44	60.28	6.62149	11.6009	22.12	26.03	99.94	93.57	66.92	63.29	0.9696	1.84184	35.56	34.11	27.23	32.35	14.507	56.98	20.206	12.446	27.83	41.42	27.42	13.278	117.61	21.148	40.77	14.528	26.3	19.015	19.99	17.444	15.634	4.49091	p19852;p19853;	CLTC(1022-1034, no_mod);CLTCL1(1022-1034, no_mod);
p19854;p19855;	43.58	46.1	63.8	56.3	86.2	74.5	33.5	26.13	5.31	10.63	32.95	46.2	11.21	11.44	61.6	43.9	23.04	38.17	30.05	43.09	0.30897	0.00204	20.9065	26.9021	4.92121	3.2812	37.51	21.22	0.00298	0.427899	14.85	15.85	20.27	23.59	51.2	51.2	1.1616	0.87384	3.49176	0.00308	94.1	83.8	114.2	233.7	3.49137	146.5	264.6	28.04	75.5	7.86	81.7	268.8	290.4	381.3	38.27	113.8	121.6	156.6	720	90.2	p19854;p19855;	FN1(1054-1070, no_mod);
p19856;p19857;	139.68	196.96	19.79	167.52	73.55	72.98	185.505	183.52	46.986	47.49	287.34	355.7	26.7014	26.067	74.536	43.501	86.62	80.29	70.794	84.2006	148.07	172.58	219.9	266.8	79	37.97	66.1	39.74	64.3015	42.7009	62.51	50.89	117.13	160.55	205.93	207.92	89.15	53.9	78.18	81.08	59.09	161.55	81.79	59.65	19.7014	144.771	101.17	13.821	55.65	29.6011	38.8	58.84	83.8	169.19	63.32	134.41	77.03	66.82	138.4	52.416	p19856;p19857;	COL12A1(1901-1924, no_mod);
p19858;	1.46	0.000981	0.001	0.000698	0.398	0.00126	0.00122	0.000798	0.531	0.00152	5.4	0.00158	0.00136	0.00141	3.95	0.000959	0.00151	0.00128	0.00125	0.364	0.00097	0.00102	4.92	9.93	0.00121	0.0012	0.0021	0.000499	0.00149	0.000899	0.00109	0.000963	0.532	0.468	0.611	0.0538	0.0016	0.00184	0.00176	0.00154	0.305	0.251	0.000754	0.748	0.00137	0.000962	0.476	0.00114	0.00109	0.00109	0.244	0.539	0.00109	0.000839	0.00117	0.0011	0.00139	0.00103	0.00113	0.000914	p19858;	GOLGB1(2898-2918, no_mod);
p19859;	1.55	4.28	0.191	0.526	2.66	2.61	12.4	0.345	17.6	4.59	0.834	0.423	3.14	2.96	1.4	2.56	1.14	4.34	2.5	0.000603	0.00097	0.00102	0.00649	0.00208	15.6	5.18	8.26	30.5	2.03	0.000899	0.689	0.822	5.2	3.01	12.2	2.06	4.55	0.00184	1.71	0.00154	2.83	4.8	3.99	3.76	4.77	1.72	0.92	7.2	4.67	7.18	1.87	2.63	8.51	6.7	0.714	2.17	2.59	7.86	2.44	4.61	p19859;	VAMP8(14-24, no_mod);
p19860;	444	231	131	129	292	87.7	144	130	316	108	303	199	405	201	160	201	227	111	26.1	25.7	30	29.1	0.00649	0.00208	213	149	191	202	50.9	62.3	166	181	108	101	231	152	64.3	81.9	61.5	47.5	49.4	165	154	176	164	87.5	95.4	119	306	31.3	16.8	32	46.3	93.2	126	104	176	16.5	205	136	p19860;	COL6A3(2474-2483, no_mod);
p19861;	0.00117	0.000981	6.25	14.9	1.94	0.00126	4.89	0.000798	2.33	0.00152	4.57	11.8	0.00136	0.00141	0.00113	13.9	0.00151	7.67	4.82	4.48	0.00097	0.00102	0.00649	0.00208	0.00121	12.9	0.0021	0.000499	0.00149	0.000899	0.00109	0.000963	0.000669	12.8	13.4	11.1	0.0016	12	8.09	3.43	12.7	36.2	32.6	20	0.00137	22.7	37.5	1.55	11.3	20.8	29	97.6	39.3	59.6	6.84	0.0011	0.00139	77.1	17.3	27.8	p19861;	RAN(142-152, no_mod);
p19862;	1.07	1.11	0.658	0.895	1.75	0.695	2.74	1.87	0.00109	0.00152	1.12	1.41	0.576	0.00141	0.00113	0.000959	1.72	0.26	0.607	1.35	0.00097	4.36	16	0.00208	6	2.81	1.53	0.000499	2.52	5.39	1.26	0.529	4.63	4.87	1.62	2.34	0.0016	0.00184	0.856	0.00154	3.82	3.08	8.01	3.99	0.322	2.69	3.12	0.32	0.716	2.36	4.11	2.87	1.99	2.38	3.45	1.28	0.00139	2.5	1.21	0.19	p19862;	ARHGEF7(442-452, no_mod);
p19863;	8.08	0.193	8.37	0.125	3.95	0.114	14.9	23.9	29.2	36.5	0.0012	13.7	0.00136	12.8	1.01	0.000959	6.24	9.84	1.47	2.33	15.5	19.5	0.00649	0.00208	0.00121	16.6	0.0021	9.06	0.00149	0.000899	0.00109	11.3	1.04	4.29	0.000545	17.4	0.0016	27.9	0.00176	0.163	2.86	13.7	25	10.4	20.2	0.884	0.954	3.43	0.00109	9.06	10.8	6.69	4.46	10.1	0.00117	0.0011	2.54	4.94	2.82	0.000914	p19863;	JUP(377-385, no_mod);
p19864;	0.982	0.689	0.001	0.000698	1.31	0.847	4.62	3.06	0.573	0.00152	1.02	0.00158	1.16	0.00141	0.00113	0.000959	0.355	0.0905	0.993	0.000603	2.76	1.85	0.00649	0.00208	3.82	2.4	1.43	1.32	0.00149	0.000899	0.112	0.000963	2.49	0.938	0.222	0.000929	0.0016	0.00184	5.04	2.93	0.00112	0.00145	0.000754	1.28	1.4	0.000962	2.01	0.00114	0.00109	0.765	6.65	0.000714	2.09	1.24	0.00117	0.0997	0.242	0.00103	0.00113	0.164	p19864;	PISD(163-170, no_mod);
p19865;	15.4	1.9	3.43	2.45	2.69	1.53	8.37	3.17	0.00109	0.00152	0.381	1.45	13.4	4.56	0.00113	2.55	4.38	2.18	2.46	2.61	0.799	0.668	15.6	8.92	9.7	0.0012	0.696	0.000499	1.53	0.000899	1.39	0.000963	3.43	4.17	0.000545	0.000929	0.0016	0.00184	4.35	3.24	4.67	16.5	9.4	15.6	0.00137	8.37	16.9	0.00114	0.00109	4.05	16.8	9.64	28.1	12.8	5.51	0.0011	0.00139	15.6	6.32	1.21	p19865;	STAT1(482-494, no_mod);
p19866;	7.94	0.000981	10.5	7.47	16.6	7.49	6.13	0.000798	13.2	2.79	39.2	20.8	29.6	34.1	41.3	38.2	26.7	19.4	0.00125	0.000603	0.00097	1.69	0.00649	0.00208	30.2	19.8	14.3	5.58	26.5	28.2	20.1	20.8	8.85	7.45	18.1	7.94	6.78	5.96	3.81	6.06	0.00112	0.00145	0.215	4.42	0.00137	3.53	2.8	9.7	0.00109	0.00109	1.47	0.000714	0.00109	0.345	2.28	18.7	0.00139	0.00103	0.00113	0.000914	p19866;	ETFDH(548-559, no_mod);
p19867;	2.64	4.76	2.34	11.7	4.61	6.22	3.45	11	12.4	5.15	8.28	16.7	17	35.5	5.97	3.56	5.14	12	3.04	2.9	2.48	7.79	0.00649	0.00208	1.68	0.0012	0.0021	0.000499	7.09	13.3	7.4	7.85	20.5	12.3	17.4	9.91	5.27	3.82	5.16	4.17	3.23	6.98	2.58	1.53	1.03	2.13	1.44	0.175	1.49	3.74	0.182	1.72	6.23	3.7	9.64	0.0011	3.09	1.82	5.2	0.000914	p19867;	SNTB2(255-265, no_mod);
p19868;	3.08	2.27	2.4	2.06	3.73	2.26	2.88	2.91	0.00109	0.619	3.94	4.09	2.5	2.6	0.57	0.497	1.67	1.82	1.28	0.778	12.3	6.86	0.00649	0.00208	11.5	7.16	3.34	3.65	4.56	3.58	1.26	0.000963	5.9	6.38	1.82	1.94	4.74	5.83	2.35	1.66	9.11	18	8.55	11.3	0.00137	10.2	11.8	2.16	5.59	5.95	3.3	7.88	10.9	18.6	6.04	4.91	1.82	7.49	7.48	1.95	p19868;	COPA(170-182, no_mod);
p19869;	28.3	11.6	31	0.000698	47.7	8.52	79.9	120	35.8	0.00152	68.5	16.5	19	0.00141	50	26.9	46.2	0.00128	0.00125	14.5	190	176	0.00649	0.00208	10	125	14.1	36.1	36.8	51.8	14	10.7	95.2	126	198	51.6	69.2	65.3	165	107	26.5	38	57.6	862	54.3	72	12.6	53.9	24.5	105	184	124	104	33.7	46.1	56.2	29.5	29.9	30.4	36.8	p19869;	STOM(158-167, no_mod);
p19870;	0.00117	0.000981	0.001	0.000698	0.00156	0.00126	0.00122	0.000798	0.00109	0.00152	0.0012	0.00158	0.00136	0.00141	0.00113	0.000959	0.00151	0.00128	5.53	3.41	0.00097	0.00102	20.2	11.9	55.1	21.6	0.0021	0.000499	0.00149	0.000899	0.00109	0.000963	0.000669	0.00156	0.000545	0.000929	0.0016	0.00184	0.00176	0.00154	0.00112	0.00145	0.000754	0.00135	12.6	0.000962	1.24	0.00114	0.00109	0.00109	69	2.81	0.00109	0.000839	0.00117	0.0011	0.00139	0.00103	0.00113	0.000914	p19870;	STOM(158-188, no_mod);
p19871;	4.81	4.15	5.79	3.31	5.87	4.71	70.2	93.4	22.4	17.4	5.02	4.08	18.4	1.53	0.837	1.08	1.83	3.25	1.07	0.864	237	327	0.00649	0.00208	1.38	0.697	3.19	2.45	102	92.9	1.81	2.08	0.957	1.08	2.53	2.97	82.1	86.4	122	160	3.86	4.43	3.82	8.87	0.815	1.13	2.4	1.3	2.47	24.9	9.48	8.42	9.67	5.94	5.2	8.48	5.34	11.3	5.59	3.78	p19871;	PRKDC(838-852, no_mod);
p19872;	19.1	21.7	84.9	110	31	35	27.3	30	20.8	32.6	59.1	83.6	37.9	59.2	44.8	44.6	46.4	56.7	17	16.4	2.04	2.05	127	3.69	47.6	0.0012	73.4	1.43	19.5	13	53.9	57.4	37.2	38.3	51.2	75.3	12.4	9.74	9.79	12.3	47.9	9.43	5.61	13.5	2.62	30.4	4.33	34.7	28.7	39.3	211	38.8	30.7	3.81	61.3	96	47.6	12.8	19.5	21.6	p19872;	PCNXL2(135-143, no_mod);
p19873;	0.00117	0.000981	12.5	2.41	0.00156	0.282	20.5	15.3	2.77	26.5	4.25	0.00158	3.76	7.68	3.32	9.37	1.99	12.1	49.4	60.5	9.26	8.88	0.00649	0.00208	17.1	11.7	0.0021	0.000499	0.877	1.92	4.84	0.000963	15.4	0.00156	5.64	0.000929	11.7	4.44	17.4	38.7	0.00112	0.00145	18.9	0.00135	14.5	4.02	4.25	7.15	6.16	0.848	18.3	0.716	1.39	5.83	1.11	0.0011	0.00139	1.38	0.25	1.73	p19873;	CAT(243-252, no_mod);
p19874;	0.0762	0.138	0.001	0.000698	0.00156	0.695	0.00122	0.000798	0.00109	0.00152	0.0012	0.00158	0.00136	0.00141	0.00113	0.000959	0.00151	0.00128	7.26	4.23	0.00097	0.00102	0.00649	3.51	0.00121	0.0012	0.0021	0.000499	0.00149	0.000899	0.00109	0.000963	0.000669	0.00156	0.000545	0.000929	0.0016	0.00184	0.00176	0.00154	0.922	5.07	1.84	5.17	0.00137	4.66	4.89	0.00114	0.00109	1.13	5.87	6.35	0.197	5.58	1.08	0.459	0.00139	0.00103	0.00113	0.000914	p19874;	ATIC(22-39, no_mod);
p19875;	0.00117	0.000981	0.001	1.93	1.91	0.00126	2.01	0.545	1.61	0.00152	0.0012	0.00158	13.3	10.1	0.197	0.0731	0.245	0.237	0.00125	0.228	1.33	0.361	2.97	4.23	0.0368	2.2	0.582	0.699	1.59	1.9	0.00109	0.429	2.86	0.0848	0.0517	0.648	2.45	10.2	0.00176	0.0458	0.00112	0.896	0.662	0.943	0.00137	1.7	0.00066	9.64	0.862	0.00109	0.000569	0.000714	0.00109	0.000839	0.00117	0.0011	0.0647	0.00103	0.00113	0.000914	p19875;	LAMA4(786-800, no_mod);
p19876;	6.21	2.79	1.4	0.000698	7.62	5.58	3.33	0.000798	3.46	0.00152	4.37	0.00158	4.11	0.37	5.1	1.11	2.13	247	0.861	0.589	0.00097	0.00102	58.4	0.00208	0.00121	2.1	0.0021	6.47	1.49	0.000899	6	6.16	4.28	5.45	505	17.7	10.3	1.44	0.00176	12.8	2.64	0.00145	5.36	5.12	2.5	8.12	4.66	1.78	23.1	19.8	2.31	4.73	11.7	15.9	18.1	13.4	16	8.47	16.8	11.5	p19876;	RG9MTD1(349-358, no_mod);
p19877;	1.25	0.952	1.83	2.11	2	2.13	2.25	1.23	2.19	2.6	4.6	4.21	5.51	5.07	2.88	1.31	2.28	1.91	2.93	5.39	0.00097	0.00102	13.4	21.1	14.7	7.5	3.56	2.55	2.71	3.19	1.42	2.39	2.62	4.16	3.72	5.26	0.0016	0.00184	0.00176	0.00154	1.68	4.57	0.443	7.26	0.388	1.81	6.69	8.47	2.37	0.00109	2.29	2.46	1.62	2	1.64	2.49	0.503	1.09	0.646	0.299	p19877;	RAB14(110-125, no_mod);
p19878;	11.3	13.1	5.45	4.46	28.9	26.3	3.07	3.46	0.00109	2.33	11.1	9.04	14.7	11.1	0.00113	0.000959	0.00151	0.00128	0.00125	0.000603	0.00097	0.00102	0.00649	0.00208	57.4	28.9	7.1	11.4	0.00149	8.9	0.00109	0.000963	27.6	7.81	0.000545	9.45	0.0016	0.00184	0.00176	2.79	0.00112	0.535	0.000754	2.04	0.00137	0.000962	0.00066	2.86	0.00109	7.06	67.3	2.54	13.2	0.649	0.00117	22.6	0.00139	4.03	6.68	0.000914	p19878;	EIF3A(308-317, no_mod);
p19879;	44.2	66.2	10.3	17.1	31	52	11.4	18.2	23.5	27.7	24.4	35.9	68.2	77.7	186	23.2	12.1	17	6.02	3.57	9.37	2.07	0.00649	0.00208	72.7	46	31.1	21.7	28	30.8	26.1	34.7	18.3	17.8	38.2	45.1	13.5	14.6	15.5	13.1	10.4	10.4	3.93	14.9	67.6	18	16.9	13.7	28.2	144	9.68	5.14	52.4	18.9	17	40.7	25.9	38	31.9	11.4	p19879;	SQRDL(253-260, no_mod);
p19880;	0.00117	0.000981	0.001	0.000698	0.0351	0.499	0.00122	0.719	0.00109	0.00152	1.16	0.00158	0.00136	0.00141	0.00113	0.000959	0.374	0.00128	0.964	0.000603	0.0972	0.00102	2.83	0.00208	0.199	0.0012	0.0021	0.000499	0.00149	0.000899	0.00109	0.000963	2.41	1.54	0.625	1.45	0.0016	0.00184	0.00176	0.00154	1.73	7.65	2.06	5.51	0.00137	3.22	8.74	1.73	2	2.07	1.2	6.02	1.13	2.63	1.38	0.644	0.724	0.988	0.00113	0.000914	p19880;	KIAA1522(938-945, no_mod);
p19881;	0.425	0.23	1.01	0.729	0.0736	0.103	0.379	0.000798	0.00109	0.552	0.456	1.06	0.00136	0.00141	0.167	0.945	0.397	0.622	3.17	3.78	0.00097	0.00102	0.00649	0.00208	0.00121	0.0012	0.0021	0.046	0.415	0.000899	0.00109	0.518	0.964	0.675	17.2	10.8	0.697	0.00184	0.22	0.00154	0.98	3.71	5.13	0.00135	0.00137	1.3	2.57	15.8	5.87	1.74	0.000569	0.0537	5.59	1.39	0.934	0.0469	1.67	3.61	1.9	5.98	p19881;	PLIN4(18-29, no_mod);
p19882;	0.00117	0.000981	0.001	0.434	1.95	0.00126	0.00122	1.84	0.00109	0.00152	2.91	0.00158	3.1	0.00141	0.125	1.17	0.00151	0.00128	0.379	0.000603	0.00097	2.78	0.00649	4.35	4.56	0.0012	0.0021	0.556	0.00149	2.46	1.56	0.000963	3.12	5.08	0.000545	2.3	0.0016	0.767	0.00176	3.45	4.31	8.07	3.56	5.56	3.1	4.25	3.28	0.00114	3.56	7.24	4.7	4.49	17	3.73	6.5	0.547	3.33	17.5	5.86	2.61	p19882;	DDX6(386-396, no_mod);
p19883;	8.43	6.51	0.001	7.24	0.00156	1.67	13.4	11	4.57	0.00152	24.1	17.1	0.00136	0.00141	0.00113	1.28	0.00151	0.00128	6.37	8.04	11.6	9.81	0.00649	0.00208	0.00121	0.0012	0.0021	0.000499	0.00149	0.297	0.00109	0.000963	12.1	15.3	6.86	8.75	1.96	3.2	0.00176	3.01	9.78	43.5	8.76	43.1	0.354	57.3	24.9	7.92	4.21	16	3.42	46.7	14.1	112	23.3	8.35	2.21	27.4	19.4	3.84	p19883;	PLEC(4437-4447, no_mod);
p19884;	1.03	0.507	3.22	2.45	1.46	1.86	1.26	19.1	0.00109	1.18	5.24	3.8	3.36	0.454	0.752	0.000959	1.24	1.58	0.00125	2.24	23.8	19.5	0.00649	0.00208	1.79	9.07	0.0021	3.59	0.00149	0.000899	0.00109	0.000963	0.000669	7.55	2.74	0.000929	0.0016	0.00184	2.99	0.00154	0.00112	0.00145	4.55	11	15.2	19.5	7.89	0.00114	4.9	0.00109	6.71	0.000714	0.00109	25.2	11.7	6.28	20.2	23.6	49.1	7.63	p19884;	GTPBP4(103-111, no_mod);
p19885;	7.16	8.61	7.68	8.67	9.4	11.2	8.66	12	4.11	8.28	16	13.7	5.18	7.1	7.52	4.79	13.9	13.4	1.18	0.875	5.1	6.24	28	42.8	49.5	25.4	15.3	14.6	4	3.45	14.7	11.8	22.8	20.6	15.9	22.3	2.22	1.17	6.26	5.86	9.94	18.8	7.98	27.9	3.82	7.83	9.52	3.21	5.68	3.59	3.94	5.8	25.3	11.4	9.05	12.3	13	8.49	15.7	6.88	p19885;	MYOF(392-406, no_mod);DYSF(413-427, no_mod);
p19886;	2.36	0.000981	3.78	5.81	2.59	3.17	2.4	4.77	0.00109	0.00152	2.48	0.788	0.832	0.00141	0.00113	0.000959	0.692	0.00128	11.1	7.44	0.00097	0.00102	0.00649	2.11	0.00121	7.8	0.0021	4.64	2.48	1.95	1.49	2.25	6.37	8.6	3.27	3.69	0.0016	0.00184	0.278	2.48	10.9	8.62	7.26	24.4	14.6	14.5	16.9	12.1	3.84	8.76	17.9	4.32	28.4	7.18	7.21	7.33	4.32	11.4	3.81	3.24	p19886;	DNM2(657-669, no_mod);
p19887;	0.00117	0.000981	0.001	0.000698	0.00156	0.00126	0.00122	0.000798	0.00109	0.00152	0.0012	0.00158	0.00136	0.00141	0.00113	0.000959	0.00151	0.00128	3.14	4.69	0.00097	0.00102	0.00649	0.00208	0.00121	0.0012	0.0021	0.000499	0.00149	0.000899	0.00109	0.000963	0.000669	0.00156	2.23	0.000929	0.0016	0.00184	0.00176	0.00154	0.00112	47.7	9.79	8.07	0.00137	15.3	41.5	0.00114	0.00109	0.00109	25.4	6.78	0.00109	11.1	0.00117	0.0011	0.00139	0.00103	0.00113	0.000914	p19887;	SNX6(375-386, no_mod);
p19888;	2.79	3.49	5.39	4.26	3.3	2.69	0.778	0.838	0.341	0.00152	1.23	1.06	2.55	2.41	4.46	5.26	4.66	5.89	0.00125	0.315	0.00097	0.00102	0.00649	0.00208	0.00121	1.78	1.71	12.3	0.452	0.422	4.1	5.41	4.15	5.77	3.3	4	0.0016	0.00184	0.00176	1.05	3.09	1.48	2.82	6.66	5	3.11	2.61	0.00114	17	0.692	1.64	19	11.6	1.88	4.15	6.65	16.3	6.17	25	19.1	p19888;	MRPL46(155-162, no_mod);
p19889;	9.75	8.08	3.56	3.68	5.19	5.88	0.00122	0.291	3.23	2.55	2.5	4.09	3.57	5.61	1.95	2.08	1.79	0.344	1.14	0.000603	0.00097	0.00102	0.00649	0.00208	1.34	2.46	3.77	0.000499	0.00149	0.000899	1.8	2.8	0.433	0.00156	3.53	3.89	0.503	1.88	1.2	3.12	0.00112	4	0.000754	5.75	0.00137	1.5	4.75	8.21	4.66	0.0607	0.000569	0.000714	0.00109	0.000839	2.13	3.4	6.21	0.00103	7.07	0.000914	p19889;	CNKSR2(276-283, no_mod);
p19890;	54.4	45.3	27	27.4	28.1	29.6	18.7	8.71	0.0976	0.00152	28.3	17.6	9.69	5.05	0.00113	0.251	46.5	25.4	20.7	18.9	9.36	0.947	54.5	42.8	0.103	0.0012	9.48	8.81	3.14	0.659	16.5	9.77	11.7	9.24	47.5	38.1	0.0016	0.00184	2.51	2.47	17.6	1.44	1.77	2.24	0.683	2.29	0.73	0.988	7.91	1.05	0.476	1.25	0.131	8.99	4.28	2.44	2.52	0.874	16.7	1.22	p19890;	COL15A1(1132-1147, no_mod);
p19891;	12.06	15.88	14.65	18.75	10.965	11.41	4.47122	2.807	2.635	5.75152	6.3712	11.6	5.44136	7.00141	5.16	4.36	8.86151	13.57	5.452	6.03	0.00194	0.00204	41.2065	42.1021	0.00242	6.6912	0.0042	7.842	0.71249	0.001798	7.76109	8.80096	7.79067	7.80156	10.828	14.0009	5.0216	8.98184	1.00176	1.45154	7.45112	0.487	0.795754	1.32135	0.00274	0.922962	0.00132	7.09	6.01109	0.00218	0.001138	0.787714	1.03109	1.28084	4.26117	4.9611	2.44139	2.03103	1.05113	0.455914	p19891;	COL15A1(M1141);COL15A1(M1144);
p19891;p19892;	12.06	15.88	14.65	18.75	10.965	11.41	4.47122	2.807	2.635	5.75152	6.3712	11.6	5.44136	7.00141	5.16	4.36	8.86151	13.57	5.452	6.03	0.00194	0.00204	41.2065	42.1021	0.00242	6.6912	0.0042	7.842	0.71249	0.001798	7.76109	8.80096	7.79067	7.80156	10.828	14.0009	5.0216	8.98184	1.00176	1.45154	7.45112	0.487	0.795754	1.32135	0.00274	0.922962	0.00132	7.09	6.01109	0.00218	0.001138	0.787714	1.03109	1.28084	4.26117	4.9611	2.44139	2.03103	1.05113	0.455914	p19891;p19892;	COL15A1(M1144);
p19893;	13.9	7.48	15.4	7.16	10.2	8.56	30.7	27.6	5.27	0.00152	14.5	11.7	28.1	10.4	0.502	0.000959	6.94	5.82	32	26.6	0.836	0.00102	0.00649	0.00208	0.00121	56.5	9.59	17.2	6.02	10.5	8.01	10.3	60.7	61.8	19.7	22.9	2.81	3.04	33.2	25.9	10.9	69.6	24.4	46	7.07	69	69.1	18.8	3.26	13.6	26.5	34.8	16.7	58.4	49.1	18.4	5.9	6.75	6.34	3.18	p19893;	GPI(57-66, no_mod);
p19894;	4.01	0.000981	16.3	9.29	1.85	0.00126	28.4	14.2	0.00109	18.3	0.0012	8.15	0.00136	26.5	1.65	10.9	2.33	1.59	11.2	10.1	0.00097	8.52	0.00649	0.00208	0.00121	8.7	7.93	19	0.51	20.6	1.58	2.06	12.9	15.2	1.16	0.000929	15.9	0.663	1.44	10.7	1.2	15.3	27.8	2.41	3.08	0.000962	14.7	40.4	0.00109	13.2	2.12	0.000714	2.5	0.000839	5.4	9.32	0.00139	0.00103	0.352	0.000914	p19894;	GPI(M65);
p19895;	20	18	63.6	58.6	29.9	30.1	119	121	52.5	35.5	176	137	69.4	55.2	49.7	36.6	174	126	27.2	22.4	22.8	13.7	0.00649	0.00208	202	120	126	258	9.91	8.53	43.7	52.5	189	187	106	113	19.9	15.5	70.6	55.5	79.3	36	21.4	13.7	21.8	51.2	15.6	24.5	55.6	115	0.000569	0.774	62.8	5.19	202	75.1	71.2	5.28	28.7	9.76	p19895;	AOC3(206-216, no_mod);
p19896;	1.51	0.719	1.14	0.000698	1.02	3.59	2.65	1.65	28.2	17.9	0.0012	2.69	0.00136	8.91	3.64	0.000959	1.02	2.99	4.14	10.5	0.00097	30.3	0.00649	0.00208	73.7	60.3	8.33	59.9	14.6	13.7	9.23	0.000963	62.3	3.62	0.498	27.8	6.16	3.46	11.8	13.8	0.00112	0.00145	11.1	0.00135	1.3	0.000962	0.00066	28.7	3.56	0.00109	0.000569	0.225	0.661	0.000839	1.37	2.16	0.00139	0.758	2.43	0.000914	p19896;	AOC3(M211);
p19897;	642	559	266	214	712	682	145	132	71.4	58.7	218	211	150	189	240	299	702	677	356	312	30.5	26.3	0.00649	0.00208	0.00121	143	100	546	147	140	288	374	246	342	406	417	39.8	64.2	138	118	693	184	135	223	110	394	201	99.8	544	73.3	0.000569	233	317	18.1	1400	579	988	145	676	1080	p19897;	COL14A1(739-752, no_mod);
p19898;	2.87	4.02	0.001	1.99	4.2	4.43	5.14	7.26	0.00109	1.57	3.7	4.28	7.14	4.92	0.00113	0.000959	2.13	2.28	7.58	7.39	0.00097	0.00102	0.00649	0.00208	9.07	6.58	4.24	2.82	5.44	4.27	1.77	0.802	10.8	7.27	2.34	1.52	0.0016	0.00184	2.61	2.26	2.92	53.8	10.1	18.8	3.59	66.7	91.5	6.06	0.00109	11.7	23.9	13.3	2.44	38.3	8.07	4.45	2.09	4.38	0.00113	0.93	p19898;	AKR1B1(256-263, no_mod);
p19899;	0.00117	0.000981	0.001	0.000698	0.00156	0.00126	0.00122	0.000798	0.00109	0.00152	0.0012	0.00158	0.00136	0.00141	0.00113	0.000959	0.00151	0.00128	0.00125	0.000603	0.00097	0.00102	3.1	2.82	0.00121	0.267	0.0021	0.000499	0.00149	0.000899	0.00109	0.000963	0.664	0.375	0.000545	0.296	0.0016	0.00184	0.00176	0.00154	0.571	0.797	2.24	1.25	200	0.000962	5.22	0.00114	0.65	0.00109	21.1	0.422	0.97	0.536	0.459	0.29	0.00139	0.00103	0.786	0.11	p19899;	COL6A1(82-105, no_mod);
p19900;	3.27	3.78	1.45	2.41	0.835	4.38	0.00122	1.01	0.656	1.5	10.5	10.5	9.86	7.92	1.66	0.489	19.8	9.11	0.00125	1.38	0.00097	0.072	15.3	18.2	13.2	5.3	8.27	5.38	0.00149	0.000899	0.00109	2.55	3.67	2.12	2.2	3.35	0.0016	0.00184	0.00176	0.00154	1.39	4.76	0.000754	1.46	0.00137	0.000962	7.67	0.00114	1.55	0.00109	4.64	0.000714	0.792	0.279	1.26	1.76	1.86	0.718	0.00113	0.000914	p19900;	CPM(55-64, no_mod);
p19901;	12.2	0.000981	21.2	0.000698	8.57	0.0352	24.7	0.000798	3.96	0.00152	23.6	30.3	8.55	0.00141	0.659	5.31	0.00151	0.00128	0.00125	0.000603	15.4	36.9	0.00649	0.00208	0.00121	0.0012	6.13	0.000499	25.6	18.6	0.996	0.000963	0.000669	14.2	0.000545	17	14.1	18.2	0.00176	31.7	24.8	10.5	0.000754	6.89	0.00137	0.000962	5.5	0.00114	21.9	25.2	0.000569	9.32	10.8	0.000839	27.6	40.5	22.1	1.77	13.1	5.37	p19901;	NID1(1161-1169, no_mod);
p19902;	163	186	214	226	154	179	11.2	122	0.00109	0.00152	106	124	90.4	92.1	72.4	0.902	146	126	25.2	16.3	0.00097	0.00102	0.00649	0.00208	39.7	28.4	0.0021	0.000499	0.232	0.000899	318	302	15.7	64.3	134	106	79.5	45	18.7	46.3	104	26.3	57.7	17.1	10.6	92.8	14.4	0.00114	32.9	18.6	7.26	58.6	97.1	44.7	50.4	199	248	29.4	137	141	p19902;	ADD1(39-46, no_mod);
p19903;	0.00117	0.000981	0.001	0.000698	0.00156	0.00126	0.00122	1.23	0.00109	0.00152	0.0012	0.00158	0.00136	0.00141	0.00113	0.000959	0.00151	0.00128	0.00125	0.000603	0.00097	0.00102	0.00649	0.00208	6.09	2.72	0.0021	0.000499	2.36	2.35	0.00109	0.000963	0.000669	0.00156	0.0741	0.000929	0.0016	0.00184	2.01	0.00154	0.00112	0.00145	0.000754	0.00135	0.734	0.000962	0.00066	0.00114	0.00109	0.66	1.35	0.000714	0.00109	0.000839	0.00117	0.0011	0.00139	0.00103	0.00113	0.000914	p19903;	DEFA3(62-69, no_mod);
p19904;p19905;	146.17	132.73	112.95	120.5	140.13	105.53	77.671	74.258	139.59	168.55	184.43	167.59	182.1	168.26	57.8011	36.101	84.97	91.73	23.9012	33.3006	35.901	48.566	431.6	379.1	307.1	136.2	128.23	75.56	161.19	96.13	172.22	113.71	158.71	145.06	154.12	193.09	113.352	70.1018	98.27	98.91	80.79	75.82	53.08	80.93	13.3014	29.101	23.139	24.1011	50.393	29.99	77.48	35.63	193.03	55.74	71.05	87.08	49.78	68.79	83.64	29.744	p19904;p19905;	MYH9(587-606, no_mod);
p19906;	12.4	13.8	27.2	22.9	16.2	9.85	15.8	16.2	45.4	61.9	27.5	28.2	35.1	18.6	19.3	20	13.5	22	3.17	3.07	7.28	8.7	66	43.8	19.8	33.1	23	18.8	16.5	58.2	21.7	30.1	23.7	31.8	21.1	19.2	25.5	31.7	9.01	11.9	17.6	13.4	22.5	11.2	2.14	3.38	5.28	33	19.6	20.4	6.13	7.11	61.8	20.8	18.1	39.7	27.3	37.7	39	15.8	p19906;	MYH9(M589);
p19907;	1.49	1.53	2.6	2.92	1.02	0.668	0.558	0.000798	2.44	2.77	4.28	4.64	2.3	1.62	0.0776	0.000959	2.63	2.1	0.471	0.892	0.00097	0.00102	18.3	16.6	3.16	1.03	2.29	3.17	0.287	0.000899	1.42	0.706	1.59	0.786	2.41	2.71	0.0016	0.00184	1.31	0.648	0.436	0.263	0.351	6.13	0.00137	0.000962	0.0969	1.25	0.97	0.00109	4.65	4.74	0.00109	0.603	0.126	0.189	0.00139	0.00103	0.00113	0.581	p19907;	MYH14(613-632, no_mod);
p19908;	11.3	13.6	10.3	17.4	13.4	12.1	17.7	18.8	17.4	29.3	23.9	27.8	15.4	19.7	9.65	6.72	16.4	16.9	5.38	6.83	21.7	32.8	138	110	35.3	18.3	21.4	16.7	15.4	7.9	17.8	12.5	16.9	16.4	24.5	30.1	29.9	16.5	20	19.7	29	11.8	7.47	23.3	6.21	11.7	7.65	1.97	17	4.9	3	41.7	42.5	10.8	22	11	22.5	75	21.7	67	p19908;	MYH10(594-613, no_mod);
p19909;p19910;	52.7	50.9	29.39	29.88	10.62	15.82	255.3	221.8	98.3	148	113.2	156.5	60.9	55.6	32.63	27.24	43.07	49.1	2.26125	3.6206	52.1	65.9	393	408.3	128.7	52.66	43.65	35.46	53.7	39.81	53.1	43.56	27.22	27.63	63.1	68.06	170.2	96.6	113.8	138.5	33.48	5.34145	1.72075	5.02135	13.63	11.07	2.41066	1.01114	10.06	2.20109	0.001138	6.14071	7.01109	0.385839	8.028	12.13	49.82	0.37903	19.43	1.21091	p19909;p19910;	MYH11(594-613, no_mod);
p19911;	3.07	4.62	4.44	5.09	0.306	1.36	33.2	37.2	31.2	41.2	10.8	22.3	4.21	13.2	3.67	3.66	4.23	7.2	0.238	0.000603	9.25	14.7	35.6	50.7	15.2	7.94	6.81	4.43	11.4	11	7.27	6.39	3.12	4.07	3.27	5.87	39.5	24.6	15.2	17.5	3.4	1.87	0.000754	0.828	2.09	0.929	0.00066	0.697	2.06	0.219	0.000569	0.801	0.511	0.000839	0.00117	2.67	9.49	0.00103	2.46	0.000914	p19911;	MYH11(M596);
p19912;	0.00117	0.000981	0.001	0.31	0.00156	0.00126	0.00122	0.000798	0.00109	0.00152	0.0012	0.00158	0.00136	3.83	2.59	1.66	0.00151	2.15	0.53	0.18	0.00097	0.00102	0.00649	0.00208	0.00121	0.0012	0.0021	0.000499	0.00149	0.000899	0.00109	0.000963	0.000669	0.00156	0.000545	0.000929	1.01	0.00184	0.00176	0.00154	0.00112	3.57	0.78	0.00135	0.00137	4	6.63	0.00114	0.00109	3.75	0.000569	0.52	0.00109	7.34	0.00117	0.0011	0.00139	0.00103	0.00113	0.000914	p19912;	HNRNPA2B1(325-350, no_mod);
p19913;	2.37	0.000981	2.89	0.000698	3.5	3.24	0.644	0.836	0.00109	0.00152	1.87	0.00158	1.29	0.00141	0.00113	0.000959	1.54	0.00128	0.00125	0.000603	0.00097	0.00102	0.00649	0.00208	0.00121	8.36	16	1.94	0.00149	0.000899	2.66	0.000963	3.37	0.00156	0.939	0.000929	1.18	0.00184	0.00176	1.87	0.00112	0.00145	0.000754	0.00135	0.00137	0.000962	2.54	0.00114	0.00109	0.00109	4.79	4.18	10.3	0.000839	2.79	4.05	2.51	0.00103	5.04	1.58	p19913;	GOT2(279-287, no_mod);
p19914;	13.5	20.9	17.4	21.8	32.7	28.8	3.97	5.17	7.18	7.72	18.5	12.8	10.1	10.9	15.4	14.2	9.08	6.83	2.4	27.8	10.7	4.46	0.00649	0.00208	45.3	18.8	41.2	32.2	5.21	6.55	17.1	25	5.36	13.3	20.7	29	6.68	3.12	9.39	3.51	14.1	17.2	9.28	11.2	0.00137	21.8	13.5	13.9	16.7	9.81	2.24	1.76	8.72	18.8	18	15.8	9.04	4.69	12.7	6.78	p19914;	COL6A6(1974-1985, no_mod);
p19915;	3.97	2.78	8.76	12.5	5.88	6.1	0.00122	2.48	4.36	3.72	3.22	2.33	4.13	1.71	11.2	10.7	2.21	0.893	0.00125	0.000603	0.327	0.00102	0.00649	0.00208	0.00121	0.0012	0.0021	0.000499	11.4	9.26	4.81	5.41	2.53	4	4.29	3.08	6.18	3.63	0.00176	0.00154	0.00112	0.31	0.000754	0.00135	0.00137	0.000962	0.00066	4.63	2.57	1.33	0.000569	0.000714	0.00109	0.196	0.00117	4.51	0.00139	0.00103	0.391	0.000914	p19915;	COL6A6(M1976);
p19916;	30	22.6	10.9	6.53	34.3	22.5	8.63	4.86	26.8	10.1	13.8	5.52	18.8	9.14	1.19	1.78	1.11	4.96	0.127	0.126	4.09	1.92	54.5	50.9	23.9	8.03	19	14.3	2.22	0.982	33.8	14.9	11	3.02	10.3	6.51	0.231	0.0662	3.18	0.598	1.4	0.00145	0.000754	0.00135	0.00137	0.245	0.00066	0.192	0.823	0.044	0.984	0.126	1.3	0.256	0.311	0.622	0.00139	0.0985	0.00113	0.000914	p19916;	TUFM(135-162, no_mod);
p19917;	0.00117	0.196	0.001	0.232	0.00156	0.335	3.74	0.685	3.19	0.00152	0.0012	0.904	0.00136	0.00141	4.39	1.14	0.00151	0.00128	0.00125	0.000603	0.00097	0.00102	0.00649	0.00208	5.65	0.0012	1.57	0.000499	0.399	0.586	0.00109	0.000963	2	1.29	0.19	0.000929	0.357	0.00184	0.773	0.00154	0.00112	2.71	0.000754	2.04	0.00137	0.000962	0.00066	0.00114	0.00109	0.319	0.000569	0.000714	0.997	0.000839	0.00117	0.0011	0.00139	0.00103	0.00113	0.000914	p19917;	ATP2A2(205-218, no_mod);ATP2A1(205-218, no_mod);
p19918;	51.3	44.9	49.9	40.2	44.4	45.4	77.4	70.8	23.7	9.58	60.7	39.6	38	37.6	10.2	10.5	20.4	25.1	28.4	24.5	32.8	21	0.00649	0.00208	117	94.9	57	49.1	69.2	59.7	38.3	21.1	121	65.5	48	34.7	34.1	25.2	50.4	47.5	87.5	62.6	103	99.5	20.1	60.7	72.2	21.8	56.4	43.8	138	57.8	152	147	140	73	52.7	128	310	69.9	p19918;	TUBB2B(297-306, no_mod);TUBB6(297-306, no_mod);TUBB8(297-306, no_mod);TUBB2A(297-306, no_mod);TUBB3(297-306, no_mod);TUBB4B(297-306, no_mod);TUBB(297-306, no_mod);TUBB4A(297-306, no_mod);|A6NNZ2|TBB8B_HUMAN(297-306, no_mod);
p19919;	13.87	8.11	40.12	56.2	7.84	8.18	36.8012	23.6008	24.23	26.8	35.5	46.8	46.6	48	6.91	2.78096	11.4	9.54	8.11	25.99	18.96	15.89	112.1	96.8	190.3	118.6	32.7	25.81	54.3	49.1	14.95	7.1	42.0007	68	11.24	8.87093	17.47	10.9	23.1018	38.2	42.6	17.3014	67.8	15.01	2.36137	5.43	17.87	48.5	8.31	29.9	39.9	3.14071	21.24	21.6	12.15	23.93	5.1	26.5	73.6	5.37	p19919;	TUBB2B(M299);TUBB2B(M300);TUBB6(M299);TUBB6(M300);TUBB8(M299);TUBB8(M300);TUBB2A(M299);TUBB2A(M300);TUBB3(M299);TUBB3(M300);TUBB4B(M299);TUBB4B(M300);TUBB(M299);TUBB(M300);TUBB4A(M299);TUBB4A(M300);|A6NNZ2|TBB8B_HUMAN(M299);|A6NNZ2|TBB8B_HUMAN(M300);
p19919;p19920;	13.87	8.11	40.12	56.2	7.84	8.18	36.8012	23.6008	24.23	26.8	35.5	46.8	46.6	48	6.91	2.78096	11.4	9.54	8.11	25.99	18.96	15.89	112.1	96.8	190.3	118.6	32.7	25.81	54.3	49.1	14.95	7.1	42.0007	68	11.24	8.87093	17.47	10.9	23.1018	38.2	42.6	17.3014	67.8	15.01	2.36137	5.43	17.87	48.5	8.31	29.9	39.9	3.14071	21.24	21.6	12.15	23.93	5.1	26.5	73.6	5.37	p19919;p19920;	TUBB2B(M300);TUBB6(M300);TUBB8(M300);TUBB2A(M300);TUBB3(M300);TUBB4B(M300);TUBB(M300);TUBB4A(M300);|A6NNZ2|TBB8B_HUMAN(M300);
p19921;p19922;	390	342.7	109.22	88.37	159.98	175.59	87.53	59.35	35.385	4.971	144.81	95.85	25.3014	13.1014	73.2	34.055	126.47	75.52	27.76	30.92	143.85	104.6	262.6	188.2	494	262.3	184.5	16.58	108.42	51.31	187.93	88.33	116.39	59.67	451.2	297.6	38.6016	13.8018	95.93	50.35	21.463	18.2014	9.8295	56.42	7.63137	3.57096	23.868	1.13114	21.645	3.73109	4.50057	16.375	12.9011	2.67084	92	28.981	5.69139	6.9252	20.249	14.062	p19921;p19922;	BGN(183-209, no_mod);
p19923;	111.58	113.754	105.48	77.98	53.352	49.418	101.6	51.88	87.74	171.28	129.55	79.66	115.09	94.7014	181.701	101.701	79.59	90.73	24.636	33.5906	95.41	96.92	124.1	61.87	268.8	179.94	78.9	48.13	173.2	71.995	192.55	154.952	63.34	80.03	97.54	157.62	114.797	61.8018	47.3018	60.3015	14.6711	11.3215	23.4208	22.7913	1.76137	2.42192	2.97966	25.9411	7.79109	7.49109	0.001707	4.14171	16.8511	1.11168	135.917	51.202	12.2514	1.69903	13.3411	10.9499	p19923;	BGN(M185);BGN(M190);
p19923;p19924;p19925;	111.58	113.754	105.48	77.98	53.352	49.418	101.6	51.88	87.74	171.28	129.55	79.66	115.09	94.7014	181.701	101.701	79.59	90.73	24.636	33.5906	95.41	96.92	124.1	61.87	268.8	179.94	78.9	48.13	173.2	71.995	192.55	154.952	63.34	80.03	97.54	157.62	114.797	61.8018	47.3018	60.3015	14.6711	11.3215	23.4208	22.7913	1.76137	2.42192	2.97966	25.9411	7.79109	7.49109	0.001707	4.14171	16.8511	1.11168	135.917	51.202	12.2514	1.69903	13.3411	10.9499	p19923;p19924;p19925;	BGN(M190);
p19926;	0.499	0.616	0.001	0.47	0.00156	0.00126	0.339	0.000798	1.82	4.62	0.0012	0.218	0.645	0.00141	0.00113	0.000959	0.0512	0.00128	0.00125	0.000603	0.00097	0.00102	0.00649	0.00208	0.138	0.0012	0.0021	0.000499	0.623	1.49	0.512	1.31	1.25	1.93	0.364	0.283	0.853	0.00184	1.81	3.27	0.526	3.09	3.13	5.99	0.00137	9.03	1.88	1.8	0.233	0.00109	5.35	1.75	0.0501	25.6	0.00117	0.0011	0.0352	0.00103	0.00113	1.89	p19926;	KRT5(245-255, no_mod);
p19927;	1.37	0.992	0.001	0.000698	3.22	1.66	9.87	8.1	7.88	6.18	0.323	0.00158	1.81	1.5	1.87	0.000959	0.00151	0.00128	0.549	0.319	2.16	1.65	0.00649	0.00208	4.65	5.69	0.0021	0.000499	11.7	9.95	0.28	0.598	0.478	0.48	2.8	2.86	3.43	5.36	9.63	6.3	3.56	2.14	1.09	0.00135	5.29	0.601	0.586	2.86	0.985	0.571	0.000569	0.887	2.41	2.82	0.00117	0.0011	3.08	7.49	2.67	4.17	p19927;	KRT1(257-267, no_mod);
p19928;	0.43617	0.122981	0.002	0.001396	0.45556	0.00252	3.58122	1.674	6.57	6.3	0.0024	0.00316	0.00272	0.00282	0.00226	0.001918	0.67751	0.98828	0.0025	0.001206	0.00194	0.00204	0.01298	0.00416	2.94121	4.78	0.5931	0.348499	5.05149	0.001798	0.00218	0.001926	0.618	2.072	0.00109	0.571929	1.9416	3.33184	1.92176	2.72154	0.54512	0.0029	0.001508	0.0027	0.00274	0.001924	0.00132	2.001	0.00218	0.00218	4.12057	0.001428	0.13309	0.001678	0.06247	0.0022	0.00278	0.00206	0.00226	0.126914	p19928;	KRT1(M259);KRT1(M262);
p19928;p19929;	0.43617	0.122981	0.002	0.001396	0.45556	0.00252	3.58122	1.674	6.57	6.3	0.0024	0.00316	0.00272	0.00282	0.00226	0.001918	0.67751	0.98828	0.0025	0.001206	0.00194	0.00204	0.01298	0.00416	2.94121	4.78	0.5931	0.348499	5.05149	0.001798	0.00218	0.001926	0.618	2.072	0.00109	0.571929	1.9416	3.33184	1.92176	2.72154	0.54512	0.0029	0.001508	0.0027	0.00274	0.001924	0.00132	2.001	0.00218	0.00218	4.12057	0.001428	0.13309	0.001678	0.06247	0.0022	0.00278	0.00206	0.00226	0.126914	p19928;p19929;	KRT1(M262);
p19930;	0.00117	0.893	0.001	0.981	0.00156	0.726	0.00122	0.000798	0.00109	1.36	1.02	2.19	0.542	1.37	0.00113	0.000959	0.363	1.22	1	1.2	0.00097	0.00102	0.00649	0.00208	0.00121	0.0012	0.0021	0.000499	0.00149	0.000899	0.227	0.573	1.15	0.00156	0.000545	0.102	0.355	0.00184	2.26	1.7	0.343	47.1	15.4	202	1.53	9.06	0.00066	1.25	0.796	0.815	29.9	19.1	0.29	41.1	0.0939	2.72	0.255	0.112	0.335	0.0901	p19930;	KRT75(M228);
p19931;	5.1	0.000981	20.3	1.17	8.83	3.12	18.6	12.5	0.00109	0.00152	20.1	2.3	0.00136	0.00141	3.97	1.14	7.68	0.00128	2.47	0.124	32.2	1.93	0.00649	0.00208	3.42	0.0012	0.0021	0.000499	0.00149	0.000899	1.73	0.000963	15.5	2.38	0.779	0.427	3.91	0.00184	8.82	0.00154	1.33	0.00145	0.000754	0.00135	0.146	0.000962	0.00066	0.00114	0.00109	0.00109	76.5	4.75	3.33	3.07	1.26	0.923	0.00139	13.4	2.52	0.000914	p19931;	SSRP1(304-316, no_mod);
p19932;	0.514	0.854	1.2	1.39	0.606	1.19	0.675	0.534	0.59	0.308	1.47	1.64	2.38	1.57	0.0335	0.000959	0.00151	0.426	0.577	6.95	0.00097	0.0422	0.00649	5.28	0.459	1.26	0.234	0.493	19.9	0.0856	0.00109	0.407	2.08	2.47	0.767	0.836	24.9	0.00184	0.00176	11.9	9	4.22	6.83	0.992	0.813	1.29	1.91	5.4	0.224	0.00109	2.36	2.23	1.52	2.45	0.937	0.582	0.0343	0.959	0.716	0.000914	p19932;	EEF2(M22);
p19933;	3.53	5.9	2.06	1.96	3.73	2.78	0.491	1.28	0.226	0.235	2.94	3.81	2.84	2.83	8.06	5.5	3.8	3.59	0.838	0.000603	0.00097	0.00102	0.00649	0.00208	0.00121	0.0012	2.24	0.000499	0.00149	0.000899	1.08	0.000963	3.32	3.41	3.14	2.3	0.0016	0.00184	0.00176	0.00154	2.64	11.2	5.64	2.94	7.35	1.48	2.94	0.00114	6.84	1.32	7.05	9.21	5.21	10	5.03	0.0011	1.95	0.00103	3.66	7.23	p19933;	ATP1A4(170-181, no_mod);ATP1A2(160-171, no_mod);ATP1A3(152-163, no_mod);ATP1A1(162-173, no_mod);
p19934;	61.8	27.9	52.3	23.5	43.9	0.519	13.5	7.89	18.5	17.8	31.4	4.93	3.88	29.6	59.5	15.7	0.00151	1.32	7.62	0.328	43.3	38.6	24.7	5.03	0.00121	19.1	2.16	7.8	29.7	25.1	29.9	2.15	16.7	19.1	12.1	12.2	1.68	5.61	20.8	3.13	18.5	42.2	0.000754	3.27	5.5	32.9	26	0.00114	3.16	24.7	2.5	0.000714	61.4	9.34	2.09	33.7	51.5	46	28.4	0.000914	p19934;	SPCS3(96-108, no_mod);
p19935;	1.56	1.41	7.67	6.33	2.74	2.26	10.5	9.95	0.00109	0.00152	3.37	5.11	0.00136	0.00141	0.00113	0.000959	0.89	0.811	10.4	14.4	3.03	0.00102	0.00649	0.00208	19.5	9.33	2.49	1.35	0.00149	0.000899	0.00109	0.617	41.8	37.1	15.7	14	0.0016	0.00184	7.74	9.49	31.9	34.2	27.5	25.5	6.35	37.4	27.5	8.13	14.3	26.9	9.2	61.5	32.7	48.7	23.4	14.1	7.33	69.1	11.8	2.89	p19935;	RPL3(300-312, no_mod);
p19936;	12.1	0.256	5.69	0.3	16	0.218	4.01	0.000798	2.72	0.00152	7.05	0.486	6.41	0.00141	0.82	0.000959	4.43	0.00128	1.63	0.461	0.00097	0.613	0.00649	0.00208	0.00121	3.74	0.0021	3.96	0.00149	0.000899	7.3	0.000963	4.35	0.476	0.000545	0.416	0.0016	0.00184	0.442	0.24	0.00112	0.00145	0.221	0.00135	0.00137	0.000962	0.533	0.00114	0.00109	1.98	1.59	3.09	3.17	0.985	0.066	6.48	7.59	2.85	4.01	0.225	p19936;	ECI2(218-225, no_mod);
p19937;	1.04	1.38	0.001	0.000698	1.01	0.849	0.482	0.424	0.342	0.9	1.23	0.515	2.99	2.73	0.308	0.000959	0.00151	0.633	0.254	0.295	0.261	0.00102	0.504	0.985	0.00121	2.35	0.0021	0.581	0.00149	1.01	1.25	2.15	3.07	1.85	0.899	1.2	0.981	0.219	0.994	0.868	0.401	0.503	0.000754	2.01	0.00137	0.359	0.00066	0.00114	0.00109	0.124	3.67	0.538	1.19	0.114	0.121	0.368	0.00139	0.0954	0.735	0.0507	p19937;	MYO6(596-613, no_mod);
p19938;	0.00117	0.000981	0.279	0.000698	1	0.00126	1.02	0.548	0.00109	0.00152	0.269	0.00158	0.00136	0.00141	0.00113	0.000959	0.00151	0.00128	0.476	0.000603	0.00097	0.00102	0.00649	0.00208	1.86	0.0012	0.0021	0.000499	0.00149	0.000899	0.00109	0.000963	1.45	1.3	0.000545	0.000929	0.0016	0.00184	0.00176	0.00154	2.02	0.00145	0.947	6.45	0.00137	1.21	6.08	0.00114	0.00109	0.00109	2.12	1.2	3.6	0.219	1.29	0.0011	0.00139	0.382	1.24	0.000914	p19938;	CPVL(194-208, no_mod);
p19939;	2.35	2.74	4.38	4.4	2.21	2.4	0.00122	0.612	0.00109	2.54	2.85	3.92	2.51	2.54	0.00113	0.000959	0.89	1.24	3.27	2.95	0.00097	0.00102	0.00649	0.00208	0.00121	1.8	0.513	0.424	0.00149	0.000899	1.06	0.934	0.596	1.03	0.000545	0.000929	0.0016	0.00184	0.00176	0.00154	2.22	0.00145	0.901	9.19	0.627	3.34	0.289	5.32	0.00109	0.00109	12.3	6.44	4.22	0.135	1.39	7.37	2.39	1.93	1.22	11	p19939;	MCFD2(130-143, no_mod);
p19940;	89.3	76.2	136	136	102	80.8	174	219	325	299	249	219	347	357	163	177	164	128	31	28.5	127	136	0.00649	0.00208	129	430	354	321	249	388	181	203	154	204	264	327	213	415	134	122	62.6	32.7	19.6	37.6	27.8	34.3	17.3	181	67.3	168	7.13	7.37	96.3	18.5	142	187	130	36	65.6	16.3	p19940;	MYO1A(522-529, no_mod);MYO1C(561-568, no_mod);
p19941;	9.43	4.59	7.16	4.03	9.56	8.94	6.47	4.18	11.4	7.1	11.8	6.8	21.6	8.02	9.92	5	6.85	6.46	0.00125	0.376	1.92	1.44	0.00649	0.00208	26.6	11.2	11.8	0.833	10.5	12.7	12.2	9	23.5	23.8	9.5	12.2	4.4	7.55	1.83	4.32	2.58	15.9	3.37	23	0.00137	9.52	12.3	19.3	0.00109	9.48	6.76	0.933	14.2	12.6	2.42	13.8	6.85	7.08	0.00113	0.396	p19941;	MYO1H(531-538, no_mod);MYO1B(529-536, no_mod);
p19942;	12.6	11.4	22	28.5	32.5	33.1	9.47	6.78	6.12	5.93	22.6	15.5	9.04	6.12	5.43	1.71	19	15.7	18.6	11.4	0.688	0.293	41.3	42.9	75.8	43.7	28.1	26.4	1.42	0.000899	19	16.1	53.2	32.1	44.8	36.5	0.0016	0.00184	5.89	2.86	26.4	7.74	16.2	18.6	7.43	39.2	17.4	3.38	29.4	7.03	17.9	5.52	85.9	19.1	10.4	11.1	19.3	43.3	27.6	11.3	p19942;	SSR4(120-139, no_mod);
p19943;	0.00117	0.000981	0.001	0.000698	0.00156	0.00126	0.00122	0.000798	0.00109	0.00152	0.0012	0.00158	0.00136	0.00141	0.00113	0.000959	0.00151	0.00128	0.00125	0.000603	0.00097	0.00102	0.00649	0.00208	0.00121	0.0012	0.0021	0.000499	0.00149	0.000899	0.00109	0.000963	0.000669	0.00156	0.000545	0.000929	0.0016	0.00184	0.00176	0.00154	0.00112	0.00145	0.000754	0.816	0.00137	0.000962	0.00066	0.00114	0.00109	0.0647	5.77	0.000714	1.16	0.64	0.00117	0.0011	0.00139	0.00103	27.1	0.000914	p19943;	THBS1(326-349, no_mod);
p19944;	0.00117	0.000981	0.001	0.000698	0.00156	0.19	0.941	0.53	0.00109	0.00152	0.0012	0.00158	0.00136	0.00141	0.00113	0.000959	0.00151	0.00128	0.83	0.000603	1.21	0.977	3.33	5.23	0.00121	0.0012	0.0021	0.000499	0.00149	0.000899	0.00109	0.000963	0.279	0.00156	0.000545	0.22	0.0016	0.00184	0.00176	1.67	0.00112	0.00145	0.000754	0.0612	0.828	0.000962	0.00066	1.36	0.00109	0.00109	33.8	0.000714	0.00109	0.000839	0.758	0.0011	0.00139	0.00103	0.00113	0.000914	p19944;	QSOX1(182-194, no_mod);
p19945;	1.29	0.000981	0.001	0.000698	0.00156	0.00126	0.463	0.000798	8.55	0.00152	0.0012	0.00158	0.00136	0.00141	0.00113	0.000959	0.00151	0.00128	3.07	0.952	0.00097	3.43	0.00649	0.00208	0.00121	3.83	0.0021	0.000499	0.00149	2.06	3.03	2.1	0.000669	0.00156	0.000545	0.126	11.8	5.25	6.56	0.00154	0.00112	22.7	0.000754	9.97	4.71	2	2.9	0.00114	3.4	0.00109	0.000569	0.000714	0.00109	3.79	0.00117	0.0011	9.96	0.00103	5.85	2.76	p19945;	COL8A1(680-693, no_mod);
p19946;	0.00117	0.000981	0.001	0.000698	0.00156	0.00126	0.00122	0.000798	0.00109	0.00152	0.0012	0.00158	0.00136	0.00141	0.00113	0.000959	0.00151	0.00128	0.00125	0.000603	0.00097	0.00102	0.00649	0.00208	0.00121	0.0012	0.0021	0.000499	0.00149	0.000899	0.00109	0.000963	0.000669	0.00156	0.000545	0.000929	0.0016	0.00184	0.00176	0.00154	0.00112	4.51	0.000754	0.00135	0.00137	0.000962	0.00066	0.00114	0.00109	0.00109	0.000569	0.000714	0.00109	0.000839	0.00117	0.0011	0.00139	0.00103	0.00113	0.322	p19946;	COL8A1(M686);
p19947;	28.2	5.32	13	2.4	18.7	4.64	3.3	22.2	20.4	0.501	28.1	3.07	9.65	2.24	1.98	1.54	16.2	1.55	39.7	23.9	7.41	1.65	0.00649	0.00208	0.00121	15.8	18.3	0.000499	24.1	12.9	2.11	0.000963	49	3.96	21.5	6.74	14.7	3.67	16.3	15.6	8.78	31.1	12.1	5.97	9.08	9.61	16.2	17.6	8.21	5.57	48.9	3.98	1.64	7.1	1.54	15.8	5.94	21.7	25.1	6.3	p19947;	HEBP2(188-197, no_mod);
p19948;	42	28.4	22.8	16.9	28.4	22.7	17.8	26.8	26.4	26.4	43.3	36.4	102	55.3	9.44	15.8	25.2	24.8	5.1	6.35	4.67	9.1	0.00649	0.00208	100	29.1	65.7	34.4	16.9	27.9	48.1	64.7	29	36	37.2	56.1	10.1	20.6	20.5	19.4	13.3	29.4	19.6	21.7	24.2	26.8	16.5	17.2	50.3	45.6	21.6	11	51.5	62.2	24.7	36.4	57	37.1	26.4	26.1	p19948;	VDAC2(177-185, no_mod);
p19949;	124	60.3	72.9	54.7	105	100	51.4	81.1	32.7	24.9	71.4	62.1	59.8	51.8	18.5	24.3	17.5	20.1	31.6	35.8	14	9.54	0.00649	0.00208	120	104	20.4	86.6	38.9	45.3	18.7	33.6	78	101	54.7	63.7	16.2	19.2	29.4	17.5	51.5	50.7	103	118	8.59	98.6	138	51.7	19.2	38.3	32.7	37.8	89.7	157	47.5	156	42.2	41.2	52.7	40.4	p19949;	P4HB(213-222, no_mod);
p19950;p19951;	41.06	32.82	23.82	21.6	53.45	32.89	7.97122	9.2708	0.08499	12.9015	50.69	38.17	38.75	32.647	0.25913	3.30096	36.33	30	4.33125	8.81	5.51097	9.73	26.1065	35.3	26.96	17.57	15.64	9.98	15.381	6.1309	20.39	25.32	7.42	12.06	15.21	23.52	9.9416	3.53184	17.12	18.04	11.18	4.56145	2.77075	3.68135	1.44137	5.432	2.93066	2.27114	9.118	9.60109	2.274	10.77	13.81	5.42084	6.17117	14.68	6.89139	11.16	2.57113	3.28091	p19950;p19951;	UQCRC1(85-99, no_mod);
p19952;	1.8	2.04	1.96	2.05	2.65	3.33	1.49	1.71	0.00109	0.00152	2.29	2.23	0.615	1.01	0.243	0.122	2.12	2.42	3.62	4.03	0.00097	1.57	16.6	18.1	6.07	2.45	1.92	2.96	0.00149	1.13	1.18	1.07	7.78	8.15	5.91	9.43	0.0016	0.00184	2.09	2.09	2.38	2.31	0.777	2.68	1.61	2.29	2.91	0.995	0.435	0.641	2.69	4.21	2.85	2.64	2.96	1.05	0.827	0.962	1.34	0.236	p19952;	AP2A1(750-766, no_mod);
p19953;	7.98	9.46	9.18	10	6.43	10.6	0.00122	0.000798	26.5	32.6	22.3	23.1	33.7	34	7.66	5.96	5.64	6.66	1.94	1.45	22.8	22.9	0.00649	0.00208	0.00121	0.324	0.0021	11.7	7.68	0.000899	9.88	5.91	3.19	3.53	2.51	3.61	44.8	49.6	22	19.9	18.3	7.82	12.4	9.96	3.15	11	1.09	9.13	7.63	3.25	8.67	0.193	5.96	1.03	9.15	1.48	0.709	7.44	5.97	19.4	p19953;	BCKDHA(265-280, no_mod);
p19954;	239	3.54	194	2.53	96.5	6.26	57.7	0.787	28.3	1.59	21.4	8	17.3	4.32	0.00113	0.000959	0.00151	5.98	0.00125	0.000603	0.00097	0.00102	25.7	0.00208	70.9	11	0.0021	0.000499	0.00149	0.193	6.01	11.7	4.92	4.98	12.5	12.1	0.0016	4.19	0.00176	0.00154	5.08	0.98	1.57	3.33	29.7	5.9	3.5	0.00114	6.68	1.05	5.06	5.05	16.3	5.79	5.76	5.97	9.17	10	6.59	3.73	p19954;	ATP5F1(171-183, no_mod);
p19955;	22.4	43.1	37.1	51.5	10.3	7.51	3.82	2.3	24.3	24.1	19.6	32.9	48.5	72.7	65.6	65.8	45.8	43.2	10	0.000603	0.00097	0.00102	0.00649	0.00208	7.77	3.67	3.45	2.39	0.00149	75.1	23.5	50.4	0.000669	4.03	7.81	8.7	51	56.3	25.1	49.9	23.6	0.00145	8.76	28.7	0.00137	11.1	0.00066	60.8	144	0.00109	1.62	9.91	2.25	0.683	57.3	62.3	44.2	1.92	8.68	135	p19955;	ATP5F1(M176);
p19956;p19957;	3.63117	4.97098	7.851	7.9007	1.921	2.26126	165.79	168.82	76.79	68.744	14.9012	13.813	40.36	38.708	54.23	74.16	45.1015	44.31	3.42125	5.25	896.2	766.2	0.01298	0.00416	238.42	154.58	116.002	77.905	224.12	219.001	27.4011	24.701	23.673	26.4491	4.92054	5.15093	231.85	292.7	369.8	303.8	1.55112	0.0029	6.07075	1.58135	24.818	2.41096	1.03066	22.1011	5.81109	74.607	16.8006	1.39071	17.1011	1.05084	3.96117	18.0011	5.76139	10.801	5.54113	0.309914	p19956;p19957;	MPO(M719);
p19958;	14.3	3.1	15.5	30.8	7.71	21.8	13.5	22.9	0.00109	0.00152	6.04	75.4	5.81	33.4	23.5	6.43	13.5	40.1	13.7	40.4	0.00097	90.7	0.00649	0.00208	110	6.14	138	55.1	0.00149	10.9	3.71	86.4	8.31	68.8	63.2	85.9	193	269	5.7	94.4	50.1	40.9	47.6	97.1	11.7	71.5	39.6	123	46.1	50.4	4.28	14.8	121	43.7	43.3	18.4	128	150	162	58.4	p19958;	EIF2AK4(1128-1135, no_mod);
p19959;	1.22	2.6	3.89	7.66	2.51	3.41	8.47	0.949	7.91	8.93	4.4	15.1	1.18	2.12	4.84	6.2	2.41	3.73	1.37	3.47	22	10.5	0.00649	0.00208	9.62	5.32	0.0021	3.45	2.26	3.6	2.1	2.97	9.28	7.33	8.4	13.1	5.8	1.71	6.04	4.19	3.27	14.2	3.63	7.88	0.00137	17.1	17.5	0.00114	7.01	4.61	3.34	9.48	9.16	26.3	7.66	6.56	10.9	8.6	6.31	5.91	p19959;	RAB7A(146-157, no_mod);
p19960;	38.8	35	18.8	13.7	21.7	15.6	16.8	9.68	0.00109	0.00152	19.1	16.5	0.00136	2.84	5.2	5.74	1.95	2.23	3.21	4	17.7	13.6	37.6	15.7	7.22	2.73	21	13.8	6.57	2.37	25.9	19.6	17	12	6.36	5.75	6.2	6.62	5.26	8.88	16	6.83	19.4	40.6	5.28	5.39	18.8	5.42	11	0.00109	10.3	6.51	78.8	34.7	13.3	20.2	18.9	14.1	345	14.6	p19960;	ANKRD62(450-458, no_mod);
p19961;	21.6	23.8	12.3	13.4	26.9	42.2	16.4	28.5	14.7	20.6	18.5	28.6	23.6	51.4	11.3	10.3	18.4	25	13	16.3	12.9	14.3	7.71	0.00208	32.9	45.5	30.5	19	26.9	36.1	15.6	20.3	52.5	80.2	34.4	29.7	32.2	34.4	24.4	47	24.3	68.6	36.2	120	13.3	28.1	33.4	39.9	37.4	71.3	39.4	28.9	71.5	89.3	61.8	32.9	30.8	43.6	33	16.9	p19961;	CLTC(354-366, no_mod);
p19962;p19963;	116.11	121.49	72.89	81.3	57.23	86.41	115.114	112.75	60.021	53.62	167.36	232.2	141.62	126.86	262	171.1	197.2	317.6	16.761	16.613	34.65	53.39	150.54	439.87	314.2	134.93	137.55	74.79	43.207	34.26	78.1	98.57	107.42	181.05	74.55	120.5	40.52	30.99	101.13	110.87	48.07	83.35	33.71	40.96	38.37	21.26	50.38	23.436	70.74	34.76	29.2006	26.2	46.46	17.148	82.31	27.35	27.446	9.58	20.159	13.494	p19962;p19963;	CD81(171-187, no_mod);
p19964;	729	732	628	554	867	734	360	378	162	141	313	284	211	238	281	420	532	550	309	240	35	36.9	0.00649	0.00208	262	172	594	376	123	128	428	405	292	400	637	652	85.5	138	169	213	563	215	453	643	89.4	567	397	222	844	150	147	143	758	352	653	865	791	656	1810	634	p19964;	COL6A3(533-544, no_mod);
p19965;	0.516	0.385	0.806	1.55	0.208	0.6	61.7	63.1	26.5	22.4	1.9	1.79	7.67	11.2	11.7	15.3	9.72	12.3	0.00125	0.000603	241	243	0.00649	0.00208	13.3	40.9	0.0021	29.3	3.83	23	3.27	3.86	6.5	7.27	0.000545	2.14	97.5	125	110	144	0.00112	0.25	0.717	0.00135	11.5	0.000962	0.00066	4.19	3.58	58.3	3.44	0.000714	14.6	0.000839	2.25	9.95	1.47	10.6	2.39	0.000914	p19965;	DDHD2(587-595, no_mod);
p19966;	0.177	0.753	0.829	3.07	0.464	1.68	0.924	1.85	0.00109	0.00152	0.571	1.09	0.132	0.00141	0.00113	0.000959	0.495	0.00128	2.14	3.32	0.00097	0.00102	3.75	1.22	5.73	2.44	2.41	2.6	0.00149	0.0872	0.00109	0.000963	7.64	0.372	1.62	0.439	0.0016	0.00184	0.00176	0.00154	0.514	1.83	0.27	0.222	0.00137	0.753	3.23	0.00114	0.00109	0.00109	1.44	0.67	0.355	0.587	0.167	0.11	0.00139	0.0652	0.00113	0.000914	p19966;	RAB11B(145-166, no_mod);
p19967;p19968;	0.00234	2.545	0.002	2.486	0.22056	8.46	0.00244	0.7943	0.00218	0.21152	2.34	2.013	0.11336	0.00282	0.00226	0.001918	1.725	1.57	0.95	1.057	0.21597	0.27902	32.9	54.7	25.81	19.15	7.45	4.59	0.00298	0.001798	16.71	6.31	4.84	2.541	16.95	7.42	0.0032	0.00368	1.244	0.43754	0.602	0.0029	0.001508	0.05145	0.00274	0.001924	0.27866	0.00228	0.00218	0.00218	8.42	0.288	1.389	0.240839	0.04787	0.2474	0.00278	0.00206	0.06213	0.001828	p19967;p19968;	LRPPRC(1189-1209, no_mod);
p19969;	3.14	6.69	1.31	59.1	1.35	16.1	0.884	28.2	30.7	18.1	2.37	50.5	34.9	25.6	16.1	15.8	1.02	42.8	0.0587	11.1	0.00097	0.00102	0.00649	0.00208	42	74.4	52.8	80.2	18.3	36.8	1.69	35.5	9.57	32	0.555	70	7.61	11.3	6.06	5.83	42.1	3.5	8.74	4.06	0.883	2.63	1.82	19.1	6.67	7.22	49.7	2.6	16.2	0.000839	31.8	37.6	9.9	8.94	5.7	4.63	p19969;	NCKAP1(70-81, no_mod);
p19970;	3.71	5	1.42	2.29	5.92	5.75	0.00122	0.573	0.00109	0.00152	0.814	1.61	0.00136	0.896	0.491	0.000959	0.00151	0.00128	1.46	1.15	0.00097	0.00102	0.00649	0.00208	0.00121	5.33	0.0021	2.21	0.618	0.000899	2.22	1.36	6.34	5.7	2.59	3.14	0.0016	0.00184	0.482	0.00154	10	1.85	3.1	8.07	0.00137	7.93	9.05	0.00114	7.99	4.07	3.41	3.7	33.3	4.49	5.89	11.2	8.62	15.1	14.1	1.55	p19970;	LMAN1(160-192, no_mod);
p19971;	19.5	20.1	14.7	20.7	38	36.1	27.2	35.1	0.00109	10.1	30.5	33.4	16.7	20.5	9.37	14	20.6	24	10.6	10.6	27.5	30.4	0.00649	0.00208	93	79.2	35.9	30.1	16.9	26.3	30.1	32	55.6	47.5	49.6	50.3	10.2	19.6	26.5	31.9	28.2	26.6	38	23.7	17.3	24	50.4	17.3	35.6	36.1	35.4	9.87	73.9	17.2	36.3	36.2	37.1	69.2	35.4	21.7	p19971;	NDUFA4(47-55, no_mod);
p19972;	2.2	1.8	2.06	2.31	2.6	2.28	0.192	3.08	3.87	3.52	1.9	1.12	1.14	0.135	0.516	0.193	1.47	2.04	4.49	4.96	0.262	0.00102	2.31	0.187	2.89	0.821	1.14	0.000499	2.24	0.677	2.1	1.03	4.62	3.61	2.71	1.85	1.03	1.7	2.5	0.329	3.56	9.65	5.1	4.67	0.51	11	8.97	0.0715	0.224	2.4	2.46	0.000714	2.55	6.02	4.2	1.98	1.42	0.57	0.159	0.514	p19972;	TOM1(106-116, no_mod);
p19973;	8.17	12.4	6.82	7.47	16.4	26.7	4.29	3.12	0.634	0.00152	11.7	11.3	4.95	3.26	1.5	0.439	10.3	7.72	9.7	12.1	0.00097	0.00102	17.1	17.4	17.9	11.1	6.06	0.341	3.17	0.725	5.3	4.39	16.9	13.7	0.000545	4.98	0.866	0.00184	0.609	0.00154	28.2	47.9	16.3	34.7	2.37	47.9	44.3	0.00114	2.8	4.78	25	26.9	6.91	63.3	10.9	6.5	0.00139	2.91	2.93	3.59	p19973;	PTBP1(218-238, no_mod);
p19974;p19975;p19976;	7224.9	6133	5635.1	4878.05	3762.73	3293.78	2549.88	2659.61	2535.78	2583.1	2116.31	2901.61	2969.37	634.63	3834.22	4395.22	3626	886.28	1999.17	2470.67	708.63	2685.58	8931.4	6321.4	4867.7	2164.12	3313.3	3070.68	2209.58	1955.98	7858.3	6172.7	2033.22	346.67	303.709	517.45	2174.39	1890	2006.59	508.22	3771.34	957.77	713.666	1662.59	515.001	1414.75	796.886	1796.52	1902.94	516.001	70.1006	632.19	833.48	307.608	3025.2	2932.08	2674.38	408.501	3517.86	1338.46	p19974;p19975;p19976;	LUM(74-84, no_mod);
p19977;p19978;	60.52	43.36	11.501	10.4007	28.78	34.61	36.81	24.21	7.72109	0.00304	24.129	0.90858	24.2014	1.60141	22.51	0.001918	27.8015	1.52128	14.92	0.001206	20.501	0.25002	139.3	146.8	43.92	26.47	32.2021	15.89	51.3015	2.6309	26.4011	1.01096	78.59	59.94	31.71	33.24	24.4016	0.00368	0.00352	1.51154	54.17	71.96	48.15	85.8	6.22137	20.8	42.94	9.62114	1.16109	21.86	15.21	30.04	53.92	12.11	39.3	1.3411	25.26	18.23	43.83	0.001828	p19977;p19978;	CLTC(571-583, no_mod);
p19979;	0.238	0.105	0.182	1.25	0.131	0.0988	0.704	0.281	0.00109	0.215	0.542	0.859	0.0595	0.673	0.0887	0.000959	0.143	0.125	0.154	0.218	0.866	0.4	0.00649	1.59	1.96	0.851	0.0021	0.185	0.00149	0.000899	0.188	0.347	1.4	0.845	0.0521	1.18	0.0016	0.00184	0.29	0.00154	0.379	1.82	0.642	2.19	0.659	0.251	1.7	0.00114	0.126	0.227	2.55	0.844	2.29	0.948	0.545	0.829	0.0438	1.07	0.662	0.105	p19979;	MARS(641-656, no_mod);
p19980;	25.8	12.7	11.9	0.000698	32.2	0.00126	15	24.6	0.00109	106	27.9	36.7	29.2	45.2	32	36.9	24.3	18.9	0.00125	0.000603	0.00097	0.00102	0.00649	0.00208	0.00121	0.0012	9.45	0.000499	0.00149	52.9	0.00109	23.4	0.000669	1.39	14.4	7.92	44.5	78.4	42.5	0.00154	0.00112	0.00145	0.000754	0.00135	0.00137	0.000962	0.00066	0.00114	5.74	0.00109	0.000569	0.000714	0.00109	0.000839	0.00117	0.0011	0.00139	0.00103	0.00113	0.000914	p19980;	A14EL_HUMAN; 8-14_no_mod;
p19981;	0.00117	0.000981	0.001	0.000698	0.00156	0.52	0.00122	0.000798	0.00109	0.00152	0.0012	0.00158	0.00136	0.00141	0.00113	0.000959	0.00151	0.00128	0.00125	0.000603	0.00097	0.00102	0.00649	0.00208	0.00121	0.0012	0.0021	0.000499	0.00149	0.000899	0.00109	0.000963	2.68	1.95	0.000545	0.000929	0.0016	0.00184	0.00176	0.00154	1.72	0.00145	0.000754	0.00135	0.00137	10.5	7.86	0.00114	0.00109	0.00109	0.000569	0.000714	0.00109	0.000839	0.00117	0.0011	0.00139	0.00103	0.00113	0.000914	p19981;	FKBP15(616-630, no_mod);
p19982;	11.6	10.3	7.05	16.7	11.4	13.2	24.4	32.9	28	14.2	38.9	40.8	43.6	35.9	11.8	7.46	26.1	27.4	2.38	2.43	19.1	15.6	0.00649	0.00208	4.24	0.0012	0.0021	0.000499	41.9	27.7	22	22.5	24.6	22.1	19.8	26.1	39.9	42.1	49.7	40.6	5.5	4.62	3.2	0.883	4.56	2.6	4.49	6.66	11.5	18.7	2.15	0.514	9.53	0.434	15.4	5.05	9.9	0.422	0.00113	0.000914	p19982;	ACSL1(407-414, no_mod);
p19983;	1.16	0.000981	0.001	0.745	0.542	0.00126	0.00122	6.5	0.00109	0.00152	0.344	0.00158	0.00136	1.3	0.00113	0.953	0.00151	0.737	5.28	4.07	0.00097	0.878	0.00649	0.00208	11.8	0.0012	1.78	0.000499	0.267	0.308	0.362	9.51	12.4	7.16	2.23	1.09	0.0016	0.26	2.37	2.29	1.07	4.03	12.9	0.513	0.00137	3.8	11.7	3.4	0.00109	5.13	3.25	8.69	6.27	7.52	2.02	18.3	29.9	1.76	30.9	0.000914	p19983;	FNTA(232-240, no_mod);
p19984;	0.00117	0.000981	0.001	0.000698	0.00156	0.00126	0.00122	0.000798	0.00109	0.00152	0.0012	0.00158	0.00136	0.00141	0.00113	0.000959	0.00151	0.00128	0.00125	0.000603	0.00097	0.00102	0.00649	0.00208	0.00121	0.0012	0.0021	0.000499	0.00149	0.000899	0.00109	0.000963	0.000669	0.00156	0.000545	0.000929	0.0016	0.00184	0.00176	0.00154	0.00112	0.00145	0.000754	0.00135	0.00137	0.000962	0.00066	0.00114	0.00109	0.00109	0.000569	0.000714	0.00109	0.000839	0.00117	0.0011	0.00139	0.00103	0.00113	0.000914	p19984;	NRAP(T63);NRAP(T65);NRAP(S66);NRAP(Y68);
p19985;	0.00117	0.000981	1.83	0.000698	0.00156	0.00126	2.94	0.000798	0.00109	0.00152	0.514	0.00158	0.00136	0.00141	0.00113	0.000959	0.00151	0.00128	0.00125	0.000603	0.00097	0.00102	0.00649	0.00208	0.00121	0.0012	0.0021	0.000499	0.00149	0.000899	0.00109	0.000963	0.000669	0.00156	0.000545	0.000929	0.0016	0.00184	0.00176	0.00154	2.88	1.95	0.000754	6.52	0.00137	18.5	6.79	0.00114	0.00109	0.00109	34.2	16.3	2.32	0.000839	0.00117	0.0011	0.00139	9.6	0.00113	0.000914	p19985;	SNRPD2(37-47, no_mod);
p19986;p19987;	123.4	82.7	44.18	37.92	188.9	115.7	14.95	13.67	21.46	12.38	78.1	61.6	24.77	19.7	6.65113	3.87096	40.61	27.93	33.7	30.01	0.00194	0.00204	0.01298	0.00416	0.00242	0.0024	24.7	1.2005	3.76149	1.2909	35.85	39.1	23.33	26.26	35.1	12.63	0.0032	0.00368	13.33	7.33	11.38	13.48	2.97075	7.623	0.00274	28.12	17.88	20.85	17.66	13.64	31.51	21.86	10.78	67.1	17.59	36	23.66	0.71403	0.00226	5.49091	p19986;p19987;	ECHS1(43-56, no_mod);
p19988;	16.4	17.8	10.5	10.7	14.8	19.6	16.3	16.3	17.2	14.6	15.4	14	20.7	21.7	9.03	10.1	8.76	10.9	11.7	15.9	0.00097	0.00102	0.00649	0.00208	0.00121	0.0012	14.2	0.000499	15.2	20.1	11.6	11.6	26	22.8	21.1	22.9	0.0016	0.00184	0.00176	0.00154	25.1	17.5	8.9	15.3	0.00137	21.5	19.1	0.00114	0.00109	20.6	0.000569	12.6	39.4	36	40.3	22.5	21.6	33.8	27.7	15.5	p19988;	TITIN_HUMAN; 4996-5002_no_mod;
p19989;p19990;	75.3	75.7	75.4	56.2	27.7	20.2	218.7	205.7	41.1	34.8	103.4	70.6	67.2	55.6	167.8	172.3	85	71	12.4	11.46	157.4	127.3	0.01298	0.00416	357	345	301	217.5	91.9	89.3	170.2	136	136.1	126.5	202.8	136.1	180.8	200.3	194.5	201.2	19.29	73.3	71.7	74.2	339	24.07	65	53.7	187.2	112.6	7.96	7.7	36.4	32.8	73.4	78.9	69.6	16.95	146.9	71.5	p19989;p19990;	COL6A1(240-256, no_mod);
p19991;	6.61	6.25	4.33	3.92	5.22	4.21	1.36	3.65	1.52	1.71	0.0012	3.25	0.00136	0.00141	0.00113	0.000959	0.695	2.8	0.00125	0.000603	19.2	32	53.8	103	1.94	9.42	19.9	21.6	0.00149	0.000899	8.52	12	4.24	6.91	2.62	3.53	2.29	4.18	4.66	9.36	3.18	5.13	13	8.15	0.637	3.01	10.9	2.44	2.75	1.63	3.25	3.1	60.3	18.9	4.96	7.96	9.73	9.85	111	4.23	p19991;	COL12A1(2077-2092, no_mod);
p19992;	1.56	2.09	3.13	4.55	0.00156	2.91	5.97	39.7	0.00109	0.00152	3.78	1.41	3.08	2.03	5.51	8.47	6.91	4.43	1.49	1.07	34.3	24.9	0.00649	0.00208	10	21.9	3.32	3.61	8.42	14.4	2.13	0.714	8.02	1.26	6.63	7.17	0.0016	2.85	12.6	10.2	4.2	4.02	0.000754	0.00135	0.712	4.8	1.89	5.19	0.00109	11	17.5	0.000714	0.00109	3.01	39.1	2.81	0.00139	0.0381	0.00113	0.000914	p19992;	OLFM4(206-213, no_mod);
p19993;	0.893	28.3	69.3	67	0.913	1.99	69.9	72.4	113	70.4	2.49	94	116	103	142	148	96.5	72.5	26.9	0.000603	145	110	0.00649	0.00208	244	141	129	103	7.21	151	65.1	73.1	52.6	6.81	89	87.8	224	5.45	84.3	68.4	5.4	1.96	1.19	2.53	0.00137	1.57	13.9	9.07	2.54	2.33	85.5	2.68	5.27	3.35	10.4	72.4	2.27	3.53	3.06	1.07	p19993;	PRPF8(1994-2008, no_mod);
p19994;	3.01	3.71	2.74	2.66	6.9	7.74	23.4	15.7	7.24	0.00152	3.11	4.57	4.2	4.48	1.69	1.97	3.55	0.00128	1.68	3.45	0.00097	0.00102	0.00649	0.00208	0.00121	0.0012	0.0021	0.0394	2.2	1.63	3.11	1.87	13.1	8.9	14.3	9.76	0.509	0.00184	12.6	0.142	7.53	7.02	14.8	9.21	2.24	0.000962	0.0169	9.66	0.00109	3.49	0.000569	1.5	10.2	0.000839	9.07	0.0011	1.78	0.00103	7.96	0.000914	p19994;	C4B(63-71, no_mod);C4A(63-71, no_mod);
p19995;	0.969	0.000981	0.682	0.54	0.392	0.00126	0.968	1.32	0.00109	0.00152	4.01	0.00158	0.00136	0.00141	0.73	0.000959	4.26	0.419	1.73	2.52	0.00097	0.00102	2.63	2.96	1.2	0.801	0.0021	0.611	0.00149	0.000899	0.185	0.0827	1.16	2.45	0.000545	2.2	0.0016	0.00184	0.00176	0.00154	0.595	2.41	1.47	1.89	0.00137	1.83	4.47	0.544	0.00109	0.00109	5.83	1.36	0.397	2.35	0.454	0.0011	0.00139	0.24	0.0457	0.000914	p19995;	SNX5(388-402, no_mod);
p19996;	66.9	39.7	67.3	62.4	43.6	44.4	60.9	38.8	28.8	13.5	31.3	34.6	40.8	31.3	31.3	27.6	30.1	22.1	10.7	10.4	20.6	28.5	0.00649	0.00208	0.00121	0.282	0.0963	0.000499	25.3	19.6	36.8	30.6	26	17	49.5	35	36.7	34.9	34.4	34.8	56.9	14.8	37.3	44	1.97	32.6	46.8	30.2	20.6	13.1	8.07	12.1	65.7	42.1	31.1	43.5	41.8	17.2	76.9	23	p19996;	TGFBI(602-610, no_mod);
p19997;	0.00117	0.000981	0.329	0.000698	0.00156	0.662	0.00122	0.000798	0.00109	0.00152	0.0012	0.00158	0.00136	0.00141	0.00113	0.000959	0.00151	0.00128	1.82	1.27	0.00097	0.00102	0.00649	0.00208	0.506	0.0012	0.0021	0.000499	0.00149	0.000899	0.00109	0.000963	1.7	1.95	2.06	2.36	0.0016	0.00184	0.00176	0.00154	0.85	1.85	0.000754	0.142	0.00137	1.09	0.00066	1.3	0.00109	0.00109	0.3	0.000714	0.446	0.903	2.76	0.261	0.00139	0.573	0.00113	0.000914	p19997;	TLN2(946-959, no_mod);
p19998;	7.76	6.16	7.24	5.84	5.8	8.54	17.7	15.3	3.55	3.84	9.19	13.3	9.94	12.6	1.53	2.82	6.69	9.1	6.48	13	0.00097	4.19	8.3	25.8	15.4	9.07	8.16	5.18	19.3	18	6.14	6.7	22.4	27.4	7.62	9.04	5.48	6.42	15.5	16.1	31.3	40.1	25.3	29.1	7.58	26.1	30.7	10.5	2.34	15.1	60.1	28.9	45.4	46.7	37.1	14.1	6.21	38.4	23.7	5.08	p19998;	EEF2(512-519, no_mod);
p19999;	84.5	66.2	61.9	68.6	45.2	32.6	355	343	222	172	280	175	72.2	51.6	264	319	198	131	14.4	11.6	694	433	0.00649	0.00208	98.7	87.4	69.6	46.1	83.7	2.26	76.8	0.887	40.8	33.2	81.6	59.5	223	9.73	244	146	46.9	9	1.11	10.2	19.4	41.7	5.97	5.59	21.8	5.36	0.000569	0.378	8.68	1.06	16.2	55.4	196	2.64	42.6	18.7	p19999;	TRRAP(881-893, no_mod);
p20000;	20	17.8	9.33	8.82	17.4	16.6	7.09	11.1	14	16.8	10.7	12.7	6.46	16.5	1.83	1.42	11.7	9.49	9.94	10.1	97.9	1.66	12.5	0.00208	34.2	18	10.8	6.01	6.38	6.1	9.9	7.13	15.9	13	13.7	15.4	19.7	6.85	50.6	9.62	5.67	31.6	10.4	15.9	1.04	44.5	24.4	9.57	2.18	8.41	43.8	16.1	3.44	43.3	9.5	7.79	2.45	0.00103	0.00113	1.71	p20000;	PDXK(208-218, no_mod);
p20001;	1.08	44.9	12.2	15.3	3.76	2.89	19.9	16.2	1.3	16.6	17.8	14.1	38.5	30.8	0.624	97.4	41.5	19.8	12.2	12	13.5	17.5	0.00649	0.00208	0.00121	0.0012	1.4	0.000499	20.3	45.6	1.23	0.809	2.5	1.37	23.3	1.1	26.8	48	16.1	18.6	4.75	0.00145	43	0.00135	0.00137	0.21	0.00066	2.11	0.00109	12.8	0.000569	1.58	0.252	0.000839	20	17.9	2.15	0.00103	0.738	0.000914	p20001;	HPR(95-103, no_mod);HP(153-161, no_mod);
p20002;	86.3	112	105	145	102	170	47.5	57.4	43.9	62	88.5	109	86.5	70.4	49.6	35.2	140	147	45.9	45	13	19.9	121	25.9	35.3	8.76	27.5	15.1	9.51	5.78	42.3	32.2	128	89.3	90.2	100	29.3	14.8	98.4	72.4	227	90	216	49.5	4.07	77.8	49.5	27.8	202	95.9	9.93	155	241	28.5	41.6	96.7	82.1	175	33.7	79.6	p20002;	ARHGAP33(M900);
p20003;	0.00117	0.000981	0.001	0.000698	0.00156	0.355	0.00122	0.000798	0.00109	0.00152	0.0012	0.00158	0.00136	0.00141	0.00113	0.000959	0.00151	0.00128	0.00125	1.04	0.00097	0.00102	0.00649	0.00208	0.00121	5.83	0.0021	1.98	1.74	0.000899	0.00109	0.000963	0.000669	2.75	0.000545	3.83	0.0016	0.00184	0.00176	0.00154	2.19	2.27	4.96	13.1	0.00137	0.000962	0.00066	2.3	2.98	3.14	9.94	3.64	15.8	13.1	11.6	2.08	3.67	8.96	10.3	0.000914	p20003;	SEC31A(314-327, no_mod);
p20004;	1.51	0.000981	0.001	0.000698	0.762	0.00126	13.3	10.4	0.00109	0.00152	0.0012	0.00158	0.00136	0.00141	0.00113	0.000959	2.28	2.45	1.76	0.000603	17.1	19.2	0.00649	0.00208	0.00121	0.0012	0.0021	0.000499	0.00149	0.000899	0.00109	0.000963	0.000669	0.00156	6.87	0.837	0.722	1.85	4.87	3.77	2.78	4.41	0.167	8.75	5.04	7.46	1.63	0.00114	2.58	7.05	8.69	8.51	13.1	2.64	1.76	1.93	20.8	5.2	39.6	2.32	p20004;	MFGE8(29-46, no_mod);
p20005;	5.98	1.47	0.001	0.000698	5.85	1.99	0.00122	1.1	0.00109	0.00152	4.53	3.64	7.09	5.56	0.00113	0.000959	2.48	2.1	0.423	7.62	3.1	1.63	0.00649	0.00208	0.00121	31	0.0021	1.98	9.09	13.3	7.33	17.3	0.844	4.52	0.77	5.49	4.17	7.69	1.63	6.92	0.948	1.26	0.185	1.12	5.18	0.462	0.819	0.00114	2.02	3.19	2.28	1.47	3.28	3.53	5.36	2.77	2.99	2.19	0.00113	0.000914	p20005;	BCKDHB(232-241, no_mod);
p20006;	3.98	3.88	0.001	0.000698	1.8	1.03	0.524	0.000798	0.00109	0.00152	0.0012	0.00158	0.00136	0.00141	0.00113	0.000959	0.662	0.581	0.00125	2.28	1.14	2.23	0.00649	0.00208	5.27	10.9	37.1	112	0.00149	1.25	0.00109	0.000963	0.000669	0.00156	0.000545	0.000929	0.0016	0.00184	0.00176	0.00154	0.00112	1.17	0.000754	4.67	0.00137	0.000962	0.9	0.00114	0.00109	0.00109	2.84	0.000714	0.00109	0.000839	1.58	0.0011	0.00139	0.00103	0.00113	0.000914	p20006;	EFEMP1(362-376, no_mod);
p20007;	0.00117	0.000981	0.001	3.66	0.00156	0.917	0.00122	0.000798	0.00109	0.00152	0.0012	3.25	0.00136	0.00141	0.00113	0.000959	0.00151	0.00128	12.6	11.5	0.00097	0.00102	0.00649	0.00208	0.00121	6.94	0.0021	0.826	4.8	0.000899	0.00109	0.000963	0.000669	8.4	0.000545	1.33	0.0016	0.00184	0.00176	0.00154	11.2	70.3	20.1	28.4	3.26	50.2	41.3	11.2	0.00109	19.7	10.5	40.1	8.97	89	3.39	9.16	0.00139	4.25	4.78	11.9	p20007;	HSP90AA1(299-314, no_mod);
p20008;	0.613	0.000981	2.33	1.64	1.74	0.854	1.31	1.19	0.00109	0.00152	1.02	0.716	0.00136	0.00141	0.00113	0.000959	0.197	0.00128	7.45	5.78	0.00097	0.00102	0.00649	0.00208	0.00121	12	0.0021	1.1	3.81	2.89	1.19	0.519	4.73	6.52	0.939	1.08	0.0016	0.00184	0.00176	1.89	6.64	40.8	17.8	40.2	4.28	44.6	26.6	7.24	2.4	12.3	8.01	14.5	6.15	88.8	3.77	6.78	1.6	3.46	1.95	4.53	p20008;	HSP90AB1(291-306, no_mod);
p20009;	3.46	3.51	0.516	0.998	4.26	4.58	0.762	0.552	0.00109	0.00152	0.794	0.654	0.489	0.287	0.00113	0.436	0.00151	0.211	1.44	1.16	2.34	1.18	0.00649	0.00208	0.00121	0.0012	0.0021	0.000499	0.00149	0.000899	1.4	1.34	5.63	4.01	1.71	1.41	0.0016	0.00184	2.18	1.36	2.39	7.27	2.87	0.503	0.00137	7.96	6.43	0.00114	1.08	2.13	0.000569	0.000714	3.3	0.726	0.00117	1.82	1.62	0.00103	0.00113	0.119	p20009;	LXN(97-109, no_mod);
p20010;	2	0.000981	0.001	0.000698	3	1.78	5.02	3.9	0.00109	0.00152	0.0012	0.00158	0.593	0.00141	3.7	1.24	0.506	0.00128	2.4	1.44	0.00097	0.00102	0.00649	0.00208	0.00121	0.0012	0.0021	0.000499	0.00149	0.000899	0.00109	0.000963	0.984	1.61	0.000545	0.000929	0.0016	0.00184	0.00176	0.63	2.38	0.308	1.22	0.00135	1.04	0.000962	0.00066	0.00114	0.00109	7.24	17.9	0.751	4.55	0.000839	1.02	0.0011	6.3	0.00103	6.8	0.000914	p20010;	PLG(153-171, no_mod);
p20011;	10.9	11.9	2.09	1.23	8.43	7.16	33.6	30.5	1.87	2.58	3.29	5.41	5.06	4.59	0.00113	3.38	2	5.77	59.7	58.8	0.00097	3.68	0.00649	0.00208	9.01	4.12	5.76	0.000499	0.00149	0.000899	6.85	6.61	26.3	23.1	3.88	3.91	0.0016	5.23	29.1	28.3	3.57	4.71	25.1	3.47	21.3	0.531	15.5	31.3	0.00109	0.00109	4.62	17.7	4.88	0.000839	19.2	1.48	0.00139	1.11	0.00113	0.189	p20011;	TF(564-571, no_mod);
p20012;	0.00117	0.494	0.484	1.14	1.33	0.505	2.61	4.2	0.00109	0.276	0.717	1.24	0.669	0.00141	0.00113	0.000959	0.00151	0.00128	5.31	5.61	36	22	0.00649	0.00208	8.48	5.57	6.73	0.000499	1.35	0.857	0.00109	0.585	9.22	10.2	0.184	0.000929	3.07	0.496	3.32	1.64	5.33	8.66	6.66	12	5.46	26.1	16.3	8.35	0.00109	12.5	17.2	7.75	5.75	22.9	9.09	2.96	0.749	3.21	1.84	0.691	p20012;	CMPK1(43-55, no_mod);
p20013;	0.00117	0.000981	7.9	4.16	0.00156	0.00126	0.00122	0.000798	3.77	0.00152	12.9	9.29	2.34	2.05	0.00113	0.000959	7.86	3.25	0.291	0.000603	0.00097	0.00102	0.00649	0.00208	0.00121	0.0012	0.0021	0.000499	0.00149	0.000899	1.67	0.000963	2.7	1.34	11.6	7.33	3.25	0.00184	0.00176	0.00154	0.00112	0.00145	0.000754	0.579	0.00137	0.000962	0.00066	0.00114	0.00109	0.00109	4.56	0.000714	0.00109	0.000839	0.00117	4.77	0.00139	0.00103	0.00113	0.000914	p20013;	COL28A1(167-179, no_mod);
p20014;	1.42	3.6	286	195	147	129	77.8	70.3	1040	949	350	348	645	550	4.48	18.6	338	21.8	3.36	6.03	572	495	0.00649	0.00208	158	87.3	500	371	9.55	691	275	233	3.1	1.89	2.29	2.32	780	1010	736	753	18.1	531	336	13.1	540	206	293	422	1330	265	1.07	28.7	4.56	6.96	487	339	478	15.9	94.2	857	p20014;	SMARCA5(802-814, no_mod);
p20015;p20016;	1.82117	1.04098	3.341	0.761698	3.06156	0.78426	5.70122	0.001596	2.30109	0.60052	11.2	0.83658	3.98136	2.64141	0.03463	0.001918	9.42	0.09768	8.382	6.694	74.2	61.8	37.2	35.7021	29.5012	14.7012	2.5521	0.677499	3.08149	2.9809	1.87109	1.08096	14.67	0.97156	0.189545	3.54093	7.42	2.71184	3.991	3.7	0.39312	4.271	3.271	0.54835	5.135	1.903	4.833	1.211	0.00218	0.00218	11.53	0.367714	0.64909	0.081339	0.1308	0.249	0.00278	0.00206	0.00226	0.001828	p20015;p20016;	PGD(382-396, no_mod);
p20017;	17.1	0.000981	9.95	0.000698	16.9	0.00126	15.9	12.5	2.41	0.00152	7.35	0.00158	5.24	3.61	7.34	7.28	5.79	0.00128	10.5	0.000603	0.00097	0.00102	0.00649	0.00208	0.00121	0.0012	0.0021	0.000499	0.00149	4.33	0.00109	0.000963	19	0.00156	0.000545	0.000929	0.0016	0.00184	4.69	4.92	0.00112	0.00145	0.000754	23.1	14.4	0.207	0.00066	0.00114	0.00109	18	33.9	0.102	56.5	0.117	1.07	0.0011	0.00139	12.4	0.115	0.316	p20017;	GANAB(653-662, no_mod);
p20018;	4.91	5.01	15.4	12.8	8.79	8.69	18.1	20.7	14.7	16.2	19.8	22	24.8	36.1	2.06	2.12	10.4	12.1	18	18.9	0.00097	0.00102	49.9	0.00208	46.3	34.8	43.2	21.8	22.1	18.7	9.09	8.2	16	19	7.71	6.59	0.806	1.01	8.42	11.2	8.48	30.5	19	58.1	7.8	72.9	34.8	47.5	0.00109	6.07	46.4	0.000714	0.00109	40.5	0.00117	23	0.00139	0.00103	0.00113	0.000914	p20018;	ARHGAP1(252-264, no_mod);
p20019;	1.15	2.09	1.04	2.66	1.25	4.07	1.98	4.75	3.82	7.23	4.39	4.64	3.96	4.71	0.00113	0.000959	1.43	1.42	0.692	0.256	0.723	0.00102	17.8	6.14	18.7	0.0012	3.39	2.54	5.63	0.000899	0.00109	1.87	4.89	7.06	0.979	1.07	3.13	0.00184	0.00176	0.00154	3.95	7.89	3.56	4.02	0.00137	1.54	3.58	6.64	3.44	4.91	1.03	1.39	12.8	1.59	0.752	3.78	3.85	7.04	3.08	2.72	p20019;	MYO1F(677-689, no_mod);
p20020;	232	248	86.8	103	135	111	164	196	61.9	52.5	208	192	151	180	77.5	70.9	176	173	161	189	116	131	0.00649	0.00208	250	49.9	144	60	372	249	249	161	258	208	94.3	65.5	66.5	87	192	169	64.4	30.8	88.4	66.3	37.4	36.7	20.5	90.4	24.8	55	2.45	21.8	69.3	9.37	116	72.1	53.8	5.22	3.75	2.68	p20020;	ADH1A(105-114, no_mod);ADH1C(105-114, no_mod);ADH1B(105-114, no_mod);
p20021;	0.00117	0.473	0.001	1.28	0.00156	0.227	0.00122	2.89	0.00109	2.15	0.0012	1.63	0.00136	5.41	0.275	0.877	0.00151	0.629	2.5	2.4	0.00097	0.564	5.95	87.1	9.68	28.6	15.5	17.8	2.03	0.000899	2.17	0.548	3.57	1.9	1.34	0.000929	2.89	0.726	3.03	3.88	0.742	2.85	1.34	0.417	0.679	2.52	0.862	0.212	1.31	3.11	1.21	11.5	3.01	0.0955	0.977	33	1.38	0.61	2.63	2.75	p20021;	HMGB3(30-43, no_mod);
p20022;	0.248	0.297	0.7	0.229	0.0956	0.371	1.36	0.695	3.04	3.69	0.0012	0.00158	0.00136	0.263	0.00113	0.000959	0.00151	0.00128	0.353	0.000603	0.00097	0.117	0.00649	0.00208	0.00121	0.0012	0.0021	0.000499	0.229	0.384	0.00109	0.000963	0.279	0.00156	0.000545	1.04	0.0016	0.511	0.00176	0.712	6.09	4.67	3.26	0.924	0.0609	3.38	2.3	0.999	3.87	6.68	0.000569	18.1	1.26	4.75	0.082	1.09	0.00139	4.79	0.00113	2.36	p20022;	DNAJB1(109-119, no_mod);
p20023;	20.3	23.3	30.4	27.9	33.4	37	32.5	35.6	19.5	24.9	43.9	47.8	16	16.9	20.4	17.3	37.9	46.2	6.57	9.08	6.45	11.2	89.3	113	94.9	53.2	30.9	26.2	49.2	38.9	35.9	45.6	30.9	49.3	25.4	42.6	20.3	15	21.6	25.8	10.9	12.8	5.12	25.3	7.52	7.51	12.7	10.2	13.2	22.1	8.03	9.14	29.4	11.2	18.5	25.9	14.4	13.1	4.51	7.84	p20023;	ACADVL(492-507, no_mod);
p20024;	3.37	2.05	5.99	4.57	2.81	2.74	5.62	3.2	0.767	1.13	8.13	4.76	2.51	0.941	0.0838	0.000959	6.31	3.28	10.6	10.5	0.0303	0.00102	13.3	17.9	8.11	4.51	4.4	4.44	3.12	1.15	1.73	0.788	8.15	4.94	8.27	7.65	0.54	0.00184	7.78	4.44	1.15	1.53	0.000754	0.00135	0.00137	0.325	1.36	0.663	0.00109	0.00109	0.608	0.000714	0.00109	0.000839	1.27	0.124	0.00139	0.00103	0.00113	0.000914	p20024;	LIPE(966-981, no_mod);
p20025;	2.33	1.92	3.07	2.06	1.19	0.555	2.37	1.32	0.00109	0.00152	1.93	1.86	0.00136	0.00141	1.29	0.702	4.25	3.25	8.01	9.3	0.272	0.00102	0.00649	0.00208	0.00121	0.0012	9.15	0.000499	1.75	0.000899	1.9	1.94	2.31	1.15	1.05	0.000929	0.0016	0.00184	0.00176	0.00154	5.58	1.59	0.442	4.12	0.615	9.84	0.00066	0.00114	0.00109	0.00109	2.27	0.000714	28.3	0.608	0.00117	0.0011	0.00139	0.00103	4.59	0.000914	p20025;	AEBP1(753-767, no_mod);
p20026;	0.00117	0.779	0.001	1.11	0.00156	2.2	0.00122	0.861	0.00109	0.00152	2.36	2.36	0.735	0.676	0.00113	0.000959	1.05	1.36	1.8	2.75	0.00097	0.00102	3.1	4.01	8.19	3.84	1.13	0.000499	0.00149	0.000899	0.843	1.52	0.000669	2.09	0.496	1.12	0.0016	0.00184	0.00176	0.00154	4.09	6.36	2.26	8.85	1.57	1.84	5.27	0.00114	0.204	0.486	12.3	13.4	2.87	5.94	1.79	0.65	0.00139	2.11	0.299	0.000914	p20026;	FARSB(504-517, no_mod);
p20027;	6.72	2.76	6.97	5.47	4.43	4.33	19.5	19.1	1.6	0.00152	8.16	6.98	5.59	3.16	0.526	0.158	4.09	3.2	20.1	17.2	2.77	1.5	0.00649	0.00208	0.00121	10.2	1.31	4.14	6.84	3.87	1.07	1.2	16.1	11.1	12.7	8.52	2.27	0.745	11.1	5.99	6.39	8.11	5.88	7.97	0.00137	5.94	11.5	0.00114	0.00109	2.82	6.28	7.68	2.82	4.39	6.06	5.59	5.61	0.0759	0.534	0.000914	p20027;	VCL(684-699, no_mod);
p20028;	1.12	0.000981	1.99	0.000698	3.66	4.5	0.00122	0.000798	0.00109	0.00152	0.0012	0.00158	0.00136	0.00141	0.00113	0.000959	0.00151	0.00128	0.00125	0.000603	0.00097	0.00102	0.00649	0.00208	2.2	3.45	0.0021	0.000499	0.00149	0.000899	0.00109	0.000963	3.1	5.75	5.28	6.41	0.0016	0.00184	0.00176	0.00154	0.921	0.00145	5.06	0.742	0.00137	0.832	2.78	0.00114	0.337	1.84	1.27	0.625	2.3	2.56	1.52	4.57	0.00139	0.00103	0.00113	0.000914	p20028;	STX12(10-20, no_mod);
p20029;p20030;	0.00234	0.001962	0.002	0.462698	0.00312	0.00252	1.36122	1.408	0.00218	0.00304	0.0024	0.00316	2.29	1.778	3.00113	3.15096	1.17151	0.55228	0.19525	0.001206	0.00194	0.00204	0.01298	0.00416	4.92	4.49	0.0042	0.000998	0.00298	0.001798	0.00218	0.001926	0.892669	2.33156	0.00109	0.150929	0.0032	0.00368	0.00352	0.00308	1.438	6.39	1.895	0.882	0.30337	7.71	2.59	0.00228	0.00218	0.60909	0.702	0.500714	7.49	16.55	0.10817	0.0022	0.00278	2.031	0.684	0.001828	p20029;p20030;	MX1(31-48, no_mod);
p20031;	5.18	0.000981	1.75	1.07	3.12	0.00126	17.6	18.9	4.52	4.12	1.39	1.22	7.73	0.00141	0.00113	0.382	0.00151	0.79	1.56	0.000603	5.63	0.00102	0.00649	0.00208	0.00121	7.32	7.11	1.53	72.3	41.9	1.04	3.35	3.67	0.741	0.000545	0.000929	0.708	1.49	0.586	0.00154	3.19	0.00145	0.000754	0.00135	0.658	1.81	0.00066	0.424	0.372	0.678	5.62	0.000714	0.00109	0.000839	0.277	0.0011	0.0644	2.59	0.00113	0.689	p20031;	ITLN2(147-157, no_mod);ITLN1(135-145, no_mod);
p20032;	0.00117	3.27	0.001	9.56	0.00156	0.42	0.681	0.0675	0.00109	0.00152	0.0012	14.3	0.00136	3.04	0.00113	0.000959	3.66	0.00128	23.4	26.1	0.00097	0.00102	35.4	29	22.8	12.3	8.55	0.000499	0.00149	0.0371	0.485	0.013	14.1	0.214	7.84	7.86	0.0016	0.00184	0.544	0.00154	3.57	13.5	5.37	17.3	8.21	0.0523	30.9	13	0.00109	0.00109	33.2	2.85	2.41	0.014	0.00117	7.53	0.653	0.212	0.915	0.000914	p20032;	BLVRA(28-45, no_mod);
p20033;p20034;	19.66	17.47	23.03	25.75	16.55	17.22	8.537	11.03	19.18	24.7	31.6	31.81	41.51	46.15	5.617	5.919	22.54	20.24	10.6	10.4	2.37097	1.28102	160.5	146.04	39.5	28.13	42.26	47.44	8.966	7.1009	19.32	14.135	38.21	27.52	31.54	27.31	0.9926	0.44884	15.75	8.41154	12.31	15.75	10.43	17.78	1.61137	6.498	21.77	11.5	22.75	5.317	11.878	8.29071	29.12	7.793	7.199	15.62	6.902	17.693	5.062	3.50091	p20033;p20034;	RPN2(491-504, no_mod);
p20035;	83.6	40.5	55.7	33.5	66	54.2	86	47	0.00109	52.7	119	92.6	137	105	71.9	26.4	81.9	47.6	13.4	10.9	39.6	17.5	0.00649	0.00208	109	104	137	76.9	81.8	82.1	83.9	67.2	92.5	73.3	188	93.8	40.7	57.5	36.5	35.8	28.6	7.23	4.96	15.4	3.35	10.2	3.94	25.6	11.3	12	1.09	2.45	50.4	7.55	59.7	65.4	42.9	12.1	27.1	4.1	p20035;	MYO1C(578-588, no_mod);
p20036;	8.96	0.686	21.8	5.09	5.76	1.29	25.3	6.18	42.6	0.00152	40.7	13.5	62.5	23.4	10.8	2.93	10.7	3.85	0.00125	0.000603	0.00097	1.7	0.00649	0.00208	0.00121	40.8	0.0021	23	16.4	12.6	3.48	0.923	6.2	8.11	12.5	1.68	13.1	9.38	0.982	3.37	1.22	1.46	0.000754	0.00135	0.00137	0.000962	0.00066	13.1	0.00109	2.08	1.58	0.12	2.59	0.000839	3.65	13	2.39	0.00103	0.00113	0.000914	p20036;	MYO1C(M582);
p20037;	24.8	29.2	16.2	9.03	21.8	16	14.2	12.1	14	12.7	22	16.4	23.3	15.1	78	41.4	25.8	18.5	2.56	1.52	19.8	10.5	0.00649	16.4	29.2	11.6	0.0021	6.95	31.3	17.7	29.3	0.126	29.8	0.32	44.1	0.206	9.48	11.6	7.03	10.7	25.6	13.4	16.7	13.3	3.51	7.67	5.85	7.15	14.6	7.84	2.38	9.27	0.635	8.8	19.3	19.4	23.2	18.2	26.9	0.215	p20037;	CANX(T211);
p20038;	0.00117	0.000981	0.001	0.000698	0.00156	0.00126	0.00122	0.000798	0.00109	0.00152	0.0012	0.00158	0.00136	0.00141	0.00113	0.000959	0.00151	0.00128	0.00125	0.000603	8.36	0.674	7	10.1	0.00121	0.0728	0.0021	0.578	0.00149	0.000899	0.00109	0.000963	0.000669	0.00156	0.000545	0.488	0.0016	0.00184	0.00176	0.00154	0.00112	0.114	0.000754	0.00135	0.00137	0.000962	3.78	0.00114	0.00109	0.00109	0.282	1.67	0.288	2.36	0.325	2	0.0186	0.00103	0.00113	0.000914	p20038;	MGAM(835-848, no_mod);
p20039;	0.00117	0.000981	0.001	0.000698	1.43	0.352	0.00122	0.000798	0.00109	0.00152	0.0012	0.00158	0.00136	0.00141	0.00113	0.000959	0.00151	0.00128	5.3	3.15	0.00097	0.00102	16.6	23.1	2.28	1.67	0.27	0.000499	0.00149	0.000899	0.00109	0.000963	0.566	0.00156	2.48	0.654	0.0016	0.00184	0.00176	0.00154	0.0458	0.00145	0.000754	1.17	0.0519	0.000962	1.69	0.00114	0.00109	0.00109	1.02	0.0856	0.00109	0.178	0.00117	0.0011	0.00139	0.00103	0.00113	0.000914	p20039;	IQGAP1(241-266, no_mod);
p20040;	2.54	0.399	3.78	0.716	3.73	1.96	5.06	1.64	0.797	0.00152	3.63	1.95	6.07	2.27	0.179	0.000959	1.79	1.44	6.33	7.25	1.01	0.799	2.4	9.78	2.58	1.57	1.26	1.58	2.04	1.65	0.00109	0.492	4.99	5.12	0.000545	0.77	0.0016	0.00184	3.89	4.76	9.27	32.8	32.2	14.3	2.02	8.61	28.2	2.09	0.956	6.34	11.6	41.8	5.38	9.44	3.05	1.57	2.22	5.83	2.22	1.48	p20040;	SRSF7(44-58, no_mod);SRSF3(43-57, no_mod);
p20041;	13.1	13.3	26.1	99.5	22.7	18.5	1.62	7.93	16.8	6.93	12.7	25.1	13.1	16.6	1.97	4.03	17.1	10.4	7.03	2.39	2.41	3.99	0.00649	0.00208	0.00121	0.0012	11.9	8.61	1.64	0.000899	105	9.66	10.6	15.3	11.6	16.4	7.45	8.5	7.14	0.00154	7.67	10.9	0.614	2.27	4.12	13.2	7.9	13.4	4.04	6.66	9.85	21.8	19.9	2.84	74.2	126	26.7	13.7	31.6	13	p20041;	NFIB(202-214, no_mod);
p20042;	0.00117	1.89	0.001	0.000698	0.00156	1.35	1.06	7.38	0.00109	0.00152	0.425	1.38	0.00136	5.28	4.94	4.95	0.00151	0.00128	2.51	3.31	0.443	0.00102	0.00649	0.00208	14.7	25.3	2.43	1.67	10.7	12.4	0.923	2.2	5.25	7.57	0.000545	0.934	0.0016	0.00184	0.00176	0.00154	1.72	5.16	3.24	6.65	0.00137	3.19	7.38	6.18	2.05	10.1	0.951	2.53	6.92	5.64	0.00117	6.12	2.01	0.516	0.231	0.000914	p20042;	PAK2(118-128, no_mod);PAK3(129-139, no_mod);
p20043;	0.00117	5.83	0.001	0.000698	0.324	0.00126	1.79	0.000798	0.00109	0.00152	0.0012	0.00158	1.6	0.00141	0.583	0.000959	0.00151	0.00128	2.95	4.82	0.00097	1.51	0.00649	0.00208	0.00121	0.673	0.0021	0.000499	0.00149	0.000899	0.00109	0.000963	0.000669	0.846	1.93	6.68	0.0016	0.00184	0.00176	0.00154	4.25	0.00145	0.000754	0.00135	0.00137	3.15	26.9	0.00114	1.59	0.00109	0.000569	0.000714	3.39	1.17	0.00117	0.0011	0.00139	0.00103	0.00113	0.0851	p20043;	APBB1IP(268-278, no_mod);
p20044;	1.79	0.362	1.47	0.000698	1.43	2.32	2.66	1.91	0.00109	0.00152	0.767	0.829	2.64	1.75	0.00113	0.000959	0.00151	0.00128	1.72	1.97	0.00097	0.00102	2.75	4.17	0.00121	0.0012	0.0021	0.000499	0.00149	0.000899	0.00109	0.376	8.05	5.75	1.31	1.67	0.0016	0.00184	2.24	1.91	6.82	8.6	9.22	2.46	0.562	5.81	8.08	0.00114	0.00109	13.4	2.38	5.43	6.96	9.37	3.81	0.447	0.458	9.9	2.74	0.000914	p20044;	U2AF1(53-66, no_mod);
p20045;	27.5	35.2	27.7	33.7	21.3	22.1	44.1	59.1	46.2	38.8	54.4	76.3	34.2	69.2	49.4	42.8	46.2	44.7	12.5	12.9	14.5	20.1	209	0.00208	171	89.6	52.2	70.5	166	118	67.2	47.9	40.8	54.5	128	149	101	81	41.3	59.2	20.3	17.4	3.65	23.8	19.4	9.88	0.00066	42.1	31.2	47.6	1.56	4.87	26.8	5.71	48.9	40.6	31.9	12.4	16.6	5.18	p20045;	MYO1C(259-269, no_mod);
p20046;	8	2.55	0.973	2.83	1.72	1.96	1	0.879	2.65	3.09	0.0012	1.76	0.00136	6.95	3.47	3.36	0.872	0.532	2.58	3.17	0.00097	1.3	0.00649	0.00208	10.8	5.9	0.0021	0.000499	2.85	19.3	2.8	0.000963	3.59	6.93	2.12	1.94	2.57	4.84	5.82	10.3	2.81	6.52	4.2	13.8	1.77	2.28	4.58	1.38	0.00109	0.565	3.76	2.94	2.87	3.17	2.58	1.25	0.00139	5.72	2.89	0.712	p20046;	GGCT(34-45, no_mod);
p20047;p20048;	11.71	10.08	7.3	5.49	17.49	16.69	33.8	26	11.16	8.66	8.15	5.69	0.00272	0.00282	106.6	84.5	11.43	12.53	37.3	35.3	13.97	9.88	0.01298	0.00416	0.00242	1.7112	2.46	3.6305	0.62249	0.001798	4.25	1.338	21.2	11.22	17.03	17.64	3.53	4.99	45.7	49.7	12.64	58.6	216.9	3.96	266.45	5.04	20.25	13.53	30.6	303	9.65	22.48	33	0.626839	11.24	4.041	18.26	5.74	15.06	4.07	p20047;p20048;	FGA(287-308, no_mod);
p20049;	2.37	1.95	0.001	0.000698	1.73	1.25	1.99	2.61	0.00109	1.11	1.08	2.04	4.03	5.72	2.81	2.39	1.28	1.85	0.00125	0.000603	0.00097	0.00102	0.00649	0.00208	0.00121	3.68	3.43	0.768	3.88	4.34	1.31	2.24	3.66	4.59	3.59	3.48	0.0016	0.754	0.00176	2.22	0.228	3.7	2.06	1.08	0.00137	0.497	5.61	0.00114	1.34	3.45	0.000569	0.000714	3.99	1.6	1.08	1.42	2.37	0.701	1.77	0.000914	p20049;	HSD17B11(227-245, no_mod);
p20050;	97.8	89.9	74.6	72.7	61	66.2	48.2	39.6	15.7	8.9	30.9	31.7	26.1	24.7	36.1	37.2	89.1	63.6	34.8	35.4	2	0.00102	5.83	1.71	10.6	4.72	30.6	16.2	14.8	23.3	66.6	64.3	37.1	42.8	95.2	108	14.5	15.7	14.9	20.6	114	14.8	101	46.2	9.55	40.4	46.7	46.6	76.6	13.9	12.9	15.5	71.4	33.8	140	88.3	88.3	20.3	172	46.9	p20050;	COL6A3(1149-1156, no_mod);
p20051;	0.00117	0.37	1.29	1.51	0.00156	1.48	2.8	4.1	0.00109	0.00152	0.0012	0.308	0.243	0.00141	0.00113	0.000959	0.00151	0.00128	3.67	4.33	0.00097	0.00102	0.00649	0.00208	0.897	0.0012	0.792	0.000499	0.329	0.000899	2.38	0.000963	4.61	5.44	0.681	1.09	0.0016	0.00184	0.00176	0.633	1.83	13.3	3.05	0.00135	0.00137	7.2	4.05	0.00114	0.00109	0.216	0.000569	0.602	0.484	1.77	0.329	0.943	0.216	0.42	0.00113	0.0417	p20051;	SORBS1(932-948, no_mod);
p20052;	12.2	12	0.001	3.59	18	14.9	0.485	0.000798	0.00109	0.00152	0.0012	5.83	0.00136	6.47	0.00113	0.483	5.38	3.14	1.23	0.000603	0.00097	0.00102	0.00649	0.00208	41.9	24.2	11.7	5.19	2.07	2.34	6.04	8.26	0.000669	12	8.98	7.82	1.76	0.00184	0.00176	1.45	4.16	2.89	0.000754	2.69	0.00137	8.86	8.95	0.00114	4.32	0.00109	3.96	1.94	13.6	11.2	0.00117	9.31	8.17	4.43	13.1	12.5	p20052;	DHODH(88-99, no_mod);
p20053;	0.00117	0.000981	0.001	0.000698	0.00156	0.00126	0.00122	0.000798	0.00109	0.00152	0.0012	0.223	0.00136	0.00141	0.00113	0.000959	0.00151	0.00128	0.00125	0.000603	0.00097	0.00102	0.00649	0.00208	0.00121	0.0012	0.0021	0.000499	0.00149	0.000899	0.00109	0.000963	0.000669	0.00156	0.000545	0.000929	0.0016	0.00184	0.00176	0.00154	0.00112	2.2	0.000754	2.03	0.00137	0.000962	5.41	0.00114	0.00109	0.00109	0.000569	0.000714	0.00109	0.000839	0.00117	0.0011	0.00139	0.00103	0.00113	0.000914	p20053;	DFNA5(140-151, no_mod);
p20054;	0.00117	0.000981	0.001	0.000698	0.00156	0.00126	0.00122	0.6	0.00109	0.169	0.0012	0.00158	0.00136	0.00141	0.00113	0.713	0.282	0.00128	0.00125	0.000603	3.25	3.41	0.00649	0.00208	0.00121	1.21	0.0021	0.000499	0.00149	0.000899	0.00109	0.000963	1.16	0.213	0.000545	0.000929	0.0016	0.00184	4	2.97	0.00112	0.325	0.000754	0.00135	7.91	0.000962	0.00066	0.00114	0.00109	41	0.000569	2.47	0.889	0.000839	0.00117	0.0011	0.00139	0.00103	0.00113	0.000914	p20054;	ITPR2(1044-1055, no_mod);
p20055;	0.00117	0.000981	0.001	0.000698	0.0379	0.00126	0.423	0.522	3.52	2.56	6.91	5.26	3.2	2.2	2.31	1.13	4.79	3.27	0.0455	0.147	2.1	1.53	0.00649	0.00208	0.414	1.65	0.304	0.328	1.24	0.000899	0.00109	0.308	1.38	1.93	0.000545	0.000929	0.854	0.95	0.579	1.3	0.313	0.185	0.042	0.00135	0.00137	0.000962	0.00066	0.31	0.0905	0.166	4.86	0.836	0.00109	0.000839	0.363	0.0935	0.00139	0.00103	0.00113	0.000914	p20055;	ASS1(176-199, no_mod);
p20056;	1.81	1.49	0.59	17	1.25	1.8	1.18	1.4	12.4	12.2	24.3	22.3	32	28	3.65	2.19	0.608	10.5	1.75	2.92	4.1	4.18	149	3.82	4.72	2.68	16.2	0.53	6.3	0.354	20.2	19.8	3.58	4.31	1.02	1.69	5.07	2.58	9.95	8.91	6.58	9.97	3.89	12.8	1.9	5.1	10.5	0.873	3.55	0.47	3.93	13.5	7.66	12.4	3.21	1.57	24.1	2.36	1.98	3.31	p20056;	GDI2(35-54, no_mod);
p20057;	0.00117	0.271	0.001	0.000698	0.00156	0.00126	0.139	0.000798	0.00109	0.283	0.0012	0.00158	0.00136	0.00141	0.00113	0.000959	0.00151	0.00128	2.31	2.15	0.00097	0.00102	0.00649	0.00208	0.00121	0.933	0.377	1.06	0.00149	0.000899	0.00109	0.000963	0.798	1.05	0.000545	0.000929	0.0016	0.00184	0.00176	0.406	1.05	6.45	1.93	2.91	1.5	2.06	7.34	0.416	0.00109	0.00109	2.72	5.3	0.815	11	1.28	0.0011	0.00139	0.00103	0.00113	0.000914	p20057;	GDI1(35-54, no_mod);
p20058;p20059;	21.3012	31.301	17.201	26.5007	16.7016	20.0013	119.118	147.18	43.2011	61.58	41.3012	58.3016	58.8014	64.3014	108.22	120.98	52.8015	75.4013	3.47125	6.886	537.24	618.68	0.01298	0.00416	0.00242	119.001	69.6021	56.9005	243.601	223.571	41.6011	65.057	34.7007	22.72	40.68	11.22	395.56	387.002	306.41	463.29	14.06	23.1	3.79075	17.21	29.0014	12.901	4.16066	15.9011	30.94	63.4011	4.66057	8.36071	34.3011	12.6008	26.0012	24.5011	20.4014	9.35103	20.3011	12.6009	p20058;p20059;	MPO(304-314, no_mod);
p20060;	1.17	1.45	2.5	2.66	1.99	2.22	0.553	0.000798	0.00109	0.00152	0.0012	0.689	0.198	0.00141	0.173	0.000959	1.1	0.00128	1.78	1.77	0.00097	0.00102	0.00649	0.00208	0.00121	0.0012	0.367	2.82	0.00149	0.000899	0.00109	2.09	0.621	0.496	0.000545	1.42	0.0016	0.00184	0.00176	0.00154	2.62	0.00145	0.000754	0.319	0.00137	1.79	0.0857	0.00114	0.00109	3.32	0.000569	0.108	0.00109	0.422	0.00117	0.506	2.72	3.39	0.00113	0.000914	p20060;	PCBD2(40-48, no_mod);
p20061;p20062;	39.101	51.199	51.91	54.913	43.82	33.706	8.56122	15.0008	9.24109	35.2015	37.08	50.11	14.5014	45.178	34.8011	32.801	26.0015	36.761	26.0012	26.877	0.00194	7.10102	0.01298	0.00416	0.00242	9.26	58.39	29.11	16.0015	15.3009	28.4011	25.501	35.524	53.887	68.29	52.57	26.0016	17.6018	13.7018	22.4015	30.3011	17.5014	23.7008	27.8013	7.44137	35.001	8.42066	23.7011	44.4011	10.7011	1.46057	18.3007	11.7011	19.5008	35.44	41.1011	10.9014	11.201	5.18113	22.84	p20061;p20062;	SPTAN1(1252-1273, no_mod);
p20063;	3.05	0.000981	13.9	13.8	2.95	0.00126	0.00122	0.000798	0.00109	0.00152	0.0012	0.00158	0.556	0.00141	0.00113	0.000959	0.00151	0.00128	0.928	1.02	0.00097	0.00102	0.00649	0.00208	0.00121	0.0012	0.0021	0.000499	0.00149	0.000899	0.00109	0.000963	9.36	9.54	0.000545	0.000929	0.0016	0.00184	0.00176	0.00154	4.38	0.00145	0.000754	0.00135	0.00137	0.000962	1.38	0.00114	0.00109	0.00109	0.000569	0.000714	0.00109	0.000839	0.00117	10	0.00139	0.00103	0.00113	0.000914	p20063;	SPTA1(959-981, no_mod);
p20064;	7.28	9.57	5.73	6.67	8.67	8.15	0.00122	7.67	0.00109	2.24	10.6	10.8	19.1	20	0.00113	0.309	4.31	4.99	0.00125	0.473	0.00097	0.00102	0.00649	0.00208	27.2	18.4	8.49	0.000499	10.2	12.9	7.62	6.15	0.173	1.63	0.000545	0.000929	0.0016	0.00184	9.88	9.02	0.00112	0.00145	0.291	36.1	0.00137	0.000962	1.1	22	0.00109	0.00109	12.6	0.000714	11.8	1.54	0.325	6.17	0.00139	9.92	0.00113	0.000914	p20064;	ASS1(199-209, no_mod);
p20065;	7.47	0.000981	14.7	0.000698	8.39	8.79	10.9	0.000798	8.81	0.00152	14.4	0.00158	15.6	0.00141	0.00113	0.723	0.00151	0.00128	24.7	0.253	0.00097	0.00102	0.00649	0.00208	0.00121	0.0012	7.93	0.000499	0.00149	0.000899	6.43	0.000963	12.5	0.00156	11.4	1.8	0.0016	0.00184	0.00176	0.00154	23.7	14.3	19.5	23.7	0.00137	16.7	28.7	15.5	13.6	0.00109	23.9	48	35.2	26.2	18.9	21.8	13.3	1.37	16.3	86.9	p20065;	CHMP1B(59-67, no_mod);
p20066;	14.6	16	1.64	1.64	7.06	7.27	2.58	3.93	10.5	5.83	3.7	1.92	2.21	4.06	0.00113	0.413	2.35	1.81	6.4	12	0.906	1.94	0.00649	0.00208	3.46	11.7	64	43.8	0.00149	0.000899	3.77	1.85	0.000669	11.3	0.000545	0.733	0.0016	2.32	0.365	3.64	0.00112	2.92	0.000754	1.33	0.00137	0.000962	0.276	4.62	0.00109	0.342	0.000569	1.62	0.00109	0.481	0.725	0.421	0.00139	0.00103	0.337	0.149	p20066;	LTBP3(126-138, no_mod);
p20067;	1.57	1.71	0.001	2.65	0.838	0.361	2.22	2.18	0.00109	16.8	1.09	3.74	0.00136	0.00141	0.00113	0.000959	0.835	0.469	1.84	3.02	0.00097	0.00102	9.74	3.21	3.36	0.315	0.0021	0.385	7.55	0.000899	4.1	2.8	4.9	5.01	1.26	1.18	0.0016	0.00184	0.00176	1.83	2.91	7.76	8.78	3.27	0.00137	5.54	0.313	9.93	0.00109	1.12	2.21	10.9	3.23	3.07	3.41	2.05	0.00139	2.91	1.66	0.000914	p20067;	DSP(1802-1812, no_mod);
p20068;	0.00117	0.756	0.001	0.000698	1.49	0.00126	0.00122	0.000798	0.00109	0.991	3.34	1.43	0.00136	0.00141	0.00113	0.000959	5.44	0.00128	2.65	0.000603	2.94	0.00102	0.00649	0.00208	0.00121	0.0012	0.0021	0.000499	0.471	0.000899	0.00109	0.000963	0.628	0.00156	1.08	0.000929	0.0016	0.00184	0.00176	0.00154	0.00112	0.00145	0.000754	3.66	0.00137	0.000962	0.00066	0.00114	0.00109	0.00109	5.58	3.31	0.00109	2.26	0.00117	0.0011	0.00139	0.901	0.00113	0.000914	p20068;	SPTBN2(1262-1273, no_mod);
p20069;	0.00117	0.953	0.001	0.000698	2.45	0.00126	1.22	0.656	0.00109	1.3	0.0012	0.00158	0.00136	0.00141	0.00113	0.000959	0.00151	0.00128	2.43	1.55	0.00097	0.00102	0.00649	0.00208	0.00121	0.0012	7.88	0.000499	0.00149	0.000899	0.00109	0.000963	2.18	3.72	2.5	1.35	0.0016	1.15	0.00176	1.36	3.11	11.9	13.7	13.6	6.19	15.1	15.7	0.411	0.00109	2.48	0.301	6.48	4.17	16.3	0.00117	3.52	2.73	2.9	1.64	0.408	p20069;	SF3B4(9-23, no_mod);
p20070;p20071;	5.11	3.688	10.07	5.657	7.47	5.464	9.348	4.92	8.023	21.38	15.07	7.851	2.645	2.406	5.292	3.057	7.785	4.076	12.37	10.93	30.42	45.7	71.7	45.5	36.56	10.311	6.007	1.844	58.1	42.1	3.805	2.34	11.05	7.39	3.57	4.16	8.36	6.45	20.1	21.33	11.84	15.94	8.98	25.43	5.71	3.133	5.308	3.682	1.708	2.869	5.50057	26.96	11.96	19.78	8.52	3.609	1.5425	1.96	1.642	0.281	p20070;p20071;	ILF2(60-80, no_mod);
p20072;	5.72	5.99	2.45	2.55	5	4.99	1.82	1.18	4.97	1.26	2.13	2.71	2.92	2.54	1.25	0.404	0.788	1.13	0.99	1.32	0.00097	0.00102	7.26	0.00208	6.01	7.3	7.47	4.23	0.00149	1.45	0.752	1.2	7.83	6.08	2.09	3.47	0.655	0.834	1.09	2.22	5.84	7.12	7.7	8.75	0.819	5.99	9.4	3.18	2.59	2.59	2.85	16	12.9	31.6	4.4	5.86	2.11	4.76	0.561	4.1	p20072;	PDIA5(460-471, no_mod);
p20073;	6.09	27.1	6.9	34.4	4.25	31.1	0.00122	0.000798	0.00109	0.00152	17.8	23	0.00136	0.00141	12.8	19.6	6.48	18	20.4	17.7	0.00097	0.00102	0.00649	0.00208	0.00121	0.0012	0.0021	0.000499	15.4	0.000899	6.84	8.21	25.6	23.8	48.1	43.3	0.0016	0.00184	0.00176	5.97	10.1	17.6	8.64	5.27	0.00137	35.6	9.47	36.4	7.27	7.6	1.5	8.72	4.43	20	14.1	18.7	0.00139	7.29	0.00113	9.94	p20073;	ACO1(141-149, no_mod);
p20074;	0.00117	0.000981	0.001	0.000698	0.00156	0.00126	0.00122	2.2	0.00109	0.00152	0.0012	0.476	0.00136	0.256	0.00113	0.000959	0.00151	0.00128	2.45	3.23	0.00097	0.00102	0.00649	0.00208	0.00121	1.94	0.0021	0.000499	0.00149	0.324	0.00109	0.362	0.000669	6.22	0.000545	0.000929	0.0016	0.00184	0.00176	0.534	2.63	4.86	1.35	3.9	0.252	12.6	10.3	1.98	0.00109	5.24	15.7	5.4	1.45	12.3	2.93	1.06	1.79	0.00103	0.00113	0.122	p20074;	CMPK1(96-106, no_mod);
p20075;p20076;	18.14	18.09	8.32	6.51	18.27	14.405	8.08	7.96	4.525	2.76152	10.15	8.56	3.606	2.963	0.00226	0.001918	9.59	6.55128	106.3	111.6	0.00194	0.00204	39.05	40.23	5.63	2.924	3.238	4.098	0.58449	0.489	3.563	2.989	25.88	21.89	3.918	4.307	0.0032	0.00368	6.31	6.491	2.19112	13.002	23.14	18.79	0.14737	21	7.76	33.39	0.22309	0.743	8.01	8.29	0.62	7.21	1.932	1.208	0.00278	0.00206	0.00226	0.224914	p20075;p20076;	HEBP2(150-163, no_mod);
p20077;	2.11	6.59	4.56	2.01	3.1	18.4	24.9	25.3	49.6	36.9	0.0012	1.86	9.09	9.44	2.42	2.47	5.89	0.705	3.2	0.000603	11.6	11.4	0.00649	0.00208	8.72	2.41	3.25	2.73	0.889	31.6	4.22	1.22	11.5	6.47	2.16	4.62	34.1	35.8	27.7	24.5	4.13	11.4	19.7	5.77	8.89	7.31	10.3	0.656	6.5	4.64	3.4	4.71	22.7	10.9	4.48	13.7	10.2	9.22	12.8	7.32	p20077;	FCER1G(71-80, no_mod);
p20078;	1.74	0.369	0.001	0.000698	0.00156	0.947	0.00122	0.42	0.00109	0.00152	0.0012	0.00158	2.44	7.35	0.586	0.000959	0.363	1.92	0.00125	0.000603	0.00097	5.81	0.00649	0.00208	0.00121	2.61	0.0021	0.000499	0.00149	0.5	0.00109	0.000963	0.000669	0.584	1.81	1.4	12.4	17.2	5.51	8.88	0.00112	1.52	1.12	2.3	0.00137	0.000962	1.78	0.947	1.31	0.553	1.72	4.04	1.21	1.45	1.94	2.24	0.00139	1.28	1.01	1.47	p20078;	DSP(1363-1374, no_mod);
p20079;	0.529	37.2	10.3	30.3	15	39.4	12.9	57.7	43.4	33.2	0.0012	63.3	43.6	53.8	0.00113	19.9	32.4	0.00128	0.41	7.26	67	41.6	154	0.00208	336	262	113	44.3	134	139	90.9	62.1	0.332	55.2	106	138	152	64.3	38	38.9	8.19	4.05	5.16	32.7	2.71	9.45	4.51	2.58	22.9	28.8	11	6.64	63.4	4.26	29.3	93.6	23.7	43.5	47.5	5.96	p20079;	CYFIP1(732-745, no_mod);
p20080;	9.56	9.82	11.4	7.83	4.71	9.88	12.2	4.43	70.8	94.4	8.98	4.53	2.51	7.8	4.91	0.504	10.4	3.11	6.01	5.73	4.69	6.23	0.00649	44.7	0.00121	14.6	0.0021	7.04	13.4	12.6	21.5	4.97	4.33	6.95	10.4	7.35	2.68	0.258	2.62	2.96	3.23	15.4	9.34	14	0.00137	10.6	7.35	7.2	4.77	5.12	2.5	11.3	10.4	14.1	3.9	5.94	1.44	5.53	1.76	3.94	p20080;	SRPR(510-524, no_mod);
p20081;	0.00117	0.000981	0.001	0.000698	0.00156	0.00126	0.267	0.0626	0.00109	0.00152	0.0012	0.00158	0.00136	0.00141	0.00113	0.000959	0.00151	0.00128	1.21	0.991	0.00097	0.297	0.00649	0.00208	0.859	0.206	0.429	0.000499	0.00149	0.000899	0.00109	0.000963	5.22	4.67	0.678	0.963	0.273	0.00184	0.537	0.173	0.00112	17	29.2	0.00135	0.00137	10.2	18.6	0.318	0.00109	10.1	0.889	12.4	2.21	34.8	1.03	0.654	0.00139	1.92	0.503	0.000914	p20081;	HNRNPA1(352-370, no_mod);
p20082;	8.41	1.86	12.1	4.46	8.31	3.01	176	94.2	25.3	157	26.6	30.1	15.8	18.3	85.8	126	14	22.2	25.9	25.9	2430	2220	0.00649	0.00208	0.00121	58.4	18.7	28.1	13.4	156	0.00109	0.989	13.4	36.6	4.56	0.745	823	1550	657	750	13.7	17.1	19.8	18.2	2.52	16.1	21.1	12.7	2.33	11.1	7.77	26.6	5.57	17	22.2	23.8	17.4	2.35	1.31	0.000914	p20082;	VCL(219-228, no_mod);
p20083;	0.00117	0.000981	0.001	0.000698	0.235	0.00126	0.00122	0.000798	0.00109	0.00152	0.0012	0.00158	0.00136	0.00141	0.00113	0.000959	0.00151	0.00128	1.04	0.846	0.00097	0.00102	0.00649	0.00208	0.345	0.541	0.287	0.335	0.00149	0.000899	0.00109	0.000963	0.536	0.289	0.000545	0.000929	0.0016	0.00184	0.00176	0.00154	0.00112	2.57	0.897	0.999	0.375	0.234	2.89	0.00114	0.00109	0.00109	7.44	0.22	0.442	0.371	0.0487	0.0011	0.00139	0.00103	0.00113	0.0538	p20083;	C2(550-566, no_mod);
p20084;	0.887	0.412	24.7	14.9	1.7	1.95	54.9	0.813	107	94.1	47.8	33.3	64.2	40.7	6.16	0.415	0.147	61.5	4.03	4.03	34.2	48.9	160	179	0.136	23.5	29.8	38.1	60.3	41.6	40.6	29.5	6.45	17.1	0.272	24.9	15.7	13.3	2.93	2.15	1.26	6.9	30.8	7.45	47.8	1.59	2.07	2.82	24.7	58.6	148	7.97	27.8	1.43	9.27	76.5	1.04	3.24	0.718	12.7	p20084;	PZP(1040-1053, no_mod);A2M(1034-1047, no_mod);
p20085;	0.00117	0.000981	0.39	0.000698	0.00156	0.00126	0.00122	0.000798	0.00109	0.00152	0.0012	0.735	0.00136	0.926	0.00113	0.763	0.00151	2.17	1.03	0.642	0.00097	0.00102	0.00649	0.00208	0.00121	0.0012	7.16	7.43	0.00149	0.000899	0.00109	0.000963	1.47	0.00156	0.0498	0.000929	0.0016	0.00184	1.02	0.633	1.85	6.58	5.61	23.7	7.84	1.56	3.41	2.71	3.58	5.09	0.265	2.68	0.00109	15.3	0.00117	0.0011	0.00139	0.00103	0.00113	0.000914	p20085;	PPL(924-934, no_mod);
p20086;p20087;	24.256	17.501	56.58	40.32	51.04	43.56	0.00244	0.001596	5.28109	0.00304	13.0012	10.665	12.9014	9.45141	44.381	30.201	10.8015	7.75128	2.68125	2.2906	0.00194	0.00204	0.01298	0.00416	0.00242	0.0024	4.2821	8.4105	0.00298	0.001798	25.623	22.101	3.36067	1.31156	28.036	20.5009	0.0032	0.00368	0.00352	0.00308	1.67112	0.0029	2.76075	2.05135	0.00274	0.001924	0.00132	3.96114	31.1011	0.00218	0.001138	0.376714	4.24109	0.001678	1.60117	15.5011	3.86139	4.61103	10.4011	0.001828	p20086;p20087;	COL6A6(328-342, no_mod);
p20088;	0.00117	0.000981	0.001	0.000698	0.00156	0.00126	0.00122	0.000798	0.00109	0.00152	0.0012	0.00158	0.00136	0.00141	0.00113	0.000959	0.00151	0.00128	0.00125	0.000603	0.00097	0.00102	0.00649	0.00208	0.00121	0.0012	0.0021	0.000499	0.00149	0.000899	0.00109	0.000963	0.000669	0.00156	0.000545	0.000929	0.0016	0.00184	0.00176	0.00154	0.00112	0.00145	0.000754	0.00135	0.00137	0.000962	0.00066	0.00114	0.0389	0.00109	0.000569	0.000714	0.00109	0.000839	0.00117	0.0011	0.00139	0.00103	0.00113	0.000914	p20088;	PGPEP1L(69-79, no_mod);
p20089;	166	195	199	176	129	131	147	138	73.2	62.3	111	141	145	125	128	129	93.3	105	40	35.2	115	94.6	0.00649	0.00208	258	149	265	181	79.4	18.3	157	37.7	130	22.4	169	11.7	108	129	121	93.3	107	37	137	173	22.1	115	174	64.1	74.9	56.6	148	37.3	552	160	4.13	127	263	425	582	74.2	p20089;	AASS(514-522, no_mod);
p20090;	33.2	37.4	40.4	41.8	30.4	34.2	69	58.4	42.6	33.3	52	83.5	21.9	25.1	54.5	56.7	39.4	70.1	7.01	16.3	63.7	53.9	18.6	18.4	20.1	8.28	6.92	9.72	14.5	23.7	21.4	32.7	32.6	25.6	59	76	47.6	61.1	19.2	3.07	87	36.4	44.1	63.7	13.6	32.8	13.8	24	60.3	2.69	4.19	49.8	32.9	24.1	87.7	49.7	81.3	13.2	43.9	209	p20090;	MYH10(937-945, no_mod);
p20091;p20092;	15.478	0.134981	12.276	0.579698	11.67	0.26226	10.39	6.882	35.43	0.95752	3.3	0.31958	3.076	0.00282	0.03963	0.001918	4.655	3.62128	1.00125	0.401603	74.66	60.16	4.05649	1.85208	27.26	22.39	10.89	6.48	3.838	0.001798	11.71	0.354963	8.68	0.87456	3.24	0.482929	1.9916	0.00368	38.64	14.15	0.00224	0.31845	0.001508	0.04745	1.13137	0.001924	0.00132	0.00228	0.73909	0.50309	3.693	0.301714	0.13109	0.001678	0.00234	0.073	0.09269	0.02163	0.27213	0.001828	p20091;p20092;	MPO(327-351, no_mod);
p20093;	0.968	1.28	0.834	0.149	0.00156	0.00126	4.77	3.23	5.73	4.67	0.0012	0.0232	0.25	0.00141	1.61	0.622	1.44	0.806	0.00125	0.000603	18.5	14.3	0.00649	0.00208	2.11	1.14	1.6	0.871	10.1	3.48	0.588	1.22	0.429	0.485	0.000545	0.326	2.46	0.297	5.85	0.677	0.00112	0.00145	0.000754	0.00135	0.00137	0.000962	0.00066	0.00114	0.00109	0.00109	0.069	0.000714	0.00109	0.000839	0.00117	0.0011	0.00139	0.00103	0.00113	0.000914	p20093;	MPO(M341);
p20094;	3.6	2.38	17.2	13.3	11	8.06	0.00122	0.000798	0.00109	0.203	3.35	4.61	0.379	0.00141	2.22	3.81	3.14	3.57	1.56	1.76	0.00097	0.00102	0.00649	0.00208	2.34	0.549	4.29	1.92	0.936	0.000899	7.48	7.22	3.09	3.34	10.9	12	0.0016	0.00184	0.00176	0.00154	0.729	0.00145	0.769	2.57	0.00137	0.000962	0.00066	2.59	27.1	0.976	0.000569	0.378	3.54	0.000839	2.55	5.84	3.66	4.82	6.68	0.000914	p20094;	COL6A6(408-421, no_mod);
p20095;	2.69	2.23	5.68	6.61	5.01	4.82	3.96	2.66	4.55	0.00152	9.57	9.51	2.45	0.00141	1.92	0.000959	3.24	5.4	2.72	4.4	0.00097	0.00102	0.00649	0.00208	0.00121	0.0012	0.0021	3.13	0.00149	0.000899	4.08	4.6	8.12	9.85	8.14	5.32	0.0016	0.00184	0.00176	1.2	12.8	14.9	12.5	22.3	0.00137	18.2	19.1	7.25	9.63	0.00109	15.6	24.2	14.8	14.9	14.9	19.3	14.2	27.9	27.1	74.4	p20095;	CHMP3(92-99, no_mod);
p20096;	2.74	0.000981	1.81	0.306	2.17	0.00126	0.00122	1.56	0.00109	2.54	3.39	0.276	2.17	1.56	1.92	0.153	1.47	0.00128	0.00125	0.000603	0.00097	0.00102	0.00649	0.00208	0.00121	3.19	0.0021	1.47	3.43	3.01	1.19	0.000963	0.000669	0.0944	0.000545	0.000929	2.78	0.685	2.11	2.24	0.00112	0.00145	0.000754	0.00135	0.00137	0.000962	0.00066	0.00114	0.00109	0.00109	0.000569	0.000714	0.00109	0.000839	0.00117	0.0011	0.406	0.00103	0.00113	0.000914	p20096;	MYO18A(1689-1704, no_mod);
p20097;p20098;	2111	2140	1945	2016	1832	1613	1010.6	819.2	993.7	968.8	1252	1617	1264	1351	2105	2378	1409	1365	600.3	575.4	1103	1155	0.01298	0.00416	1913	2465	2799	2232	1396	1412	2878	3435	632.6	849.7	1524	1324	1555	2666	822.4	814.9	893.1	276.1	305.7	316.2	161	1032.1	161	456.4	1008.8	362	4.37057	530.4	401.7	354.4	1665	1825	1442	93.61	2217	819.8	p20097;p20098;	PRELP(159-171, no_mod);
p20099;	17.6	19	45.2	49.3	28.8	36.6	35.9	43.5	11.4	11.4	20.7	30.1	10.5	13.4	8.56	9.73	27.5	42.6	23.2	28.8	11.6	19.8	0.00649	0.00208	189	35.1	12	10.6	10.5	13	18	22.4	61.1	72.2	39.5	42.4	13.7	17.8	37.3	39.9	144	29.4	113	16.8	2.25	60.3	15	8.98	33.7	108	10.9	246	137	54.1	35	65.9	77.5	246	25.4	145	p20099;	OXA1L(386-394, no_mod);
p20100;	0.00117	0.000981	0.001	0.000698	0.00156	0.00126	0.00122	0.000798	0.00109	0.00152	0.0012	0.00158	0.00136	0.00141	0.00113	0.000959	0.00151	0.00128	0.00125	0.000603	0.00097	0.00102	0.00649	0.00208	0.00121	0.881	3.31	6.82	0.00149	0.000899	0.00109	0.000963	0.000669	0.00156	0.000545	0.000929	0.0016	0.00184	0.00176	0.00154	0.00112	0.00145	0.000754	0.00135	0.00137	0.663	0.00066	0.00114	0.00109	0.00109	1.23	1.74	0.00109	1.13	0.00117	0.0011	0.00139	0.00103	0.00113	0.000914	p20100;	PCOLCE2(189-196, no_mod);
p20101;	0.00117	0.000981	1.61	1.58	0.00156	0.263	0.00122	0.000798	0.834	0.598	0.0012	0.508	0.00136	0.00141	20.9	19.8	0.00151	0.00128	0.00125	0.402	0.00097	0.00102	3.93	0.00208	1.52	2.31	0.0021	1.72	0.00149	0.000899	1.58	2	1.73	2.36	1.7	2.78	0.0016	0.322	0.00176	0.00154	0.271	0.00145	0.000754	0.00135	0.00137	0.000962	0.00066	0.0871	0.00109	0.00109	0.000569	0.000714	0.00109	0.176	0.33	0.222	0.00139	0.519	0.00113	0.000914	p20101;	DCN(138-147, no_mod);
p20102;p20103;	83.8	68	53.91	52.3	156.6	119.9	26.56	25.67	12.81	13.25	30.69	34.24	17.2	13.73	19.04	10.406	18.78	15.7	49.17	46.42	1.75097	1.71102	0.01298	0.00416	0.35921	40.77	34.78	32.7005	5.02149	13.58	16.92	21.06	66.5	72.8	49.1	50.2	0.0032	0.00368	18.7018	11.901	71.1	150.2	141.4	94.1	120.4	317.7	218.6	70	32.02	63.87	37.95	195.8	163.8	361.2	37.51	142.8	58.9	159.5	83.3	182.3	p20102;p20103;	HSPA5(81-96, no_mod);
p20104;	0.00117	0.000981	0.001	0.000698	0.00156	0.00126	0.00122	0.000798	0.00109	0.00152	0.0012	0.00158	0.00136	0.00141	0.00113	0.000959	0.00151	0.00128	0.0933	0.000603	0.00097	0.00102	2.09	3.85	2.76	1.77	0.298	0.000499	0.00149	0.000899	0.00109	0.000963	0.000669	0.00156	0.554	0.226	0.0016	0.00184	0.00176	0.00154	0.00112	0.00145	0.000754	0.00135	0.00137	0.000962	0.00066	0.00114	0.00109	0.00109	0.000569	0.000714	0.00109	0.000839	0.00117	0.0011	0.00139	0.00103	0.00113	0.000914	p20104;	AIFM2(88-118, no_mod);
p20105;	0.00117	1.77	0.001	0.000698	0.00156	0.00126	0.00122	0.000798	0.00109	0.00152	1.33	0.00158	0.00136	0.00141	0.00113	0.000959	2.09	1.07	5.07	7.86	0.00097	0.00102	0.00649	0.00208	0.00121	0.899	0.0021	0.000499	0.00149	0.000899	0.00109	3.36	3.53	0.00156	0.000545	0.000929	0.0016	0.346	0.00176	2.81	5.83	4.87	7.6	6	2.79	13.1	9.09	7.23	3.69	8.05	2.73	9.16	1.46	9.91	4.18	6.2	1.41	2.37	2.84	2.99	p20105;	CSDE1(277-286, no_mod);
p20106;	0.00117	0.000981	0.001	0.000698	0.00156	0.00126	0.00122	0.000798	0.00109	0.00152	0.0012	0.00158	0.00136	0.00141	0.00113	0.000959	0.00151	0.00128	0.00125	0.000603	0.00097	0.912	0.00649	0.00208	0.00121	21	0.0021	1.18	0.00149	0.000899	0.00109	2.45	0.000669	14.3	0.000545	10.5	0.0016	0.00184	0.00176	3.55	1.94	0.00145	0.000754	3.51	0.00137	2.08	2.61	9.45	7.2	7.4	0.000569	1.09	5.15	3.97	5.47	20.1	4.65	4.3	0.00113	4.36	p20106;	NBAS(721-730, no_mod);
p20107;	0.965	0.697	1.32	0.000698	2.1	0.00126	1.54	0.000798	0.00109	0.00152	0.281	0.00158	0.00136	0.00141	0.00113	0.000959	0.00151	0.32	4.52	6.14	0.00097	0.812	0.00649	0.00208	0.00121	0.895	0.0021	0.000499	0.00149	0.000899	0.00109	0.000963	0.000669	0.00156	2.08	0.000929	0.0016	0.00184	0.00176	0.821	20.4	18.5	14.7	5.55	0.479	40	34.7	0.00114	10.5	19.8	1.92	91.6	17.7	33.8	3.15	1.62	0.00139	30.1	2.66	5.36	p20107;	LMNB1(516-528, no_mod);
p20108;	3.6	4.41	2.63	0.567	0.00156	1.58	13.6	14.1	11.6	5.06	2.46	0.00158	4.58	3.82	0.00113	3.51	4.8	3.19	5.12	3.3	49.9	42.8	0.00649	0.00208	0.00121	2.9	10.8	3.13	16	19.8	2.9	0.000963	1.12	2.67	1.23	0.873	1.72	1.14	17.2	15.1	2.5	5.02	0.889	6.64	6.31	2.01	6.4	0.846	4.46	2.76	14.6	51	9.12	12.8	1.33	0.751	0.078	28.8	5.65	2.6	p20108;	RNASE3(65-72, no_mod);
p20109;	11.7	13.4	27.2	25.4	14.8	20.2	28.6	26.7	5.52	0.00152	20.9	30.1	0.00136	0.00141	0.00113	0.000959	10.5	13.4	69.1	65.4	0.00097	0.00102	0.00649	0.00208	27	15.9	16.8	12.3	0.00149	0.000899	4.68	5.34	36	36.4	34.1	36.2	0.0016	0.00184	10.4	11.2	33.5	36.2	24.5	33	0.00137	65.8	61.6	56	0.00109	0.00109	22.3	29.9	16.7	40.8	20.2	22	10.2	11.1	6.07	27.6	p20109;	RSU1(15-25, no_mod);
p20110;	1.33	0.694	6.44	5.2	0.69	0.514	8.48	5.89	1.12	0.00152	1.65	3.07	3.31	0.00141	0.00113	0.000959	1.65	0.00128	8.53	11.8	0.00097	0.00102	9.06	17.9	2.3	1.89	1.18	0.654	1.46	0.000899	0.00109	0.000963	5.59	4.9	1.71	1.83	0.0016	0.00184	0.00176	0.00154	3.41	2.26	4.52	0.00135	0.00137	2.2	3.6	32.8	0.00109	0.0329	1.68	0.562	1.74	1.09	0.454	0.0011	0.00139	0.00103	0.00113	0.000914	p20110;	RSU1(M22);
p20111;	0.00117	0.000981	0.001	0.000698	2.16	1.63	0.00122	0.000798	0.00109	0.00152	0.601	0.00158	0.00136	0.00141	0.00113	0.000959	0.00151	0.00128	0.546	0.632	0.00097	0.00102	7.51	9.99	0.00121	0.0012	0.0021	0.000499	0.00149	0.000899	0.00109	0.000963	2.27	2.25	0.000545	0.595	0.0016	0.00184	0.00176	0.00154	0.622	0.749	0.000754	0.00135	0.00137	1.44	4.41	0.00114	0.00109	0.00109	0.000569	1.2	0.00109	0.000839	0.00117	0.0538	0.00139	0.00103	0.00113	0.000914	p20111;	IQGAP2(1312-1342, no_mod);
p20112;	0.00117	0.000981	0.87	0.000698	0.844	0.274	0.68	1.7	0.00109	0.00152	0.191	0.00158	0.00136	5.15	1.9	3.52	0.00151	0.00128	3.31	2.62	0.00097	3.11	0.00649	0.00208	0.00121	0.0012	0.0021	0.000499	0.00149	0.000899	0.00109	0.000963	0.000669	0.523	0.000545	0.554	0.0016	0.468	1.74	0.00154	0.00112	7.37	0.783	4.13	0.00137	4.39	25.1	0.00114	0.00109	0.00109	2.71	1.71	0.00109	10.5	0.00117	0.0011	0.00139	0.00103	0.376	0.000914	p20112;	GRB2(142-149, no_mod);
p20113;	6.85	0.000981	4.35	0.000698	4.17	1.96	15.1	25.2	28	25.9	22.1	17.6	31.5	0.00141	4.68	10.5	19.5	17.8	8.91	16.2	44.8	42.3	0.00649	0.00208	0.00121	10.8	7.53	26.5	0.00149	0.000899	4.53	2.74	17.1	27.7	7.42	7.7	22.3	33.5	0.00176	38.9	17.1	23.2	26	23.3	52.6	17.7	31.2	5.24	14.3	12.5	6.67	29.6	22.7	25.8	5.16	22.7	68	22.1	10.1	7.6	p20113;	RPL27A(65-77, no_mod);
p20114;	3.06	0.000981	2.28	0.45	4.3	0.257	1.2	0.317	0.00109	0.00152	1.86	0.00158	2.08	0.00141	0.00113	0.000959	2.98	0.00128	6.64	4.53	0.00097	0.00102	0.00649	0.00208	8.96	0.0012	0.0021	0.000499	0.00149	0.000899	0.778	0.95	4.81	0.102	7.29	0.000929	0.0016	0.00184	0.00176	0.00154	0.00112	0.00145	0.000754	0.00135	0.00137	2.19	4.65	0.00114	0.00109	0.00109	1.25	0.825	0.412	0.000839	0.586	0.0011	1.66	0.00103	0.00113	1.12	p20114;	MYO5A(155-169, no_mod);MYO5B(155-169, no_mod);MYO5C(153-167, no_mod);
p20115;	4.78	0.000981	58.2	31	8.01	0.00126	11.3	0.000798	9.46	3.5	7.67	3.07	6	4.49	5.82	2.01	7.42	2.41	6.68	3.68	7.98	0.00102	0.00649	0.00208	0.00121	0.0012	0.0021	0.791	4.09	0.000899	1.91	0.000963	13	12.4	0.000545	0.000929	0.0016	0.00184	2.46	2.17	0.00112	0.00145	3.82	2.08	10.9	0.000962	0.00066	4.72	2.73	0.00109	0.000569	0.000714	0.00109	0.000839	0.00117	0.0011	0.00139	0.00103	0.00113	0.000914	p20115;	SPTB(1519-1533, no_mod);
p20116;p20117;	19.585	17.695	28.18	20.98	27.13	20.12	13.5012	11.047	1.37109	1.94152	17.645	16.844	16.566	20.71	1.70113	1.25096	7.31151	8.80128	39.37	80.23	0.00194	0.00204	0.01298	0.00416	0.00242	14.42	23.7021	18.802	10.1015	8.2609	6.52109	6.51096	19.33	18.4016	11.504	13.389	0.0032	0.00368	5.39176	7.06154	27.07	119.3	31.53	48.94	1.01137	201	89.04	18.688	10.8011	14.4011	14.3901	227.5	17.668	214	23.955	31.395	14.171	29.409	16.45	26.803	p20116;p20117;	HSPA1A(56-71, no_mod);
p20118;	22	16.2	21.6	17.1	27.1	24.6	11.5	13.2	0.00109	3.69	15.7	7.73	10.8	0.00141	0.00113	0.000959	4.78	0.00128	37.5	29.4	0.00097	0.534	0.00649	0.00208	19.3	18.8	18.6	12.3	0.00149	0.000899	7.97	0.000963	29.8	33	23.8	21.7	0.0016	0.00184	0.00176	7.15	45	110	28	48.6	0.00137	183	146	24.7	0.00109	27.7	33.6	73.5	37	190	29.5	36.5	12.5	62.3	24.7	20	p20118;	HSPA8(56-71, no_mod);
p20119;	21.5	21.4	28.3	7.14	14.3	4.1	11.6	0.000798	107	70.7	48	38.5	92.8	80.2	26.3	35.3	43.7	0.35	21.6	13.9	80	65.2	0.00649	0.00208	0.911	0.0012	17.3	0.000499	0.00149	0.000899	21.9	22.2	10.3	4.22	0.313	0.000929	76.8	89.3	62.9	55.3	8.32	13.2	5.14	6.21	51.5	14.5	13.9	7.85	96.6	4.36	4.63	4.27	5.89	18.8	1.35	4.1	60.5	7.55	2.09	0.159	p20119;	HSPA8(M61);
p20120;p20121;	8.495	4.688	4.257	4.142	4.045	4.747	3.777	3.827	7.077	6.666	7.544	6.502	13.76	7.872	4.878	4.581	8.77	6.071	2.306	2.0806	7.24	1.09102	21.37	28.735	20.81	7.83	4.793	5.65	5.527	3.3009	5.897	4.768	11.41	9.061	4.897	5.024	0.7976	1.22184	10.45	8.985	0.30112	2.11	1.742	2.761	0.9471	0.941962	2.402	1.786	1.5481	2.13109	10.652	5.43	5.892	0.956839	0.57617	1.4211	2.74139	3.002	1.319	0.559914	p20120;p20121;	NCSTN(391-403, no_mod);
p20122;	0.79	0.882	17.9	0.836	0.858	1.21	4.24	5.42	5.05	1.37	2.32	3.52	5.12	5.13	0.164	11.1	2.32	2.02	3.81	4.52	0.945	3.17	27	45.5	8.41	4.75	2.3	3.6	2.38	1.97	1.72	2.2	7.34	6.17	1.17	1.84	2.43	1.01	7.13	6.75	0.406	6.98	3.43	4.3	2.39	4.65	4.72	3.16	5.45	1.1	5.11	8.8	5.05	2.93	3.03	0.388	6.34	1.64	6.97	0.217	p20122;	GSTM2(166-182, no_mod);
p20123;	389	365	151	156	605	494	954	1110	113	136	149	135	658	706	556	678	235	283	731	787	163	172	0.00649	0.00208	65.1	240	38	719	291	262	412	464	932	1100	420	378	240	250	778	499	1140	259	786	1040	472	721	765	1250	160	162	1650	335	1330	208	526	182	417	1640	456	189	p20123;	IGHG4(240-250, no_mod);IGHG3(290-300, no_mod);IGHG2(239-249, no_mod);IGHG1(243-253, no_mod);
p20124;	13.1	11.8	9.97	6.79	12.3	13.6	6.07	6.18	5.2	2.84	6.07	0.991	6.13	6.43	0.233	0.405	4.84	5.18	2.68	4.43	0.00097	0.00102	0.00649	0.00208	0.00121	0.0012	0.0021	1.07	0.00149	4.38	3.47	5.22	16.5	16	6.07	2.37	0.0016	0.00184	0.00176	1.1	24.2	14.2	14.5	6.74	1.38	16.2	25.9	2.81	5.22	16.7	8.77	15	24.2	17.7	21.7	8.18	9.87	23.1	12.4	3.39	p20124;	SAMHD1(534-544, no_mod);
p20125;	1.27	1.06	4.75	5.09	0.762	0.939	1.85	1.01	0.00109	0.211	3.29	3.53	1.59	0.00141	0.00113	0.000959	4.86	2.15	2.7	5.27	0.00097	0.00102	7.79	6.29	0.00121	0.0012	0.0021	0.000499	0.127	0.000899	1.56	1	3.3	2.45	2.5	2.83	0.0016	0.00184	0.00176	0.00154	3.96	1.92	3.38	0.114	0.00137	2.35	2.27	21.8	0.00109	1.09	1.01	3.96	0.683	1.75	2.58	1.98	0.154	0.00103	0.451	0.46	p20125;	MTHFD1(21-28, no_mod);
p20126;p20127;	36.2	65.8	129.5	252.7	98.9	123.5	3.19	109.001	34.44	53.8	176.4	157.6	108.5	82.7	65.7	134	134.8	107.1	51.84	51.57	128.2	154.7	0.01298	0.00416	170	200.2	128.6	227.6	94.2	137.8	126.1	204.6	153.6	187.1	65.2	72.8	33.8016	101.8	58.4018	141.3	148.7	12.9015	16.97	16.2	5.07137	51.46	14.0007	58.6	50.1	111.1	722	66.8	75.3	5.15084	89.8	222.2	85.3	27.64	62.6	29.65	p20126;p20127;	COL6A6(603-617, no_mod);
p20128;	5.48	1.34	2.5	3.49	2.55	0.764	4.54	0.817	2.42	1.11	4.7	1.79	7.3	3.31	9.65	3.84	9.05	1.19	1.58	1.25	1.08	0.00102	0.00649	0.00208	0.00121	20.7	0.0021	5.42	4.21	1.52	1.65	1.51	8.17	7.09	7.77	5.52	11.1	1.38	0.00176	2.54	1.4	4.49	1.77	3.15	0.00137	4.29	3.22	1.81	1.7	2.66	6.13	2.59	6.12	5.22	5.11	3.04	0.987	7.54	1.91	0.438	p20128;	CNP(164-175, no_mod);
p20129;	4.75	4.19	8.15	11.5	4.32	3.07	25.5	25.6	5.19	15.5	20.2	24.1	3.95	9.36	7.42	8.1	8.54	10.3	105	122	1.15	21.4	0.00649	0.00208	0.00121	0.0012	22.3	21.2	5.66	14.8	0.604	7.71	20.6	19.9	18.5	50.4	6.13	7.16	11	16.5	36	97	74.2	32.3	5.17	232	156	103	13.8	0.697	2.52	21.1	0.623	121	74	33.7	42.1	17.1	14.6	5.09	p20129;	AFAP1L1(612-621, no_mod);
p20130;	0.00117	0.000981	6.44	0.000698	0.00156	0.00126	6.03	5.07	9.87	6.71	4.45	0.00158	5.26	0.00141	0.00113	0.000959	4.82	0.00128	6.16	0.000603	0.00097	0.00102	0.00649	0.00208	10.2	0.0012	0.0021	0.000499	5.58	0.000899	0.00109	0.000963	2.68	0.00156	12.8	9.33	3.11	0.00184	0.00176	0.00154	0.00112	0.00145	0.000754	0.00135	0.00137	0.000962	0.00066	0.00114	0.00109	0.00109	0.000569	0.000714	0.00109	0.000839	0.00117	0.0011	0.00139	0.00103	0.00113	0.000914	p20130;	KLHL26(421-432, no_mod);
p20131;	3.45	0.000981	6.74	0.000698	1.73	0.366	97.5	96.9	17.2	0.00152	9.85	0.00158	13.2	12.5	11.2	9.39	11.2	6.83	43.5	29.1	20.6	0.00102	0.00649	0.00208	0.00121	13.2	0.0021	2.78	37.7	42.8	0.729	2.24	43.6	67.1	2.15	4.29	35.8	71.3	206	246	2.02	0.00145	5.53	5.24	408	0.000962	2.02	76	8.32	112	35.4	0.000714	6.53	0.219	9.51	18	0.925	0.00103	0.691	0.000914	p20131;	SELRC1(211-219, no_mod);
p20132;	21.1	25.4	28.7	34.9	19.1	23.3	16.6	32.4	7.18	26.7	25.3	0.913	21.9	0.965	8.02	10.6	9.29	0.345	20.6	1.03	1.59	0.992	157	8.97	17.6	7.37	30.8	1.51	4.47	22.9	11.1	1.25	42.2	1.99	18.3	1.1	0.208	1.26	0.283	4.14	2.17	4.61	2.43	4.03	1.19	0.848	1.28	0.531	2.35	7.8	3.41	3.58	11.9	5.27	9.47	4.63	2.29	8.5	4.5	0.535	p20132;	SDK1(172-181, no_mod);SDK2(94-103, no_mod);
p20133;	0.424	0.295	0.001	0.0661	0.551	0.478	0.706	0.000798	0.00109	0.00152	0.0012	0.00158	0.00136	0.00141	0.00113	0.000959	0.00151	0.00128	3.64	4.01	0.00097	0.00102	2.7	1.5	0.00121	0.0012	0.0021	0.000499	0.654	0.000899	0.00109	0.000963	2.36	0.196	0.000545	0.000929	0.0016	0.00184	0.00176	0.00154	1.37	4.67	9.06	0.00135	0.00137	2.38	9.6	0.646	0.00109	0.00109	0.000569	10.1	0.00109	4.82	0.00117	0.0011	0.00139	0.00103	0.00113	0.132	p20133;	TMPO(48-60, no_mod);
p20134;	14.2	0.000981	11.7	7.5	22.7	19.4	4.99	0.000798	14	6.43	20	15.2	22.4	15.7	0.00113	0.000959	11.1	9.89	36.4	16.5	0.00097	0.00102	0.00649	0.00208	0.00121	0.0012	0.0021	0.000499	0.00149	0.627	8.48	0.475	0.000669	0.00156	0.000545	0.000929	0.0016	0.00184	0.00176	0.108	0.00112	0.00145	0.000754	0.00135	0.771	0.000962	11.7	26.9	0.00109	0.00109	0.000569	13.7	4.65	8.23	5.74	0.151	1.47	0.00103	0.00113	0.000914	p20134;	QDPR(219-236, no_mod);
p20135;	36.8	28.6	12.6	11.7	8.93	9.8	22.5	23.3	36.5	33.3	22.5	10.7	21.7	12.6	51.1	59.4	18.9	19.9	0.669	0.614	219	328	0.00649	0.00208	33.8	26.5	15.5	0.000499	57.1	382	86.6	77.9	25.2	26.1	31.7	31.5	59.6	86.7	37.9	30.8	0.00112	9.72	0.248	13.7	8.43	7.36	0.00066	0.87	10.4	31.2	11.2	4.63	7.25	0.429	12.2	19.2	5.41	0.00103	16.8	0.000914	p20135;	PLVAP(382-391, no_mod);
p20136;	0.00117	0.000981	0.001	0.000698	0.00156	0.00126	0.00122	0.000798	0.00109	0.00152	0.0012	0.00158	0.00136	0.00141	1.31	1.61	0.00151	0.00128	0.00125	0.000603	0.00097	0.00102	0.00649	0.00208	0.00121	0.0012	0.0021	0.000499	0.00149	0.000899	0.00109	0.000963	0.000669	0.00156	0.000545	0.279	0.508	0.00184	0.00176	0.00154	0.00112	0.00145	0.000754	0.00135	35.6	0.000962	0.00066	0.00114	0.00109	8.6	0.000569	0.000714	0.00109	0.000839	0.00117	0.0011	0.00139	0.00103	0.00113	0.000914	p20136;	ODF2L(S326);
p20137;	0.29	0.000981	2.55	2.44	5.22	4.86	7.61	10.2	0.00109	0.00152	0.0012	0.00158	6.63	0.00141	0.00113	0.000959	0.00151	0.00128	27.1	27.2	14.4	13.5	0.00649	0.00208	0.00121	20	3.73	13.6	16.6	18	4	0.000963	2.8	2.88	0.968	0.924	0.0016	0.00184	6.71	7.28	4.74	3.42	0.891	2.76	0.00137	4.4	0.00066	0.00114	0.00109	0.00109	30	2.71	0.399	3.71	6.1	2.46	29.9	0.00103	6.95	0.438	p20137;	GPX3(153-168, no_mod);
p20138;	1.69	1.16	0.001	0.000698	0.00156	1.19	1.83	2.53	0.00109	0.00152	0.0012	0.00158	0.00136	0.00141	0.00113	0.000959	0.00151	0.00128	4.45	5.84	0.00097	0.00102	0.00649	0.00208	0.00121	0.0012	0.0021	0.000499	0.00149	2.05	0.00109	0.000963	6.32	7.11	0.691	0.486	0.0016	0.00184	3.01	1.4	2.4	21	12.7	1.09	0.00137	19.3	32.2	0.00114	0.171	0.00109	5.98	7.98	2.55	43	2.76	0.0011	1.23	3.76	3.43	0.721	p20138;	CBX1(139-150, no_mod);
p20139;	0.352	40.4	10.9	18.8	25.5	41.9	2.63	8.36	9.21	0.00152	8.75	22.1	1.83	11.5	0.00113	0.918	4.39	16.5	4.78	11.2	0.908	0.00102	58.7	37.5	9.06	4.77	6.59	2.02	0.00149	0.000899	1.42	7.59	8.55	0.158	20.3	12.3	0.0016	1.26	0.00176	0.00154	111	17	13.2	6.1	1.06	29.4	17.4	7.7	37.1	41.2	15.3	24.2	1.16	10.1	17.1	8.91	17.7	26.4	4.4	7.16	p20139;	NFATC4(530-537, no_mod);NFATC3(544-551, no_mod);NFATC1(540-547, no_mod);
p20140;p20141;	877	1090	380.9	342.4	864	885	153.1	189.2	78.2	104.7	334	352.5	301.8	266.4	546	457.5	1229	1328	318.9	419.8	28.65	44.93	449.1	577.7	303.2	127.5	660	457.1	167.4	149	390.7	464.1	344.6	463.3	346.4	485.3	62.2	41.14	149.8	233.6	733	233.3	188.9	186.8	138.5	321.3	91.6	38.5	467.1	44.95	0.001138	247.8	349.8	24.65	1193	445.9	814	84	437.7	788	p20140;p20141;	COL14A1(1311-1326, no_mod);
p20142;	9.62	6.4	10.2	11.3	10.4	10.3	0.00122	0.000798	0.00109	0.00152	9.54	18.2	0.00136	0.00141	3.87	3.63	6.45	9.22	8.61	9.51	0.00097	0.00102	0.00649	0.00208	0.00121	25.5	17.4	13.4	3.23	0.000899	0.00109	6.34	3.18	8.28	16.1	10.6	0.0016	0.00184	0.00176	0.00154	9.69	4.94	2.7	0.587	0.00137	4.69	22.2	0.00114	2.79	8.21	1.14	9.43	14.8	4.27	6.59	18.3	11.2	16.3	8.55	1.85	p20142;	NDUFV2(143-154, no_mod);
p20143;	1	0.991	2.44	0.42	0.357	1.63	5.53	0.461	0.248	0.00152	2.28	1.45	0.325	1.97	0.494	0.000959	4.41	5.96	0.602	0.000603	0.435	0.699	0.00649	0.00208	0.00121	4.62	9.45	9.99	0.00149	0.000899	2.68	3.38	0.000669	0.00156	0.000545	0.777	0.0016	0.00184	0.00176	0.00154	7.88	0.00145	1.4	4.47	0.00137	0.000962	0.00066	0.00114	0.00109	0.00109	1.45	4.51	55	25	7.14	0.0011	14.6	24.2	266	15.4	p20143;	COL12A1(565-577, no_mod);
p20144;	5.19	2.67	0.803	0.000698	7.49	4.5	0.00122	0.000798	0.00109	0.00152	0.283	0.00158	0.00136	0.00141	0.00113	0.000959	0.00151	0.00128	0.00125	0.000603	0.00097	0.00102	0.00649	0.00208	0.824	0.698	0.0021	0.000499	0.00149	0.000899	0.00109	0.000963	0.55	0.00156	0.671	0.153	0.0016	0.00184	0.00176	0.00154	0.00112	1.33	0.000754	0.736	0.00137	1.6	3.59	0.00114	0.00109	0.00109	0.000569	0.000714	0.00109	9.84	0.00117	1.23	0.00139	0.00103	0.162	1.12	p20144;	GLT25D1(605-619, no_mod);
p20145;	0.00117	0.000981	0.001	0.000698	0.00156	0.00126	0.232	0.000798	0.00109	0.00152	0.0012	0.00158	0.00136	0.00141	0.0803	0.000959	0.00151	0.00128	1.98	1.77	0.00097	0.00102	0.00649	0.00208	0.00121	0.806	0.0021	0.000499	0.239	0.000899	0.00109	0.000963	1.49	1.67	0.000545	0.000929	0.0016	0.00184	0.00176	0.00154	2.44	0.00145	0.000754	9.37	0.00137	0.000962	0.00066	0.00114	0.00109	0.00109	0.000569	0.000714	0.338	3.23	1.31	0.0011	3.78	0.00103	2.93	12.2	p20145;	COL11A1(S355);
p20146;	3.19	6.83	0.001	3.49	0.00156	9.07	3.99	12.6	0.00109	2.53	0.0012	12.3	30.4	2.37	0.00113	2.53	37.5	2.86	50.5	4.76	4.21	15.2	0.00649	0.00208	70.4	4.89	4.2	4.18	6.7	0.894	2.78	0.347	16.3	5.94	68.6	4.59	7.3	40.8	1.34	1.23	9.19	23.8	8.74	5.86	5.53	3.73	2.55	11.6	3.4	9.91	8.74	2.97	15.5	2.69	7.69	3.29	4.98	1.08	7.82	0.000914	p20146;	APOB(117-128, no_mod);
p20147;	0.00117	0.000981	0.001	0.000698	0.00156	0.00126	0.71	0.000798	0.00109	0.00152	0.0012	0.00158	0.00136	0.00141	0.00113	0.000959	0.00151	0.00128	1.47	0.000603	0.00097	0.00102	0.00649	0.00208	0.00121	0.0012	0.963	0.000499	0.00149	0.000899	0.00109	0.224	1.06	0.124	0.000545	0.000929	0.0016	0.00184	0.00176	0.00154	0.00112	0.00145	0.000754	5.63	0.00137	0.000962	1.65	7.89	0.00109	0.891	1.08	0.0764	0.676	0.739	0.00117	0.11	0.613	0.904	0.0877	0.000914	p20147;	APOB(M126);
p20148;	0.548	23.4	41.1	41.1	21.1	21.8	194	214	0.00109	0.00152	32	34.8	0.00136	0.00141	9.06	0.000959	9.44	12.4	313	418	0.00097	0.00102	24.7	0.00208	11.1	13.5	20.3	27.8	2.22	5.24	0.384	7.51	174	187	81.2	101	0.0016	0.00184	61.5	59.9	84.9	443	368	118	48.5	641	770	228	66.8	93.2	13.5	62.9	39.4	520	215	94.4	55.3	92.8	30.6	22.7	p20148;	SGCG(116-125, no_mod);
p20149;p20150;	2.514	1.783	8.93	5.075	7.49	4.265	3.33	1.5908	2.069	1.38	4.806	2.99	5.881	0.00282	0.11413	0.001918	2.818	1.7294	2.747	1.1206	0.599	0.00204	11.42	16.84	18.07	12.7	11.34	6.81	0.52	0.001798	2.561	0.794	8.07	3.766	21.19	10.3	0.0032	0.00368	2.41176	0.25654	2.797	0.47845	0.571754	0.74935	0.00274	1.352	0.906	0.20814	1.26109	0.07659	0.292	0.001428	2.624	0.001678	0.20917	1.708	0.40739	2.1854	0.66213	0.254914	p20149;p20150;	TTC35(28-47, no_mod);
p20151;	0.00117	0.000981	0.001	0.000698	0.00156	0.00126	0.00122	0.000798	0.00109	0.00152	0.0012	0.00158	0.00136	0.00141	0.00113	0.000959	0.00151	0.00128	0.00125	0.000603	0.00097	0.00102	1.25	4.71	0.00121	0.0012	0.0021	0.000499	0.00149	0.000899	0.00109	0.000963	0.000669	0.00156	0.000545	0.000929	0.0016	0.00184	0.00176	0.00154	0.00112	0.00145	0.000754	0.00135	0.00137	0.000962	0.00066	0.00114	0.00109	0.00109	0.000569	0.000714	0.00109	0.000839	0.00117	0.0011	0.00139	0.00103	0.00113	0.000914	p20151;	AP2B1(759-796, no_mod);
p20152;	0.103	0.000981	0.001	0.000698	0.00156	0.00126	0.00122	0.000798	0.00109	0.00152	0.0012	0.00158	0.00136	0.00141	0.00113	0.000959	0.00151	0.00128	2.4	3.58	0.00097	0.00102	2.2	0.00208	0.00121	2.33	0.0021	0.000499	0.00149	0.000899	0.00109	0.000963	0.000669	0.00156	0.000545	0.000929	0.0016	0.00184	0.00176	0.00154	0.00112	0.00145	0.000754	0.00135	1.41	0.000962	3.75	0.00114	0.179	0.00109	4	1.82	6.41	0.73	0.0436	0.0011	0.00139	0.00103	0.00113	0.000914	p20152;	EIF3H(206-220, no_mod);
p20153;	1.2	0.000981	0.001	0.414	1.02	1.79	0.00122	0.000798	0.00109	0.00152	0.0012	0.177	0.00136	0.00141	0.00113	0.000959	0.00151	0.00128	0.464	0.611	0.00097	0.00102	0.00649	0.00208	0.00121	0.0012	0.0021	0.000499	0.00149	0.000899	0.00109	0.000963	2.05	2.8	2.34	3.05	0.0016	0.00184	0.00176	0.00154	5.23	2.31	3.33	11.2	0.00137	2.99	3.54	0.00114	3.89	0.00109	0.792	1.43	12.1	7.95	7.83	2.59	6.39	4.17	19.6	9.44	p20153;	COL1A2(1273-1287, no_mod);
p20154;	0.00117	2.77	0.001	1.12	0.00156	4.41	0.00122	0.000798	0.00109	0.00152	0.0012	0.00158	0.00136	0.00141	0.00113	0.775	0.217	0.00128	1.21	1.45	0.00097	0.00102	0.00649	0.00208	0.00121	1.7	2.99	1.65	0.00149	0.000899	0.00109	0.178	2.4	3.02	3.53	3.77	0.0016	0.00184	0.00176	0.00154	9.04	3.94	4.41	12.8	3.59	3.92	6.27	0.00114	6.13	1.42	1.16	5.46	15	8.64	11	8.23	11.8	6.38	16.1	18.7	p20154;	COL3A1(1373-1387, no_mod);
p20155;	82.7	73.3	232	162	119	98.9	81.6	96.3	102	57.9	266	225	241	205	115	135	151	111	104	96.3	0.00097	0.00102	0.00649	0.00208	122	204	277	356	38.3	50	67	106	195	233	105	72.7	11	22.4	10	7.05	169	52.2	24.1	18.8	7.01	90.4	21.7	303	53.2	45.3	1.21	2.72	52.3	0.000839	260	203	86.4	6.61	3.23	3.7	p20155;	PLIN1(128-141, no_mod);
p20156;p20157;	1.69117	1.65098	6.514	4.0307	21.56	15.43	1.18122	0.200798	0.00218	0.00304	3.0812	1.33158	0.00272	0.00282	0.00226	0.001918	2.09151	1.09128	7.939	5.705	0.00194	0.00204	1.82649	1.80208	1.00121	0.6412	6.502	4.823	0.00298	0.001798	0.56509	0.120963	3.03067	1.84156	16.24	13.4	0.0032	0.00368	0.00352	0.00308	11.48	4.866	4.529	6.088	0.15137	5.107	32.65	0.19714	1.63109	0.00218	13.88	30.05	14.99	11.1	0.61217	2.5511	0.87739	5.067	15.49	1.6288	p20156;p20157;	FN1(1410-1434, no_mod);
p20158;	20.2	16	14.9	11.6	19.5	13.5	4.26	0.000798	0.812	0.938	9.81	8.33	10.6	3.42	2.02	0.78	0.00151	0.00128	0.00125	0.000603	2.32	2.26	0.00649	0.00208	0.00121	0.0012	0.0021	0.000499	0.00149	0.000899	9.91	6.86	6.94	11.1	3.12	5.35	0.0016	0.488	5.14	0.00154	8.73	14.4	7.72	10	4.38	13	13	0.00114	2.92	0.00109	8.41	12.2	0.00109	24.7	0.00117	9.31	0.00139	5.4	0.00113	4.59	p20158;	PURA(254-262, no_mod);
p20159;p20160;	84.3	72.15	65.36	90.49	86.34	66.19	47.41	51.03	43.52	31.58	56.42	41.46	63.3	49.7	42.62	37.78	33.35	37.56	17	21.11	72.69	70.46	0.01298	0.00416	26.5	47.9	94.1	77.4	40.61	41.58	61.66	60.97	37.56	46.68	85.39	75.92	64.24	77.88	49.77	45.72	46.1	18.15	40.53	118.9	9.26137	54.22	87.4	24.4	38.86	52.75	69.93	21.24	163.1	46.46	56.93	61.35	103.2	161.5	202.2	50.86	p20159;p20160;	TGFBI(469-484, no_mod);
p20161;	50	41.8	25.5	37.8	14.4	7.1	8.31	25.3	0.00109	351	71	46.2	128	0.00141	198	231	106	11.9	0.00125	3.95	212	609	0.00649	0.00208	0.00121	0.0012	0.0021	75.9	95.8	301	88.8	117	6.21	0.00156	4.03	5.52	202	315	201	319	19.5	40.4	12.8	45	0.00137	2.86	0.00066	79	0.00109	84.3	4.93	0.213	8.95	3.71	66.9	80.6	4.7	4.2	11.1	8.24	p20161;	TGFBI(469-485, no_mod);
p20162;	40.3	132	182	150	50	54.2	65.5	83.1	153	102	41.5	35.6	88	109	478	538	277	264	45.7	65	14	19.8	0.00649	0.00208	172	86.6	101	55.4	33.3	34	116	36	60.3	49.2	67.6	4	151	228	23.8	23.1	96.1	145	48.5	105	11.5	254	162	54.2	33.7	24.5	52.1	62.7	39.1	287	73.7	51.7	26.7	21.6	17.4	46.3	p20162;	CAP1(422-433, no_mod);
p20163;	0.352	40.4	10.9	18.8	25.5	41.9	2.63	8.36	9.21	0.00152	8.75	22.1	1.83	11.5	0.00113	0.918	4.39	16.5	4.78	11.2	0.908	0.00102	58.7	37.5	9.06	4.77	6.59	2.02	0.00149	0.000899	1.42	7.59	8.55	0.158	20.3	12.3	0.0016	1.26	0.00176	0.00154	111	17	13.2	6.1	1.06	29.4	17.4	7.7	37.1	41.2	15.3	24.2	1.16	10.1	17.1	8.91	17.7	26.4	4.4	7.16	p20163;	CD2AP(580-587, no_mod);
p20164;	0.381	0.366	0.176	0.604	0.482	0.698	0.00122	0.522	0.00109	0.00152	0.266	0.61	0.00136	0.0599	0.00113	0.000959	1.05	0.207	1.22	1.26	0.375	0.225	1.54	2.23	2.02	2	1.25	0.824	0.00149	0.000899	0.00109	0.237	1.95	1.85	1.36	1.25	0.0016	0.00184	0.895	0.82	0.722	2.19	0.837	1.21	0.571	3.66	4.22	0.00114	0.00109	0.418	4.47	0.65	1.17	2.91	0.496	0.065	0.00139	0.563	0.292	0.000914	p20164;	COMMD3(108-120, no_mod);
p20165;	8.07	11.2	10.8	5.05	13.6	18.9	0.439	29	0.848	11.4	20.6	43.3	33.8	57	1.45	1.11	26.4	33.6	70.8	49.5	7.28	5.56	83.4	108	33.7	15.8	24.3	13.2	19.5	14.3	6.92	32.9	87.5	96.9	34.3	38.5	1.13	7.73	23.5	24.2	36.5	184	95.7	68.6	7.86	106	162	47.2	30	12.4	30.1	128	40.5	140	57.7	30.7	18.4	6.28	1.57	13.7	p20165;	IFIT2(6-14, no_mod);
p20166;	8.2	8.49	5.94	3.87	13.2	8.17	2.73	1.33	1.71	1.43	4.93	4.54	1.19	1.56	0.00113	0.576	1.71	1.8	6.74	10.9	0.00097	0.00102	0.00649	0.00208	0.00121	0.0012	0.0021	4.11	0.00149	2.37	0.45	0.961	7.88	9.1	5.84	6.15	0.0016	0.00184	1.86	4.11	12.2	26.4	6.37	17.5	0.00137	49.1	29.8	7.77	5.98	10.8	3.07	11.2	5.41	67.2	7.32	6.9	2.27	8.46	3.08	6.54	p20166;	HSPA8(539-550, no_mod);
p20167;	67.6	51.6	14.8	13.5	97.3	74.9	129	135	32.7	27	31.3	24.6	7.79	7.66	943	1170	46.8	37.7	141	147	167	168	0.00649	0.00208	0.00121	8.89	0.0021	9.58	6.68	0.000899	24.5	27.3	48	96.3	131	67.3	16.5	19.7	553	544	37.2	309	358	106	4660	48.9	127	50.2	181	7470	111	161	475	50.6	87.7	41.4	375	62.4	191	24.9	p20167;	FGA(89-97, no_mod);
p20168;	20.2	16	14.9	11.6	19.5	13.5	4.26	0.000798	0.812	0.938	9.81	8.33	10.6	3.42	2.02	0.78	0.00151	0.00128	0.00125	0.000603	2.32	2.26	0.00649	0.00208	0.00121	0.0012	0.0021	0.000499	0.00149	0.000899	9.91	6.86	6.94	11.1	3.12	5.35	0.0016	0.488	5.14	0.00154	8.73	14.4	7.72	10	4.38	13	13	0.00114	2.92	0.00109	8.41	12.2	0.00109	24.7	0.00117	9.31	0.00139	5.4	0.00113	4.59	p20168;	P2RY12(M312);
p20169;	38.7	7.8	51.2	11.4	8.05	5.35	75	22.5	7.14	0.579	33.4	59	25	8	2.49	0.000959	0.00151	4.1	0.00125	0.000603	0.00097	2.85	0.00649	0.00208	0.00121	0.0012	0.0021	0.000499	2.19	2.06	5.12	5.49	99.6	75.4	11.3	25.1	1.15	0.644	52.9	0.00154	0.00112	1.39	36.3	50	694	8.82	0.00066	65.4	13.9	0.00109	531	7.12	62	13.6	20.8	50.5	16.2	6.3	5.13	11.9	p20169;	IQSEC3(339-346, no_mod);
p20170;	0.00117	0.000981	0.809	0.000698	1.75	0.00126	4.33	4.04	0.00109	0.00152	1.63	0.00158	1.77	0.00141	0.00113	0.000959	1.76	0.00128	4.84	0.000603	0.00097	0.00102	0.00649	0.00208	0.00121	4.98	0.0021	1.35	0.00149	0.000899	0.00109	0.000963	6.5	0.00156	0.000545	0.000929	0.0016	0.00184	0.00176	0.00154	0.00112	0.00145	0.000754	0.00135	0.00137	0.000962	36.4	0.00114	0.103	0.00109	0.87	0.000714	0.643	0.000839	0.00117	0.0011	0.00139	0.00103	0.00113	0.000914	p20170;	BTN3A2(223-231, no_mod);BTN3A3(223-231, no_mod);
p20171;	7.4	9.99	6.15	10.9	3.65	3.52	0.932	0.272	50.8	63.1	24.7	35.8	12.1	18	4.75	5.51	8.56	9.86	3.73	3.99	42.2	47.4	0.00649	0.00208	0.00121	2.33	11.4	7.53	17.7	25.8	31.1	45	3.04	3.12	2.76	2.62	58	69.9	12.5	17.3	1.55	0.00145	0.000754	0.797	1.93	0.000962	0.629	68.3	1.35	0.599	7.01	1.15	0.386	0.435	21	9.76	1.96	0.00103	0.799	1.2	p20171;	LGALS4(248-261, no_mod);
p20172;p20173;	167.001	205.06	139.551	145.39	88.5016	101.16	565.001	665.4	404.85	546.4	570.92	591.44	128.946	186.4	703.37	912.1	380.75	496.27	31.4012	26.6006	1459.6	1299.1	7.83649	0.00416	33.2012	284.001	68.6021	165	271.001	319.001	178.995	181.718	113.982	171.515	147.001	198.957	838.77	964.6	515.79	760.86	166.453	29.9014	11.5008	35.6014	88.8014	164.694	15.3007	29.8011	145.001	28.0011	0.001138	94.9007	42.4011	4.57084	85.8012	227.432	653.95	9.83103	162.297	51.3009	p20172;p20173;	MYH11(1345-1359, no_mod);
p20174;	8.27	10.8	6.68	7.44	2.94	2.5	90.2	137	66.4	40.1	23.3	34.8	33.3	31.1	71.6	89.6	35.7	30.5	0.00125	1.55	349	339	0.00649	0.00208	23.3	46	21.3	30.3	28.1	36.7	7.87	15.9	12.8	6.15	1.47	1.64	86.3	168	78.2	85.5	5.48	0.00145	0.000754	0.146	6.82	15.2	0.00066	1.35	12.8	0.674	0.000569	7.26	0.953	0.000839	1.25	19.4	62.6	0.00103	5.04	0.475	p20174;	MYH11(M1356);
p20175;p20176;	11.6012	14.47	38.98	21.5	23.84	30.91	54.34	40.65	61.84	61.84	40.77	32.23	24.88	27.0014	47.53	42.07	42.93	22.687	7.97	9.53	92.41	90.35	0.01298	0.00416	96.4	53.87	45.05	39.821	18.91	9.757	27.53	28.58	29.87	32.16	32.55	36.21	43.7	56.85	23.15	16.622	58.65	17.66	25.134	10.9014	5.488	41.85	5.41066	20.353	14.1011	9.381	6.43	35.83	73.02	11.9008	68.558	55.5011	148.07	19.201	59.82	166.46	p20175;p20176;	MYH10(1345-1359, no_mod);
p20177;p20178;	64.97	50.201	63.26	35.6868	55.38	47.061	94.69	105.76	107.8	79.94	100.56	93.17	41.3014	28.7014	128.65	118.92	71.98	84.29	25.48	30.272	172.6	164	165.1	340.5	218.9	101.13	86.2	93.2	43.8015	60.0009	34.9011	45.813	66.91	65.35	102.34	126.12	67.5016	61.7018	48.03	54.355	163.46	34.6014	22.666	129.69	23.8014	47.87	34.709	39.8011	83.8011	14.9011	13.161	110.22	60.36	23.722	192.95	84.13	238.3	29.68	173.1	396.1	p20177;p20178;	MYH10(1345-1360, no_mod);
p20179;	0.308	0.69	0.001	0.000698	0.453	0.452	0.00122	0.000798	0.00109	0.00152	0.0012	0.00158	0.00136	0.00141	0.00113	0.000959	0.00151	0.00128	2.67	3.65	0.00097	0.00102	0.00649	0.00208	0.93	0.0012	0.0021	0.000499	0.00149	0.000899	0.00109	0.000963	2.39	3.36	0.000545	0.000929	0.0016	0.00184	0.526	0.00154	0.00112	1.58	0.000754	5.36	1.84	0.000962	0.00066	0.00114	0.00109	0.425	2.5	2.57	0.00109	0.000839	0.00117	0.0011	0.00139	0.00103	0.00113	0.000914	p20179;	PGM2(27-36, no_mod);
p20180;	5.66	5.14	16.1	15.2	8.66	1.04	6.48	4.28	60.4	53.5	13.2	8.96	30.4	20.5	6.01	4.42	32	14.8	5.27	4.51	4.88	0.00102	18.7	0.00208	25	0.549	19.3	13.6	0.00149	2.42	8.25	6.18	1.46	0.00156	11.2	8.42	7.61	6.23	3.32	2.16	2.02	0.00145	1.21	0.00135	0.381	1.08	9.12	2.55	1.21	0.348	2.31	0.000714	0.767	0.000839	1.17	2.7	2.17	9.38	0.00113	0.0418	p20180;	|P01781|HV320_HUMAN(76-87, no_mod);
p20181;	0.00117	0.000981	0.001	0.000698	0.00156	0.00126	0.00122	0.000798	0.00109	0.00152	0.0012	0.00158	0.00136	0.00141	0.00113	0.000959	0.00151	0.00128	0.00125	1.07	0.00097	0.00102	0.00649	0.00208	4.39	0.734	0.0021	0.426	0.00149	0.000899	0.00109	0.000963	0.000669	0.742	0.000545	0.000929	0.0016	0.00184	0.00176	0.00154	0.00112	4.28	1.28	0.305	0.00137	1.22	1.76	21.2	0.00109	0.00109	2.42	0.137	0.259	2.29	0.00117	0.0011	0.00139	0.00103	0.00113	0.000914	p20181;	|P01781|HV320_HUMAN(M83);
p20182;	1.32	1.44	0.49	0.000698	2.07	1.51	0.00122	0.000798	0.00109	0.00152	1.01	0.902	0.00136	0.00141	0.00113	0.000959	0.00151	0.00128	0.00125	0.000603	0.00097	0.00102	7.34	0.00208	0.00121	0.0012	0.0021	0.000499	0.00149	0.000899	2.69	2.01	0.626	0.00156	1.39	1.25	0.0016	0.00184	0.00176	0.00154	0.00112	0.00145	0.000754	0.00135	0.00137	0.000962	0.00066	0.00114	0.00109	0.00109	0.000569	0.000714	0.00109	0.000839	0.00117	0.439	0.00139	0.00103	0.00113	0.000914	p20182;	MCCC1(84-112, no_mod);
p20183;	71.9	100	47	39.3	65.4	28.1	29.8	27.7	45.5	0.00152	43.4	39.9	44.2	52.4	47.5	56.1	31	43.3	11.6	6.17	0.00097	0.00102	0.00649	0.00208	0.00121	46.6	0.0021	0.000499	36.5	50.3	87.5	79	35.8	47.2	50.8	44.8	40.5	61.1	28.4	31.9	27.2	20.3	25.3	10.3	2.65	10.9	25.9	0.00114	19.5	34.1	6.34	7.85	33.2	8.93	39.7	76.6	28	18.2	22.1	14.4	p20183;	PECAM1(456-465, no_mod);
p20184;	4.84	4.08	3.59	0.000698	6.9	3.79	10.4	11	1.39	0.00152	5.88	3.55	5.15	5.28	3.77	0.000959	2.53	2.79	5.46	7.48	4.98	5.04	11	25.5	19.9	13.7	7.16	7.79	6.58	5.93	3.79	2.83	20.5	19.3	6.23	8.02	1.72	1.2	9.64	10.1	8.21	17.9	8.63	35.8	11.6	21.2	20.2	8.49	0.00109	11.1	46.6	13.8	22.6	24.3	10.2	4.27	3.77	10.1	8.44	1.17	p20184;	ARCN1(72-84, no_mod);
p20185;p20186;	13.15	11.001	44.01	32.34	15.399	10.365	68.72	88.05	2.54109	2.66152	33.67	25.72	11.447	7.29141	18.042	9.81096	15.109	10.521	352	320.9	9.03097	9.62102	0.01298	0.00416	5.02121	10.1	18.21	15.36	0.00298	0.001798	10.3011	3.96096	122.7	99.8	139.1	97	2.3716	1.47184	73	65.39	124	1152	210.4	203.8	99.33	753	471.5	35.18	108.5	92.34	28.0006	424.3	46.79	933	170.9	38.67	174.1	80.39	87.3	64.69	p20185;p20186;	LMNA(280-296, no_mod);
p20187;	13.3	11.7	3.73	4.52	14.7	8.1	50.9	34.2	6.62	9.27	9.52	8.85	15.9	13.6	0.00113	0.000959	5.94	4.34	20	21.2	4.95	1.95	0.00649	0.00208	62.7	45	23.8	16	18.2	16.6	2.97	5.58	36.4	35.4	11.3	13.9	0.0016	5.78	23.6	16.6	17.1	69	24.9	39.6	11.1	73.6	78.5	16.2	5.08	42.5	39.8	17.9	16.9	86.1	22	16	5.61	4.49	11.7	6.38	p20187;	CLIC1(119-131, no_mod);
p20188;	0.877	1.61	0.001	0.000698	1.79	1.1	0.00122	0.747	0.00109	0.00152	0.0012	0.00158	0.00136	0.00141	2.93	2.42	0.00151	0.00128	0.00125	0.000603	0.00097	0.00102	0.00649	0.00208	0.00121	2.71	0.0021	0.000499	0.00149	0.000899	0.00109	0.000963	0.000669	0.00156	0.000545	0.000929	0.0016	0.00184	0.00176	0.00154	0.00112	5.7	0.000754	0.69	0.00137	0.000962	0.00066	0.00114	0.00109	0.00109	0.000569	0.000714	0.00109	0.000839	0.00117	0.732	0.00139	0.00103	0.00113	0.168	p20188;	FBN1(822-842, no_mod);
p20189;	2.81	3.29	2.45	4.26	4.01	6.19	6.28	9.17	87.6	8.79	206	178	93.7	126	327	303	2.81	13.1	6.01	9.81	0.127	187	1.08	463	105	1.96	134	120	95.5	92.3	2.55	16.4	10.8	9.93	310	5.66	154	270	7.69	182	8.46	14.9	13	2.39	52.3	6.49	15.7	31.9	3.01	9.72	17.1	3.5	7.86	44.7	6.41	4.59	3.93	85	1.52	12.4	p20189;	MDH2(45-52, no_mod);
p20190;	1.25	0.402	1.68	1.09	1.36	0.61	0.00122	0.000798	0.00109	0.00152	0.0012	0.277	1.17	2.48	0.00113	0.000959	0.468	0.00128	0.272	0.000603	0.206	0.00102	0.00649	0.00208	2.85	1.09	1.52	0.000499	0.00149	0.000899	0.00109	0.000963	0.64	1.16	1.89	1.14	0.0016	0.00184	0.00176	0.00154	0.00112	0.00145	0.000754	8.18	0.00137	1.01	3.44	2.48	2.63	0.00109	7.13	1.37	2.89	1.46	0.648	1.4	0.638	2.11	0.00113	3.04	p20190;	LRBA(827-839, no_mod);
p20191;	0.00117	3.31	4.06	0.955	3.47	1.2	7.4	3.31	12.2	2.1	4.99	3.9	4.73	3.58	1.45	0.895	4.51	3.41	1.26	2.42	3.19	4.18	23	22.6	20.7	16.4	5.05	6.71	3.46	2.65	3.13	2.76	3.94	4.54	1.49	2.94	2.7	0.00184	4.17	4.34	4.84	7.11	2.78	5.43	3.82	7.75	7.18	1.13	0.764	2.88	4.3	3.72	11.9	8.37	3.23	2.89	3.02	4.93	2.59	2.46	p20191;	NAPA(22-37, no_mod);
p20192;	7.63	8.76	6.25	5.43	6.79	7.61	19.2	22.2	6.25	11.5	10.8	15.6	21.3	29.8	1.22	2.41	6.81	8.5	14.3	19.5	4.43	7.37	38.8	31.6	40.5	14.2	9.69	8.78	21	15.2	4.28	3.7	26.4	19	6.84	9.12	10.7	9.24	24.1	21.4	6.48	53.4	25.7	20	9.2	28.4	27.7	15.8	2.49	8.21	4.03	3.75	2.93	28.7	10.8	8.07	2.1	0.804	1.61	1.28	p20192;	CLIC4(130-142, no_mod);
p20193;	3.25	0.000981	0.254	2.44	0.00156	0.00126	17.5	15.4	0.00109	0.00152	0.592	3.1	13.9	1.54	5.04	0.382	0.00151	0.00128	0.00125	2.85	15.5	15.2	0.00649	0.00208	60.4	0.0012	19.8	0.000499	24.4	28.1	0.275	1.09	8.41	4.83	0.000545	0.000929	12.5	21.1	17.4	14.3	6.34	7.39	2.98	7.54	0.00137	9.52	5.08	0.127	0.878	8.71	2.28	9.24	0.00109	10.6	0.00117	0.0011	0.00139	0.00103	0.00113	0.000914	p20193;	SAMM50(267-274, no_mod);
p20194;	9.46	9.92	11.5	11.2	7.92	8.24	16.8	26.5	9.06	563	13.2	11.9	29	496	1.46	15.6	7.07	9.35	12.2	19	2.14	479	35.6	23.4	29.7	13.5	16.8	274	7.12	86.9	4.81	29.4	24.8	18.6	8.95	7.44	0.0016	2.84	0.00176	1030	16.3	35	1060	96.1	5.54	12.4	64.3	27.1	1790	7.57	144	32.5	34	71.2	25.8	27.2	472	32.3	16.7	19.8	p20194;	VPS13D(S546);
p20195;	0.00117	0.599	0.001	0.000698	0.00156	2.33	0.00122	0.000798	0.00109	0.00152	0.0012	0.00158	0.00136	0.00141	0.00113	0.000959	0.00151	0.00128	0.00125	0.000603	0.00097	0.00102	0.00649	0.00208	0.00121	0.0012	0.0021	0.000499	0.00149	0.000899	0.00109	0.000963	0.566	0.124	0.488	0.000929	0.0016	0.00184	0.00176	0.00154	2.1	7.42	0.854	4	1.93	0.813	9.76	0.00114	0.217	1.31	4.93	3.49	3.07	4.73	0.797	0.272	0.0455	1.24	2.13	0.000914	p20195;	TUBB2B(336-350, no_mod);TUBB6(336-350, no_mod);TUBB2A(336-350, no_mod);TUBB3(336-350, no_mod);TUBB4B(336-350, no_mod);TUBB(336-350, no_mod);TUBB4A(336-350, no_mod);
p20196;	1.2	0.711	1.57	0.000698	0.00156	0.425	4.29	7.23	0.00109	1.47	2.11	0.00158	0.00136	0.922	0.00113	0.000959	0.00151	2.1	9.4	5.23	0.00097	0.00102	0.00649	0.00208	0.00121	0.0012	1.14	0.000499	4.19	0.000899	1.78	1.61	9.74	6.51	0.783	2.44	0.0016	15.7	3.95	7	3.83	18.6	12.7	4.9	0.409	7.9	15.9	10.5	1.33	0.00109	7.31	5.66	7.74	12.5	7.06	0.613	0.00139	18.3	9.1	3.47	p20196;	TKT(343-352, no_mod);
p20197;	0.00117	0.000981	0.001	0.843	0.00156	0.494	0.00122	0.000798	0.00109	0.00152	0.609	2.03	0.00136	0.00141	0.00113	0.000959	2.33	5.61	0.00125	0.000603	0.00097	0.00102	0.527	8.45	5.01	3.75	0.355	0.000499	0.00149	0.000899	0.388	0.000963	0.851	1.85	0.511	0.703	0.0016	0.00184	0.00176	2.5	0.319	0.00145	0.35	0.00135	0.00137	0.000962	0.00066	0.00114	0.00109	1.04	1.44	0.000714	0.00109	0.000839	0.00117	0.501	0.00139	0.00103	0.00113	0.000914	p20197;	STOM(263-283, no_mod);
p20198;p20199;	1.464	2.112	5.23	8.89	4.96	3.013	8.84	2.494	21.5	12.12	19.57	6.64	2.966	2.13141	1.43113	1.46096	23.63	8.58	7.11	4.54	2.227	1.29102	62.4	79.4	37.4	23.29	28.36	12.9	10.04	5.04	7.574	2.358	12.58	7.69	3.314	1.469	0.1686	0.00368	5.84	3.289	1.2239	1.28145	2.265	0.08165	2.778	0.038162	1.04066	11.99	0.24309	0.75709	3.82	0.001428	0.29409	0.001678	0.31017	2.327	0.12539	0.00206	0.00226	0.001828	p20198;p20199;	STOM(M275);
p20200;	0.00117	0.000981	1.17	2.73	0.931	0.00126	1.34	0.000798	0.00109	0.00152	2.21	6.56	0.00136	3.08	1.92	0.554	0.00151	0.00128	0.00125	0.000603	0.00097	10.8	0.00649	0.00208	2.93	2.25	2.52	0.000499	1.13	10.4	0.00109	0.000963	0.000669	1.03	0.000545	0.000929	23.2	0.00184	14.1	2.2	0.418	0.00145	0.000754	0.00135	0.00137	0.000962	0.00066	0.00114	0.00109	0.963	0.000569	0.000714	0.00109	0.121	0.169	0.0011	0.00139	1.68	0.00113	0.000914	p20200;	FAP(M683);
p20201;	2.41	0.656	0.359	0.000698	1.81	1.38	0.00122	0.000798	0.00109	0.00152	0.0012	0.00158	0.00136	0.00141	0.383	0.000959	0.00151	0.00128	0.00125	0.114	0.00097	0.00102	0.00649	0.00208	0.00121	0.0012	0.0021	0.000499	0.00149	0.000899	0.00109	0.000963	2.79	4.61	3.39	4.48	0.0016	0.00184	0.00176	0.00154	6.03	2.73	1.57	12.8	0.00137	1.59	5.56	0.375	2.37	0.00109	0.982	1.57	16.8	12.8	13.6	3.58	14.9	7.78	49.4	25.3	p20201;	COL1A1(1371-1385, no_mod);
p20202;	1.08	3.02	0.001	1.34	1.13	0.507	0.00122	0.000798	0.00109	7.59	0.0012	4.16	0.00136	9.52	2.59	1.93	2.92	3.55	3	2.61	4.44	5.48	0.00649	0.00208	0.00121	0.0012	2.04	2.86	2.57	2.2	2.64	2.09	0.000669	0.214	3.36	2.32	12.3	11.4	6.39	0.0836	3.36	0.884	6.79	1.63	47	1.71	4.89	5.88	2.1	1.93	1.19	1.55	0.00109	0.75	4.52	2.74	3.13	0.00103	0.196	4.81	p20202;	FGB(124-152, no_mod);
p20203;	0.318	0.204	0.208	0.312	0.00156	0.00126	2	1.27	0.763	0.546	0.426	0.00158	0.00136	0.00141	5.61	4.17	0.228	0.00128	2.31	2.91	0.00097	0.79	0.00649	0.00208	0.00121	0.0012	0.0021	0.000499	0.00149	0.000899	0.00109	0.0855	0.000669	0.00156	0.000545	0.987	0.0016	0.182	0.868	0.797	0.00112	4.14	2.01	0.00135	32.8	0.000962	0.00066	1.48	1.97	15.3	0.000569	0.145	0.00109	0.000839	0.00117	0.0011	0.00139	0.00103	0.00113	0.000914	p20203;	FGB(M148);
p20204;	0.00117	0.000981	0.001	0.000698	0.00156	0.00126	0.00122	0.000798	0.00109	0.00152	0.0012	0.00158	0.00136	0.00141	0.197	0.000959	0.00151	0.22	0.00125	0.000603	0.00097	0.00102	0.00649	0.00208	0.00121	0.0012	0.0021	0.000499	0.00149	0.000899	0.00109	0.000963	1.84	0.425	0.000545	0.182	0.0016	0.00184	0.00176	0.00154	0.552	0.683	0.785	5.93	0.18	0.000962	1.59	0.00114	3.73	0.578	0.000569	0.000714	2.78	1.38	0.00117	0.0011	1.47	1.41	4.67	9.34	p20204;	COL5A2(1406-1417, no_mod);
p20205;	8.67	9.66	3.28	4.29	7.57	7.46	1.24	2.01	0.00109	2.26	4.78	5.13	5.75	5.37	0.211	0.643	1.6	2.13	6.74	8.57	0.00097	0.00102	0.00649	0.00208	0.00121	0.0012	0.0021	1.92	0.00149	0.000899	3.59	3.15	6.55	8.41	3.86	3.24	0.0016	0.00184	0.00176	0.00154	31.1	12.8	5.9	18.6	0.00137	14.6	17.3	5.55	1.18	3.87	5.27	16.7	36.9	27.8	17.3	5.69	8.79	29.7	20.9	7.8	p20205;	ARPC1B(326-339, no_mod);
p20206;	2.28	2.22	0.549	0.442	4.55	3.39	0.00122	0.249	0.00109	0.00152	0.0012	0.00158	0.00136	0.00141	0.00113	0.000959	0.826	0.989	0.844	0.6	0.00097	0.00102	0.00649	0.00208	0.00121	0.0012	0.0021	0.000499	0.00149	0.000899	0.00109	0.000963	1.52	2.01	0.328	0.658	0.0016	0.00184	0.00176	0.363	1.15	6.34	2.96	1.1	0.336	2.91	3.29	0.00114	0.264	0.00109	0.371	1.87	0.779	8.11	0.226	0.384	0.556	0.271	0.00113	1.63	p20206;	RPL5(228-241, no_mod);
p20207;	5.71	8.27	2.85	0.000698	4.14	3.46	4.15	2.72	0.00109	0.00152	0.0012	0.00158	0.00136	0.00141	0.00113	0.000959	0.00151	1.37	9.44	8.75	3.81	0.00102	0.00649	0.00208	0.00121	0.0012	0.0021	0.000499	0.00149	0.000899	0.00109	0.000963	7.22	2.97	1.72	1.03	0.342	1.88	0.00176	0.00154	2.67	37.8	16.8	21.3	0.00137	49.1	26.4	3.52	0.00109	2.03	7.8	0.000714	4.75	48.8	15.1	0.0011	0.00139	0.326	0.00113	0.000914	p20207;	YWHAH(143-155, no_mod);
p20208;	36.4	39.2	28.4	37.8	1.69	50.7	6.68	18	6.98	44.7	19.9	7.15	16.6	18	2.12	9.3	12.8	6.54	9.85	13.6	5.78	28.3	60.7	74.6	107	59.2	35.3	27.3	11	9.43	23.4	29.9	40.5	62.1	23.1	39.8	13.2	22	2.31	8.31	41.8	108	48.6	129	18	118	149	17.7	23.9	13	26.2	58.6	133	127	37.3	62.6	30.6	56.4	44.3	26.7	p20208;	PDIA6(313-322, no_mod);
p20209;	0.00117	0.000981	1.34	1.07	0.964	0.00126	0.00122	0.000798	0.00109	0.00152	0.915	1.88	0.00136	0.00141	0.00113	0.000959	0.891	1.57	0.667	0.531	0.00097	0.00102	11.6	10.5	0.00121	3.05	0.0021	0.000499	0.00149	0.000899	0.00109	0.000963	0.000669	0.00156	0.856	0.537	0.0016	0.00184	0.122	0.00154	0.309	0.00145	0.000754	0.664	0.00137	0.000962	0.00066	1.08	0.438	0.00109	23.9	1.24	0.818	0.000839	0.363	2.17	0.00139	0.00103	1.35	0.255	p20209;	ITGA6(483-502, no_mod);
p20210;	0.538	0.941	0.001	0.272	1.26	1.53	0.237	0.000798	0.00109	0.00152	0.0012	0.00158	0.28	0.00141	0.00113	0.000959	0.00151	0.00128	0.588	0.164	0.00097	0.00102	0.00649	0.00208	1.21	0.0012	0.0021	0.000499	0.00149	0.000899	0.00109	0.000963	1.69	0.856	0.000545	0.294	0.0016	0.00184	0.00176	0.00154	0.525	3.09	1.14	0.816	0.00137	1.94	3.42	0.00114	0.00109	1.16	1.47	1.43	3.6	2.65	2.43	1.14	0.17	1.95	0.681	0.331	p20210;	G6PD(104-120, no_mod);
p20211;	0.00117	0.273	0.001	0.000698	0.37	0.246	0.297	0.000798	0.00109	0.00152	0.341	0.00158	0.176	0.0824	0.189	0.000959	0.00151	0.00128	3.9	3.32	0.00097	0.00102	0.00649	0.00208	0.00121	0.638	0.0021	0.000499	0.00149	0.000899	0.00109	0.000963	1.7	2.07	0.000545	0.000929	0.0016	0.00184	2.1	1.67	0.534	0.00145	0.525	2.02	13.5	0.108	0.0837	1.38	0.00109	0.00109	5.75	2.85	0.532	0.0716	0.709	0.0011	0.00139	0.564	0.00113	0.000914	p20211;	PNP(11-22, no_mod);
p20212;	0.00117	1.82	0.737	2.97	1.14	1.62	0.00122	0.000798	0.00109	0.00152	0.719	1.4	0.00136	0.00141	0.878	0.121	0.788	0.752	3.46	3.76	0.00097	0.00102	0.00649	0.00208	0.00121	0.0012	2.23	0.000499	0.00149	0.000899	0.00109	0.000963	1.12	2.68	1.42	4.52	0.0016	0.00184	0.00176	0.00154	4.47	1.52	1.73	11.4	0.448	3.1	4.72	2.93	2.63	0.00109	0.786	8.48	4.36	4.54	2.09	2.39	0.00139	2.27	1.21	2.24	p20212;	ARPC1A(315-337, no_mod);
p20213;	14.5	5.13	14.1	9.72	12	8.13	32.1	24.6	10.2	2.68	19.3	9.4	14.7	5.02	2.49	4.23	11.5	10.5	104	76.8	8.13	5.76	0.00649	0.00208	9.96	19.9	12.8	11	6.13	7.23	2.84	6.07	37.4	39.2	13.4	17.1	3.5	5.19	20.2	17.9	30	76.5	50.2	54.7	8.24	102	81.3	58.2	16.6	73	22	63.2	43.5	113	34.2	20	16.8	44.9	15.8	8.78	p20213;	HNRNPK(37-46, no_mod);
p20214;	5.09	5.7	1.68	0.000698	4.35	0.00126	4.79	0.941	0.00109	0.00152	0.0012	4.19	2.37	0.00141	0.00113	0.000959	0.00151	3.46	4.02	4.99	0.00097	0.00102	0.00649	0.00208	0.00121	6.07	0.0021	6.71	0.00149	0.000899	1.54	3.44	2.92	4.18	2.68	5.22	0.0016	0.00184	1.84	3.08	6.01	13.7	12.2	8.65	5.57	16.7	9.15	22.9	5.63	8.12	9.33	14	1.98	11.1	4.39	5.24	11.7	2.66	6.77	6.26	p20214;	HNRNPK(M42);
p20215;p20216;	206.9	199.5	146.1	113.3	171.3	153.3	313.4	224.4	327	104.8	290	195.3	469	171.6	107.4	89.4	145.9	431	35.15	32.76	562.5	332.4	234.5	743.6	443.4	220.07	242	143.1	116.34	142.45	152.1	154.68	177.7	167.45	292.6	256.8	277.8	210.125	201	209.2	275.2	121.86	85.95	80.2	58.45	100.96	62.97	32.92	115.23	74.92	31.02	57.44	305.6	104.92	186.3	186.04	326.2	140.67	291	127.43	p20215;p20216;	MYH11(365-380, no_mod);MYH9(358-373, no_mod);
p20217;	9.12	12.7	5.58	2.52	5.42	8.58	6.67	4.76	7.69	6.43	5.62	11.2	21.8	8.43	0.00113	10.3	0.0618	7.52	0.00125	0.281	19.2	51	0.00649	15.5	6.26	8.21	2.16	2.06	5.32	2.94	9.05	11.9	20.5	20.1	1.2	15.9	46.4	6.29	38.3	0.00154	27.7	10.5	5.99	0.00135	0.00137	11.7	3.4	0.00114	13.1	30.4	0.000569	7.62	47.3	11.4	21.3	24.4	49.6	13.4	22.6	0.57	p20217;	MYH11(M372);MYH9(M365);
p20218;p20219;	11.9012	23.65	5.231	7.7307	13.5016	12.75	21.36	17.88	3.69109	4.81152	14.65	18.62	7.12136	11.5014	2.77113	5.37096	7	15.7	1.93125	0.001206	55.5	51.48	0.01298	0.00416	14.47	32.68	21.49	0.000998	5.99149	3.4009	21.17	13.9	21.83	10.9016	34.25	24.01	15.6016	0.00368	13.69	21.78	31.66	18.66	16.1008	21.44	14.54	13.05	5.912	0.00228	21.63	6.96109	3.98057	22.19	64.51	16.42	60.11	15.95	63.59	23.07	92.5	27.58	p20218;p20219;	MYH10(365-380, no_mod);
p20220;	0.904	1.33	1.69	1.69	1.29	2.28	4.78	3.27	2.53	7.92	2.48	4.11	3.29	3.02	2.24	3.84	2.19	1.25	0.00125	0.000603	6.32	9.25	37.6	15.5	3.87	10.5	1.19	1.52	8.55	1.23	1.52	2.91	2.74	2.42	1.2	1.09	10.3	0.957	15.7	0.539	1.64	1.71	1.35	0.00135	2.13	0.000962	0.00066	2	0.179	0.557	0.000569	0.813	2.29	0.233	2.01	1.61	2.64	0.299	3.72	1.08	p20220;	MYH10(M372);
p20221;	0.00117	0.000981	0.001	0.000698	0.00156	0.00126	1.08	0.793	0.00109	0.00152	0.0012	0.00158	0.00136	0.344	0.00113	0.000959	0.00151	0.00128	0.00125	0.000603	0.185	0.00102	4.87	0.00208	0.00121	0.0888	0.0021	0.000499	0.00149	0.000899	0.00109	0.000963	0.000669	0.00156	0.000545	1.21	0.0016	0.00184	0.00176	0.00154	1.08	5.64	0.000754	5.79	0.00137	0.000962	10.1	0.00114	0.00109	0.00109	0.498	4.37	0.00109	11.8	1.49	0.278	0.00139	2.15	0.00113	0.000914	p20221;	RRBP1(608-620, no_mod);
p20222;	3.01	2.64	11.2	6.83	7.85	6.69	11.6	8.52	1.52	0.00152	6.87	1.41	11.1	0.781	0.25	0.000959	2.61	4.81	24.2	26.2	3.32	2.93	0.00649	0.00208	9.13	22.6	15	0.000499	18.7	18.5	2.83	0.389	15.7	0.847	5.48	5.69	0.0016	0.94	4.82	6.42	31.9	0.155	41.3	0.58	4.81	68.9	99.6	17	2.3	12.2	10.9	29.1	1.14	67.3	8.33	0.823	1.09	0.572	3	2.66	p20222;	PI4KA(1505-1516, no_mod);
p20223;	0.424	0.898	0.001	0.000698	0.142	0.00126	0.757	0.754	0.00109	0.00152	0.369	0.757	0.352	1.3	0.00113	0.000959	0.00151	0.00128	2.04	1.63	0.00097	0.00102	0.00649	4.81	0.00121	0.0012	1.64	0.000499	0.00149	0.000899	0.00109	0.000963	0.829	2.17	0.000545	0.000929	0.0016	0.0866	0.00176	0.15	0.00112	0.714	0.000754	0.00135	0.00137	0.000962	3.36	1.62	0.00109	0.00109	0.000569	5.39	0.323	0.000839	0.801	0.0011	0.00139	0.00103	0.00113	0.000914	p20223;	GMFB(124-135, no_mod);
p20224;	0.00117	0.000981	0.001	0.000698	0.00156	0.00126	0.00122	0.000798	0.00109	0.607	0.0012	0.00158	0.00136	0.00141	0.00113	0.934	0.00151	0.00128	0.00125	0.000603	0.158	28	0.505	0.00208	0.796	0.14	0.0021	0.000499	0.00149	0.000899	0.00109	0.000963	2.45	0.675	1.81	1.67	13.4	0.00184	0.00176	0.00154	0.907	0.00145	0.000754	0.00135	0.00137	0.449	0.00066	0.00114	0.00109	0.883	0.000569	0.000714	0.719	1.01	0.268	0.474	0.611	0.00103	0.00113	0.000914	p20224;	STOX2(788-796, no_mod);
p20225;p20226;	4.803	4.668	23.58	24.45	25.49	27.99	23.9	9.7	1.32109	1.21152	26.47	24.02	1.6509	0.71441	0.00226	0.001918	33.19	20.52	292.4	252.4	0.10597	0.00204	249.3	285	59.8	58.6	34.33	21.71	0.00298	0.001798	20.09	9.35	143.5	73.2	78	59.6	0.0032	0.00368	10.33	4.9	12.22	21.47	74.2	1.3062	0.92637	38.38	16.38	59.2	0.40109	2.594	0.001138	0.001428	2.718	1.809	6.49	8.81	0.58639	0.00206	0.00226	0.001828	p20225;p20226;	FABP4(59-79, no_mod);
p20227;p20228;p20229;	284.58	191.03	364.21	264.06	310.92	338.57	357.83	311.19	6.36109	69.3515	521.41	377.01	89.1614	68.4614	3.32226	3.52192	550.36	356.25	2504.4	2727.3	4.04194	6.70204	1631.7	1502.74	583.8	257.85	212.42	209.15	13.803	7.0518	204.18	147.98	1381.5	994	769.3	750.1	3.0332	2.46368	300.01	247.07	62.3311	215.71	402.72	56.4864	80.1014	268.4	284.92	916.5	15.8022	66.3061	0.994138	5.70143	22.6701	34.5017	76.001	89.474	13.8028	0.37006	0.08706	0.327828	p20227;p20228;p20229;	FABP4(59-80, no_mod);
p20230;	0.00117	0.000981	0.001	0.000698	15.7	4.64	0.994	11.5	0.00109	0.00152	0.521	1.96	0.32	0.00141	0.00113	0.304	0.00151	0.00128	6.59	11.4	0.00097	1.9	0.00649	0.00208	0.00121	10.1	0.0021	1.95	0.00149	0.000899	0.00109	3.08	8.29	7.15	0.563	7.79	0.0016	0.00184	3.59	3.74	3.56	15.1	2.71	10.7	2.92	20	96	2.39	4.53	1.1	1.52	5.61	0.29	17.9	1.79	1.96	2.51	1.64	0.00113	1.63	p20230;	FABP3(59-66, no_mod);PMP2(59-66, no_mod);
p20231;p20232;	30.04	30.35	35.02	28.83	51.6	41.63	34.69	19.411	46.5	39.2	19.75	16.5016	2.98	3.27141	6.56	4.01096	12.03	9.828	21.89	19.72	3.56	2.76	0.99349	1.49208	5.04121	2.1012	4.756	3.257	0.665	1.202	12.48	5.85	27.33	22.4	33.92	30.35	5.112	1.85184	12.5018	8.12154	50.37	75.4	40.69	143.1	2.465	45.47	252.3	4.382	28.59	4.376	62.27	155.4	144	141	9.323	28.34	23.01	44.46	220	26.46	p20231;p20232;	FN1(958-976, no_mod);
p20233;	0.00117	0.000981	22.6	15.3	0.00156	0.00126	28.3	26.9	0.00109	0.00152	12.5	11.8	0.00136	0.00141	0.00113	0.000959	0.00151	0.00128	0.00125	0.000603	0.00097	0.00102	0.00649	0.00208	38.3	21.3	0.0021	0.000499	0.00149	0.000899	0.00109	0.000963	0.000669	0.00156	0.000545	0.000929	0.0016	0.00184	0.00176	0.00154	0.00112	0.00145	0.000754	2.71	0.00137	0.000962	0.00066	94.1	1.1	0.00109	0.000569	0.000714	0.00109	0.000839	0.00117	14	0.00139	0.00103	0.00113	0.000914	p20233;	PLIN4(650-665, no_mod);
p20234;	7.2	3.09	3.91	10.2	11.6	7.87	5.32	1.83	0.00109	3.06	3.85	9.52	3.81	8.46	6.89	2.7	4.69	3.78	6.46	6.59	0.00097	0.551	0.00649	0.00208	0.00121	0.0012	0.0021	0.000499	2.23	6.81	2.56	1.51	4.32	23	3.73	1.34	0.0016	1.72	0.00176	20.3	5.09	8.64	7.27	1.3	0.00137	2.12	25.6	2.97	11.3	0.355	1.47	9.82	8.8	0.733	9.83	1.68	9.04	20.2	0.637	16.9	p20234;	ECHDC1(108-121, no_mod);
p20235;	6.19	8.83	9.51	12.4	1.64	3.04	27.5	25.5	0.00109	0.00152	8.74	12.8	0.00136	0.00141	2.76	3.62	11.9	19.5	7.52	11.1	15.8	24.2	16.7	29.5	1.54	0.0012	32.6	16	0.00149	0.269	2.77	4.58	9.72	8.42	13.5	12.6	0.971	2.49	5.28	10.3	44.5	14.4	47.4	141	3.37	20.3	54.2	2.31	7.69	1.28	31.9	29.2	151	123	21.2	9.44	34.7	84.2	494	45.9	p20235;	COL12A1(228-238, no_mod);
p20236;	5.14	4.53	0.001	1.65	6.12	5.32	0.584	0.241	4.27	0.00152	3.29	2.86	0.00136	0.43	0.959	0.000959	3.62	3.04	0.00125	0.14	0.00097	0.00102	0.00649	0.00208	0.00121	0.0012	0.944	0.000499	0.00149	0.000899	0.967	0.845	1.32	1.78	2.43	2.34	0.0016	0.301	0.00176	0.00154	1.89	0.00145	0.000754	1.18	0.00137	1.14	0.7	0.00114	1.94	0.00109	0.000569	1.14	6	1.79	0.00117	2.67	1.25	1.14	1.49	4.47	p20236;	MYO18A(1302-1319, no_mod);
p20237;	21.1	26.4	18.8	23.1	21.1	21	31.1	39.2	6.11	10.5	21	25.5	19.5	27.8	6.83	8.9	12.5	12.9	53.1	53.8	8.61	9.65	0.00649	0.00208	112	95	51.8	47.6	31.8	42.3	21.7	16.7	43.7	51.1	27.1	21.8	5.21	8.5	33.1	27	34.1	80.2	20.9	341	30.6	26	183	47.9	23.8	22.7	204	106	127	244	74.1	60.3	27.9	213	94.2	36.1	p20237;	PKM2(43-56, no_mod);
p20238;	0.826	0.323	0.576	0.638	1.5	1.37	4.16	3.65	4.57	0.00152	0.773	1.07	1.64	1.27	1.32	0.328	0.352	1.33	5.09	7.62	0.00097	0.00102	0.00649	0.00208	2.57	0.0012	0.0021	2.14	1.55	0.000899	0.936	0.152	2.75	3.71	0.000545	0.000929	2.2	0.00184	2.67	5.56	0.00112	0.00145	3.4	0.123	0.633	0.000962	0.00066	0.629	0.00109	0.00109	1.49	10.5	0.00109	0.000839	1.22	0.213	0.00139	0.00103	0.00113	0.000914	p20238;	SELENBP1(34-52, no_mod);
p20239;	0.297	0.508	0.001	0.000698	2.39	2.35	0.00122	0.000798	0.00109	0.00152	0.0012	0.00158	0.00136	0.00141	0.295	0.000959	0.00151	0.00128	0.00125	0.000603	0.00097	0.00102	0.00649	0.00208	0.00121	0.0012	0.0021	0.000499	0.00149	0.000899	0.00109	0.000963	0.809	0.247	0.000545	1.81	0.0016	0.00184	0.00176	0.00154	1.36	0.00145	0.303	1.19	0.00137	1.13	0.362	0.00114	0.00109	0.00109	0.000569	2.56	1.27	2.36	0.00117	0.749	0.00139	2.55	0.286	1.19	p20239;	NOP2(407-421, no_mod);
p20240;	0.589	0.000981	3.2	0.554	0.818	0.242	3.26	0.931	4.4	0.00152	2.07	0.00158	0.525	0.381	0.656	0.635	1.33	0.43	0.09	0.000603	0.131	0.00102	0.00649	0.00208	0.00121	13.3	0.0021	0.000499	11.9	0.000899	1.31	4.05	0.681	0.00156	0.000545	0.000929	15.9	18.7	0.162	0.772	0.00112	7.34	0.000754	0.364	0.00137	0.000962	4.23	1.57	0.00109	0.00109	1.5	20.7	0.00109	0.973	2.14	1.12	0.00139	0.00103	0.00113	0.000914	p20240;	CDH1(321-335, no_mod);
p20241;	837	1610	806	1030	713	1120	0.384	1600	0.00109	3410	1080	776	781	574	1350	1660	811	746	823	929	839	1250	0.00649	0.00208	1850	2440	2240	3740	1470	1220	616	1000	1290	1190	2230	2.94	1940	2030	1300	840	1890	1810	976	2210	1720	1720	1510	3160	2860	3670	792	1010	2330	1960	1980	1440	2760	2470	2290	1750	p20241;	FOCAD(96-103, no_mod);
p20242;p20243;	5.78	7.52	53.58	65.04	4.26156	3.10126	41.2	62.89	0.00218	24.38	48.09	52.78	2.76136	24.33	46.72	58.41	48.3015	42.79	1.65125	12.13	44.61	36.001	0.01298	0.00416	68.1012	68.51	54.33	41.48	42.84	24.96	30.61	33.51	61.6	32.68	50.3	37	55.37	40.8018	4.02176	21.12	35.78	23.83	6.05	35.77	2.40137	12.21	13.16	40	19.74	25.9011	498	76.4	50.78	19.09	52.69	44.14	50.31	14.45	21.02	36.2	p20242;p20243;	LAMC1(1121-1135, no_mod);
p20244;	0.00117	0.000981	0.001	0.000698	0.00156	0.00126	4.88	1.32	0.00109	0.732	0.0012	0.00158	11.9	3.78	0.00113	0.000959	3.45	3.43	0.00125	8.9	7.92	8.94	6.16	27	0.00121	5.22	0.0021	0.000499	0.00149	0.000899	0.00109	0.000963	0.000669	2.97	0.000545	0.000929	4.48	3.83	7.95	7.03	0.00112	1.4	0.000754	1.57	0.00137	0.783	1.52	0.00114	0.00109	0.00109	0.000569	1.66	0.00109	0.825	7.06	0.84	0.00139	1.09	0.00113	0.000914	p20244;	KIF5B(355-367, no_mod);
p20245;	7.56	5.91	4.51	3.96	8.24	7.29	6.48	5.07	3.98	1.89	8.79	7.73	8.24	4.96	5.44	3.6	9.54	9.45	1.15	0.713	0.00097	0.00102	38.3	15.5	30.1	13.4	10.3	5.26	0.00149	1.63	6.1	7.65	9.58	10.8	6.27	6.96	0.125	0.00184	0.00176	0.00154	2.17	11.3	4.38	9.12	5.31	3.09	8.8	3.28	7.2	3.74	19.8	4.21	15.1	6.13	11.9	4.53	7.83	9.83	11.8	1.88	p20245;	DYNC1H1(798-809, no_mod);
p20246;	26.9	30.7	28.1	29.6	33.4	42	27.9	31.5	0.00109	0.00152	21.2	37.8	8.25	0.901	7.32	8.2	16.1	19.6	7.9	8.85	34.7	67.1	0.00649	0.00208	2.18	16.4	2.6	7.02	0.00149	2.29	6.53	5.11	9.48	20.5	52.9	75.8	21.2	23.5	13.4	10.4	31.6	19.8	19.3	24.2	5.79	24.6	19.8	9.88	21	0.0942	6.5	15.3	11.5	52.5	31.8	47.3	43.4	7.12	7.51	138	p20246;	ACO2(465-474, no_mod);
p20247;	13.8	0.000981	0.001	14.2	12.7	0.00126	26.9	60.1	0.00109	18.8	1.29	10.2	0.00136	9.01	0.00113	10.2	0.00151	5.81	0.00125	2.67	0.00097	0.00102	0.00649	0.00208	0.00121	0.0012	14.2	7.26	0.00149	0.000899	0.00109	4.94	27.3	12.1	38.8	0.000929	14.6	13.4	0.00176	12.7	0.00112	4.21	7.51	10.1	22.6	2.93	0.00066	10.6	8.02	20.9	0.000569	5.74	29.1	3.56	6.8	0.0011	4.69	0.00103	12	0.000914	p20247;	APOB(2864-2876, no_mod);
p20248;	2.96	1.84	0.782	1.6	2.93	2.2	5.51	4.76	0.00109	0.00152	2.61	2.47	2.24	0.0864	0.0532	0.000959	0.882	0.00128	6.07	8.79	0.00097	0.923	19.4	14.8	3.51	0.997	2.12	1.03	0.00149	0.0957	0.00109	0.000963	8.82	6.24	2.15	2.22	0.0016	0.00184	7.12	3.32	2.72	16.4	9.4	13.4	1.47	10.6	13.4	2.94	0.937	1.46	6.5	5.84	2.24	10.5	2.92	0.933	0.00139	0.732	0.00113	0.000914	p20248;	ARCN1(435-448, no_mod);
p20249;	25.3	19.3	16.2	12.1	49.6	35.7	13.4	11	7.28	7.81	16.3	14	6.61	5.65	1.77	1.97	13.5	10.7	8.25	9.59	8.58	14.2	47.3	46	33.6	27.9	23.8	24.2	4.61	4.67	10.1	7.74	38.2	27.6	44.6	36.2	0.31	0.592	11.9	9.44	13.8	8.81	8.04	59.1	11	18.3	13.5	4.47	15.4	3.6	19.1	6.97	27.5	20.5	15.2	9.16	8.39	10	13.4	4.49	p20249;	PICALM(100-112, no_mod);SNAP91(100-112, no_mod);
p20250;	0.00117	23.9	4.03	15.5	17.6	25.9	54.7	83.9	7.54	9.48	8.72	19.5	10.2	20.9	1.47	21.8	12.4	21.6	27.1	31.8	11.2	9.7	66.5	119	63.1	20.8	40.6	24.4	4.05	9.58	15.3	17.9	47.8	78	14.8	22.9	10.1	8.44	40.7	92.1	21.5	56.6	72.7	93.7	35.2	18.9	26.8	58.1	16.7	26.5	32.9	20.9	66.4	20.6	41	23.6	26.9	15.8	24.6	10.2	p20250;	C3(1441-1450, no_mod);
p20251;	4.07	3.56	3.52	0.964	6.56	4.6	5.1	0.245	0.763	0.00152	6.33	2.33	0.483	0.494	0.771	0.505	0.37	4.61	3.11	6.02	0.00097	0.39	13.4	2.81	8.09	4.5	0.0021	0.000499	0.00149	0.37	1.27	1.46	4.13	4.42	0.642	1.35	1.97	0.00184	0.00176	0.17	2.28	2.81	0.218	1.53	1.31	2.04	3.72	0.00114	2.67	2.82	1.97	0.68	10.4	3.1	2.36	4.76	1.27	0.459	0.102	0.742	p20251;	ME2(248-264, no_mod);
p20252;	23.3	21.7	18.9	15.5	20.9	21.8	13.9	14.9	14.5	17.7	22	20.2	33.8	52.1	30.9	26.1	19.5	22.9	6.34	6.28	2.34	3.02	110	0.00208	113	61.9	71.4	48.7	14	16.6	30.9	34.2	41.1	48.9	33.5	51.7	7.36	6.07	8.52	15.5	27.1	16.8	20.1	48.2	13.7	22.2	13.9	26.8	68.8	31.4	8.13	11.1	103	21.2	34.9	62.2	54.5	71.9	39.9	13.4	p20252;	DDOST(239-250, no_mod);
p20253;	37.4	41.1	27.6	27.6	39	35.8	64.4	2.2	24.7	24	21.4	24.5	38.7	43.4	22.2	34.9	24.3	23	9.33	9.42	19.1	16.7	0.00649	0.00208	0.00121	26.3	7.79	21.1	0.00149	0.000899	54	0.471	46.6	41.4	60.5	44.5	0.375	13.1	28.4	32.5	20.5	10.6	8.12	11.3	18	0.126	16.8	19.6	34.9	0.765	1.12	11.3	3.98	2.53	0.411	29.5	31	4.24	61.6	1.27	p20253;	DSP(1413-1424, no_mod);
p20254;	0.00117	1.56	0.001	0.39	0.00156	0.729	0.00122	0.653	0.00109	0.00152	0.0012	0.00158	6.87	0.611	0.00113	0.000959	11.6	0.00128	8.25	3.12	4.02	2.73	0.00649	0.00208	0.00121	0.0012	0.818	0.000499	0.00149	2.28	0.538	0.000963	0.000669	0.00156	0.000545	0.608	0.0016	4.96	3.61	3.71	5.58	1.17	0.000754	14.5	0.951	0.000962	7.39	4.67	0.00109	0.188	1.5	0.484	5.15	0.000839	0.00117	0.101	0.00139	8.8	0.00113	0.000914	p20254;	|P01764|HV303_HUMAN(95-106, no_mod);
p20255;	0.284	0.000981	1.37	1.97	0.206	0.00126	2.64	3.03	4.84	4.49	0.0012	1.01	4.2	6.34	2.19	6.06	1.21	1.76	10.8	4.85	4.69	3.78	0.00649	0.00208	0.00121	0.232	28.5	1.3	1.29	2.54	0.369	1.93	2.19	2.78	0.138	0.889	13.8	14.2	5.73	1.47	6.91	3.04	4.05	5.7	4.74	1.09	2.02	57.4	5.24	0.00109	0.000569	0.628	2.05	0.0598	1.77	1.33	4.06	1.52	0.00113	0.000914	p20255;	|P01764|HV303_HUMAN(M102);
p20256;	0.00117	0.507	0.393	0.339	0.343	0.00126	1.01	2.33	0.00109	0.00152	0.153	2.77	0.00136	0.00141	0.00113	0.393	0.00151	0.00128	0.0921	0.000603	1.66	0.00102	0.00649	0.00208	4.99	3.69	0.0021	3.49	0.00149	0.000899	0.00109	4.54	0.4	0.00156	0.543	0.893	2.03	4.6	0.00176	0.793	0.00112	0.00145	0.000754	0.00135	0.00137	0.075	0.477	1.62	0.981	0.00109	2.39	0.377	0.00109	0.000839	0.00117	1.51	0.885	0.00103	0.00113	0.000914	p20256;	TUBB1(297-306, no_mod);
p20257;	9.8	6.91	1.58	4.19	5.43	6.68	1.15	3.58	0.00109	2.62	4.61	4.62	3.48	3.06	8.93	4.68	1.58	1.61	3.08	3.75	0.281	0.00102	0.00649	0.00208	6.78	4.91	3.63	1.68	1.38	1.67	3.22	3.46	5.82	7	7.19	6.38	0.0016	3.3	1.38	0.00154	10.9	10	4.77	5.4	7.93	13.7	15.1	2.76	16.5	5.18	1.38	3.57	30.9	26	8.76	12.2	13.3	28.4	10.7	6.19	p20257;	CD74(170-179, no_mod);
p20258;	6.65	2.46	2.35	1.29	6.67	4.79	14.9	20.8	1.73	3.24	2.83	2.2	4.94	2.64	0.00113	3.06	0.00151	1.32	9.63	6.78	0.959	0.599	0.00649	0.00208	0.00121	6.15	3.78	5.59	1.46	1.8	2.16	2.31	17.9	20.4	5.76	4.68	0.0016	0.912	23.5	25.6	3.57	7.03	10.4	14.9	7.67	1.96	6.65	11.3	2.61	5.93	4.45	1.7	10.7	1.42	9.19	4.88	3.74	1.72	5.28	0.758	p20258;	C3(1381-1391, no_mod);
p20259;	3.54	0.38	3	0.768	3.09	0.00126	12.7	7.56	2.65	0.00152	2.23	0.814	4.27	4.37	12.5	19.5	0.578	0.867	6.4	4.76	0.00097	0.00102	0.00649	0.00208	0.00121	1.79	0.0021	1.89	3.91	6.49	0.562	0.92	0.000669	6.92	0.000545	0.433	2.37	1.67	0.352	3.03	0.742	1.19	3.54	2.73	0.00137	0.000962	0.00066	41.1	2.83	5.5	0.49	1.85	1.93	0.000839	1.69	2.68	0.00139	0.0544	0.00113	2.88	p20259;	C3(M1384);
p20260;	3.42	2.76	0.963	0.794	8.28	5.29	0.0943	0.000798	0.00109	0.00152	3.06	1.43	0.201	0.133	0.00113	0.000959	1.67	0.79	3.14	2.34	0.00097	0.00102	5	10.2	2.9	2.03	2.33	1.81	0.00149	0.000899	2.3	1.45	2.13	1.23	3.17	3.2	0.0016	0.00184	0.64	0.00154	0.038	1.57	0.000754	0.709	0.00137	0.945	1.41	0.00114	0.00109	0.00109	7.56	2.97	0.00109	1.08	0.00117	0.246	0.00139	0.00103	0.00113	0.000914	p20260;	GRHPR(302-318, no_mod);
p20261;p20262;	39.255	30.601	27.801	16.1007	12.721	9.35126	13.956	9.635	27.9011	24.0015	32.5012	29.4016	51.2014	43.353	12.7011	19.601	43.5015	37.7013	43.233	34.0006	86.101	74.001	0.01298	0.00416	1.83121	17.18	29.6021	30.23	63.0015	73.5009	25.6011	27.701	22.77	22.43	3.44054	4.13093	40.6016	51.5018	77.284	56.071	24.51	49.26	22.51	46.21	23.9014	23.994	18.02	15.9011	58.0011	15.0011	3.42057	23.48	27.91	11.56	81.09	43.0011	12.9014	11.824	16.503	33.2009	p20261;p20262;	GDI2(309-328, no_mod);GDI1(309-328, no_mod);
p20263;	158	193	46.8	45.3	142	154	77.2	97.7	97.8	142	107	107	154	131	89.4	155	57.2	59	10.6	13.3	70.8	80.6	0.00649	0.00208	545	265	95.4	167	155	160	117	140	201	227	298	329	79.6	106	63.5	51.3	101	157	91.8	177	39.9	67.2	99.9	33.2	111	112	97.6	71	315	162	204	162	193	294	371	189	p20263;	MYH10(669-677, no_mod);MYH9(662-670, no_mod);
p20264;	45.9	7.34	38.7	2.82	35.7	6.59	57.5	7.15	0.00109	3.26	43.6	3.54	44.5	0.00141	0.00113	0.000959	54.9	4.28	39.4	6.78	57.4	0.00102	0.00649	0.00208	40.6	10.3	42	0.000499	16.3	6.26	7.82	0.000963	7.88	6.37	3.58	2.86	0.0016	5.62	11	0.00154	14	12.5	5.37	21.4	3.15	16.3	0.00066	1.04	4.5	6.11	12.7	24.7	12.1	22.1	5.32	0.0011	10.7	9.4	0.191	10.2	p20264;	ANXA11(430-439, no_mod);
p20265;	12.7	25.1	2.57	0.887	7.86	29.4	12.2	7.98	12.5	11.2	8.25	1.74	0.871	0.86	5.22	7.8	0.00151	2.05	4.11	2.42	0.00097	0.00102	0.00649	0.00208	14.1	6.21	14.6	7.52	0.00149	0.000899	4.45	4.15	8.43	4.39	8.02	1.99	5.89	11.2	4.06	2.72	6.6	16.8	3.17	12.6	5.06	12.6	2.93	7.15	1.49	1.09	20.7	4.44	5.95	28.2	17.2	26.4	2.75	1.24	4.1	0.298	p20265;	ANXA3(248-257, no_mod);
p20266;	34.8	26.2	43.9	29.5	54.4	38.4	85.3	85.5	102	51.1	36.7	29.4	34.5	22.7	50.2	52.8	30.2	23.2	11	9.1	0.00097	0.00102	0.00649	0.00208	13.9	31.8	24	22.2	19.7	18.3	21.9	23.9	26.7	30.4	10.6	6.27	0.0016	6.34	24	25.1	26.6	361	54.8	62.1	7.08	45.3	27.2	8.41	47.4	63.5	6.93	20.3	16	43.1	25.1	61.7	150	5.01	50.7	87	p20266;	FBN1(999-1010, no_mod);
p20267;	0.00117	3.33	4.88	0.000698	0.00156	4.07	4.94	1.73	0.00109	0.00152	0.0012	2.3	0.00136	1.83	5.16	6.47	2.36	4.48	0.00125	0.000603	0.00097	2.17	0.00649	0.00208	10.5	9.86	6.29	5.66	0.00149	0.000899	0.00109	5.63	0.000669	0.324	3.44	0.000929	0.0016	2.37	0.859	0.869	2.94	0.00145	0.000754	5.6	0.00137	2.16	0.00066	0.00114	0.00109	0.564	0.000569	3.56	0.921	1.7	8.46	0.0011	4.2	3.06	6.84	0.000914	p20267;	ANXA9(269-278, no_mod);
p20268;	0.00117	0.000981	0.001	0.000698	1.29	0.654	0.00122	0.000798	0.00109	0.00152	0.0012	0.00158	0.00136	0.975	0.00113	0.000959	0.00151	0.00128	0.00125	0.000603	0.00097	0.373	0.00649	0.00208	0.00121	0.0012	0.0021	0.000499	0.00149	0.000899	0.00109	0.000963	0.000669	0.309	0.000545	0.000929	0.0016	0.676	0.00176	0.00154	3.72	2.31	1.09	0.00135	0.00137	6.07	5.89	0.00114	0.00109	0.192	2.02	0.407	17.3	6.88	4.14	0.0011	3.22	8.39	4.55	4.8	p20268;	LGALS9(279-292, no_mod);
p20269;	5.74	0.000981	2.61	0.000698	5.04	3.34	11.6	0.000798	0.00109	0.00152	10.5	0.00158	10.5	0.00141	2.35	36.1	0.00151	0.00128	9.29	14.5	0.00097	0.00102	63.7	0.00208	0.00121	3.24	19.8	0.000499	0.00149	0.000899	0.00109	0.815	4.94	17.8	0.000545	30.4	0.0016	0.00184	0.00176	0.00154	0.00112	22.1	0.000754	19.4	9.41	5.45	62.9	0.00114	0.00109	0.00109	15.4	23.1	21.5	1.23	5.93	0.0011	0.693	0.00103	1.82	0.000914	p20269;	LAMB2(1248-1267, no_mod);
p20270;	2.07	2.68	3.05	1.72	4.42	5.16	0.87	0.000798	0.00109	0.00152	3.2	1.73	0.00136	0.906	1.07	1.25	1.53	1.49	1.49	2.12	2.65	2.35	0.00649	0.00208	6.1	0.672	0.697	0.391	0.00149	0.000899	1.74	2.26	6.53	5.32	6.09	6.53	0.0016	1.41	0.00176	0.00154	4.51	7.77	5.11	9.63	0.00137	6.17	1.84	0.00114	0.00109	0.00109	10.8	20.7	11.9	22.4	6.07	2.6	0.00139	27.1	6.14	3.79	p20270;	CTNNA1(737-747, no_mod);
p20271;	0.00117	0.000981	0.001	0.000698	0.00156	0.00126	0.00122	0.000798	2.29	0.00152	0.0012	0.00158	0.00136	0.00141	4.12	6.47	3.27	3.54	2.87	4.19	0.00097	0.00102	0.00649	0.00208	0.00121	0.0012	3.58	6.74	0.00149	0.000899	0.00109	0.000963	3.74	0.00156	4.15	0.000929	0.0016	0.49	0.00176	0.00154	0.00112	2.7	4.31	478	56	0.000962	5.11	0.00114	0.231	25.2	134	2.5	5.54	132	0.00117	0.0011	0.00139	8.21	0.00113	0.000914	p20271;	SAMD4A(M634);
p20272;	2.43	0.000981	0.001	0.000698	4.49	0.00126	1.91	0.000798	0.00109	0.00152	0.0012	0.00158	0.00136	0.00141	0.00113	0.000959	0.00151	0.00128	0.00125	0.487	0.00097	0.00102	0.00649	0.00208	0.00121	4.59	0.0021	0.000499	0.00149	0.000899	0.00109	0.000963	0.000669	7.22	0.000545	0.000929	0.0016	0.00184	0.00176	0.00154	1.77	0.00145	0.517	0.896	0.00137	0.000962	0.383	0.00114	0.00109	0.00109	2.45	5.76	7.37	2.15	1.64	0.0011	0.00139	11.8	4.15	0.000914	p20272;	ZMYND8(950-961, no_mod);
p20273;	88.7	112	111	112	113	105	46.2	46.9	23.7	26.6	68	94.2	27.3	53	51.5	50.8	62	76.8	44	66.3	5.86	9.12	154	0.00208	115	87.7	57.8	42.3	23	27.2	55.9	61.6	105	141	134	174	17.7	18.9	16.3	18.1	107	47.8	35.5	36.8	9.26	102	25.5	76.4	40.6	42.6	6.76	54.6	50.4	47.4	86.2	83.3	33	69.3	15.1	27.7	p20273;	SPTAN1(2315-2326, no_mod);
p20274;	6.36	1.53	1.23	0.0226	1.66	1.28	5.47	0.000798	4.55	0.00152	1.43	0.00158	1.56	0.00141	0.00113	0.000959	2.8	0.00128	0.00125	0.408	0.00097	0.00102	0.00649	0.00208	0.00121	0.0012	0.0021	0.000499	0.00149	0.000899	1.47	0.463	1.16	0.855	1.49	1.03	0.0016	0.00184	0.00176	0.00154	23.6	1.08	2.43	0.00135	0.00137	4.14	1.12	2.37	0.386	1.08	0.942	0.835	0.802	36.1	9.57	0.84	0.00139	0.00103	0.173	0.000914	p20274;	HSPA2(419-426, no_mod);HSPA9(460-467, no_mod);HSPA8(416-423, no_mod);
p20275;	27	36.5	9.53	10.1	15.7	42.2	279	268	35.5	60.3	66.1	56.5	31.1	27.5	34.3	36.8	33.7	44.8	18.6	2.82	421	583	0.00649	0.00208	192	135	36.6	54.3	76.3	71.1	44.7	44.9	47.6	50.6	66.6	102	167	203	299	243	49.7	17.1	0.000754	41.7	79.2	50.1	40	8.18	26.8	94.7	113	0.000714	49.2	0.395	30.6	36.8	165	46.4	137	10.2	p20275;	MYH11(669-677, no_mod);
p20276;p20277;	1.05117	1.58	17.13	13.91	1.69156	0.66026	18.76	19.11	9.863	7.707	16.59	15.9	9.976	9.912	0.00226	0.001918	14.85	16.65	14.17	9.4306	0.00194	0.00204	0.01298	0.00416	0.00242	18.5	34.4	30.68	1.19149	0.560899	3.14109	5.64	23.74	29.4	49.87	61.82	0.0032	0.00368	0.00352	0.00308	14.418	0.44745	1.11075	0.0027	0.00274	0.652	0.00132	108	0.00218	0.00218	0.001138	0.001428	0.00218	0.001678	22.69	4.1811	0.00278	0.05633	0.00226	0.001828	p20276;p20277;	PLIN4(353-368, no_mod);
p20278;	2.91	3.23	1.84	1.5	4.63	3.43	1.42	1.69	0.00109	0.00152	2.48	2.82	2.41	2.39	1.72	0.917	2.47	2.36	1.03	0.587	0.00097	0.00102	0.00649	0.00208	0.00121	0.0012	1.71	0.000499	0.00149	0.000899	0.00109	0.000963	2.5	2.24	2.9	2.68	0.0016	0.00184	1.52	0.00154	3.21	2.28	3.69	3.74	0.00137	3.15	1.96	0.00114	7.13	0.00109	2.27	8.15	8.15	5.61	2.89	2.25	4.51	24.3	6.9	8.45	p20278;	TOP2B(939-950, no_mod);
p20279;	66.7	62.2	76.5	71.7	99.5	71.7	45.5	43.4	45.6	43.9	84.6	71.9	84.9	97.3	70.4	70.8	56.6	54.4	35.5	37.6	0.00097	0.00102	0.00649	0.00208	0.00121	107	7.84	95	31.7	54.5	48.8	64.5	129	170	115	143	9.18	14.4	23.5	21.3	79.6	68.1	21.2	31.9	11.3	29	36.1	16	126	17.3	39.2	20.8	313	53.9	15.1	30.1	124	3.63	19.4	6.49	p20279;	FLNB(399-409, no_mod);
p20280;	34.6	51.5	25.3	16.7	29.6	33.4	14.3	17.4	60.7	52.4	47.8	45.9	61.2	53.3	29.2	23.9	50	40.2	12.3	7	0.00097	1.16	0.00649	0.00208	52.1	26.1	50.8	29.2	16.6	2.08	36.7	28.3	20.5	10.3	18.3	17.7	25.5	46.2	0.00176	11.1	24.3	14.8	20.2	23.2	8.83	27.5	24.7	11	43.4	21.5	28.5	21	50.6	35.4	11.8	27.7	53.7	35.2	14.3	18.1	p20280;	SDHA(250-261, no_mod);
p20281;p20282;	0.00234	0.193981	0.002	0.001396	0.00312	0.30426	0.00244	0.001596	0.00218	0.00304	0.0024	0.00316	0.00272	0.00282	0.00226	0.001918	0.00302	0.00256	0.0025	0.001206	0.00194	0.00204	0.01298	0.00416	0.00242	0.0024	0.0042	0.000998	0.00298	0.001798	0.00218	0.001926	0.001338	0.00312	0.00109	0.001858	0.0032	0.00368	0.00352	0.00308	1.61112	0.79645	0.438754	0.70135	0.00274	0.826962	2.94	0.00228	0.34309	0.00218	8.65	9.96	0.92309	3.61	0.00234	0.4071	0.09829	0.354	0.00226	1.83	p20281;p20282;	STOML2(34-51, no_mod);
p20283;	2.47	0.566	0.001	0.000698	0.00156	0.00126	1.51	9.03	0.00109	0.00152	0.0012	0.00158	0.00136	0.00141	0.00113	0.000959	0.00151	0.00128	2.56	2.57	0.00097	0.00102	0.00649	0.00208	0.00121	0.0012	0.0021	0.000499	0.00149	0.000899	0.00109	0.297	15.3	0.047	3.31	1.32	0.0016	0.00184	7.34	6.44	14.6	0.467	21.8	0.00135	0.00137	3.45	13.2	0.477	0.00109	0.00109	0.216	1.71	0.791	38.9	3.76	0.0011	0.212	0.00103	0.146	0.000914	p20283;	HSPA5(439-446, no_mod);
p20284;	17.7	20	3.75	3.84	10.8	11.8	8.69	9.21	10.6	11.1	22	24.4	39.6	43	4.25	2.9	21.4	20.5	0.00125	0.000603	6.62	8.48	44.1	48.8	39.4	20.8	23.1	17	23.8	16.5	40.9	32.1	8.55	10.8	11.6	12	25.1	15.7	36.7	34.9	1.28	7.63	1.06	0.643	7.67	1.4	1.85	0.408	10.3	4.02	1.32	0.968	4.64	2.2	3.96	4.68	5.68	0.798	1.2	0.000914	p20284;	SLC25A1(257-268, no_mod);
p20285;	14.5	15.3	22.7	18.4	11.5	17.7	8.08	4.8	0.00109	0.00152	19	13.5	6.53	3.49	2.08	0.000959	9.18	6.89	9.26	9.79	0.335	1.02	0.00649	0.00208	0.00121	0.0012	0.0021	1.69	7.15	2.97	21.3	11	7.08	12.3	6.91	2.16	1.25	1.3	1.41	1.84	11.9	0.00145	0.000754	14.2	0.00137	14.6	20.2	4.52	7.15	8.19	7.78	9.13	0.00109	18.3	12.5	0.222	3.89	18.4	0.00113	0.352	p20285;	ACADM(349-358, no_mod);
p20286;	0.00117	0.000981	2.35	0.000698	3.63	0.00126	1.84	1.45	10.6	0.00152	12.1	11.6	0.00136	0.00141	0.00113	0.000959	0.00151	0.00128	6.83	6	3.24	2.37	12.5	0.00208	20	8.85	7.43	0.000499	5.84	9.11	17.3	18.5	12.5	13.4	31.1	26.8	0.0016	0.00184	0.00176	4.52	0.00112	6.55	8.83	9.7	3.66	1.09	0.787	5.25	14.1	11.3	20.9	20.5	24.3	10.9	0.00117	15.6	0.264	5.48	0.00113	7.02	p20286;	GRIPAP1(149-157, no_mod);
p20287;	0.00117	0.000981	0.001	0.000698	0.00156	0.00126	0.00122	0.000798	0.00109	0.00152	0.0012	0.00158	0.00136	0.00141	0.00113	0.000959	0.00151	0.00128	0.00125	0.000603	0.00097	0.00102	0.00649	0.00208	0.00121	0.0012	0.0021	0.000499	6.67	0.000899	0.00109	0.000963	1.94	0.00156	0.000545	0.000929	0.0016	0.00184	0.00176	0.00154	0.00112	0.00145	0.000754	0.00135	0.00137	0.000962	0.00066	0.00114	0.00109	0.00109	0.000569	0.000714	0.00109	0.000839	26.3	0.0011	0.00139	0.00103	0.00113	0.000914	p20287;	CLCA1(75-86, no_mod);
p20288;	0.00117	0.617	0.001	0.892	0.638	0.655	1.36	2.81	0.00109	0.00152	0.941	1.67	0.0985	0.573	0.578	0.338	0.584	1.11	2.56	1.8	0.249	0.138	0.00649	0.00208	1.38	1.6	0.0021	0.886	0.986	0.617	0.00109	0.000963	3.66	4.2	4.21	2.69	0.0016	0.00184	2.07	1.61	0.919	2.22	0.699	0.63	0.00137	2.75	0.443	2.44	0.00109	1.74	2.38	0.000714	2.59	1.67	3.07	0.37	0.346	0.732	0.616	0.000914	p20288;	TLN2(690-704, no_mod);
p20289;	58.5	45	35.1	49.8	53.8	33.6	35.8	58.9	231	237	22.1	32.2	40.2	56.9	8.12	8.85	13	17	4.74	3.86	16	21.3	49.1	278	76.7	40.7	32.7	21.2	16.9	20.9	28.8	37.4	55.3	53.3	76.9	96	63	47.2	25.6	38.9	39.4	28.5	18	8.33	8.19	37.3	0.00066	24.2	28.9	30.2	17.7	19.4	27.5	49.7	40.5	45.4	50.2	37	19.7	51.8	p20289;	ALDH3A2(343-355, no_mod);
p20290;	3.78	1.75	3.57	0.545	4.76	1.92	3.73	1.91	5.18	0.00152	5.04	0.408	4.06	0.746	3	1.5	0.437	0.397	12.8	13.5	0.00097	0.00102	3.92	2.68	9.19	0.858	4.57	0.3	2.26	1.61	1.91	1.2	9.14	9.42	1.61	2.35	0.246	0.00184	1.38	1.75	8.18	11.7	10.1	10.2	0.00137	20.8	41.7	1.15	0.00109	1.96	14.7	17.7	7.37	26.6	3.03	1.59	1.76	8.19	1.79	2.34	p20290;	NAP1L1(176-194, no_mod);
p20291;	0.00117	0.777	7.32	0.779	1.29	0.925	0.704	0.347	0.00109	0.00152	0.0012	1.78	0.00136	6.1	0.178	0.000959	0.00151	1.57	0.00125	0.388	0.00097	0.00102	0.00649	0.00208	0.00121	0.0012	0.0021	0.000499	0.00149	0.000899	0.00109	1.02	1.46	2.04	2.6	1.97	0.0016	0.00184	0.00176	0.00154	0.738	0.00145	1.28	1.29	0.363	0.52	0.00066	0.771	2.77	4.25	2.47	4.06	5.33	4.26	10.7	0.239	2.02	4.36	0.908	0.786	p20291;	TOMM70A(148-159, no_mod);
p20292;p20293;	0.00234	0.001962	0.182	0.2056	0.269	0.00252	0.00244	0.001596	0.00218	0.00304	0.0024	0.00316	0.00272	0.00282	0.00226	0.001918	0.29951	0.00256	18.73	9.51	0.00194	0.00204	2.4	4.5604	0.32921	0.42	0.0604	0.000998	0.00298	0.001798	0.00218	0.001926	3.86	0.813	1.542	0.523	0.0032	0.00368	0.00352	0.00308	2.678	1.798	1.08	1.044	0.00274	3.15	5.71	0.00228	0.00218	0.00218	3.23	1.109	0.09849	1.214	0.00234	0.0022	0.00278	0.00206	0.03823	0.001828	p20292;p20293;	NAP1L4(168-186, no_mod);
p20294;	10.2	9.61	4.97	0.000698	8.11	6.55	5.34	4.53	0.00109	0.00152	9.64	0.00158	0.00136	0.00141	5.21	5.73	8.39	11	7.76	9.03	7.49	11.3	64.2	0.00208	9.09	5.61	7.44	4.42	0.00149	0.000899	0.00109	8.2	15.2	19.5	11.7	18.7	0.893	0.00184	0.392	9.03	4.75	7.04	6	16	5.07	6.49	6.88	7.73	3.7	5.34	2.31	15.9	10.1	10.3	16.5	12.2	7.5	5.62	4.75	8.34	p20294;	MAP1B(2370-2378, no_mod);
p20295;	4.22	7.38	1.26	1.47	4.75	7.04	4.12	5.33	0.00109	3.49	1.46	2.05	1.89	4.06	1.09	1.78	1.19	1.65	0.00125	0.11	0.00097	0.469	10.4	9.41	32.9	16.2	5.03	4.49	5.29	4.66	3.15	3.21	7.81	12	3.88	6.22	0.655	0.55	0.00176	1.07	0.322	4.44	2.14	0.816	0.00137	0.224	0.436	1.43	1.63	3.67	2.65	0.437	2.5	0.271	1.27	3.94	0.346	0.635	1.05	0.716	p20295;	STAB1(1801-1817, no_mod);
p20296;	37.8	39.7	66.9	70.3	48.2	48.9	19.5	19.9	0.00109	0.00152	50.9	46.4	7.64	9.72	41.6	28.6	51.4	78.2	35.5	36.4	4	4.95	68.7	0.00208	124	40.9	44.6	30.6	14.4	10.3	57.2	72.8	20.4	21.4	36.2	59.7	0.0016	1.32	6.6	10.4	46.8	6.68	16.2	29.2	5.88	25	9.34	4.82	37.8	13.6	59.3	66.6	25	15.2	24.7	68.5	28.2	17.6	19.4	62.5	p20296;	DLST(333-345, no_mod);
p20297;	4.98	4.46	32.9	28.3	4.79	4.53	7.86	8.18	5.39	3.96	8.93	8.77	2.45	2.22	8.41	8.2	8.54	7.96	6.73	6.44	0.52	0.00102	0.00649	0.00208	7.32	5.45	4.42	1.93	4.2	5	5.63	6.8	2.81	3.97	3.47	3.23	0.0016	0.00184	0.00176	0.00154	1.88	7.66	0.482	0.554	0.00137	7.19	8.57	19.5	0.00109	2.43	6.5	5.04	0.00109	6.26	0.473	10.1	1.98	0.96	3.41	5.03	p20297;	DLST(M338);
p20298;	8.56	9.02	6.08	3.83	12.4	12.5	12.7	12.9	6.71	0.00152	6.13	0.00158	16.6	16.4	17.4	17.8	9.38	9.91	3.43	0.000603	8.43	6.11	0.00649	0.00208	25.8	6	21.8	8.62	27.5	20.5	9.24	9	32.1	29.3	15.7	11.5	6.54	0.00184	8.77	8.93	15.4	11.7	13.9	15.6	5.7	31.6	15.9	13.3	28.7	42.8	0.000569	0.000714	101	11.5	16.6	21.9	32.1	114	27.3	12.9	p20298;	SPCS3(49-58, no_mod);
p20299;	6.71	2.48	4.12	4.44	3.85	1.9	8.68	4.47	0.00109	0.00152	3.72	3.8	7.73	3.45	4.84	2.34	8.6	2.42	3.41	2.3	0.00097	1.33	0.00649	0.00208	13.4	38.1	0.0021	29	0.823	6.9	5.18	3.97	9.12	8.28	14.3	10.1	8.88	0.00184	0.00176	1.77	5.73	2.55	2.6	4.98	1.58	4.26	2.98	5.2	2.82	5.25	3.24	2.06	12.5	5.63	7.17	5.97	3.12	14.7	5.71	1.4	p20299;	ABCE1(212-224, no_mod);
p20300;	7.47	6.72	4.92	6.01	5.35	6.62	8.04	6.31	0.00109	12.4	12.6	18.4	0.00136	0.00141	0.00113	5.02	14.4	31.7	0.00125	11.5	2.51	4.51	0.00649	0.00208	0.00121	2.19	2.06	0.000499	0.00149	0.0727	0.00109	0.000963	0.891	0.00156	0.575	0.317	0.0016	0.00184	5.93	9.14	27.5	0.00145	14.6	1.61	0.818	9.59	7.7	0.00114	13	0.467	3.11	5.03	16.3	0.214	15.3	0.711	12.2	2.44	0.00113	13.5	p20300;	MYCBPAP(937-944, no_mod);MIER2(279-286, no_mod);
p20301;	362	290	161	156	269	250	208	165	123	302	258	332	280	255	754	637	241	295	20.7	23.6	186	245	0.00649	0.00208	118	189	62.8	295	351	380	322	288	205	281	333	451	191	226	183	215	284	231	155	182	76.1	86.8	112	157	339	119	35.5	165	550	173	312	316	367	323	480	347	p20301;	KANSL1L(859-869, no_mod);
p20302;	6.52	3.32	4.83	3.2	8.35	6.78	14.6	7.04	3.12	0.506	6.72	4.36	4.33	2.22	0.00113	3.64	3.93	3.96	4.23	4.76	6.74	5.48	0.00649	0.00208	0.00121	0.0012	5.81	0.000499	0.569	0.000899	3.17	4.23	13.5	22.5	9.98	11.9	5.8	6.97	8.57	8.05	4.78	11.2	5.7	12.2	22.3	8.57	7.85	3.32	3.21	51.8	5.78	4.38	13.3	12.7	12.4	8.17	8.25	8.8	6.92	0.000914	p20302;	AP1B1(888-901, no_mod);AP2B1(879-892, no_mod);
p20303;	0.00117	0.000981	0.001	0.627	0.00156	0.00126	2.37	3.04	0.00109	0.00152	0.0012	0.00158	0.00136	0.00141	0.00113	0.000959	0.00151	0.475	0.00125	0.000603	7.97	10.4	0.00649	0.00208	0.00121	0.0012	0.0021	0.000499	0.00149	0.000899	0.00109	0.000963	12	12	0.000545	0.000929	0.801	0.72	5.47	6.28	0.00112	0.00145	0.27	0.101	61.8	0.000962	0.00066	0.00114	0.00109	0.00109	22.9	0.000714	0.00109	0.000839	0.00117	0.0011	0.398	0.00103	2.7	0.000914	p20303;	SLC4A1(879-892, no_mod);
p20304;	2.65	0.000981	3.07	2.01	1.62	0.00126	5	2.65	0.00109	0.375	2.73	2.83	1.15	0.00141	0.563	0.000959	2.39	0.00128	1.6	0.000603	0.00097	0.00102	0.00649	0.00208	2.62	1.24	0.0021	4.6	0.00149	0.000899	0.00109	0.000963	2.92	0.00156	2.3	0.000929	0.0016	0.00184	0.00176	0.00154	0.00112	0.00145	0.506	3.19	0.00137	0.868	0.00066	1.53	0.144	0.00109	5.94	0.000714	4.25	0.000839	0.00117	7.67	0.00139	0.00103	4.65	3.02	p20304;	ROCK1(510-520, no_mod);
p20305;	5.21	1.33	0.001	0.000698	3.19	2.04	0.00122	0.000798	0.00109	0.00152	0.0012	2.04	0.00136	0.00141	0.00113	0.000959	0.00151	0.00128	0.00125	0.000603	0.00097	0.00102	0.00649	0.00208	0.00121	0.614	0.0021	0.000499	11.5	5.56	1.19	0.000963	0.000669	0.244	2.57	0.000929	0.0016	2.17	0.716	1.52	3.98	1.57	0.000754	1.26	0.00137	5.52	1.32	5.57	3.46	1.72	0.000569	2.14	0.00109	4.98	2.34	1.72	6.74	30.5	1.07	2.06	p20305;	PGAM5(76-88, no_mod);
p20306;p20307;	10.73	7.52	10.36	4.625	20.42	15.22	0.17822	0.131798	0.00218	0.07222	12.75	5.988	0.40936	0.18341	0.00226	0.001918	7.51	3.514	11.56	8.91	3.65097	3.67102	56	83.4	3.84	3.33	13.8	7.25	0.00298	0.001798	2.439	0.7252	6.715	2.966	9.5	6.66	0.0032	0.00368	0.25176	0.00308	7	26.14	12.34	12.68	0.03537	10.83	29.93	1.35114	2.679	0.00218	31.8	14.35	2.769	15.74	3.491	0.8351	0.64039	1.8882	0.931	3.6842	p20306;p20307;	CDC42(166-183, no_mod);
p20308;	1.95	1.74	1.64	1.1	0.975	1.1	5.18	3.21	4.48	4.05	2.85	2.33	7.47	5.92	2.69	2.02	2.84	2.26	0.00125	0.292	1.58	2.39	7.06	4.12	7.19	2.13	1.63	2.42	2.94	1.65	1.63	1.08	4.31	4.15	1.29	2.23	4.4	2.79	3.2	2.83	0.31	1.21	0.974	0.32	1.02	0.709	1.16	0.756	1.27	3	0.412	0.518	1.61	0.324	0.64	1.07	0.57	0.803	0.00113	0.0803	p20308;	WHRN(69-76, no_mod);
p20309;	1.26	1.73	0.001	0.695	1.32	2.54	0.00122	0.000798	0.00109	0.00152	0.138	0.854	0.00136	0.00141	0.00113	0.000959	0.00151	0.00128	6.75	8.32	0.00097	0.00102	13.4	17.3	0.00121	0.0012	0.0021	0.000499	0.00149	0.000899	0.00109	0.000963	1.83	2.57	0.697	1.14	0.0016	0.00184	0.00176	0.00154	3.24	1.66	0.975	3.63	0.00137	0.000962	3.76	0.00114	0.00109	0.00109	4.16	9.42	0.891	0.759	1.31	0.265	0.00139	0.00103	0.00113	0.000914	p20309;	VCP(615-638, no_mod);
p20310;	8.98	8.13	6.11	5.21	12.9	10.6	2.41	2.99	0.325	0.258	8.37	6.72	2.64	2.33	0.422	0.196	7.48	5.77	3.42	3.18	1.7	1.39	11.3	14.5	3.92	3.85	2.46	2.8	0.00149	0.581	6.52	4.29	7.98	5.85	3.06	2.69	0.263	0.00184	3.65	3.42	2.31	2.45	1.7	6.1	1.45	1.49	2.12	0.412	0.595	1.26	7.63	3.88	2.92	2.43	2.45	1.55	0.329	1.82	1.14	0.385	p20310;	UPF1(189-200, no_mod);
p20311;	5.62	7.31	4.36	5.48	6.26	5.68	4.51	9.38	4.73	11.3	10.2	16.3	8.72	11.6	6.65	7.06	7.79	14.1	2.48	0.65	0.00097	2.86	25.2	33.9	44.7	24.5	18.5	12.6	10.6	11.3	9.17	14.9	6.98	9.94	10.8	15.5	8.95	9.67	0.00176	10.4	2.5	8.4	5.26	6.1	6.83	4.97	5.12	3.5	14.2	11.4	1.16	2.06	17.2	0.397	7.2	6.5	9.01	9.23	7.95	3.44	p20311;	SLC25A11(162-170, no_mod);
p20312;	0.00117	0.000981	0.0706	0.000698	0.00156	0.00126	0.00122	0.000798	0.00109	0.00152	0.803	0.00158	0.742	0.00141	0.00113	0.000959	0.00151	0.00128	0.00125	1.58	0.00097	0.00102	0.00649	0.00208	0.00121	0.0012	0.196	0.000499	0.00149	0.000899	0.00109	0.000963	1.35	2.51	0.000545	0.000929	0.0016	0.00184	0.00176	0.00154	1.65	5.43	2.42	5.72	0.00137	5.3	0.00066	3.31	0.00109	3.26	0.514	16.5	6.1	7.2	2.52	1.43	1.97	18.8	2.07	3.25	p20312;	SUPT16H(426-433, no_mod);
p20313;	18.8	12.3	27.5	27	16.1	13.5	11.6	11.8	0.00109	0.00152	18	18	11.8	14.3	0.00113	0.000959	9.84	11.6	16.4	17.9	5.3	4.03	38	0.00208	0.00121	0.0012	0.0021	0.000499	7.95	11.5	8.82	12.7	13.4	22.3	9.9	10.4	0.0016	0.00184	5.38	10.6	22.5	20.3	15.9	65.9	5.59	20	44.6	82.8	10.8	14.6	47.8	23.8	55.7	38.6	29.1	32.9	25.6	49.3	44.7	0.000914	p20313;	CCT8(476-490, no_mod);
p20314;	7.35	8.33	3.68	5.2	10.2	13.8	0.00122	0.0872	0.983	1.41	2.17	2.64	2.12	2.29	0.444	0.406	2.36	2.92	1.12	1.23	0.00097	0.00102	0.00649	2.55	4.3	2.31	4.21	3.58	0.00149	0.000899	1.22	1.29	2.03	2.55	1.66	3.61	0.0016	0.00184	0.00176	0.0694	6.12	7.77	3.78	9.21	0.00137	10.1	5.28	2.27	0.00109	2.79	3.15	9.87	13.9	8.6	7.11	4.23	9.1	17.3	13.4	4.56	p20314;	PTK2B(911-918, no_mod);
p20315;	2.72	2.8	0.001	1.79	0.00156	0.00126	3.94	0.34	0.00109	3.43	0.0012	3.92	0.00136	1.64	0.00113	0.606	2.31	2.5	0.00125	6.32	6.89	12.3	0.00649	22.5	0.00121	21.4	8.51	9.59	3.94	4.2	0.00109	7.59	0.000669	8.52	0.000545	0.000929	0.0016	4.31	4.03	5.29	5.83	13.3	14.1	10.5	6.87	10.2	12.1	6.78	16.1	12.6	4.56	32.5	23.6	22.5	10.2	3.03	5.05	49.9	4.19	25.1	p20315;	DEK(125-137, no_mod);
p20316;	0.61	1.42	0.479	1.52	0.0961	0.00126	3.9	5.35	0.00109	0.134	1.73	3.55	0.00136	0.00141	0.454	0.392	1.7	4.31	2	2.46	1.63	0.599	3.71	3.84	0.00121	0.0012	4.93	3.44	0.00149	0.000899	0.00109	0.000963	0.000669	0.00156	1.91	2.66	1.04	0.00184	0.836	1.67	3.89	0.00145	1.75	46.2	0.00137	1.21	3.29	0.00114	0.899	0.00109	10.6	5.01	17.7	27.4	2.1	0.0011	3.13	14.2	62.2	4.99	p20316;	COL12A1(265-277, no_mod);
p20317;	7	6.36	6.27	6.66	5.76	5.57	3.2	2.4	0.00109	3.8	5.77	8.85	7.25	7.71	4.17	2.91	5.24	7.09	1.75	0.766	0.00097	0.00102	36.4	32.1	19.4	7.12	9.79	6.04	0.00149	0.000899	6.06	4.84	5.89	6.16	4.51	7.12	0.0016	0.00184	0.00176	0.136	2.87	1.43	1.22	9.77	0.00137	3.04	0.95	4.42	4.6	1.45	0.511	1.44	5.42	2.34	7.82	9.35	3.83	0.949	4.48	2.58	p20317;	LRP1(2234-2244, no_mod);
p20318;	6.97	7.73	15.7	15.3	13.3	15.9	10.4	9.02	12.6	13.1	10.9	12	9.06	8.3	0.496	0.176	6.65	7.23	7.99	10.8	5.93	5.27	61.4	76.7	49.9	30.8	19.7	33.1	10.7	6.5	6.38	4.79	15.9	14.9	10	14.8	0.0016	0.00184	7.16	3.8	11.6	16.6	5.39	23.4	6.09	13.9	27.1	12.7	5.23	3.37	15.5	4.04	17.9	11	7.88	8.47	2.11	8.25	4.46	4.5	p20318;	IQGAP1(1586-1604, no_mod);
p20319;	0.00117	0.000981	0.001	0.000698	0.00156	0.00126	0.00122	0.000798	0.00109	0.00152	0.0012	0.00158	0.00136	0.00141	0.00113	0.000959	0.00151	0.00128	0.00125	0.000603	0.00097	0.00102	0.00649	0.00208	0.00121	0.0012	0.0021	0.000499	0.00149	0.000899	0.00109	0.000963	0.000669	0.00156	0.000545	0.000929	0.0016	0.00184	0.00176	0.00154	1.07	9.75	2.35	2.63	0.00137	5.32	0.814	0.00114	0.00109	0.00109	10.5	7.85	0.747	9.28	0.00117	0.0011	0.00139	1.5	2.8	1.4	p20319;	PFKP(725-736, no_mod);
p20320;	5.75	2.28	12.3	0.000698	5.39	2.13	51	23.7	10.4	2.91	10.6	0.00158	5.41	0.00141	8	4.63	6.37	0.00128	0.00125	39.6	66.6	43.2	0.00649	0.00208	6.65	11	0.0021	2.44	68.7	14.3	0.00109	0.643	0.000669	0.00156	13.7	12.1	15.4	9.58	32	19.3	1.8	16	22.8	10.4	117	18.8	19.8	3.16	0.00109	13.2	0.000569	3.08	1.96	86.2	4.12	1	0.181	5.96	0.7	2.44	p20320;	TAGLN2(171-182, no_mod);
p20321;	0.00117	0.000981	2.48	0.000698	0.00156	0.00126	0.00122	2.55	0.00109	47.6	4.86	1.07	0.00136	0.00141	0.00113	0.000959	0.00151	0.00128	4.27	1.24	0.00097	0.00102	0.00649	0.00208	0.00121	183	0.0021	0.000499	0.00149	0.000899	0.00109	0.000963	3.19	0.00156	23.3	2.87	0.0016	0.00184	0.00176	0.00154	0.00112	5.98	4.89	0.00135	0.00137	0.000962	0.00066	0.00114	0.00109	0.00109	57.1	0.934	0.00109	7.43	0.00117	0.0011	0.00139	22.6	75.6	0.000914	p20321;	TAGLN2(M178);
p20322;	0.00117	0.708	0.001	0.000698	1.42	0.00126	0.00122	0.000798	0.00109	0.00152	0.89	0.00158	0.00136	0.00141	0.00113	0.000959	2.32	0.457	0.683	0.801	0.00097	0.00102	3.49	11.4	0.00121	0.912	1.59	2.02	0.00149	0.000899	0.00109	0.956	1.63	1.87	1.27	3.09	0.0016	0.00184	0.00176	0.00154	1.5	6.43	0.983	4.16	9.74	0.811	5.72	0.00114	0.608	0.00109	24.9	4.73	8.98	2.63	3.08	1.25	1.03	7.69	3.3	1.98	p20322;	CYFIP1(504-515, no_mod);
p20323;	0.818	1.15	4.47	7.56	5.63	4.19	12.2	8	14.2	26.3	2.3	2.39	3.97	5.99	0.637	0.709	1.27	2.43	0.00125	0.261	2.61	1.42	12.6	8.15	5.14	0.0012	1.89	2.28	0.00149	0.000899	1.39	0.877	1.81	2.15	2.08	4.07	3.33	5.06	3.53	6.68	3.32	2.48	1.31	2.7	0.842	1.63	0.00066	0.502	3.91	1.61	0.000569	1.24	2.89	4.42	2.31	4.48	3.3	0.942	1.9	1.41	p20323;	ITGB4(204-217, no_mod);
p20324;	3.67	5.1	0.001	0.000698	4.95	5.55	8.16	10.7	0.682	1.93	0.0012	0.00158	0.00136	0.00141	3.64	3.59	0.00151	2.44	0.00125	1.95	0.213	0.572	8.96	0.00208	1.06	0.392	0.0021	1.86	0.00149	0.875	3.64	3.54	8.48	11.4	0.183	1.17	0.0016	0.399	5.39	8.75	3.88	6.71	5.75	10.8	3.63	8.29	1.06	4.18	3.08	1.38	7.83	1.34	20.9	0.291	7.25	3.69	3.91	6.05	4.48	0.000914	p20324;	DNAH17(1337-1344, no_mod);
p20325;	2.87	4.02	0.001	1.99	4.2	4.43	5.14	7.26	0.00109	1.57	3.7	4.28	7.14	4.92	0.00113	0.000959	2.13	2.28	7.58	7.39	0.00097	0.00102	0.00649	0.00208	9.07	6.58	4.24	2.82	5.44	4.27	1.77	0.802	10.8	7.27	2.34	1.52	0.0016	0.00184	2.61	2.26	2.92	53.8	10.1	18.8	3.59	66.7	91.5	6.06	0.00109	11.7	23.9	13.3	2.44	38.3	8.07	4.45	2.09	4.38	0.00113	0.93	p20325;	AKR1B10(256-263, no_mod);
p20326;	0.883	0.000981	1.48	1.18	1	0.361	0.48	0.000798	0.00109	0.00152	2.06	0.00158	0.261	0.00141	0.00113	0.000959	0.00151	0.00128	2.26	1.92	0.00097	0.00102	0.00649	0.00208	0.00121	1.13	0.0021	0.000499	0.00149	0.000899	0.00109	0.000963	1.26	1.02	1.46	1.75	0.0016	0.00184	0.00176	0.00154	5.08	2.35	0.861	5.01	0.00137	2.02	2.21	0.00114	1.97	0.00109	0.836	2.23	2.81	3.87	2.78	1.5	0.623	4.28	3.5	2.51	p20326;	DNAJA2(139-152, no_mod);
p20327;	27.3	27.5	16.6	17.6	51.6	81.6	6.65	9.48	3.99	3.13	14.6	19.2	5.79	11.4	17.3	13.9	11.6	12.3	6	9.05	0.00097	0.599	2.35	0.00208	8.92	16.9	32.2	21.2	0.401	1.05	4.93	8.38	39.2	60.9	35.6	33.4	4.41	4.61	9.75	18.5	39.3	29.1	48.4	126	4.5	63.9	30.9	39.3	57.7	15.8	10.9	32.2	218	174	100	101	122	90.4	94.8	193	p20327;	THAP6(170-178, no_mod);
p20328;	0.828	46	1.55	39.3	0.2	39	13	31.7	38.1	60	30.6	45.2	49.7	30.3	16.9	9.06	28.9	48.8	55.2	1460	16.2	68.4	5270	5870	1810	1570	1120	766	42.7	29.8	24.8	21.5	30.8	42.3	14.8	19.7	10.2	57.3	56.1	75.5	18.9	13.3	8.7	10.6	7.27	21.3	20.8	43.1	24.4	37.7	8.24	21.9	23.8	12	45.8	34.6	128	8.58	2.6	82.5	p20328;	CHID1(161-175, no_mod);
p20329;p20330;	2.23117	0.001962	7.761	3.8607	6.494	9.403	9.35122	6.6508	6.561	0.77052	6.75	5.37158	5.79	2.00141	0.47413	0.179959	3.39	2.18128	11.3013	14.19	0.00194	0.00204	0.01298	0.00416	0.00242	7.7312	4.2521	8.44	0.00298	1.0109	0.00218	1.77096	10.3007	15.25	8.77055	7.33093	2.0316	0.00368	0.00352	2.98154	12.49	11.2014	6.52075	22.662	1.10137	27.91	19.69	14.4011	1.74109	12.7011	3.238	9.96	8.236	14.29	7.47	10.132	4.357	10.105	3.80113	1.16091	p20329;p20330;	PRKAR1A(134-146, no_mod);
p20331;	2.61	1.37	3.98	3.75	1.39	1.69	2.96	2.23	8.02	7.48	7.22	4.54	4.6	4.23	1.99	2.66	9.28	5.34	0.472	0.86	0.00097	0.668	21.6	19.9	8.27	6.96	11.3	15.6	0.789	0.648	2.58	1.31	6	7.19	3.91	6.11	0.268	0.302	2.9	2.78	2.95	5.49	4.07	4.85	2.74	0.592	14.1	4.46	0.208	1.55	4.15	3.03	9.47	3.65	2.18	2.35	1.75	2.36	0.711	0.604	p20331;	PIGK(296-308, no_mod);
p20332;	0.00117	0.000981	0.001	0.000698	0.00156	0.00126	0.00122	0.944	0.00109	0.00152	0.0012	0.356	0.00136	0.821	0.00113	0.000959	0.00151	0.00128	0.00125	0.537	0.00097	0.00102	0.00649	0.834	3.05	1.55	0.804	0.000499	2.14	1.26	0.00109	0.000963	0.274	0.74	0.154	0.33	0.144	0.00184	0.00176	1.91	0.00112	0.00145	0.067	0.344	1.99	0.000962	0.00066	1.15	0.00109	0.00109	4.03	1.34	0.00109	0.000839	0.0758	0.0011	0.00139	0.00103	0.00113	0.000914	p20332;	HPRT1(128-141, no_mod);
p20333;	35.8	26.6	10.8	17.8	39	11.7	28.1	2.4	12.9	20.4	54.8	4.69	68.9	33.5	142	8.27	31.8	5.4	1.7	1.73	2.76	14.4	46.3	72.4	13.2	17.8	13.2	28	9.82	8.25	23.3	19.9	8.77	12.8	12.2	18.3	25.3	9.72	13.7	11.7	2.67	3.62	1.7	8.76	0.319	0.888	1.84	7.95	0.27	0.725	14.6	9.53	6.95	1.57	2.57	21.6	1.45	2.32	1.61	0.458	p20333;	ATP6AP1(87-96, no_mod);
p20334;	1.14	0.523	0.001	0.893	0.746	0.761	0.00122	0.000798	0.00109	0.00152	0.0012	0.00158	0.00136	0.00141	0.00113	0.000959	0.00151	0.734	0.00125	0.000603	0.00097	0.00102	0.00649	0.00208	0.00121	0.0012	0.0021	0.000499	0.00149	0.000899	0.00109	2.69	0.000669	1.48	1.53	1.23	0.0016	0.00184	0.00176	0.00154	3.15	2.75	2.73	3.84	0.00137	5.83	3.91	0.00114	0.00109	0.00109	0.000569	4.3	6.2	5.02	1.58	0.0011	2.48	6.03	2.79	2.79	p20334;	DYNC1LI1(68-80, no_mod);
p20335;	7.35	8.33	3.68	5.2	10.2	13.8	0.00122	0.0872	0.983	1.41	2.17	2.64	2.12	2.29	0.444	0.406	2.36	2.92	1.12	1.23	0.00097	0.00102	0.00649	2.55	4.3	2.31	4.21	3.58	0.00149	0.000899	1.22	1.29	2.03	2.55	1.66	3.61	0.0016	0.00184	0.00176	0.0694	6.12	7.77	3.78	9.21	0.00137	10.1	5.28	2.27	0.00109	2.79	3.15	9.87	13.9	8.6	7.11	4.23	9.1	17.3	13.4	4.56	p20335;	VWA3A(587-594, no_mod);
p20336;	47.1	45.1	50.4	63.2	40.1	33	69.9	78.1	79.6	54.4	92.9	114	92.8	96.5	103	158	85.4	99.5	15.1	13.4	93.6	98	0.00649	0.00208	138	53	84.8	68.7	73.9	73.2	46.6	63.9	60.3	59.7	67.2	61.7	90.2	117	31	34.7	44.6	31.1	22.5	40	8.72	30.2	18.9	46.7	59.3	51.6	90.9	17.5	54.8	39	86	55.7	79.1	3.56	41.6	69.3	p20336;	ITGB1(220-228, no_mod);
p20337;	0.00117	0.235	1.23	1.52	0.00156	0.00126	0.385	0.557	0.00109	0.00152	0.0012	0.64	0.00136	0.00141	0.697	0.000959	0.00151	0.00128	0.927	0.535	2.07	1.55	0.00649	0.00208	0.00121	2.08	0.0021	0.556	0.00149	0.000899	0.602	0.245	0.192	2.39	0.0989	0.357	0.173	0.00184	0.00176	0.00154	0.997	0.00145	2.09	0.733	1.19	1.17	0.878	1.49	0.00109	1.2	0.955	0.51	3.31	4.04	4.1	1.91	0.718	2.45	2.36	0.000914	p20337;	SPARC(172-181, no_mod);
p20338;	2.96	4.39	2.96	3.51	6.84	4.49	0.716	1.42	2.2	0.511	1.76	0.969	4.83	2.05	0.00113	0.000959	0.278	0.214	10	5.8	0.00097	0.00102	0.00649	0.00208	3.05	1.88	0.467	0.000499	0.00149	0.000899	0.00109	0.000963	9.75	9.31	2.77	0.652	0.0016	0.00184	1.13	0.00154	2.16	18.5	4.5	7.08	0.00137	5.68	25.4	12.3	0.00109	0.00109	9.5	14.2	2.16	14.4	2.17	1.54	0.00139	0.00103	0.00113	0.44	p20338;	CNDP2(430-450, no_mod);
p20339;	0.268	0.000981	0.761	0.000698	16.1	22.4	11.6	13.7	1.29	4.4	0.727	0.00158	0.00136	0.00141	1.02	0.000959	0.00151	6.41	0.00125	1.82	0.00097	0.00102	0.00649	0.00208	0.00121	0.0012	0.0021	0.000499	0.953	0.672	0.00109	0.000963	12.3	10.3	1.26	7.45	0.0016	0.00184	18	0.00154	0.00112	0.00145	0.000754	19.1	8.71	2.01	0.00066	2.14	1.88	1.53	25.6	1.22	16.9	2.44	13.3	3.89	0.769	1.35	0.803	0.855	p20339;	NDUFB8(M22);
p20340;	0.00117	0.000981	0.001	0.000698	0.00156	0.00126	0.00122	0.000798	0.00109	0.00152	0.0012	0.00158	0.00136	0.00141	0.00113	0.000959	0.00151	0.00128	2.04	2.1	0.00097	0.00102	0.00649	0.00208	0.00121	0.0012	0.0021	0.000499	0.00149	0.000899	0.00109	0.000963	0.459	0.00156	0.265	0.000929	0.0016	0.00184	0.00176	0.00154	1.09	4.63	2.14	7.73	0.00137	2.84	1.98	0.00114	0.00109	0.00109	1.07	3.2	0.27	3.34	0.00117	0.0011	0.00139	0.207	0.00113	0.171	p20340;	TFG(179-203, no_mod);
p20341;	0.00117	0.000981	2.8	3.02	0.00156	0.00126	2.01	1.83	1.92	0.00152	0.0012	0.00158	0.00136	0.00141	1.71	0.000959	0.00151	0.00128	5.65	4.54	0.00097	0.00102	0.00649	0.00208	0.00121	0.0012	0.0021	0.000499	0.133	0.000899	0.00109	0.000963	4.49	0.00156	10	7.69	0.0016	0.00184	0.00176	0.00154	1.81	0.00145	0.000754	0.00135	0.00137	0.000962	0.00066	26	0.133	0.00109	0.18	3.77	0.00109	0.0219	0.00117	0.0011	0.00139	0.678	0.00113	0.000914	p20341;	ANKRD12(1170-1177, no_mod);
p20342;	2.24	0.254	4.88	0.000698	1.64	0.00126	0.738	0.000798	0.746	0.00152	0.077	0.00158	0.606	0.237	1.07	0.000959	0.728	0.00128	0.00125	0.000603	0.00097	0.00102	0.00649	0.00208	0.00121	0.0012	0.0021	0.000499	0.982	0.000899	0.0503	0.000963	0.733	0.609	0.381	0.266	0.0016	0.00184	0.00176	0.00154	0.00112	1.1	0.484	1.13	0.00137	0.867	0.00066	0.366	0.426	3.14	0.194	0.984	0.00109	0.000839	0.00117	0.0011	0.0599	0.387	0.0347	0.000914	p20342;	TUBG2(M304);TUBG1(M304);
p20343;	0.00117	0.000981	21	24.5	24.1	23.9	0.00122	31.5	20.1	0.00152	17.3	16.8	23.4	26.1	0.00113	14.8	0.00151	0.00128	9.66	7.91	11.2	0.00102	0.00649	0.00208	23.9	0.0012	0.0021	47.4	36.9	40.9	0.00109	0.000963	35	26.2	24.3	33.1	0.0016	0.00184	14.4	7.81	30.4	12.3	49.9	6.72	0.00137	34.2	17.6	43.8	8.05	0.00109	26.3	8.78	52.3	27.7	54.1	47.6	44.9	21.8	132	35.6	p20343;	FTH1(109-120, no_mod);
p20344;	1.08	6.46	1.97	0.5	5.92	11.4	0.00122	1.55	0.00109	0.00152	2.55	0.961	0.00136	2.04	0.00113	0.000959	0.322	0.00128	5.08	2.56	0.00097	0.00102	0.00649	0.00208	0.00121	0.0012	0.0021	1.03	0.00149	0.19	1.46	0.364	0.000669	1.59	3.25	1.68	0.0016	0.00184	0.00176	0.00154	2.19	2.21	3.26	12.4	2.54	13.7	6.09	0.00114	2.75	0.00109	1.5	3	2.28	5.79	1.66	3.85	1.21	0.697	1.48	1.26	p20344;	ACTN4(181-193, no_mod);
p20345;	3.85	0.000981	2.85	2.83	0.911	0.408	0.333	0.397	0.00109	0.00152	0.0012	0.00158	0.00136	0.00141	0.397	0.966	0.815	0.806	0.445	4.15	0.00097	0.00102	0.00649	0.00208	0.00121	0.0012	3.15	2.27	0.00149	0.3	0.00109	4.39	1.17	2.18	0.766	1.2	0.0016	0.00184	0.00176	0.00154	1.88	4.84	6.58	2.33	0.101	1.25	5.49	21.2	1.98	1.81	1.61	2.32	3.5	3.8	1.29	1.23	1.28	0.859	1.24	2.27	p20345;	M6PR(249-256, no_mod);
p20346;	167	186	20.6	27.7	75.6	72.9	45.2	52.3	26	34.5	117	136	57.4	50.9	107	94.7	28.9	51.3	34.4	40.2	0.00097	0.00102	215	222	55.2	30.4	65.3	43.1	19.8	20.5	210	222	70.3	99.3	17.8	33.5	7.23	4.44	20.9	31.3	568	30.2	72.4	31.1	84	33.8	42.4	41.2	14	37	49	16.8	130	5.68	86.4	33.4	61.4	381	33.3	4	p20346;	IGHM(99-112, no_mod);
p20347;	39.5	51.2	62.3	50.7	76.5	76	33.3	50.2	12.7	15.9	42.1	45.4	47.5	42.3	27.8	26.9	38.4	44.8	14.8	17.8	0.00097	23.9	0.00649	0.00208	275	159	108	87.3	20.3	35.4	99.2	97.2	75.3	78.9	210	223	23.7	20.2	27.4	19.4	133	51.1	73.6	88.3	24.2	153	88.7	22	121	82.1	68.2	66.1	209	112	82.3	149	190	179	170	305	p20347;	PHB(74-83, no_mod);
p20348;p20349;	175.6	181.5	207.7	222.8	214	233.7	54.6	62.9	190.6	247.2	268.6	284.2	143.5	204	13.19	7.89	156.5	189.6	73.8	64	20.26	14.54	56.8065	28.98	3.01121	0.5102	1.8321	1.0805	77.7	43.28	181.6	105.3	88.7	82.9	208.1	153.1	69	38.1	63	65.9	74.2	36.4	24.42	66.5	9.7	69.5	61.7	316.4	153.2	68.2	155.2	79.6	60.9	71.1	58.5	239.2	62.5	101.8	30.43	171.9	p20348;p20349;	ATP5A1(88-103, no_mod);
p20350;	4.54	4.94	4.91	4.77	4.55	6.18	1.42	1.08	3.97	7.75	8.58	10	4.94	10	0.00113	0.000959	4.56	6.91	1.08	0.887	0.00097	0.35	0.00649	0.00208	0.00121	0.0012	0.0021	0.000499	0.00149	0.000899	8.01	5.8	4.35	5.29	3.54	2.42	1.9	0.00184	0.915	2.72	3.02	1.91	1.61	3.77	0.00137	2.85	2.37	15.9	13.4	3.59	1.13	3.47	2.42	3.97	0.0823	12.9	3.48	5.86	0.00113	7.98	p20350;	ATP5A1(M95);
p20351;	26.4	2.05	2.67	0.000698	21.9	0.286	2.08	3.24	7.14	8.87	0.416	6.76	32.4	25	1.74	0.000959	2.63	0.00128	0.00125	0.000603	0.00097	1.9	0.00649	0.00208	2.07	0.718	0.646	2.1	6.85	5.95	6.11	0.409	7.64	11.8	2.5	1.1	6.27	4.57	5.07	8.87	1.52	10.3	1.8	5.19	2.77	0.000962	6.27	7.43	3.77	0.7	0.000569	5.23	0.00109	1.07	2.63	2.39	0.00139	0.00103	2.98	11.2	p20351;	KRT2(418-430, no_mod);
p20352;	0.0369	0.0617	0.406	0.283	0.68	0.329	0.00122	0.000798	0.00109	0.00152	0.444	0.474	0.00136	0.00141	0.00113	0.000959	0.446	0.344	0.493	0.46	0.00097	0.00102	35.4	26.1	21.1	0.982	1.93	1.29	0.00149	0.000899	0.519	0.0693	3.72	1.18	1.12	0.00929	0.0016	0.00184	0.523	0.00154	0.0112	2.16	0.584	0.718	0.519	0.000962	0.847	0.182	0.126	0.00109	1.15	0.113	1.6	0.0709	0.484	0.431	0.00139	0.00103	0.133	0.000914	p20352;	GNAI1(330-345, no_mod);GNAI3(330-345, no_mod);GNAI2(331-346, no_mod);
p20353;	11.3	19.8	3.52	6.71	11.9	18.1	9.49	11	15.3	18.4	13.7	18	30.8	29.4	3.48	3.56	8.62	8.07	0.00125	0.471	2.36	0.00102	23.8	29.1	39.1	14.6	11.9	0.000499	23.9	20.9	33.1	34.5	18.2	13.9	14	11.5	21	15.4	9.53	9.42	2.53	0.00145	0.000754	0.00135	4.34	0.000962	0.00066	3.03	7.15	6.79	3	4.12	9.45	7.44	0.00117	0.0011	2.95	0.00103	0.00113	0.000914	p20353;	LRPPRC(453-463, no_mod);
p20354;	0.00117	0.000981	0.001	0.000698	0.287	0.00126	1.76	5.68	0.00109	0.00152	0.0012	0.00158	0.00136	0.00141	0.00113	0.000959	0.00151	0.00128	0.873	0.594	0.00097	0.00102	0.00649	0.00208	0.00121	0.0012	0.0021	0.000499	0.00149	0.000899	0.00109	0.000963	7.5	0.00156	0.000545	0.000929	0.0016	0.00184	0.00176	0.00154	0.00112	0.00145	0.000754	1.93	0.00137	0.387	0.00066	0.00114	0.00109	0.808	4.25	1.9	1.69	3.35	0.00117	0.0011	0.00139	9.93	0.00113	0.000914	p20354;	PPP1CC(26-36, no_mod);
p20355;	7.9	0.000981	16.2	0.000698	39.2	0.00126	0.00122	0.000798	5.08	0.00152	13.1	16.6	5.5	18.4	4.99	0.000959	0.00151	0.00128	0.00125	0.000603	0.00097	0.00102	0.00649	0.00208	41.6	95.2	0.0021	0.000499	15.8	21.8	30.1	21.9	27.5	0.00156	27.9	0.000929	0.0016	0.00184	0.00176	0.00154	0.00112	13.8	0.000754	4.37	7.89	0.585	24.1	0.00114	36	17.1	9.12	0.000714	53.6	27.4	0.00117	0.0011	0.00139	77.8	47.6	19.5	p20355;	PPP1CA(26-36, no_mod);
p20356;	13.9	11.4	4.9	4	10.1	7.92	1.86	1.56	1.04	1.16	6.15	5.28	4.66	4.11	0.00113	0.000959	1.81	1.75	0.00125	0.354	0.00097	0.00102	0.00649	0.00208	0.00121	3.16	0.0021	11.4	3.35	1.62	7.12	7.66	2.88	2.12	5.86	4.64	0.0016	1.47	0.00176	1.22	1.24	0.777	0.000754	8.78	0.456	0.42	2.76	1.06	5.38	0.717	1.97	3.51	16.4	9.63	2.52	6.03	3.35	5.06	62.8	3.53	p20356;	COL12A1(1938-1953, no_mod);
p20357;	12.1	14.3	0.913	7.41	23	28	8.21	5.89	0.00109	2.42	3.93	3.87	0.565	1.24	0.837	1.18	3.36	5.37	20.5	27.3	0.00097	0.629	0.00649	0.00208	33.9	0.626	6.86	0.000499	1.94	14.1	6.48	8.11	13.9	20.2	8.91	7.4	1.25	2.43	4.08	6.36	9.91	2.62	16.4	8.18	2.81	4.58	4.64	2.32	4.64	21.5	53.4	4.83	15	3.44	7.04	10.9	8.72	2.5	13.3	6	p20357;	SOD2(194-202, no_mod);
p20358;	0.227	2.49	0.0956	1.09	3.25	4.8	0.00122	0.712	0.296	1.86	1.26	1.05	2.43	1.68	0.00113	0.000959	0.277	0.00128	0.00125	0.000603	0.957	0.00102	7.85	7.62	1.53	2.26	4.97	3.62	1.46	0.000899	2.54	1.86	2.38	1.5	2.43	2.17	0.0016	0.00184	0.484	0.00154	1.6	0.72	0.846	0.00135	0.00137	2.28	1.15	0.00114	0.947	0.187	0.171	0.874	2.48	2.15	0.212	1.04	0.618	0.00103	0.93	0.222	p20358;	PDP1(104-126, no_mod);
p20359;	0.00117	0.492	0.001	0.000698	0.00156	0.00126	0.00122	0.000798	9.03	7.56	0.0012	0.00158	0.734	0.291	0.109	0.000959	1.35	1.16	0.00125	0.000603	0.00097	0.00102	0.00649	0.00208	1.27	0.0012	2.7	2.16	0.366	0.288	0.375	0.000963	4.44	4.23	0.000545	0.000929	0.389	0.171	0.00176	0.183	0.00112	0.00145	0.39	0.00135	0.00137	0.000962	0.00066	1.73	0.00109	0.00109	0.000569	0.000714	0.00109	0.000839	0.00117	0.0011	0.00139	0.00103	0.00113	0.000914	p20359;	KRT10(M306);KRT10(M321);
p20360;	68.2	81.2	0.001	0.000698	96.9	0.00126	0.00122	0.000798	0.00109	0.00152	0.0012	0.00158	0.00136	0.00141	0.00113	0.000959	0.00151	0.00128	0.00125	0.000603	0.00097	0.00102	0.00649	0.00208	0.00121	0.0012	0.0021	0.000499	0.00149	0.000899	0.00109	0.000963	0.000669	0.00156	0.000545	0.000929	0.0016	0.00184	0.00176	0.00154	0.00112	0.00145	0.000754	0.00135	0.00137	0.000962	0.00066	0.00114	0.00109	0.00109	0.000569	0.000714	0.00109	0.000839	0.00117	0.0011	0.00139	0.00103	0.00113	0.000914	p20360;	IDH3A(66-77, no_mod);
p20361;p20362;	16.3012	14.504	27.28	22.915	16.6	17.794	45.11	58.08	23.9011	18.7015	24.61	19.6	28.368	22.653	1.90113	12.501	17.3015	21.411	107.95	92.78	0.90697	0.00204	0.01298	0.00416	48.83	31.3012	45.6021	24.5005	17.6015	19.3009	9.89109	14.801	51.42	70.56	24.008	13.331	0.0032	18.7018	35.2018	0.00308	26.261	64.83	79.5	85.49	19.6014	82.7	120.06	121.26	0.00218	0.00218	21.596	19.7007	0.25409	104.376	57.747	33.95	0.00278	10.15	1.33113	0.001828	p20361;p20362;	YWHAG(28-42, no_mod);
p20363;	3.67	5.1	0.001	0.000698	4.95	5.55	8.16	10.7	0.682	1.93	0.0012	0.00158	0.00136	0.00141	3.64	3.59	0.00151	2.44	0.00125	1.95	0.213	0.572	8.96	0.00208	1.06	0.392	0.0021	1.86	0.00149	0.875	3.64	3.54	8.48	11.4	0.183	1.17	0.0016	0.399	5.39	8.75	3.88	6.71	5.75	10.8	3.63	8.29	1.06	4.18	3.08	1.38	7.83	1.34	20.9	0.291	7.25	3.69	3.91	6.05	4.48	0.000914	p20363;	ENPEP(827-834, no_mod);
p20364;p20365;	6.52	7.2	9.21	9.26	5.7	5.01	55.8	67.6	2.57109	1.42152	22.4	27.56	21.63	20.8	5.87	3.255	18.88	16.94	24.23	36.8	0.44197	0.00204	171.7	167.5	229.6	96	33.21	19.72	20.27	13.52	14.06	10.39	37	50.3	14.97	24.19	14.17	5.375	58.8	48.3	4.44	24.72	15.3	4	10.25	14.1	10.65	34.8	1.791	18.92	0.001138	0.001428	0.00218	0.158839	16.95	3.904	0.00278	0.00206	0.00226	0.001828	p20364;p20365;	GPD1(204-224, no_mod);
p20366;	8.35	6.87	2.68	3.92	10.3	9.46	26.7	34.2	1.9	1.93	5.03	4.72	6.01	5.44	4.63	4.45	5.7	6.27	27.5	29.2	0.00097	0.00102	0.00649	0.00208	0.00121	1.56	0.0021	5.27	1.24	1.7	5.24	6.46	19.4	19	9.83	15.4	0.0016	0.26	8.95	10.5	2.14	15.9	18.5	10.7	2.92	17.3	15.2	31.8	3.54	11.8	10.5	6.97	12.5	8.15	9.06	10.3	13.7	1.86	9.81	2.36	p20366;	ITIH4(273-281, no_mod);
p20367;	0.00117	0.000981	0.001	0.000698	0.00156	0.00126	0.00122	0.000798	0.00109	0.00152	0.0012	0.00158	0.00136	0.00141	0.00113	0.000959	0.00151	0.00128	0.00125	0.000603	0.00097	0.445	1.87	0.00208	0.00121	0.0012	0.0021	0.000499	0.00149	0.000899	0.00109	0.000963	0.000669	0.00156	1.62	3.38	0.0016	0.00184	0.00176	0.00154	1.28	0.0809	0.000754	0.00135	0.00137	0.000962	0.00066	0.00114	0.00109	0.00109	0.000569	0.271	0.421	0.000839	0.00117	0.0011	0.00139	0.00103	0.00113	0.000914	p20367;	ITIH5(294-310, no_mod);
p20368;	1.37	0.866	1.5	2.73	2.53	1.82	0.00122	0.000798	0.00109	0.00152	2.65	1.83	0.00136	0.233	0.00113	0.000959	0.269	0.00128	9.93	10	0.00097	0.00102	0.00649	0.00208	0.00121	0.0012	0.0021	0.000499	0.00149	0.000899	0.00109	0.000963	1.65	1.66	2.58	3.75	0.0016	0.00184	0.00176	0.00154	2.06	0.164	7.5	14.1	0.00137	2.1	0.501	24.6	0.00109	0.00109	0.951	1	3.37	2.73	2.33	0.638	0.00139	0.607	4.89	2.53	p20368;	MAP4(332-346, no_mod);
p20369;p20370;	0.00234	2.76098	0.0766	3.8007	1.71156	2.94126	9.06122	7.8108	2.24109	1.27152	8.1212	6.17158	4.13136	3.74141	6.73113	9.22096	10.8015	10.4013	0.73725	0.851603	3.67097	2.91102	0.01298	0.00416	3.23121	27.6	2.9221	9.51	7.06149	7.754	2.88109	5.12096	15.0007	22.4	8.12054	5.17093	2.6916	3.10184	10.9018	18.07	1.19112	4.94145	2.50075	4.45135	12.898	0.001924	1.12066	1.64114	6.02109	10.6011	4.39057	0.350714	7.74109	2.97084	5.72117	4.9511	3.50139	4.414	3.04113	2.09091	p20369;p20370;	FLOT2(100-112, no_mod);
p20371;	7.1	7.73	12.6	7.94	13.2	16.4	9.47	1.16	3.9	2.98	12.6	14	17.3	4.49	0.256	0.694	6.4	5.24	0.912	1.84	0.00097	0.343	10.1	0.00208	14.8	20.4	17.4	16	2.78	1.95	7.77	11.7	6.4	3.42	17.3	15.9	6.04	0.422	0.00176	0.838	1.8	5.88	4.52	9.6	0.736	8.61	8.37	9.33	12.4	6.28	12.9	9.04	8.32	9.53	8.58	15.3	1.71	14.4	20.4	10.3	p20371;	FAM135B(1306-1317, no_mod);
p20372;	0.452	0.971	0.001	0.000698	0.00156	0.00126	0.494	0.000798	0.00109	0.00152	0.0012	0.284	0.00136	0.00141	0.00113	0.000959	0.00151	0.218	5.85	5.73	0.00097	0.00102	3.46	0.00208	0.00121	0.0012	0.432	0.000499	0.00149	0.000899	0.00109	0.000963	0.000669	0.00156	0.000545	0.137	0.0016	0.00184	0.00176	0.00154	0.183	0.00145	1.3	0.641	0.00137	0.099	0.206	0.00114	0.00109	0.00109	3.46	2.36	0.66	0.476	0.298	0.0011	0.00139	0.00103	0.00113	0.000914	p20372;	ANG(125-145, no_mod);
p20373;	2.79	2.43	20.9	6.89	4.2	26.2	9.73	141	21.4	17.7	23.5	20.8	1.15	17.4	1.39	0.249	0.00151	26.3	33.5	34.4	104	108	0.00649	0.00208	6.97	36.2	21.6	35.6	21.5	26.5	0.00109	18.7	72.3	87.4	2.97	37.5	31.8	43.8	198	248	45.8	23.4	53.6	36.5	19.8	23.1	21.6	73.3	14.6	46	78	19.8	218	20.9	20.8	28.2	24	226	42.4	48	p20373;	PRPF19(244-251, no_mod);PDILT(397-404, no_mod);
p20374;	246	356	243	370	6.98	478	31.5	39.1	131	113	394	480	187	235	79.2	96.2	273	328	62.8	68.4	0.00097	0.00102	0.00649	0.00208	0.00121	0.0012	11.9	0.000499	28.2	23.6	218	201	99.3	99.8	323	264	9.63	9.86	6.83	8.9	177	46.9	49.7	99.6	3.5	144	86.9	80.2	237	34.6	51.2	116	158	121	102	357	251	165	112	207	p20374;	HADHB(52-61, no_mod);
p20375;	0.00117	0.000981	0.001	0.000698	0.00156	0.00126	0.00122	0.000798	0.00109	0.00152	0.0012	0.00158	0.00136	0.00141	0.00113	0.000959	0.00151	0.00128	0.00125	0.000603	0.00097	0.00102	0.00649	0.00208	0.00121	0.0012	0.0021	0.000499	0.00149	0.000899	0.00109	0.000963	0.000669	0.00156	0.000545	0.000929	0.0016	0.00184	0.00176	0.00154	0.00112	0.00145	0.000754	0.00135	0.00137	0.000962	0.00066	0.00114	0.00109	0.00109	1.43	0.000714	0.00109	0.000839	0.00117	0.0011	0.00139	0.00103	0.00113	0.000914	p20375;	C7(593-612, no_mod);
p20376;	5.83	3.16	0.001	0.000698	12.5	0.521	2.08	2.66	2.5	0.683	0.0012	0.114	1.06	0.00141	0.00113	3.78	0.00151	0.563	2.47	6.39	0.00097	0.00102	0.00649	0.00208	0.42	0.698	0.0021	0.627	0.277	0.000899	0.00109	0.644	7.76	1.23	0.661	1.01	0.0016	0.00184	0.00176	0.738	0.137	5.93	0.000754	1.54	0.00137	0.394	4.95	1.82	0.00109	1.4	2.88	0.000714	0.00109	0.000839	1.17	0.623	0.00139	0.00103	0.00113	0.000914	p20376;	F13A1(662-678, no_mod);
p20377;p20378;	6.24117	7.61098	0.126	0.001396	3.39156	8.68126	0.00244	1.0808	0.00218	0.00304	0.0024	0.00316	0.66336	0.00282	0.00226	0.001918	0.00302	0.00256	2.58125	0.939603	0.00194	0.00204	0.01298	0.00416	0.00242	10.3012	0.0042	2.8705	0.00298	0.185899	0.00218	0.001926	18.4007	18.28	0.616545	0.923929	0.0032	0.00368	0.00352	0.00308	2.08112	0.0029	1.29075	3.37135	0.00274	0.001924	1.72066	2.424	0.00218	5.97	0.001138	0.001428	1.61	0.115839	0.52517	7.63	0.00278	4.10103	4.20113	0.001828	p20377;p20378;	F13A1(M677);
p20379;	0.688	0.831	0.643	1.88	0.309	0.903	2.22	2.36	5.47	5.68	5.94	5.39	2.97	2.6	1.38	0.504	5	4	2.12	4.08	0.334	0.703	35.8	24.2	5.28	1.74	3.05	2.06	0.00149	0.000899	0.00109	0.58	0.692	1.22	3.86	3.2	0.0016	0.00184	1.38	1.41	1.08	1.41	0.335	2.77	0.14	1.83	0.902	4.57	0.483	0.00109	0.000569	0.0987	0.00109	0.77	0.99	0.0011	0.317	0.00103	0.00113	0.000914	p20379;	SGCE(48-64, no_mod);
p20380;	0.00117	0.296	0.001	0.000698	0.00156	0.00126	0.339	0.000798	0.00109	0.00152	0.0012	0.00158	0.00136	0.00141	0.00113	0.000959	0.00151	0.00128	1.97	0.000603	0.00097	0.00102	0.00649	0.00208	0.00121	0.0012	0.0021	0.000499	0.00149	0.000899	0.00109	0.000963	0.000669	0.617	1.88	1.88	0.0016	0.00184	0.00176	0.00154	0.00112	0.598	1.17	1.81	0.00137	1.69	0.00066	3.92	0.00109	0.00109	0.0976	9.52	0.00109	3.91	0.00117	0.0011	0.00139	2.89	0.00113	0.000914	p20380;	SKT(241-251, no_mod);
p20381;	5.78	4.98	2.49	1.78	6.19	6.38	6.97	4.6	1.18	0.502	2.84	1.78	1.21	1.17	3.43	1.82	6.51	6.49	2.84	2.53	1.7	0.999	0.00649	0.00208	0.589	0.0012	5.14	4.74	0.00149	0.000899	3.77	2.51	1.72	3.23	0.691	0.000929	1.18	0.456	3.22	3.51	3.87	2.54	0.000754	4.96	4.23	3.73	2.85	0.00114	1.22	0.00109	0.407	0.000714	13.1	1.74	9.98	2.5	0.00139	0.958	13.1	4.32	p20381;	CLEC3B(155-169, no_mod);
p20382;	0.00117	0.000981	0.001	3.45	0.00156	0.53	7.23	6.97	0.00109	0.00152	0.0012	1.87	0.00136	3.53	0.00113	8.84	0.00151	0.00128	6.09	5.87	0.00097	0.00102	0.00649	0.00208	16	25.7	91.6	69.5	0.00149	0.000899	2.83	3.73	5.24	5.89	0.000545	1.3	0.0016	2.1	0.00176	1.17	0.891	0.00145	10.5	0.00135	0.00137	1.51	2.84	0.00114	0.00109	0.196	3.5	0.000714	0.882	0.000839	1.66	0.0011	1.32	0.00103	1.91	0.554	p20382;	ORM1(138-153, no_mod);
p20383;	3.18	0.000981	0.768	0.000698	2.81	3.22	4.08	0.72	0.00109	12.1	4.23	2.22	3.37	0.405	3.35	15.3	1.55	1.27	0.814	1.23	4.98	4.79	0.00649	0.00208	13	29.9	2.78	40.2	0.87	0.858	0.559	0.229	14.5	11.6	0.189	3.3	0.966	8.71	6.75	8.24	1.8	1.53	2.31	1.15	1.79	0.000962	0.00066	0.676	2.45	8.27	0.000569	1.54	1.74	1.59	0.776	1.74	1.26	0.193	0.518	0.000914	p20383;	MRC1(1254-1265, no_mod);
p20384;	12.6	9.91	9	7.56	0.45	13.1	20.8	17.6	10.5	9.29	11.4	11.1	11.5	9.17	10.1	16	20.4	14.9	6.45	4.94	15.8	13.7	0.00649	0.00208	0.00121	8.19	5.69	13.9	26.6	32.1	7.97	11.1	25.8	22.6	18	14.3	38	68.7	11.7	8.64	3.37	8.46	1.8	2.77	0.00137	8.72	4.97	3.53	3.99	2.65	0.926	0.673	6.83	3.94	15.2	8.04	7.22	0.932	6.77	4.17	p20384;	EPB41L3(162-169, no_mod);EPB41L2(270-277, no_mod);
p20385;	31.6	63	57.9	44.9	77.4	79.2	13.7	16.7	18.8	16.5	45.7	36.2	47.5	51.1	0.00113	0.000959	0.00151	0.00128	41.7	0.000603	1.2	1.61	0.00649	0.00208	0.00121	0.0012	0.0021	0.000499	0.00149	0.000899	66.4	0.000963	0.000669	0.00156	0.271	0.000929	0.369	3.96	0.576	6.85	0.00112	0.00145	0.000754	0.00135	1.52	0.000962	0.00066	26.9	0.00109	0.00109	0.000569	16.8	0.00109	13.1	0.00117	0.0011	0.00139	0.00103	0.00113	47	p20385;	LAMA5(3361-3373, no_mod);
p20386;	0.00117	0.000981	0.001	0.000698	0.00156	0.00126	0.274	0.000798	0.00109	2.13	0.0012	0.0815	0.00136	0.0707	0.00113	0.000959	0.00151	0.00128	0.00125	0.000603	2.66	13.1	0.00649	0.00208	0.00121	6.07	0.0021	3.05	0.00149	0.000899	0.00109	0.196	0.000669	0.00156	0.000545	0.000929	1.94	3.66	0.00176	6.31	0.00112	0.00145	0.422	0.00135	0.00137	1.02	1.15	0.00114	0.00109	0.00109	0.000569	4.08	0.102	0.000839	0.00117	0.0011	0.00139	0.0504	0.00113	0.000914	p20386;	LAMA5(M3368);
p20387;	3.59	2.73	2	0.188	3.01	2.13	1.44	0.737	1.83	5.68	1.85	0.00158	2.34	0.724	0.846	0.000959	1.34	0.593	0.00125	0.000603	2.37	1.09	0.00649	0.00208	0.00121	0.0012	0.0021	0.000499	5.03	0.000899	3.09	1.13	1.53	0.594	0.809	0.797	5.36	2.37	1.63	0.56	0.351	0.00145	0.000754	0.00135	0.00137	1.27	0.00066	0.00114	0.00109	0.49	0.000569	0.000714	4.2	0.254	0.00117	0.815	0.00139	0.279	0.00113	0.000914	p20387;	PDPR(294-307, no_mod);
p20388;	0.148	0.000981	0.673	0.000698	0.00156	0.00126	0.658	0.351	4.73	3.66	1.22	2.53	0.00136	0.79	0.749	0.438	3.39	2.67	0.00125	0.000603	0.00097	0.00102	8.28	0.00208	2.02	0.0012	7.21	4.11	0.00149	0.000899	2.6	0.000963	0.000669	2.73	0.000545	0.187	0.488	0.00184	0.00176	0.892	0.533	1.83	2.16	0.00135	0.00137	0.000962	0.963	1.49	0.00109	0.00109	0.747	0.000714	7.56	3.16	0.00117	0.0011	0.00139	3.23	1.28	0.000914	p20388;	MX2(459-471, no_mod);
p20389;	0.954	0.667	0.001	1.56	0.354	0.295	5.69	5.28	1.71	0.00152	0.0012	1.69	0.00136	0.388	0.00113	2.38	0.00151	2.94	1.97	3.57	0.00097	0.406	0.00649	0.00208	1.19	1.02	0.0021	0.261	0.00149	8.28	0.00109	0.914	1.96	2.87	2.77	3.11	1.13	3.63	0.672	14.8	3.61	1.06	0.000754	0.00135	1.36	0.000962	0.229	1.85	4.11	0.958	6.11	0.872	3.43	0.000839	1.16	0.396	0.208	0.352	2.37	0.292	p20389;	HPR(212-219, no_mod);
p20390;	0.00117	0.000981	0.001	0.000698	0.00156	0.00126	3.19	0.000798	0.00109	0.00152	0.0012	0.00158	0.00136	0.00141	0.0411	0.000959	0.00151	0.00128	0.00125	0.513	0.00097	0.00102	0.00649	0.00208	0.00121	0.0012	0.0021	0.000499	0.0732	0.000899	0.00109	0.000963	0.356	0.534	0.000545	0.342	0.0016	0.00184	0.00176	0.00154	0.802	1.41	0.000754	0.00135	0.00137	2.23	1.94	0.00114	0.00109	1.04	0.431	5.27	0.339	10.6	0.467	0.0462	0.00139	0.00103	0.00113	0.000914	p20390;	TSTD1(101-108, no_mod);
p20391;p20392;	17.3012	17.12	1.191	1.4807	13.1016	17.9	9.14122	14.35	0.00218	0.00304	4.2012	3.35158	0.00272	0.00282	89.55	62.72	2.46151	1.85128	10.714	18.51	29.88	29.24	0.01298	0.00416	9.58121	4.3812	0.0042	0.000998	0.00298	0.001798	0.00218	0.001926	14.85	13.7	0.912545	0.692929	0.0032	0.00368	95.1	90.9	11.621	146.98	124.02	30.05	2929	16.166	47.39	6.80114	56.18	2219	46.995	57.83	97.31	13.937	13.28	11.9011	48.58	3.61103	37.746	2.90091	p20391;p20392;	FGB(313-328, no_mod);
p20393;	1.02	2.69	0.881	0.407	2.06	2.75	2.79	2.38	0.00109	22.5	0.373	1.49	0.497	1.1	0.00113	14.7	24.3	0.548	2.27	2.84	14.7	0.00102	0.00649	0.00208	0.00121	6.18	3.64	0.000499	18	15.7	19.8	5.22	4.08	6.62	1.66	2.3	26.1	21.1	0.795	0.00154	5.3	17.9	6.21	27.7	3.89	24.1	19	4	1.33	3.13	30.2	11.1	9.4	28.2	5.19	2.14	1.6	5.96	2.34	0.306	p20393;	ARCN1(476-485, no_mod);
p20394;p20395;	7.36117	9.031	5.977	6.017	15.52	14.25	9.842	15.72	0.35509	1.40152	8.5212	8.835	1.52136	2.82141	1.74113	2.22096	4.59151	8.85128	3.9103	3.7406	0.38297	1.23102	40.23	89.2	12.199	7.97	2.0021	1.5405	4.751	2.73	9.58109	10.401	11.867	14.124	32.62	35.78	1.0816	0.10784	1.55176	2.57154	12.297	3.57145	10.763	38.06	4.12137	9.959	5.49066	3.52114	10.169	3.12109	14.8	8.592	32.33	4.50084	18.43	36.93	10.902	23.97	21.85	3.59091	p20394;p20395;	TGM2(48-74, no_mod);
p20396;	14.3	23.2	7.25	11	17.1	16.5	23.5	22.4	7.97	9.54	11.8	11.4	22.1	22.7	15.4	16	10.1	10.4	4.12	5.34	0.829	1.25	39.1	3.28	24.4	9.31	11.7	7.2	7.23	7	7.9	7.04	33.3	41.6	15.5	15	6.45	4.74	18.5	82.8	20.6	35.6	43.6	19.5	0.151	24.7	29.1	11.7	16.9	12.5	15.9	20.9	85.9	46.1	13.7	13.5	29.7	102	41.9	27.2	p20396;	TMED10(133-140, no_mod);
p20397;	9.22	9.73	12.4	15.3	10.4	11.1	13.9	15.8	14.4	13.5	14.7	16.5	23.2	24.8	9.78	13.9	11.5	9.87	2.41	2.7	4.36	5.68	0.00649	0.00208	0.00121	0.0012	0.0021	0.000499	22.3	20	12.2	14.6	23.9	21.2	26	21.1	15.4	15.3	14.4	12.9	7.35	4.95	3.01	3.21	3.08	10.5	3.98	3.51	12.5	15.9	2.22	2.33	20.8	1.78	6.59	13.6	15.5	14.3	4.3	6.37	p20397;	ERLIN2(181-190, no_mod);
p20398;	0.00117	0.000981	0.001	0.000698	0.0984	0.00126	0.00122	1.94	0.501	0.448	0.0012	0.796	0.00136	1.85	0.00113	0.0595	1.22	0.00128	0.00125	0.000603	1.78	0.00102	0.00649	0.00208	0.00121	0.0012	0.0021	0.000499	4.19	2.07	0.00109	0.000963	0.439	0.00156	0.000545	0.000929	0.633	0.00184	0.456	0.507	0.0802	0.00145	1.02	0.732	0.00137	0.000962	2.66	0.00114	3.41	3.87	2.07	0.000714	17.6	16.1	0.00117	0.396	0.00139	4.17	0.00113	10.1	p20398;	MUC1(1189-1200, no_mod);
p20399;	0.00117	0.000981	0.0151	0.000698	0.00156	0.00126	9.26	8.18	0.0221	1.96	0.0012	0.0955	0.17	0.236	0.00113	0.000959	0.00151	0.34	0.845	0.702	17.4	14.4	0.00649	0.00208	5.71	8.47	0.0021	3.36	6.42	3.73	0.00109	0.357	0.0758	2.16	3.29	3.58	15.9	10.4	16.5	10.7	0.00112	0.00145	0.0651	0.00135	0.337	0.000962	0.00066	1.79	0.00109	2.87	0.0128	0.000714	0.00109	0.000839	0.127	0.0011	0.00139	0.00103	0.00113	0.000914	p20399;	MYO1H(784-791, no_mod);
p20400;	0.00117	0.000981	0.001	0.000698	0.00156	0.415	0.00122	0.000798	0.00109	0.00152	1.15	0.00158	2.87	0.638	0.673	0.000959	0.00151	0.00128	0.914	0.995	7.57	11.5	0.00649	0.00208	0.00121	0.0012	0.0021	0.000499	0.00149	0.000899	0.00109	0.248	0.000669	2.89	0.343	0.473	0.0016	0.176	0.457	0.417	0.528	13.5	6.27	2.45	0.00137	15.2	6.45	0.00114	0.357	0.445	5.58	6.16	0.668	15.2	0.369	0.0011	0.00139	0.203	1.19	0.508	p20400;	RBP1(59-69, no_mod);
p20401;	9.32	7.5	5.37	5.04	16.3	11.9	0.00122	0.000798	1.36	0.00152	6.73	6.32	2.96	5.24	0.00113	0.000959	6.52	4.24	5.69	3.62	0.00097	0.00102	0.00649	0.00208	0.00121	0.0012	2.18	0.000499	0.00149	0.000899	5.38	5.31	2.15	2.33	3.33	2.88	0.0016	0.00184	0.00176	0.00154	7.07	9.68	11.2	27.8	0.00137	11.1	12	14.4	9.87	0.00109	11.5	17.5	9.48	7	3.34	9.05	4.97	7.84	4.07	17.2	p20401;	MRPL12(150-162, no_mod);
p20402;	4.39	0.000981	0.001	0.559	0.103	0.00126	24.3	29.9	0.00109	0.00152	1.95	0.00158	0.00136	0.00141	0.00113	0.000959	0.00151	0.148	12.8	11.6	0.18	3.26	0.00649	0.00208	0.00121	0.413	0.0021	0.000499	70.4	90.9	0.00109	0.000963	8.25	8.06	18	18.4	0.0016	0.00184	3.81	4.52	13.8	18.1	7.94	15.2	0.00137	18.9	18.8	0.00114	0.00109	0.00109	0.891	17.6	8.38	46.7	13.9	11.6	14.1	15	14.1	1.81	p20402;	ACTN1(840-849, no_mod);
p20403;	0.333	0.0699	1.68	2.03	1.28	1.52	1.87	4.69	0.64	1.13	2.16	2.73	2.45	4.25	0.00113	0.000959	0.878	1.34	3.19	4.4	0.00097	0.00102	17.7	0.00208	8.27	5.42	2.67	4.41	0.00149	1.16	0.00109	0.177	2.66	3.07	1.27	0.959	0.0016	0.194	7.31	8.57	1.78	14.8	9	5.15	2.3	5.63	8.43	5.89	0.997	3.25	5.89	9.26	3.81	5.42	0.476	1.03	3.73	1.97	1.13	1.02	p20403;	OLA1(373-386, no_mod);
p20404;	0.693	0.9	0.001	0.162	1.08	0.592	0.00122	0.000798	0.00109	0.00152	0.0012	0.00158	0.00136	0.00141	0.00113	0.000959	0.00151	0.00128	0.00125	0.000603	0.00097	0.00102	2.25	4.21	0.00121	0.36	0.0021	0.000499	0.00149	0.000899	0.00109	0.000963	0.415	0.949	0.742	1.08	0.0016	0.00184	0.00176	0.00154	1.71	3.48	0.000754	0.00135	0.00137	0.858	8.18	0.00114	2.46	1.24	0.423	0.603	2.05	1.56	0.00117	0.872	0.896	0.865	0.814	0.000914	p20404;	NCEH1(298-311, no_mod);
p20405;	4.26	3.7	1240	1110	125	10.9	1140	13.8	506	430	673	9.89	16.3	5.11	12.5	7.58	1220	10.1	47.6	1170	367	13.9	0.00649	0.00208	226	820	78.3	416	11.4	9.76	217	3.08	1470	28.4	796	27.9	247	0.713	28.8	21.3	409	17.6	0.657	19.1	5.47	2.7	7.01	25	1.64	58.7	21.2	8.06	77.3	20.9	16.1	14.5	1.92	191	27.8	33	p20405;	VPS35(150-158, no_mod);
p20406;	0.00117	1.74	0.001	0.144	0.651	0.34	0.00122	5.92	0.00109	0.00152	2.7	4.16	0.352	17.5	0.00113	0.000959	2.96	1.18	0.941	0.000603	0.00097	0.00102	0.00649	0.00208	0.00121	12.4	3.03	1.29	30.2	14.7	3.36	1.48	8.56	3.43	3.4	0.000929	0.0016	0.00184	0.00176	0.00154	0.446	4.67	2.15	2.02	0.00137	1.47	0.00066	0.00114	0.00109	1.05	2.69	2.82	4.99	3.89	4.26	0.0011	0.587	1.81	2.39	2.57	p20406;	MAPK1(261-270, no_mod);
p20407;	0.54	1.68	0.268	3.4	3.22	2.77	1.45	1.19	0.769	0.178	3.48	2.42	0.186	0.00141	0.0798	0.000959	2.25	2.37	10.8	16.2	0.215	0.00102	15.5	28	21.2	19.2	8.13	0.000499	0.00149	0.000899	1.64	0.985	5.87	3.46	7.17	3.74	0.108	0.00184	0.219	0.00154	1.44	1.32	1.04	2.64	0.0141	0.963	0.611	0.979	0.0176	4.74	8.35	0.678	0.0245	1.12	1.14	0.532	0.0672	0.00103	0.218	0.000914	p20407;	SAR1A(87-107, no_mod);
p20408;	1.75	0.000981	11.5	9.11	0.00156	0.00126	18.7	26.8	81.8	2.67	0.0012	2.67	58.4	50.4	0.00113	2.85	31.4	21.8	40.7	36.2	70.4	0.00102	0.00649	0.00208	0.00121	86.9	0.0021	107	2.31	7.17	0.00109	0.000963	15.7	15.3	5.92	11.4	19.7	38	33.8	31.4	25.5	6.31	14	0.00135	9.19	25.9	3.19	42.9	9.55	12.2	1.69	5.21	0.00109	5.47	0.00117	2.54	34.2	3.4	0.00113	0.000914	p20408;	MAPK3(278-287, no_mod);
p20409;	6.65	7	3.68	3.06	4.47	5.33	6.98	9.08	4.57	3.72	6.91	6.68	12.9	12.6	5.01	4.01	6.08	5.03	0.492	0.000603	1.68	0.927	0.00649	0.00208	13.2	11.7	17.1	11.8	22.6	14.2	20.2	15.9	7.37	7.68	8.51	6.7	6.82	8.26	8.27	7.59	1.34	3.1	1.28	1.56	1.25	2.14	3.62	3.65	5.46	7.49	1.71	3.56	11.4	7.33	1.57	5.26	4.91	7.68	3.26	2.07	p20409;	GPD2(380-390, no_mod);
p20410;	6.24	0.000981	4.32	0.000698	2.71	0.00126	13.8	3.48	0.00109	0.516	2.8	2.1	1.09	0.00141	0.00113	0.000959	4.44	1.19	1.98	1.58	2.32	1.71	0.00649	0.00208	0.00121	0.0012	0.0021	0.000499	0.00149	2.63	0.897	0.000963	3.32	2.89	0.000545	0.000929	0.0016	0.00184	2.59	2.66	0.00112	5.05	0.000754	13.7	14	0.000962	3.22	0.00114	1.22	2.59	5.58	6.07	4.16	3.67	5.83	2.4	0.756	2.06	0.00113	0.449	p20410;	CAPN1(618-625, no_mod);
p20411;	1.54	2.21	0.311	0.354	2.09	1.37	0.475	1.27	0.00109	0.00152	0.754	1.88	0.202	0.00141	0.00113	0.000959	0.374	1.25	0.501	0.149	1.97	2.3	2.2	2.66	7.05	7.56	4.17	3.09	0.21	0.000899	1.83	1.03	4.91	2.68	1.52	1.15	0.258	0.00184	2.04	1.16	0.644	2.22	0.742	3.13	2.15	0.83	2.74	0.00114	0.214	1.49	7.06	0.432	4.63	0.939	2.02	0.0011	0.695	1.07	1.66	0.174	p20411;	AP3D1(216-227, no_mod);
p20412;	4.96	2.96	1.46	1.49	5.93	3.31	3.26	0.936	0.00109	0.533	2.41	2.24	2.95	1.57	2.51	1.88	0.00151	1.77	0.00125	0.000603	0.328	0.49	0.00649	0.00208	0.00121	7.76	0.63	2.76	4.25	4.64	0.00109	0.799	2.99	3.69	1.67	2.63	2.28	4.06	2.64	1.46	1.23	4.98	1.64	2.91	0.00137	5.02	5.11	2.25	0.979	4.21	4.61	1.79	8.8	3.94	3.04	5.97	5.21	8.76	15.2	5.13	p20412;	UGGT1(1292-1300, no_mod);UGGT2(1267-1275, no_mod);
p20413;	8.9	7.54	4.4	3.99	10.6	8.93	25.8	23	6.61	6.01	6.04	6.35	8.68	8.37	8.49	7.31	7.48	7.03	7.5	7.35	7.16	7.69	0.00649	0.00208	8.08	5.73	9.72	19.2	0.00149	8.09	0.00109	9.07	12.5	14.6	5.78	5.61	8.73	10.2	11.7	14.6	1.76	0.892	6.15	6.37	15	4.93	4.19	12.4	0.00109	15.7	10.9	1.33	6.6	0.754	11.4	8.97	12.6	0.426	7.54	0.000914	p20413;	SERPIND1(401-410, no_mod);
p20414;	1.62	2.59	0.001	0.657	1.46	1.78	8.11	15	3	5.28	0.0012	0.515	1.95	2.85	0.00113	0.000959	0.486	1.97	0.00125	1.44	1.62	2.43	0.00649	0.00208	7.13	6.83	0.919	6.02	6.03	5.83	0.00109	0.000963	0.000669	0.00156	2.9	2.13	9.5	8.23	4.68	5.91	2.52	0.613	0.912	2.2	5.58	1.07	0.00066	10.1	0.00109	9.37	0.000569	0.000714	0.00109	0.000839	0.00117	0.0011	0.00139	3.41	1.41	0.000914	p20414;	KRT9(199-212, no_mod);
p20415;	2.64	1.5	0.001	0.000698	2.03	2.08	0.161	3.68	0.00109	15.2	5	0.00158	0.00136	6.43	0.00113	0.000959	3.57	0.744	8.33	8.05	0.00097	0.00102	0.00649	0.00208	0.00121	0.0012	0.0021	0.000499	0.00149	0.435	0.00109	0.000963	7.21	8.36	2.8	3.64	10.2	0.00184	3.81	3.84	5.17	2.4	6.8	11.3	1.35	3.91	9.24	4.93	0.00109	0.916	4.74	8.48	7.37	4.85	0.00117	0.0011	0.368	0.00103	1.05	0.269	p20415;	PSMA7(174-189, no_mod);
p20416;	120	74.3	62.5	43.9	162	126	4.14	35.4	82.9	82.8	65.3	65.8	68.1	52.8	18.4	16.7	36.7	38.5	11.2	7.56	28.3	16.2	0.00649	0.00208	60.1	45.9	30.7	27	20.6	33.9	45.6	66.9	93.5	107	66.7	78.3	16.8	19.4	37.5	28.6	25.3	8.14	11.6	29	7.29	14.1	13.1	23.7	56	73.3	30.4	13.3	44.4	29.3	19.8	73.1	36.9	9.56	18.6	16	p20416;	GLUD1(191-200, no_mod);
p20417;	12.2	5.57	19.1	16.2	11.6	8.15	62.8	46.4	296	251	80.5	58.1	59.1	49.1	68.7	48.5	41.9	33.5	13.4	12.8	131	1.12	13.9	242	20.7	15.7	5.92	118	72.7	1.07	21.7	22.5	43.3	39.9	37.8	39.7	99.2	0.492	73.3	93.1	22.6	17	45.6	2.24	13	4.18	5.87	54.1	10.4	21.4	41.1	4.38	9.69	0.000839	22.7	17	10.7	0.631	5.23	2.67	p20417;	EGFR(297-309, no_mod);
p20418;	0.00117	0.000981	0.001	0.000698	5.05	7.23	3.08	0.000798	0.00109	0.00152	1.14	0.00158	0.00136	0.00141	0.00113	0.000959	0.00151	0.00128	9.57	7.54	0.00097	0.00102	0.00649	0.00208	0.00121	0.0012	0.0021	0.000499	0.00149	0.000899	0.00109	0.000963	18.7	17	0.000545	0.000929	0.0016	0.00184	0.00176	1.94	35.5	91.6	33.9	36.2	6.98	95.8	103	3.34	0.00109	91.8	26.5	52.3	12.5	95.8	15	5.19	0.00139	16.3	0.00113	0.000914	p20418;	HNRNPA2B1(38-46, no_mod);
p20419;	0.00117	0.000981	1.73	2.08	0.00156	0.00126	0.00122	0.000798	0.00109	0.00152	1.52	2.13	0.00136	0.00141	0.00113	0.000959	0.00151	0.00128	0.00125	0.000603	0.00097	0.00102	0.00649	0.00208	1.15	0.0012	1.52	0.000499	0.00149	0.000899	0.00109	0.000963	0.43	0.688	4.63	3.92	0.0016	0.00184	0.487	0.174	0.374	0.00145	0.000754	0.00135	0.959	0.000962	0.00066	20.2	0.959	0.00109	0.000569	0.000714	0.00109	0.000839	1.72	0.0011	0.00139	0.00103	0.00113	0.000914	p20419;	SCD(1-26, no_mod);
p20420;	2.98	6	0.001	1.1	3.5	1.37	5.43	0.663	8.65	0.00152	0.601	0.00158	4.82	6.44	0.00113	2.86	0.00151	0.00128	1.85	3.29	0.538	0.00102	0.00649	0.00208	0.00121	7.88	0.0021	1.59	0.967	0.456	1.57	0.732	1.95	9.06	1.05	2.71	0.737	0.00184	0.986	1.55	6.56	6.18	7.46	11.8	0.00137	9.05	6.24	7.08	1.34	3.55	3.57	16.5	12.5	10.2	3.19	3.41	5.62	1.36	0.00113	2.64	p20420;	PSMC2(1-10, no_mod);
p20421;	1.9	1.55	1.83	1.78	1.88	3.56	1.1	0.559	8.14	3.5	4.8	3.31	12.8	8.6	10.8	3.62	1.84	0.441	11.6	12	0.00097	0.00102	0.00649	0.00208	4.39	0.0012	0.0021	0.000499	2.96	2.9	0.00109	3.24	4.7	1.38	5.69	3.92	0.0016	0.00184	2.56	1.31	2.87	21.8	14.1	5.96	2.37	9.03	18.4	4.53	1.65	6.17	0.000569	28	1.96	15.5	0.932	0.769	0.00139	1.47	0.653	0.767	p20421;	TMPO(1-13, no_mod);
p20422;	2.14	2.42	0.001	0.000698	1.77	0.00126	1.74	0.000798	0.00109	0.00152	0.729	1.93	0.00136	0.00141	0.478	1.8	2.37	4.08	3.3	3.49	0.00097	0.00102	0.00649	0.00208	0.00121	2.7	0.0021	2.32	0.00149	0.000899	0.00109	0.000963	6.29	5.91	0.000545	0.000929	0.0016	0.00184	4.73	7.17	2.56	7.38	3.21	5.72	0.00137	5.66	16.8	2.29	2.56	2.86	10.1	7.87	1.16	7.57	7.35	2.13	1.08	0.00103	0.00113	9.92	p20422;	LTA4H(1-18, no_mod);
p20423;	2.95	4.7	5.24	4.84	4.26	4.2	7.33	6.57	2.38	2.01	4.71	5.88	12.2	8.86	0.00113	0.000959	4.01	3.94	8.29	7.97	0.00097	1.3	19.1	18.8	10.1	4.86	0.0021	1.93	7.57	6.69	1.24	1.51	14.8	14.7	6.44	5.13	1.56	1.95	3.65	5.56	14.9	11.2	8.2	14.5	1.77	19.1	18.8	13.6	2.83	7.03	15	10.2	6.91	14	5.81	6.41	3.37	4.16	3.55	2.37	p20423;	PSMD7(1-8, no_mod);
p20424;	10	11.9	14.8	16.9	13.2	15.5	9.31	13	17.4	18.2	16.8	20.8	28.1	24.3	6.89	11.1	11.9	15.6	6.79	5.62	9.95	11.5	0.00649	0.00208	12.5	33.3	22.4	23	33	33.2	10.3	15.3	15.7	20.1	12.5	16.2	17	16.1	16.3	21.2	8.46	7.8	11.3	10.7	0.959	7.87	22	16.1	15.9	12.6	3.9	10	25.1	10.5	10.9	2.94	1.82	4.59	6.24	13.7	p20424;	NDUFS5(1-8, no_mod);
p20425;	0.00117	0.000981	0.387	0.335	0.643	0.00126	3.62	3.27	0.00109	0.00152	1.17	0.00158	0.535	0.305	0.00113	0.000959	0.407	1.04	3.7	3.91	1.53	1.63	0.00649	0.00208	2.06	1.87	0.206	0.000499	0.00149	0.000899	0.00109	0.176	4.78	5.32	0.000545	0.18	0.0016	0.00184	9.17	7.95	0.273	20.9	10.4	0.393	13.4	2.09	7.81	1.16	0.00109	3.81	2.08	2.2	0.00109	2.82	0.00117	0.0011	0.00139	0.00103	0.00113	0.0708	p20425;	DDT(1-14, no_mod);DDTL(1-14, no_mod);
p20426;p20427;	16.77	29.77	21.43	43.9	45.1	66.5	51.1	54.2	26.97	68.8	50.9	67.7	55.7	68.7	2.53113	3.189	39.9	54.1	186.4	267.8	35.13	52	175.3	162	85.8	37.6	32.5	24.8	67.8	49	14.98	11.82	97.5	92.6	41.9	45.3	14.64	7.62	67.4	56.4	9	98.2	38.4	68.7	11.71	52.5	82.8	73.1	1.967	9.53	33.19	173.4	7.24	73.8	12.56	12.09	1.12139	0.5309	1.468	0.471914	p20426;p20427;	PRDX6(1-22, no_mod);
p20428;	44	55	185	174	49.8	50.3	57	51.4	80.5	67.1	225	187	318	251	30.6	24	110	105	31.8	41.2	32.6	55	263	361	126	69.4	102	99.9	167	128	111	111	57.7	55.7	74.9	114	98.2	64.9	71.4	78.2	35.2	12.3	22.3	20.3	4.87	20.9	19.6	30.2	58.6	20.8	20.3	26.6	31.9	7.46	18.1	55.3	27.1	20.5	9.79	23.7	p20428;	NDUFA8(1-14, no_mod);
p20429;	225	140	244	219	202	142	7.23	106	81.4	77.1	124	134	92.1	83.7	142	49.7	167	176	18.9	82	170	148	0.00649	0.00208	315	317	348	266	112	117	329	208	30.4	26.7	189	174	255	310	84.1	133	73.5	39.2	28.8	24.6	21.4	71.5	35.7	64.8	96.9	5.33	7.52	59.6	15.9	20.2	144	177	109	1.98	132	75.5	p20429;	NANS(1-11, no_mod);
p20430;	2.05	2.06	1.69	2.74	2.8	3.76	3.45	3.97	0.00109	0.00152	1.62	4.26	2.13	3.29	0.4	1.71	1.95	2.13	4.28	4.58	0.00097	2.8	0.00649	0.00208	11	8.87	0.0021	2.11	4.29	5.56	0.797	1.27	11.4	13.7	4.37	6.11	0.0016	1.27	1.82	4.28	6.01	21.3	6.61	13.8	3.5	18.8	20.9	19.8	3.02	10.3	4.61	15	14.1	26.2	10	4.7	3.8	8.61	13.7	2.49	p20430;	PSMD6(1-13, no_mod);
p20431;	0.778	0.624	0.425	0.35	0.912	1.05	0.907	0.284	0.00109	1.13	2.67	1.53	1.76	1.57	0.00113	0.000959	1.35	1.19	0.00125	0.000603	0.639	1.17	1.96	3.92	4.59	3.35	1.66	2	0.752	0.914	1.33	1.43	1.13	1.15	2.75	3.18	0.0016	0.29	2.75	2.82	0.124	0.00145	0.000754	0.256	0.00137	0.369	0.00066	0.00114	1.8	0.826	0.000569	0.281	2.05	0.611	0.39	0.192	0.682	0.715	0.00113	0.000914	p20431;	BCS1L(1-11, no_mod);
p20432;	3.08	3.66	3.61	6.17	15.6	13.9	12.5	18.9	1.76	0.00152	4.93	10.7	7.96	22.2	0.00113	0.000959	1.29	0.00128	2.46	4.28	10.1	0.00102	0.00649	0.00208	1.8	11.5	3.9	6.39	34.2	28.3	0.00109	0.000963	29.7	35.7	6.92	6.67	0.0016	0.00184	28.1	25.7	2.96	15.4	16.4	15	0.00137	3.14	19.3	0.00114	0.00109	0.00109	8.32	41.1	0.00109	6.81	9.06	14.4	0.00139	0.00103	0.00113	0.000914	p20432;	MIF(1-12, no_mod);
p20433;	0.00117	3.34	5.97	10.4	3.09	7.85	11.3	16.5	0.00109	9.98	8.77	13	16.6	19	4.18	2.16	2.12	4.96	4.86	4.38	3.76	5.02	0.00649	0.00208	24	26.5	16.8	12.5	28.4	35.9	4.86	9.79	22.3	30.9	9.71	14.6	8.48	11.1	12.3	11.6	2.14	11.7	13.7	7.59	0.00137	4.14	9.81	6.85	4.63	7.4	3.43	22.1	9.1	8.78	6.2	12.2	5.01	7.97	3.4	0.000914	p20433;	MIF(M3);
p20434;	5.86	0.000981	0.001	0.000698	6.19	0.207	0.529	2.7	0.00109	0.00152	0.0012	0.00158	0.00136	1.55	0.156	0.000959	0.00151	0.00128	1.44	0.604	0.607	0.00102	0.00649	0.00208	0.00121	0.0012	0.0021	0.000499	12.9	11.9	0.202	0.000963	24.3	0.00156	0.426	0.000929	0.0016	0.262	3.29	0.00154	15.5	12.8	2.77	1.82	0.00137	9.31	9.59	0.237	0.00109	0.00109	36.6	6.48	0.00109	21.3	0.00117	0.0011	16.7	11.1	11.3	11.9	p20434;	CRABP2(1-9, no_mod);
p20435;p20436;	19.1012	13.13	0.905	2.585	7.464	9.898	5.63122	4.5408	1.77109	1.41152	4.1712	2.85158	1.39136	0.45741	0.06753	0.001918	3.25	3.26128	15.29	20.49	0.00194	0.00204	9.68	5.96	17.66	4.791	1.3121	0.514499	0.74349	0.728899	3.52109	0.085163	14.41	16.03	9.92	12.66	0.0032	0.00368	12.23	11.12	4.73112	3.25145	0.469754	10.9014	0.26637	4.46096	4.834	0.58314	0.30909	0.00218	0.346569	5.181	1.01109	18.9	4.65117	0.8071	0.92339	0.15403	1.01113	0.860914	p20435;p20436;	S100A10(1-18, no_mod);
p20437;p20438;	149.001	73.14	152.3	115.5	162.2	86.05	121.4	38.3	107.3	72.8	200.4	154.7	111.66	66.06	36.8011	25.085	166.8	89.67	71.686	65.1006	17.801	11.501	0.01298	0.00416	70.05	82.9	92.9	66.5	54.5015	51.4009	64.8	63.3	123.01	87.61	214.09	151	39.31	39.31	35.09	28.2015	61.16	27.4014	17.017	56.61	11.6014	27.717	36.52	45.31	9.37109	3.75109	32.65	75.79	69.9	50.0008	51.49	105	11.34	100.74	51.9	90.09	p20437;p20438;	ALDOA(1-13, no_mod);
p20439;	2.59	1.36	11	16.5	1.28	1.52	161	181	63.8	65.6	29.2	3.28	49.1	4.45	41.5	3.63	35.8	5.13	1.42	2.17	1460	36.3	0.00649	0.00208	0.00121	0.0012	0.0021	0.000499	236	13.7	1.19	1.68	16.2	0.0693	4.66	2.9	481	503	11	324	2.05	0.00145	0.3	0.688	5.02	0.486	0.00066	2.85	0.00109	70.8	1.15	0.0586	0.104	0.000839	0.00117	6.38	1.9	2.03	1.34	0.715	p20439;	ANK1(1-8, no_mod);
p20440;	3.65	3.17	3.42	2.07	2.52	2.56	1.27	0.000798	5.21	2.26	6.7	4.29	8.58	7.41	0.568	0.000959	4.54	2.57	0.144	0.905	0.00097	0.00102	1.66	3.09	1.16	0.0012	1.16	1.15	1.59	0.000899	4.81	0.0385	2.46	0.829	8.32	1.11	0.0016	0.00184	2.05	0.353	2.6	0.00145	0.642	0.00135	2	0.000962	0.534	0.613	0.00109	0.184	0.5	0.000714	0.532	0.33	0.231	0.807	0.00139	0.403	0.00113	0.0317	p20440;	IMMT(R485);
p20441;	6.73	10.4	4.19	6.38	7.34	9.41	0.00122	1.19	0.00109	0.00152	4.99	8.31	4.97	5.55	0.00113	0.000959	0.00151	3.28	9	12.2	0.00097	0.00102	7.81	8.4	10	5.7	2.29	1.44	0.00149	0.000899	4.05	6.37	4.74	6.71	0.000545	0.000929	0.0016	0.00184	0.00176	0.00154	16.3	5.68	3.3	33.2	0.00137	8.82	11	10.1	2.72	4.1	12	25.2	19.6	16.8	21.5	16.4	12.4	15.1	5.46	6.27	p20441;	MTTP(271-278, no_mod);
p20442;	6.4	5.91	3.6	2.84	7.96	4.38	5.17	3.94	0.00109	0.00152	4.22	3.51	1.68	1.36	0.206	0.135	0.456	0.518	4.78	4.61	0.00097	0.00102	0.00649	0.00208	5.83	3.25	2.21	2.11	0.00149	0.000899	1.72	0.71	8.3	5.49	2.61	2.13	0.0016	0.00184	0.00176	0.00154	4.71	7.78	6.08	5.21	0.00137	8.22	8.04	0.478	2.21	0.00109	2.71	4.28	2.6	9.36	4.79	4.23	2.48	1.33	1.04	0.000914	p20442;	TLN1(922-943, no_mod);
p20443;p20444;	5.32	0.642981	1.871	0.001396	4.46	0.54826	2.083	0.001596	0.00218	0.00304	5.426	4.10158	4.65136	0.00282	0.70813	0.001918	4.249	3.56	5.54	6.38	0.00194	0.00204	0.01298	0.00416	0.00242	0.0024	0.0042	0.000998	0.00298	0.001798	0.00218	0.001926	5.128	4.456	8.56	9.18	0.0032	0.00368	0.00352	0.00308	1.71112	6.738	4.462	3.154	0.00274	8.65	6.92066	2.19114	0.00218	0.96809	0.001138	4.68	2.29109	8.23	2.99117	0.9481	1.54139	1.07103	0.00226	0.001828	p20443;p20444;	TLN1(K922);
p20445;	101	89	79.5	102	43.2	55.4	423	644	107	145	336	386	82.2	82.2	301	369	271	279	13.8	16	541	572	0.00649	0.00208	308	252	111	127	21.9	22.5	58.9	138	48.2	41.4	53.4	85.8	471	672	217	197	145	3.25	14.9	18.1	47.7	145	2.43	31.9	103	0.00109	0.000569	31.2	0.207	1.09	71.3	167	662	2.05	73	78.3	p20445;	PLCB2(1104-1113, no_mod);
p20446;	0.00117	0.000981	0.303	0.582	0.922	1.44	1.04	0.734	0.659	0.00152	0.0012	0.969	0.553	0.00141	0.893	0.594	0.00151	0.451	2.13	0.226	0.00097	0.00102	0.00649	0.00208	1.94	1.4	1.61	0.000499	0.00149	0.000899	0.412	0.000963	1.98	2.9	0.963	0.747	0.529	0.63	2.91	1.49	0.75	2.98	1.18	0.441	0.637	1.06	1.84	0.0666	3.51	4.93	2.19	0.984	3.13	3.34	1.25	0.935	1.96	1.61	1.42	0.7	p20446;	KIAA1683(919-926, no_mod);DYRK2(261-268, no_mod);DYRK3(248-255, no_mod);
p20447;	3.94	54.6	10.5	113	71.3	76.9	16.9	88	53.2	69	18.4	155	16.1	212	65.3	91.4	59	92.3	65	44.7	10.7	22	9.56	0.00208	182	0.842	95.4	92.4	79.5	94.9	65.5	61.4	135	121	257	342	52.4	71.4	47.4	76.5	115	53.7	32.6	28.6	5.99	57.1	24.4	141	53.1	77.9	5.15	5.05	28.5	16.6	42.3	83.8	39.3	121	8.03	13.5	p20447;	LIPE(1037-1046, no_mod);
p20448;	0.00117	0.000981	0.001	0.000698	0.233	0.0693	0.258	0.000798	1.04	0.00152	0.0012	0.00158	1.51	0.00141	0.659	0.000959	0.00151	0.00128	0.00125	0.000603	0.00097	0.00102	0.00649	0.00208	0.00121	0.0012	0.0021	0.000499	0.00149	0.000899	0.00109	0.000963	0.000669	0.00156	0.886	0.000929	0.0016	0.00184	0.00176	0.00154	0.00112	0.00145	0.000754	0.00135	0.00137	0.000962	0.00066	0.15	0.00109	0.00109	0.000569	0.000714	0.432	0.000839	0.00117	0.0011	0.00139	0.00103	0.00113	0.000914	p20448;	IFRD1(S112);
p20449;p20450;	1.13117	1.7	2.556	0.001396	3.699	1.77	7.378	5.234	19.8011	0.00304	6.598	3.25	3.293	2.353	1.45113	0.638959	0.00302	0.47128	8.59	8.47	6.66097	7.43102	4.29649	4.45208	9.51121	6.1912	2.9021	0.325499	2.72149	3.4209	0.00218	1.95096	4.282	5.04	0.520545	0.729929	1.4516	74.0018	4.62	3.81154	3.27	116.8	14.29	46.8	1.44137	112.3	56.85	8.41	1.42109	1.47109	8.61	24.73	4.24109	114	5.05117	2.6511	1.395	2.04	3.58113	0.600914	p20449;p20450;	CAPG(306-319, no_mod);
p20451;	1.41	3.48	2.53	3.71	4.04	7.59	12.9	5.67	0.812	0.00152	5.25	3.81	6.95	5.54	0.368	0.0299	7.06	3.98	19.5	21.6	0.446	0.00102	8.93	7.62	6.63	5.39	8.09	5.7	3.19	1.61	4.31	1.36	10.3	4.47	7.24	4.48	0.295	0.581	3.92	0.00154	3.9	90	10.6	29	1.52	87.7	247	6.04	1.55	2.8	6.96	14.1	1.68	58.2	2.64	1.1	1.6	1.36	0.234	0.383	p20451;	CAPG(R306);
p20452;	0.00117	0.000981	0.001	0.000698	0.00156	0.00126	0.125	0.000798	0.00109	0.00152	0.0012	0.00158	0.00136	0.00141	0.00113	0.000959	0.00151	0.00128	0.00125	0.000603	0.00097	0.00102	0.00649	0.00208	0.00121	0.0012	0.0021	0.000499	0.00149	0.000899	0.00109	0.000963	0.000669	0.00156	0.000545	0.000929	0.0016	0.00184	0.00176	0.00154	0.00112	0.00145	0.000754	0.00135	0.00137	0.000962	0.00066	0.00114	0.00109	0.00109	0.000569	0.000714	0.00109	0.000839	0.00117	0.0011	0.00139	0.00103	0.00113	0.000914	p20452;	AVIL(M309);AVIL(S310);
p20453;	1.16	0.000981	0.93	0.000698	4.34	2.09	0.648	0.000798	0.00109	0.00152	0.426	0.00158	0.00136	0.00141	0.00113	0.000959	0.00151	0.00128	6.58	5.07	0.00097	0.00102	3.4	6.45	0.948	0.918	0.044	0.549	0.00149	0.000899	0.00109	0.000963	3.36	1.78	1.04	0.511	0.0016	0.00184	0.727	0.00154	1.33	0.00145	0.148	2.51	0.00137	0.000962	3.4	0.00114	0.00109	0.00109	2.6	4.16	0.00109	0.243	0.673	0.0744	0.00139	0.112	0.00113	0.000914	p20453;	VCP(567-584, no_mod);
p20454;	0.00117	0.222	0.001	0.386	0.00156	0.00126	0.00122	0.000798	0.00109	0.00152	0.0012	0.00158	0.00136	0.00141	0.00113	0.000959	0.00151	0.00128	0.00125	0.000603	0.00097	0.00102	0.00649	0.00208	0.00121	0.0012	0.0021	0.000499	0.00149	0.000899	0.00109	0.000963	0.841	0.00156	0.000545	0.000929	0.0016	0.00184	0.00176	0.00154	0.00112	0.00145	0.000754	0.00135	0.00137	0.000962	0.00066	0.00114	0.00109	0.00109	2.36	7.13	1.77	5.48	0.00117	0.0011	0.00139	2.27	0.00113	0.000914	p20454;	RUVBL1(33-46, no_mod);
p20455;	0.388	1.18	0.001	0.482	1.12	1.46	0.00122	0.235	0.00109	0.00152	0.0012	0.00158	0.00136	0.00141	0.00113	0.000959	0.22	0.00128	0.81	0.000603	0.00097	0.00102	0.00649	0.00208	0.00121	0.0012	0.0021	0.000499	0.619	0.308	0.00109	0.000963	1.22	0.46	0.915	0.317	0.0016	0.00184	0.00176	0.00154	2.47	0.574	0.000754	3.01	0.00137	3.17	1.04	0.00114	0.00109	0.603	2.9	4.8	8.25	3.85	1.3	0.0011	2.9	7.54	1.9	0.276	p20455;	RUVBL1(K33);
p20456;	63.8	46.3	33.7	18.3	45.6	37.5	19.9	6.55	0.00109	4.1	40.8	26.5	22.4	20.3	4.04	7.34	6.22	4.89	10.4	7.55	6.42	0.00102	0.00649	0.00208	34.9	18	18.6	6.81	1.72	0.000899	18.2	20.2	21	21.9	13.9	14.1	9.71	7.34	53.6	50.1	14.1	11	14.3	8.9	0.00137	18.5	14.3	7.85	9.04	9.42	24	17.1	12.5	49.2	5.24	33	8.55	5.24	8.12	9.06	p20456;	HSPA9(634-646, no_mod);
p20457;	40.3	24.4	23.8	13.8	34.1	23.3	4.13	0.000798	12.5	8.56	22.4	14.9	17.5	13.1	4.56	1.99	14	12.4	4.68	3.77	3.39	2.59	0.00649	0.00208	0.00121	4.46	14.6	7.39	0.00149	0.000899	17.8	18	8.8	9.6	17.2	15	1.99	0.00184	2.18	1.36	2.53	2.17	3.67	2.36	0.00137	0.55	3.74	3.47	0.278	5.51	5.9	5.32	29.4	15	0.89	0.306	3.92	21.5	102	5.18	p20457;	HSPA9(R634);
p20458;	8.28	8.59	3.74	0.000698	6.7	5.02	0.00122	0.000798	0.00109	0.196	2.65	1.59	0.197	1.98	2.72	1.8	0.00151	0.00128	0.00125	0.000603	0.00097	0.00102	0.00649	0.00208	0.00121	6.35	0.0021	0.000499	0.00149	1.5	0.00109	2.84	3.24	4.76	4.1	4.65	0.0016	0.683	0.00176	1.89	3.27	1.8	0.000754	16	2.62	0.000962	1.32	1.73	9.48	1.42	8.29	1.91	11.7	6.65	8.38	3.44	8.93	8.91	33.9	6.25	p20458;	MYH9(737-745, no_mod);
p20459;	3.56	6.08	2.97	0.581	1.73	3.7	0.255	0.249	1.37	0.708	10.9	1.04	1.38	0.654	3.06	1.32	1.91	1.45	0.0773	0.027	3.39	0.124	1.79	0.00208	3.41	0.789	1.01	1.26	0.413	0.444	2.12	1.47	1.32	0.916	5.34	6.14	0.831	0.518	0.467	4.29	0.913	1.65	0.000754	9.29	0.699	0.0613	0.523	0.414	2.93	0.273	0.351	0.37	2.89	1.67	2.16	1.17	1.44	1.68	4.41	1.06	p20459;	MYH9(K737);
p20460;	18.6	17.2	25.2	17.9	14.7	13.3	14.4	6.81	13.7	12.9	10.3	5.29	5.74	0.504	1.52	2.1	1.74	1.23	8.22	2.28	2.69	0.00102	0.00649	0.00208	2.75	16.4	24.9	15.4	1.17	0.523	16.4	20.3	13.7	5.7	11	15	0.747	0.699	2.53	1.34	11.1	6.68	1.39	14.2	0.00137	9.34	12.5	5.02	0.429	0.00109	32.9	10.9	8.79	9.82	5.28	7.86	4.76	8.34	10.6	2.12	p20460;	CCT6B(104-117, no_mod);CCT6A(104-117, no_mod);
p20461;	2.34	4.5	18.6	25.2	3.04	3.05	6.03	9.34	2.29	4.7	11.9	19.7	4.66	6.43	1.12	0.599	7.06	11.1	10.9	7.87	0.00097	3.63	29.5	97	23.8	9.38	14.3	9.06	0.00149	0.000899	4.09	3.6	9.98	10.4	5.05	5.23	4.58	3.42	4.22	5.74	18.1	8.11	6.3	39.9	5.19	20.8	12.2	42.2	3.48	10.3	6.5	20	2.45	17.3	5.46	12.7	9.45	14.4	0.00113	0.000914	p20461;	CCT6B(K104);CCT6A(K104);
p20462;	1.2	0.804	0.001	0.000698	2.26	0.00126	0.00122	0.309	0.00109	0.00152	3.09	2.23	0.00136	0.00141	0.00113	0.000959	0.00151	0.00128	2.1	0.000603	0.00097	0.00102	0.00649	0.00208	0.00121	1.32	0.0021	3.2	0.00149	7.46	0.00109	0.000963	0.000669	2.28	0.000545	0.47	0.836	0.00184	2.77	2.77	6.17	283	1.83	10.2	0.00137	9.07	10.6	11.6	10.3	1.61	5.51	5.19	9.9	13.3	0.00117	4.27	1.82	5.24	4.36	5.08	p20462;	HYOU1(K106);
p20463;	1.76	5.41	5.38	7.1	3.07	3.88	6.74	6.19	0.00109	0.00152	8.52	7.27	3.88	4.9	0.713	0.000959	1.46	0.00128	7.42	6.86	0.00097	0.00102	0.00649	0.00208	10	9.77	5.13	4.45	3.13	3.79	3.41	3.35	9.55	11.2	3.08	3.08	0.0016	0.00184	0.00176	0.00154	3.78	4.23	0.000754	3.8	2.36	0.000962	0.00066	2.97	0.00109	0.00109	3.91	28.8	7.07	4.36	10.9	12.2	0.00139	0.0455	0.00113	0.000914	p20463;	PHGDH(384-394, no_mod);
p20464;	24.8	7.95	11.7	8.19	19.1	3.63	1.7	6.03	0.857	1.3	0.974	7.06	6.17	6.57	7.86	6.13	5.8	5.72	0.00125	3.27	0.00097	0.00102	0.00649	0.00208	2.41	9.02	3.54	3.84	1.57	5.75	2.8	3.03	4.89	7.71	4.55	3.54	1.55	3.06	0.00176	2.08	1.32	1.85	2.13	3.83	0.00137	3.05	1.44	5.38	0.00109	5.39	0.000569	10.2	7.45	6.61	7.41	4.95	1.38	3.78	2.01	0.747	p20464;	PHGDH(K384);
p20465;	5.89	0.000981	4.2	0.625	5.96	0.00126	8.1	7.73	10.2	6.5	8.18	1.17	9.22	1.23	7.04	0.941	2.66	1.73	0.00125	0.948	7.79	9.82	0.00649	0.00208	0.00121	0.0012	5.04	8.25	8.3	16.3	1.96	7.97	0.000669	9.46	0.000545	1.82	22.6	2.35	11	9.52	1.36	4.33	2.38	3.95	1.56	0.936	2.37	3.4	5.22	4.32	0.000569	3.23	9.45	2.27	11.4	9.77	5.44	2.95	5.34	2.85	p20465;	GNAS(829-842, no_mod);GNAS(186-199, no_mod);
p20466;	0.00117	5.64	0.001	5.6	2.4	3.27	4.2	7.13	8.92	10	9.68	13	15.6	16.4	9.25	8.51	15.3	20.2	0.449	0.58	6.9	11.2	32.2	28.5	20.1	8.87	8.59	5.88	7.32	6.16	11.7	9.98	10.6	0.00156	7.82	6.13	12.2	8.4	8.9	9.34	2.25	4.05	2.47	5.46	12.6	1.69	3.94	3.64	3.14	6.17	0.648	0.0862	0.0493	1.72	5.1	2.65	3.16	1.65	1.54	0.976	p20466;	GNAS(K829);GNAS(K186);
p20467;	11.4	7.61	6.49	7.38	11.1	9.01	0.00122	2.24	0.00109	0.00152	10.5	11.4	0.00136	2.76	0.00113	0.000959	3.28	2.39	8.11	9.03	0.00097	0.00102	16.3	70.2	3.17	6.74	4.62	1.25	0.00149	0.485	2.59	2.4	9.87	8.9	3.79	3.17	0.0016	0.00184	1.43	1.04	2.11	1.58	0.72	1.36	0.00137	2.7	0.564	1.32	1.38	0.00109	0.566	1.4	0.00109	0.243	2.56	3.93	0.00139	0.00103	0.00113	0.000914	p20467;	SPTBN1(1179-1209, no_mod);
p20468;	6.93	5.38	17.6	12.1	16.9	10.8	0.809	0.653	0.317	0.324	13.3	7.02	0.00136	0.00141	0.00113	0.000959	11.9	6.13	13.6	8.78	0.00097	0.00102	72.1	114	9.75	7.24	8.74	4.9	0.00149	0.000899	7.77	2.61	13.2	6.01	30.8	17.8	0.0016	0.00184	1.61	0.511	1.82	0.356	0.621	1.07	0.00137	1.15	0.411	1.15	0.355	0.00109	0.68	0.751	0.221	0.239	1.12	1.02	0.00139	0.00103	0.00113	0.0671	p20468;	SPTBN1(K1179);
p20469;	11.8	13.4	6.7	6.7	14.5	15.1	0.00122	3.66	7.04	3.01	0.0012	0.00158	0.682	10.6	11.4	15.3	6.98	7.6	0.00125	0.000603	0.00097	0.00102	0.00649	0.00208	0.00121	0.0012	6.79	80.2	0.00149	1.1	0.00109	0.000963	15	14.2	7.14	7.43	0.0016	0.00184	0.00176	3.74	8.67	10.5	16.3	36.3	0.00137	21.5	15.5	9.88	29.5	5.36	1.99	15.3	24.7	27.8	20.2	22.8	13.5	16.2	18.4	33	p20469;	PALM(24-32, no_mod);
p20470;	0.00117	0.000981	0.001	0.000698	0.00156	0.00126	0.00122	0.000798	0.403	0.00152	0.0012	0.00158	0.572	0.00141	0.00113	0.000959	0.00151	0.516	0.00125	0.000603	0.00097	0.00102	0.00649	7.28	4.8	4.03	1.07	0.654	0.00149	0.000899	0.00109	0.626	0.436	0.214	0.000545	1.06	0.0016	0.00184	0.00176	0.00154	0.114	0.00145	0.000754	0.00135	0.00137	0.06	0.00066	0.00114	0.00109	0.00109	0.000569	0.28	1.73	0.000839	0.00117	0.0011	0.00139	0.00103	0.00113	0.000914	p20470;	ATP6V0A1(R198);
p20471;	0.00117	0.000981	4.26	3.09	1.98	1.06	3.66	0.123	1.71	0.917	4.86	4.1	2.4	0.00141	0.00113	0.000959	0.315	0.00128	5.35	3.34	12.6	10.3	0.00649	0.00208	0.00121	0.0012	0.0021	0.000499	0.00149	0.103	0.00109	0.000963	5.43	3.38	1.7	0.435	1.7	0.00184	3.65	0.00154	6.6	3.07	3.49	4.53	0.00137	1.93	1.89	4.7	3.98	0.584	9.13	10.9	4.6	2.95	2.73	7.13	0.00139	15	11.5	29.8	p20471;	CHMP2A(131-139, no_mod);
p20472;	134	12.8	3.68	2.75	10.4	23.4	0.00122	3.01	0.00109	2.69	6.76	2.48	0.00136	1.9	0.941	0.000959	4.76	0.573	5.29	3.04	0.00097	0.00102	0.00649	0.00208	0.00121	22.6	21.4	24.5	5.1	6.73	3.31	0.000963	11.4	7.63	7.65	3.41	1.64	0.467	2.1	0.00154	9.57	19	0.000754	11.5	8.68	7.42	18.6	4.02	25.7	10.6	25	19.5	11.3	10.2	3.74	16.1	29.6	7.16	5.56	31.7	p20472;	CCDC56(39-48, no_mod);
p20473;	0.437	0.447	0.569	0.691	0.00156	0.776	1.8	2.36	0.00109	0.00152	0.0012	2.03	0.00136	2.22	0.00113	0.000959	0.00151	0.00128	0.00125	0.000603	2.25	2.01	0.00649	0.00208	0.00121	9.6	0.0021	0.000499	0.00149	0.536	0.00109	3.33	3.06	5.44	0.727	1.67	0.914	0.00184	0.00176	0.402	4.04	2.42	1.37	3.35	0.00137	5.78	3.09	0.00114	5.88	3.63	0.535	0.000714	7.89	2.89	2.26	11.4	4.84	9.72	5	12.4	p20473;	CD97(422-435, no_mod);
p20474;	8.19	4.21	7.59	5.95	10.6	4.73	7.95	5.81	25.9	16.2	9.7	7.19	10.2	8.07	4.18	3.05	12.3	5.93	1.7	1.91	13.6	6.84	32.7	41	13.7	11.9	7.51	12	3.83	2.66	6.11	2.88	7.82	6	8.95	12.4	9.17	1.3	5.38	6.2	12.2	3.37	3.25	4.21	0.00137	8.99	5.45	3.63	6.42	5.92	0.000569	2.34	0.171	0.299	0.0291	5.97	3.97	7.06	1.58	3.7	p20474;	CD97(K422);
p20475;p20476;	21.6	9.62	27.4	17.51	34.1	8.4	19.25	18.9	2.261	0.00304	18.31	19.71	6.25	5.59	12.81	6.45	4.65	3.81	157.8	166.8	0.00194	0.00204	519	64.5	15.57	3.732	14.33	18.13	0.00298	0.001798	4.75	2.028	31.4	30.2	22.69	32.6	0.0032	0.00368	1.12176	3.12154	11.53	51.5	115.4	10.81	2.65	59.1	28	113.1	10.9	1.35109	5.57	19.25	31.491	25.97	8.09	11.41	10.19	12.538	1.317	2.358	p20475;p20476;	PTRF(78-95, no_mod);
p20477;p20478;	9.45117	13.201	21.93	36.51	10.4016	12.4013	15.75	19.904	12.3011	13.8015	20.68	24.9016	6.98136	7.73141	12.7011	7.64096	11.5015	12.6013	134.98	219.4	0.00194	0.00204	349.006	727.002	5.26121	2.9912	0.0042	5.6405	0.00298	0.001798	2.52109	3.51096	27.935	31.612	75.45	124.34	0.076	0.00368	1.92176	0.54954	13.5011	44.62	94.48	14.2013	1.46137	58.01	36.6007	169.1	8.14109	0.00218	2.79057	18.2007	1.20109	14.824	4.04117	4.0111	5.42139	0.00206	0.00226	0.722914	p20477;p20478;	PTRF(R78);
p20478;p20479;	0.00234	0.001962	3.131	1.409	0.00312	0.00252	3.85122	0.504798	0.00218	0.00304	2.4812	0.00316	0.00272	0.00282	0.00226	0.001918	0.00302	0.00256	9.13	14.05	0.00194	0.00204	0.01298	0.00416	0.00242	0.0024	0.0042	0.000998	0.00298	0.001798	0.00218	0.001926	1.845	0.91356	2.85054	2.823	0.0032	0.00368	0.00352	0.00308	0.00224	2.528	13.24	0.0027	0.00274	2.052	0.00132	50.9	0.00218	0.00218	0.001138	0.165714	0.00218	0.224839	0.00234	0.0022	0.00278	0.00206	0.00226	0.001828	p20478;p20479;	PTRF(M82);
p20480;	24.8	21.5	154	134	32.2	23.7	291	192	59.9	56.2	179	154	151	103	156	144	164	91.8	28.2	22.7	420	308	0.00649	0.00208	448	194	41.5	89.9	136	145	129	109	90.1	122	152	230	262	326	136	108	69.5	18.3	10.8	16.3	13.2	19.4	8.35	71.5	35.5	84.4	57.1	105	53.5	3.23	103	115	76.8	17.2	43.2	24.3	p20480;	AVEN(1-11, no_mod);
p20481;	0.874	7.04	4.73	0.159	2.64	2.56	12	17.3	9.4	12.8	12.5	17	28.8	16.3	10.1	14.7	24.4	23.5	2.29	0.327	25.9	19	25.1	8.99	24.2	10.3	17.6	11.9	19.7	17.6	4.29	5.52	14.7	8.98	12.4	9.94	7.58	11	27.8	4.35	2.1	13.6	6.78	0.206	6.75	0.725	11.2	13.7	5.89	3.96	0.679	0.442	4.01	0.571	7.45	5.64	5.55	1.48	0.351	3.83	p20481;	BCAP31(K138);
p20482;	5.45	7.06	7.34	9.2	4.82	8.66	0.00122	2.69	0.00109	0.00152	8.22	7.95	3.51	5.22	2.16	1.32	0.00151	1.27	13.3	10	0.00097	0.234	0.00649	0.00208	20.9	6.26	7.12	0.000499	2.42	0.000899	1.11	3.08	15.2	11.5	4.64	4.91	0.0016	1.1	2.4	3	17.3	47.6	23.6	34.7	2.41	37.1	25.2	8.87	18.3	5.9	11.5	30.3	15.8	70.4	12.6	21.5	15.9	14.3	25.7	20.3	p20482;	PLEC(1648-1657, no_mod);
p20483;	0.00117	0.000981	0.001	5.27	0.00156	2.92	0.00122	1.11	0.00109	0.00152	0.0012	0.53	0.00136	0.00141	0.00113	0.000959	0.00151	2.14	2.56	0.000603	0.00097	0.00102	0.00649	0.00208	0.00121	0.0012	0.0021	0.000499	0.00149	0.000899	0.00109	0.000963	5.09	3.85	11.5	3.26	0.0016	0.00184	0.00176	0.00154	5.17	9.3	3.25	8.5	0.00137	15.5	5.83	1.73	0.00109	2.01	0.000569	7.21	2.46	20.6	0.00117	0.0011	2.84	5.86	4.84	0.000914	p20483;	PLEC(R1648);
p20484;	0.00117	1.14	0.41	0.0561	0.00156	1.25	0.00122	0.154	0.00109	0.00152	0.0012	0.215	0.00136	1.92	0.00113	0.000959	0.00151	1.58	2.06	2.12	0.00097	0.427	0.00649	0.00208	4.86	2.01	0.0021	0.435	2.57	2.01	0.00109	0.000963	2.54	1.83	0.000545	0.000929	0.0016	0.00184	1.15	0.00154	0.00112	6.73	1.07	2.35	0.00137	3.39	4.91	2.57	0.00109	0.00109	1.65	9.04	2.58	6.96	0.00117	0.0011	0.00139	0.00103	0.00113	0.000914	p20484;	CNTRL(2258-2265, no_mod);
p20485;p20486;	35.8	32.81	106.42	103.36	36.43	29.17	105.86	113.83	13.4011	9.73152	84.98	56.79	41.75	42.08	56.444	49.002	25.893	22.464	35.45	26.36	17.637	12.585	0.01298	0.00416	0.00242	49.77	4.2521	81.5	38.0015	27.349	57.18	35.45	49.37	30.08	57.61	45.98	29.7016	16.4018	25.64	19.58	57.47	12.2014	7.01075	11.264	8.71137	17.039	8.68066	43.02	38.57	23.739	16.95	13.471	19.372	3.44084	60.25	73.54	43.77	6.87103	31.07	13.369	p20485;p20486;	NID1(518-534, no_mod);
p20487;	26.4	25.9	110	96.2	22.7	26.3	93	107	45.8	69.4	87.1	122	57.7	66	63.9	56.7	97.9	147	22.8	31.1	10.9	17	357	398	182	155	115	83.6	35.2	22.2	45.2	60	22.2	38.3	134	213	27.2	22.8	20.6	34.6	56.8	12.2	9.37	20.4	8.96	26.1	6.91	74.1	35.5	35.9	9.63	11.3	21.4	0.811	42.6	51.6	40.3	4.09	12.2	6.55	p20487;	NID1(R518);
p20488;	14	8.82	6.44	4.64	15.6	11.7	2.66	5.59	12.1	11	8.11	8.28	6.15	11	8.42	9.91	7.82	8.61	2.62	1.9	0.00097	0.536	22.8	45.4	9.45	2.52	5.1	1.1	0.00149	0.944	7.65	1.12	4.64	2.84	4.86	5.38	3.85	2.12	3.11	2.35	2.34	5.89	1.15	6.75	2.93	5.2	5.22	0.647	6.49	1.94	1.27	4.97	2.26	9.66	3.06	1.86	10.7	2.05	0.748	2.45	p20488;	PUF60(146-156, no_mod);
p20489;p20490;	3.87	2.54	2.24	1.489	4.38	3.03	7.17	6.13	0.00218	0.44052	1.53	0.873	0.27336	0.00282	0.00226	0.001918	0.82851	0.517	10.25	9.53	3.90097	1.93102	2.00649	3.21208	3.305	2.123	1.836	1.9505	0.00298	0.001798	1.055	1.21096	16.35	10.03	0.329545	0.337	0.0032	0.00368	4.146	2.637	1.833	19.31	6.18	6.92	2.37	10.76	24	2.144	0.00218	0.19809	21.18	0.987	2.19	8.93	2.171	0.695	0.1034	0.00206	0.577	0.001828	p20489;p20490;	YWHAH(198-217, no_mod);
p20491;	0.00117	2.05	0.001	2.18	0.00156	2.54	0.0892	2.21	0.00109	0.217	0.208	1.02	0.00136	0.0583	0.00113	0.000959	1.42	1.33	6.11	7.68	0.00097	0.167	7.49	16.5	7.51	4.79	4.26	2.5	0.00149	0.000899	0.793	0.439	7.13	3.7	5.12	2.05	0.0016	0.00184	3.59	1.36	0.832	5.64	2.42	3.43	0.818	5.24	8.12	1.57	0.0304	0.582	6.44	0.405	1.04	3.62	1.13	0.167	0.149	0.0322	0.109	0.000914	p20491;	YWHAH(K198);
p20492;	12.1	8.98	11.7	10.4	9.43	7.46	8.39	9.12	0.00109	23.8	7.46	6.52	4.68	4.51	3.72	0.000959	0.00151	2.92	10.4	8.77	3.72	5.71	0.00649	0.00208	22.2	17.2	3.94	4.68	5.48	5.76	7.96	4.56	30	25.1	18.7	18.9	2.88	2.21	3.69	7.46	17	47.4	13.8	61.3	8.83	32.4	21.8	11.2	9.46	18.8	8.7	21.4	29.3	83	29.3	13.2	7.12	36.5	56.8	5.73	p20492;	SMC1A(1056-1063, no_mod);
p20493;	194	380	174	231	140	156	111	159	133	142	191	218	69	80.4	136	124	182	161	40.6	46.9	125	113	158	63.4	665	369	403	212	135	100	264	226	132	146	233	261	238	191	78.9	124	47.7	44.1	54.5	149	29.4	50	27.7	40.6	183	48.7	5.79	61.1	162	21.3	616	251	184	122	142	198	p20493;	C9orf62(46-53, no_mod);
p20494;	194	380	174	231	140	156	111	159	133	142	191	218	69	80.4	136	124	182	161	40.6	47.5	125	113	158	63.4	665	369	403	212	135	100	264	227	132	146	233	261	238	191	78.9	124	47.7	44.1	54.5	149	29.4	50	27.7	40.6	183	48.7	5.79	61.1	162	21.3	616	251	184	122	142	198	p20494;	ALDH3A2(9-16, no_mod);
p20495;	9.1	5.38	12.7	4.13	2.89	3.29	9.64	1.41	0.242	5.75	9.62	8.98	1.11	10.4	1.55	8.48	0.812	7.48	3.03	39.2	3.61	0.00102	16.3	0.00208	16.6	11.2	4.18	3.9	2.55	37.9	0.52	5.98	19.3	21.3	4.38	4.53	10.6	19.3	9.57	6.58	21.3	30.3	22.7	36.4	23.8	23.2	23.4	19	14.2	12.4	36.3	12.2	31.3	25.4	27.9	12.3	13.9	6.62	21.6	15.3	p20495;	EEF1G(181-189, no_mod);
p20496;	0.339	1.35	0.001	0.346	0.418	0.231	0.229	0.291	0.614	0.252	0.329	1.7	0.35	2.65	0.09	0.0855	0.291	1.13	7.26	8.24	1.08	0.0349	2.58	5.17	0.00121	1.51	0.16	0.729	0.0325	0.000899	0.21	0.163	0.388	0.338	0.0871	0.88	0.185	0.00184	1.68	0.0975	0.00112	0.897	0.115	0.81	0.293	0.104	8.05	0.00114	0.209	0.00109	2.12	0.79	1.1	0.498	1.78	0.0507	0.00139	0.241	0.00113	0.000914	p20496;	ALDH1A1(R68);
p20497;	1.09	0.891	0.889	0.411	1.5	1.62	0.636	0.000798	0.00109	0.00152	0.34	0.75	0.00136	0.00141	1.15	0.000959	1.22	0.289	2.17	1.57	0.00097	0.00102	0.00649	0.00208	0.00121	2.55	0.0021	1.98	0.00149	0.000899	0.145	6.23	0.819	1	1.19	1.42	0.0016	0.00184	0.00176	0.00154	2.86	10.7	3.48	3.08	3.06	8.72	6.48	0.23	30.3	1.65	4.01	5.82	2.4	16.7	1.88	27.5	1.43	1.51	5.61	0.806	p20497;	SRSF6(R131);SRSF4(R125);
p20498;p20499;	57.84	34.53	54.62	19.47	54.76	34.09	43.55	31.2	10.6011	9.139	26.71	18.82	26.75	19.05	38.57	16	15.31	10.093	12.146	12.68	44.17	35.29	84.4	206.5	48.33	20.38	12.4021	21.33	27.837	23.89	23.71	19.59	26.49	19.8	15.01	11.31	24.61	36.16	23.76	36.21	26.9	15.29	34.7	30.88	3.76137	21.75	63.3	7.42114	21.64	5.144	29.35	8.18	59.6	27.08	19.3	30.25	29.01	59.23	93.7	25.12	p20498;p20499;	TGFBI(396-409, no_mod);
p20500;	22.9	59.5	30.5	95.4	34	94.6	20.8	71.6	5.9	47.4	20.6	36	24.8	55.1	21.9	57.1	23.4	33.6	11.3	15	44.7	46.3	0.00649	0.00208	0.00121	78.6	62.8	56.9	21.4	27.1	41	49.7	40.5	31	35.1	93.3	79.5	93.5	39.4	50.6	61.4	18.8	43.2	89.6	9.55	64.2	94.2	28.2	38.9	33.4	77.6	24.4	248	76.2	65.8	83.1	114	216	200	55.2	p20500;	TGFBI(R396);
p20501;	8.76	8.8	3.03	2.14	12.3	9.84	1.33	0.000798	0.00109	0.00152	5.64	4.9	4.48	2.84	0.528	0.000959	1.63	1.58	2.72	2.68	0.00097	0.00102	0.00649	0.00208	1.42	0.0012	2.34	2.39	2.21	2.03	2.35	1.89	3.48	3.41	6.01	3.8	1.54	0.00184	0.00176	0.00154	4.8	3.1	0.923	13.9	1.48	1.39	18	3.09	13	1.11	12.2	10.4	2.83	5.24	4.2	7.51	3.06	8.75	5.43	16.1	p20501;	ATP5EP2(6-14, no_mod);ATP5E(6-14, no_mod);
p20502;	36.8	70.2	23.4	28.1	55.7	98.9	0.00122	17.1	0.509	7.78	43.6	27.2	20.2	14.1	4.91	5.41	6.73	4.77	22.2	24.4	1.99	0.573	0.00649	0.00208	20.6	22.8	9.55	17.9	11.7	6.68	8.02	9.73	49.7	42.4	13.5	2.17	2.17	3.1	11.7	5.9	34.9	108	47.1	53.9	1.34	117	93.7	33.8	19.4	20.2	29.2	96.3	44	180	14.8	69.3	10.7	33.4	23.4	112	p20502;	PDIA3(130-140, no_mod);
p20503;p20504;	90.9	19.701	19.201	17.9007	34.4016	28.1013	4.05122	9.0108	15.9011	21.9015	22.3012	19.7016	13.0014	32.1014	3.08113	6.98096	14.4015	14.8013	9.79125	8.5406	13.201	2.87102	0.01298	0.00416	18.13	1.6312	9.3821	18.735	4.76149	15.3009	8.56109	13.27	16.0007	23.3016	18.221	23.5	10.9016	30.0018	13.7018	7.91154	12.4011	39.8014	31.9008	43.9	0.00274	77.301	34.11	37.5011	14.6011	28.0011	8.78057	45.3007	34.7011	78.9008	9.58117	23.2011	1.49139	29.301	0.00226	40.5009	p20503;p20504;	PDIA3(K130);
p20505;	0.00117	0.000981	0.001	0.000698	0.00156	0.00126	0.00122	0.000798	0.00109	0.00152	0.0012	0.00158	0.00136	0.00141	0.00113	0.000959	0.00151	0.00128	0.757	1.74	7.93	6.79	0.00649	0.00208	0.00121	2.84	0.0021	0.000499	2.38	0.000899	0.00109	0.000963	0.000669	0.393	0.000545	0.000929	0.0016	0.00184	5.04	3.23	0.00112	0.00145	0.000754	0.00135	5.8	0.000962	6.43	0.00114	0.00109	0.00109	17.3	0.000714	0.00109	0.16	0.00117	0.0011	0.00139	0.00103	0.00113	0.000914	p20505;	ELANE(193-220, no_mod);
p20506;	0.00117	0.000981	0.001	0.000698	0.00156	0.00126	0.00122	0.000798	0.00109	0.00152	0.0012	0.00158	0.00136	0.00141	0.00113	0.000959	0.00151	0.00128	0.171	0.000603	1.9	1.92	0.00649	0.00208	9.35	4.57	0.225	0.000499	0.00149	0.000899	0.00109	0.000963	0.000669	0.00156	0.000545	0.000929	0.0016	0.00184	0.846	0.408	0.00112	0.00145	0.000754	0.00135	1.45	0.000962	0.0405	0.00114	0.00109	0.00109	4.91	0.000714	0.00109	0.000839	0.00117	0.0011	0.00139	0.00103	0.00113	0.000914	p20506;	ELANE(R193);
p20507;	0.00117	3.53	10.4	12	3.66	3.87	7.78	6.79	0.00109	0.00152	9.61	11.3	2.31	4.85	0.00113	0.714	0.00151	1.66	8.98	9.99	0.422	0.635	0.00649	0.00208	15.8	12.9	11.7	8.44	0.00149	1.17	4.63	4.66	11.7	13.1	2.3	2.5	0.0016	0.00184	5.51	5.05	13.1	10.5	6.94	27.1	9.1	17.6	14.4	30.7	5.5	5.41	32.6	19.1	19.8	15.3	10.8	16.2	9.93	13.1	18.2	4.94	p20507;	TCP1(499-510, no_mod);
p20508;	0.00117	6.52	0.001	20.4	0.00156	4.18	0.00122	9.45	0.00109	1.79	0.0012	16.6	0.00136	6.7	0.00113	1.45	13.5	9.96	14.5	9.46	0.694	0.52	59.9	45.2	9.53	2.51	16.4	3.72	0.00149	0.000899	7.79	5.36	10.9	11.5	4.4	6.72	0.0016	0.00184	5.22	4.8	15.6	8.38	7.1	27.9	3.33	13	8.45	23.5	3.55	4.75	18.3	13.7	21.5	8.36	9.86	7.39	10.7	9.14	11.3	1.71	p20508;	TCP1(K499);
p20509;	0.00117	0.000981	0.001	0.000698	0.515	0.00126	0.18	0.000798	0.00109	0.00152	0.0012	0.00158	0.00136	0.00141	0.00113	0.000959	0.00151	0.15	0.442	0.000603	0.00097	0.777	0.00649	0.00208	0.00121	2.17	0.0021	0.372	0.00149	0.000899	0.00109	0.000963	1.43	0.5	2.38	0.000929	0.0016	0.00184	0.00176	0.00154	0.00112	1.59	0.301	0.00135	0.00137	0.000962	3.29	0.00114	0.293	0.00109	0.000569	0.000714	0.00109	4.38	0.00117	0.0011	0.00139	0.00103	0.00113	0.000914	p20509;	PABPC1(R374);
p20510;	2.26	1.31	11.1	13.4	1.5	0.882	5.14	3.7	0.00109	0.00152	15.5	16.3	17.7	29.2	2.37	1.83	1.49	2.64	5.8	7.58	0.00097	0.00102	48.3	0.00208	22.8	8.2	6.52	3.41	5.42	6.41	9.61	6.4	5.92	4.44	1.66	1.62	3.6	0.00184	5.64	4.11	0.00112	0.00145	0.000754	0.00135	0.00137	0.329	0.938	37.8	0.224	2.44	1.21	0.000714	0.00109	0.000839	0.00117	0.76	0.00139	0.00103	0.00113	0.000914	p20510;	FASN(K70);FASN(M75);
p20511;	0.00117	0.000981	0.001	0.000698	0.00156	0.00126	0.586	0.375	0.00109	0.00152	0.0012	0.00158	0.00136	0.00141	0.00113	0.000959	0.00151	0.00128	0.00125	0.000603	0.00097	0.00102	0.00649	0.00208	0.00121	0.0012	0.0021	0.000499	0.00149	0.000899	0.00109	0.000963	0.000669	0.00156	0.000545	0.000929	0.0016	0.00184	0.00176	0.00154	0.00112	1.21	0.000754	0.00135	0.00137	1.75	1.58	1.82	0.00109	0.00109	3.77	0.000714	0.903	5.55	0.00117	0.0011	0.00139	0.00103	0.00113	0.618	p20511;	IFIT3(197-210, no_mod);
p20512;	0.00117	38.8	0.001	0.18	0.00156	0.00126	0.00122	6.86	0.00109	29.7	1.41	1.96	1.61	0.00141	9.09	6.44	0.96	0.75	0.216	0.576	0.419	9.17	8.76	0.00208	0.82	0.104	2.56	8.36	10.3	0.000899	19.7	0.000963	3.46	1.25	6.31	2.8	41.2	23.9	6.17	8.65	1.15	3.06	1.86	3.63	0.00137	2.81	1.66	1.29	0.172	1.09	1.74	2.45	2.05	3.04	1.94	12.3	0.00139	0.599	0.694	0.000914	p20512;	PSMD1(K148);
p20513;	0.376	0.972	1.04	1.08	0.752	0.13	0.916	1.03	0.00109	0.00152	0.423	0.545	1.01	0.333	0.00113	0.000959	0.605	0.591	0.00125	0.000603	0.00097	0.128	0.00649	0.00208	0.00121	0.0012	0.0021	0.000499	0.00149	0.000899	1	0.94	0.985	1.37	1.72	2.11	0.0016	0.00184	0.00176	0.00154	1.13	0.855	0.000754	3.1	0.157	0.356	0.504	4.26	0.00109	1.8	1.48	0.508	2.47	0.796	0.996	2.06	0.289	1.43	1.45	0.709	p20513;	SKIV2L(K316);
p20514;	10.8	8.96	7.26	5.19	19.7	11.7	2.14	2.89	0.00109	0.00152	6.1	6.75	2.53	0.00141	0.00113	1.11	0.953	1.14	1.25	1.32	0.00097	0.00102	24.3	37.4	24.1	11.7	5.62	3.28	6.07	4.44	3.19	2.67	12.8	11.8	3.84	4.17	0.0016	0.00184	0.00176	0.00154	5.44	0.00145	1.12	8.26	0.00137	3.57	1.51	13.2	0.00109	0.554	3.51	7.02	12.2	5.99	4.49	26.5	3.61	5.71	13.1	19.4	p20514;	MVP(377-394, no_mod);
p20515;	10.9	81.6	43.8	71.8	33.1	0.244	9.62	267	220	244	299	288	2.81	80.1	22.1	193	5.91	16.6	10.7	6.28	26.1	855	542	556	153	81.7	58.5	68.3	5.41	67.1	1.05	71.3	56.7	30.4	51.5	46.8	6.55	197	12.9	381	23.7	5.68	2.58	15	1.1	15.2	0.816	17.5	7.1	2.31	2.48	11.9	14.3	5.31	5.29	5.38	12.6	0.614	13.2	5.51	p20515;	MVP(R377);
p20516;	0.00117	0.000981	0.001	0.000698	0.00156	0.00126	0.00122	0.000798	0.00109	0.00152	0.0012	0.00158	0.00136	0.00141	0.00113	0.000959	0.00151	0.00128	0.00125	0.000603	0.00097	0.00102	0.00649	0.00208	0.00121	0.0012	0.0021	0.000499	0.00149	0.000899	0.00109	0.000963	0.000669	0.00156	0.000545	0.000929	0.0016	0.00184	0.00176	0.00154	0.00112	0.00145	0.000754	0.817	0.00137	0.000962	0.395	0.257	0.00109	0.528	2.79	0.726	0.00109	1.45	0.00117	0.0011	0.00139	0.657	0.00113	0.000914	p20516;	MRPL38(107-114, no_mod);
p20517;	1.45	0.905	0.71	0.000698	0.623	0.221	0.828	0.000798	0.00109	0.00152	0.729	0.658	1.86	1.23	0.00113	0.000959	0.00151	0.00128	0.00125	0.000603	0.00097	0.00102	0.00649	0.00208	1.59	4.25	0.986	0.964	0.00149	0.000899	0.00109	0.000963	0.79	0.831	1.35	0.46	0.0016	0.00184	0.00176	0.00154	0.833	0.879	0.49	0.00135	0.355	0.000962	0.75	0.145	1.5	0.473	4.84	0.678	4.78	2.57	0.00117	1.17	2.2	4.25	3.81	1.47	p20517;	SFXN1(223-233, no_mod);
p20518;	25.8	26	9.01	9.35	23.3	20.7	9.81	6.59	7.26	6.61	8.41	8.48	7.57	8.13	2.68	16.2	6.67	4.77	2.78	4	71.8	54.1	0.00649	0.00208	5.4	4.41	2.74	2.36	7.95	5.92	5.26	4.12	14.1	10.7	17.4	12.9	32.8	37.5	3.89	24.6	11.1	3.69	5.3	4.68	6.34	4.85	2.21	3.35	14.1	5.41	23.5	1.87	11.2	2.44	16	21.5	4.14	3.34	7.96	3.21	p20518;	CPNE3(438-446, no_mod);
p20519;	3430	2850	3930	3490	2990	2440	1970	2180	5040	5710	2050	2260	2720	3070	37.7	1260	1930	2710	1450	1030	4330	4580	0.00649	0.00208	1040	1460	1550	2210	3330	4170	2860	3970	1400	55.7	2470	2830	2270	4000	2610	3140	1030	618	721	1370	844	1170	322	8980	2500	1020	57.1	387	819	99.6	2270	4210	2030	461	62.4	73.2	p20519;	GPR179(R864);
p20520;	16.3	20.8	8.09	7.67	21	18.9	11.9	9.87	5.35	0.00152	10.3	11.8	5.49	0.00141	3.51	4.52	12.6	10.1	2.27	4.36	0.00097	0.91	0.00649	0.00208	2.97	17.2	1.95	7.87	9.55	10.7	0.758	12.4	10.5	12.2	0.000545	0.0843	3.02	4.71	5.95	6.99	3.09	0.00145	0.000754	7.7	0.00137	2.26	7.95	6.42	5.9	10.5	4.42	0.000714	5.83	4.84	0.00117	6.11	4.68	0.00103	0.00113	0.000914	p20520;	ACO2(K401);
p20521;	7.79	6.7	6.1	6.51	6.38	4.19	45.2	38.9	18.9	18.9	14.9	16.9	35.7	47.6	36.8	31.1	12.4	12.7	2.11	2.07	82.4	73.6	0.00649	0.00208	46.9	63.3	46.8	41.7	63.1	59.4	29.1	24	14.7	12.2	10.8	11.2	59.9	49.1	33.2	50.3	5.21	9.64	6.51	0.00135	6.44	46.3	0.00066	5.04	9.11	17.6	16.4	0.000714	15.1	6	0.00117	17.8	33.5	60.3	24.4	17.1	p20521;	MPO(691-701, no_mod);
p20522;	2.02	2.72	3.99	4.17	1.24	1.46	50.4	66.8	35.7	40.1	10.9	12.7	38.9	48	35.3	27.9	32.5	35.4	3.36	1.67	57.7	102	21.3	10.7	77.4	44.5	29.1	20	61.5	51	18.5	19.4	10.2	20.1	2.39	3.42	66.2	36	51.2	77.1	0.00112	1.68	5.59	0.999	12.5	0.767	1.67	3.19	2.17	16.7	4.45	0.526	6.23	0.000839	0.933	4.46	2.11	3.7	1.25	0.000914	p20522;	MPO(R691);
p20523;	21.8	44.5	0.001	12.9	13.7	0.00126	43.1	77.8	0.00109	0.00152	49.1	4.82	37.5	2.69	0.00113	0.000959	19.2	2.71	0.00125	11	69.4	45	0.00649	0.00208	0.00121	18.4	0.0021	17.9	23.4	42.7	14.3	0.000963	14.3	10.6	14.5	0.000929	144	157	0.00176	49.8	44.1	9.67	8.18	75.1	14.5	18.5	8.23	24.7	27.8	9.89	37.7	2.39	7.33	5.61	71.5	43.7	44.6	2.39	21.4	0.972	p20523;	C8B(490-498, no_mod);
p20524;	2.45	2.3	5.17	6.42	3.38	2.72	5.08	3.86	1.89	3.37	2.25	5.04	1.98	2.8	0.561	0.872	0.00151	6.79	1.67	1.03	1.13	1.35	15.2	5.54	6.6	1.96	0.91	1.38	2.33	3.07	6.33	6.06	4.79	1.98	4	0.0338	1.52	0.699	2.49	1.56	4.5	0.967	2.58	7.23	2.2	6.37	3.52	4.99	1.55	3.73	5.06	1.23	2.27	3.9	2.35	1.18	0.36	0.794	1.54	0.0298	p20524;	HARS2(K294);HARS(K293);
p20525;	18.3	9.7	9.4	5.51	11.6	8.62	2.02	0.000798	11.3	7.01	9.67	3.12	9.1	5.34	17.6	11.4	9.26	6.37	3.96	3.69	3.31	0.00102	0.00649	0.00208	0.00121	2.25	0.0021	5.49	0.00149	0.000899	4.82	3.17	6.52	4.87	0.000545	5.78	7.34	3.56	3.23	3.32	5.59	36.4	6.74	15.1	2.02	9.73	12.6	1.79	23.3	5.23	1.17	4.29	30.5	7.07	18.6	17.6	45	20.6	20.6	39.4	p20525;	SNAPC4(228-236, no_mod);
p20526;	0.815	1.04	0.001	0.000698	1.06	1.52	0.00122	0.000798	3.38	0.364	0.0012	0.00158	0.00136	0.00141	7.19	8.63	0.00151	0.00128	0.00125	0.000603	0.00097	0.00102	0.00649	0.00208	4.81	7.09	2.79	8.11	2.22	0.000899	0.509	0.000963	5.8	8.14	1.06	0.000929	0.0016	0.00184	0.00176	0.00154	1.62	2.85	0.000754	0.00135	0.00137	1.14	0.00066	0.00114	0.00109	14.2	0.855	3.26	6.81	0.000839	0.00117	4.14	0.00139	0.00103	0.00113	13.2	p20526;	ALPL(K346);
p20527;	1.78	2.72	0.897	0.829	4.68	3.69	0.00122	2.27	1.05	1.36	0.0012	0.00158	0.868	0.00141	0.00113	0.136	0.00151	0.00128	0.00125	0.117	0.00097	0.00102	0.00649	0.00208	10	7.6	4.27	4.5	0.00149	1.61	2	1.85	5.17	5.15	4.68	3.93	0.0016	1.45	0.837	0.00154	2.63	0.00145	0.000754	0.00135	0.00137	0.000962	0.617	1.48	0.00109	3.62	11.3	1.46	8.76	5.5	0.00117	2.96	1.77	2.19	5.45	0.568	p20527;	ALDH18A1(R138);
p20528;	16.7	22.1	14.8	17.9	27.8	23.9	11.5	12.4	3.05	3.44	18.5	23.8	12.1	17.7	10.8	12.5	6.47	8.84	14.1	9.92	1.6	1.81	0.00649	0.00208	35.4	19.8	15.6	12	16.6	16	13	18.1	25.3	36.6	11.7	12.5	6.74	0.00184	7.55	10.8	9.01	21.6	10.2	17.6	5.39	23	12.8	23.2	24.7	11.4	2.19	11	10.3	19.2	28.8	31.4	0.00139	0.00103	3.54	0.000914	p20528;	SPTBN1(842-853, no_mod);
p20529;	31.3	53.4	32.9	34.7	19.8	41.5	0.756	26.7	22.2	36.2	36.7	62.9	29.1	40.3	22.2	31.4	41.7	63.9	11.8	26.2	4.71	9.75	207	199	27.9	19.6	26.6	29.8	17.1	12.8	23.2	31.5	24	53	36.1	69.9	7.5	8.94	18.2	22	27.8	39.4	18.2	22.2	4.68	40.4	22.1	32.6	17.8	11.4	2.23	10.3	15.7	10.1	20.1	18.4	9.39	5.94	5.66	3.95	p20529;	SPTBN1(K842);
p20530;	1.9	0.321	0.001	0.000698	1.38	0.39	0.432	0.000798	0.00109	0.00152	0.0012	0.406	0.575	0.00141	0.00113	0.000959	0.00151	0.0749	0.00125	0.000603	0.00097	0.00102	0.00649	0.338	1.11	0.236	0.0021	0.000499	0.00149	0.000899	0.0661	0.000963	0.734	0.531	0.0856	0.000929	0.0016	0.00184	0.00176	0.00154	0.126	1.37	0.161	2.13	2.15	0.283	0.478	0.00114	0.694	0.00109	2.26	0.196	1.31	0.767	0.957	0.0011	0.254	1.28	1.53	0.125	p20530;	DYNC1H1(354-365, no_mod);
p20531;	0.77	0.15	0.0414	0.000698	0.905	0.711	0.00122	0.000798	0.00109	0.00152	0.0866	0.44	0.00136	0.00141	0.00113	0.000959	0.843	0.662	1.15	1.45	0.00097	0.00102	3.58	7.15	3.31	3.82	1.38	1.58	0.00149	0.000899	0.00109	0.000963	0.967	1.22	2.65	3.24	0.0016	0.00184	0.00176	0.00154	0.608	1.48	0.415	2.84	2.67	0.606	1.48	0.00114	0.461	0.198	8.36	0.547	1.99	0.909	2.19	0.0011	0.167	2.02	0.871	0.000914	p20531;	DYNC1H1(R354);
p20532;p20533;	7.11117	8.04098	17.101	15.3007	4.59156	4.32126	19.8012	16.075	13.3011	10.2015	15.9012	15.16	47.18	45.21	33.7011	27.001	29.51	29.58	5.45125	5.6106	7.137	12.001	141.3	100	33.6	15.21	28.96	15.79	31.5015	16.0009	16.8	13.573	10.6007	11.6016	17.74	19.77	24.97	14.468	3.31176	1.53154	8.77112	7.98145	2.69075	0.0027	0.00274	2.67096	1.08066	6.99114	8.85109	2.65109	0.001138	0.001428	3.73109	0.001678	4.83117	4.8911	0.90239	0.00206	0.42913	0.001828	p20532;p20533;	ITGA7(R648);
p20534;	3.31	3.95	3.21	3.5	6.63	8.97	0.282	0.298	0.00109	0.00152	4.07	3.74	2.6	2.52	0.00113	0.000959	0.901	0.911	17.1	15.2	1.2	0.114	9.26	15.5	1.63	0.722	1.65	0.722	0.826	0.000899	0.439	0.512	4.31	3.81	1.27	0.802	0.0016	0.00184	1.4	0.421	2.45	12.9	3.15	6.53	0.00137	10.7	23.1	1.88	0.773	0.00109	9.52	10.1	0.558	4.34	1.36	1.88	0.00139	0.00103	0.00113	0.17	p20534;	ACO1(736-758, no_mod);
p20535;p20536;	3.77117	2.64098	5.8864	4.4807	10.304	6.78126	0.00244	0.001596	0.00218	0.00304	2.8012	1.88158	0.40136	0.00282	0.00226	0.001918	3.69151	1.99128	20.11	16.07	0.00194	0.00204	14.15	21.12	1.86121	0.9442	4.2121	3.335	0.00298	0.001798	1.01109	0.186963	3.06067	1.26156	5.151	3.991	0.0032	0.00368	0.00352	0.02674	1.50112	5.636	1.65075	4.4544	0.00274	8.402	9.15066	3.46114	0.00218	0.00218	5.634	2.877	0.00218	2.33084	1.34117	0.7681	0.00278	0.00206	0.00226	0.187914	p20535;p20536;	ACO1(K736);
p20537;	4.93	5.36	3.2	3.82	2.49	5.59	3.78	13.9	49.7	46.6	5.97	4.66	5.63	9.5	1	0.000959	4.69	6.68	15.7	31.7	0.00097	6.19	45.1	106	48.4	35.1	42.3	25.4	3.9	4.6	20.7	22.6	15.3	13	12.4	10.9	0.0016	9.06	0.00176	5.7	8.72	20.9	9.95	8.45	0.00137	16.9	8.4	37.3	3.54	1.76	0.000569	6.55	2.49	1.14	2.72	2.93	23.8	0.00103	6.25	14.3	p20537;	LOXL1(R95);
p20538;p20539;	3.35	4.24	7.72	4.229	3.53	2.462	2.906	1.1408	0.00218	0.36352	5.21	3.87	3.06136	5.89	0.00226	0.001918	0.00302	0.00256	1.20125	0.790603	0.00194	0.00204	0.01298	0.00416	6.75	0.0024	0.0042	0.000998	2.74149	1.682	1.63109	2.39	1.79067	1.03156	0.793545	0.789929	2.2016	1.15184	0.45876	0.00308	2.543	0.40645	0.001508	0.0027	0.00274	0.303962	0.00132	0.00228	2.51	0.07029	90.6	34	0.00218	0.160839	2.65	5.42	0.00278	0.55503	1.957	11.52	p20538;p20539;	AGRN(352-372, no_mod);
p20540;	0.00117	0.688	0.001	3.3	0.00156	0.79	0.00122	0.000798	0.00109	3.41	0.0012	3.16	0.00136	3.63	0.00113	0.000959	0.00151	1.06	0.115	0.000603	0.00097	0.00102	14.6	20	1.08	0.99	0.0021	0.000499	0.00149	0.000899	1.77	1.43	0.000669	0.123	1.68	1.54	2.09	1.44	0.00176	0.00154	1.04	0.00145	0.000754	0.00135	0.00137	0.000962	0.00066	0.00114	0.00109	0.00109	16.9	6.91	0.00109	0.000839	0.342	0.677	0.00139	0.00103	0.00113	1.34	p20540;	AGRN(R352);
p20541;	0.00117	0.247	0.001	0.000698	0.00156	0.00126	0.346	0.49	0.00109	0.00152	0.0012	0.00158	0.00136	0.00141	0.00113	0.000959	0.142	0.00128	0.00125	0.201	0.276	0.00102	0.00649	0.00208	0.00121	0.0012	0.0021	0.000499	0.00149	0.000899	0.00109	0.000963	0.432	0.286	0.000545	0.000929	0.0016	0.00184	0.706	0.00154	0.00112	0.00145	0.654	0.00135	3.96	0.000962	0.00066	0.00114	0.00109	0.00109	6.55	0.000714	0.131	0.000839	0.00117	0.0011	0.00139	0.00103	0.167	0.000914	p20541;	C8A(92-103, no_mod);
p20542;p20543;	3.133	1.471	7.207	5.1407	7.486	6.37126	15.84	6.52	0.00218	0.00304	4.579	3.11158	1.02136	0.00282	0.33613	0.001918	0.00302	2.91128	7.006	7.4806	3.61	0.00204	6.26649	8.87208	0.00242	0.0024	0.0042	0.000998	4.252	1.4109	3.064	1.13096	67.73	63.32	3.90054	6.373	0.0032	0.00368	13	21.14	4.67112	74.0015	76	229.8	7.58	35.54	66.89	6.84114	7.816	8.37	26.47	148.7	17.42	248.3	8.823	12.191	3.30139	13.847	14.02	17	p20542;p20543;	KRT18(358-370, no_mod);
p20544;	6.78	9.98	16.7	19.2	10.9	24.6	21.9	21	3.01	4.93	13.1	15.4	4.03	6.05	0.31	1.04	0.00151	0.00128	11.7	12.7	1.76	3.83	13.5	14.7	12.8	6.8	5.76	5.87	4.85	3.45	0.00109	7.11	111	76.6	36	34.6	0.639	0.00184	34.1	24.2	6.68	74.1	62.9	203	3.92	33.1	70.7	11.4	7.64	7.85	28	132	15.2	142	6.93	5.2	3.96	9.36	6.35	6.85	p20544;	KRT18(R358);
p20545;p20546;	2.95	2.36098	3.12	1.9507	2.797	3.046	1.359	1.1708	0.00218	0.00304	2.827	1.56158	0.00272	0.36741	0.00226	0.001918	0.00302	0.32428	3.87	5.9	0.00194	0.00204	12.3065	10.5021	2.03121	0.5632	2.0421	0.760499	0.00298	0.001798	1.11109	1.41096	2.59067	4.79156	0.623545	1.43093	0.0032	0.00368	0.00352	0.25154	13.15	13.5	12.55	23.64	0.25237	6.77	14.38	0.00228	8.61	0.00218	15.28	27.42	14.53	11.39	11.93	2.3511	4.145	12.29	7.33	8.21	p20545;p20546;	RPL12(67-83, no_mod);
p20547;	6.39	2.6	7.25	3.53	7.88	3.3	2.38	1.31	4.19	0.397	3.82	2.18	0.923	0.569	0.376	0.132	4.04	2.5	4.75	5.51	0.00097	0.00102	11.6	31.3	1.31	1.84	3.68	3.79	0.421	0.0757	2.48	1.45	4.33	3.3	7.47	6.53	0.0016	0.00184	0.395	0.611	8.74	5.35	6.69	12.1	0.00137	5.18	12.5	0.639	5.01	0.00109	11.5	21.4	7.53	4.92	4.75	0.809	2.63	7.22	1.96	3.19	p20547;	RPL12(R67);
p20548;	10.6	14	5	8.18	11.1	17.1	3.01	2.01	0.00109	0.535	5.45	7.13	4.53	4.4	0.00113	0.000959	1.52	1.69	3.7	5.73	0.307	0.00102	0.00649	0.00208	13.7	8.33	4.83	4.73	5.16	5.56	4.96	4.5	7.48	4.93	5.19	3.98	0.518	0.667	0.661	1.54	6.38	1.49	5.45	7.65	0.00137	7.72	6.1	6.29	13.1	1.39	23.9	30.3	5.44	22	2.47	13.7	3.54	12	2.68	19.1	p20548;	STOML2(222-233, no_mod);
p20549;	3.55	5.77	1.78	3.85	2.8	10.1	10.2	2.84	1.32	5.77	0.33	6.96	0.00136	4.19	6.38	0.000959	3.48	8.36	0.00125	0.000603	44.9	0.00102	0.00649	0.00208	0.00121	5.89	0.0021	0.000499	7.73	4.3	0.00109	6.44	0.000669	0.116	8.59	18.4	16.8	3.86	7.44	0.00154	19	16.4	0.000754	27.3	0.00137	21.8	0.00066	11.8	12.3	0.00109	0.000569	23.8	40.9	27.3	0.00117	8.75	13.5	28.8	0.00113	13.9	p20549;	STOML2(K222);
p20550;	2.27	17.8	6.68	22.6	2.61	12	5.25	1.7	46	32.3	7.88	28.6	51.8	39.8	6.89	7.68	26.1	25.3	3.7	13.2	37.2	35.1	0.00649	0.00208	10.5	6.64	27.8	20	58.1	184	2.99	40.8	1.08	2.23	2.57	8.43	59.6	107	49.1	65.7	29.7	12	9.38	22.9	15.5	1.39	3.23	0.00114	45.7	0.00109	8.28	27.7	1.26	0.000839	24.5	20.2	21.7	1.33	13.8	60.4	p20550;	MYH14(1721-1741, no_mod);
p20551;p20552;	0.00234	0.193981	1.351	1.4107	0.00312	0.00252	0.00244	0.001596	0.53509	0.00304	0.7832	0.98258	0.00272	0.00282	2.43113	1.12096	2.488	1.77128	0.0025	0.001206	0.00194	0.00204	0.01298	0.00416	0.00242	1.692	0.0042	0.000998	0.00298	0.001798	0.00218	0.001926	0.378669	0.00312	2.41	3.906	0.0032	0.00368	0.00352	0.39454	0.33712	0.0029	0.001508	6.71	0.00274	0.001924	0.00132	0.96014	1.31109	0.00218	1.641	11.5	0.28309	0.658839	0.45317	0.0022	0.00278	0.00206	0.00226	2.076	p20551;p20552;	MYH14(R1721);
p20553;p20554;	16.0012	17.001	1.261	1.9507	7.20156	6.94126	3.83122	4.4108	0.49609	0.00304	9.7912	7.89158	4.44136	7.46141	55.0011	50.172	8.81151	4.49128	3.84125	3.2406	6.57097	4.51102	0.01298	0.00416	37.42	25.63	50.53	39.91	53.0015	36.7009	2.01109	1.63096	7.18067	5.44156	8.11055	7.42093	9.7816	8.00184	8.41176	4.69154	3.89112	9.53145	0.395754	23.9013	8.85137	0.001924	9.29066	2.81114	8.55109	2.47109	0.186569	4.16071	0.00218	3.77084	12.5012	4.6811	3.65139	10.601	92.88	12.0009	p20553;p20554;	MYH9(1697-1716, no_mod);
p20555;p20556;	11.67	23.14	0.002	0.001396	3.35156	7.52	1.867	7.81	14.24	17.19	13.81	20.8	5.17	16.59	69.6	68.2	21.01	20.88	2.62125	3.1006	12.901	13.28	0.01298	0.00416	0.00242	8.92	78.2	52.3	47.6	50.7	7.39	0.001926	5.33	5.59	21.93	17.69	35.19	28.56	15.49	14.85	3.64112	2.59145	0.001508	38.4	7.5	0.001924	4.19	4.00114	16.79	6.86	0.001138	5.85	1.04109	1.4741	13.27	5.0111	2.78	6.44	30.1	5.82	p20555;p20556;	MYH9(R1697);
p20557;	0.00117	0.000981	0.001	0.000698	0.00156	0.00126	0.00122	0.000798	9.12	7.36	0.0012	0.00158	0.00136	1.27	0.00113	0.000959	0.00151	0.00128	0.00125	0.000603	0.00097	0.00102	0.00649	0.00208	0.00121	0.0012	0.615	11.5	0.00149	16.9	0.00109	0.000963	0.000669	0.00156	2.21	0.000929	0.0016	0.00184	18.1	0.00154	0.00112	0.00145	0.000754	0.00135	3.72	4.39	9	0.00114	25.5	0.00109	4	5.73	6.7	25.2	0.00117	0.0011	6.72	6.83	32.6	17.6	p20557;	FN1(R31);
p20558;	3.39	3.79	4.33	4.54	3.42	1.89	1.57	1.49	0.00109	0.00152	5.14	4.45	5.14	5.08	0.00113	0.000959	0.00151	1.11	8.14	3.8	0.00097	0.00102	0.00649	0.00208	0.00121	9.03	13.3	6	4.67	3.79	6.02	8.53	5.99	6.57	3.22	3.3	0.0016	0.00184	7.42	6.68	2.11	6.65	0.341	0.00135	3.37	7.88	7.42	8.51	2.9	0.00109	0.000569	0.000714	0.00109	0.000839	8.06	1.5	1.66	0.00103	0.00113	0.000914	p20558;	LAMB2(1482-1497, no_mod);
p20559;p20560;	17.8012	23.601	74.701	90.8007	23.4016	33.6013	46.466	44.819	7.23109	0.00304	39.9012	53.646	0.48236	8.302	0.00226	15.501	24.3015	24.566	31.864	37.1496	0.00194	11.96	0.01298	0.00416	5.45121	10.9012	22.17	22.84	0.00298	0.001798	6.90109	5.51096	49.98	68.03	36.4005	23.7009	0.0032	4.883	19.76	25.58	84.1011	35.798	71.2008	62.434	1.90137	99.43	171.503	41.192	8.08109	14.7	320.58	69.176	151.113	68.26	101.047	89.2011	15.1398	90.71	124.116	114.001	p20559;p20560;	GAPDH(K263);
p20561;	0.00117	0.000981	1.25	1.44	1.64	1.51	2.36	1.56	0.00109	0.00152	1.3	0.903	0.00136	0.00141	0.162	0.118	0.00151	0.00128	5.55	4.11	0.00097	0.00102	0.00649	0.00208	3.67	3.18	0.0021	3.16	0.00149	0.000899	1.47	1.74	5.71	6.8	5.52	6.3	0.0016	0.00184	0.00176	0.00154	2.35	3.17	0.000754	3.18	0.00137	5.49	1.98	2.72	0.677	4.85	0.22	2.12	3.41	7.07	8.48	1.85	1.34	3.5	1.73	0.000914	p20561;	TLN2(K2221);
p20562;p20563;	60.78	62.85	23.511	15.6007	72.25	45.43	6.71122	12.0008	0.00218	5.13152	34.69	29.3016	60.43	42.8014	4.02113	5.49096	23.4015	4.48128	11.6013	4.0806	0.00194	0.00204	0.01298	0.00416	25.3012	40.75	23.51	64.6005	24.1015	3.2709	41.92	14.034	24.1007	12.0016	25.643	9.38093	11.6016	1.41184	9.94176	3.51154	14.8011	3.22145	2.90075	6.14135	0.94737	16.901	6.77066	0.00228	17.9011	3.84109	52.2006	4.60071	20.273	13.0008	8.21117	14.0011	14.4014	23.43	14.4011	8.09091	p20562;p20563;	ATP5F1(139-154, no_mod);
p20564;p20565;	39.55	29.71	18.701	19.29	56.4	42.99	7.97122	8.37	29.17	25.5015	37.38	22.17	63.6	64.7	4.36113	5.495	18.1015	17.8013	3.57125	0.476603	5.89097	6.52102	0.01298	0.00416	0.00242	22.8012	5.0921	51.425	10.97	10.9009	33.17	43.27	10.447	13.72	60.75	54.3009	4.54	6.02184	9.74	14.45	14.027	2.13145	5.11075	6.327	0.79737	25.12	5.05066	6.03114	44.05	14.29	13.5006	9.541	45.72	18.1008	18.271	31.31	32.23	36.91	16.096	14.305	p20564;p20565;	ATP5F1(K139);
p20566;	18.9	0.000981	0.001	4.48	17	10.4	11.9	2.87	0.00109	5.77	2.23	0.00158	0.00136	3.63	0.00113	0.000959	0.00151	0.00128	1.36	6.06	0.00097	0.00102	0.00649	0.00208	0.00121	9.3	1.41	0.000499	0.00149	0.000899	0.00109	0.000963	22.3	24.1	1.91	3.78	0.0016	0.00184	12.9	11.7	12.6	23.8	11.2	6.17	0.00137	20	24.7	0.00114	0.00109	0.00109	4.14	5.4	8.87	8.62	0.00117	0.0011	0.00139	0.00103	23.2	0.000914	p20566;	LXN(38-48, no_mod);
p20567;p20568;	5.87117	5.674	0.539	1.844	0.91356	6.12126	1.63122	2.73	1.55109	1.46152	0.7632	3.524	0.00272	1.65141	0.00226	0.001918	0.46451	2.21128	0.58325	0.001206	0.00194	0.00204	3.53649	0.00416	0.82321	5.026	0.7861	2.735	0.00298	0.001798	1.01109	1.057	0.690669	9.96	0.495545	5.098	0.7596	0.00368	1.23176	5.36154	2.79112	13.28	2.32075	2.43135	0.00274	0.001924	10.2007	0.00228	0.00218	4.176	0.881	1.187	3.67109	2.151	0.25517	4.8	6.15	0.00206	1.65113	0.001828	p20567;p20568;	LXN(K38);
p20568;p20569;	10.0012	4.044	5.588	2.184	5.832	1.41126	8.13	5.89	1.55109	1.46152	7.522	4.284	12.2014	5.83141	5.19113	0.001918	0.46451	0.42528	2.78125	6.2206	0.00194	42.101	7.71	6.69208	13.122	6.726	5.104	3.055	8.19149	9.0509	5.87109	4.53	20.89	8.32	1.785	1.232	6.3916	5.65184	28.1018	11.2015	1.96112	13.44	3.69075	7.12135	0.00274	1.17096	3.12066	1.16114	13.4011	0.976	0.4516	2.31	0.48409	6.451	0.17117	3.58	2.97	0.38003	0.12613	0.949914	p20568;p20569;	LXN(M42);
p20568;	0.00117	0.814	0.538	0.834	0.912	0.00126	1.63	1.61	1.55	1.46	0.762	0.924	0.00136	0.00141	0.00113	0.000959	0.463	0.00128	0.00125	0.000603	0.00097	0.00102	3.53	0.00208	0.822	0.586	0.784	0.435	0.00149	0.000899	0.00109	0.6	0.69	1.38	0.495	0.818	0.0016	0.00184	0.00176	0.00154	0.00112	9.5	0.000754	0.00135	0.00137	0.000962	0.00066	0.00114	0.00109	0.816	0.395	1.05	0.00109	0.251	0.00117	1.15	1.82	0.00103	0.00113	0.000914	p20568;	LXN(K38);LXN(M42);LXN(S41);
p20570;	11.9	12.1	0.001	1.31	19.9	14.7	0.00122	1.94	0.00109	20.2	0.0012	0.00158	30.2	0.802	0.00113	0.409	21.4	1.63	6.47	1.62	0.00097	0.17	2.46	0.00208	17.2	3.48	3.84	0.000499	18.6	2.3	0.00109	7.88	2.05	14.3	1.7	1.76	1.46	1.99	2.7	0.00154	2.61	6.9	4.96	7.41	0.788	1.05	1	42.3	4.47	4.54	1.85	0.52	17	2.13	4.02	14.8	4.17	83.1	17.3	1.31	p20570;	ANPEP(292-301, no_mod);
p20571;	3.35	0.000981	2.47	9.26	1.56	6.26	0.751	1.5	18	0.00152	8.01	8.65	13.3	17.9	14.6	17.5	7.65	10.9	1.17	1.85	0.00097	0.00102	0.00649	0.00208	1.66	1.74	0.0021	0.000499	13	12.4	6.51	6.82	3.91	4.79	3.79	4.11	0.0016	0.00184	21.6	21	0.00112	12.3	13.4	4.79	0.00137	3.86	0.00066	0.00114	0.00109	15.5	0.000569	0.000714	7.93	3.3	17.2	19.7	22.3	57.3	4.29	29.2	p20571;	ANPEP(K292);
p20572;	0.987	2.44	3.4	4.2	2.28	2.64	0.68	1.12	3.31	3.39	3.96	4.45	2.72	3.09	2.42	1.69	3.55	3.8	1.89	3.56	3.47	4.52	7.2	14.6	5.72	1.61	2.36	1.96	0.357	1.39	1.72	1.29	3.54	2.77	9.41	11.8	0.162	0.252	0.00176	1.8	1.86	3.64	0.000754	4.62	0.19	1.14	6.16	3.82	3.4	0.4	2.63	1.06	1.74	2.3	1.18	0.822	0.559	1.29	0.335	0.485	p20572;	RAB5C(R121);
p20573;	0.00117	0.786	2.17	2.04	0.00156	0.00126	0.4	0.793	0.00109	1.45	0.0012	1.26	0.544	0.577	0.00113	0.151	0.00151	0.00128	2.48	2.74	0.00097	0.00102	0.00649	0.00208	1	3.52	0.0021	0.000499	0.702	0.000899	0.00109	0.497	2.18	3.08	0.837	1.4	0.306	0.00184	0.00176	0.00154	0.823	4.5	0.000754	4.17	0.00137	1.05	2.17	0.676	1.92	0.00109	4.91	5.61	0.433	3.58	1.79	2.46	0.00139	0.00103	1.29	1.73	p20573;	RAB5B(120-134, no_mod);
p20574;	0.00117	0.000981	0.644	2.52	0.00156	0.695	0.00122	0.000798	0.00109	0.00152	0.0012	2.47	0.621	1.31	0.458	0.000959	1.41	0.00128	1.79	2.67	0.00097	0.00102	4.56	16.5	0.00121	0.722	1.14	1.08	0.00149	0.000899	1.13	0.000963	0.57	0.882	2.85	5.82	0.0016	0.00184	0.00176	0.145	1.31	2.01	0.628	3.88	0.00137	1.8	1.76	1.56	1.22	0.00109	1.27	3.46	0.866	1.7	0.967	0.28	0.44	0.442	0.158	0.000914	p20574;	RAB5B(R120);
p20575;	3.98	2.64	2.15	1.78	1.85	1.21	0.816	2.06	6.6	1.48	2.68	1.47	0.00136	0.00141	0.00113	0.000959	2.34	1.02	12.9	7.15	1.17	4.55	0.00649	0.00208	0.00121	1.34	0.0021	0.533	0.00149	0.000899	1.41	0.669	3	4	0.000545	0.628	0.0016	0.00184	11	14.3	4.2	3.42	1.01	5.54	51.2	4.67	3.6	6.41	1.54	2.12	3.02	10.5	4.53	5.68	2.85	3.18	2.63	4.09	2.75	2.74	p20575;	RUVBL2(40-53, no_mod);
p20576;	1.44	0.000981	0.001	0.000698	0.00156	3.13	0.00122	0.000798	0.00109	0.00152	0.0012	0.00158	0.00136	0.00141	0.00113	0.000959	0.00151	0.00128	3.03	1.75	0.00097	0.00102	0.00649	0.00208	0.00121	0.0012	0.0021	0.000499	0.00149	0.000899	0.00109	0.000963	2.32	2.74	3.02	2.54	0.0016	0.164	1.8	0.00154	5.02	0.447	0.000754	10.2	0.566	4.1	3.55	0.00114	0.00109	5.91	2.46	7.98	8.18	3.51	3.09	0.0011	2.94	5.56	4	1.15	p20576;	RUVBL2(R40);
p20577;	3.35	1.59	0.431	2.02	7.35	4.83	0.779	0.852	8.66	3.22	4.82	2.27	2.57	0.00141	1.85	1.83	6.12	2.16	3.07	2.1	0.00097	0.00102	0.00649	0.00208	5.92	0.0012	1.3	1.05	0.00149	0.000899	0.53	0.000963	3.48	3.36	8.75	11.4	0.0016	0.00184	0.00176	0.00154	1.61	2.63	2.75	2.94	0.00137	7.75	4.51	4.5	0.607	0.00109	3.7	1.23	0.507	5.63	3.54	0.647	1.12	0.587	0.801	0.547	p20577;	EPB41L2(R526);
p20578;	7.56	2.47	3.05	0.926	8.8	3.72	4.15	2.62	4.17	0.00152	3.15	0.00158	3.08	1.7	0.00113	0.975	0.00151	0.00128	3.82	2.34	15.1	0.00102	0.00649	0.00208	0.00121	5.47	0.0021	1.09	0.00149	0.000899	2.29	0.000963	4.67	1.98	1.9	2.82	0.0016	0.00184	0.00176	1.53	0.00112	0.00145	0.000754	0.985	0.26	1.16	1.39	2.33	0.00109	0.416	3.23	2.63	0.869	5.09	0.78	0.889	0.156	0.00103	0.00113	0.000914	p20578;	ALDH7A1(81-93, no_mod);
p20579;p20580;	7.60117	6.36098	6.271	5.0707	2.45156	2.11126	1.735	1.5008	0.00218	0.00304	1.8412	2.02158	0.00272	0.00282	0.00226	2.838	3.08151	2.50128	11.8013	11.51	0.00194	0.00204	9.77649	11.7021	0.00242	6.89	10.5021	7.7505	0.00298	0.001798	2.94109	1.59096	0.394669	0.00312	0.763545	1.94093	0.0032	0.00368	1.79176	5.17	8.66112	101.87	2.68075	17.4013	1.62137	16.25	220.92	0.00228	8.38109	1.84109	3.24057	3.46071	30.4	13.1008	11.5012	4.3311	21.4014	20.701	65.608	11.2009	p20579;p20580;	COL6A3(370-386, no_mod);
p20581;	18.4	7.41	34.2	15.4	21.8	14.4	2.65	1.32	3.68	0.321	6.98	3.06	4.89	2.21	15.9	11.9	18.1	18.6	13.3	18.3	0.495	0.522	10.1	15	0.489	0.904	18.8	22.3	2.95	4.47	2.91	3.53	0.591	0.525	9.3	8.72	0.956	1.19	3.92	3.5	13.1	6.62	2.31	12	2.44	5.26	0.978	0.00114	8.68	0.00109	1.77	2.54	17.3	6.51	7.6	2.75	12.8	10.8	0.259	4.15	p20581;	COL6A3(K370);
p20582;	0.00117	0.000981	0.001	0.000698	0.00156	0.00126	2.27	5.09	0.00109	0.00152	1.82	1.75	0.00136	4.62	0.00113	1.36	0.00151	0.00128	0.00125	1.93	6.04	7.66	0.00649	0.00208	0.00121	0.0012	0.0021	0.000499	0.00149	3.69	0.00109	0.000963	0.000669	0.00156	0.000545	0.000929	1.73	1.57	0.00176	0.00154	0.187	0.00145	0.000754	0.00135	3.03	0.000962	0.00066	0.00114	0.00109	0.00109	7.83	3.69	3.35	0.000839	0.00117	0.0011	0.844	0.00103	0.914	0.000914	p20582;	RNF20(82-95, no_mod);
p20583;	5.7	5.42	6.63	5.87	4.84	5.31	19	21.7	3.85	0.00152	6.26	25.2	5.62	1.1	8.02	0.000959	7.39	0.00128	1.78	8.2	0.00097	71.5	0.00649	0.00208	7.47	3.76	0.0021	0.000499	26.8	16.4	10.3	9.75	12.4	14.4	8.47	6.63	52	39	26	29.9	5.02	8.96	7.81	3.84	0.00137	8.02	0.00066	9.3	10.1	21.5	61.4	29.4	11.9	0.647	18.8	21.2	18.8	3.55	11.6	7.16	p20583;	LAMA5(2788-2800, no_mod);
p20584;	0.56	2.8	3.16	5.18	1.43	0.00126	4.44	4.09	3.81	4.74	4.73	4.72	5.06	4.54	4.15	3.47	6.63	6.35	0.00125	0.972	15.3	8.59	15.4	25	15.1	5.92	3.59	1.83	2.29	4.61	4.42	5.45	3.58	5.75	8.66	12.6	13	10.9	4.49	6.73	1.97	1.46	0.000754	0.917	0.9	0.68	0.506	0.916	3.14	2.44	18.9	12.4	1.4	0.205	3.12	2.7	3.78	0.00103	2.13	1.08	p20584;	LAMA5(R2788);
p20585;	0.00117	1.7	0.001	2.03	0.00156	2.23	2.42	1.91	0.00109	0.00152	1.85	1.28	0.721	0.502	0.391	0.000959	0.00151	0.327	2.29	2.31	0.216	0.00102	19.3	17.4	1.51	0.0012	1.28	0.993	0.00149	0.000899	1.6	0.000963	4.03	2.35	1.83	1.14	0.0016	0.00184	0.00176	0.00154	1.6	2.95	0.000754	0.347	0.00137	1.33	2.52	1.49	0.00109	0.224	0.217	2.18	0.324	1.03	1.54	1.25	0.656	0.955	0.61	0.55	p20585;	SNTB2(172-184, no_mod);
p20586;	4.41	2.6	4.58	4.21	4.32	4.54	5.65	4.38	0.00109	3.57	3.86	3.78	2.83	3.67	1.23	0.323	6.33	8.22	2.97	3.92	0.00097	0.00102	0.00649	0.00208	9.98	8.33	6	2.99	0.00149	0.000899	1.91	3.34	5.71	5.32	15	12.7	0.0016	0.00184	0.591	0.00154	7.51	8.68	5.35	5.9	0.00137	7.28	4.87	8.94	3.48	3.83	1.34	7.92	4.53	4.83	7.02	4.13	5.32	3.83	3.17	2.17	p20586;	SNTB2(R172);
p20587;	31.8	24.1	23.9	26.4	33.5	27.7	5.18	4.09	6.9	7.09	26.1	34.2	21	30.6	57.2	48.7	13.4	10.8	13.3	12.2	0.00097	0.272	0.00649	0.00208	18.6	15.1	31.1	20.4	5.73	9.62	24.3	24.6	13.3	11.9	9.92	8.94	5.62	3.12	3.63	5.13	11.8	30.9	17.2	35	3.23	22.1	14.3	2.79	29.1	4.22	0.354	4.85	42.9	8.19	36.9	101	64.4	27.5	60.1	66.5	p20587;	EMILIN1(528-541, no_mod);
p20588;	36.4	41.7	55.9	57.9	39.6	46.2	8.42	8.43	49.8	55.5	56.6	50.3	65.5	54.2	102	69.1	87.6	83.5	19.9	14.1	0.00097	0.981	98.8	77.1	27.4	8.92	25.2	17.8	10.1	8.33	49.9	42.8	17.3	19	39.1	51.3	11	4.95	9.62	9.42	15.7	47.4	20	35.8	1.89	20.3	0.17	7.51	29.2	5.59	0.000569	5.89	36.2	5.07	19.3	42.4	38.7	11	14.6	14.8	p20588;	EMILIN1(R528);
p20589;	1.49	1.75	0.216	1	1.16	3.1	0.125	0.354	0.711	0.00152	1.05	1.1	1.59	1.56	2.01	1.68	1.63	1.66	0.146	0.236	0.00097	0.146	1.01	1.62	2.76	1.95	0.901	0.711	0.00149	0.000899	1.24	1.18	1.65	1.43	2.04	2.05	0.0016	0.00184	0.00176	0.579	0.457	0.376	0.456	0.354	0.00137	0.558	0.415	0.00114	0.518	0.355	0.000569	0.000714	1.34	0.508	0.00117	0.595	0.727	0.00103	0.00113	0.000914	p20589;	ITGA5(R566);
p20590;	0.00117	0.000981	0.001	0.000698	0.00156	0.00126	0.00122	0.000798	0.00109	0.00152	0.3	0.646	0.00136	0.00141	0.00113	0.000959	0.00151	0.00128	0.00125	0.000603	0.00097	0.00102	0.00649	0.00208	0.00121	0.0012	0.0021	0.000499	0.00149	0.000899	0.00109	0.000963	0.000669	0.00156	0.000545	0.113	0.0016	0.00184	0.00176	0.00154	1.67	0.00145	0.000754	0.00135	0.00137	0.000962	0.187	0.00114	0.228	0.00109	12	4.51	0.00109	0.000839	0.00117	2.69	1.59	0.00103	0.00113	0.000914	p20590;	RPESP(R152);
p20591;	0.00117	0.000981	0.001	0.000698	0.00156	0.00126	0.00122	0.000798	0.00109	0.00152	0.364	0.303	0.111	0.00141	0.00113	0.000959	0.00151	0.00128	0.446	0.544	0.00097	0.00102	0.00649	0.00208	0.00121	0.0012	0.0021	0.000499	0.00149	0.000899	0.00109	0.000963	0.000669	0.00156	0.000545	0.000929	0.0016	0.00184	0.00176	0.00154	0.0728	0.00145	2.06	0.00135	0.00137	0.000962	0.655	0.00114	0.00109	0.00109	3.84	7.57	0.00109	1	0.00117	0.0011	0.00139	0.00103	0.00113	0.000914	p20591;	SSBP1(127-145, no_mod);
p20592;	4.13	3.14	8.83	2.83	4.23	3.36	4.35	2.9	0.00109	0.00152	3.69	2.62	0.00136	2.61	7.6	9.78	0.00151	0.476	42.7	40	0.00097	7.89	0.00649	0.00208	4.62	0.0012	0.0021	4.04	0.00149	0.000899	3.45	3.08	15.9	19.3	0.686	0.000929	12.6	0.119	9.01	6.7	0.37	23.8	17.2	2.41	9.55	7.61	54.3	4.39	9.49	0.00109	0.000569	2.89	0.00109	5.28	1.6	1.46	1.43	0.00103	1.17	1.24	p20592;	DBI(33-53, no_mod);
p20593;p20594;	3.23	0.354981	6	0.849698	2.008	1.45	1.49	1.713	2.91109	0.46052	2.8812	5.21	3.82136	1.00141	0.00226	0.001918	1.31151	0.39728	19.45	35.2	0.00194	0.00204	12.45	25.44	0.57521	0.53	1.3421	4.18	0.00298	0.001798	2.07109	0.001926	7.76	6.49	1.248	1.593	0.0032	0.00368	9.82	3.83	0.14312	22.89	11.22	0.762	0.00274	6.46	41.4	2.91	0.00218	0.12509	0.001138	1.659	0.00218	2.34	0.12917	0.0022	0.00278	0.00206	0.00226	0.001828	p20593;p20594;	DBI(K33);
p20595;	0.23	0.381	0.001	0.000698	1.08	0.593	1.34	1.08	0.00109	0.00152	0.853	0.906	0.763	1.28	0.219	0.000959	0.00151	0.00128	15	11.3	0.00097	0.00102	0.00649	0.00208	0.00121	0.0012	0.0021	0.000499	0.00149	0.000899	0.184	0.000963	2.99	2.2	0.000545	0.000929	0.0016	0.00184	0.00176	0.00154	0.00112	9.64	7.46	0.00135	0.00137	2.5	24.9	6.68	0.00109	0.00109	0.000569	0.000714	0.00109	1.35	0.00117	0.0011	0.00139	0.00103	0.00113	0.000914	p20595;	DBI(M47);
p20596;	29.7	4.27	5.42	1.52	11.5	6.12	2	0.967	0.562	0.00152	5.11	3.13	4.1	3.16	0.52	0.93	0.00151	0.00128	0.545	0.213	0.00097	0.00102	0.00649	0.00208	0.00121	0.0012	0.0021	0.000499	2.94	2.53	3.8	3.3	7.33	8.61	0.712	1.14	0.0016	0.00184	0.00176	0.565	1.12	3.73	1.76	3.84	0.00137	5.28	2.07	4.65	1.87	1.22	0.000569	4.2	2.54	4.58	1.7	12.3	0.78	0.585	1.76	1.6	p20596;	H6PD(208-218, no_mod);
p20597;	13.6	13.1	7.99	6.74	10.4	12.9	4.04	2.72	8.91	7.36	8.12	7.32	9.97	7.58	1.59	1.1	0.544	2.08	0.238	1.6	0.417	0.00102	29.1	28.8	12.5	8.45	7.35	9.58	4.14	1.98	9.39	5.84	13.2	11.9	9.25	9	0.0261	0.0403	0.519	1.02	1.95	6.08	2.61	7.36	0.00137	6.44	3.91	7.41	1.73	2.57	0.000569	5.79	4.01	4.68	1.36	6.67	1.49	0.932	0.972	0.963	p20597;	H6PD(K208);
p20598;	0.402	0.292	1.24	0.316	4.26	0.00126	1.15	0.000798	0.00109	0.00152	2.98	1.85	6.7	0.0914	2.17	0.000959	2.72	1.06	1.34	1.43	0.00097	0.00102	0.00649	0.00208	1.77	1.46	1.54	1.41	0.00149	0.000899	1.45	0.121	0.693	0.962	0.000545	2.13	6.71	0.00184	0.00176	0.565	0.00112	4.21	1.6	2.92	0.00137	2.38	0.00066	0.00114	2.91	0.00109	5.68	7.94	1.31	2.15	0.886	0.438	0.00139	0.327	1.16	0.309	p20598;	PYGB(740-754, no_mod);
p20599;	23.8	11.6	2.69	0.591	10.8	10.1	8.16	12	2.34	0.774	3.7	3.34	9.85	7.23	0.00113	0.000959	3.5	3.92	1.5	3.52	0.00097	2.33	0.00649	16.8	0.965	0.0012	1.33	0.888	1.53	0.718	1.91	0.526	1.35	1.5	0.825	0.000929	0.476	0.243	7.52	0.472	0.974	2.58	1.48	5.37	1.64	3.6	3.29	1.94	1.74	0.694	9.62	9.09	3.74	1.33	1.52	1.86	0.312	0.688	1.09	0.11	p20599;	PYGB(K740);
p20600;	4.25	1.13	0.001	0.381	2.84	0.81	4.92	1.37	1.05	0.227	0.0916	1.06	1.03	0.97	2.37	2.39	1.69	1.37	0.617	1.63	0.00097	0.00102	0.432	18.7	0.00121	1.26	9.35	19.3	0.00149	0.0904	0.68	0.000963	0.788	1.85	0.965	1.53	0.0935	0.00184	2.17	2.32	1.95	1.93	3.95	7.07	0.00137	1.67	1.62	1.44	1.39	0.0419	0.77	1.61	3.77	2.15	1.35	0.584	2.07	1.05	0.0689	2.16	p20600;	ITIH1(41-54, no_mod);
p20601;	19.8	15.2	13.6	15.3	13.2	12.3	23.5	17.7	12.7	23.3	12.8	9.83	15.5	8.11	21.7	16.5	19.1	16.6	9.17	19.5	0.00097	1	55.6	24.9	10.4	4.8	85.3	108	2.43	1.18	10.6	8.18	11.3	9.5	9.65	3.12	4.01	2.71	25.2	21	25.8	41.1	56.2	88.7	10.4	29	24.3	26.7	26	0.196	3.5	7.71	49.6	1.19	2.64	6.24	3.07	3.81	26.5	20.9	p20601;	ITIH1(R41);
p20602;	0.00117	0.000981	1.24	2.87	1.11	1.26	0.277	0.211	1.17	0.00152	3.17	0.565	1.16	0.18	0.00113	2.59	2.01	2.25	2.02	0.823	0.00097	0.00102	0.00649	0.00208	0.00121	6.76	0.0021	0.31	0.922	0.42	0.00109	1.7	0.306	9.69	0.669	5.13	0.0016	1.8	0.00176	0.00154	2.44	7.35	5.82	4.7	0.00137	8.71	11.4	6.18	2.43	1.51	9.08	8.93	22.7	11.8	5.37	1.11	2.93	22.1	10.5	3.65	p20602;	RPS5(136-145, no_mod);
p20603;	0.764	1.77	1.3	2.01	0.529	0.977	4.96	5.98	0.00109	0.00152	2.31	3.99	1.78	0.00141	0.00113	0.000959	4.75	4.06	0.491	1.15	5.31	2.82	3.03	10.8	9.89	4.77	2.01	1.45	0.00149	0.000899	5.37	5.4	1.89	2.97	2.75	3.62	0.407	0.00184	0.00176	0.00154	3.8	5.11	3.57	4.79	1.09	4.94	3.75	1.86	0.00109	4.78	3.31	1.71	10.8	5.76	6.26	3.98	2.96	9.31	3.89	1.75	p20603;	WDR26(306-313, no_mod);
p20604;	2.34	1.02	2.55	1.56	2.17	1.34	1.81	1.27	0.408	0.00152	3.37	1.63	1.92	0.00141	0.00113	0.000959	0.448	2.53	1.77	1.53	0.373	0.00102	12.6	16.9	1.66	0.981	3.04	1.33	5.48	1.98	1.13	0.507	5.43	3.54	0.881	0.932	0.0016	4.01	0.38	0.438	2.7	4.88	2.48	4.4	0.901	2.53	4.07	2.97	0.762	0.623	1.6	2.08	2.29	2.36	3.46	1.97	0.483	1.74	2.79	0.000914	p20604;	KIF5B(698-709, no_mod);
p20605;	0.622	0.000981	2.54	2.72	0.648	0.00126	0.00122	0.000798	0.00109	0.00152	0.701	0.00158	0.00136	0.00141	0.00113	0.000959	0.00151	0.00128	2.99	0.000603	0.00097	0.00102	0.00649	0.00208	0.00121	1.11	0.0021	0.000499	0.00149	0.000899	0.00109	0.000963	7.72	8.41	3.93	1.57	0.0016	0.00184	0.00176	0.00154	0.00112	3.9	0.000754	18.3	0.00137	0.000962	6.49	0.00114	0.00109	0.00109	0.952	9.19	0.00109	13.8	2.94	0.0011	0.00139	9.48	3.31	0.000914	p20605;	KIF5B(K698);
p20606;p20607;	29.8	33.1	13.52	10.52	29.7	35.7	1.799	0.799798	0.00218	0.00304	11.84	9.51	7.11	8.2	0.00226	0.001918	1.514	1.468	3.78	2.57	0.00194	0.00204	32.07	0.00416	0.00242	0.0024	7.25	0.804499	0.00298	0.001798	12.14	14.49	2.83	3.16	4.57	4.23	0.0032	0.00368	0.00352	0.00308	2.94	0.36945	0.263754	1.407	0.00274	2.52	3.4	0.00228	1.631	0.00218	13.7	6.3	0.00218	2.7	1.691	11.57	3.31	0.00206	0.18213	1.785	p20606;p20607;	ACAT1(105-124, no_mod);
p20608;p20609;	35.96	38.1	16.19	17.28	34.08	30.53	2.60122	5.18	9.98	10.01	23.5	21.63	20.65	17.39	0.65413	0.342959	16.92	20.64	3.271	5.561	0.00194	0.00204	69.8	55.1021	11.53	3.286	12.03	12.376	0.57949	0.001798	20.08	18.61	5.12	5.54	24.15	27.9	0.0032	0.00368	3.16	1.36154	4.776	1.50145	1.221	2.83135	0.00274	3.42	3.68	1.44114	2.995	0.25009	11.1	5.4849	2.62109	1.68084	1.857	3.38	2.15139	0.59103	0.4278	0.298914	p20608;p20609;	ACAT1(R105);
p20610;	0.00117	0.000981	0.001	0.15	0.00156	0.241	0.00122	0.000798	0.00109	0.00152	0.0012	0.00158	0.00136	0.00141	0.00113	0.000959	0.00151	0.00128	1.35	1.55	0.00097	0.00102	1.46	0.00208	0.00121	0.0012	0.0021	0.000499	0.00149	0.000899	0.00109	0.000963	1.15	1.05	0.000545	0.000929	0.0016	0.00184	0.00176	0.00154	0.571	5.49	2.51	1.53	0.00137	4.78	2.47	0.00114	0.152	0.00109	1.58	3.13	0.541	5.15	0.789	0.395	0.00139	0.00103	0.00113	0.000914	p20610;	SH3GL1(227-239, no_mod);
p20611;	25	30.2	11.3	13.8	32	26.4	1.27	0.954	3.52	2.13	18.6	16.9	5.9	4.1	0.00113	0.000959	2.67	2.3	5.44	4.22	0.00097	0.00102	0.00649	0.00208	7.57	6.83	9.62	5.54	0.00149	0.000899	8.17	9.76	6.01	6.23	5.27	6.18	0.0016	0.00184	0.00176	0.00154	9.61	6.07	6.01	6.55	0.00137	10.8	14.9	6.3	9.82	0.223	10.3	18.9	4.85	37.2	3.18	20.7	4.8	2.5	4.24	7.68	p20611;	HSPA9(107-121, no_mod);
p20612;	10.3	8.33	3.61	5.86	19.1	18.7	2.37	0.000798	1.86	4.38	6.08	5.99	2.31	0.00141	0.00113	0.000959	5.08	4.19	0.00125	4.08	0.00097	0.00102	0.00649	0.00208	0.00121	0.0012	0.0021	0.000499	0.00149	1.14	7.47	5.8	0.000669	1.87	6.59	6.79	0.0016	0.00184	0.00176	0.00154	6.29	4.6	4.11	5.64	0.00137	8.13	2.56	0.00114	0.00109	3.71	7.05	13.4	11.7	26.9	6.09	12.4	10.5	6.66	0.00113	6.95	p20612;	HSPA9(R107);
p20613;p20614;	4.36	4.77	2.874	3.278	3.455	3.748	5.6	6.8	0.74409	0.00304	5.62	3.435	3.632	1.561	0.24913	0.101959	0.00302	0.00256	4.49	5.46	0.00194	0.42102	14.54	12.0021	2.92121	1.2112	0.7101	0.000998	1.11149	0.978	0.00218	0.001926	15.62	9.22	0.946545	0.927	0.0032	0.00368	8.43	5.65	2.893	13.37	7.53	7.37	0.60837	8.63	11.72	25.02	2.27109	2.127	0.001138	1.407	1.77109	12.87	0.9419	3.54	0.76139	0.00206	5.09113	0.970914	p20613;p20614;	ANXA1(9-26, no_mod);
p20615;	3.21	2.68	3.67	2.83	3.14	1.91	4.07	3.55	6.87	5.2	3.8	2.48	1.54	0.835	0.0516	0.000959	1.18	0.00128	4.46	4.24	0.00097	0.00102	12	21.9	1.96	2.81	1.27	1.11	0.39	0.000899	0.641	0.311	7.27	3.8	5.09	3.15	0.0016	0.00184	4.15	2.06	1.04	3.56	1.96	2.12	0.157	2.56	4.97	11.4	0.164	0.996	0.000569	0.193	0.0518	2.45	0.134	0.372	0.00139	0.00103	0.00113	0.000914	p20615;	ANXA1(K9);
p20616;	0.00117	0.579	0.001	0.000698	0.00156	1.18	0.00122	0.000798	0.00109	0.00152	0.0012	0.00158	0.00136	0.00141	0.00113	0.000959	0.00151	0.745	0.00125	0.000603	0.00097	0.00102	2.94	6.4	0.00121	0.913	0.0021	0.000499	21.5	18.2	0.00109	0.785	0.000669	0.967	0.268	2.11	0.0016	0.00184	0.00176	0.00154	0.00112	1.51	0.000754	0.00135	0.00137	0.000962	0.00066	0.00114	0.00109	0.00109	0.000569	0.000714	0.00109	0.000839	0.00117	0.0011	0.00139	0.00103	0.0435	0.000914	p20616;	ANO6(R96);
p20617;	0.00117	0.957	0.52	0.177	0.00156	0.297	0.00122	0.277	0.00109	0.00152	1.77	0.879	0.00136	0.00141	0.00113	0.357	0.00151	0.713	4.09	2.82	0.00097	2	0.00649	0.00208	0.00121	0.0012	0.0021	0.000499	0.00149	0.000899	0.198	0.000963	0.646	0.00156	0.000545	5.81	0.0016	0.00184	0.00176	0.00154	2.64	4.11	0.000754	1.69	0.00137	2.61	0.00066	0.00114	0.491	0.00109	0.347	0.921	0.00109	4.75	0.00117	0.0011	1.35	0.152	2.58	0.000914	p20617;	FBLN2(516-527, no_mod);
p20618;	11.7	6.54	1.34	1.34	7.24	6.82	2.73	2.05	0.00109	0.00152	1.81	1.22	1.75	1.53	4.48	5.55	0.00151	0.00128	0.00125	0.000603	0.00097	0.00102	0.00649	0.00208	22	12.3	4.88	3.28	3.79	3.29	4.12	3.67	15.6	17.5	1.91	3.15	0.479	0.00184	1.53	0.846	0.157	1.98	1.71	2.52	0.00137	1.12	3.38	0.197	7.13	1.69	1.11	0.000714	10.4	1.56	6.67	16.2	10.4	4.43	24.4	3.14	p20618;	COL6A3(2834-2846, no_mod);
p20619;	5.43	9.05	2.71	2.24	4.19	4.58	1.14	1.44	0.00109	0.7	0.51	2.98	0.647	4.83	8.98	10.8	0.00151	4.71	0.00125	0.356	0.00097	0.00102	18.7	10.1	13.2	5.14	1.12	2.24	1.51	2.84	2.97	5.24	8.67	14.4	7.73	10.2	2.61	2.03	1.85	2.66	1.09	2.67	3.14	4.49	1.52	1.67	1.49	1.75	9.67	4.23	0.000569	0.863	5.7	1.37	6.05	7.58	6.12	3.87	7.11	1.8	p20619;	COL6A3(K2834);
p20620;	3.07	0.000981	0.001	0.000698	1.13	0.00126	0.00122	0.000798	0.00109	0.00152	0.0012	0.00158	0.00136	0.00141	1.77	0.000959	0.00151	0.00128	0.00125	0.000603	0.00097	0.00102	0.00649	0.00208	0.00121	0.0012	1.29	1.09	0.00149	0.000899	0.00109	0.000963	0.000669	1.3	0.000545	0.000929	0.0016	0.00184	0.00176	0.00154	1.26	0.00145	0.816	2.81	0.00137	3.34	0.00066	0.00114	1.12	1.01	0.000569	0.596	11.7	3.8	2.95	0.472	6.17	12.7	7.66	6.57	p20620;	TMED3(K38);
p20621;	23.2	37.8	0.001	34.2	9.56	23.9	0.00122	2.96	1.6	4.7	12.2	17.1	4.84	9.84	14.6	13.3	23.5	26.6	14.9	10.1	0.00097	1.01	0.00649	0.00208	38.2	0.441	38.2	4.43	0.00149	0.000899	22.9	26.8	6.97	5.33	20.1	22	4.86	5.01	4.41	7.1	11.8	1.45	0.134	1.47	12	0.675	4.02	1.61	27.9	4.1	8.23	2.08	5.69	2.41	22.3	9.9	49.4	4.74	4.91	0.88	p20621;	DARS(74-81, no_mod);
p20622;	3.65	3.42	0.882	1.24	3.24	3.78	3.09	2.29	0.00109	0.00152	2.05	2.62	2.72	3.38	0.00113	0.000959	0.00151	0.00128	0.00125	0.000603	0.00097	0.00102	0.00649	0.00208	0.00121	9.79	1.68	4.54	8.25	6.39	0.00109	1.27	7.17	7.31	1.63	0.847	0.0016	0.00184	2.44	2.6	3.51	7.47	2.62	5.41	0.486	9.85	7.89	0.00114	9.08	1.83	4.24	0.614	20.1	19.8	5.67	5.66	9.05	32.1	23.2	12.7	p20622;	TMED7(46-58, no_mod);
p20623;	2.45	3.66	2.06	2.69	3.83	2.82	2.1	3.32	2.59	0.00152	4.14	4.81	6.59	7.12	6.22	4.16	4.66	5.01	0.856	0.575	0.72	0.00102	15.7	13.6	8.18	3.48	6.65	3.59	7.36	0.000899	4.76	3.71	3.65	4.74	4.68	8.44	3.69	0.98	3.97	3.73	4.03	6.44	3.06	7.45	0.00137	10.6	2.59	0.00114	9.3	4.01	2.9	1.18	20.6	12.5	4.36	3.75	6.4	21.2	6.12	4.31	p20623;	TMED7(K46);
p20624;	0.687	0.000981	0.001	0.000698	1.28	1.54	1.37	2.07	0.00109	0.00152	1.92	0.873	0.00136	0.00141	0.00113	0.000959	0.00151	0.00128	0.00125	0.000603	0.00097	0.00102	0.00649	0.00208	6.67	4.71	0.728	0.000499	0.00149	0.000899	0.00109	0.706	0.000669	2.46	1.2	0.556	0.0016	0.00184	0.00176	0.00154	0.498	0.56	0.927	4.79	0.101	1.08	3.29	0.00114	0.00109	0.927	5.65	0.824	3.32	0.585	2.16	1.75	0.45	0.252	1.13	0.000914	p20624;	CPVL(K269);
p20625;	45.1	31.7	84.9	83	33.7	30.6	111	68	14.8	7.73	90.6	74.8	53.3	46.2	33.1	22.3	2.36	13.6	28.3	19.3	2.79	26.9	0.00649	0.00208	13	5.12	37.9	12	29.7	14.7	30.3	17.5	37.6	22	41.4	28.3	28.4	14.6	23	0.289	111	14	6.99	4.79	4.23	7.73	6.52	28.1	22	8.57	16.3	7.75	7.9	0.314	47.6	9.58	23.1	0.726	11.8	0.000914	p20625;	NID1(423-433, no_mod);
p20626;	14.9	15.2	46.5	37.2	14.2	10.3	48	57.7	23.4	19.2	34.5	29.9	18.3	17.8	32.7	26.3	38.1	41	9.17	10.1	9.41	11	0.00649	0.00208	31.6	60.7	14.5	37.3	12.9	15.6	13.8	30	14.2	26.1	88.9	88.7	10.2	22.2	9.9	7.66	36	4.75	4.54	7.9	2.51	16	4.1	31.4	11.5	36.9	11	6.87	15.3	0.000839	43.6	38.7	40.2	0.0397	16.9	8.8	p20626;	NID1(R423);
p20627;	7.93	10.8	9.06	9.12	9.48	12.7	8.02	9.12	8.8	4.64	8.12	9.66	5.67	13.7	5.33	11.2	3.54	6.85	0.169	0.000603	2.25	0.00102	7.67	0.00208	52.1	43.8	19.8	14.1	17	18.5	17.7	21.5	10.9	13	31	29.7	4.92	14.7	0.00176	0.00154	12.6	0.00145	0.000754	0.00135	6.12	7.12	3.86	5.37	0.00109	8.34	0.000569	4.27	18.2	6.41	10.6	11.5	22.5	0.00103	9.99	6.6	p20627;	NDUFA10(K181);
p20628;	0.00117	0.000981	0.001	0.000698	1.97	0.00126	2.77	0.665	0.00109	0.00152	0.0012	0.00158	0.00136	0.00141	0.00113	0.000959	0.00151	0.00128	0.00125	0.000603	0.00097	0.00102	0.00649	0.00208	0.00121	2.45	0.0021	0.000499	0.00149	0.000899	0.00109	0.000963	4.94	4.85	0.000545	0.000929	0.0016	0.00184	0.00176	0.00154	3.46	0.00145	0.000754	0.00135	0.00137	6.58	0.00066	0.00114	0.00109	5.51	5.81	5.49	3.41	6.61	0.00117	0.0011	0.00139	0.729	4.54	0.000914	p20628;	PSMD1(110-123, no_mod);
p20629;	0.00117	0.000981	0.001	0.000698	0.00156	0.00126	0.00122	0.527	0.00109	0.00152	0.0012	0.00158	0.00136	0.00141	0.00113	0.000959	0.00151	0.00128	0.53	0.309	4.26	4.89	0.00649	0.00208	0.00121	0.0012	0.0021	0.000499	0.00149	0.000899	0.482	0.000963	0.363	0.00156	0.000545	0.000929	1.12	0.542	5.45	9.1	0.00112	0.936	0.766	0.00135	0.382	0.286	0.00066	0.00114	0.00109	2.96	15.8	0.000714	0.425	0.819	0.00117	0.0011	0.00139	0.00103	0.00113	0.000914	p20629;	C9(R86);
p20630;	0.00117	0.000981	0.001	0.000698	0.914	0.111	0.00122	0.000798	0.00109	0.00152	0.0012	0.00158	0.00136	0.00141	0.00113	6.39	14	0.912	0.00125	0.000603	17.6	8.88	0.00649	0.00208	66.6	26.8	25.5	16	0.00149	0.000899	0.00109	0.000963	0.616	0.00156	0.000545	0.000929	0.0016	3.09	0.00176	0.00154	1.88	0.00145	0.000754	1.75	3.3	0.000962	1.05	0.00114	0.00109	13.9	0.000569	0.000714	2.61	0.104	0.00117	0.0011	0.00139	3.13	0.00113	0.447	p20630;	PTPRC(1254-1268, no_mod);
p20631;	21.5	8.88	6.87	1.47	16.6	6.9	15.1	5.02	0.00109	0.00152	7.61	1.89	0.00136	1.86	0.00113	0.000959	1.12	0.00128	0.663	1.51	3.04	1.78	0.00649	0.00208	0.00121	9.86	0.0021	3.82	2.67	0.000899	0.00109	0.000963	2.74	3.1	1.42	0.000929	0.0016	0.00184	0.00176	4.74	5.64	20.8	10.5	13.9	4.56	16.7	14.3	1.01	2.96	0.00109	192	9.37	8.33	33.2	6.35	12.8	14.2	2.79	4.46	14.3	p20631;	ANXA4(172-184, no_mod);
p20632;	5.87	8.94	3.73	5.13	6.72	7.2	5.5	7.04	2.46	3.57	3.06	4.64	0.00136	4.61	0.342	2.52	6.14	6.53	0.867	0.000603	0.00097	2.08	0.00649	0.00208	11.9	4.84	7.13	4.05	0.00149	3.81	3.34	4.42	5.23	3.91	6.47	7.23	0.0016	4.09	5.57	5.34	3.8	7.01	3.92	10.8	1.59	12.4	4.1	3.34	3.4	2.86	69.3	4.76	7.01	16.8	1.98	3.66	11.8	0.00103	1.47	5.41	p20632;	ANXA4(R172);
p20633;	2.43	0.696	2.57	0.814	0.107	0.243	0.837	0.334	0.00109	0.00152	2.48	0.00158	0.00136	0.00141	0.00113	0.000959	0.00151	0.00128	1.39	0.000603	0.00097	0.00102	0.00649	0.00208	0.00121	0.0012	0.0021	0.000499	0.00149	0.000899	0.00109	0.000963	0.000669	6.1	0.000545	4.39	0.0016	0.241	0.00176	0.00154	3.57	4.16	0.000754	4.33	0.00137	12	2.04	2.35	1.23	6.86	1.89	4.98	8.59	6.19	2.51	2.23	3.72	4.74	8.29	2.31	p20633;	PRKDC(2764-2773, no_mod);
p20634;	0.837	0.000981	16	10.9	0.458	0.551	14.5	9.21	3.2	2.35	5.02	3.48	2.03	2.72	0.767	0.000959	0.47	0.858	0.999	61.3	0.00097	6.3	84.2	104	31.9	27.3	3.38	10.5	1.78	16.1	0.00109	1.71	0.000669	17.2	1.11	7.55	0.772	6.29	3.33	9.96	16.1	13.7	46.7	41.9	0.995	15.1	2.6	60.5	3.04	9.31	59	5.92	2.07	4.67	20.4	17	5.05	0.00103	1.81	2.98	p20634;	CRYAB(107-116, no_mod);
p20635;	17.5	14.5	203	230	17	15.8	229	315	138	112	94.1	94.8	73.5	54.1	29	26.8	56.5	56.6	730	707	34.8	37.3	0.00649	0.00208	551	270	195	136	76.2	140	30.1	39	233	303	260	349	78.7	115	58.1	49.3	183	137	309	659	15.5	480	63.6	1620	63.1	353	457	73	65.4	162	314	190	122	20.3	32.8	44.3	p20635;	CRYAB(R107);
p20636;	0.00117	0.000981	0.001	0.000698	0.00156	0.228	5.54	3.35	0.00109	0.00152	0.0012	0.00158	0.00136	0.00141	0.00113	0.000959	0.00151	0.00128	13.4	10.4	0.00097	0.00102	0.00649	0.00208	0.00121	0.0012	0.0021	0.000499	0.00149	0.000899	0.00109	0.000963	2.23	2.52	0.000545	0.000929	0.0016	0.00184	0.00176	0.00154	7.78	18.4	11.3	7.68	0.00137	23.6	11	0.00114	0.00109	2.46	2.37	4.32	3.5	35	9.78	3.03	2.39	2.07	4.28	0.000914	p20636;	HSPB1(127-136, no_mod);
p20637;	39.6	59.3	95.2	81.5	41.7	55.5	132	132	27.7	20.2	81.6	94.1	39.6	31	9.05	6.95	38.3	30.9	247	331	39.8	40	0.00649	0.00208	53.2	93.4	26.9	31.4	50.5	48	33.2	30	109	123	83.6	113	36	43.5	48.8	59.4	109	311	235	419	28	1080	285	165	94.1	222	73.1	158	189	954	247	153	207	264	156	152	p20637;	HSPB1(R127);
p20638;	0.0773	0.000981	0.001	0.000698	0.328	0.00126	2.46	1.58	0.00109	0.00152	0.0012	0.00158	0.491	0.00141	0.00113	0.000959	0.00151	0.00128	0.00125	0.000603	26.7	17.9	0.00649	0.00208	0.913	0.0012	0.0021	0.000499	0.0208	0.000899	0.00109	0.000963	0.133	0.0448	0.000545	0.000929	0.205	0.00184	10.4	4.9	0.00112	0.0177	0.000754	0.00135	0.0215	0.000962	0.00066	0.00114	0.00109	0.00109	1.33	0.000714	0.00109	0.000839	0.00117	0.0011	0.00139	0.00103	0.00113	0.000914	p20638;	VPS33B(K357);
p20639;	4.77	0.000981	3.15	0.835	8.83	0.922	3.76	5.38	0.00109	0.00152	4.07	0.528	1.51	1.54	0.00113	0.429	1.72	13.4	1.77	3.1	0.00097	2	0.00649	3.55	0.00121	7.86	3.77	4.4	0.00149	4.1	1.27	3.59	1.23	5.68	1.32	0.895	0.0016	2.15	0.876	2.41	1.44	0.00145	0.296	0.00135	0.955	1.09	0.224	8.68	1.12	1.31	3.06	0.26	3.66	0.000839	1.68	0.447	1.6	11.6	1.03	1.24	p20639;	CRAT(126-137, no_mod);
p20640;	1.54	4.19	1.21	3.16	2.94	5.45	0.48	1.58	0.481	1.72	3.33	4.55	3.22	3.83	0.68	0.964	4.08	5.75	0.00125	0.345	2.25	0.985	10.1	6.88	4.68	1.88	1.94	2.14	1.37	0.732	5.39	5.21	3.26	2.27	3.9	5	1.27	0.00184	1.68	1.7	1.53	0.0934	0.0333	0.617	0.158	0.34	0.129	0.756	0.629	0.888	0.41	0.000714	2.2	0.549	0.682	1.32	0.954	6.14	0.141	0.21	p20640;	CRAT(K126);
p20641;	0.00117	0.000981	0.001	0.000698	0.51	1.34	4.3	5.76	0.00109	0.00152	1.5	0.00158	0.00136	0.00141	1.82	0.000959	0.00151	0.00128	0.00125	0.279	0.00097	0.00102	0.00649	0.00208	0.00121	0.0012	0.0021	0.000499	0.00149	0.595	0.00109	2.66	7.14	8.06	0.000545	3.28	0.0016	0.00184	0.00176	0.00154	3.09	15.9	0.000754	0.00135	0.00137	2.16	0.00066	0.00114	0.00109	0.536	4.03	1.52	5.97	2.08	2.95	2.41	5.35	4.04	2.62	5.16	p20641;	CRABP1(45-54, no_mod);
p20642;	7.28	7.5	14.7	9.84	16.5	17.5	19.5	20.2	2.22	0.00152	8.51	8.56	6.16	1.99	0.00113	3.6	2.95	2.39	6.61	4.2	7.89	4.29	0.00649	0.00208	0.687	0.0012	2.97	1.25	2.42	0.659	4.97	2.02	29.6	28.3	4.91	4.28	4.12	0.8	26.9	15.3	23.2	23.3	24.1	42.4	0.544	28.4	34	1.74	13.6	7.17	28.8	65.5	122	74	5.43	35.3	27.4	72.5	288	16.6	p20642;	FN1(379-397, no_mod);
p20643;p20644;	10.39	8.52	12.89	11.86	20.51	19.51	22.98	17.03	2.44109	2.181	7.89	8.03	0.23336	0.00282	3.403	0.001918	1.27151	1.69128	6.75	5.82	6.96	5.33	0.01298	0.00416	0.00242	1.4	2.4021	2.46	0.00298	0.001798	3.781	4.99	26.91	24.02	12.91	11.1	1.3416	0.00368	32.5	40.1	27.1	20.69	37.1	54.3	0.00274	41.5	52	3.77114	21.37	11.93	19.54	71.4	149.5	108.4	13.44	43.6	42.9	65.4	227	33.2	p20643;p20644;	FN1(R379);
p20645;	98.3	89.6	17.7	20	118	125	119	128	5.68	7.64	23	34.4	4.32	7.53	974	975	12.8	20.3	131	187	174	218	20	0.00208	124	62.4	28.2	13.4	10.8	11.5	38.9	31.8	75.7	61.3	124	95.5	10.1	6.8	386	411	60.4	350	385	62.5	4740	42	32.6	31.2	241	5120	173	147	450	31.2	53.3	45.9	338	32.6	221	13.2	p20645;	FGB(285-294, no_mod);
p20646;	16.7	17.8	5.49	5.39	31	29.7	25.5	30.2	15.1	0.00152	8.76	7.95	0.00136	2.48	632	551	23.8	26.6	41.6	45.1	50.6	44.6	0.00649	0.00208	0.00121	0.0012	0.0021	0.000499	0.00149	2.56	13.6	9.98	14.5	13.2	85.8	88.5	2.26	5.81	140	135	12.4	88.6	110	27.3	920	25.8	25.8	23.8	69.3	3190	28.3	41.7	137	19.5	21.2	38.3	153	18	41.2	6.16	p20646;	FGB(R285);
p20647;	0.00117	0.000981	0.611	0.149	0.445	0.00126	0.00122	0.000798	0.00109	0.00152	1.06	0.00158	0.00136	0.00141	1.57	0.75	0.00151	0.00128	0.724	0.000603	1.56	0.00102	0.00649	0.00208	0.00121	0.0012	0.0021	0.946	0.00149	0.000899	0.498	0.000963	0.000669	1.43	2.94	3.21	0.0016	3.69	0.00176	0.00154	3.76	0.00145	2.38	0.00135	0.00137	2.43	0.00066	1.03	0.294	2.96	0.000569	7.34	0.00109	4.3	0.721	0.0011	0.00139	12.3	0.00113	0.000914	p20647;	NUMA1(R578);
p20648;	0.00117	0.000981	0.001	0.000698	0.00156	0.00126	0.00122	0.000798	0.00109	0.00152	0.0012	0.00158	0.00136	0.00141	0.00113	0.000959	0.522	0.00128	0.132	0.135	0.00097	0.00102	0.00649	0.00208	0.00121	0.0012	0.0021	0.000499	0.00149	0.000899	1.35	0.43	0.000669	0.00156	0.0897	0.0556	0.0016	0.00184	0.00176	0.00154	0.0877	5.49	1	0.00135	0.00137	1.23	16.7	0.00114	0.00109	0.00109	3.48	0.097	0.00109	0.535	0.0944	0.0738	0.00139	0.00103	0.0992	0.000914	p20648;	ARHGDIB(183-196, no_mod);
p20649;	95.5	97.3	52.6	56.9	74.5	66.4	37.6	40.1	29.1	21.5	58.1	55.9	38.1	32.4	12.1	14.5	19.1	19.5	95.6	136	0.00097	0.00102	0.00649	0.00208	0.00121	69.9	24.3	59.3	25.8	14.5	27	16.3	63.7	69	41.8	33.6	1.3	2.2	2.65	0.00154	42.7	74.6	15.8	255	35.4	34.4	119	106	35.2	5.97	17.8	46.4	33.2	106	67.7	73.6	53.9	11.8	45.5	42.7	p20649;	ANXA2(68-77, no_mod);
p20650;	50.5	62.4	0.331	42.5	2.48	35.9	0.58	20.7	72.8	56	58.7	51.1	36.3	39.4	17.2	10.7	50.3	55.6	93.3	57.1	17.8	36.5	97.3	51.5	68.6	29.7	37.2	28.8	4.65	3.22	12.4	22.9	24	44.6	67.7	92.4	1.4	2.95	1.76	3.26	24.5	34.2	8.93	200	13.5	19.1	39.6	146	28.5	4.95	4.86	30	16.1	63.4	42.2	29	26.3	8.03	10.5	14.5	p20650;	ANXA2(R68);
p20651;p20652;	44.996	76.76	14.2	137.52	60.756	58.6	146.4	210.001	36.6011	41.8015	16.32	158.02	139.65	91.682	123.32	61.801	73.36	91.393	32.1013	41.1006	482.153	597.001	285.13	423.002	350.001	12.11	133.002	96.07	123.001	76.3009	63.2011	117.58	86.01	168.34	72.6005	91.729	262.002	148.002	365.002	369.002	71.4011	16.539	4.90075	19.4013	72.0014	15.001	19.1007	41.1011	67.4011	52.2011	309.001	33.1	49.952	9.06084	78.597	129.72	53.912	3.31103	29.193	10.8009	p20651;p20652;	LAMC1(544-557, no_mod);
p20653;	37	31.4	180	133	43.1	35.6	102	74.8	146	103	212	141	110	72.3	87.2	62.7	267	191	32.3	35.6	20.8	18.9	240	226	171	144	162	169	37.9	23.7	100	65.4	84.7	60.5	211	195	48	25.7	68.6	54.6	45.4	11.7	8.69	7.51	7.68	10.6	5.96	30.2	16.2	30.9	97	9.51	17	0.394	28.1	28.8	19.8	3.24	4.95	3.85	p20653;	LAMC1(R544);
p20654;	0.00117	3.49	28.3	24.5	6.64	9.86	34.7	51.5	26.6	27.9	18.2	17.2	28.4	29	0.00113	4.33	10.8	12.2	20.2	27.8	1.17	0.00102	0.00649	0.00208	79.1	31.9	9.08	20.5	6.01	0.0649	7.96	6.06	24	17.9	31.9	30.8	0.0016	2.92	4.85	4.38	10.8	4.37	0.000754	1.93	16.6	19.6	2.05	54.9	0.132	6.74	4.49	3.39	0.0796	5.91	1.16	18.3	0.00139	0.00103	0.00113	0.000914	p20654;	EPB41(310-317, no_mod);
p20655;	2.13	1.15	0.001	0.000698	1.51	0.47	0.7	8.47	0.00109	2.6	0.0012	0.353	0.00136	0.00141	1.15	0.722	6.21	1.84	0.00125	0.000603	1.9	1.49	0.00649	0.00208	0.00121	0.0012	0.0021	0.000499	4.31	1.84	4.84	0.000963	2.32	8.08	0.000545	0.000929	5.54	0.342	1.92	0.00154	0.00112	3.4	0.000754	0.00135	0.00137	0.000962	0.00066	0.00114	0.00109	3.85	2.9	3.75	0.00109	0.000839	0.00117	0.0011	1.44	15.1	0.00113	0.000914	p20655;	DYNC1H1(4428-4441, no_mod);
p20656;p20657;	56.69	54.801	123.25	118	45.88	40.1013	141.71	145.13	31.5011	26.3015	137.81	110.96	85.38	110.32	50.7011	85.55	38.78	38.6013	59.71	51.0006	91.52	101.12	0.01298	0.00416	335.1	231.5	189.002	120	122.36	127.3	64.08	58.81	62.62	55.9016	61.2005	64.7009	130.21	102.68	71.76	67.61	69.55	32.4014	11.9008	24.1014	26.8014	33.701	11.4007	95.09	81.44	67.7011	24.5006	25.5007	37.3011	2.67084	111.51	155.94	77.35	17.401	43.9011	29.4009	p20656;p20657;	NID1(1017-1033, no_mod);
p20658;	56.6	58.2	196	179	57.4	54.5	150	189	160	169	3.44	205	138	156	152	165	213	216	64.5	84.9	45.2	96.1	0.00649	0.00208	0.00121	22.5	0.0021	0.000499	42.1	102	61.8	89.9	66.3	77.9	340	320	210	217	76.7	124	126	35.7	16.5	34	20.4	59.2	13.4	161	80.7	113	27.4	23.6	43.9	3.01	119	154	130	12.3	32.6	22.4	p20658;	NID1(R1017);
p20659;	4.44	3.87	26.6	0.000698	0.00156	0.00126	10.6	0.000798	11.1	27.9	6.65	6.8	12.4	9.84	8.98	5.7	84.2	146	2.64	6.81	8.51	12.7	0.00649	0.00208	31.2	13.5	2.47	2.77	11.6	13.1	0.00109	4.81	10.3	0.00156	3.06	25.7	8.78	10.9	6.39	10.9	0.00112	5.71	1.2	0.00135	2.05	0.000962	1.84	19.2	38.8	7.38	1.1	0.000714	90.6	2.78	53.7	175	0.00139	34	0.00113	0.000914	p20659;	GNAS(936-943, no_mod);GNAS(293-300, no_mod);
p20660;	0.00117	1.7	0.001	0.216	0.521	1.05	0.609	0.803	0.00109	1.12	1.38	0.716	0.748	1.34	0.57	0.671	0.00151	0.0994	0.362	0.216	0.625	0.701	1.91	2.66	2.54	1.12	0.0021	0.000499	1.69	1.44	1.03	0.52	3.73	4.17	0.582	0.000929	0.0016	0.0944	1.32	2.21	0.248	6.65	0.635	7.7	2.89	1.3	1.15	0.00114	1.9	2.82	8.78	5.33	6.62	7.19	4.05	0.388	0.379	16	3.24	1.32	p20660;	CTNNA1(773-782, no_mod);CTNNA2(772-781, no_mod);
p20661;	1.96	1.37	0.001	0.798	1.25	1.54	0.00122	1.34	0.0659	1.25	0.0012	1.88	1.74	1.5	0.0553	0.539	3.54	2.45	0.00125	0.764	2.24	2.3	6.14	9.51	2.48	3.21	2.76	1.97	1.34	0.707	1.77	0.896	3.85	3.14	6.13	4.91	0.95	3.22	3.29	2.57	1.9	2.41	0.242	4.51	1.06	0.587	0.625	10.1	0.972	0.322	6.55	2.11	0.385	3.1	0.0195	0.232	0.423	0.106	0.584	0.239	p20661;	CTNNA1(K773);CTNNA2(K772);
p20662;	6.95	5.82	9.89	7.84	7.37	14	6.49	7.22	0.00109	2.34	7.67	6.1	2.24	3.57	0.382	0.486	4.28	5	12.2	14.4	1.41	3.41	0.00649	0.00208	0.00121	0.251	0.0021	1.62	1.39	0.272	0.00109	0.000963	22.9	15.7	0.814	10.7	0.739	0.969	10.5	9.7	8.93	32	31.4	21.9	0.00137	23.1	40.3	12	10.3	10.1	6.41	16.1	12.4	25.8	10.3	9.29	4.7	19.1	2.7	13.3	p20662;	IQCG(388-395, no_mod);
p20663;	1.62	3.03	4.67	5.37	5.47	3.15	1.19	4.02	0.00109	0.00152	2.27	5.46	3.05	3.59	1.74	0.0904	0.00151	0.6	4.82	4.34	61.9	54	27.4	0.00208	27.6	16.8	7	5.95	20.2	1.8	1.76	2.15	7	8.87	1.29	1.08	74.8	53.7	2.37	6.82	6.61	5.09	3.83	9.04	0.99	8.52	4	1.74	0.932	1.83	15.7	9.81	9.08	12.9	8.89	9.05	2.84	5.24	5.82	2.46	p20663;	CCT2(156-170, no_mod);
p20664;	2.08	1.89	9.1	6.64	0.19	1.96	2.13	2.63	0.78	1.39	1.05	6.55	1.75	4.11	0.00113	0.000959	0.00151	4.04	3.02	5.29	0.00097	0.00102	4.19	16.6	6.06	6.26	2.5	2.43	0.097	1.1	1.36	2.09	2.28	4.99	1.37	2.96	0.0016	0.00184	0.00176	3.31	6.07	2.52	1.58	7.01	0.00137	7.98	0.188	3.48	0.119	0.646	5.69	6.22	5.57	4.83	2.66	2.18	1.51	1.65	1.28	0.473	p20664;	CCT2(R156);
p20665;	0.845	1.01	0.44	0.991	1.43	1.08	0.00122	0.000798	0.00109	0.00152	0.742	1.31	0.00136	1.22	0.00113	0.000959	0.00151	0.00128	0.68	0.000603	0.00097	0.00102	0.00649	0.00208	0.00121	0.0012	0.0021	0.000499	0.00149	0.000899	0.531	0.000963	2.04	2.76	0.262	0.000929	0.0016	0.00184	0.00176	0.00154	1.95	3.97	2.49	6.12	0.00137	3.98	3.84	0.00114	0.968	0.00109	4.87	1.22	7.27	9.05	3.72	1.89	0.587	1.91	6.49	2.36	p20665;	ARF4(127-142, no_mod);
p20666;	1.79	0.000981	0.63	0.000698	0.676	0.00126	9.86	8.11	0.00109	0.00152	4.66	2.36	3.76	2.56	7.26	4.71	4.52	3.5	0.00125	0.428	67.6	169	0.00649	10.4	16.4	6.19	0.0021	2.13	25.1	20.8	1.93	1.29	9.05	14.3	1.79	3.35	40.6	27.5	49.2	56.5	1.13	3.04	2.88	4.68	7.16	2.25	2.57	2.82	4.53	21.2	0.66	0.482	6.41	4.54	2.99	4.31	0.7	1.78	1.56	0.453	p20666;	ARF4(K127);
p20667;	23.3	28.7	14.6	27.2	32.1	26	31.4	20.4	117	35.3	29.3	37.7	57.9	50.7	88.7	59.6	5.22	17.5	41.9	36.4	140	125	0.00649	0.00208	0.00121	13.6	85.2	89.8	129	54.9	45.6	17.8	30.5	36.8	12.1	5.06	270	364	173	319	10.6	218	736	102	118	54.8	288	114	86.1	28.6	16.5	25.3	18.8	57.5	47.4	56.9	27.5	12.3	54	24.4	p20667;	ARF1(127-142, no_mod);ARF3(127-142, no_mod);
p20668;	3.83	3.34	9.11	8.25	7.31	6.5	15	8.46	10.3	5.92	11.3	10.3	17.5	16.2	4.04	1.83	1.02	9.99	5.41	5.16	3.33	2.35	0.00649	4.07	28.4	11.1	12.7	9.6	15.7	12.1	8.85	7.27	7.15	8.88	5.21	6.27	3.77	1.92	5.48	5.06	3.39	12.1	6.34	6.68	8.48	15.8	7.93	1.51	2.63	9.91	3.82	4.85	12.7	18.7	9.76	8.3	1.86	7.51	2.76	1.38	p20668;	ARF1(K127);ARF3(K127);
p20669;	5.89	9.07	11.7	12.9	6.01	6.94	24.4	30.1	2.76	3.28	7.87	8.09	6.9	8.85	11.3	13.1	2.48	5.14	73.2	81.1	0.00097	0.00102	0.00649	0.00208	21	9.02	6.24	8	4.94	3.77	3.59	4.14	59.4	48.7	13.9	15.5	3.22	1.53	25.4	18.8	29.7	339	79.3	72.2	12.7	227	139	14.1	32.9	21	68.6	108	41.7	277	53.4	25.5	50.4	42.4	53.4	31	p20669;	GVINP1(18-26, no_mod);
p20670;	5.57	4.23	2.84	2.26	4.72	3.77	3.79	3.42	2.99	2.14	3.14	2.19	2.94	2.05	0.585	0.447	1.86	1.17	3.17	2.86	2.05	1.65	6.05	6.25	5.53	3.79	7.06	4.99	0.966	0.691	2.16	1.27	6.34	4.05	3.07	2.24	0.286	0.21	1.53	1.01	2.78	4.8	1.18	6.81	3.99	4.07	11.5	1.12	1.4	1.78	6.16	1.02	7.96	3.22	3.91	2.1	1.57	2.95	3.56	0.782	p20670;	FAM98A(S277);
p20671;	0.00117	4.28	0.001	2.9	3.95	3.89	10	1.66	0.00109	0.794	2.54	3.5	0.00136	1.47	1.08	0.000959	0.00151	0.539	3.38	3.22	11.6	0.00102	0.00649	0.00208	0.00121	0.0012	0.0021	0.000499	0.00149	0.954	0.487	0.449	8.87	3.53	0.86	2.44	4.77	3.66	1.12	1.43	7.81	5.8	3.23	5.21	0.481	8.92	8.47	2.22	0.218	1.95	16	11.7	13.6	13.1	4.57	9.31	3.35	15.6	3.4	2.89	p20671;	EIF2S3L(17-27, no_mod);EIF2S3(17-27, no_mod);
p20672;	3.61	4.03	0.95	4.18	5.09	7.51	2.28	3.92	1.88	1	2.27	2.59	0.109	2.86	2.14	2.97	3.14	2.45	1.3	2.67	0.00097	0.58	0.00649	0.00208	0.00121	0.0012	0.0021	1.67	0.86	1.14	0.608	0.177	4.24	1.17	1.61	0.000929	0.905	0.626	2.68	0.432	1.36	6.34	7.46	4.93	8.49	2.81	3.42	1.19	2.27	6.94	0.000569	0.754	4.12	0.967	2.97	8.24	1.68	9.83	4.24	5.59	p20672;	EIF2S3L(R17);EIF2S3(R17);
p20673;	0.00117	0.000981	0.001	0.000698	0.00156	0.00126	0.00122	0.000798	0.00109	0.00152	0.0012	0.00158	0.00136	0.00141	0.00113	0.000959	0.00151	0.00128	0.00125	0.000603	0.00097	0.00102	0.00649	0.00208	0.00121	0.0012	0.0021	0.000499	0.00149	0.000899	0.00109	0.000963	0.000669	0.00156	0.000545	0.000929	0.0016	0.00184	0.00176	0.00154	0.00112	0.00145	0.000754	0.00135	0.00137	0.000962	0.00066	0.00114	0.00109	0.00109	13.2	0.000714	0.00109	0.000839	0.00117	0.0011	0.00139	0.00103	0.00113	0.000914	p20673;	LAMA5(1066-1108, no_mod);
p20674;	0.00117	0.000981	0.001	0.000698	0.00156	0.00126	0.00122	0.000798	0.00109	0.00152	0.0012	0.00158	0.00136	0.00141	0.00113	0.000959	0.00151	0.00128	0.00125	0.000603	0.00097	0.00102	0.00649	0.00208	0.00121	0.0012	0.0021	0.000499	0.00149	0.000899	0.00109	0.000963	0.000669	0.00156	0.000545	0.000929	0.0016	0.00184	0.00176	0.00154	0.00112	0.00145	0.000754	0.00135	0.00137	0.000962	0.00066	0.00114	0.00109	0.00109	1.97	0.000714	0.00109	0.000839	0.00117	0.0011	0.00139	0.00103	0.00113	0.000914	p20674;	LAMA5(R1066);
p20675;	0.153	0.071	0.905	0.755	0.908	0.957	0.571	0.393	0.00109	0.00152	0.601	0.177	0.056	0.00141	0.00113	0.000959	0.995	0.32	0.769	0.522	0.00097	0.00102	4.41	5.53	9.17	4.87	2.9	0.808	0.0943	0.000899	0.00109	0.000963	2.12	0.957	2.35	1.25	0.0016	0.00184	0.00176	0.0687	0.416	0.168	0.000754	0.12	0.00137	0.338	0.355	0.474	0.00109	0.0629	0.000569	0.000714	0.35	0.202	0.00117	0.0011	0.00139	0.00103	0.00113	0.000914	p20675;	SNX17(R87);
p20676;	0.0246	2.26	0.001	7.1	0.00156	4.53	6.34	1.56	0.00109	0.00152	0.0012	14.4	0.00136	0.00141	0.00113	2.36	0.00151	0.488	0.00125	6.54	0.00097	0.00102	48.2	89	7.48	3.44	4.78	5.41	0.00149	0.605	0.281	0.000963	6.1	0.00156	4.96	4.6	0.0016	0.00184	0.00176	0.00154	47.3	5.14	0.000754	0.00135	0.00137	3.7	0.679	5.52	0.00109	0.00109	27	0.128	5.62	0.000839	30.1	25.3	4.53	4.12	1.2	0.000914	p20676;	LAMA4(44-54, no_mod);
p20677;	2.23	4.55	32.5	0.708	17.6	9.39	23.1	0.000798	0.00109	3.18	35.1	23.8	48.7	40.3	36.6	24.6	28.1	28.9	0.00125	17.8	0.00097	6.02	0.00649	0.00208	11.2	13.5	6.2	14.8	8.64	0.000899	9.63	9.8	3.14	10.6	12.9	2.26	5.65	59.4	0.00176	20	5.88	8.17	11.5	2.69	2.66	4.98	1.81	13.3	6.18	6.6	9.55	0.2	8.23	0.248	14.4	2.56	6.43	0.00103	4.59	0.000914	p20677;	LAMA4(R44);
p20678;	0.00117	0.000981	0.001	0.000698	0.00156	0.00126	0.00122	0.000798	0.00109	0.00152	0.0012	0.00158	0.00136	0.00141	0.00113	0.000959	0.00151	0.00128	0.00125	6.27	0.00097	0.00102	0.00649	0.00208	0.00121	0.0012	0.0021	0.000499	0.00149	0.000899	0.00109	0.000963	0.000669	3.16	0.000545	0.000929	0.0016	0.00184	0.00176	0.00154	0.00112	5.38	1.97	0.00135	0.00137	2.75	4.26	0.00114	0.00109	0.00109	0.000569	0.581	0.00109	2.64	0.00117	0.0011	0.00139	0.00103	0.00113	0.000914	p20678;	ST13P5(17-29, no_mod);ST13(17-29, no_mod);
p20679;	0.552	4.02	0.825	0.716	2.08	0.776	2.48	2.64	0.00109	0.823	1.08	1.87	0.356	0.00141	1.46	0.455	0.704	0.00128	11.2	7.53	0.00097	1.38	0.00649	0.00208	0.00121	1.69	2.52	0.000499	0.26	1.01	0.00109	1.44	5.94	4.61	4.22	3.32	0.0016	0.00184	0.00176	0.00154	0.00112	8.5	5.82	0.584	0.00137	7.19	8.57	0.00114	0.00109	0.00109	1.33	0.389	0.00109	6.51	0.474	0.299	0.132	0.00103	0.00113	0.391	p20679;	ST13P5(K17);ST13(K17);
p20680;	44.2	56.9	161	153	57.7	64.9	48.2	64.1	127	117	247	229	310	329	142	166	147	145	85.7	82.3	0.00097	0.00102	0.00649	0.00208	146	232	227	227	117	118	97.9	72.1	174	205	348	346	88.1	83.2	34.3	27.2	46.6	23.3	9.74	0.111	0.00137	17.9	9.33	206	71.9	17.9	0.000569	1.7	12	0.000839	122	83.4	22.3	4.97	0.00113	1.85	p20680;	NCOR1(K2161);
p20681;	0.668	0.465	5.78	6.94	2.3	1.55	0.00122	0.234	0.00109	0.881	0.0012	0.00158	0.00136	1.04	0.00113	0.000959	0.00151	0.00128	0.00125	0.000603	0.00097	1.17	0.00649	0.00208	0.00121	0.0012	0.0021	0.000499	0.495	0.000899	0.00109	0.000963	3.2	2.92	0.000545	0.000929	0.0016	1.23	0.337	0.00154	0.557	0.737	0.421	0.284	7.43	0.55	0.00066	2.14	0.394	0.303	1.28	0.642	0.00109	0.19	0.00117	5.08	0.00139	0.00103	1.45	0.000914	p20681;	SPTA1(1969-1984, no_mod);
p20682;	0.373	0.000981	8.95	9.94	0.462	1.38	0.00122	0.000798	1.11	0.00152	0.539	0.43	0.00136	0.00141	0.00113	0.000959	0.463	0.898	0.00125	0.838	0.00097	0.00102	3.79	2.16	0.00121	0.0012	0.0021	0.000499	0.00149	0.000899	0.00109	0.426	4.13	0.128	0.000545	0.000929	0.0016	0.00184	0.00176	1.77	0.149	0.00145	0.000754	0.111	31.1	0.000962	0.00066	0.383	0.00109	4.33	0.000569	0.188	0.727	0.000839	0.111	2.62	0.173	0.00103	0.00113	0.000914	p20682;	SPTA1(K1969);
p20683;	150	105	194	172	113	113	474	445	9.55	10.9	238	226	62.5	68	66.3	74.5	19.5	28.5	2020	2430	0.00097	27	3320	0.00208	85.6	41.8	124	67.2	25	39	37.2	39.8	832	1030	218	287	23.8	27.4	210	295	364	2160	2540	508	145	2410	4800	1350	323	169	53.2	442	105	2550	907	503	147	203	167	166	p20683;	VIM(207-217, no_mod);
p20684;	46.3	51.7	111	95.6	44	38.6	221	199	30.2	26.3	110	114	47.9	58.2	42.6	68.8	67.9	70.9	861	1050	3.59	3.52	0.00649	0.00208	25.1	14.5	62.9	44.6	18.4	18.2	15.1	28	354	348	335	339	19.7	21.9	122	131	101	634	716	299	79.1	1430	1560	1140	167	215	18.2	150	43.7	1020	425	175	88.8	108	59.1	60.8	p20684;	VIM(R207);
p20685;	1.82	2.99	8.33	10.5	4.9	8.3	6.29	4.71	0.00109	0.687	6.94	11.3	17.3	15.5	0.00113	1.65	4	5.85	0.444	0.677	0.00097	0.00102	0.00649	0.00208	5.18	14	4.46	6.39	0.00149	5.26	1.39	20.9	12.9	13.5	0.787	0.000929	2.17	4.14	4.31	0.00154	9.3	0.569	6.05	0.575	0.00137	9.18	2.66	5.4	4.29	5.19	6.3	4.1	21.4	3.7	3.15	14.5	7.97	11.1	6.05	12.7	p20685;	MACF1(6515-6522, no_mod);DST(6668-6675, no_mod);
p20686;	767	1040	625	745	733	1040	477	651	58.9	56.1	335	395	268	253	363	343	97	118	289	277	50.4	38.9	0.00649	0.00208	278	334	527	556	143	189	20.6	650	450	621	466	478	73.3	94.5	170	105	12.1	149	512	461	102	371	290	199	378	173	157	136	744	196	818	1220	964	547	1870	518	p20686;	COL6A3(1088-1096, no_mod);
p20687;	310	286	332	322	279	328	203	222	96.3	74.8	148	122	115	97.4	196	282	187	208	137	152	13.8	20.9	0.00649	0.00208	164	99.1	326	167	62.7	59.7	234	412	120	212	406	313	42.8	62.1	56.2	78	193	79.4	203	299	40.3	250	139	193	388	166	29.4	50.5	418	97.9	302	386	491	357	594	161	p20687;	COL6A3(K1088);
p20688;	1.98	0.000981	7.74	5.85	2.44	0.00126	11.8	10.8	0.00109	0.00152	7.52	6.01	0.00136	4.95	48.7	2.46	0.00151	1.41	2.48	4.06	7.8	6.3	0.00649	0.00208	10.4	2.71	7.76	0.000499	4.48	2.23	2.56	2.11	5.78	6.41	5.83	5.12	2.93	3.51	4.28	0.00154	6.75	0.00145	0.000754	0.00135	0.00137	2.42	0.00066	2.22	0.674	3.65	30.4	2.8	0.00109	0.000839	8.08	27.6	5.18	0.00103	25.4	15.6	p20688;	LAMC1(1567-1577, no_mod);
p20689;	1.21	3.35	7.37	8.18	3.54	1.55	8.97	16.6	12.3	12.4	7.51	7.98	3.68	5.96	17.5	16.2	11.9	11.6	1.1	1.16	14.4	13.3	0.00649	0.00208	0.00121	15.7	12.9	11.6	0.287	0.000899	5.21	5.57	9.87	6.08	16	14.7	10.9	14	6.28	1.92	5.27	11.5	1.46	3.23	0.00137	0.0947	1.13	6.06	3.16	5.85	28.6	1.79	7.28	2.1	4.33	4.13	8.58	0.363	0.505	3.33	p20689;	LAMC1(M1573);LAMC1(K1567);
p20691;	0.00117	0.000981	0.001	0.000698	0.00156	0.00126	0.00122	0.000798	0.00109	0.00152	0.0012	0.00158	0.00136	0.00141	0.00113	0.000959	0.00151	0.00128	0.00125	0.000603	0.00097	0.00102	0.00649	0.00208	0.00121	0.0012	0.0021	0.000499	0.00149	0.000899	0.00109	0.000963	0.231	0.00156	0.000545	0.000929	0.0016	0.00184	0.00176	0.00154	0.00112	0.00145	0.287	0.00135	0.00137	0.000962	0.00066	0.00114	0.00109	0.00109	0.000569	5.48	0.00109	0.000839	0.00117	0.0011	0.00139	2.17	0.00113	0.000914	p20691;	NUMA1(419-435, no_mod);
p20692;	32.5	82.5	0.001	96.9	69.9	86.4	60.8	112	145	0.00152	0.0012	124	96.6	0.00141	106	167	0.986	0.00128	0.00125	32.4	99.4	83	0.00649	0.00208	0.00121	52	0.0021	0.000499	55.2	47.8	73.1	65.7	61.8	71.9	8.95	0.000929	89.6	125	48.4	46.2	83.2	373	74.3	60.5	14.1	72	28	52.3	74.7	94	164	56.7	38.9	42	89.7	142	209	11.7	58.7	111	p20692;	LAMC1(1191-1199, no_mod);
p20693;	3.03	3.8	18	23.9	5.62	4.56	24.9	16.3	14.1	16.8	26.7	25.4	18.4	21.9	39.5	43.6	29.3	36.7	4.58	2.07	28.5	24.7	0.00649	0.00208	0.00121	12.8	0.0021	16.8	7.75	0.000899	8.51	6.01	11.9	8.05	16	17.4	43.1	30.5	12.7	8.71	12.1	0.00145	0.605	0.00135	0.00137	1.36	0.00066	18.5	2.27	11.9	16.6	3.51	6.36	0.000839	8.98	8.8	11	0.00103	0.00113	0.000914	p20693;	LAMC1(K1191);
p20694;	2.17	0.000981	0.001	2.02	2.7	2.87	1.83	2.15	4.83	0.00152	6.98	5.12	7.65	7.2	4.73	4.48	6.86	8.15	0.59	0.385	1.15	0.00102	0.00649	0.00208	6.7	14	5.71	10.4	0.00149	0.377	0.88	0.000963	0.000669	0.00156	3.16	3.59	0.0016	0.00184	0.00176	0.00154	3.06	0.00145	0.000754	0.4	0.00137	0.000962	0.00066	3.32	0.00109	0.00109	0.000569	1.64	4.49	0.000839	0.00117	5.64	0.00139	2.82	0.00113	0.362	p20694;	GNB1(R8);GNB3(R8);
p20695;	1.25	0.834	15.6	12.8	0.529	0.00126	0.396	0.294	0.7	0.00152	1.07	0.971	0.618	0.00141	0.00113	0.000959	0.00151	0.00128	3.21	1.43	0.00097	0.00102	11.4	1	0.386	0.318	0.0021	0.000499	0.263	0.000899	0.00109	0.354	4.9	2.44	0.000545	0.000929	0.0016	0.00184	0.471	0.00154	0.00112	0.00145	0.263	0.342	0.359	0.000962	0.00066	0.0483	0.00109	0.00109	0.823	0.000714	0.00109	0.000839	0.00117	0.679	0.00139	0.00103	0.00113	0.000914	p20695;	SPTA1(494-517, no_mod);
p20696;	0.557	0.181	14.7	8.79	1.54	1.04	0.21	0.000798	1.27	0.738	1.06	0.345	0.00136	0.00141	0.00113	0.000959	1.14	0.418	1.16	0.864	0.00097	0.00102	5.65	4.17	0.00121	0.0012	0.51	0.000499	0.00149	0.000899	0.326	0.0769	2.07	0.666	0.388	0.000929	0.0016	0.00184	0.145	0.0478	0.378	0.0304	0.112	0.00135	0.00137	0.000962	0.00066	0.123	0.00109	0.00109	0.000569	0.000714	0.00109	0.000839	0.00117	0.33	0.00139	0.00103	0.00113	0.000914	p20696;	SPTA1(R494);
p20697;	0.00117	0.000981	0.001	0.000698	0.00156	2.64	0.568	0.000798	0.00109	0.00152	0.0012	0.00158	0.00136	0.00141	0.00113	0.000959	0.939	0.612	2.65	0.000603	0.00097	0.00102	0.00649	0.00208	0.00121	0.0012	0.0021	0.000499	4.86	0.000899	0.00109	0.000963	0.000669	0.00156	0.000545	0.98	0.0016	0.00184	0.00176	0.00154	0.00112	0.00145	0.000754	2.97	0.00137	2.97	0.00066	0.00114	3.95	0.00109	0.000569	0.000714	0.00109	0.000839	0.00117	2.3	1.19	7.09	0.00113	1.97	p20697;	SNTB2(120-131, no_mod);
p20698;	0.00117	0.000981	0.001	0.000698	0.00156	0.00126	3.03	0.000798	0.00109	0.00152	0.0012	0.00158	0.00136	0.00141	0.00113	0.000959	0.00151	0.00128	2.76	0.000603	0.00097	0.00102	0.00649	0.00208	0.00121	0.0012	0.0021	0.000499	0.00149	0.000899	0.00109	0.000963	0.784	0.00156	5.7	7.65	0.0016	0.00184	0.00176	0.00154	2.55	3.47	0.000754	0.00135	0.00137	3.39	4.08	19	0.00109	0.00109	0.0828	2.43	1.08	1.42	4.12	1.24	1.19	0.00103	0.00113	0.000914	p20698;	SNTB2(K120);
p20699;	2.29	2.33	7.94	6.11	1.52	2.83	11.2	97.8	3.91	4.55	10.2	8.5	4.84	5.56	8.47	15.1	1.6	6.92	16	15	14.6	4.93	0.00649	0.00208	6.47	0.0012	7.44	0.000499	1.34	0.000899	1.01	0.669	55.1	16.3	9.15	3.25	0.997	17.8	141	76.2	8.18	9.81	5.91	3.64	2.47	11.1	43.4	0.00114	0.00109	8.75	7.37	3.59	6.44	20.8	9.52	11.8	0.481	3.21	1.13	0.000914	p20699;	EIF3M(78-89, no_mod);
p20700;	0.00117	0.000981	1.99	0.000698	5.74	0.00126	4.74	0.149	0.00109	0.00152	2.49	0.00158	0.00136	0.00141	0.00113	0.000959	0.00151	0.00128	4.56	0.000603	0.00097	0.00102	0.00649	0.00208	0.00121	0.0012	4.89	0.000499	0.00149	0.000899	0.00109	0.000963	2.94	0.00156	3.87	14.4	0.931	0.00184	0.00176	0.00154	0.00112	0.00145	0.000754	0.00135	0.00137	0.000962	0.00066	0.00114	0.00109	0.00109	22.2	0.000714	0.00109	0.000839	0.00117	0.0011	0.00139	0.00103	0.00113	0.000914	p20700;	PGM1(52-64, no_mod);
p20701;	2.55	1.36	2.48	1.34	2.21	1.63	15.3	7.37	0.00109	0.00152	4.84	2.26	5.77	3.51	1.15	0.000959	0.00151	0.00128	7.48	11.1	0.00097	0.00102	0.00649	0.00208	30.1	0.0012	0.0021	0.789	5.66	1.83	1	0.502	10.1	7.09	0.61	0.000929	0.0016	0.00184	5.19	1.27	1.8	9.53	7.35	10.6	0.00137	16.1	13.1	19.9	0.00109	0.00109	3	2.9	0.00109	9.54	1.68	2.73	0.00139	0.541	0.00113	0.000914	p20701;	CRK(20-31, no_mod);
p20702;	0.00117	0.589	0.001	1.01	0.00156	0.342	0.00122	2.86	0.695	1.86	0.778	0.497	0.653	1.46	0.00113	0.000959	0.554	0.00128	6.34	8.01	0.00097	0.00102	0.00649	0.00208	0.00121	0.0012	0.0021	0.000499	0.00149	0.000899	0.554	0.529	4.75	5.56	1.88	2	0.0016	0.00184	0.00176	0.439	0.582	9.85	8.62	4.47	0.00137	18.3	0.0684	22.1	0.00109	2.58	1.06	0.0452	0.302	9.32	1.28	0.669	0.00139	0.00103	0.376	0.147	p20702;	CRK(R20);
p20703;	0.00117	153	0.001	141	0.00156	107	1.23	242	85.3	165	0.0012	196	0.00136	147	0.00113	0.967	0.00151	440	515	771	0.00097	385	0.00649	0.00208	411	0.0012	218	176	0.00149	179	126	224	85.6	93.9	166	179	245	269	394	207	145	5.66	6.16	0.00135	16.8	0.000962	4.06	0.00114	3.52	0.00109	13.2	43.1	67.3	6.99	334	92.3	0.00139	0.00103	0.00113	0.000914	p20703;	FBN1(K2080);
p20704;	0.00117	1.67	2.85	1.71	2.78	1.97	0.286	0.34	4.9	2.7	2.16	1.01	0.536	0.00141	1.27	0.000959	0.00151	0.00128	0.476	0.000603	0.00097	0.823	0.00649	0.00208	0.00121	1.35	0.0021	2.51	0.00149	0.000899	0.643	0.000963	2.17	1.73	1.25	0.424	0.0016	0.583	0.00176	0.00154	0.00112	0.00145	0.000754	0.00135	0.00137	0.000962	0.00066	0.00114	0.00109	0.00109	0.000569	0.000714	0.00109	0.000839	0.00117	0.0011	0.00139	0.00103	0.00113	0.000914	p20704;	SPTBN1(1210-1224, no_mod);
p20705;	6.24	5.83	2.82	0.000698	5.77	4.55	7.52	6.19	0.00109	0.00152	3.55	3.25	2.1	0.978	0.00113	0.000959	0.00151	0.00128	8.14	0.000603	0.00097	0.00102	0.00649	0.00208	0.00121	0.0012	0.0021	0.000499	1.26	0.000899	0.00109	0.000963	14.9	9.65	0.932	0.000929	0.0016	0.00184	0.997	0.00154	0.00112	0.00145	0.000754	4.76	3.87	7.96	0.00066	0.00114	0.00109	0.00109	0.000569	0.000714	2.82	12.9	0.00117	0.0011	0.00139	0.00103	0.00113	0.000914	p20705;	TLN2(2198-2210, no_mod);TLN1(2197-2209, no_mod);
p20706;	0.00117	4.4	2.46	3.82	3.51	8.16	3.65	12.9	0.708	1.63	2.68	5.99	1.09	4.83	1.81	2.34	1.86	5.61	3.7	5.42	0.00097	0.959	0.00649	34.2	0.00121	6.13	4.51	2.19	0.00149	0.574	0.00109	1.58	2.98	11.7	10.1	9.96	0.932	0.399	1.81	1.58	4.13	7.78	3.48	10.2	2.26	13.3	4.16	7.33	2.55	8.29	3.14	2.91	8.37	9.9	15.1	3.98	5.2	3.12	1.05	0.000914	p20706;	TLN2(R2198);TLN1(R2197);
p20707;	1	1.15	1.07	0.000698	0.00156	0.00126	7.42	4.66	0.00109	0.00152	0.0012	0.00158	0.00136	3.14	0.00113	0.000959	1.46	0.00128	4.51	7.66	1.35	0.971	11.5	0.00208	2.42	0.0012	0.0021	0.000499	1.64	0.000899	0.00109	1.05	10	9.47	0.000545	0.000929	0.0016	0.00184	0.00176	1.95	0.00112	18.4	12.2	5.46	0.00137	21.8	14.4	5.54	0.00109	4.41	3.12	1.23	1.66	14.6	4.92	3.91	2.41	1.93	0.00113	1.05	p20707;	CRK(130-138, no_mod);
p20708;	0.00117	0.000981	0.001	0.000698	0.00156	0.00126	1.77	0.384	0.00109	0.00152	0.0012	0.00158	0.00136	0.00141	0.00113	0.000959	0.00151	0.00128	2.64	2.1	1.59	0.521	0.00649	0.00208	3.16	0.0012	0.0021	0.000499	0.00149	1.18	0.00109	0.000963	2.55	1.09	0.567	0.000929	1.78	0.867	0.00176	0.00154	0.00112	2.76	1.47	2.58	0.00137	8.51	4.29	2.39	0.00109	1.23	0.000569	0.332	1.23	3.52	0.887	0.964	0.525	0.448	0.00113	0.000914	p20708;	CRK(R130);
p20709;	0.659	1.02	0.337	0.346	0.456	0.00126	0.865	0.595	1.46	0.00152	1.07	0.594	0.00136	0.00141	0.0284	0.000959	0.834	0.344	0.00125	0.000603	0.619	0.00102	2.91	1.61	2.51	1.79	2.1	0.978	0.635	0.127	1.27	0.21	1.32	0.583	0.844	0.338	0.466	0.00184	0.611	0.00154	0.102	0.0145	0.000754	0.51	0.00137	0.0197	0.00066	0.00114	0.00109	0.743	0.22	0.000714	0.662	0.000839	0.163	0.0011	0.00139	0.123	0.00113	0.000914	p20709;	VPS18(R464);
p20710;	0.00117	0.796	0.585	0.435	1.39	2.78	0.785	0.000798	1.43	0.00152	0.789	0.807	0.00136	2.22	0.843	0.654	0.00151	2.05	0.00125	0.000603	0.00097	0.00102	0.00649	0.00208	0.00121	1.2	0.0021	0.256	0.00149	0.000899	0.00109	7.37	0.000669	0.00156	4.81	7.84	0.0016	0.00184	0.00176	0.00154	0.852	0.00145	0.000754	5.62	0.00137	0.000962	0.00066	3.83	1.04	0.00109	2.05	17.8	0.513	1.3	0.759	1.31	0.00139	0.373	0.00113	4.79	p20710;	MYH14(1396-1411, no_mod);
p20711;	5.71	0.000981	0.001	0.000698	0.674	0.00126	0.00122	2.49	10.7	4.46	0.399	1.19	5.66	6.27	0.387	1.04	2.88	2.22	1.06	0.000603	6.59	1.35	0.00649	0.00208	6.46	2.85	0.928	0.000499	5.76	5.92	1.44	0.596	0.000669	0.00156	0.000545	0.000929	3.97	2.95	3.05	0.00154	0.00112	0.00145	0.000754	4.39	0.00137	0.000962	0.00066	0.00114	0.00109	1.26	0.743	8.64	0.00109	0.000839	0.132	0.0011	0.00139	0.514	0.544	3.72	p20711;	MYH14(R1396);
p20712;	4.52	2.79	2.28	1.24	7.29	5.98	4.72	2.2	0.00109	1.85	8.8	4.72	6.53	0.955	4.82	1.71	3.03	0.0579	0.176	0.000603	6.57	0.00102	0.00649	0.00208	1.03	0.0012	1.14	0.000499	4.23	0.000899	2.29	0.000963	4.97	1.9	2.33	0.607	11.4	2.28	0.00176	0.0849	3.67	6.11	0.000754	0.00135	0.00137	0.000962	1.61	0.00114	0.47	0.00109	0.591	1.52	7.13	3.5	3.39	1.96	1.1	0.766	2.23	0.000914	p20712;	MYH9(842-850, no_mod);
p20713;	0.00117	0.000981	0.001	0.000698	0.00156	0.00126	12.7	0.000798	4.42	0.00152	4.77	0.00158	0.00136	0.00141	4.05	0.000959	5.55	0.00128	0.00125	0.000603	21.3	19.2	0.00649	0.00208	0.00121	2.82	1.02	1.06	0.00149	0.000899	0.00109	0.000963	0.000669	0.00156	0.000545	0.000929	16.6	17	0.00176	3.38	0.00112	0.00145	0.000754	0.00135	1.16	0.000962	0.00066	0.00114	0.45	0.00109	0.967	0.000714	0.00109	0.000839	0.00117	0.0011	10.2	0.00103	0.00113	0.000914	p20713;	MYH11(R849);
p20714;	1.28	0.000981	0.554	0.326	0.162	0.00126	0.00122	0.605	0.00109	0.416	1.93	0.555	3.54	3.34	0.693	0.000959	2.38	1.29	1.32	1.56	1.19	0.00102	4.24	5.66	0.00121	0.0012	0.0021	0.000499	4.14	2.46	0.00109	2.07	0.000669	0.00156	1	1.46	0.0016	1.17	1.48	0.887	0.886	0.00145	0.827	0.394	0.216	0.38	0.00066	0.0948	0.736	0.15	0.000569	0.000714	0.00109	0.000839	1.26	1.5	0.00139	0.00103	0.00113	0.279	p20714;	CALD1(K239);
p20715;	0.00117	0.000981	0.001	0.000698	0.00156	0.00126	2.3	1.95	0.355	0.00152	1.38	1.79	0.458	0.641	1.16	0.519	1.47	1.4	1.85	3.9	0.00097	1.08	2.06	0.692	7.67	4.73	1.09	0.555	0.00149	0.000899	0.00109	0.000963	1.2	0.955	0.000545	0.498	0.909	0.812	1.62	1.27	0.00112	0.00145	2.13	0.987	0.00137	0.000962	0.00066	0.00114	0.00109	0.00109	0.000569	0.281	0.00109	0.404	0.00117	0.0011	0.00139	0.00103	0.00113	0.000914	p20715;	CALD1(K53);
p20716;	0.00117	0.000981	1.62	0.458	1.74	4.42	0.317	9.07	0.00109	0.00152	6.12	1.77	9.53	4.48	0.336	0.000959	0.00151	0.579	0.347	0.358	0.00097	0.00102	0.00649	0.00208	1.17	6.06	2.69	0.000499	0.723	0.829	2.79	2.34	4.61	5.67	0.000545	0.632	0.0016	0.00184	0.00176	0.248	0.733	1.74	0.000754	0.658	0.529	0.671	0.00066	0.851	2.66	0.00109	2.15	28.7	4.12	47.7	0.00117	8.46	0.601	0.00103	14.9	13.9	p20716;	FLOT2(253-264, no_mod);
p20717;	0.586	0.000981	2.03	0.000698	1.16	0.00126	0.834	0.000798	5.88	0.00152	2.82	2.32	4.7	3.58	1.42	0.000959	6.55	3.89	0.00125	0.000603	0.00097	2.2	4.05	0.00208	0.00121	0.0012	0.0021	0.000499	1.14	2.89	2.06	2.19	2.43	4.27	2.25	3.46	1.7	0.00184	0.00176	1.14	2.6	4.83	1.85	12.4	0.589	2.87	0.383	7.22	3.72	1.61	2.35	4.85	2.12	6.9	0.00117	0.343	0.312	0.611	0.00113	0.000914	p20717;	FLOT2(R253);
p20718;	15.3	13.5	21.6	16.7	21.2	15.8	20.2	19.7	25.1	33.7	29.5	32.5	16.4	21.7	22	24.7	29.1	33.8	7.28	6.78	103	77.7	0.00649	0.00208	28.5	10.1	14.3	11	9.41	18.6	12.6	18	9.58	16.2	40.6	37.8	15	37.9	16.5	30.8	51.8	13.5	19.1	34.9	9.66	14.4	4.99	11.3	27.4	2.53	2.89	33.6	26.4	9.38	40.1	28.4	48.9	13.6	31.3	120	p20718;	CCAR1(708-717, no_mod);
p20719;	0.00117	0.000981	0.001	0.000698	0.00156	0.00126	9.25	11.9	0.00109	0.00152	0.0012	0.00158	0.00136	0.00141	0.00113	0.000959	0.00151	0.00128	0.00125	0.000603	0.561	0.00102	0.00649	0.00208	0.00121	0.0012	0.0021	0.000499	2.39	0.000899	0.00109	0.21	3.83	0.649	0.000545	0.000929	4.19	0.00184	7.2	7.12	0.00112	2.77	1.27	0.00135	0.00137	0.000962	2.69	0.00114	0.00109	0.00109	1.47	0.366	1.03	0.000839	0.00117	0.0011	0.00139	4.45	0.00113	0.000914	p20719;	RBP4(173-181, no_mod);
p20720;p20721;	0.57517	0.001962	2.341	0.001396	4.21156	6.88126	3.20122	1.6208	0.00218	0.00304	0.0024	0.00316	0.00272	0.00282	0.00226	0.001918	0.00302	0.00256	0.0025	0.001206	11.001	9.53102	0.01298	0.00416	0.00242	0.0024	0.0042	0.685499	0.00298	0.001798	0.10409	0.001926	2.27067	0.38556	2.50054	0.001858	2.3816	1.27184	0.00352	1.42154	2.20112	100.4	39.6	407.6	2.48137	19.26	2.133	0.34414	2.20109	0.00218	140.3	57.12	12.1011	176.6	0.80917	3.1511	0.00278	0.33903	4.94113	1.89091	p20720;p20721;	KRT7(353-363, no_mod);
p20722;	6.85	0.781	36.8	2.17	9.88	1.2	54.1	2.91	33.1	56	0.263	3.74	21.8	0.77	15.4	15.8	49.5	0.634	2.31	6.53	0.00097	1.92	15.5	0.817	2.96	0.0012	8.98	0.000499	1.6	4.92	2.46	1.88	2.92	4.82	1.43	2.59	20	11.2	12.6	11.9	2.27	85.2	56.1	564	11.8	24.8	2.6	7.92	118	6.99	43.7	42.3	12.7	134	4.81	49.4	28.9	0.0628	7.18	9.64	p20722;	KRT7(K353);
p20723;	0.00117	0.000981	1.62	0.458	1.74	4.36	0.317	9.07	0.00109	0.00152	6.12	1.77	9.53	4.48	0.336	0.000959	0.00151	0.579	0.347	0.358	0.00097	0.00102	0.00649	0.00208	1.17	6.06	2.69	3.06	0.723	0.829	2.79	2.34	4.61	0.646	0.000545	0.632	0.0016	0.00184	0.00176	0.248	0.733	1.74	0.000754	0.658	0.529	0.671	0.00066	0.851	2.66	0.00109	2.15	24.2	4.12	42.4	0.00117	8.46	0.601	6.34	12.8	12.2	p20723;	KRT7(353-365, no_mod);
p20724;	0.00117	0.000981	0.455	0.858	0.00156	0.00126	0.649	0.000798	0.766	0.00152	1.32	0.00158	0.00136	0.00141	0.00113	0.000959	1.18	0.00128	1.64	2.14	0.00097	0.00102	7.41	4.58	1.13	0.31	0.0021	0.506	0.00149	0.000899	0.00109	0.000963	2.22	0.914	3.78	4.11	0.0016	0.00184	0.00176	0.00154	0.293	0.00145	0.000754	0.00135	0.00137	0.000962	0.00066	0.00114	0.00109	0.00109	0.000569	0.000714	0.00109	0.000839	0.00117	0.0011	0.00139	0.00103	0.00113	0.000914	p20724;	EHD2(R398);
p20725;p20726;	5.20117	1.96098	7.35	4.28	2.77	4.02126	9.81	12.5	53.44	24.04	8.65	7.82	13.75	12.51	18.24	2.547	1.69151	2.78128	4.81	6.59	39.8	10.95	0.01298	0.00416	15.68	5.136	0.0042	0.000998	16.86	4.33	2.15109	0.478963	8.21	5.72	1.881	5.882	32	2.0464	8.56	10.49	8.52	27.8	7.48	23.45	9.05	13.24	14.6	6.44	13.31	4.724	1.45057	9.19	4.119	28.64	4.974	9.85	3.417	6.92	16.47	8.52	p20725;p20726;	PLEC(2706-2717, no_mod);
p20727;	0.00117	0.000981	0.001	7	0.00156	5.68	0.00122	0.000798	0.00109	0.00152	1.97	8.43	0.00136	4.08	0.00113	0.000959	0.00151	0.00128	2.91	4.87	0.00097	0.00102	0.00649	0.00208	0.00121	0.0012	0.0021	0.000499	0.00149	0.000899	0.00109	0.000963	0.000669	7.7	9.53	0.000929	0.0016	0.00184	0.00176	0.00154	6.91	20.7	7.92	32	0.00137	17.3	9.61	11	9.75	0.00109	0.000569	11.9	6.37	30.9	0.706	4.69	5.08	7.56	3.74	0.000914	p20727;	PLEC(K2706);
p20728;	0.825	0.000981	0.001	1.21	2.09	0.00126	1.96	1.08	0.00109	0.00152	1.7	1.01	0.00136	0.00141	0.00113	0.000959	0.00151	0.00128	2.74	2.11	0.00097	0.00102	0.00649	0.00208	0.00121	4.32	1.39	1.19	0.00149	0.000899	0.00109	0.000963	4.22	5.85	0.447	0.852	0.0016	0.00184	0.00176	0.00154	2.76	17.1	3.71	9.54	0.973	12.7	0.00066	0.00114	0.00109	2.83	2.21	6.72	7.96	23.7	3.55	4.58	0.00139	9.53	12.6	3.19	p20728;	PLEC(3357-3368, no_mod);
p20729;	0.00117	0.831	5.02	3.38	0.00156	1.35	0.00122	2.17	0.00109	0.912	2.76	1.65	3.1	1.02	1.07	0.749	3.42	4.05	3.3	2.81	0.00097	29.2	10.3	1.46	15.3	4.53	4.22	0.652	12.7	2.27	7.59	2.91	4.41	5.53	2.63	4.98	7.05	0.00184	0.00176	0.00154	2.83	17.1	4.68	13.2	1.53	11.6	4.62	3.02	1.59	3.03	0.964	8.24	6.5	28	3.59	2.67	0.954	7.39	6.37	1.62	p20729;	PLEC(R3357);
p20730;	0.00117	0.000981	0.001	0.000698	0.00156	0.00126	0.00122	0.000798	0.00109	0.00152	0.0012	0.00158	0.313	0.00141	0.00113	0.000959	0.256	0.00128	0.00125	0.000603	0.00097	0.00102	0.00649	0.00208	0.00121	10.8	2.54	15.2	0.00149	0.000899	0.00109	0.000963	0.49	1.61	0.000545	0.000929	0.0016	0.00184	0.00176	0.00154	2.58	7.79	2.56	4.02	0.00137	0.195	1.59	0.00114	0.00109	0.00109	1.09	2.16	9.09	32.3	3.09	0.0011	0.00139	12	2.52	0.000914	p20730;	PML(360-372, no_mod);
p20731;	0.00117	0.000981	0.001	0.000698	0.975	0.00126	0.00122	0.000798	0.00109	0.00152	0.0012	0.319	0.00136	0.00141	0.00113	0.000959	1.59	0.00128	0.00125	0.000603	0.00097	0.00102	0.00649	0.00208	0.00121	0.0012	0.0021	0.000499	0.00149	0.000899	0.445	0.000963	1.58	0.211	0.000545	0.000929	0.0016	0.00184	0.00176	0.00154	0.43	2.93	1.04	1.92	0.00137	0.605	0.621	0.00114	0.00109	0.00109	0.979	0.431	3.74	13.6	0.596	0.0011	2.77	6.49	0.00113	0.000914	p20731;	PML(R360);
p20732;	4.41	2.6	4.58	4.21	4.32	4.54	5.65	4.38	0.00109	3.57	3.86	3.78	2.83	3.67	1.23	0.323	6.33	8.22	2.97	3.92	0.00097	0.00102	0.00649	0.00208	9.11	8.02	5.85	2.99	0.00149	0.000899	1.91	3.34	5.65	5.23	15	12.7	0.0016	0.00184	0.591	0.00154	7.51	8.68	5.79	5.9	1.1	7.28	8.94	8.94	3.59	3.83	1.4	7.92	4.53	4.83	7.02	4.13	5.32	3.83	3.17	2.24	p20732;	TACC1(724-734, no_mod);
p20733;	0.00117	0.000981	0.001	0.000698	0.00156	0.00126	0.00122	0.136	0.00109	0.00152	0.0012	0.00158	0.00136	0.00141	0.00113	0.000959	0.00151	0.00128	0.00125	0.000603	0.00097	0.00102	0.00649	0.00208	3.26	0.0012	0.0021	0.000499	0.00149	0.000899	0.00109	0.000963	0.327	0.164	0.000545	0.000929	0.0016	0.00184	0.00176	0.00154	0.00112	0.00145	7.27	79.3	0.00137	0.000962	0.00066	0.00114	0.00109	0.00109	1.13	7.21	0.378	9.16	0.00117	0.0011	0.00139	0.00103	0.00113	0.000914	p20733;	KRT7(R88);
p20734;	0.00117	0.000981	0.001	0.0964	0.00156	1.18	0.00122	1.06	0.00109	0.00152	6.1	0.00158	8.97	0.244	0.00113	0.000959	0.00151	0.00128	0.00125	0.339	9.39	14.3	0.00649	0.00208	0.00121	0.0012	0.0021	0.000499	0.00149	0.000899	1	0.000963	0.546	6.74	0.000545	0.000929	0.0016	47.8	26.3	0.00154	0.00112	3.26	0.000754	1.64	0.00137	1.9	5.81	0.00114	0.00109	3.31	0.000569	0.677	1.92	0.000839	0.00117	0.0011	0.00139	1.63	0.00113	0.918	p20734;	LMO7(158-165, no_mod);
p20735;	14.1	9.4	5.72	1.62	7.75	9.58	0.253	0.18	0.00109	0.00152	7.24	4.78	9.77	7.31	0.00113	0.000959	0.515	0.45	0.00125	0.000603	0.00097	0.00102	15.7	16.8	5.51	2.64	3.73	2.02	0.00149	0.000899	7.97	9.84	0.492	1.53	0.588	1.17	0.0016	0.00184	0.00176	0.00154	1.31	0.00145	0.000754	0.766	0.00137	0.000962	0.00066	0.00114	2.39	0.00109	0.716	1.57	0.935	1.29	0.00117	4.53	0.649	0.00103	0.00113	0.000914	p20735;	MCCC1(143-158, no_mod);
p20736;	11.5	10.3	5.32	3.71	15.1	14.4	0.507	0.514	8.41	7.21	10.4	7.97	14.3	9.87	0.226	0.000959	9.89	6.2	0.724	0.539	0.00097	0.00102	12.9	15.7	3.15	3.38	5.68	6.62	0.00149	0.000899	14.4	10.1	1.62	0.971	7.28	7.84	0.0016	0.00184	0.00176	0.00154	1.32	0.474	0.000754	0.884	0.00137	0.533	0.00066	0.895	1.77	0.106	0.79	1.4	1.55	0.672	0.178	1.23	1.02	0.518	0.00113	0.000914	p20736;	MCCC1(K143);
p20737;	0.255	0.13	1.09	0.804	0.777	0.311	0.248	0.000798	0.606	0.00152	0.547	0.00158	0.132	0.00141	0.00113	0.000959	0.683	0.382	2.97	1.72	0.00097	0.00102	2.3	5.18	0.261	0.0634	1.1	0.379	0.00149	0.000899	0.00109	0.000963	0.328	0.00156	1.43	0.793	0.0016	0.00184	0.00176	0.00154	0.832	0.00145	0.207	0.524	0.00137	0.468	1.94	0.00114	0.00109	0.00109	1.45	2.32	0.696	0.7	0.00117	0.0011	0.0396	0.0981	0.0185	0.0329	p20737;	PBXIP1(R596);
p20738;	0.00117	0.000981	0.884	0.000698	0.00156	0.262	2.38	0.000798	1.12	0.00152	1.68	0.00158	0.00136	0.00141	0.108	0.000959	0.00151	0.112	0.00125	0.000603	0.625	0.00102	1.3	0.841	0.934	0.278	0.678	0.000499	0.328	0.000899	0.00109	0.515	0.323	0.401	0.000545	0.000929	0.0016	0.00184	0.218	0.188	0.0653	1.03	0.193	1.64	0.389	0.000962	0.861	0.00114	0.00109	0.311	3.06	0.149	0.764	0.000839	0.252	0.0011	0.00139	0.00103	0.00113	0.000914	p20738;	COPA(K1044);
p20739;	2.49	5.04	8.38	6.38	3.29	2.75	9.24	14.2	2.84	0.00152	1.88	3.25	18.4	1.95	0.00113	0.869	0.815	3.63	3.39	1.09	2.43	0.00102	0.00649	0.00208	5.91	35.6	24.6	13.6	16.3	8.66	7.94	4.68	27.2	3.42	0.000545	2.55	0.0016	0.00184	0.00176	0.00154	25.7	32	8.83	15	1.72	41.2	10.3	2.47	2.29	10.1	13.2	0.221	12	80.6	10.9	5.53	1.48	16.5	19.4	1.47	p20739;	KRT6C(378-386, no_mod);KRT6B(378-386, no_mod);KRT6A(378-386, no_mod);
p20740;	0.00117	0.000981	0.001	0.000698	0.00156	0.00126	2.24	0.000798	0.00109	0.00152	0.0012	0.00158	0.00136	0.00141	0.00113	0.000959	0.00151	0.00128	0.00125	0.000603	1.47	0.00102	0.00649	0.00208	0.00121	0.0012	0.0021	0.000499	1.59	0.000899	0.00109	0.000963	0.436	0.00156	0.000545	0.000929	0.0016	0.00184	0.00176	0.00154	0.00112	0.00145	0.000754	0.00135	0.00137	0.000962	0.00066	0.00114	0.00109	0.00109	0.000569	0.000714	0.00109	40.5	0.00117	0.0011	0.00139	0.00103	0.00113	0.000914	p20740;	KRT6C(K378);KRT6B(K378);KRT6A(K378);
p20741;	1.95	1.34	6.01	8.55	1.97	0.00126	3.01	4.23	2.93	2.78	2.51	2.38	0.563	0.487	4.14	3.62	4.83	4.43	0.504	0.165	18.9	18.4	0.00649	0.00208	10.9	0.0012	3.61	2.79	8.86	6.79	10.9	8.58	2.7	2.37	0.788	0.379	10.5	10.7	3.61	5.82	1.14	2.13	0.428	0.433	0.00137	0.171	2.54	0.00114	0.118	0.0404	0.000569	0.000714	4.63	0.000839	4.03	5.22	0.636	3.02	0.823	0.0615	p20741;	TYK2(K945);
p20742;	20.4	22.3	10.7	11.1	12.2	12	12	14.2	6.87	3.89	17.1	18.9	15.4	23.8	14.4	14.6	9.79	11.7	11.8	10.2	16.1	14.5	0.00649	0.00208	0.00121	0.0012	0.0021	0.345	21.5	20.2	29.9	26.7	12.9	13.4	0.724	4.61	11.3	10	18.1	29	4.09	31.3	8.27	11	30.9	20.9	29.8	9.25	15.1	9.41	8.02	5.95	12.5	14.6	10.7	12.2	29.8	2.45	3.99	10.7	p20742;	PSAP(429-438, no_mod);
p20743;	11.7	13.9	7.16	11.7	6.37	6.11	7.47	8.54	18.9	20	13.6	20.6	29.5	28.1	21.7	17.7	50.9	53.3	7.95	11	7.23	13.9	13.4	7.81	5.15	8.99	10.4	5.83	12.5	10	37.7	34.8	4.73	8.8	7.5	13.5	13.9	11.1	14.2	23	2.21	24.2	7.27	9.55	20.5	21.7	19.2	10.9	9.3	9.71	1.56	2.87	9.33	8.14	5.13	4.35	17.3	0.00103	0.00113	3.72	p20743;	PSAP(K429);
p20744;	0.00117	0.000981	2.44	0.000698	0.00156	0.00126	0.00122	0.000798	0.00109	0.00152	0.0012	0.00158	0.00136	0.00141	0.00113	0.000959	0.00151	0.00128	0.202	0.000603	0.00097	0.00102	0.00649	0.00208	0.00121	0.0012	0.0021	0.000499	0.00149	0.0486	0.00109	0.0263	0.000669	0.00156	0.000545	0.0467	0.0016	0.00184	0.00176	0.00154	0.00112	0.00145	0.000754	1.01	0.00137	0.000962	0.00066	0.00114	0.00109	0.00109	0.000569	5.76	0.48	0.000839	0.00117	0.0011	0.00139	0.00103	0.00113	3.71	p20744;	EXOC3L2(R333);
p20745;	0.00117	0.000981	28.8	24.3	3.2	4.8	2.65	36.5	0.00109	0.00152	8.32	17.9	15.4	16.3	8.08	6.41	4.69	11.1	16.9	107	1.13	0.00102	0.00649	0.00208	33.9	9.29	13.2	9.19	3.15	1.48	8	2.03	16.2	76.5	9.74	61.9	0.0016	0.00184	45	0.00154	60	226	168	85.7	14.6	21.1	34.8	28.9	43.6	50.2	1.59	10.2	1.86	58.8	119	12.2	5.61	58.8	11.1	32.7	p20745;	VPS11(804-811, no_mod);
p20746;	10.2	3.89	0.629	3.55	8.07	4.93	2.64	3.43	2.21	6.64	7.41	9.65	6.97	10.1	18.8	16.7	10.2	13.3	0.0906	0.238	0.616	1.11	0.00649	0.00208	14.2	10.4	7.68	10.3	4.1	3.52	3.29	4.21	7.43	9.43	7.78	5.16	3.41	2.85	0.00176	5.09	5.2	16.4	13.6	8.56	1.39	8.01	8.68	4.52	18.7	11.1	5.5	4.5	21.3	17	8.61	6.45	13.8	12.7	7.33	3.62	p20746;	RPN2(K523);
p20747;	0.00117	0.000981	0.001	0.61	0.00156	0.00126	6.66	5.58	3.28	2.39	1.48	2.11	0.455	0.00141	2.8	3.05	2.16	1.35	0.00125	0.599	12.6	10.9	0.00649	0.00208	0.00121	5.68	2.76	0.000499	0.411	21.5	0.625	0.275	0.737	4.18	3.07	2.42	6.91	11.3	3.32	4.08	0.00112	0.00145	0.135	0.00135	0.489	0.136	1.31	0.00114	0.291	6.34	14.2	0.000714	0.0484	0.000839	0.00117	1.5	1.19	0.00103	0.00113	0.000914	p20747;	SLMAP(K496);
p20748;p20749;	129.36	62.501	61.401	26.0007	88.2016	54.2013	101.72	46.8008	0.00218	1.18152	41.8012	26.5016	19.9014	0.00282	10.8011	1.86096	27.0015	12.3013	89.21	68.25	3.14097	0.82702	0.01298	0.00416	0.00242	29.5012	0.0042	46.9005	0.00298	0.628899	35.8011	24.401	80.4007	58.9016	27.5005	1.24093	0.0032	0.00368	19.4018	26.4015	82.8011	237.87	113.68	89.9014	10.2014	331.001	300.2	74.0011	57.8011	44.1011	101.16	83.65	103.001	266.83	73.7012	88.25	104.001	10.901	37.9011	100	p20748;p20749;	ANXA5(50-58, no_mod);
p20750;p20751;	49.8	43.2	27.8	26.1	39.1	35.3	21.4	23.87	27.5	25.16	14.13	13.87	5.05	7.06	1.83113	4.59	37	47.5	53.3	46.9	0.00194	0.00204	0.01298	0.00416	0.00242	4.845	0.0042	16.33	0.00298	0.001798	27.3	32.1	33.3	30.6	58.5	44.9	0.6086	0.00368	6.62	5.27154	34.3	63.9	46.4	76.1	1.31137	240.2	107.3	90	35.7	37.2	24.81	32.9	50.6	137.6	39.8	29.52	60.6	4.04103	6.95113	36.8	p20750;p20751;	ANXA5(R50);
p20752;	11.6	9.25	156	111	14.5	5.22	157	124	138	133	121	90.6	144	109	202	160	145	98.2	86.5	95.8	3.8	8.03	778	1010	91.6	85.6	73.4	65.7	43.9	34.8	48.3	36.6	229	157	276	325	117	88.6	27.1	38.7	40.4	0.00145	29	0.00135	8.29	0.000962	0.00066	723	12.3	9.53	0.796	0.000714	0.00109	0.000839	77.8	21.9	0.00139	0.00103	0.00113	0.000914	p20752;	NPM1(T237);
p20753;	0.342	1.12	0.001	0.000698	0.426	1.38	0.00122	0.154	0.00109	1.08	0.0012	0.208	0.00136	0.205	0.00113	0.000959	0.00151	0.787	0.00125	0.000603	0.00097	0.00102	7.8	15.5	2.06	2.23	0.0021	0.25	0.0636	0.000899	0.641	0.493	1.39	0.929	0.568	0.437	0.0016	0.00184	0.00176	0.00154	0.00112	0.358	0.000754	0.00135	0.00137	0.000962	0.278	0.103	0.00109	0.00109	0.264	0.000714	0.00109	0.000839	0.00117	0.0011	0.00139	0.00103	0.00113	0.000914	p20753;	SCARA5(K274);
p20754;	9.05	7.2	5.72	4.31	10.9	6.26	12	12.1	5.68	12.2	5.65	4.58	3.17	4.19	0.00113	4.48	1.41	3.72	4.95	6.14	52.7	51.4	0.00649	0.00208	0.00121	29	10.3	9.83	7.68	13.2	1.61	3.06	12.5	16.4	2.18	5.21	31.8	40.9	23.4	39.2	4.53	6.1	7.8	9.97	0.00137	12.2	9.14	27.9	6.41	13.5	14	8.53	10.2	18.3	10.9	20.4	7.11	5.8	7.73	5.18	p20754;	TLN1(2154-2168, no_mod);
p20755;	13.1	7.43	6.22	0.000698	15.3	11.9	2.87	3.2	0.00109	0.00152	4.81	2.23	2.57	0.00141	0.00113	0.000959	0.00151	0.00128	11.5	15.2	0.00097	0.00102	14.1	0.00208	5.09	2.27	0.0021	0.000499	0.00149	0.000899	0.00109	0.000963	16.9	17.6	0.759	0.000929	0.0016	0.00184	0.00176	41.2	0.00112	11.2	15.1	5.81	4.18	24.2	17.1	0.00114	0.00109	1.79	7.74	2.65	1.55	6.54	0.00117	0.0011	0.00139	0.508	0.925	0.000914	p20755;	SNX6(126-138, no_mod);SNX32(120-132, no_mod);
p20756;	0.00117	2.38	0.001	7.03	0.00156	7.24	0.00122	4.21	0.00109	2.86	0.0012	0.0445	0.00136	3.25	0.00113	0.000959	0.00151	0.0243	0.00125	9.03	0.00097	0.00102	0.00649	85.7	0.303	40	0.0021	20.6	0.00149	0.47	0.00109	3.12	0.491	11.5	0.0796	20	0.0016	0.00184	0.347	2.77	4.49	7.77	4.15	6.4	1.51	13.8	13	5.64	2.71	3.23	17.6	2.06	2.55	3.85	3.97	4.41	1.88	0.706	0.539	0.000914	p20756;	SNX6(K126);SNX32(K120);
p20757;	0.00117	0.000981	0.001	0.000698	0.00156	0.606	0.00122	1.31	0.00109	0.00152	0.0012	0.00158	0.00136	0.00141	0.00113	0.000959	0.00151	0.00128	2.36	4.51	0.00097	0.00102	0.00649	0.00208	2.04	0.0012	0.3	0.000499	0.00149	0.000899	0.00109	0.505	5.16	2.8	0.000545	0.000929	0.0016	0.00184	0.00176	0.00154	0.729	10.1	1.32	4.36	0.83	6.59	9	3.19	0.00109	0.0438	6.54	0.000714	0.299	0.000839	0.00117	0.2	0.00139	0.00103	0.00113	0.000914	p20757;	SNX5(125-137, no_mod);
p20758;p20759;	22.39	23.66	9.451	12.68	21.43	19.52	15.01	18.71	12.59	12.23	34.24	34.62	32.38	46.5	43.64	40.32	8.88151	13.62	2.70125	1.4106	28.9	25.86	0.01298	0.00416	9.09121	39.8	45	90.1	25.3015	21.99	15.8011	15.99	25.22	25.08	11.82	9.95	32.0016	27.36	19.48	15.94	17.65	23.36	14.38	10.0014	7.05137	10.394	6.77066	11.27	32.37	7.88	1.63057	13.34	72.1	14.6	30.39	23.77	28.32	24.56	29.55	27.2	p20758;p20759;	MYH9(910-923, no_mod);
p20760;	21.9	35	13.8	23	21.7	31	17.5	22.9	76.6	87.2	32.6	54.2	69.8	80.5	85.6	67.2	64.5	73	1.73	1.61	41.8	45.7	120	143	76.4	48.1	28.6	17.7	33.1	21.9	37.9	41.2	60.4	47.3	37.5	56.1	77.7	34.8	36.5	38.5	34.4	37.2	33.9	34.5	8.63	14.6	9.91	18.4	40.1	15.8	6.36	14.6	124	17.7	28.1	23.3	33.9	35.1	19.7	16.9	p20760;	MYH9(K910);
p20761;	0.713	0.000981	1.43	1.83	2.03	2.43	2.11	2.44	0.00109	0.0836	5.09	4.66	0.386	0.153	1.06	0.142	0.413	0.761	0.976	2.03	7.18	7.17	19.4	17	2.63	1.11	0.236	1.22	0.00149	0.000899	0.00109	0.675	0.615	1.78	1.54	2.75	0.617	0.416	0.862	2.35	3.44	3.58	2.24	2.97	0.718	1.89	2.3	0.511	5.59	0.00109	0.387	3.85	2.05	1.03	3.21	2.03	3.7	0.562	1.3	7.02	p20761;	MYH10(917-930, no_mod);
p20762;	0.433	0.361	2.58	1.36	1.31	1.34	1.05	0.944	0.934	0.642	3.06	1.66	0.00136	0.00141	0.00113	0.000959	4.76	2.71	1.58	2.6	0.465	4.22	44.5	73.5	10.7	8.21	0.163	3.18	0.00149	0.000899	0.588	0.315	0.899	0.755	9.13	6.16	0.0275	0.00184	1.58	1.07	3.03	1.26	1.4	2.13	0.00137	0.314	1.64	0.00114	1.88	0.00109	0.257	3.23	1.94	0.444	2.88	1.74	0.00139	0.00103	0.00113	1.44	p20762;	MYH10(K917);
p20763;p20764;	14.23	21.27	17.2	16.53	8.59	8.94	53.44	74.23	13.44	16.94	57.15	60.8	16.77	11.84	26.55	19.05	11.91	11.581	5.26	1.841	69.91	138.4	126.1	108.9	31.18	13.23	12.49	8.28	9.718	5.9409	10.73	15.79	8.895	12.94	6.26	6.96	51.6016	33.82	42.67	41.96	16.37	4.6	11.706	6.98	20.42	10.733	14.537	5.262	10.75	0.00218	0.001138	4.329	18.44	2.572	1.98	11.89	25.15	4.30103	14.67	1.821	p20763;p20764;	MYH11(917-930, no_mod);
p20765;p20766;	15.25	16.01	11.101	16.562	10.5016	15.78	36.75	48.46	33.32	41.4	64.02	67.95	4.95	4.28	6.23	5.58	69.75	50.61	7.67125	7.2606	74.43	89.44	203.23	283.77	29.19	27.475	11.274	14.4005	1.32149	1.082	13.256	8.708	14.02	10.242	42.955	51.84	17.91	8.79184	34.15	20.38	11.553	3.72145	1.031	2.2499	2.665	10.26	3.69	0.86714	8.099	0.00218	0.001138	5.07	1.234	2.05084	1.89117	6.914	17.63	0.00206	0.97913	0.618914	p20765;p20766;	MYH11(K917);
p20767;	9.36	11.2	5.17	6.24	0.568	7.11	9.71	7.94	24.6	24.2	1.95	6.05	1.04	2.77	6.91	6.02	20.7	12.2	1.26	1.22	2.37	2.23	12.9	23	11.3	10.7	22.6	16.4	1.73	0.748	20	9.18	4.51	2.49	7.59	5.66	4.11	0.00184	5.07	3.41	0.616	1.3	0.413	1.13	0.00137	0.657	0.623	2.27	0.293	0.801	1.19	0.343	0.948	0.316	0.467	0.924	1.19	0.189	1.73	0.119	p20767;	ANGPTL2(K86);
p20768;	2.28	2.13	6.13	8.53	3.59	3.53	10.9	15.1	0.00109	0.00152	7.26	4.91	8.73	8.74	0.00113	0.000959	1.33	0.00128	10.8	9.9	0.00097	0.00102	0.00649	0.00208	0.00121	14.3	0.0021	0.000499	8.43	17.5	0.00109	0.000963	22.6	15.7	2.46	0.000929	1.46	0.00184	7.35	5.4	1.44	28.4	0.693	8.16	0.454	24.2	36.2	33.5	0.689	0.859	6.09	7.48	1.67	20.9	7.48	7.4	1.48	0.807	0.814	0.784	p20768;	UGP2(25-33, no_mod);
p20769;	1.26	1.02	3.92	4.29	1.74	1.65	6.67	5.64	2.72	4.32	5.51	4.87	6.85	6.44	1.33	0.502	4.77	4.26	5.28	4.92	0.554	0.808	0.518	0.00208	8.67	4.87	4.48	1.43	3.97	0.134	2.18	0.705	6.8	4.95	4.16	3.34	2.83	1.56	4.43	6.33	0.438	4.7	1.6	6.15	0.00137	12.3	4.46	31.5	0.00109	3.22	0.134	2.67	1.29	8.01	3.71	2.28	0.00139	0.761	0.00113	0.000914	p20769;	UGP2(R25);
p20770;	29.3	33.1	0.001	13.1	31.8	28.7	3.46	3.98	0.614	3.16	7.68	10.3	2.71	4.92	0.305	2.03	0.375	14.5	25	27.7	5.52	9.84	9.55	13.4	3.91	0.262	4.37	2.83	9.38	13	6.46	6.42	3.77	1.73	20	21.1	9.27	14.3	6.71	0.00154	24.7	8.89	13.3	3.41	0.00137	11.6	5.25	3.15	9.16	2.2	0.198	10.7	0.00109	1.54	23.8	8.27	22.4	3.83	1.6	5.87	p20770;	CYTH1(17-24, no_mod);
p20771;	0.00117	0.000981	28.8	24.3	3.2	4.8	2.65	36.5	0.00109	0.00152	8.32	17.9	15.4	16.3	8.08	6.41	4.69	11.1	16.9	107	1.13	0.00102	0.00649	0.00208	33.9	9.29	13.2	9.19	3.15	1.48	8	2.03	16.2	76.5	9.74	61.9	0.0016	0.00184	45	0.00154	60	226	168	85.7	14.6	21.1	34.8	28.9	43.6	50.2	1.59	10.2	1.86	58.8	119	12.2	5.61	58.8	11.1	32.7	p20771;	BICD1(63-70, no_mod);HSF2BP(68-75, no_mod);
p20772;	0.685	0.000981	0.678	0.747	0.209	0.00126	0.00122	0.000798	0.00109	0.00152	1.1	0.00158	0.00136	0.00141	0.00113	0.000959	0.00151	0.00128	2.26	1.96	0.00097	0.00102	0.00649	0.00208	0.00121	0.0012	0.0021	0.000499	0.00149	0.000899	0.00109	0.000963	3.92	4.75	0.000545	0.000929	0.0016	0.00184	0.00176	0.00154	2.11	4.2	1.24	6.57	0.374	4.53	2.31	5.88	0.251	0.00109	4.06	2.24	10.2	3.17	2.75	2.53	0.754	9.2	5.72	0.000914	p20772;	AIMP1(63-76, no_mod);
p20773;	1.18	1.41	2.89	2.61	0.00156	0.372	11.3	2.14	1.08	1.61	2.32	3.44	1.66	2.13	7.82	0.399	0.714	1.46	2.39	4.15	10.8	0.141	18.3	12.9	5.49	2.15	2.26	1.28	0.988	0.419	0.00109	0.693	6	4.28	2.21	2.89	11.9	9.03	1.39	1.22	4.4	12.5	1.97	12	0.33	5.59	1.86	7.69	1.17	3.46	1.96	3.15	7.23	2.32	2.1	1.11	0.863	4.68	1.85	0.000914	p20773;	AIMP1(K63);
p20774;	1.41	0.85	1.66	0.918	1.45	1.16	0.266	0.718	0.089	1.92	1.79	0.976	0.91	0.569	0.603	0.332	1.5	0.773	0.378	0.816	1.67	1.52	1.53	1.03	7.92	4.27	2.81	1.36	2.65	1.4	0.907	0.474	1.4	0.761	4.1	2.33	0.817	0.311	1.58	0.559	0.873	0.00145	0.000754	1.22	0.00137	0.479	0.461	0.143	1.2	0.00109	0.36	0.121	0.479	0.0635	0.355	0.0011	0.0479	1.15	0.00113	0.721	p20774;	CD97(R490);
p20775;	0.00117	0.615	0.001	0.000698	0.00156	0.00126	0.7	1.25	0.00109	0.00152	0.0012	0.975	0.00136	0.00141	0.00113	0.000959	0.48	0.691	1.39	2.46	0.00097	0.00102	0.00649	0.00208	0.00121	0.0012	0.0021	0.000499	0.00149	1.91	0.00109	0.000963	1.3	1.53	3.81	2.2	0.0016	0.568	0.00176	0.00154	0.00112	1.5	1.82	1.39	0.00137	2.31	5.13	0.00114	0.00109	2.73	0.000569	1.47	0.00109	3.6	0.00117	0.0011	0.575	0.00103	0.00113	0.000914	p20775;	VASP(K348);
p20776;	0.00117	0.000981	2.44	0.000698	0.00156	0.00126	0.00122	0.000798	0.00109	0.00152	0.0012	0.00158	0.00136	0.00141	0.00113	0.000959	0.00151	0.00128	0.202	0.000603	0.00097	0.00102	0.00649	0.00208	0.00121	0.0012	0.0021	0.000499	0.00149	0.0486	0.00109	0.0263	0.000669	0.00156	0.000545	0.0467	0.0016	0.00184	0.00176	0.00154	0.00112	0.00145	0.000754	1.01	0.00137	0.000962	0.00066	0.00114	0.00109	0.00109	0.000569	5.76	0.48	0.000839	0.00117	0.0011	0.00139	0.00103	0.00113	3.71	p20776;	CGN(K580);GLIS2(Q325);
p20777;	767	1040	625	745	50.1	1040	484	651	64	56.1	335	395	268	253	363	346	97	118	289	282	50.4	38.9	0.00649	0.00208	278	334	527	556	143	189	466	650	450	621	466	478	73.3	94.5	173	105	420	149	512	461	104	371	290	199	378	173	157	136	755	196	818	1220	19.9	547	1870	518	p20777;	STX4(80-87, no_mod);
p20778;	0.89	0.000981	2.92	0.000698	0.171	0.288	1.66	10.9	1.75	0.00152	0.906	0.00158	2.96	4.32	0.00113	0.000959	0.726	0.517	1.73	0.466	2.69	0.838	0.00649	24.2	31.6	10.7	22.8	3.74	8.58	0.000899	10.3	4.21	1.18	42.9	0.000545	2.31	8	0.00184	6.05	110	11.9	9.68	0.000754	0.572	0.662	5.63	13.7	0.218	2.45	5.01	15.2	5.6	12.3	5.47	8.28	0.0011	1.64	11.2	3.21	1.36	p20778;	CROCC(1342-1350, no_mod);
p20779;	0.00117	2.07	0.001	0.738	4.27	3.98	16.8	15.7	0.00109	0.00152	0.0012	0.00158	1.37	0.00141	0.00113	0.000959	0.00151	0.00128	3.11	2.74	0.00097	0.00102	0.00649	0.00208	0.00121	0.0012	0.886	0.000499	0.00149	0.000899	0.00109	0.000963	12.5	14.5	0.000545	1.93	0.0016	0.00184	3.34	2.81	3.73	5.87	11.6	9.06	0.00137	3.51	7.09	6.19	0.00109	1.79	5.88	2.04	10.2	3.1	5.7	5.19	0.00139	2.2	3.54	0.000914	p20779;	C3(428-439, no_mod);
p20780;	0.00117	0.606	0.001	5.09	14.6	4.56	16.7	2.97	0.825	2.04	9.92	8.71	1.21	9.01	0.456	0.000959	7.01	4.95	1.27	1.86	3.82	3.76	0.00649	0.00208	19.5	18.8	11.2	7.98	7.23	6.06	8.42	0.81	4.52	4.55	0.945	1.23	0.0016	4.75	4.22	1.09	2.42	4.61	5.27	7.41	1.5	1.08	4.88	8.31	1.73	2.89	18.5	4.49	5.66	8.03	4.41	1.66	1.03	0.456	6.12	0.729	p20780;	C3(K428);
p20781;	1.29	1.02	3.92	4.29	1.96	1.65	6.59	5.64	2.72	4.32	5.51	4.87	6.85	6.44	1.53	0.502	4.77	4.26	7.36	4.92	0.00097	0.715	0.00649	0.00208	8.67	4.87	4.48	1.43	3.97	0.134	2.18	0.705	6.8	4.95	4.16	3.34	2.83	1.56	4.43	6.33	0.507	4.7	1.6	6.15	0.00137	12.3	4.46	31.5	0.00109	3.22	0.135	2.67	1.46	8.01	3.71	2.28	0.464	0.906	0.596	0.000914	p20781;	KCNT1(R1120);
p20782;	9.15	5.32	15.7	10.8	11.4	7.83	12.8	5.24	46.5	51.7	18.9	11.9	12.8	12.5	1.76	0.754	9.69	15.3	33.6	34	32.9	28.9	0.00649	0.00208	0.00121	129	0.0021	60.5	9.18	2.08	13.1	11.7	17.3	38.1	7.23	8.12	1.75	0.243	19.7	15.9	37.7	34.2	18.9	14.2	105	26.2	36.9	16.3	24.1	24.7	49.6	15.5	25	18.1	52.4	10.4	11.6	18.6	0.873	5.01	p20782;	FASN(2413-2421, no_mod);
p20783;	2.12	3.64	6.09	6.88	2.77	3.44	3.35	4.48	0.00109	0.00152	8.2	9.51	7.66	13.4	3.53	3.66	4.52	6	4.07	3.13	0.00097	0.653	0.00649	0.00208	33.1	11.3	14	7.64	5.32	4.83	11.7	16.1	4.89	6.57	5.35	5.18	4.12	2.66	9.45	11	1.7	3.39	1.56	2.66	8.24	8.48	4.68	17.3	4.03	3.77	0.000569	0.000714	0.492	0.000839	6.94	1.95	3.21	0.00103	0.00113	0.000914	p20783;	FASN(R2413);
p20784;	31.8	38.8	63.6	62.7	0.559	24	31	25.6	23.2	19.4	56.3	56.7	40.1	36.2	17.7	14.2	46.8	38.5	72.8	92.6	2.92	1.61	152	45.4	9.81	6.97	12.6	6.55	10.1	7.43	24.9	0.425	54.8	47.9	42.7	39.9	19.9	18.5	45.2	1.02	4.89	3.89	4.68	91.9	7.2	2.72	99.8	23	188	11.8	0.185	9.04	25.1	3.37	41.1	17.3	28.5	4.02	1.27	122	p20784;	NUMA1(1312-1321, no_mod);
p20785;	4.77	4.49	0.001	1.14	6.21	5.52	6.39	2.97	11.4	7.91	3.8	2.54	11.8	1.97	112	40.9	5.39	2.19	0.152	0.000603	1.88	0.514	0.00649	0.00208	5.51	1.62	0.0021	0.667	0.00149	0.000899	0.876	0.611	2.37	1.2	17.4	9.64	1.33	0.00184	0.659	15	1.78	0.708	3.07	0.00135	7.61	1.7	0.00066	0.257	0.00109	68.8	1.19	3.19	0.181	0.000839	0.00117	0.0011	2.4	0.148	0.00113	0.000914	p20785;	ASXL1(R338);
p20786;	0.208	0.000981	0.385	0.164	0.0299	0.00126	0.541	0.359	0.00109	0.00152	0.754	0.00158	0.223	0.172	0.949	0.617	3.02	2.01	0.00125	0.0404	0.268	0.00102	1.72	4.92	2.81	4.87	0.488	0.000499	0.00149	0.000899	0.537	0.249	0.444	0.204	0.679	0.955	0.0016	0.00184	0.92	0.34	0.767	0.946	0.0483	0.556	0.00137	0.112	2.53	0.0738	0.00109	0.627	4.23	0.374	0.949	0.124	1.92	0.0011	0.00139	0.481	0.122	0.000914	p20786;	CD82(K114);
p20787;	5.08	5.76	1.46	1.22	2.21	2.07	12	9.77	0.00109	0.00152	12.7	17	0.543	0.00141	0.608	0.677	0.00151	0.00128	1.94	4.07	10.6	7.21	0.00649	0.00208	0.00121	0.0012	2.4	2.09	0.00149	0.219	2.34	0.995	14.9	10.2	5.34	4.46	0.807	0.121	0.00176	0.7	3.15	2.04	3.28	0.915	1.98	8.29	6.36	0.00114	0.00109	0.854	0.000569	2.67	0.00109	0.294	0.577	4.33	4.14	0.00103	4.75	0.000914	p20787;	DES(318-325, no_mod);
p20788;	0.57	0.92	0.001	0.000698	0.00156	0.00126	1.55	3.14	0.00109	0.00152	4.39	4.63	0.00136	0.00141	0.00113	0.000959	0.283	0.00128	0.992	1.07	1.59	1.29	0.00649	0.00208	0.00121	0.0012	0.0021	0.000499	0.00149	0.000899	0.00109	0.000963	2.73	1.93	5.19	3.17	0.0016	0.00184	0.00176	0.00154	0.00112	0.00145	0.527	0.00135	0.00137	2.33	0.753	0.00114	0.00109	0.00109	0.000569	0.000714	0.00109	0.000839	0.00117	0.363	0.00139	0.00103	0.00113	0.000914	p20788;	DES(K318);
p20789;	3.02	2.98	3.84	10.1	4.04	3.41	6.61	4.74	2.4	5.04	5.45	5.36	3.88	5.37	0.261	4.26	8.29	8.38	21.3	24.4	5.36	11.1	8.12	12.2	9.78	4.17	3.41	5.74	4.98	5.14	5.93	6.2	25.8	20.6	9.79	9.16	8.74	14.2	7.64	9.27	43.3	96.7	50.8	17.9	2.09	63.4	87.7	22.3	3.92	22.5	6.31	52.2	4.51	65	9.81	6.6	3.42	2.51	3.72	1.5	p20789;	HNRNPA2B1(190-200, no_mod);
p20790;p20791;	0.00234	0.001962	0.002	0.001396	1.45156	0.00252	21.1012	6.3908	1.62109	13.0015	0.0024	2.10158	1.29136	2.97141	0.00226	4.72096	1.68151	5.22128	7.71	10.14	0.00194	0.00204	0.01298	0.00416	0.00242	0.0024	0.0042	2.5605	0.00298	0.001798	0.00218	0.001926	4.366	8.182	0.00109	0.001858	0.0032	6.08184	0.96376	9.13154	35.02	46.73	30.65	20.1014	1.50137	114.35	58.18	2.67114	0.56609	65.76	2.30057	64.81	1.39109	104.19	6.10117	0.0022	0.00278	5.67103	0.00226	0.186914	p20790;p20791;	HNRNPA2B1(R190);
p20791;p20792;	0.00234	0.001962	0.002	0.196698	0.00312	0.00252	0.00244	0.424798	0.00218	0.00304	0.1	0.27658	0.00272	0.00282	0.30413	0.001918	0.12351	0.00256	2.04125	1.437	0.00194	0.00204	0.01298	0.00416	2.50121	1.8912	0.7021	0.188499	0.26249	0.299899	0.08489	0.001926	4.406	1.187	0.132545	0.001858	0.0032	0.00368	0.00352	0.00308	14.62	29.83	19.95	0.0027	0.00274	17.25	67.08	0.00228	0.00218	8.39	0.001138	12.41	0.00218	21.59	0.00234	0.0022	0.00278	0.00206	0.28313	0.001828	p20791;p20792;	HNRNPA2B1(M193);
p20793;	4.65	3.68	2.82	2.44	5.09	2.9	4.44	3.16	0.00109	0.00152	2.87	2.45	1.72	0.68	1.23	0.566	1.6	1.1	2.67	0.915	0.00097	0.00102	0.00649	0.00208	9.48	0.0012	3.52	1.9	0.00149	0.000899	0.715	0.849	1.5	0.673	0.474	7.84	0.0016	0.00184	0.223	0.00154	1.89	8.13	1.58	12.5	0.418	7.87	8.36	0.00114	0.00109	0.00109	22.9	5.28	16.2	13.8	8.22	3.85	18.2	14.7	22.7	3.78	p20793;	EEF1D(38-48, no_mod);
p20794;	10.8	2.53	0.001	0.463	4.48	1.92	47.5	27.5	0.00109	0.00152	0.0012	0.906	0.00136	1.71	14.2	1.44	0.00151	1.19	103	165	0.38	1.04	0.00649	0.00208	0.00121	0.0012	0.0021	5.88	2	3.29	0.00109	0.000963	12.2	29.7	9.64	0.702	0.0016	0.955	40.5	39.6	0.00112	14.8	2.32	82.3	20.9	0.000962	60.1	14.7	0.955	1.91	10.4	17.3	5.16	0.000839	6	2.26	1.27	0.00103	0.00113	0.000914	p20794;	ALB(K117);
p20795;	0.00117	0.365	0.974	1.41	1.96	4.56	2.37	4.85	0.00109	0.00152	0.0012	0.00158	0.00136	0.00141	0.00113	0.000959	0.00151	0.00128	27.1	27.4	0.75	23.7	0.00649	0.00208	0.00121	0.0012	0.0021	0.000499	0.00149	0.000899	1.31	1.61	1.53	2.61	0.000545	0.000929	0.0016	0.00184	3.32	4.55	5.4	15.2	27.9	24.9	0.00137	18.3	0.00066	22.1	0.00109	0.00109	12.5	11.7	0.00109	2.88	14.7	6.66	24.1	17.4	7.82	0.738	p20795;	GPX3(106-120, no_mod);
p20796;	0.716	1.63	1.03	2.87	0.921	5.7	1.02	4.65	0.00109	0.00152	0.772	0.788	1.26	3.02	0.00113	0.000959	0.912	1.86	15.5	16.1	1.92	2.53	0.00649	0.00208	7.5	1.32	8.72	2.73	0.00149	0.000899	2.57	3.79	1.11	1.47	1.29	1.21	15.2	7.6	1.74	2.11	3.39	3.16	1.93	3.5	0.479	5.36	0.00066	0.718	0.00109	0.00109	5.24	2.72	0.669	0.737	3.28	1.02	14.2	0.32	1.96	0.442	p20796;	GPX3(K106);
p20797;	11.6	8.83	12	9.78	9.79	6.29	6.27	0.000798	0.00109	0.00152	16.4	15	17.5	21.8	5.57	0.000959	0.00151	4.13	13.7	12.1	0.00097	0.00102	0.00649	0.00208	29	22.6	24.8	13	23.9	0.000899	17	13.8	8.59	9.84	3.59	2.62	0.0016	0.00184	16.2	16.7	5.5	8.09	1.89	4.01	3.7	19.6	9.77	32.2	6.28	0.00109	1.29	0.369	1.25	0.879	12.6	9.8	5.47	5.39	0.644	0.000914	p20797;	FASN(316-326, no_mod);
p20798;	509	3.13	425	5.6	2.8	3.11	0.897	1.27	95	0.799	11.5	12.4	14.5	16.7	317	1.96	3.07	3.92	2.2	3.77	179	32.4	277	0.00208	0.00121	0.321	23.9	0.000499	6.2	6.14	14.1	12	4.47	4.16	3.98	4.82	1.82	2.42	5.08	9.86	27.1	1.22	0.658	0.0967	3.32	7.8	0.359	13.9	62.7	1.16	0.000569	3	17.6	3.51	1.93	0.69	39.7	5.12	5.99	12.9	p20798;	FASN(R316);
p20799;p20800;	14.19	13.84	1.077	1.051	14.8	12.05	20.82	17.54	0.00218	0.958	2.105	1.372	0.00272	0.00282	21.08	13.27	1.779	3.765	11.32	18.2	0.00194	0.25002	4.80649	18.73	2.21121	2.488	13.72	7.03	7.68	5.57	8.3	8.77	28.49	31.88	1.413	1.052	1.1716	0.00368	9.65	10.9	11.79	7.75	6.79	66.2	32.34	8.71	1.914	10.63	7.14	1.3	73.4	4.195	29.62	0.029239	18.42	8.34	6.454	11.53	17.48	0.763914	p20799;p20800;	IGHA2(269-286, no_mod);IGHA1(282-299, no_mod);
p20801;	18.3	18	4.99	5.01	16.3	19	26.3	20.6	14.8	14.7	7.18	6.09	3.6	0.582	18.3	12.4	22.1	15.5	13.7	15.4	4.1	7.14	28.1	21.5	9.02	1.4	11.2	18.5	4.57	2.92	16.2	10.5	28.4	25.9	13.8	8.09	1.75	2.19	10.3	14	12.4	2.63	5.38	39.7	14.6	8.15	3.72	13.3	5.03	5.74	11.2	2.76	17.5	0.231	9.51	4.6	4.94	6.14	4.94	0.318	p20801;	IGHA2(R269);IGHA1(R282);
p20802;	11.3	12	14.6	13.9	7.89	7.68	15.2	14.6	13.2	13.5	11.2	15.8	27.6	28	14.5	10.7	18.8	25.5	8.91	12.2	0.897	3.01	68.4	92.6	36	18.9	20.4	11.2	9.05	11	10.9	10.1	17.9	18.7	15.4	17.9	6.11	7.66	6.08	9.46	19.5	52.3	23.2	23.9	2.82	21.2	46.8	23.7	9.39	16.7	15.3	17	17.4	32.4	20.6	12.3	8.22	13.5	6.9	6.72	p20802;	RHOA(K135);
p20803;	0.00117	1.3	3.35	4.08	4.32	3.21	4.22	4.98	0.00109	0.836	3.63	3.64	1.97	2.5	2.95	3.39	0.00151	1.3	7.14	7.13	0.00097	0.461	0.00649	0.00208	0.00121	5.47	1.17	0.000499	10.2	10.7	5.49	5.55	14	18.6	3.15	1.98	3.35	1.28	3.86	2.58	6.5	52	5.9	20.1	4.19	14.7	5.18	0.00114	4.58	2.77	5.84	23.5	9.33	19.6	16.4	0.563	0.00139	16.4	48.7	8.96	p20803;	PLEC(1386-1397, no_mod);
p20804;	1.15	1.42	6.44	8.92	0.947	2.87	1.55	9.18	2.37	2.71	8.18	10.9	5.03	3.75	1.4	2.92	6.62	10.5	6.82	11.5	0.719	2.04	28.8	22.2	3.85	3.18	0.0021	1.12	2.75	1.8	3.62	3.75	18.9	20.4	12	15.2	2.74	1.29	6.58	6.32	6.2	39.3	5.83	21.4	2.31	10.4	0.0377	3.65	5.22	4.15	4.08	21.2	6.7	9.17	7.6	0.465	1.68	5.06	10.1	1.31	p20804;	PLEC(R1386);
p20805;	2.01	220	4.71	120	2.56	160	1.1	177	0.00109	70.8	25.9	226	0.00136	168	0.00113	2.71	0.00151	199	6.7	729	0.00097	0.00102	0.00649	0.00208	338	0.0012	185	0.000499	0.00149	209	0.00109	45.5	8.12	22.7	67.1	142	0.0016	875	0.00176	0.00154	22.8	14.5	4.35	0.00135	0.00137	52.3	9.76	0.00114	0.00109	0.00109	31.8	74.7	122	24.2	1010	0.0011	0.00139	57	0.00113	0.000914	p20805;	SPTAN1(R1045);
p20806;	3.27	2.49	29.6	30.7	4.15	4.38	2.38	1.53	0.00109	2.14	0.298	3.76	0.334	0.00141	2.09	0.000959	0.00151	0.14	4.25	3.53	0.809	0.00102	32.9	0.00208	7.54	3.5	0.0021	0.000499	3.16	2.5	3.21	1.87	16.2	15.3	0.000545	1.04	0.0016	0.00184	2.31	2.82	11.6	6.53	16.3	3.35	0.00137	5.03	5.71	7.07	0.00109	3.66	1.85	1.03	19.3	17.7	2.47	24.5	4.78	6.28	66.2	11.9	p20806;	SPTA1(1056-1065, no_mod);
p20807;	0.00117	0.806	8.06	12.5	0.00156	1.09	0.243	0.286	0.00109	1.67	0.0012	0.00158	0.00136	0.00141	0.00113	0.000959	0.00151	0.00128	0.632	0.000603	0.00097	0.00102	0.00649	0.00208	0.00121	0.0012	0.0021	0.000499	0.00149	0.000899	0.00109	0.000963	3.82	0.00156	0.143	0.000929	0.265	0.00184	0.00176	0.00154	0.00112	0.00145	0.000754	0.00135	0.793	0.000962	0.00066	1.17	0.00109	0.00109	0.000569	0.000714	0.00109	0.0508	0.00117	1.11	0.00139	0.00103	0.00113	0.000914	p20807;	SPTA1(R1056);
p20808;	0.249	0.000981	0.676	0.87	0.371	0.398	1.28	0.000798	0.00109	0.00152	0.0012	0.00158	0.00136	0.00141	0.805	0.000959	1.63	0.87	0.492	0.305	0.00097	0.00102	0.00649	0.00208	0.00121	1.98	0.0021	0.000499	0.00149	0.000899	0.00109	0.000963	2.04	2.09	0.000545	0.000929	0.0016	0.00184	0.00176	0.00154	1.37	4.66	0.000754	0.88	0.00137	4.14	1.76	0.00114	0.00109	0.00109	0.46	6.64	1.43	9.07	2.46	1.43	0.00139	2.22	6.99	1.58	p20808;	PLEC(1366-1382, no_mod);
p20809;	0.19	0.463	2.3	2.38	0.73	0.746	0.00122	0.129	0.00109	0.00152	1.26	0.539	0.00136	0.00141	0.00113	0.000959	0.198	0.00128	0.861	0.66	0.00097	0.00102	1.1	8.78	0.453	1.02	0.0021	0.000499	0.00149	0.000899	0.173	0.000963	1.98	0.445	0.98	1.13	0.0016	0.00184	0.00176	0.00154	1.83	4.7	0.834	0.871	0.00137	4.48	0.865	0.00114	0.00109	0.0863	1.5	5.67	2.69	7.98	0.567	0.225	0.00139	2.08	2.08	0.088	p20809;	PLEC(R1366);
p20810;	11.6	3.71	19.5	5.86	26.5	3.54	59.6	60.1	1.53	0.00152	3.79	6.23	0.00136	0.00141	6.75	6.08	0.687	0.00128	4.44	0.789	8.83	0.00102	0.00649	0.00208	12.8	7.06	0.0021	0.000499	2.68	3.1	0.00109	9.49	20.7	23	3.17	30.3	0.0016	6.87	0.00176	27	79.7	9.36	13.6	3.31	0.00137	3.29	6.73	0.00114	0.00109	0.168	0.000569	1.7	0.885	7.59	0.58	52.4	16.9	148	24.1	2.67	p20810;	MACF1(5224-5234, no_mod);
p20811;p20812;	74.5	87.4	28.7	23	41.2	44.8	55.7	34.329	29.158	49.5	12.17	37.4	39.8	39.5	27	27.2	22.09	28.3	11.4	36.2	28.96	29.4	31.5065	13.8021	98.4	50.4	55.2	46.77	10.42	28.02	79.5	67.7	31.67	56.8	10.796	20.91	33.965	48.3	74.5	51.01	16.88	42.5	51.7	53.9	35.5	29.1	31.71	90.8	33.3	22.22	49.44	13.83	70.8	19.61	80.7	50.79	37.26	39.25	61.58	12.31	p20811;p20812;	STAT1(193-200, no_mod);
p20813;	68.9	65.2	32.4	31.1	46.1	52.7	37.4	33.2	101	76.9	86.4	60.6	65.9	50	181	157	108	55.6	6.45	6.33	25.4	19.2	1.03	0.504	13.5	5.61	15.1	6.48	103	86.3	59.7	44	62.3	51.9	112	94.8	49.8	57.1	27.7	29.5	60.3	21.5	9.45	47.3	5.75	12.4	16.4	25.7	27.7	27.7	5.52	22	61.8	30.5	70.4	40.5	61.3	28.1	58.2	91.4	p20813;	THAP1(R172);
p20814;	17.4	27.2	35.8	41.8	19.4	22.7	105	116	7.85	3.83	32.5	39	27.7	24.3	17.2	11	23.8	18.1	293	267	8.65	4.96	129	9.12	46.5	20.6	22.5	9.92	15.7	12.6	13.7	10.2	162	129	118	96.3	7.35	0.00184	61.6	70.5	53	301	335	79.3	27.1	329	397	249	44.7	85	37.3	47.7	21.7	376	81.2	57.2	23.1	56.4	22	15.7	p20814;	VIM(K313);
p20815;	157	209	70.1	94	174	258	36.7	37.1	18.9	14.2	42.6	61.9	18.3	41.3	78.9	86.7	268	335	1.34	98.2	7.95	10.9	65.2	73.8	51	25.1	136	111	14.9	18.5	3.37	92	69.7	85.1	154	176	10.8	11.6	26.1	28.1	239	68.2	56.6	59.5	29.5	101	116	9.5	104	18.4	80.7	57.7	68.3	7.33	231	84.4	200	29.5	82.8	207	p20815;	COL14A1(K960);
p20816;p20817;	15.1012	10.2573	21.401	13.077	18.447	15.75	2.05122	1.0508	0.71609	0.18952	20.743	11.556	1.61136	0.47141	0.00226	0.001918	6.29151	3.08128	13.897	10.881	0.00194	0.00204	30.34	32.25	3.84121	2.867	9.179	6.601	0.00298	0.001798	7.35109	2.90096	16.555	8.812	13.548	8.223	0.0032	0.00368	0.49176	0.00308	4.954	0.44145	1.42075	3.13135	0.29137	4.80096	0.00132	1.53114	0.68709	0.00218	0.963569	4.715	1.12109	1.78084	2.23117	2.3111	0.39139	0.35503	0.18813	0.579914	p20816;p20817;	SPTAN1(2017-2040, no_mod);
p20818;	1.15	2.56	2.36	2.51	3.01	3.28	0.665	0.484	0.00109	0.00152	1.03	1.94	1.25	1.16	2.42	0.000959	0.00151	1.42	0.00125	0.000603	0.00097	0.00102	0.00649	4.12	6.47	12.6	0.0021	4.54	9.77	6.22	2.48	3.56	9.52	10.5	1.39	0.000929	1.56	0.00184	0.00176	0.00154	1.08	0.00145	0.000754	0.00135	0.00137	0.000962	0.00066	0.00114	2.02	1.07	0.444	0.0976	1.15	0.000839	0.00117	3.33	0.00139	0.00103	0.00113	0.000914	p20818;	STEAP4(18-32, no_mod);
p20819;	0.511	1.51	1.06	1.07	1.3	1.67	0.9	0.8	4.27	2.63	2.23	1.81	2.07	1.7	1.92	0.96	2.95	2.88	0.00125	0.000603	0.00097	0.29	3.65	3.9	14.7	8.39	2.15	3.98	3.96	2.44	3.62	2.45	8.79	6.94	4.9	5.89	1.7	0.851	1.82	1.22	0.00112	0.00145	0.0896	0.00135	0.00137	0.000962	0.00066	0.752	0.348	1.38	0.000569	0.000714	0.454	0.000839	0.486	0.383	0.00139	0.00103	0.00113	0.000914	p20819;	STEAP4(K18);
p20820;	1.31	3.79	3.42	6.83	0.00156	4.82	9.2	11.8	11.1	15.3	4.92	8.58	7.58	11	2.36	0.000959	4.93	5.67	0.316	2.36	1.17	2.5	28.5	14.4	20.9	6.35	16.1	8.43	6.2	7.52	4.76	7.62	4.44	8.82	7.62	11.7	11.6	9.85	3.71	4.99	1.17	1.27	0.562	1.89	0.38	1.05	0.391	5.2	1.41	4.36	0.000569	1.08	0.687	1.23	2.15	5.05	1.27	0.00103	0.00113	0.000914	p20820;	SAMD11(241-250, no_mod);
p20821;	22.8	13.1	0.846	1.5	7.61	9.97	10.4	3.33	1.49	1.33	43.5	1.2	44.3	0.0456	0.0576	0.277	3.89	1.48	1.1	1.25	0.589	11	2.3	7.47	2.17	2	1.2	0.428	22.2	15.1	2.2	1.53	0.34	1.4	2.84	0.148	0.251	16.4	0.143	1.95	16.3	1.76	1.67	43.6	0.49	4	9.33	4.55	0.91	2.94	34.2	0.0931	6.62	11.6	11.5	0.0314	2.95	21.2	0.934	83.8	p20821;	HLF(268-275, no_mod);
p20822;	12.9	9.37	6.32	5.74	11.2	9.47	12.9	7.47	0.00109	0.00152	7.86	7.59	7.06	0.00141	0.0624	0.000959	3.46	0.00128	5.46	6.14	0.00097	1.96	0.00649	0.00208	0.0713	0.0533	0.0021	0.000499	3.34	2.12	4.24	3.62	14	12.1	3.6	3.02	0.0016	1.92	6.14	7.21	14.2	15.8	8.27	3.75	2.66	11.6	10.6	3.08	6.31	2.73	3.1	2.86	7.97	9.2	8.7	9.47	3.27	0.00103	1.54	1.82	p20822;	ANXA6(55-63, no_mod);
p20823;	8.53	9.23	5.69	8.53	7.29	8.24	9.53	10.8	8.4	7.96	7.91	5.67	6.65	6.73	1.8	2.15	9.5	11	3.58	6.12	0.847	0.00102	0.00649	0.00208	17	15.2	1.64	8.65	2.58	2.03	7.39	6.62	15.6	13.2	13.3	19	2.44	0.962	3.68	4.19	11.4	6.85	4.1	4.83	0.00137	16.1	6.76	5.08	4.16	11	3.31	3.85	14.7	7.7	7.37	9.04	7.6	2.15	1.68	1.95	p20823;	ANXA6(R55);
p20824;	0.00117	0.812	0.001	2.69	0.00156	0.95	0.00122	8.8	0.55	0.00152	0.0012	1.8	0.7	1.29	1.79	1.97	0.00151	0.00128	0.00125	0.000603	16.9	10.6	0.00649	0.00208	15.1	11	1.61	1.31	2.44	3.59	2.27	2.47	10.4	13.3	0.613	2.06	6.51	5.58	3.75	0.00154	1.42	0.00145	0.000754	0.00135	2.15	0.000962	0.00066	0.192	1.8	2.82	64.3	2.74	0.295	0.0985	0.691	6.66	0.00139	3.18	0.00113	0.568	p20824;	LAMA5(1121-1133, no_mod);
p20825;	0.00117	0.000981	7.41	0.000698	1.56	0.00126	11.3	6.13	9.33	1.66	6.2	0.959	5.44	0.00141	8.47	0.000959	10.5	0.00128	0.00125	0.000603	13.9	0.00102	0.00649	0.00208	0.00121	0.0012	0.0021	0.000499	2.77	0.000899	4.01	0.973	13.1	0.00156	14.1	2.95	11.3	0.00184	1.6	0.00154	0.00112	0.00145	0.000754	0.00135	0.00137	0.000962	0.00066	0.00114	0.00109	2.32	116	0.000714	0.00109	0.000839	0.00117	0.0011	0.00139	0.763	0.00113	0.000914	p20825;	LAMA5(R1121);
p20826;	17.9	14.9	9.84	10.5	10.3	9.33	5.29	3.69	105	123	17.7	21.5	55.3	48.7	22.9	22.3	42.5	51.9	8.05	10.1	12.9	16.3	6.68	5.92	2.87	1.56	17.1	11.3	36.9	24.1	14.7	10.7	7.49	4.68	5.5	4.67	53.9	46.4	24.6	23.2	21.7	18.9	24.9	12.3	14.1	8.12	7.08	19.5	38.9	4.14	11.3	7.56	12.1	7.58	16.6	5.05	10.7	3.79	7.53	7.18	p20826;	GNB2L1(271-280, no_mod);
p20827;	25.3	10.4	9.18	0.000698	15.9	10.7	47.8	22.9	0.00109	0.00152	43.1	23.1	36.9	22.7	0.00113	0.000959	0.00151	0.00128	0.00125	0.000603	0.00097	0.00102	0.00649	0.00208	0.00121	96.2	0.0021	43	34.6	33.9	4.56	0.000963	17.8	42.1	0.000545	4.99	0.0016	0.00184	0.00176	0.00154	13.9	34	4.19	15.2	18.8	3.48	14.8	11.5	18.8	23.8	24.8	10.7	20.9	12.7	28	25.7	30.2	9.66	0.00113	8.37	p20827;	CATSPERG(812-819, no_mod);
p20828;	8.23	9.12	7.49	7.8	6.16	7.22	19.5	24	23.6	29.2	14.9	19.9	29.3	33.9	20.1	17.5	19.7	28	0.00125	1.24	4.54	2.88	0.00649	0.00208	45.6	32.3	29.4	19.8	30.9	27.3	19.3	19.4	16.9	21.6	22	25	49	51.5	15.5	21.3	5	11.9	6.31	3.76	3.03	6.47	4.74	15.9	15.8	23.6	1.33	2.79	8.22	5.1	19.3	9.3	15.9	3.9	2.82	17.2	p20828;	CATSPERG(K812);
p20829;	9.83	18.9	12.2	21.8	8.16	15.8	18.9	12.4	39.5	39.8	33.6	40.1	12.4	8.97	33.8	21.6	44.5	50.2	4.58	2.44	33.7	32.2	45.2	70.9	15.4	11.1	15.7	13.5	15.2	12.7	12.2	13.3	8.23	9.1	37.9	44.3	29.9	21.1	10.3	18.5	20.6	9.91	8.12	20.2	2.57	9.66	2.88	11	15.9	2.25	2.7	16	12.6	6.76	22	10.7	19.9	5.86	4.26	35.9	p20829;	MYH10(K1031);
p20830;	0.00117	0.2	1.57	0.313	3.91	0.251	3.42	2.7	0.00109	0.907	6.07	6.3	0.00136	2.57	1.17	2.03	2.05	0.00128	0.438	0.000603	7.07	7.43	0.00649	0.00208	0.00121	3.27	2.8	0.000499	1.08	1.67	0.185	0.000963	1.21	0.763	2.13	0.000929	2.05	3.12	0.956	0.99	2.76	0.00145	0.000754	0.599	0.523	0.0999	0.00066	0.00114	0.803	0.902	1.08	0.621	0.381	0.47	1.36	1.98	3.27	0.505	2.31	20.1	p20830;	MYH10(M1035);
p20831;	0.236	0.000981	0.001	0.000698	0.00156	0.00126	0.505	0.000798	0.00109	0.00152	0.0012	0.153	0.00136	0.00141	0.00113	0.000959	0.00151	0.00128	0.00125	0.304	0.00097	0.00102	0.00649	0.00208	0.00121	0.0012	0.0021	0.000499	0.00149	0.000899	0.00109	0.000963	0.463	0.0163	0.331	0.354	0.0016	0.00184	0.00176	0.00154	2.09	0.915	0.000754	0.00135	0.00137	0.000962	0.238	0.00114	0.00109	0.218	2.63	1.22	0.249	5.34	14.9	0.107	0.00139	0.00103	0.0274	0.000914	p20831;	VCAN(2100-2107, no_mod);
p20832;	0.00117	0.000981	0.001	0.000698	0.00156	0.00126	0.00122	0.000798	0.00109	0.00152	0.0012	0.00158	0.00136	0.00141	0.00113	0.000959	0.368	0.00128	0.00125	0.000603	0.00097	0.00102	0.00649	0.00208	0.00121	0.0012	0.0021	0.000499	0.00149	0.000899	0.00109	0.000963	0.000669	0.00156	0.000545	0.000929	0.0016	0.00184	0.00176	0.00154	2.7	0.00145	0.000754	0.00135	0.00137	0.000962	0.00066	0.00114	0.00109	0.00109	0.000569	0.000714	2.64	0.000839	0.00117	0.0011	0.00139	0.00103	16.4	0.000914	p20832;	COL7A1(280-293, no_mod);
p20833;	18	6.37	5.39	0.592	16.2	4.41	23.5	15.1	6.76	3.55	10.3	2.02	29.1	13.4	11.8	5.95	17.4	9.23	14.7	13.6	3.62	4.16	0.00649	0.00208	2.4	12.7	0.0021	10.1	6.9	12.8	6.72	17.1	13.1	21.2	7.46	10.9	2.63	1.96	7.64	11	18.8	59	26.2	55.4	6.84	37.2	32.2	6.51	48.6	22.5	4.68	11.7	43.6	62.4	43.4	13.1	22.9	54.6	31.4	16.4	p20833;	DPYSL3(149-157, no_mod);
p20834;	0.00117	2.03	0.001	1.29	0.00156	0.00126	3.69	5.52	0.00109	0.00152	0.0012	0.00158	0.00136	0.00141	1.11	1.53	2.09	3.34	3.36	3.73	0.00097	0.00102	0.00649	0.00208	0.00121	0.0012	0.883	2.15	0.00149	0.000899	0.00109	0.697	4.01	5.23	0.000545	4.63	0.0016	0.00184	0.00176	3.82	3.85	18.6	8.87	30.4	4.13	12.6	5.46	1.18	1.22	2.03	0.000569	2.12	14.4	21.5	16.6	0.0011	8.39	14.4	7.18	2.19	p20834;	DPYSL3(K149);
p20835;p20836;	186.9	223.8	112.9	114.22	84.84	133.1	792.2	843.4	6.42109	20.31	165.6	330.1	44.55	61.47	37.0011	69.79	23.35	40.13	107.3	162.9	536.3	460.8	0.01298	0.00416	0.00242	302.5	206.3	141.8	72.76	68.7	24.9	50.01	110.33	128.9	4.08054	147.4	130.3	145	102.7	79.7	403.8	89.26	32.02	116.15	250.8	308.2	99.48	15.53	59.13	25.36	8.65057	119.24	163.6	94.42	212	259.7	879.6	77.11	540.9	99.52	p20835;p20836;	ACTA1(361-374, no_mod);ACTC1(361-374, no_mod);ACTA2(361-374, no_mod);
p20837;p20838;	303.001	270.47	320.214	268.001	157.002	144.541	1332.87	1334.32	126.001	111.002	496.947	422.29	120.001	145.001	165.001	221.547	259.64	282.613	225.73	203.56	851.001	690.001	0.01298	0.00416	0.00242	512.001	78.6021	295	167.3	162.82	158.001	197.001	172.2	214.002	984.2	907.9	226.002	486.002	169.002	150.002	530.001	149.241	84.4008	250.5	677.001	667.001	175.8	47.7011	107.001	129.001	0.729569	119.297	302.001	183.001	341.001	318.001	1740.68	188.001	825.001	167.001	p20837;p20838;	ACTA1(K361);ACTC1(K361);ACTA2(K361);
p20839;p20840;	883	680	453	373.4	711	684.6	762.3	602.4	1.38109	93	450	363.1	473	234	317	357.2	163	100.9	375.1	354.3	228.6	422	0.01298	0.00416	10.5012	62.4	602	610	259.001	313	256.9	219.2	570	426	35.16	70.1	329.1	196	290	300	139.9	1081	368	114.76	327	947.4	1004	187.1	413	412.9	801.5	428	1459	1118	1131	784	966	837.7	2442	752	p20839;p20840;	POTEKP(359-372, no_mod);POTEE(1059-1072, no_mod);ACTG1(359-372, no_mod);ACTB(359-372, no_mod);POTEJ(1022-1035, no_mod);POTEI(1059-1072, no_mod);POTEF(1059-1072, no_mod);
p20841;p20842;p20843;p20844;	669.286	684.952	520.003	435.101	928.771	746.186	842.004	802.642	282.003	146.153	491.004	434.013	393.004	378.183	205.003	242.602	441.542	375.783	551.303	454.501	318.003	315.003	0.02596	0.00832	96.0534	390.004	79.7142	791.001	222.103	409.702	315.772	278.682	619.601	546.903	320.769	210.854	113.005	164.006	279.414	276.133	1349.89	1374.74	450.765	1324	381.004	1339.48	1729.01	364.007	323.581	1260.4	795.782	465.991	3221.34	2251.77	1925.7	937.772	2144.37	2594.78	2954.12	906.522	p20841;p20842;p20843;p20844;	POTEKP(K359);POTEE(K1059);ACTG1(K359);ACTB(K359);POTEJ(K1022);POTEI(K1059);POTEF(K1059);
p20845;p20846;	0.00234	0.001962	0.002	0.001396	0.00312	0.00252	0.00244	0.001596	0.00218	0.00304	0.0024	0.00316	0.00272	0.00282	0.00226	0.001918	0.00302	0.00256	3.21	1.769	0.00194	0.00204	0.929	1.431	0.794	0.5953	0.0042	0.000998	0.00298	0.001798	0.00218	0.001926	0.001338	0.00312	0.00109	0.001858	0.0032	0.00368	0.00352	0.00308	0.00224	0.0029	0.001508	0.16735	0.00274	0.001924	0.00132	0.00228	0.00218	0.00218	10.13	0.44	0.00218	0.001678	0.00234	0.0022	0.00278	0.00206	0.00226	0.001828	p20845;p20846;	PYGM(295-310, no_mod);PYGB(295-310, no_mod);PYGL(295-310, no_mod);
p20847;	13.2	0.000981	12.5	0.000698	0.00156	0.00126	2.89	0.000798	23.3	0.00152	1.55	0.00158	1.84	0.00141	0.575	0.000959	3.48	0.00128	1.69	2.82	1.23	1.08	0.00649	0.00208	0.00121	0.0012	0.0021	0.000499	0.879	0.000899	0.00109	0.000963	1.35	1.56	0.000545	0.000929	0.0016	0.608	0.432	1.44	0.00112	5.65	3.14	3.16	4.02	0.000962	3.91	0.00114	3.06	1.97	4.9	3.51	7.18	3.05	3.94	0.829	3.76	3.42	6.83	1.6	p20847;	EIF3E(124-133, no_mod);
p20848;	0.599	0.000981	0.529	0.000698	1.54	0.765	2.48	0.824	0.00109	0.00152	0.737	0.387	0.00136	0.00141	0.676	0.2	0.00151	0.00128	0.00125	1.35	1.79	2.65	3.39	0.00208	1.52	1.48	0.252	0.000499	0.00149	0.000899	0.00109	1.43	2.74	1.9	0.508	0.315	0.0016	0.00184	0.00176	0.507	0.261	0.321	3.98	2.45	0.582	0.0748	0.00066	0.00114	0.684	0.22	1.62	0.674	2.55	0.0798	1.23	3.48	0.428	1.71	1.31	0.0966	p20848;	TGM2(156-173, no_mod);
p20849;	0.347	1.01	0.001	0.727	6.2	2.15	0.00122	3.8	0.00109	0.00152	14	1.68	0.00136	0.00141	3.34	1.09	0.00151	1.78	1.43	0.46	0.00097	3.73	6.04	11	0.00121	1.83	0.0021	0.443	0.00149	0.000899	0.00109	0.724	2.4	3.47	8.13	10.1	0.3	0.00184	1.58	2.02	0.888	0.00145	0.359	5.12	0.745	0.464	0.214	0.00114	1.24	2.28	3.43	0.168	4.09	0.124	1.52	2.49	0.769	2.48	0.947	0.000914	p20849;	TGM2(R156);
p20850;	4.22	1.87	41.4	10	3.89	1.94	2.86	12.2	8.17	1.43	5.86	1.92	6.9	2.62	3.22	0.29	7.88	1.81	10.2	0.000603	5.33	3.22	0.00649	29.4	8.65	8.37	1	0.795	6.39	0.236	5.94	0.879	12.3	0.00156	1.01	0.000929	0.582	0.964	20.7	0.00154	0.00112	1.89	0.000754	0.00135	0.00137	0.000962	0.00066	0.00114	0.00109	0.00109	0.000569	0.000714	0.00109	0.000839	0.00117	0.0011	0.00139	0.00103	0.00113	0.000914	p20850;	PSMD1(R57);
p20851;	0.00117	0.274	3.58	2.36	3.27	1.4	1.03	0.000798	1.08	0.566	3.07	1.61	1.3	0.458	0.206	0.000959	2.67	1.17	6.02	4.85	0.00097	0.00102	5.7	7.19	11.4	7.81	7.06	3.48	0.349	0.0898	1.09	0.434	2.91	1.24	7.1	3.32	0.0016	0.00184	0.00176	0.00154	1.52	0.427	0.443	1.91	0.00137	0.9	2.06	1.86	0.26	0.26	0.019	1.76	0.676	0.828	0.523	0.481	0.00139	0.301	0.00113	0.000914	p20851;	RAB14(K140);
p20852;	0.00117	0.000981	1.14	0.376	0.808	0.317	0.279	0.000798	0.00109	0.00152	0.496	0.00158	0.00136	0.00141	0.00113	0.000959	0.701	0.192	2.53	1.31	1.13	0.0238	1.45	4.18	1.12	1.57	0.8	0.372	0.00149	0.000899	0.00109	0.000963	1.39	0.111	0.628	0.197	0.0016	0.00184	0.00176	0.00154	0.33	0.698	0.186	1.78	1.06	0.202	2.6	0.469	0.00109	0.00109	1.19	0.0634	0.00109	0.394	0.00117	0.0011	0.00139	0.00103	0.00113	0.000914	p20852;	FAM49B(K130);
p20853;	1.47	0.96	0.001	0.000698	3.44	3.11	1.84	1.18	0.00109	0.00152	1.53	1.35	1.08	0.846	0.118	0.000959	0.00151	0.00128	1.92	1.66	0.00097	1.28	0.00649	0.00208	4.67	4.23	1.93	1.68	0.00149	1.69	0.00109	1.29	4.59	4.61	0.000545	0.000929	0.344	0.00184	1.11	1.18	7.99	5.31	1.52	11.9	2.36	4.11	7.01	0.346	0.673	4.05	56.7	2.62	15.4	7.76	9.95	5.22	2.32	9.87	13.2	0.913	p20853;	EEF2(226-235, no_mod);
p20854;	1.83	2.62	1.86	1.82	3.46	4.81	1.09	2.21	0.503	0.549	2.34	3.32	2.9	2.29	0.00113	0.073	2.65	2.6	1.79	3.26	0.00097	0.00102	2.42	3.02	12.9	4.33	4.48	2.47	1.99	0.742	2.82	2.24	3.53	4.63	3.36	5.04	0.0016	0.00184	1.38	1.55	7.29	6.87	1.61	12.5	0.954	7.03	3.83	0.429	0.546	0.547	6.1	2.55	12	6.79	5.83	2.06	1.23	5.33	3.15	0.263	p20854;	EEF2(K226);
p20855;	16.5	39.4	0.001	10.7	43	44.3	5.44	4.17	0.00109	0.00152	13.1	0.00158	6.7	24.4	0.00113	0.000959	14.5	7.39	0.542	0.000603	0.00097	0.00102	0.00649	0.00208	0.00121	0.0012	0.0021	0.000499	7.41	0.000899	20.8	15.6	38	26.3	0.000545	16.5	2.2	0.00184	6.37	8.4	2.47	0.00145	34.8	30.2	0.00137	118	65.2	0.00114	13.3	10.2	16.3	20.9	90	0.000839	15.2	25.8	14.9	10.1	33	23	p20855;	PDIA4(95-103, no_mod);
p20856;	3	8.93	1.44	6.51	0.0945	5.72	3.23	15.6	10.6	8.68	0.555	33.4	0.00136	14	13.9	15.4	12.8	14.3	1.86	0.371	8.55	0.00102	0.00649	0.00208	0.00121	0.768	1.73	0.262	12.1	10.7	0.0875	5.55	7.83	11.6	9.8	9.63	26	22.2	8.71	10.8	0.00112	6.19	3.65	8.14	0.00137	18	9.71	2.99	2.65	4.66	0.000569	11.6	4.54	18.5	2.06	12.5	1.29	2.25	0.00113	4.52	p20856;	PDIA4(K95);
p20857;	0.00117	0.000981	3.64	1.18	14.6	4.92	0.00122	0.000798	0.00109	0.00152	2.12	0.00158	0.00136	0.00141	0.00113	0.000959	0.195	0.00128	28.6	19.1	0.00097	0.00102	80.8	105	8.48	6.97	3.49	1.56	0.00149	0.000899	0.711	0.118	4.23	0.894	5.88	2.8	0.0016	0.00184	0.00176	0.00154	3.67	0.00145	1.16	1.75	0.251	0.383	5.08	0.00114	0.0281	0.00109	112	6.73	1.59	1.2	1.05	2.08	0.00139	0.0591	0.00113	2.41	p20857;	ATP5B(161-188, no_mod);
p20858;p20859;	5.567	2.739	10.1	5.808	8.01	4.199	0.46444	0.002394	5.98109	2.65304	3.031	1.403	1.94272	0.00423	0.00339	0.002877	1.82551	0.21056	4.69	3.345	0.00291	0.00306	41.7	44.05	2.20621	0.9862	5.199	1.0295	0.00447	0.002697	1.462	0.139926	0.749769	0.21512	3.01154	1.24693	0.0048	0.15068	0.00528	0.00462	0.24112	0.00435	0.055008	0.00405	0.00411	1.28192	0.08302	8.833	0.00327	0.00327	41.24	0.763714	0.00327	0.035478	0.00351	0.4952	0.00417	0.00309	0.00339	0.002742	p20858;p20859;	ATP5B(K161);ATP5B(M174);
p20858;p20859;p20860;	5.567	2.739	10.1	5.808	8.01	4.199	0.46444	0.002394	5.98109	2.65304	3.031	1.403	1.94272	0.00423	0.00339	0.002877	1.82551	0.21056	4.69	3.345	0.00291	0.00306	41.7	44.05	2.20621	0.9862	5.199	1.0295	0.00447	0.002697	1.462	0.139926	0.749769	0.21512	3.01154	1.24693	0.0048	0.15068	0.00528	0.00462	0.24112	0.00435	0.055008	0.00405	0.00411	1.28192	0.08302	8.833	0.00327	0.00327	41.24	0.763714	0.00327	0.035478	0.00351	0.4952	0.00417	0.00309	0.00339	0.002742	p20858;p20859;p20860;	ATP5B(M174);
p20858;	3.07	1.72	5.17	3.21	2.5	1.32	0.462	0.000798	3.02	2.65	1.18	0.649	0.00136	0.00141	0.00113	0.000959	1.39	0.00128	1.46	0.865	0.00097	0.00102	11.6	9.73	0.00121	0.0012	2.01	0.000499	0.00149	0.000899	0.355	0.000963	0.000669	0.00156	0.901	0.457	0.0016	0.147	0.00176	0.00154	0.00112	0.00145	0.000754	0.00135	0.00137	0.000962	0.00066	8.08	0.00109	0.00109	8.1	0.000714	0.00109	0.000839	0.00117	0.0011	0.00139	0.00103	0.00113	0.000914	p20858;	ATP5B(K161);ATP5B(M174);ATP5B(M176);
p20861;	1.09	2.57	0.546	1.31	0.457	0.858	3.42	3.5	0.00109	0.00152	1.68	1.86	0.00136	0.00141	0.00113	0.000959	0.00151	0.00128	5.28	6.14	0.00097	0.00102	7.93	12.8	0.00121	0.862	0.0021	0.615	0.00149	0.000899	0.00109	0.000963	3.62	4.61	0.569	1.19	0.0016	0.00184	1.75	1.86	1.24	2.56	0.000754	10.9	1.57	0.678	1.69	0.419	0.00109	0.00109	0.742	4.42	0.291	6.14	1.7	1.23	0.00139	0.00103	1.33	0.000914	p20861;	ACTN4(652-668, no_mod);
p20862;	7.8	5.87	5.17	4.71	3.76	0.00126	12.9	9.15	0.00109	0.00152	10.4	4.77	3.21	0.00141	2.16	0.743	4.58	0.00128	19.4	17.8	0.00097	0.897	17.1	19.9	2.86	2.17	4.08	2.72	1.86	0.801	2.46	0.000963	8.3	4.13	13.4	10.5	1.53	0.31	5.53	2.98	3	5.57	1.05	21.5	1.45	1.84	3.71	2.53	0.434	0.00109	0.96	6.25	0.658	7.14	2.65	1.08	0.512	0.442	0.135	0.000914	p20862;	ACTN4(R652);
p20863;	0.00117	0.0931	0.331	0.000698	0.356	0.455	1.34	1.91	0.00109	0.00152	0.386	0.77	0.258	0.00141	0.00113	0.000959	0.241	0.407	1.53	2.68	0.00097	0.00102	3.27	2.25	2.37	0.713	0.591	0.000499	0.00149	0.000899	0.00109	0.0542	2.15	2.38	1.31	0.82	0.0016	0.00184	1.55	1.67	0.748	4.94	1.7	3.54	0.396	3.64	8.1	1.26	0.0961	0.373	5.44	1.54	0.872	3.65	0.529	0.229	0.00139	0.193	0.28	0.000914	p20863;	VPS29(R104);
p20864;	7.73	2.15	1.15	2.01	0.992	1.54	3.84	3.41	12	9.28	1.02	3.05	1.56	9.47	7.47	5.58	0.632	3.02	1.84	3.15	3.97	5.12	37.4	31.8	2.83	6.72	8.86	2.32	5.17	7.04	6.2	2.65	2.74	3.8	2.14	6.25	16.6	16.1	2.94	3.75	0.684	8.5	4.65	3.13	0.736	8.2	5.02	3.51	4.78	7.01	2.46	3.65	1.56	13.8	0.724	0.622	0.324	2.01	5.17	0.206	p20864;	PPIL1(K80);
p20865;	0.00117	8.94	2.7	10.2	4.09	13.2	0.00122	0.000798	0.00109	0.00152	19.1	10.2	28.7	0.00141	10.7	0.000959	31.7	7.47	5.08	5.65	13.2	0.00102	0.00649	0.00208	0.00121	6.33	35.7	53.2	6.7	8.86	8.25	8.47	17.8	18.5	6.08	6.26	0.0016	0.00184	0.00176	5.57	24.9	11.7	11.1	24.8	45.6	17.5	26.7	5.38	8.1	10.5	0.000569	10.7	40.8	3.44	9.31	17.5	17	35.1	9.88	8.83	p20865;	ERLIN2(314-322, no_mod);
p20866;	1.08	7.11	6.51	12.7	0.00156	8.25	0.00122	9.08	1.92	16.9	9.47	19.5	0.00136	17.5	0.832	8.35	9.03	19.1	7.98	3.97	1.34	0.496	37.1	0.00208	14.1	7.9	18.6	13.9	3.17	3.74	9.25	10	7.33	5.01	16.1	23.5	0.0016	5.01	7.76	4.38	5.98	8.76	6.51	15.1	4.09	3.29	6.46	10.5	3.29	0.882	4.36	4.94	16.8	2.62	6.38	14.8	12.6	5.36	7.56	3.86	p20866;	ERLIN2(K314);
p20867;	7.06	5.55	1.83	1.75	9.29	6.24	0.586	0.715	2.02	1.76	3.1	2.35	3.92	0.00141	0.468	0.000959	0.991	0.412	2.25	2.84	0.00097	0.00102	0.00649	0.00208	0.00121	0.829	0.0021	0.222	1.04	0.000899	0.876	0.697	2.68	3.46	2.52	1.83	0.0016	0.00184	0.00176	0.00154	1.59	7.32	2.51	6.49	0.00137	7.25	10.2	2.45	0.00109	0.00109	4.84	2.99	1.45	15.9	1.61	3.65	0.00139	0.84	0.444	2.36	p20867;	NUCB1(K136);
p20868;	2.45	2.27	0.702	0.366	0.00156	0.00126	6.92	5.22	0.00109	0.00152	5.06	8.85	0.00136	0.00141	0.00113	0.000959	0.00151	0.00128	2.84	4.79	1.1	0.96	9.1	9.52	0.00121	0.0012	0.0021	0.000499	0.00149	0.000899	0.00109	0.000963	2.57	3.75	0.755	5.5	0.0016	0.00184	1.79	2.19	2.07	0.00145	0.000754	9.87	2.87	0.000962	0.00066	0.00114	0.00109	0.00109	1.09	3.08	0.995	15.5	2.93	2.11	1.38	0.651	3.17	0.0273	p20868;	ACTN1(633-649, no_mod);
p20869;	5.12	4.47	3.23	2.65	2.18	1.62	13	11.6	0.847	0.72	5.06	4.15	0.893	0.897	0.885	0.341	2.34	1.51	10.2	10.1	4.51	0.139	14.1	20.8	3.96	0.365	3.48	2.65	1.29	0.645	0.721	0.537	7.32	4.06	12.8	9.03	1.2	0.00184	6.74	3.34	3.88	3.74	0.336	14.3	2.03	2.18	7.5	1.13	0.522	0.00109	2.16	4.31	1.38	3.92	2.53	0.779	0.93	1.23	1.21	0.000914	p20869;	ACTN1(K633);
p20870;	2.45	1.53	0.31	12.9	3.43	3.61	0.00122	0.000798	0.00109	0.647	2.31	0.00158	0.00136	0.00141	0.00113	0.000959	0.00151	0.00128	0.906	0.000603	0.00097	0.00102	5.71	0.00208	2.95	0.0012	0.306	0.555	0.00149	0.000899	0.00109	0.000963	4.68	2.19	0.000545	0.000929	0.0016	0.00184	0.00176	0.00154	2.7	2.04	0.916	1.53	0.739	0.000962	2.4	0.00114	0.308	0.00109	0.000569	2.98	2.28	1.01	1.19	0.513	0.00139	0.561	0.565	0.118	p20870;	RPS15A(97-117, no_mod);
p20871;	47.1	39.2	55.3	47.9	20.5	18.9	235	203	100	73.2	37.2	27.3	20.7	12.3	56.6	32.3	22.9	147	21	20.4	330	238	102	144	107	102	39.9	34.6	174	95.1	54.1	26.9	30.1	14.8	10.5	9.54	196	87.6	300	167	2.03	2.12	2.15	3.51	5.74	0.769	2.04	5.08	5.7	8.01	2.17	0.35	1.69	0.000839	15.8	5.68	0.497	0.475	0.654	0.184	p20871;	LAMA2(K3074);
p20872;	33.9	64.5	3.57	21.4	4.47	17.9	3.71	24.3	0.00109	4.22	0.838	18.2	0.00136	6.29	17	41.3	1.31	11.1	16.2	35.4	2.86	0.374	95	92.7	107	50.3	29.9	44.6	105	144	10	5.41	19.9	28.3	32.3	73	45.2	6.73	17.9	35.6	5.91	9.15	3.13	104	22	1.84	24.1	47.8	91.3	12.5	17	0.000714	7.96	8.45	25.3	26.8	0.0397	10.6	40	14	p20872;	COL6A3(1360-1371, no_mod);
p20873;	115	109	37.8	30.8	55.3	50.7	28	24.8	30.2	22.3	31.7	19.8	2.38	1.65	38	29.7	55	46.2	38.5	55	2.01	1.78	43.2	29.5	27.7	16.6	61.1	35.8	72.4	44.9	22.7	13.6	22.5	13.6	293	216	29.1	2.76	26.9	17.2	4.89	0.00145	0.296	89.8	5.83	2.32	28.7	22.9	53.9	4.57	1.83	2.89	2.59	4.7	6.68	4.55	4.82	8.07	10.6	4.08	p20873;	COL6A3(K1360);
p20874;	11.9	5.61	1.55	1.94	1.22	7.8	2.6	5.84	5.38	7.59	2.9	4.23	2.71	11.3	1.74	0.802	2.81	3.32	5.05	10.5	0.319	1.44	50.8	54.9	10.6	7.27	0.0021	3.26	0.00149	0.000899	7.74	6.88	10.8	6.73	6.16	5.04	0.0016	0.803	6.13	8.33	29.8	12.1	8.38	3.38	2.74	8.25	13.9	12	3.23	5.68	4.96	3.7	0.00109	4.72	2.32	3.46	2.01	2.02	0.931	2.79	p20874;	GBE1(R565);
p20875;	12.3	1.59	6.37	0.000698	17.7	3.62	4.48	0.000798	62.9	0.00152	9.12	1.06	4.16	0.00141	0.00113	0.000959	3.33	0.00128	0.00125	12.1	14.6	0.00102	0.00649	0.00208	0.00121	4.46	0.0021	1.13	0.00149	0.000899	1.53	2.54	0.000669	0.00156	0.000545	0.000929	0.0016	0.00184	0.00176	0.00154	2.17	0.253	0.355	0.648	0.00137	1.2	0.581	1.58	0.00109	0.00109	1.14	0.000714	4.17	0.127	4.88	2.71	1.31	0.398	0.494	0.194	p20875;	ECHDC1(250-261, no_mod);
p20876;	5.19	15.3	10.5	3.8	5.2	15.1	3.32	1.4	2.15	1.64	13.6	4.92	19.6	4.46	0.555	2.66	26.4	5.93	3.7	6.37	0.00097	0.00102	29.5	5.95	3.19	4.17	4.92	3.27	1.14	0.000899	4.66	5.14	1.67	2.17	7.03	11.5	0.0016	1.87	0.873	0.483	4.14	1.3	2.05	1.89	0.00137	3.15	0.325	4.36	1.14	0.00109	0.885	2.75	16.5	3.32	1.56	1.22	0.738	17.3	9.12	0.000914	p20876;	ECHDC1(K250);
p20877;	0.00117	0.524	0.001	0.655	0.00156	0.3	0.6	0.000798	0.00109	0.00152	0.0012	0.00158	0.229	1.75	0.00113	0.000959	0.00151	0.483	0.956	0.605	0.844	0.00102	0.00649	0.00208	1.56	0.0012	0.0021	0.000499	0.00149	0.000899	0.293	0.000963	2.14	0.491	0.829	0.189	0.617	0.00184	1.54	1.6	0.00112	0.00145	0.000754	0.00135	0.00137	0.000962	0.484	0.00114	0.00109	0.724	0.88	0.000714	6.12	2.58	0.00117	0.0011	0.00139	6.04	0.00113	0.000914	p20877;	OAS3(R767);
p20878;	1.22	1.79	0.396	1.02	0.73	0.834	5.92	5.35	0.567	0.00152	1.92	1.35	2.17	2.82	0.0557	0.000959	0.184	0.00128	4.18	3.42	0.908	0.00102	14.8	19.8	7.04	5.14	2.54	1.24	3.3	1.89	1.32	1.48	11.2	11.1	0.306	0.646	0.663	0.00184	3.39	2.6	2.79	31.6	13.3	17.4	14.3	17.7	18.4	5.47	0.853	9.82	19.8	8.78	13.2	18.3	8.59	2.81	1.83	5.16	6.02	1.49	p20878;	UBA1(973-980, no_mod);
p20879;	8.16	1.31	4.55	2.47	5.03	1.11	7.71	4.89	6.61	1.15	4.52	1.41	5.39	1.05	3.82	1.81	3.34	1.09	4.85	4.75	0.573	0.00102	18.4	24.6	9.43	5.89	4.52	4.21	0.00149	0.000899	1.38	1.06	8.36	6.42	3.71	4.25	0.0016	0.00184	5.4	4.78	3.7	10.8	7.01	13.8	3.24	14.9	11.9	6.15	0.00109	11.4	32.6	5.33	3.33	10.3	3.86	0.525	0.00139	0.00103	0.00113	0.000914	p20879;	UBA1(K973);
p20880;	2.62	5.41	0.336	1.64	16.1	11.6	8.29	8.13	0.00109	0.00152	0.0012	0.00158	0.00136	0.00141	0.00113	0.000959	0.00151	0.00128	0.00125	2.73	0.999	0.216	0.00649	0.00208	0.00121	0.0012	0.0021	0.000499	0.00149	0.000899	0.00109	0.000963	0.000669	0.00156	0.000545	0.000929	0.0016	0.00184	0.00176	0.00154	6.81	0.00145	0.000754	7.12	0.00137	0.000962	0.00066	0.00114	1.4	9.25	1.56	7.65	2.11	0.000839	9.24	16.5	0.695	0.00103	0.599	19.8	p20880;	CHCHD2(119-132, no_mod);CHCHD2P9(119-132, no_mod);
p20881;	1.26	0.219	1.34	0.000698	0.00156	0.00126	0.00122	0.000798	2.6	0.00152	0.942	0.00158	0.00136	0.00141	0.00113	0.000959	1.99	0.00128	0.00125	0.000603	1.67	0.189	1.28	0.00208	0.00121	0.0012	0.0021	0.000499	0.00149	0.000899	0.00109	0.000963	0.000669	0.00156	0.000545	0.000929	0.35	7.08	0.00176	0.00154	0.00112	0.00145	0.395	0.773	0.00137	0.94	1.05	1.47	0.00109	0.00109	0.000569	1.09	0.00109	0.204	0.00117	0.0011	0.00139	0.00103	0.00113	0.000914	p20881;	CHCHD2(K119);CHCHD2P9(K119);
p20882;	0.00117	1.66	1.08	0.433	0.189	0.00126	0.884	0.000798	0.00109	0.00152	0.336	0.00158	0.00136	1.68	1.72	0.728	0.00151	0.604	2.46	1.39	0.00097	0.00102	0.00649	0.00208	6.81	0.0012	1.28	0.000499	4.57	2.48	0.00109	0.000963	4.58	6.5	2.83	1.17	0.0016	0.00184	1.56	0.924	2.9	14.6	6.64	6.32	0.00137	20.6	19.3	0.00114	0.00109	1.39	2.12	0.000714	5.51	17.6	0.00117	0.0011	0.00139	3.82	10.6	0.000914	p20882;	SNX2(259-269, no_mod);
p20883;	0.00117	0.000981	1.94	1.04	2.33	0.417	2.18	1.38	0.00109	0.00152	1.11	0.00158	0.702	0.00141	0.00113	0.000959	1.18	0.00128	0.00125	1.75	0.00097	0.00102	5.05	0.00208	0.00121	0.0012	0.0021	0.000499	0.00149	0.000899	0.00109	0.000963	2.24	3.36	1.17	1.08	0.0016	0.00184	0.00176	0.00154	1.3	8.33	4.45	3.9	0.00137	15.8	14.9	1.99	0.00109	2.38	1.08	2.17	0.396	9.71	0.686	0.281	0.00139	0.773	0.00113	0.000914	p20883;	SNX2(R259);
p20884;	5.32	3.25	3.15	0.000698	3.88	3.71	3.76	1.68	0.151	9.83	0.193	0.0861	0.128	4.04	0.054	1.45	2.92	0.669	9.23	9.73	0.329	0.141	16.7	16.8	2.49	1.83	0.0021	1.91	2.46	0.000899	0.671	1.02	0.000669	4.25	0.173	3.4	6.22	0.00184	0.557	2.86	2.71	19.4	5.19	16.8	0.85	6.8	13.1	2.08	0.442	5.64	6.36	6.39	1.73	9.79	2.3	0.374	0.00139	0.303	0.00113	0.000914	p20884;	UBA1(R515);
p20885;	0.878	0.698	0.001	0.000698	1.23	0.432	1.02	0.856	0.00109	0.00152	0.435	0.00158	0.338	0.00141	1.21	0.472	0.00151	0.00128	0.00125	0.000603	0.00097	0.00102	0.00649	0.00208	4.31	6.46	0.0021	0.000499	1.88	0.453	0.00109	0.000963	3.25	4.53	0.000545	0.000929	0.0016	0.00184	0.00176	0.158	0.00112	0.00145	0.759	0.00135	0.00137	0.0635	0.525	0.00114	0.00109	1.74	0.000569	0.000714	0.639	0.123	0.119	1.65	0.336	0.83	0.585	0.000914	p20885;	MRC1(23-33, no_mod);
p20886;	9.73	8.23	5.72	5.41	10.2	15.4	3.65	4.48	0.0991	0.00152	3.96	7.4	2.29	2.92	1.43	0.922	1.73	1.61	2.48	2.26	2.69	8.32	15.9	20.8	0.656	5.62	7.87	3.29	5.88	8.49	2.96	3.91	5.54	12.5	0.908	2.73	3.29	0.00184	4.51	10.2	10.4	15.3	4.82	13	4.78	7.29	7.93	0.035	2.43	7.4	2.86	8.32	20.3	8.47	7.91	7.11	5.74	21.3	17.4	2.84	p20886;	SND1(515-523, no_mod);
p20887;	16.5	12.2	13.9	10.3	31.7	24	7.17	5.53	5.97	4.33	11.4	8.54	4.7	2.79	1.79	1.37	12.8	11.5	5.95	6.61	4.38	3.73	26.6	30.9	20.9	12.3	22.4	13.1	4.99	2.86	6.44	4.07	9.78	7.5	13.1	9.73	2.75	2.15	6.98	4.78	7.87	7.59	3.75	15.6	2.73	9.42	10.5	3.43	1.16	8.74	3.22	5.96	17.3	6.28	3.02	1.68	4.34	23.3	9.26	0.651	p20887;	SND1(K515);
p20888;	4.87	1.69	4.91	2.85	12	9.09	0.405	0.000798	0.00109	0.00152	5.26	2.88	0.00136	0.00141	0.00113	0.000959	0.00151	0.00128	4.21	4.69	0.00097	0.00102	17.7	13	4.78	1.48	6.08	4.24	0.00149	0.000899	0.00109	0.000963	6.54	2.41	1.81	0.316	0.0016	0.00184	0.474	0.00154	0.986	0.00145	1.29	3.58	0.00137	1.26	0.00066	1.22	0.00109	0.00109	3.38	1.32	1.39	2.66	0.00117	2.66	0.00139	0.00103	0.285	0.298	p20888;	P4HB(170-195, no_mod);
p20889;	15.7	18.1	6.49	7.41	19.1	18.8	5.87	6.91	9.23	5.9	14.4	18.5	10.4	15.1	16.8	20.7	11.2	14.9	3.97	3.76	33.9	26.9	0.00649	0.00208	25	9.08	54.1	20.8	20.3	11.9	22.1	17.9	10.1	11.5	5.93	6.95	23.2	13.9	15.5	10.6	3.11	12	11.6	8.5	38.3	6.43	12.2	10.2	25.6	6.87	5.06	3.88	11.1	6.64	7.14	14	8.31	4.36	0.00113	3.55	p20889;	ETFA(101-117, no_mod);
p20890;	15.5	21.1	9.6	9.85	18.6	18.3	4.34	5.17	4.24	2.87	17.7	17.1	8.94	8.61	3.51	2.46	19.6	19.2	2.81	0.000603	0.00097	0.224	0.00649	0.00208	9.92	2.4	5.93	1.91	6.79	12.7	19.1	27.4	4.52	11	15.3	12.4	4.48	4.53	2.88	7	2.63	8.33	0.954	11.6	0.992	8.81	6.2	4.29	7.43	8.1	5.6	7.98	7.57	17	6.11	10	6.19	4.6	5.04	3.49	p20890;	ETFA(K101);
p20891;p20892;	0.00234	0.001962	0.002	0.001396	0.00312	0.00252	5.99122	10.524	0.88209	3.33152	1.1212	2.80158	0.00272	0.00282	7.95113	6.0245	0.93251	0.00256	0.0025	0.001206	119.1	171	0.01298	0.00416	9.03121	4.0412	2.1221	2.1905	6.89149	4.4909	1.17109	2.02096	2.89067	3.32156	0.00109	0.001858	9.246	6.56184	72.12	95.59	0.00224	0.0029	0.001508	0.18935	4.01137	0.001924	0.00132	0.00228	2.21109	1.70109	0.001138	0.001428	0.00218	0.001678	0.00234	0.0022	0.00278	0.00206	0.00226	0.001828	p20891;p20892;	AZU1(36-49, no_mod);
p20893;	0.841	0.551	0.797	0.994	0.68	0.727	21.3	15.4	39.8	36.8	6.93	5.26	2.28	0.00141	13.2	9.59	22.6	15.2	1.52	1.14	229	160	5.86	15.1	16	19	12.9	9.6	5.5	0.000899	4.38	2.66	8.04	5.05	5.04	2.95	0.0016	0.00184	132	81.3	0.63	2.29	0.209	0.767	2.44	0.0874	1.94	0.709	2.85	2.74	3.81	0.234	2.15	0.000839	0.2	0.568	0.234	1.32	0.00113	0.12	p20893;	AZU1(R36);
p20894;	6.25	4.92	1.42	0.783	8.81	8.75	4.55	3.85	3.04	1.07	2.32	1.81	0.0193	2.07	0.00113	0.000959	0.00151	0.474	4.79	5.08	0.00097	0.00102	0.481	2.4	0.302	0.732	3.24	4.6	0.00149	0.000899	2.06	1.34	4.44	3.4	0.542	0.922	0.0016	0.00184	2.15	2.1	1.38	2.72	4.65	3.29	4.24	1.9	4.53	1.16	0.989	0.193	13.1	1.21	1.88	0.687	2.71	1.39	1.88	0.00103	2.79	0.182	p20894;	SERPIND1(228-237, no_mod);
p20895;	0.00117	10.6	0.001	7.84	0.99	6	9.47	8.98	5.26	10.7	14.3	15.4	12.9	17.8	0.00113	0.000959	19.3	21.7	70.2	56.3	67.1	75.1	110	8.45	71.3	22.8	32.1	11.1	15.7	12.7	10.3	6.97	7.69	5.27	7.5	7.48	24.5	15.8	55.9	40.5	3.58	0.00145	0.000754	0.00135	1.54	0.874	0.00066	12.1	0.00109	4.05	1.21	2.07	3.07	0.000839	36.6	8.38	1.82	0.00103	2.85	2.17	p20895;	MDN1(3576-3583, no_mod);
p20896;	7.82	0.0324	11.3	2.14	14.9	5.86	0.00122	0.000798	0.00109	0.00152	0.0012	0.00158	0.00136	0.00141	0.00113	0.000959	0.00151	0.00128	0.242	0.000603	0.00097	0.00102	15.9	18.3	0.00121	0.0012	0.0021	0.000499	0.00149	0.000899	0.00109	0.0494	0.000669	0.00156	0.000545	0.000929	0.0016	0.00184	0.00176	0.00154	0.00112	0.0776	0.000754	0.00135	0.00137	0.000962	0.351	0.00114	0.00109	0.00109	0.000569	0.000714	0.00109	0.000839	0.00117	0.0011	0.00139	0.00103	0.00113	0.000914	p20896;	COL6A6(129-152, no_mod);
p20897;	0.954	0.000981	2.73	1.52	2.12	0.95	0.73	0.000798	0.664	0.00152	2.34	0.612	1.34	0.00141	0.784	0.000959	1.64	1.54	0.405	0.000603	0.00097	0.00102	0.00649	0.00208	0.00121	0.0012	0.0021	1.94	0.00149	0.000899	0.0526	1.42	0.000669	1.85	2.64	4	0.0016	0.00184	0.187	0.435	1.52	0.505	0.977	0.695	1.43	3.09	1.49	0.38	4.53	2.41	0.000569	0.581	6.58	1.39	2.67	2.39	5.13	6.82	1.95	1.07	p20897;	NDUFB2(R45);
p20898;	6.92	8.08	11.6	15.5	10.6	10.1	2.98	4.23	0.00109	0.00152	9.03	8.34	2.87	2.35	4.02	2.44	1.01	0.951	11	8.99	0.00097	0.00102	0.00649	0.00208	0.00121	3.26	1.33	1.54	2.53	1.2	3.77	2.52	14	9.54	6.96	9.13	0.454	0.00184	1.75	0.574	4.98	4.79	3.83	3.97	0.00137	5.64	4.1	7.66	1.61	2.28	0.236	4.32	0.531	6.63	5.51	10.5	0.144	0.00103	0.00113	1.33	p20898;	SPTAN1(742-756, no_mod);
p20899;	15.5	19.5	32.1	45.2	21.3	21.9	5.57	7.42	6.88	7.77	23.8	23.8	9.41	13.4	12.2	15.2	19.2	25.4	23.5	25.2	0.371	0.00102	0.00649	0.00208	2.2	9.27	2.48	9.66	3.82	5.09	7.19	11.5	15.3	26.7	46.6	65.7	3.21	5.29	4.59	8.35	14.1	17.2	16.9	15.6	1.68	23.8	8.82	43	21.1	15.5	0.717	13.4	4.61	19.4	20.9	29.6	4.15	6.06	0.601	6.81	p20899;	SPTAN1(R742);
p20900;	8.57	5.98	1.2	1.36	3.25	3.78	7.96	5.59	0.00109	0.00152	2.32	2.36	3.1	1.15	1.03	0.84	0.00151	0.00128	9.78	11.5	2	2.13	16.3	22.4	1.72	1.99	2.85	2.32	0.801	0.262	1.12	1.17	10.4	14	0.000545	0.409	0.0016	0.00184	10.7	11.6	1.32	6.29	2.24	15.1	28	0.000962	4.69	5.45	1.4	0.795	6.08	1.22	1.83	0.000839	3.31	1.24	1.51	0.00103	4.44	0.0852	p20900;	A2M(188-204, no_mod);
p20901;	9.61	7.47	0.0956	2.98	9.75	6.37	0.00122	7.47	1.2	1.96	1.59	2.75	1.77	1.84	3.1	2.77	7.5	5.43	19.1	18.9	0.659	1.81	19.9	44.6	0.00121	0.0012	0.0021	4.54	0.448	0.504	2.7	2.18	16.4	10.5	4.47	3.41	1.13	0.676	13.6	7.89	1.69	0.00145	4.26	16.3	15.7	0.795	0.00066	9	1.2	2.24	4.03	1.17	1.38	0.176	1.7	0.382	1.18	0.00103	1.38	0.000914	p20901;	A2M(K188);
p20902;	0.00117	0.000981	0.001	0.000698	0.00156	0.00126	0.00122	0.000798	0.00109	0.00152	0.0012	0.00158	0.00136	0.00141	0.00113	0.000959	0.00151	0.00128	1.41	0.589	0.00097	0.00102	0.00649	0.00208	0.00121	0.0012	0.0021	0.000499	0.00149	0.000899	0.00109	0.000963	0.97	0.00156	0.000545	0.000929	0.0016	0.00184	0.00176	0.00154	0.00112	0.00145	0.000754	0.00135	0.00137	0.000962	0.00066	0.00114	0.00109	0.00109	3.07	0.000714	0.00109	0.000839	0.00117	0.0011	0.00139	0.00103	0.00113	0.000914	p20902;	GSTM3(K140);
p20903;	13.5	13.4	5.74	4.89	14.8	18.4	2.76	2.45	0.00109	0.00152	11.6	9.24	2.12	1.45	0.45	0.000959	0.762	0.601	1.16	0.703	0.00097	0.00102	0.00649	0.00208	9.54	10.4	10	6.65	0.00149	4.23	5.61	6.14	8.02	6.76	7.95	7.53	0.0016	0.753	0.88	0.821	2.84	0.00145	0.000754	3.1	0.702	0.000962	2.52	11.2	6.88	0.905	0.444	3.27	3.81	3.98	2.85	10.1	2.98	5.89	3.3	2.6	p20903;	HADHA(742-759, no_mod);
p20904;	9.06	9.46	5.33	5.26	9.24	11.1	1.76	3.2	2.03	4.39	11.3	13.6	2.77	4.07	0.496	1.08	10.3	11.3	0.972	0.716	0.00097	0.00102	10.8	22.2	11.5	10.2	9.06	6.02	3.2	2.93	7.82	9.76	3.33	4.96	18.6	25.6	3.17	2.23	0.969	1.97	2.85	1.25	0.000754	4.26	0.581	0.627	1.44	0.579	8.06	2.19	0.000569	3.01	4.14	3.56	2.42	4.92	2.43	3.99	0.737	0.747	p20904;	HADHA(K742);
p20905;	2.57	2.27	5.46	0.000698	2.95	1.7	4.75	5.11	3.85	4.12	4.14	0.944	4.91	4.89	0.00113	0.000959	0.523	0.495	13.7	14.1	0.00097	1.14	22.5	11.6	16.6	6.45	1.55	0.000499	3.64	4.39	0.00109	4.43	5.21	4.89	1.64	0.514	1.43	0.777	15.6	17.7	3.37	8.47	11.4	3.6	1.31	16.5	28.7	16	0.00109	11.5	20.3	0.000714	0.337	23.4	1.55	0.437	0.00139	0.13	0.00113	3.62	p20905;	KRT17(6-15, no_mod);
p20906;	2.5	2.21	3.3	2.33	1.92	2.37	8.31	6.67	0.00109	45.3	1.23	0.608	1.15	53.1	28.8	23.1	4.43	6.6	4.31	4.88	6.85	15	10.7	0.00208	3.82	3.51	26.6	7.61	0.00149	47.6	8.01	2.92	10.1	7.78	4.07	0.602	0.0016	0.00184	33.1	24.7	1.97	11.8	54.2	1.78	47.9	0.812	10.8	5.43	50.6	45.4	1.61	11.4	3.19	1.7	1.1	11.2	6.68	1.12	7.25	10	p20906;	FGA(581-591, no_mod);
p20907;	1.01	2.53	0.001	2.48	1.12	2.42	3.35	3.1	1.98	5.31	1.13	4.21	4.52	6.28	22.6	18.7	2.68	2.01	0.285	2.88	3.74	3.71	0.00649	0.00208	0.326	0.0012	0.0021	0.000499	13	6.5	2.71	0.000963	2.43	2.35	0.959	1.49	8.21	8.18	11	10.7	3.32	4.46	6.72	0.00135	20.4	0.294	1.26	4.03	5.43	58.4	0.9	4.24	3.82	0.569	0.00117	0.0011	5.67	0.00103	2.72	0.000914	p20907;	FGA(K581);
p20908;	25.3	24.6	16.8	18.7	20.9	23.7	38.6	27.8	19.3	13.2	14.4	19	19.6	26.3	41.1	37.3	6.32	0.00128	2.24	4.37	0.00097	13.5	0.00649	0.00208	0.00121	0.617	2.7	0.000499	17.9	25.3	25.6	24.8	16.7	16.5	4.79	0.000929	0.0016	90.9	0.00176	19.5	22.3	173	36.6	9.77	4.3	15.1	8.8	3.73	21.4	17.4	1.68	2.65	0.458	19.4	22	47.2	59.6	0.209	32	68.4	p20908;	C7orf43(228-235, no_mod);
p20909;	1.75	0.638	0.001	0.000698	1.03	0.284	0.00122	0.000798	0.00109	0.00152	0.155	0.00158	0.00136	0.00141	0.00113	0.000959	0.00151	0.00128	0.357	0.302	0.00097	0.00102	0.00649	0.00208	0.00121	0.0012	0.0021	0.000499	0.91	0.000899	0.00109	0.000963	0.000669	0.248	0.000545	0.000929	0.0016	0.00184	0.00176	0.00154	0.00112	0.00145	0.000754	2.62	0.00137	0.000962	1.06	0.00114	0.00109	0.00109	0.0783	0.34	0.00109	0.581	0.00117	0.238	0.00139	0.00103	0.00113	0.000914	p20909;	ERP44(345-355, no_mod);
p20910;	6.08	7.61	1.14	0.428	2.73	4.55	1.02	0.714	1.78	1.82	2.32	1.77	1.38	0.596	0.709	0.477	1.19	0.0896	1.56	1.86	0.00097	0.00102	8.08	19.3	3.73	10.7	1.8	2.86	3.93	4.24	0.00109	0.000963	1.15	2.14	1.47	2.84	0.301	0.329	0.628	12.1	0.808	2.77	1.35	14.6	0.00137	2.47	4.36	3.74	4.63	1.98	11.7	0.0414	0.165	2.62	0.00117	0.0011	0.00139	0.00103	1.46	0.105	p20910;	ERP44(K345);
p20911;	0.00117	0.000981	0.001	0.000698	0.00156	0.00126	0.00122	0.000798	0.00109	0.00152	0.0012	0.00158	0.00136	0.00141	0.00113	4.24	0.00151	0.00128	0.00125	0.000603	0.00097	0.00102	0.00649	0.00208	0.00121	0.0012	0.0021	0.000499	0.00149	0.000899	0.00109	0.000963	0.000669	8.4	0.000545	0.000929	0.0016	0.00184	0.00176	0.00154	3.37	3.42	3.15	5.1	0.00137	4.66	2	0.00114	0.00109	9.06	0.000569	2.72	13.1	6.54	0.00117	0.0011	5.84	0.874	4.47	0.000914	p20911;	CNP(R224);
p20912;	3.91	1.98	60.5	77.7	3.69	1.79	187	4.72	0.343	349	2.63	1.12	3.47	4.12	550	474	0.581	0.753	4.94	3.5	16.8	22.8	19.3	9.36	6.26	2.36	4.71	2.49	4.01	4.08	1.41	152	4.62	5.77	1.13	1.74	503	441	221	484	6.97	18.4	10.5	11.2	4.8	1.91	12.1	3.45	1.5	2.87	1.46	1.19	5.75	9.03	4.77	140	325	1.16	163	155	p20912;	LCP1(R347);
p20913;	2.26	2.7	1.04	0.000698	2.98	0.00126	2.2	1.59	0.00109	0.324	1.8	1.87	1.46	2.32	0.00113	0.000959	0.00151	0.00128	4.54	0.885	0.00097	0.00102	0.00649	0.00208	0.00121	7.82	0.0021	15.7	7.08	6.41	2.69	3.7	8.93	10.2	0.000545	0.000929	0.0016	0.00184	0.00176	0.00154	1.27	12.4	4.19	11.3	1.53	2.82	5.82	0.00114	0.00109	0.165	2.68	0.356	3.5	9.59	14.1	4.48	1.1	0.00103	7.06	0.424	p20913;	PLS1(348-362, no_mod);PLS3(350-364, no_mod);
p20914;	0.00117	2.11	0.001	1.91	0.00156	1.74	0.00122	2.01	0.00109	0.731	0.0012	3.58	2.16	4.81	0.00113	1.06	2.92	2.05	0.932	2.64	0.00097	0.00102	11.4	0.00208	4.56	1.28	2.52	1.56	0.00149	0.000899	2.46	1.97	4.59	6.09	2.92	2.62	0.0016	0.00184	0.00176	0.00154	0.874	9.13	5.85	15.5	1.25	3.03	2.07	1.09	0.00109	0.301	0.000569	0.000714	2.11	6.75	9.32	1.34	0.548	0.0247	0.166	0.000914	p20914;	PLS1(K348);PLS3(R350);
p20915;p20916;	25.68	20.51	26.41	21.29	20.94	14.21	24.9	29.45	3.43109	3.662	42.4	41.43	26.19	28.67	69.5	61.8	12.85	14.32	5.829	3.125	15.98	17.52	120.5	7.86208	73.3	25.7012	16.1021	13.0005	25.55	17.08	18.56	15.99	47.22	40.73	8.08	7.13	11.76	8.5	31.57	26.61	12.46	13.9	3.44075	9.86	16.17	1.32096	3.73	6.31	25.65	2.50109	9.66	8.63	6.94	7.49	39.9	20.06	10.55	0.46803	9.29	16.54	p20915;p20916;	CD81(124-144, no_mod);
p20917;p20918;	29.3	30.3	28.3	25.4	23.78	15.92	45	21.81	23.02	23	44.51	71.7	29.79	46.6	174.2	107.5	131	107.3	0.44325	2.1506	23.05	13.27	16.5065	35.5	135.3	15.5	43.3	31.62	32.7	23.3	41.2	32.9	50.9	24.7	25.4	21.22	24.87	14.73	33.4	16.13	11.69	8.6044	10.8781	10.77	10.26	4.69096	3.06066	8.637	29.1	14.3814	2.07	6.87	14.76	3.31084	26.8	6.0711	11.03	4.48	3.15	6.9	p20917;p20918;	CD81(K124);
p20919;	6.23	3.6	3.34	1.64	4.14	5.71	5.88	6.56	0.00109	0.00152	3.09	2.31	2.87	0.662	3.46	1.65	0.00151	0.863	0.688	3.02	1.86	2.93	0.00649	0.00208	29.9	21.3	6.61	4.45	13.5	13.1	4.27	5.16	4.28	13.2	0.668	0.849	3.7	0.764	4.92	2.99	3.21	8.8	4.58	8.99	7.81	19.8	11	1.43	0.00109	13.3	10.6	9.05	13.5	15.9	28.8	14.1	3.89	6.86	17	2.74	p20919;	EIF4A2(248-256, no_mod);EIF4A1(247-255, no_mod);
p20920;	0.31	0.663	0.302	0.357	1.09	1.39	5.74	5.74	1.1	0.00152	2.53	2.84	4.1	4.84	0.00113	0.792	1.95	2.66	1.85	1.31	3.86	3.69	0.00649	0.00208	1.54	7.69	0.0021	1.17	8.77	6.54	0.982	1.96	4.71	5.62	3.01	3.06	4.6	2.87	3.18	5.76	1.13	8.06	3.49	6.47	5.89	12.4	7.09	3.29	1.03	14	4.92	1.94	8.85	9.49	4.6	2.93	1.69	3.97	2.32	0.0779	p20920;	EIF4A2(K248);EIF4A1(R247);
p20921;	1.34	1.86	0.001	1.86	1.13	2.28	15.2	20.8	0.00109	0.00152	1.88	2.25	2.14	3.73	0.00113	0.000959	0.00151	0.0743	10.9	9.97	11.8	1.4	0.00649	0.00208	5.71	4.46	0.0021	0.000499	2.77	1.85	0.00109	0.336	13.6	9.12	0.757	0.000929	18	0.441	15.5	12	0.00112	0.634	6.41	0.679	4.63	0.000962	2	6.05	0.00109	2.59	4.73	7.67	3.69	0.547	1.9	1.28	0.00139	0.843	6.16	0.000914	p20921;	SELENBP1(411-419, no_mod);
p20922;	1.18	2.43	2.98	3.55	3.43	3.83	14.3	11.4	5.66	4.1	5.2	4.77	6.23	4.95	1.14	0.629	4.7	3.19	9.49	13.3	3.51	2.46	20.3	9.98	4.55	3.3	1.59	3.01	0.791	1.01	1.76	1.61	10.6	8.36	4.29	3.56	1.28	0.642	16.8	12.8	0.76	0.12	3.48	1.28	2.23	0.000962	0.708	12.8	0.37	0.471	2.88	4.51	0.0336	0.135	1.46	1.18	0.00139	0.00103	0.00113	0.000914	p20922;	SELENBP1(K411);
p20923;	2.19	1.65	3.15	5.64	2.12	5.13	1.95	0.000798	6.48	5.49	3.23	5.25	5.3	3.72	3.73	1.7	7.85	7.21	0.761	0.684	0.00097	0.192	10.8	7.41	4.93	2.44	4.3	3.81	0.00149	0.000899	2.34	2.01	1.84	1.53	3.1	2.92	0.0016	0.146	1.63	1.03	0.371	1.99	1.58	1.49	0.257	3.47	1.74	0.573	2.07	0.00109	0.000569	0.224	1.53	0.299	0.00117	0.0011	1.94	0.00103	0.193	0.0978	p20923;	KDSR(K54);
p20924;	2.57	2.2	0.622	0.717	1.94	1.04	0.00122	0.115	0.00109	0.00152	1.8	2	1.04	2.32	2.08	1.43	0.00151	0.00128	0.00125	0.000603	0.00097	0.00102	0.00649	0.00208	0.00121	0.0012	0.408	0.000499	0.00149	0.000899	0.45	0.000963	1.65	0.995	0.000545	0.000929	0.0016	0.00184	0.00176	0.00154	1.1	4.03	3.08	1.7	0.00137	0.282	2.21	0.00114	4.14	0.00109	1.23	5.34	4.01	5.15	2.3	2.48	1.44	1.09	3.04	3.89	p20924;	ATP1A2(704-723, no_mod);ATP1A3(697-716, no_mod);ATP1A1(707-726, no_mod);
p20925;	3.26	3.81	2.93	3.03	2.02	3.04	0.00122	0.679	2.53	3.8	4.29	4.36	6.17	4.59	4.18	3.26	8.95	6.18	0.00125	0.171	0.00097	0.00102	3.95	22.4	4.47	2.18	2.94	2.38	0.00149	0.000899	2.67	2.02	2.34	2.29	2.99	3.78	0.0016	0.00184	0.34	0.191	2.34	6.13	5.3	4.18	0.00137	1.51	1.96	0.00114	5.39	1.1	1.24	7.07	5.2	5.47	2.46	1.4	1.94	1.58	0.739	1.99	p20925;	ATP1A2(R704);ATP1A3(R697);ATP1A1(R707);
p20926;	58.5	48.4	17.7	11.3	30.4	26.1	44.7	34.2	15	15.3	0.692	20	21.2	17.3	13.7	14.1	7.19	7.16	26.9	22.5	20.1	18.7	0.00649	0.00208	64.5	41.6	37.1	38.4	15.9	21.8	41.5	41	33.6	41.2	0.196	7.77	21.8	30	44.6	49.8	12.2	27.9	37.5	36.9	24.5	19.1	23.7	54.4	24.4	16.2	43.3	11.3	58.9	16.3	67.6	44	28.6	32.5	55.1	11	p20926;	C3(1042-1050, no_mod);
p20927;p20928;	54.1	82	23.9	26.9	25.7	39.8	29.7	46.6	68.6	88.1	26.1	39.6	43	48.1	28.5	28.7	38.5	49	17.15	33.3	17.37	27.5	93.3	181.8	93.7	45.2	45.4	35.87	18.91	17.72	78.8	80.6	44.1	46.6	23.2	39.2	59.9	48.9	61.2	77.6	15.08	40.2	41.4	46.5	29.1	24.4	19.71	95.7	26.45	26.92	30.74	10.57	45.2	13.51	51.3	25.29	25.56	24.85	22.28	5.5	p20927;p20928;	C3(R1042);
p20929;	4.94	4.88	3.91	0.49	6.32	7.37	5.6	6.98	0.00109	0.00152	0.0012	2.83	0.00136	2.9	0.00113	0.842	0.00151	1.95	0.00125	8.57	0.00097	0.891	0.00649	0.00208	18	11.9	4.64	11.2	0.00149	6.5	0.00109	6.86	15.1	7.09	0.000545	0.885	1.54	0.00184	2.56	3.74	8.72	25.5	17.4	19.9	2.12	14.2	35.8	8.22	4.58	9.1	15.7	21.3	16.4	24.2	13.1	7.17	2.98	13.1	12	5.28	p20929;	PCBP1(297-306, no_mod);
p20930;	0.356	0.332	1.75	0.703	1.32	0.956	0.00122	0.0331	0.00109	0.00152	1.32	1.14	0.374	0.00141	0.00113	0.000959	1.25	1.18	0.635	0.292	0.317	0.365	7.31	10.5	7.01	4.7	2.68	1.87	0.00149	0.000899	0.591	0.474	0.983	0.649	2.5	1.88	0.0016	0.00184	0.191	0.00154	0.421	1.43	0.187	0.256	0.00137	0.609	1.25	0.209	0.369	0.0964	0.158	0.0951	0.849	0.202	0.00117	0.434	0.00139	0.00103	0.00113	0.265	p20930;	SUN2(R311);
p20931;	0.00117	0.000981	0.001	0.000698	0.00156	0.00126	0.00122	0.828	5.34	0.00152	0.0012	0.00158	0.00136	0.00141	0.00113	0.000959	5.41	0.00128	1.81	2.09	0.00097	0.00102	0.00649	0.00208	0.00121	0.0012	0.0021	0.000499	0.00149	0.000899	0.383	0.000963	1.75	0.899	1.9	0.000929	0.0016	0.00184	0.00176	0.549	0.00112	5.29	0.918	0.00135	0.00137	8.63	4.13	0.00114	0.00109	0.472	1.12	3.17	0.00109	10.5	0.00117	0.0011	0.00139	0.00103	0.00113	0.000914	p20931;	PHPT1(K66);
p20932;	0.00117	0.000981	0.001	0.000698	0.00156	0.00126	0.00122	0.000798	0.00109	1.18	0.0012	0.00158	0.00136	0.00141	0.175	0.157	0.00151	0.00128	0.00125	0.000603	0.00097	0.00102	0.00649	0.00208	0.00121	0.0012	0.0021	0.000499	0.00149	0.731	0.00109	0.000963	0.000669	0.00156	0.000545	0.0294	1.18	0.00184	0.00176	0.00154	0.00112	0.00145	0.000754	0.00135	0.00137	0.000962	0.00066	0.00114	0.00109	0.00109	0.599	3.07	0.00109	0.000839	0.227	0.0011	0.00139	0.00103	0.00113	0.000914	p20932;	FBN3(1150-1160, no_mod);
p20933;	4.8	4.22	1.03	1.39	8.98	4.05	0.00122	0.000798	1.33	0.842	2.27	2.09	5.81	3.51	0.00113	11.6	2.08	3.33	0.00125	3.68	0.00097	16.3	0.00649	0.00208	6.86	7.75	3.94	2.43	4.66	0.000899	7.3	6.35	2.03	2.35	3.7	5.48	26.2	31.7	16.1	19.3	6.5	12.6	15.3	12.1	21.7	7.43	7.75	10.3	45.5	6.26	0.000569	3.53	0.781	3.43	16.3	13.7	17.1	0.00103	0.00113	17	p20933;	MCCC1(R421);
p20934;	12.5	9.07	9.92	8.53	5.46	5.25	23.9	19.1	0.00109	0.00152	8.28	6.87	3.42	0.00141	0.265	0.459	0.358	0.914	18.2	19.3	0.00097	0.00102	0.00649	0.00208	3.06	0.824	0.0021	0.508	1.86	0.000899	4.37	0.000963	18.8	14.4	7	4.7	0.0016	0.221	0.00176	0.00154	15.8	10.9	7.51	10.1	1.98	7.87	8.5	0.00114	0.373	0.306	4.29	17.4	7.55	40.2	16	13.1	7.01	2.71	5.61	0.000914	p20934;	ACTN4(805-813, no_mod);
p20935;	0.00117	0.999	0.001	0.000698	1.31	2.89	0.857	1.88	42.4	1.94	11.5	1.47	13.6	1	0.00113	0.000959	11.1	18	0.00125	1.57	6.95	10.6	0.00649	0.00208	0.00121	1.3	0.0021	0.000499	0.00149	25.3	1.48	0.000963	2.91	16.7	3.72	2.65	3.88	6.38	37.7	5.49	5.06	13.9	0.000754	7.35	0.579	7.86	12.4	1.24	2.89	9.8	12.8	4.23	7.74	10.9	3.03	1.97	0.00139	7.97	5.23	0.486	p20935;	PUF60(502-514, no_mod);
p20936;p20937;	3.292	2.713	2.421	2.83	4.5	4.58	2.435	2.241	0.00218	0.00304	0.3132	0.55858	0.00272	0.00282	0.38413	0.001918	0.00302	0.00256	3.26	3.411	0.89897	0.65902	0.01298	0.00416	1.19121	2.5512	0.9331	3.2405	0.00298	0.001798	0.00218	0.001926	2.784	2.201	2.109	1.39093	0.0032	0.00368	4.505	3.67154	7.06	1.425	1.265	4.103	0.00274	3.999	7.66	0.00228	1.43109	1.38109	4.24	15.79	23.78	20.7	1.51117	3.982	4.562	15.2	83.2	9.95	p20936;p20937;	FN1(2266-2283, no_mod);
p20938;	1.32	1.34	2.1	3.05	2.91	2.8	2.7	2.42	0.00109	0.00152	0.0012	0.00158	0.00136	0.00141	0.00113	0.801	0.00151	0.00128	1.65	1.45	0.00097	0.00102	0.00649	0.00208	0.00121	0.0012	0.0021	0.000499	0.00149	0.000899	0.00109	0.000963	1.08	2.67	5.82	4.7	0.0016	0.00184	2.27	1.89	3.6	0.605	1.47	2	0.00137	3.01	3.37	0.00114	1.14	3.5	1.5	7.76	15.4	17.1	0.647	2.04	4.88	9.38	34.7	4.49	p20938;	FN1(R2266);
p20939;p20940;	6.57	12.18	2.868	4.7407	12.94	11.99	0.34322	1.3408	3.83109	1.50152	2.755	5.31	1.49136	0.57641	0.00226	0.001918	0.15851	1.11128	1.36125	2.0606	0.00194	0.00204	24.13	7.93208	5.08	5.05	4.33	4.18	0.00298	0.001798	5.433	5.243	2.54067	2.56156	2.826	4.26093	0.0032	0.00368	0.00352	1.97154	1.83112	0.0029	0.001508	0.48835	0.00274	2.40096	0.00132	0.27514	1.39109	0.00218	0.001138	1.95071	0.00218	1.50084	3.30117	3.568	0.00278	0.28603	0.00226	19.6009	p20939;p20940;	ACAT1(403-426, no_mod);
p20941;	3.06	6.41	1.37	5.57	5.29	6.54	0.00122	0.000798	0.00109	0.00152	0.0012	5.55	1.11	1.81	0.00113	0.000959	1.55	3.94	2.13	2.41	0.00097	0.00102	7.47	7.65	2.88	1.2	3.31	2.78	0.00149	0.000899	4.64	3.45	1.96	0.996	3.55	5.53	0.0016	0.00184	0.00176	0.00154	1.51	0.00145	0.000754	0.00135	0.00137	0.402	0.00066	0.234	0.00109	0.00109	0.683	0.916	0.00109	0.000839	0.203	0.57	0.00139	0.00103	0.00113	0.000914	p20941;	ACAT1(K403);
p20942;	16.7	18.8	17.8	16.4	7.69	8.02	54.4	55.1	51.3	46.1	49.9	43.6	8.16	9.57	16.6	20.8	35.7	40.6	5.16	5.71	6.12	4.45	0.00649	0.00208	6.22	15.3	0.0021	11	6.44	4.67	14.6	14.6	10	12	74.3	69.2	11.3	16.2	10.9	5.99	27.2	0.879	0.808	3.17	2.33	30.4	1.25	2.46	9.24	2.2	0.000569	6.64	6.89	0.184	6.03	23.5	144	1.91	13.6	4.36	p20942;	MYH11(K42);
p20943;	7.18	0.000981	15.6	26.1	10.1	8.17	0.00122	0.000798	0.00109	4.68	26.4	0.00158	3.64	0.00141	1.29	2.18	2.87	0.00128	2.81	0.000603	0.00097	0.00102	0.00649	38.8	0.00121	0.0012	0.0021	0.000499	0.648	0.000899	13.8	27.4	8.67	0.00156	16.5	0.000929	0.376	0.00184	1.25	0.00154	4.43	7.07	2.21	1.76	0.568	2.11	4.71	0.327	0.00109	0.17	1.87	23.3	2.62	3.58	0.00117	0.0011	0.00139	1.9	1.36	1.56	p20943;	APEX1(237-254, no_mod);
p20944;	0.00117	0.000981	0.001	1.61	0.00156	0.00126	0.159	0.000798	6.39	0.00152	6.27	3.11	1.76	0.00141	0.00113	0.000959	5.89	2.78	2.46	1.67	0.00097	0.00102	6.88	6.68	2.2	1.17	0.774	1.32	1.59	0.681	3.79	1.95	2.15	2.04	2.38	2.92	1.21	0.333	1.2	1.13	0.217	0.664	0.000754	0.372	0.00137	0.238	0.836	1.34	0.00109	0.225	0.114	1.53	0.00109	0.184	0.419	0.16	0.00139	0.159	0.00113	0.000914	p20944;	MTHFD1L(Q897);MTHFD1(K854);
p20945;	81.7	75.6	20.2	16.1	89.6	99.7	107	82.6	17.9	10.9	27.2	27.5	9.55	4.58	962	188	15.3	22.1	131	151	184	178	0.00649	0.00208	106	59.6	27.7	14	14.8	14.5	29.9	23.4	43.4	44.2	83.2	68.7	11	4.74	487	80.3	37.8	89.7	56.6	68.5	2660	30.6	61	22	52.6	89	33.5	131	297	44.4	58.3	53.7	73.6	29.5	167	17.6	p20945;	FGB(300-313, no_mod);
p20946;	28.7	18.4	1.29	4.37	46.2	30.9	65.8	42.4	25.4	8.89	15.8	7.4	1.9	0.531	102	549	36.4	20	58.9	36.1	52	56.6	0.00649	0.00208	0.00121	3.77	2.8	0.999	2.73	0.47	1.29	9.12	22.9	16.2	96.4	99.6	1.44	0.83	142	119	14.9	76.5	94.3	28.5	363	12.6	27.3	8.43	95.4	842	17.9	49.3	129	17.9	23.7	19.3	171	17.8	47.8	5.15	p20946;	FGB(K300);
p20947;	5.96	14.1	7.44	5.18	9.84	7.79	2.22	3.3	25.1	0.00152	10.7	9.02	11.6	11.6	0.00113	0.000959	0.00151	21.8	134	0.59	97.2	60.6	0.00649	0.00208	19.1	10.6	8.95	5.88	30.6	5.42	16.3	19.8	3.46	5.54	15.4	16.2	38.8	53.8	2.7	1.64	1.8	0.00145	0.000754	0.00135	1.38	0.000962	1.02	5.91	0.00109	1.17	0.493	1.67	6.46	0.757	2.58	14.9	6.65	3.38	3.85	4.76	p20947;	NNT(84-100, no_mod);
p20948;	5.2	5.63	7.63	8.25	7.66	6.83	2.91	4.05	16	14.6	16.8	20.5	18	26.9	0.775	1.02	11.5	15.4	0.503	1.16	0.00097	0.00102	61.1	0.00208	14.6	4.55	6.79	5.23	0.00149	9.57	8.03	0.000963	3	0.00156	11.9	16.2	8.35	7.72	2.01	2.35	0.00112	1.33	0.000754	1.91	0.00137	0.000962	0.00066	22.2	8.9	5.93	4.49	0.000714	0.136	1.94	1.42	9.43	3.73	0.00103	0.00113	0.344	p20948;	NNT(K84);
p20949;p20950;	164	156.1	149.3	130	140.8	141.1	131.1	116	114.1	95.3	158.2	144.3	123.1	193.7	64.4	48.6	32.9	39.1	82.4	68.4	159.5	116.7	1211	0.00416	193.24	447	692	444	398	435	212.6	203.4	87.8	110.5	87.7	83.2	175.9	135.5	136.1	174.4	78.9	54.9	31.3	169.8	175.9	39.8	23.5	465.1	218	29	1.487	22.49	34.7	4.01	103.5	241	69.8	15.75	83.4	83.8	p20949;p20950;	DPT(43-60, no_mod);
p20951;p20952;	123.2	155.7	176	122.4	91.7	98.2	84.3	87.5	333	258.4	202.3	137.6	214.1	176.1	38	33.3	139.1	163.5	56.3	54.6	112.1	135.5	941	2110	471	288.8	265.6	235.4	260	184.6	178.8	256.5	52.5	71.3	184.1	233.6	135.8	81.8	98.1	165	80.8	34.5	26.5	190.2	104.4	41.9	15.4	418.682	161	54.1	0.9654	20.02	30.1	3.06	74.9	134.7	50.4	11.47	32.1	36.7	p20951;p20952;	DPT(R43);
p20953;	6.08	5.46	6.98	6.21	7.46	4.7	1.56	1.2	0.00109	0.00152	5.71	4.29	0.974	0.00141	2.73	2.71	0.999	0.00128	8.19	5.84	9.4	5.53	0.00649	0.00208	1.97	0.0012	0.0021	0.000499	0.00149	0.000899	1.22	0.000963	6.24	7.08	7.08	6.07	0.0016	0.00184	0.00176	0.00154	2.66	2.55	0.000754	4.64	0.00137	2.59	3.62	4.01	2.72	0.885	0.000569	2.81	0.76	5.2	3.52	5.71	0.00139	1.24	0.0488	2.1	p20953;	SPTAN1(1012-1022, no_mod);
p20954;	0.00117	0.000981	0.001	0.000698	0.292	0.00126	0.00122	0.000798	0.252	0.00152	0.961	0.633	0.00136	0.748	0.00113	0.000959	0.719	0.00128	0.00125	0.000603	0.00097	0.00102	2.38	5.95	3.56	1.65	0.0021	0.000499	0.00149	0.000899	0.318	0.000963	0.422	0.00156	0.624	0.504	0.0016	0.00184	0.00176	0.00154	1.34	0.00145	1.43	6.41	0.00137	0.000962	0.789	2.23	3.32	0.00109	10.9	0.777	11.8	11.5	0.00117	0.282	0.00139	12.1	5.78	23.7	p20954;	MUC1(1082-1093, no_mod);
p20955;	0.0757	0.156	0.745	0.0725	0.171	0.00126	1.74	0.607	1.04	0.00152	1.09	0.128	1.7	1.52	0.584	0.000959	0.532	0.0383	0.706	0.787	0.697	0.138	3.54	0.00208	0.873	0.363	0.0021	0.000499	0.35	0.207	0.09	0.000963	1.72	0.724	0.0788	0.000929	0.626	0.478	0.84	1.07	0.792	3.22	1.81	6.22	0.00137	1.23	0.961	0.916	2.39	0.891	3.78	1.76	6.98	8.38	0.25	0.0011	0.118	5.58	0.89	6.26	p20955;	MUC1(K1082);
p20956;	0.00117	0.000981	0.001	0.000698	0.00156	0.00126	0.00122	0.000798	0.00109	0.00152	0.0012	0.00158	0.00136	0.00141	0.00113	0.000959	0.00151	0.00128	0.00125	0.000603	0.00097	0.00102	0.00649	0.00208	0.00121	0.0012	0.0021	0.000499	0.00149	0.000899	0.00109	0.000963	0.000669	0.00156	0.000545	0.000929	0.0016	0.00184	0.00176	0.00154	0.00112	0.00145	0.000754	6.5	0.00137	1.03	8.61	0.00114	0.00109	0.00109	0.335	0.000714	0.00109	0.000839	0.00117	0.0011	0.00139	0.00103	0.00113	0.000914	p20956;	HNRNPM(K388);
p20957;	3.24	0.000981	10.2	0.000698	8.43	0.00126	7.19	0.000798	14.7	9.06	9.96	0.00158	0.00136	0.00141	0.00113	0.000959	8.27	0.00128	22.3	29.2	0.00097	0.00102	0.00649	27.2	0.00121	1.87	0.0021	3.07	0.00149	0.000899	0.00109	2.64	0.000669	0.857	0.000545	2.68	0.0016	4.87	0.00176	3.6	1.72	18.8	16.2	1.65	0.00137	25.1	12.3	4.63	0.00109	0.00109	0.246	4.95	2.79	7.65	0.00117	2.34	0.00139	0.602	0.00113	0.000914	p20957;	PRKCDBP(49-58, no_mod);
p20958;	0.00117	0.000981	0.001	2.41	0.743	1.24	5.8	7.32	0.00109	0.00152	1.55	0.00158	0.00136	0.00141	0.00113	0.0514	1.84	0.00128	19.8	17.1	4.38	0.00102	0.00649	0.00208	0.00121	0.0012	0.0021	0.000499	0.00149	0.000899	0.00109	0.000963	7.2	8.04	22.1	22.2	5.14	1.71	0.00176	6.57	1.6	1.34	10.2	0.396	0.00137	12	1.74	10.4	4.43	4.69	0.672	0.791	0.00109	2.97	1.3	0.0011	6.98	5.9	0.341	0.368	p20958;	PRKCDBP(R49);
p20959;	9.38	7.54	6.08	0.000698	9.68	8.43	16	0.000798	0.905	0.00152	10	7.65	9.52	6.55	5.55	0.000959	1.73	0.00128	4.53	5.56	0.00097	7.67	0.00649	0.00208	34.3	21.4	20.2	10.6	0.00149	0.000899	0.183	4.07	0.000669	22.5	11.6	9.25	0.0016	11.8	0.00176	2.48	4.73	0.37	2.13	1.81	0.00137	4.73	4.34	0.00114	0.00109	0.00109	7.52	5.94	15.2	4.98	4.98	22.3	0.00139	6.11	8.89	0.000914	p20959;	PRDX4(165-173, no_mod);
p20960;	5.6	4.73	4.15	2.19	5.64	4.23	13	8.11	0.00109	0.00152	3.41	2.31	2.86	1.16	0.00113	0.000959	0.00151	0.00128	11.7	15.1	2.53	4.21	9.22	6.87	11.2	0.0012	2.9	2.14	5.32	4.46	2.02	0.000963	14.7	12.5	1.16	1.79	0.0016	0.00184	8.25	5.97	5.41	66.6	13.3	10.8	3.94	23.1	72.6	0.00114	0.00109	2.05	18.9	41.1	15.4	59.5	4.47	2.53	0.891	10.7	5.1	1.37	p20960;	PRDX1(93-109, no_mod);
p20961;	4.9	4.7	3.33	3.13	6.02	6.1	12.1	8.12	1.14	0.736	5.1	2.1	2.77	1.73	0.523	0.0615	5.01	2.84	0.649	14.7	2.94	2.83	14.2	11.7	9.07	7.3	5.32	4.99	4.01	2.21	1.91	0.882	13.7	8.81	7.22	6.51	0.0016	0.00184	8.53	4.82	3.64	36.3	7.67	5.99	1.23	17.1	68	1.39	0.162	2.59	8.95	20.7	7.79	23.7	2.2	0.402	0.304	4.6	0.563	0.000914	p20961;	PRDX1(K93);
p20962;	0.126	0.000981	0.001	0.000698	0.00156	0.0708	0.858	0.679	0.00109	0.00152	0.719	0.00158	0.00136	0.00141	0.00113	0.000959	0.00151	0.00128	1.86	2.94	0.00097	0.00102	6.57	2.96	0.00121	0.0012	0.0021	0.000499	0.00149	0.000899	0.00109	0.000963	1.07	1.98	0.000545	0.000929	0.0016	0.00184	0.68	1.11	0.696	3.21	3.72	0.00135	14.7	1.61	4.59	3.49	0.00109	0.00109	18.2	3.29	0.554	4.99	0.0552	0.0011	0.00139	0.514	0.00113	0.000914	p20962;	PRDX1(M100);
p20963;	0.00117	0.000981	0.728	0.447	0.00156	0.00126	0.00122	1.32	0.00109	0.00152	1.19	2.24	7.78	7.43	0.00113	0.000959	0.00151	0.572	0.00125	0.000603	0.634	0.00102	1.63	0.00208	13.5	5.77	0.0021	0.000499	7.83	5.03	2.62	1.42	1.31	1.32	0.000545	0.000929	5.22	3.12	10.2	14.5	0.00112	0.00145	0.000754	0.00135	0.00137	0.000962	0.00066	0.00114	0.00109	0.0169	0.000569	0.000714	0.00109	0.000839	0.00117	0.0011	0.00139	0.00103	0.00113	0.000914	p20963;	PLEKHG1(1025-1034, no_mod);
p20964;	20	13.7	0.001	3.03	8.84	11.8	10.3	17.1	1.93	2.28	7.5	7.34	0.00136	5.25	6.81	8.36	7.89	7.53	37.5	43.5	0.00097	0.00102	0.00649	0.00208	0.00121	5.18	0.0021	9.05	47.7	55.8	0.00109	13.5	17.5	23	6.38	11.5	0.0016	2.88	7.15	9.46	6.03	35.8	24.6	52.3	11.8	1.93	5.24	48.4	0.00109	0.00109	12.1	33.9	0.00109	5.46	39	0.0011	0.00139	0.00103	0.00113	12	p20964;	HPX(R102);
p20965;	1.42	1.67	8.75	7.05	2.05	1.84	6.09	3.88	0.00109	0.574	9.9	7.97	0.399	0.478	0.00113	0.000959	1.67	1.29	21	20.1	0.00097	0.00102	22.6	21.1	0.00121	0.836	1.49	2.62	0.00149	0.000899	0.00109	0.000963	9.28	7.5	2.02	1.88	0.0016	0.00184	0.00176	0.00154	4.24	13.2	4.36	3.21	0.00137	10.7	6.91	2.53	0.716	0.00109	0.000569	0.632	0.00109	1.85	1.65	2.28	0.783	0.00103	0.00113	0.000914	p20965;	SORBS1(914-927, no_mod);
p20966;	0.00117	1.33	0.135	0.000698	0.00156	3.58	3.09	1.81	0.00109	0.00152	1.83	1.3	0.00136	2.36	0.00113	0.000959	0.102	0.00128	4.09	3.27	1.83	0.00102	18.7	21.2	0.00121	1.23	0.0021	1.75	0.00149	0.000899	3.99	7.39	2.04	1.69	1.67	2.76	0.0016	0.00184	0.00176	0.00154	1.88	7.34	0.000754	4.58	0.00137	7.1	2.99	0.00114	0.00109	0.00109	0.000569	5.09	1.62	2.2	0.532	0.358	0.00139	0.549	0.00113	0.000914	p20966;	SORBS2(985-998, no_mod);
p20967;	0.00117	0.117	0.001	0.423	0.00156	0.00126	2.46	2.78	0.236	0.167	1.22	1.26	0.00136	0.00141	0.00113	0.000959	0.981	0.965	4.91	6.2	0.00097	0.00102	21.3	39	0.146	0.199	0.0021	0.000499	0.00149	0.000899	0.00109	0.000963	2.6	1.91	16.3	11.5	0.0016	0.00184	0.00176	0.00154	1.65	4.4	1.42	0.397	0.18	6.29	3.03	0.354	0.275	0.00109	0.000569	2.59	0.00109	0.446	0.00117	0.0011	1.86	0.00103	0.00113	0.000914	p20967;	SORBS2(R985);
p20968;	9.57	3.6	18.4	2.29	13.3	11.1	8.67	1.59	9.6	6.43	14.3	5.35	10.2	8.1	2.78	0.29	13.8	4.77	17.8	15.5	5.47	7.02	20.2	19.2	32.3	11.9	10.5	7.69	3.54	1.01	5.67	2.61	6.83	3.85	8.76	7.87	0.57	0.124	2.59	2.98	2.48	1.47	1.64	0.12	1.04	1.22	1.32	0.34	0.872	0.713	0.000569	0.247	2.2	1.35	2.47	0.166	0.852	0.00103	0.00113	0.000914	p20968;	SFXN3(K226);
p20969;	0.00117	0.000981	0.511	0.276	0.00156	1.05	1.01	0.414	0.00109	0.00152	0.0012	2.49	0.00136	1.61	0.00113	0.000959	2.91	2.82	0.00125	0.738	0.00097	0.00102	0.00649	0.00208	18.4	10.4	5.86	2.53	0.00149	0.000899	0.133	0.835	3.14	2.64	0.764	1.78	0.0016	0.675	0.00176	0.00154	1.82	0.00145	0.000754	0.00135	0.00137	0.000962	0.00066	0.00114	1.44	0.00109	0.000569	0.000714	0.478	0.000839	1.58	1.97	0.307	0.00103	0.00113	0.000914	p20969;	FAM213A(191-199, no_mod);
p20970;	7.86	9	23.4	37.5	13	11.3	17.9	20.3	40.5	43.7	27.3	28.6	27.7	35.9	11.9	19.6	24	27.2	8.07	7.66	1.6	0.00102	0.00649	0.00208	20.7	68.9	37.6	32	9.26	9.65	13.9	14.7	17.4	22	39.5	47.2	8.1	8.49	9.32	8.71	8.81	3.29	4.04	3.26	0.00137	15.6	3.52	31.6	19.1	16.6	3.13	0.382	11.7	1.79	21	17.5	13.9	6.17	1.72	0.000914	p20970;	FAM213A(K191);
p20971;	19.2	65.4	5.76	12.9	29.9	31.4	11.5	14.1	112	10.1	105	19.5	9.44	22.4	3.62	6.09	85.1	14.9	20.5	21.5	520	7	87.4	43.9	12.8	21.3	13.8	9.39	18.6	17.2	10	12.1	44.5	65.5	8.88	6.66	11.8	8.75	45.9	25.3	8.51	20.2	9.62	35	62.4	4.79	12.2	29.8	18.5	8.63	9.51	4.57	5.92	3.06	9.44	7.05	7.14	0.73	31.4	2.81	p20971;	A2M(360-370, no_mod);
p20972;	12.7	12.1	6.25	5.58	9.18	9.02	17.6	13.6	9.05	4.26	6.88	5.59	8.37	2.95	6.83	4.29	18.3	13.4	26.4	23.6	4.11	3.3	22.1	15.9	6	4.8	13.4	12	1.62	0.821	6.75	3.48	26.7	17.4	9.85	8.05	4.08	0.505	18.4	13.4	1.88	9.96	4.59	32.2	27	1.76	9.31	16.4	2.39	4.54	2.72	2.03	3.08	0.671	3.94	1.12	4.06	0.00103	3.94	0.000914	p20972;	A2M(R360);
p20973;	37.3	25.2	25.3	16.4	39.7	37.9	9.24	8.55	3.91	4.34	36.7	27.1	18.2	19.1	4.21	3.41	10.3	20.2	8.53	13.6	0.00097	0.00102	0.00649	0.00208	0.00121	0.0012	27.1	0.000499	27.8	18.2	45.4	45.5	15.8	34.6	10.3	0.000929	5.07	4.91	4.29	0.00154	0.00112	0.00145	0.000754	0.00135	0.00137	0.000962	0.00066	53.3	0.00109	0.00109	19.9	28.1	0.00109	0.000839	0.00117	0.0011	0.00139	0.00103	0.00113	0.000914	p20973;	ALDH6A1(500-510, no_mod);
p20974;	24.8	37.9	30.1	41.1	42.9	47	12.2	11.6	35.9	38.2	43.1	71.9	37.4	42.4	5.81	4.64	41.1	66.4	7.1	11.2	0.00097	0.00102	126	59.4	24.5	10.4	17.1	10.8	17.2	15.9	82.1	80.8	18.5	16.9	27.6	39.6	6.06	3.49	5.92	5.95	5.75	2.85	3.21	8.13	2.2	4.82	3.4	57.5	11.3	8.36	6.08	0.0503	2.66	1.63	4.39	16.5	6.93	1.46	0.00113	1.18	p20974;	ALDH6A1(K500);
p20975;	0.889	0.803	0.001	0.552	0.572	0.724	7.17	7.07	0.00109	0.00152	3.01	2.68	0.00136	0.74	0.121	0.000959	1.73	1.68	2.53	3.48	0.00097	0.00102	24.4	21.1	0.94	0.398	0.938	0.256	0.00149	0.000899	0.59	0.52	1.71	1.65	1.84	2.47	0.0016	0.00184	0.65	0.442	1.21	6.64	0.88	3.03	2.12	2.91	1.36	0.00114	0.00109	0.157	0.199	0.993	0.803	2.53	3.09	0.143	0.891	0.929	0.733	0.000914	p20975;	MYLK(K1578);
p20976;	0.00117	0.000981	0.001	0.000698	0.00156	0.00126	0.00122	0.000798	0.00109	0.00152	0.0012	0.00158	0.00136	0.00141	0.00113	0.000959	0.00151	0.00128	0.00125	0.000603	0.00097	0.00102	0.00649	0.00208	0.00121	0.0012	0.0021	0.000499	0.00149	0.000899	0.00109	0.000963	0.000669	0.00156	0.000545	0.000929	0.0016	0.00184	0.00176	0.00154	0.00112	0.00145	0.000754	0.00135	0.00137	0.000962	0.00066	0.00114	0.00109	0.00109	0.000569	0.000714	0.00109	0.000839	0.00117	0.0011	0.00139	0.00103	0.00113	0.000914	p20976;	NMRAL1(92-103, no_mod);
p20977;	21.7	13.9	12.7	8.51	17.4	18.4	3.86	2.73	7.6	5.94	12	6.65	16.5	6.1	1	4.78	0.00151	13.1	0.00125	2.74	0.00097	0.00102	0.00649	0.00208	15.5	5.08	30.4	5.44	0.00149	0.102	5.05	17.2	8.06	21.5	7.37	8.48	0.0016	3.24	1.19	3.02	20.6	15.7	10.1	7.11	0.00137	23.4	18.2	1.38	15.7	6.14	4.87	9.95	5.94	24.5	26.3	40.8	32.2	16.9	12.2	20.3	p20977;	SNX12(120-129, no_mod);SNX3(119-128, no_mod);
p20978;	4.17	12.4	11.8	13.8	4.83	5.78	2.54	4.52	0.00109	0.00152	5.84	6.99	1	2.31	1.36	1.17	5.77	2.71	5.32	8.95	0.00097	2.31	9.15	67.7	11.8	4.26	15.8	10.9	1.86	0.275	10.7	4.35	8.62	11.1	7.17	6.09	0.449	1.72	0.791	1.32	5.21	18.8	13.8	6.32	0.00137	31.8	17.9	2.61	0.715	5.45	0.000569	0.648	2.07	22.7	4.78	2.54	0.00139	0.387	0.37	1.13	p20978;	SNX12(R120);SNX3(K119);
p20979;	0.401	0.938	1.13	0.992	0.407	0.00126	0.747	0.98	0.779	1.39	2.22	1.82	0.497	0.926	2.27	2.21	3.66	2.62	1.56	1.45	0.00097	0.00102	17.9	20.2	0.291	0.0012	0.132	0.000499	0.00149	0.000899	0.692	0.278	2.18	2.14	1.41	2.69	2.16	1.08	1.08	1.56	0.836	1.53	0.352	0.615	0.00137	0.839	0.00066	2.78	0.00109	0.895	0.000569	0.000714	0.241	0.38	1.2	0.0011	0.00139	0.00103	0.00113	0.000914	p20979;	MPP6(R165);MPP2(Q199);
p20980;	8.39	4.74	19.4	16.7	20.3	20.6	17.1	12.5	6.97	3.39	35.1	25.7	5.44	2.48	2.17	0.000959	5.3	3.02	5.81	6.79	3.38	2.28	43.3	49.3	11.1	6.6	6.95	8.15	15.7	7.26	11.2	7.06	14.9	10.8	2.63	3.4	8.94	5.23	14.9	12.8	6.78	7.3	2.27	7.42	0.837	4.88	8.44	8.41	5.14	2.75	4.15	5.28	4.07	4.03	0.629	4.61	1.94	0.444	0.639	0.307	p20980;	ACO2(701-717, no_mod);
p20981;	8.01	8.66	25.1	27.7	26.2	24.2	7.78	7.13	20.2	19.4	38.3	32.1	5.63	4.37	0.144	0.000959	41.8	29.1	13.7	10.2	3.37	1.82	83.8	143	33.9	24.7	32.4	21.8	4.92	2.54	24	15.8	12.2	8.35	30	19.3	5.11	0.00184	8.44	4.56	7.36	5.19	2.62	9.65	0.102	7.65	7.54	14.1	3.97	3.95	0.000569	4.65	3.72	2.99	1.24	2.79	3.02	0.243	0.49	0.134	p20981;	ACO2(K701);
p20982;	160	210	18.2	38.2	127	249	102	100	0.00109	21.6	66.6	81.5	69	84	14.3	16.1	43.9	47.2	929	1090	14.8	24.1	347	387	45.8	24.3	89.2	81.5	21.2	14.2	66.6	55.9	138	131	12.9	16.5	43.2	24.9	130	110	115	97.1	218	419	114	110	137	199	92.8	20.1	502	195	98.7	43.5	106	29.8	80.5	9.22	55.9	49.8	p20982;	APOA1(239-250, no_mod);
p20983;	13.4	10	0.001	0.000698	17	16.6	5.37	6.63	0.17	14	5.21	9.9	4.88	5.12	0.875	5.66	13.4	21.6	57.4	4.25	0.00097	0.00102	25.6	12	4.69	0.0012	0.748	0.0418	3.25	0.000899	5.24	4.6	5.6	0.00156	0.000545	3.24	17.4	0.00184	2.62	18	15	0.00145	25.1	47.1	0.00137	0.000962	0.00982	25.2	0.00109	0.00109	2.5	0.0115	14.1	0.000839	0.0117	0.0011	47.7	0.00103	4.24	0.000914	p20983;	APOA1(R239);
p20984;	0.00117	0.000981	0.001	0.000698	0.00156	0.00126	0.00122	0.000798	0.00109	0.00152	0.0012	0.00158	0.00136	0.00141	0.00113	0.000959	0.00151	0.00128	0.00125	0.000603	0.00097	1.38	0.00649	0.00208	0.00121	1.99	0.0021	0.000499	0.00149	0.000899	0.00109	0.889	0.000669	0.00156	0.000545	0.000929	0.0016	0.00184	0.00176	0.00154	0.00112	0.00145	0.000754	0.00135	0.00137	0.000962	0.00066	0.00114	0.00109	0.00109	0.000569	0.000714	0.00109	0.000839	0.00117	0.0011	0.00139	0.00103	0.00113	0.000914	p20984;	NES(K271);
p20985;	17.9	7.99	0.001	5.84	30	9.59	6.17	4.97	0.00109	0.00152	7.59	5.65	6.5	5.77	0.168	0.000959	0.00151	2.88	0.00125	3.2	0.00097	0.00102	0.00649	0.00208	0.00121	12.2	0.0021	6.89	5.03	8.86	0.00109	8.32	4.92	7.08	0.000545	0.000929	0.0016	0.00184	0.00176	0.00154	0.00112	7.06	1.37	3.54	3.18	4.61	3.64	3.94	2.12	4.2	2.94	5.52	3.49	7.17	3.44	8.78	3.9	0.71	5.63	0.000914	p20985;	ALDH7A1(452-462, no_mod);
p20986;	5.49	8.36	2.55	4.02	5.69	8.13	0.00122	2.4	1.86	3.76	4.32	4.66	5.63	7.25	1.7	1.36	5.52	7.73	1.42	2.18	0.274	1.11	27.1	6.8	5.4	3.48	2.35	2.72	3.26	4.04	5.03	6.07	3.11	3.3	3.28	3.52	0.0016	0.648	1.26	2.77	0.845	4.15	1.48	5.31	1.19	4.02	2.76	7.53	1.98	1.93	1.76	3.17	4.03	7.25	2.81	3.91	2.68	1.45	1.5	0.8	p20986;	ALDH7A1(K452);
p20987;	0.227	0.0695	4.18	1.87	0.505	0.468	3.75	2.37	0.00109	0.00152	3.38	2.47	4.41	4.18	0.839	0.378	0.568	0.00128	2.01	2.35	0.00097	0.00102	6.76	2.19	14.4	8.49	4.98	3.23	2.14	1.09	1.21	1.04	2.85	5.08	0.67	0.994	0.0016	0.00184	0.00176	2.09	1.07	0.00145	0.000754	0.00135	0.00137	0.000962	0.00066	0.00114	0.654	0.467	0.000569	0.000714	0.665	0.000839	5.53	4.55	0.175	0.181	0.00113	0.000914	p20987;	AIFM2(78-88, no_mod);
p20988;	0.00117	0.000981	1.69	2.66	0.00156	0.00126	0.964	0.833	1.1	1.76	2.22	2.54	3.67	3.85	0.642	0.000959	4.58	3.68	1.51	1.41	0.00097	0.00102	7.59	4.32	4.64	1.71	1.71	2.43	0.00149	0.156	0.922	1.12	1.15	1.2	3.5	3.93	0.0016	0.0611	0.244	1.18	0.462	0.00145	0.000754	0.00135	0.00137	0.000962	0.259	1.4	0.382	0.37	0.000569	0.000714	0.00109	0.000839	1.16	0.0011	0.00139	0.00103	0.00113	0.000914	p20988;	AIFM2(R78);
p20989;	1.28	5.84	0.712	0.955	2.77	4.8	6.03	5.72	13.8	18.3	3.23	2.61	5.26	5.73	0.00113	0.000959	0.595	0.505	7.29	4.95	0.00097	0.00102	12.2	16.9	4.94	3.13	0.0021	0.000499	0.00149	0.000899	5.32	0.000963	9.55	6.74	2.51	2.27	8.05	4.19	0.00176	3.42	4.08	0.562	2.79	6.49	0.476	5.52	5.27	1.78	1.82	0.752	4.74	4.06	4.66	5.59	2.48	2.88	2.64	0.16	1.09	0.000914	p20989;	TXNDC5(K188);
p20990;	0.00117	0.000981	0.001	0.000698	0.00156	0.00126	0.00122	0.000798	3	2.74	0.0012	0.00158	0.00136	0.00141	0.00113	0.000959	0.00151	0.00128	0.00125	0.000603	0.00097	0.00102	0.00649	0.00208	0.00121	0.0012	0.0021	0.000499	0.00149	0.000899	0.00109	0.000963	0.000669	0.00156	0.000545	0.000929	0.0016	0.331	0.00176	0.00154	0.00112	0.00145	0.000754	0.00135	0.00137	0.000962	0.00066	0.00114	0.00109	0.00109	0.000569	18.1	0.00109	0.000839	0.00117	0.0011	0.00139	0.00103	0.00113	0.000914	p20990;	CRTAC1(110-127, no_mod);
p20991;	10.9	11	4.78	4.05	3.28	4.49	6.93	9.41	14.1	13.5	2.81	2.49	5.45	4.99	0.664	0.000959	0.201	0.00128	0.0866	0.000603	1.82	3.32	0.00649	0.00208	0.00121	1.11	0.974	0.000499	366	446	64.1	88.5	12.2	19.2	10.1	8.11	7.85	7	1.49	3.18	3.75	19.6	1.04	0.00135	0.00137	3.87	1.18	0.241	0.806	2.36	0.451	14.5	1.94	3.88	3.92	5.37	6.46	0.00103	63.1	7.39	p20991;	CRTAC1(R110);
p20992;	2.99	2.89	0.001	1.53	2.27	2.57	0.983	1.64	2.19	1.27	2.14	2.15	0.189	1.43	1.02	0.000959	0.149	0.271	0.00125	0.161	0.517	4.16	0.00649	0.00208	22.5	9.42	1.74	3.46	0.807	5.23	2.07	1.9	4.22	5.63	2.66	1.28	0.0016	1.82	3.88	4.78	2.69	5.46	0.965	3.83	0.548	8.19	4.84	0.00114	2.18	1.68	3.49	3.79	9.03	1.77	3.58	5.99	2.51	12.2	5.02	2.72	p20992;	PRKDC(3147-3158, no_mod);
p20993;	12.4	19.1	8.09	14.9	12.9	29.4	9.13	9.5	1.65	0.00152	18.7	15.1	10.7	12.2	0.747	4.46	12.5	1.82	3	6.38	0.00097	0.00102	0.00649	0.00208	0.00121	0.0012	1.81	0.000499	0.00149	4.68	19.3	6.34	20.8	21.2	14.2	0.969	2.65	0.00184	0.00176	2.96	76.4	3.72	0.000754	11.6	0.00137	9.52	4.13	0.00114	16.3	19.8	5.89	4.67	27.1	7.73	23.9	25.5	25.7	14.4	18.8	12.5	p20993;	SFPQ(K199);
p20994;	55.2	36.9	53.4	44.1	24.3	23.1	15.4	10.9	228	79.9	94.5	60.2	187	0.279	127	90.1	153	100	28.4	30.1	102	84.6	1.11	0.00208	2.75	3.11	26.8	22.8	104	318	54.6	51.3	9.9	15.2	6.65	10.2	167	197	96.7	147	0.059	67.6	129	29.8	54.4	25.9	23.3	59.2	108	28.8	0.196	12.2	3.22	12.1	0.0269	31.1	42.1	0.167	6.94	51.7	p20994;	COL1A1(984-994, no_mod);
p20995;p20996;	1270	1030	1230	1210	626.002	626.001	398.001	294.001	6790	3150	2270	1930	4740	4200	2760	2360	4220	2710	774.001	756.001	2710.9	2350	80.0065	64.2021	124.001	50.4012	945.002	383	2962.63	2361.97	1410	1030	355.001	278.002	316.001	249.001	4940	4590	3470	3670	1190	1790	2820	1016.28	1730	720.001	880.001	1974.1	3761.25	728.001	16.5006	317.001	99.9011	355.001	1640	942.001	1350	15.801	240.001	1830	p20995;p20996;	COL1A1(K984);
p20997;	32.9	40.4	8.94	0.000698	25	18.9	123	112	0.00109	0.00152	10.9	0.00158	0.00136	0.00141	27.8	0.000959	0.00151	0.00128	103	155	0.00097	7.04	0.00649	0.00208	1.53	1.18	0.0021	0.000499	0.00149	0.412	0.00109	1.14	130	13.5	20.2	26	0.0016	0.00184	80.8	157	19.9	29.9	218	0.0807	0.00137	16.7	58.3	0.00114	0.00109	6.65	22.7	53.5	8.83	22.9	17.4	10.3	0.422	0.00103	0.0464	3.29	p20997;	ERP29(182-192, no_mod);
p20998;	5.14	7.36	4.81	4.17	4.62	0.00126	0.00122	1.82	0.00109	0.00152	4.51	1.3	9.07	3.06	0.00113	0.000959	7.59	0.172	5.83	30	0.708	0.00102	0.00649	0.00208	0.00121	3.53	0.0021	0.000499	5.27	0.000899	0.00109	0.000963	15.4	3.38	8.64	0.000929	1.95	0.00184	0.00176	1.21	7.1	5.91	10.8	8.95	37.7	7.97	20.6	7.17	0.00109	2.13	13.8	21.4	16.6	9.99	2.9	3.81	0.00139	6.42	0.978	3.78	p20998;	ERP29(K182);
p20999;p21000;	0.00234	10.701	6.802	0.272698	0.00312	7.81126	20.65	12.46	4.32109	14.57	0.4442	30.75	2.567	32.17	9.103	7.044	6.32	64.22	8.71	3.256	19.1	37.29	107.8	77.47	38.83	16.134	16.08	36.5	13.747	44.7	3.46109	18.001	19.81	11.88	0.828545	7.73	24.6016	4.755	26.81	38.31	10.7011	44.77	40.6008	65.4014	104.1	14.601	29.38	11.584	145.2	20.9011	1.64057	9.37071	2.48109	1.77084	23.7012	0.0452	29.1014	0.00206	0.00226	21.5009	p20999;p21000;	MCAM(77-91, no_mod);
p21001;	0.958	1.7	7.68	8.08	1.03	1.08	11.8	13.8	5.57	5.83	3.69	4.07	6.95	9.12	16.5	16.6	6.43	9.67	8.17	10.8	8.34	7.34	0.00649	0.00208	19.5	18.9	5.65	6.56	9.64	11.1	3.82	2.67	8.59	9.74	17.1	13.8	21.5	19.8	8.41	8.19	3.93	3.29	2.65	0.00135	0.257	2.54	0.932	20.2	2.62	7.59	0.495	0.627	2.34	0.000839	11.2	4.97	2.96	1.61	0.00113	2.67	p21001;	MCAM(R77);
p21002;	24.3	18.6	11.7	13.8	25.8	26.3	5.94	8.67	2.49	1.29	19.5	15.7	23.5	18.1	0.00113	0.000959	2.44	0.00128	0.00125	0.000603	0.607	0.472	0.00649	0.00208	5.37	6.46	4.57	0.000499	7.75	8.16	15.1	20.1	10.4	8.47	0.000545	6.36	3.44	0.00184	5.36	0.00154	2.64	0.00145	1.47	13.9	0.00137	0.000962	0.00066	10.4	5.04	0.00109	3.3	2.42	0.00109	5.53	0.00117	13.9	0.00139	0.00103	0.56	0.000914	p21002;	BCKDHA(84-99, no_mod);
p21003;	17.5	22.4	12.3	11.8	18.1	15.5	2.4	4.27	12.9	10.8	18.4	23.5	24.6	42.6	1.25	0.819	11.5	12.2	1.84	2.18	0.321	0.00102	0.00649	0.00208	0.00121	10.2	13.8	9.55	6.17	11.3	29.8	33.7	3.9	4.74	12.2	11	7.39	7.68	3.1	5.87	1.99	0.00145	0.795	1.2	0.00137	0.891	0.00066	7.96	5.68	3.34	2.2	3.61	1.36	3.59	0.982	10.9	3.48	0.00103	0.00113	0.379	p21003;	BCKDHA(R84);
p21004;	0.00117	0.000981	0.001	0.000698	0.991	0.00126	1.62	1.27	0.397	0.00152	0.462	0.00158	0.288	0.0342	15.5	11.8	1.28	0.847	2.23	2.09	1.56	1.35	1.39	0.00208	0.00121	0.318	0.0021	0.000499	0.0227	0.000899	0.443	0.000963	2.02	1	3.22	2.96	0.0016	0.00184	8.78	6.74	0.00112	0.00145	1.33	0.00135	13.7	0.000962	0.287	0.00114	0.728	27.2	0.000569	0.000714	0.67	0.000839	0.00117	0.0011	0.797	0.00103	0.00113	0.000914	p21004;	FBXW10(K787);
p21005;	5.23	9.25	35.2	11.2	9.42	5.83	0.666	0.000798	0.00109	0.00152	11.2	2.11	0.00136	0.00141	0.00113	0.000959	12.2	3.7	7.35	5.07	17.1	4.71	1.85	3.72	0.00121	3.96	0.0021	1.45	0.00149	0.000899	2.12	2.3	1.2	0.704	1.94	2.53	0.0016	0.169	2.54	1.55	4.38	0.0464	0.000754	3.19	1.89	0.355	1.73	0.00114	1.68	0.00109	5.7	5.32	0.00109	0.751	3.98	1.67	1.19	0.00103	4.19	0.343	p21005;	ATP5A1(472-493, no_mod);
p21006;	7.59	9.39	17.6	18.2	22.7	16.9	37.3	29.5	0.489	3.43	17.1	20.2	0.00136	2.37	10.1	9.27	1.9	0.99	99.3	68	2.86	0.00102	0.00649	0.00208	0.00121	17.5	0.0021	12.1	9.13	12.2	3.65	34.2	36.2	48.4	0.000545	1.26	3.07	0.00184	0.00176	0.00154	16.3	31.5	18.6	30.2	13.3	16.5	17.5	57	8.53	18.7	34.3	3.65	41.8	6.14	26.4	40.3	37.8	168	85.1	24.6	p21006;	C4B(1291-1300, no_mod);C4A(1291-1300, no_mod);
p21007;	10.1	7.8	12.9	12.7	15.4	12	15.1	17.9	25	26.8	18	12	7.31	7.86	15.2	12.2	14.5	11.7	32.6	27.5	5.78	2.47	0.00649	0.00208	14.7	14.3	9.13	15.7	10.2	5.42	21.8	27.3	15.1	19.8	22.7	0.603	10.8	4.33	12.1	2.68	2.71	4.23	2.56	19.1	6.86	5.08	5.7	0.44	1.27	2.92	6.64	0.577	3.44	3.44	1.65	2.75	7.99	1.34	28	2.32	p21007;	C4B(R1291);C4A(R1291);
p21008;	0.00117	0.000981	0.001	0.000698	0.00156	0.00126	0.00122	0.000798	0.00109	0.00152	0.0012	0.00158	0.731	0.00141	0.00113	0.000959	0.00151	0.00128	0.00125	4.89	0.00097	0.00102	0.00649	0.00208	0.00121	0.0012	0.0021	0.000499	0.00149	2.51	0.00109	0.000963	0.000669	0.00156	0.000545	0.000929	0.196	1.17	0.00176	0.636	0.00112	11.3	6.72	6.52	0.00137	14.5	15.5	3.92	0.00109	0.0885	0.000569	1.45	0.00109	7.97	0.198	0.0011	0.00139	0.00103	0.00113	0.000914	p21008;	CRK(122-130, no_mod);
p21009;	4.56	0.000981	8.79	0.000698	3.95	0.00126	0.00122	0.000798	14.7	0.00152	9.02	0.00158	0.00136	0.00141	0.00113	0.000959	8.09	0.00128	22.3	29.2	0.00097	0.00102	0.00649	27.2	0.00121	1.87	0.0021	3.07	0.00149	0.000899	0.00109	2.63	0.000669	0.697	0.000545	1.58	0.0016	18.7	0.00176	3.73	1.69	18.8	16.2	1.73	0.563	22.8	12.3	4.49	0.00109	0.00109	0.246	4.95	2.12	7.65	0.00117	2.25	0.00139	0.565	0.00113	0.000914	p21009;	IQSEC3(1016-1024, no_mod);
p21010;	0.00117	0.000981	0.34	0.000698	0.00156	0.0892	0.00122	0.000798	0.00109	0.00152	0.0012	0.215	0.00136	0.00141	0.00113	0.000959	0.00151	0.00128	2.06	1.85	0.00097	0.00102	3.42	3.58	0.00121	0.342	0.0021	0.407	0.00149	0.000899	0.00109	0.000963	0.38	0.209	0.000545	0.000929	0.0016	0.00184	0.00176	0.00154	0.101	0.00145	0.000754	0.00135	0.00137	0.000962	0.058	0.00114	0.00109	0.00109	0.000569	0.000714	0.00109	0.000839	0.00117	0.0011	0.00139	0.00103	0.00113	0.000914	p21010;	TNS1(1696-1726, no_mod);
p21011;	0.00117	0.000981	1.24	0.624	0.373	0.00126	0.00122	0.000798	0.00109	0.00152	0.85	0.00158	0.00136	0.00141	0.00113	0.000959	0.523	0.00128	2.71	2.17	0.00097	0.00102	6.49	12.2	1.66	1.61	3.22	1.41	0.00149	0.000899	0.00109	0.000963	0.519	0.229	2.44	1.2	0.0016	0.00184	0.00176	0.00154	0.142	0.00145	0.000754	0.00135	0.00137	0.000962	0.00066	0.0191	0.00109	0.00109	0.000569	0.159	0.00109	0.000839	0.00117	0.0011	0.00139	0.00103	0.00113	0.000914	p21011;	TNS1(K1696);
p21012;	3.03	6.37	0.192	4.67	2.65	0.00126	1.26	1.56	0.00109	0.00152	3.13	3.76	0.252	0.00141	0.401	0.000959	0.291	1.41	9.57	9.49	0.00097	0.00102	0.00649	0.00208	0.00121	0.0012	0.0021	0.000499	0.00149	0.000899	1.16	0.000963	7.75	5.96	3.92	2.38	0.0016	0.295	0.00176	0.703	19	26.7	24.6	23.4	0.125	32.9	27.8	8.38	0.00109	14.4	1.83	36.7	1.91	38.1	3.45	1	0.336	1.87	0.00113	0.000914	p21012;	NCL(K449);
p21013;	20.9	19.3	10.3	8.45	21.5	30.4	9.21	7.11	0.00109	0.00152	9.95	12.9	5.09	5.76	2.33	1.45	2.91	4.27	5.92	13.8	1.19	9.2	0.00649	0.00208	4.23	4.73	6.22	7.25	4.27	8.27	3.28	8.34	20.4	14.2	0.000545	0.000929	6.15	3.02	9.83	7.23	6.4	4.18	2.66	8.85	1.07	4.44	6.79	6.16	6.11	6.11	11.5	7.84	5.37	9.29	4.94	10.5	3.7	1.24	1.84	4.06	p21013;	SUCLG1(66-81, no_mod);
p21014;	26.5	17.8	15	15.3	51.5	37.2	8.83	9.73	19.9	2.69	26.7	20.3	16.8	4.39	2.24	4.17	21	13.7	8.26	5.49	0.779	0.00102	0.00649	0.00208	0.00121	14.7	0.0021	9.61	6.99	0.000899	20.4	23	13.2	19.6	15.8	9.84	3.73	0.00184	0.00176	0.00154	5.59	0.00145	0.000754	2.82	0.00137	8.35	4.2	19.6	6.29	21.2	15.1	11	14.5	16.1	9.22	21.5	9	1.43	1.43	9.24	p21014;	SUCLG1(K66);
p21015;	28.2	5.45	10.8	0.851	3.6	3.59	32.1	2.02	0.00109	0.00152	12.4	3.07	3.62	0.00141	5.75	1.26	12.7	0.507	1.87	0.683	17.6	13.6	0.00649	0.00208	19.3	19	793	501	2.13	0.176	0.00109	5.82	1.4	3.55	0.917	1.61	0.0016	12	28.2	31.9	3.84	1.91	1.82	2.42	4.23	1.8	2.4	3.3	16.8	1.65	1.32	4.75	5.01	2.57	4.71	1.98	1.02	4.31	1.72	0.734	p21015;	CASK(R526);
p21016;	31.3	29.7	14.2	0.000698	0.803	1.63	18.3	5.18	57.8	181	38	34.6	53	71.8	4.92	0.000959	0.00151	51.9	0.00125	26.9	1.86	1.29	0.00649	0.00208	0.00121	0.0012	0.0021	0.000499	2.08	1.88	0.00109	28	1.25	0.628	0.000545	50.2	4.51	6.75	3.77	2.38	5.24	48.6	0.000754	43.9	0.00137	53.8	35.2	74.1	33.5	45.8	0.000569	0.000714	39.5	22.3	41.4	33.5	31.4	0.00103	2.09	1	p21016;	KRT9(250-261, no_mod);
p21017;	4.01	133	4.58	121	1.95	71.9	4.24	24.3	0.00109	29.9	0.364	4.96	0.00136	14.1	0.00113	3.79	0.00151	12	5.37	16.2	96.2	4.71	0.00649	0.00208	361	185	428	294	1.77	1380	243	291	1.03	130	15.3	136	52.5	21.5	15	24.4	9.31	82.5	9.59	1.13	4.44	7.65	15.2	14.6	64.3	127	1.56	34.2	81.1	3.6	1.25	111	138	4.86	18.4	0.968	p21017;	KRT9(R250);
p21018;	0.00117	0.937	2.12	4.36	0.00156	0.901	1.93	0.000798	0.00109	0.00152	1.81	3	0.00136	1.53	3.74	5.55	0.00151	2.72	7.75	15.8	15.3	18.2	0.00649	0.00208	1.98	0.0012	0.0021	0.000499	0.00149	6.97	0.149	2.01	11.6	10.4	5.39	3.16	0.0016	0.00184	0.00176	3.34	14.5	15.1	7.1	11.4	104	13.8	8.76	35.2	0.00109	36.7	4.03	50.8	6.81	14.9	6.55	0.498	2.63	21.2	1.98	1.69	p21018;	PPP1R12A(161-170, no_mod);
p21019;	0.00117	0.000981	5.5	3.25	1.81	2.54	27.2	1.67	0.00109	0.00152	4.28	2.75	1.78	0.86	0.00113	0.000959	0.878	0.443	10.1	0.000603	0.00097	0.00102	0.00649	0.00208	16.1	11.9	0.0021	0.000499	11	0.000899	4.36	5.85	17.2	0.00156	9.37	10.7	17.8	0.00184	0.00176	7.12	0.00112	0.00145	0.000754	0.00135	0.00137	0.000962	0.00066	0.00114	0.00109	0.324	1.53	0.000714	0.553	0.000839	3.74	0.0011	2.18	0.183	0.535	0.000914	p21019;	RPS6(K64);
p21020;	0.00117	3.95	0.001	0.000698	0.16	3.35	0.162	0.657	0.00109	0.00152	0.0012	0.00158	0.00136	0.131	110	119	1.98	3.63	10.5	0.847	7.44	1.6	0.00649	0.00208	0.00121	0.0012	0.0021	0.000499	0.00149	0.000899	1.56	0.000963	6.92	0.293	14.1	2.27	0.0016	0.00184	10.3	0.673	0.00112	0.00145	10.8	0.309	0.00137	0.842	3.6	0.00114	0.00109	3.21	2.98	0.496	0.661	0.865	0.105	0.846	7.01	0.00103	0.00113	0.000914	p21020;	GRN(538-547, no_mod);
p21021;	0.319	2.56	2.66	2.9	5	0.00126	2.19	5.41	2	0.929	1.99	4.94	3.27	3.31	0.00113	1.61	0.329	1.37	0.00125	0.963	13.5	17.8	0.00649	0.00208	6.88	0.0012	2.93	0.649	2.26	0.000899	3.42	1.46	2.69	2.02	2.12	0.000929	10.6	8.19	6.59	4.76	2.24	8.38	0.000754	4.36	3.01	2.24	2.35	0.00114	0.00109	1.46	18.7	38	0.00109	3.83	0.00117	1.2	4.45	0.00103	0.00113	4.37	p21021;	BCAM(499-510, no_mod);
p21022;	2.28	4.48	7.28	10.3	3.04	4.68	3.36	5.87	1.07	2.54	6.04	10.4	3.64	3.73	1.72	0.987	1.25	5.12	0.224	12.1	9.08	9.1	30	44.2	2.13	0.365	1.64	1.49	0.00149	0.558	1.49	1.97	4.81	5.72	8.69	11.9	5.05	3.11	3.22	3.96	5.29	2.04	2.84	1.66	0.00137	3.41	0.616	17.3	3.05	1.31	7.29	45.4	1.81	1.96	6.58	3.42	2.43	0.341	0.00113	0.881	p21022;	BCAM(R499);
p21023;	133	94.1	27.1	28.6	42.1	40.9	77.8	92.5	10.8	6.91	27.9	26.9	7.08	4.75	6.81	3.92	17.4	16.1	106	95	127	110	0.00649	0.00208	179	365	141	162	29.1	21.3	98.9	120	28.7	29.2	59.6	49.3	29.5	18.1	59.7	41.5	15	34.5	2.68	22.7	18.9	52.2	14.7	12.6	20.6	10.7	13.8	0.000714	17.2	5.34	33.8	25.6	151	0.00103	22.4	22.3	p21023;	APCS(139-149, no_mod);
p21024;	76.9	73.5	27	32.5	27.3	25.9	50.9	45.9	8.64	42.7	27.9	27.3	14	14.4	2.95	10.4	60.8	87.3	64	53	61.8	71	0.00649	0.00208	248	166	165	116	19.6	18.2	122	158	13.7	23.6	103	106	51.9	44.3	35.9	51.7	10.1	30.1	8	57.5	20.5	69.2	1.14	35.3	25	16.1	10.5	4.4	19.8	17.9	30.3	20.3	116	0.00103	11.4	13.4	p21024;	APCS(R139);
p21025;	0.587	0.000981	3.5	3.18	1.47	0.00126	5.77	6.88	1.86	0.00152	3.17	4.15	3.82	3.31	1.16	0.000959	3.64	3.27	1.78	1.56	0.00097	1.94	0.00649	0.00208	16.4	2.78	4.22	2.03	3.77	2.09	1.36	0.999	5.5	4.89	2.3	2.28	0.0016	0.00184	0.00176	2.61	1.88	4.2	3.32	1.16	0.845	5.81	4.69	7.46	0.00109	10.7	2.03	0.713	3.8	5.32	4.19	5.29	1.85	2.95	1.04	0.579	p21025;	SAR1B(R183);SAR1A(R183);
p21026;	3	98.6	0.356	55.6	3.78	20.4	14.5	12.7	167	166	9.43	132	205	197	14.2	121	111	118	95.7	74.3	212	198	0.00649	0.00208	13.4	8.03	107	62.1	185	166	101	104	22.9	19.8	14.8	5.69	216	319	193	172	90	103	60.5	186	77.7	62.3	48.4	140	258	88.4	5.58	18.6	14.6	45.4	211	166	127	5.82	43.3	155	p21026;	RPL15(56-63, no_mod);
p21027;	0.847	0.336	0.001	0.21	0.00156	0.00126	2.05	1.1	0.00109	0.00152	0.275	0.00158	0.00136	0.00141	0.00113	0.000959	0.00151	0.00128	0.782	0.734	0.00097	0.00102	0.00649	0.00208	0.00121	0.0012	0.0021	0.000499	0.00149	0.000899	0.00109	0.000963	0.156	0.147	0.000545	0.000929	0.0016	0.00184	0.00176	0.262	2.27	0.581	0.174	18.6	0.00137	0.000962	5.98	0.00114	0.00109	0.00109	4.06	2.03	13.9	19.6	2.78	0.404	2.54	9.18	116	5.41	p21027;	COL12A1(376-392, no_mod);
p21028;	1.2	0.151	0.807	0.000698	0.00156	0.00126	2.39	1.58	0.00109	0.00152	0.0012	0.00158	0.00136	0.00141	0.00113	0.000959	1.98	0.903	0.00125	1.43	0.00097	0.00102	0.00649	0.00208	0.00121	0.0012	3.29	0.000499	0.00149	0.000899	0.00109	0.000963	0.000669	0.00156	1.08	2.56	0.0016	0.00184	0.00176	0.00154	2.2	1.98	1.18	29.4	0.00137	1.19	6.29	0.00114	0.00109	0.00109	3.53	3.87	16.4	25.8	5.17	0.0011	4.28	14.5	94.7	6.71	p21028;	COL12A1(R376);
p21029;p21030;	13.3012	8.94098	9.312	7.0807	15.233	16.862	14.472	15.0008	3.29109	2.46152	5.5512	2.44158	0.00272	0.00282	5.02113	4.87096	2.35151	1.55128	4.59125	3.6606	1.83097	1.43102	0.01298	0.00416	0.92021	1.2912	1.4421	2.5505	1.30149	1.1109	1.04109	1.58096	9.69067	17.33	34.66	37.33	0.6226	0.00368	25.97	12.318	10.032	6.53145	1.69075	21.0013	0.00274	11.401	16.3007	0.00228	3.00109	2.59109	9.331	16.72	30.56	53.81	5.17117	9.6211	14.0014	21.618	113.29	9.64091	p21029;p21030;	FN1(K486);
p21031;	26	23	21.3	18.6	25.5	22.6	19.1	29.5	101	92.4	32.8	40.7	57.8	44.8	30.2	22	18.8	30.1	10.1	19.1	51.4	64.2	0.00649	0.00208	19.7	33.2	69.8	42.2	11.9	21.1	34.6	19.7	16.1	17.3	12.2	13.4	55.4	17.2	178	47.4	5.43	10.8	7.47	6.73	0.00137	30.1	108	18.8	9	18.2	4.13	8.48	1.63	13.2	19.1	11.3	7.15	0.18	7.27	5.54	p21031;	OXCT1(R355);
p21032;	7.25	7.34	20	26.3	9.44	10.7	4.26	2.91	4	1.98	24.3	29.3	8.22	8.12	1.66	2.09	9.89	9.9	21.6	28.4	0.00097	0.00102	0.00649	0.668	4.85	4.58	3.14	2.02	3.62	2.84	2.86	3.43	15.2	14.7	18.2	19.2	0.846	0.966	5.06	5.59	50.2	107	43.4	85.4	3.08	63	51.6	27.2	36.9	10.5	7.67	38.2	12.1	87.2	20	21.4	13.6	8.8	15.5	18.4	p21032;	PLEC(R2695);
p21033;	4.25	6.2	2.78	5.33	4.99	6.63	4.66	6.7	4.91	6.48	2.55	3.32	1.93	2.59	3.17	1.75	4.38	4.02	6.05	6.07	1.76	1.93	7.34	0.00208	3.02	0.862	2.06	0.93	3.59	2.95	3.92	2.81	4.7	7.09	1.98	2.17	4.99	4.86	4.45	8.83	8.57	12.5	12.7	32.2	4.6	9.5	4.47	3.45	8.84	14.8	7.26	12.3	11.5	24.6	18.8	9.72	15.5	5.05	1.48	12.9	p21033;	SRI(R106);
p21034;	2.29	2.26	0.001	0.683	1.78	1.98	0.00122	0.000798	0.00109	0.00152	1.49	1.14	2.79	2.61	0.00113	0.000959	0.00151	0.0522	2.8	2.44	0.00097	0.00102	0.00649	0.00208	0.00121	0.0012	1.91	0.000499	0.00149	0.000899	0.571	0.54	0.000669	0.00156	0.235	0.000929	0.0016	0.00184	0.819	0.782	0.316	8.96	2.39	7.78	0.00137	3.85	0.72	0.00114	0.677	0.00109	12.5	12.4	2.12	11.3	0.753	0.761	0.00139	1.79	0.74	0.702	p21034;	ASS1(165-176, no_mod);
p21035;	12.4	8.51	5.59	7.55	8.22	9.87	3.88	5.89	4.33	4.36	8.4	10.4	14.5	20	0.127	0.22	4.92	7.27	8.28	9.43	0.00097	0.00102	0.00649	0.00208	9.61	6.49	4.94	7.32	8.04	8.35	6.37	7.45	4.26	6.17	4.52	9.1	0.377	1.09	3.13	4.27	3.11	45.8	9.49	37.3	0.543	32.3	4.38	18.8	5.21	7.07	25.1	81	17	73.3	7.03	6.83	0.475	15.2	4.68	5.43	p21035;	ASS1(K165);
p21036;	6.28	0.000981	0.885	0.000698	5.21	4.4	0.00122	0.000798	0.00109	0.00152	0.0012	0.00158	0.00136	0.00141	0.124	0.243	0.00151	0.00128	0.196	0.000603	0.00097	0.0587	6.93	12.6	1.06	0.155	2.02	1.8	0.00149	0.000899	0.00109	0.0133	0.000669	0.00156	0.000545	0.000929	0.0016	0.00184	0.0775	0.00154	2.93	1.76	0.000754	8.99	0.00137	1.4	17.1	0.00114	0.00109	0.0145	4.61	1.56	1.31	5.32	0.00117	0.0011	0.00139	2.45	5.44	4.39	p21036;	TGFBI(42-53, no_mod);
p21037;	0.748	32.8	10.8	0.000698	12.9	0.00126	171	17.5	0.00109	0.00152	1.64	0.139	26.6	0.00141	26.4	0.000959	3.6	27.3	1.83	9.2	7.84	0.00102	0.00649	0.00208	0.00121	55.8	11.4	0.000499	0.00149	20.1	0.00109	17	0.000669	9.82	45.7	69.4	0.0016	0.00184	0.00176	0.00154	30.7	6.44	20.2	46.5	0.00137	33.4	44.8	0.00114	13.3	0.00109	8.29	14.8	16	38.4	17.4	30.3	61.4	23.6	49.6	38.9	p21037;	TGFBI(R42);
p21038;	0.00117	0.949	1.92	0.417	0.00156	0.363	10.9	11.9	0.00109	0.00152	0.0012	0.00158	0.24	0.00141	0.00113	1.38	0.00151	0.00128	4.93	3.8	3.28	1.96	0.00649	0.00208	0.00121	3.27	0.0021	0.000499	0.00149	2.86	0.00109	0.000963	0.784	0.00156	0.000545	0.000929	0.0016	0.554	3.75	0.00154	0.00112	0.00145	0.000754	3.83	3.04	2.11	0.00066	3.54	0.00109	0.00109	0.000569	3.76	0.00109	3.87	0.182	0.0011	0.00139	1.18	0.00113	0.000914	p21038;	BIN1(K272);
p21039;	5.83	0.000981	8.19	9.06	5.55	3.43	11.4	7.04	8.22	8.37	8.93	6.95	12.1	11.6	12.8	10.4	15.7	18.5	6.02	1.22	1.66	0.442	46.6	8.75	27	8.53	6.9	4.08	6.45	4.97	10.6	11.1	11.9	11.7	16.7	12.7	3.55	4.03	2.86	2.21	6.6	9.11	7.29	3.97	0.564	15.7	8.26	2.91	2.89	11.2	6.34	7	3.28	15	2.8	4.11	2.39	5.75	6.21	2.06	p21039;	ABCA10(K641);ABCA8(K690);
p21040;	38.3	2.88	21.9	0.000698	73.9	22.6	15.5	5.7	0.00109	0.00152	24.9	4.86	23.3	11.6	4.31	0.000959	24.1	0.00128	5.39	4.61	0.9	3.16	0.00649	0.00208	5.13	22.8	7.28	6.92	0.00149	0.000899	2.3	0.000963	10.2	11.8	4.62	6.89	1.72	4.36	0.00176	6.75	8.06	0.00145	4.1	7.11	1.75	3.05	6.87	0.00114	0.00109	12.1	2.51	3.39	35.1	5.84	6.73	9.45	12.6	18	5.58	3.79	p21040;	MOGS(R158);
p21041;	22.3	24.6	21.9	20.7	24.5	26.1	0.00122	0.000798	17.3	21.5	39.2	38.1	31.6	43.2	12.4	0.000959	27.4	26.9	0.00125	0.000603	0.00097	0.149	0.00649	0.00208	0.00121	26.3	4.37	28.9	9.33	14.6	25.2	34.8	21.8	18.6	53.3	76.1	0.0016	6.72	0.00176	9.15	13	5.13	7.2	12	0.00137	23.6	0.00066	15.4	30.7	18.6	5.59	16	30.7	25.3	10.5	52.1	29.3	49.5	13.7	18.8	p21041;	IMMT(K427);
p21042;	0.00117	0.455	2.28	0.000698	1.94	1.97	3.33	3.76	5.81	2.55	5.1	4.06	6.71	4.61	0.316	0.000959	4.09	3.13	0.00125	0.417	6.41	3.62	0.00649	0.00208	0.00121	0.0012	0.0021	0.000499	13.4	15.1	0.00109	1.75	0.857	1.9	0.000545	0.674	10.4	17.5	6.35	4.61	2.08	29.8	0.000754	0.00135	0.00137	0.000962	106	2.21	4.87	0.00109	2.01	0.951	2.69	0.000839	0.00117	2.84	0.00139	2.71	0.00113	0.000914	p21042;	ZNF471(R246);
p21043;	8.1	8.65	5.47	0.207	14.2	0.891	6.79	3.28	4.01	3.63	0.804	1.3	1.81	0.652	2.51	0.0805	0.241	0.253	2.66	0.864	38	46.6	1.25	1.1	0.897	0.676	4.01	0.151	0.897	0.000899	0.283	0.101	6.56	0.529	1.22	0.336	0.0016	0.181	11.3	20	4.32	8.22	5.05	0.4	0.00137	7.2	6.3	2.24	0.00109	4.97	1.92	16.1	4.21	10.6	1.05	1.08	5.57	2.82	2.15	0.000914	p21043;	TPR(R1110);
p21044;	0.00117	0.000981	0.001	0.000698	0.00156	0.00126	1.03	0.855	0.00109	0.00152	0.0012	0.00158	0.00136	0.00141	0.00113	0.000959	0.00151	0.00128	1.34	2.04	0.00097	0.00102	0.00649	0.00208	0.00121	0.0012	0.0021	0.000499	0.00149	0.000899	0.00109	0.000963	2.07	1.56	0.235	0.287	0.0016	0.00184	0.00176	0.00154	0.753	3.73	1.81	1.38	0.00137	4.02	3.31	0.00114	0.00109	1.21	1.92	1.66	0.964	4.54	1.55	0.0011	0.00139	0.00103	0.00113	0.000914	p21044;	TXNL1(K104);
p21045;	0.00117	0.355	0.001	0.226	0.00156	0.914	0.00122	0.000798	0.00109	0.00152	0.0012	0.00158	0.00136	0.00141	0.00113	0.000959	0.00151	0.00128	0.0756	0.000603	0.00097	0.00102	0.00649	0.00208	0.00121	0.0012	0.0021	0.000499	0.00149	0.000899	1.48	1.35	0.594	0.571	0.000545	0.129	0.0016	0.00184	0.00176	0.16	0.277	0.296	2.96	4.44	0.135	0.393	0.476	0.00114	1.87	0.00109	12.6	1.94	2.81	8.32	0.00117	0.809	0.0795	0.269	1.59	2.1	p21045;	ABHD11(216-229, no_mod);
p21046;	2.45	1.93	2.29	1.95	3.61	3.05	0.645	0.664	0.575	0.00152	2.65	1.63	3.94	0.767	0.00113	27.2	0.00151	1.88	0.00125	0.28	0.00097	0.00102	10.4	17.8	5.66	2.74	1.1	1.26	0.526	0.278	14.4	9.38	3.11	1.93	3.56	4.65	0.0016	0.00184	0.00176	0.00154	2.09	1.1	13.4	28.2	0.55	3.47	2.05	1.99	7.5	1.18	17.4	5.19	8.69	23.7	0.809	1.92	0.744	0.7	2.45	3.21	p21046;	ABHD11(R216);
p21047;	0.00117	3.33	0.001	0.000698	0.00156	7.93	0.00122	12.1	0.00109	0.00152	0.0012	0.00158	0.00136	0.00141	28.8	110	0.00151	0.00128	5.13	16	21.5	21.4	0.00649	0.00208	1.85	6.37	0.0021	0.000499	0.00149	0.000899	0.00109	0.000963	4.39	7.13	2.79	0.000929	0.0016	0.00184	70.2	65	5.75	52	64.1	4.68	561	0.000962	15.9	0.00114	22.3	546	8.05	25.7	43	0.000839	0.00117	0.0011	37.3	0.00103	23.9	0.000914	p21047;	FGA(218-225, no_mod);
p21048;	58.8	75.9	12.1	0.000698	87.2	95.7	117	140	37.2	0.00152	30.9	54.6	7.6	0.00141	1600	1970	63.8	81.7	120	136	194	272	0.00649	0.00208	112	75.9	0.0021	24	0.00149	14.3	52.4	52.7	61.9	69.8	222	230	0.0016	43.8	613	620	23.9	341	462	84.5	3960	61.9	104	79.2	395	10000	36	161	361	20.6	77	24.2	393	36.2	121	27.7	p21048;	FGA(R218);
p21049;	5.88	3.02	4.16	1.68	5.94	2.89	5.94	3.53	1.91	0.00152	4.99	0.00158	5.21	0.00141	0.00113	0.000959	7.01	0.325	2.97	1.4	0.00097	0.00102	0.00649	0.00208	0.00121	4.31	0.0021	4.54	0.00149	0.000899	2.4	0.000963	7.84	0.00156	8.19	0.000929	0.0016	0.00184	0.00176	1.64	0.00112	10.9	7.58	9.45	0.00137	6.66	7.98	0.00114	3.39	6.27	4.25	14.5	11.6	6	11.2	9.72	8.23	17.4	0.00113	4.85	p21049;	DYNC1H1(K3301);
p21050;	24.6	34.8	20.9	27.5	59.2	63	23.3	12.4	0.635	7.25	41.3	45.8	27.3	19.1	3.86	1.27	39.5	40.6	8.43	11.1	4.2	0.903	0.00649	0.00208	5.05	26.3	7.34	11.8	11.6	17.4	20.8	43.2	29.6	29.8	0.000545	0.000929	7.96	13.6	6.93	7.01	15.4	5.99	8.19	6.78	0.00137	11.4	9.58	33.6	13.4	0.00109	23.1	18.5	21.7	17.6	9.47	19.9	14.8	3.62	3.63	10.8	p21050;	SUCLG1(R47);
p21051;	567	135	586	446	204	199	412	369	849	185	614	752	281	226	576	428	603	539	139	15.5	489	979	462	362	1030	463	204	168	114	39.7	801	151	70.3	76.2	600	95	1280	781	484	62.7	13.3	10.1	21.2	5.73	2.67	6.77	7.03	14.8	10.9	5.26	4.71	21.9	23.7	18.5	75.9	44.2	15.6	4.02	6.34	19.6	p21051;	SUCLG1(K271);
p21052;	3.05	3.28	30.6	25.3	4.27	4.16	4.04	3.6	0.00109	0.00152	0.908	2.03	0.00136	0.00141	1.37	1.95	4.01	5.72	3.02	4.72	3.8	5.48	6.98	4.03	2.36	1.15	0.0021	1.17	2.18	2.99	2.2	1.43	24.1	20.3	2.33	2.9	0.0016	0.00184	6.98	9.31	7.54	0.359	8.74	0.00135	22	0.889	3.75	2.92	0.00109	9.48	8.65	2.54	4.03	0.557	0.00117	12	9.32	0.00103	5.04	1.03	p21052;	SPTB(R1972);
p21053;	4.49	0.000981	1.2	0.000698	2.54	0.00126	0.00122	0.000798	0.00109	0.00152	0.0012	0.00158	0.00136	0.00141	0.00113	0.292	0.00151	0.00128	0.00125	0.000603	0.00097	0.00102	0.00649	0.00208	0.554	0.0012	0.0021	0.000499	0.00149	0.000899	0.00109	0.673	0.000669	0.51	0.000545	1.77	0.0016	0.00184	0.00176	0.00154	0.00112	0.00145	0.000754	0.00135	0.00137	0.000962	2.13	0.00114	0.00109	0.00109	0.356	0.31	0.00109	0.000839	0.00117	0.592	0.00139	0.0371	0.00113	0.000914	p21053;	VWF(K564);
p21054;	1.13	1.86	1.14	0.667	0.00156	0.692	0.00122	0.000798	0.00109	0.732	1.68	1.95	4.04	5.06	5.99	7.66	2.02	2.48	0.444	0.789	0.00097	0.99	0.00649	10.4	0.377	5.57	0.0021	3.79	9.86	8.63	1.64	1.79	1.15	0.685	0.000545	1.09	0.0016	2.15	3.59	4.85	0.00112	7.53	0.000754	3.84	3.77	3.92	6.24	1.68	11.1	2.71	0.0517	1.9	0.933	1.74	4.96	7.02	11.2	0.00103	3.25	15.4	p21054;	MYOM3(R36);MYOM3(M42);MYOM3(S44);MYOM3(S45);
p21055;	0.00117	0.519	0.001	0.000698	0.00156	0.00126	0.00122	0.000798	0.00109	0.00152	0.0012	0.00158	0.00136	0.00141	0.00113	0.000959	0.00151	0.255	4.75	5.13	0.00097	0.00102	0.00649	0.00208	0.00121	0.0012	0.0021	0.000499	0.00149	0.301	0.00109	0.000963	0.000669	0.00156	0.000545	0.000929	0.0016	0.00184	1.42	0.00154	2.47	9.47	10.9	3.59	0.00137	13.1	14.4	3.44	0.00109	0.00109	2.44	11	0.00109	6.86	0.00117	0.0011	0.00139	0.605	0.00113	0.000914	p21055;	NSFL1C(R173);
p21056;	3.38	4.05	1.52	2.13	2.65	3.83	2.76	2.58	1.35	7	2.71	3.42	3.12	3.87	1.7	1.84	4.8	4.71	0.271	0.000603	4.85	6.44	11.7	34.5	7.23	6.31	3.44	3.96	0.00149	1	3.43	4.07	5.63	3.98	4.92	5.04	0.0016	2.68	0.00176	1.25	8.06	11	3.51	2.88	1.46	2.74	4.18	0.00114	1.39	1.36	0.595	2.59	11.9	3.8	26.3	3.07	14.8	3.29	20.9	6.18	p21056;	MYO1D(K329);
p21057;	0.00117	2.16	3.03	1.55	3.55	1.26	3.49	2.63	0.00109	0.00152	2.21	0.644	0.00136	0.00141	0.00113	0.47	0.00151	0.518	3.08	3.38	0.00097	0.00102	0.00649	0.00208	3.76	7.54	0.0021	3.16	0.00149	0.000899	2.13	1.01	6.83	3.59	3.74	3.35	0.0016	0.00184	0.00176	0.00154	4.65	8.22	6.05	15	3.23	15.1	8.37	6.2	0.00109	4.92	13.5	5.18	13.9	14.4	7.73	2	4.03	8.04	6.66	1.19	p21057;	ARCN1(K44);
p21058;	2.42	3.93	1.26	3.02	2.56	4.92	0.104	48.6	6.93	0.532	0.672	0.46	0.339	1.74	33.8	24	3.17	13.3	4.62	4.74	24.8	34.4	11.7	29.5	2.5	0.616	0.319	18.9	32.4	26.5	0.23	17	5.34	2.66	1.3	0.155	19	21.4	23	0.439	14.9	7.28	14.8	7.91	9.63	8.5	7.19	1.27	0.135	5.11	10.6	18.8	10.3	7.14	10.4	1.98	4.12	3.69	4.11	6.91	p21058;	PA2G4(K191);
p21059;	0.00117	0.225	6.04	3.02	0.172	0.602	2.64	0.897	0.968	2.12	1.7	1.22	0.0703	1.1	0.0254	0.000959	2.44	1.51	8.67	6.77	0.21	2.25	0.00649	2.16	5.14	2.89	0.439	0.000499	0.00149	0.000899	0.00109	0.000963	2.16	1.67	2.05	0.265	0.184	0.844	0.822	1.53	0.501	1.43	6.41	1.8	1.38	0.29	1.6	2.81	0.343	0.285	0.000569	6.53	2.64	0.546	1.4	1.7	0.00139	11.2	0.177	0.000914	p21059;	PHGDH(K522);
p21060;	2.45	10.2	2.65	13.6	3.83	5.86	15.2	30.3	45.7	48.1	3.44	2.89	2.33	31.1	3.42	30.3	3.42	7.69	4.76	2.62	14	13.1	0.00649	0.00208	0.00121	15.6	0.697	27.7	17.5	23.9	23.9	2.59	10.6	11	5	4.73	54.6	59.8	29.5	38.9	2.61	6.08	9.51	4.2	4.44	1.58	3.75	26.1	1.96	5.54	5.27	1.13	8.94	4.16	3.55	3.19	1.62	27.6	5.54	1.7	p21060;	CD34(R376);
p21061;	1.65	0.000981	0.964	0.000698	1.1	0.00126	1.21	0.000798	0.00109	0.00152	0.0012	0.00158	0.00136	0.00141	0.00113	0.000959	0.00151	0.00128	2.71	2.85	0.00097	0.00102	0.00649	0.00208	0.00121	0.0012	0.0021	0.000499	0.00149	0.000899	0.00109	0.000963	0.000669	0.00156	0.000545	0.000929	0.107	0.00184	0.00176	0.548	0.00112	0.522	0.42	3.21	0.883	0.000962	0.754	8.95	0.00109	0.00109	9.84	0.000714	8.14	1.7	0.00117	0.0011	0.00139	0.0863	19.9	0.252	p21061;	THBS1(137-154, no_mod);
p21062;p21063;	4.65117	13.77	3.301	9.44	18.31	15.14	14.68	28.86	12.34	11.57	4.48	1.19158	0.26636	0.00282	0.712	0.052859	17.31	6.52	25.71	12.09	5.99	0.46402	50.1	35.22	17.97	13.92	3.4621	1.4205	1.004	0.189899	10.78	0.341963	48.44	15.38	18.36	5.03	1.8116	0.36284	30.69	9.14	2.863	10.22	9.19	14.25	2.266	0.963962	7.38	0.52114	0.00218	0.20509	36.7	0.112714	15.2	2.33	0.00234	0.0022	0.14239	0.21203	17.14	0.156914	p21062;p21063;	THBS1(K137);
p21064;	7.51	0.000981	17.7	16.8	17.6	10.9	13.7	18.1	0.00109	0.00152	0.0012	0.386	0.00136	0.00141	0.00113	0.000959	9.01	3.69	7.14	4.64	2.65	2.13	0.00649	0.00208	0.00121	4.43	5.85	6.63	0.00149	0.492	0.991	1.69	25.5	14.4	6.25	3.56	0.0016	0.678	5.45	2.9	16.2	11.1	6.33	4.56	0.00137	7.36	38.4	0.00114	0.00109	0.00109	21.6	0.000714	14.1	34.9	5.6	2.2	15.9	28.2	7.17	15.5	p21064;	NME2(K49);NME2P1(K34);
p21065;	0.00117	0.000981	5.18	4.49	0.237	0.00126	0.00122	0.000798	0.00109	0.00152	0.0012	0.00158	0.00136	0.00141	0.00113	0.000959	0.00151	0.00128	0.00125	0.000603	0.00097	0.00102	0.00649	0.00208	0.00121	0.0012	0.0021	0.000499	0.00149	0.000899	0.00109	0.000963	0.000669	0.00156	0.000545	0.000929	0.0016	0.00184	0.00176	0.00154	0.00112	0.00145	0.000754	0.00135	0.00137	0.000962	0.00066	0.00114	0.00109	0.00109	0.000569	0.000714	0.00109	0.000839	0.00117	0.0011	0.00139	0.00103	0.00113	0.000914	p21065;	SPTB(R2079);
p21066;	16.4	15.9	8.21	5.2	20.1	10.6	12.7	17.6	3.29	0.00152	8.7	11.5	8.38	12.1	1.14	0.000959	7.15	4.66	0.00125	25.6	0.00097	1.45	0.00649	0.00208	7.91	9.27	0.0021	5.2	0.529	4.75	14.5	5.42	32.4	39	9.28	13.8	3.72	0.00184	10.2	9.89	50.7	36.2	26	56.3	11	56.4	33.1	27.2	6.58	19.2	50.7	32.1	61.9	75.6	50.3	21.8	13.1	57.3	32.2	10.9	p21066;	TACC2(2696-2703, no_mod);ARHGEF10(481-488, no_mod);
p21067;p21068;	78.1	93.07	45.24	30.81	66.44	52.23	48.17	31.38	38.65	33.92	83.6	58.83	67.81	53.44	177.3	131.5	28.59	23.38	0.50225	7.423	59.62	42.8	0.01298	0.00416	210.6	79.1	94.1	55.1	102.7	58.13	87.3	31.07	86.9	69.7	32.84	22.49	26.9016	47.4018	68.04	77.48	63.4	19.06	18.24	32.93	37.8014	25.12	9.994	11.611	51.3	18.336	56	26.92	103.9	29.03	65.37	60.2	91.5	72.4	164.8	109.1	p21067;p21068;	MYH9(1357-1370, no_mod);
p21069;p21070;	113	127.67	63.85	62.77	89.91	85.91	50.9	64.62	243.3	248.7	148.8	119	160.1	158.1	470.3	384	197.9	211.4	12.205	9.94	29.401	34.501	0.01298	0.00416	3.71121	229.7	11.93	138.7	124.74	72	198.3	164.1	153.7	110.6	277.4	146.5	42.44	66.8	75.31	100.07	111	25.11	47.18	75.58	17.744	74.13	13.6007	53.1	80.78	49.93	8.47	58.59	270.4	72.67	144.05	123.4	186.7	150.4	262.4	165.5	p21069;p21070;	MYH9(K1357);
p21070;p21071;	26.7	14.79	17.45	11.89	21.71	5.73	21.1	12.23	71.9	54.89	53.2	42.9	54.5	58.4	47.5	48.4	25.11	19.05	1.392	0.679	1.10097	1.13102	0.01298	0.00416	27.8012	42.4	20.99	15.77	18.64	21.89	32.4	30.86	27.9	23.5	18.12	20.13	6.39	12.42	6.68	6.57154	25.1	5.28	12.12	6.13	0.758	2.83096	0.61966	11.663	8.58	3.93109	1.34057	2.85	22.42	8.21	11.1	18.38	34.9	17.67	36	18.41	p21070;p21071;	MYH9(M1369);
p21072;	8.36	4.86	9.24	8.23	10.5	3.56	5.94	4.1	6.71	4.11	17.9	12.2	19.1	15	13	11.4	6.47	4.16	4.87	0.678	0.561	0.00102	0.00649	0.00208	13.9	7.59	5.41	6.8	14.4	9.54	7.15	2.58	20.8	9.74	5.16	3.47	7.04	4.66	4.39	4.21	1.21	6.7	0.755	3.23	4.95	1.77	3.5	22.4	10.8	4.37	6.57	3.11	9.51	2.55	5.67	20.7	4.84	4.4	4.47	4.32	p21072;	FLOT2(266-277, no_mod);
p21073;	4.74	6.83	19	16.6	8.48	10.8	9.81	6.69	55.5	48.9	27.5	30.3	38.8	38.4	19.7	14.4	45.1	44.8	2.83	3.81	1.47	1.89	70.9	56.9	19.2	9.77	7.28	6.11	11.1	7.81	15.8	11.8	21.5	20.9	25.3	27.4	11	6.93	9.49	0.667	6.98	9.06	5.68	6.49	1.53	2.42	0.281	32.8	11.1	0.512	5.03	3.7	8.8	1.79	3.94	7.63	0.161	4.96	1.72	1.71	p21073;	FLOT2(K266);
p21074;	0.106	6.1	0.001	6.11	0.00156	8.79	8.58	14	2.03	0.00152	5.8	5.51	0.00136	6.28	0.00113	1.83	0.00151	0.00128	20.3	23.9	0.00097	1.75	0.00649	0.00208	15.1	17.2	0.0021	4.86	7.49	5.62	4.68	9	19.8	16.7	6.2	0.000929	0.786	2.73	5.9	4.89	18	34.3	10.9	14.8	3.73	24	33.2	6.66	3.45	16.3	19.9	22.2	13.6	18.3	17.6	9.08	1.15	3.95	0.00113	5.83	p21074;	REV3L(1468-1475, no_mod);
p21075;	1.26	0.342	0.001	0.518	2.1	1.2	0.00122	0.636	0.00109	0.00152	1.78	0.865	1.43	0.00141	0.00113	0.000959	0.00151	0.00128	0.00125	0.000603	0.00097	0.00102	0.00649	0.00208	2.65	0.433	0.0021	0.000499	0.86	0.772	1.55	3.14	0.616	1.33	0.000545	0.000929	0.0016	0.00184	0.00176	0.00154	0.00112	0.00145	0.000754	0.00135	0.00137	0.000962	0.00066	0.00114	0.00109	0.00109	0.000569	0.000714	0.00109	0.000839	0.00117	0.0011	0.00139	0.00103	0.00113	0.000914	p21075;	ACSF2(191-206, no_mod);
p21076;	0.726	0.836	0.661	0.716	1.16	1.75	0.869	1.68	0.00109	1.38	3.31	3.77	2.24	0.495	0.318	27.1	0.537	0.962	0.428	0.000603	0.00097	14.8	0.00649	0.00208	0.00121	0.0012	0.0021	0.000499	3.19	20.3	4.81	4	1.24	0.781	2.95	0.546	1.51	1.89	1.4	0.26	2.94	0.00145	0.000754	0.75	0.00137	0.000962	0.00066	0.75	1.95	12.1	0.000569	0.501	0.00109	0.000839	1.86	1.25	0.82	2.11	0.00113	0.000914	p21076;	ACSF2(K191);
p21077;	54.8	53.5	29.2	21.9	28.8	31.8	54.9	46.4	33.6	20.5	40.7	50.6	46.7	69.7	38.7	34.8	48.9	38.2	14.6	11.1	104	126	3.47	35.6	25.6	10.5	10.5	15.3	60.4	61.8	31	35.4	43.8	39.4	25.5	34.8	71.9	86.9	55.3	61.1	48.5	4.67	13	0.00135	3.92	19.6	5.55	49.3	13.7	16.1	12.5	31.9	35.9	4.11	79.8	48.5	61.8	12.3	36.8	4.13	p21077;	CTSG(183-190, no_mod);
p21078;	8.32	0.000981	0.903	0.000698	2.41	0.00126	3.94	2.57	9.61	12.3	4.26	0.00158	19.2	20.1	8.15	0.000959	5.71	0.00128	0.134	0.000603	28.2	25.9	0.00649	0.00208	0.00121	0.0012	0.0021	3.39	16	5.35	6.08	0.000963	6.86	4.23	3.99	0.000929	28	28	15.7	14.4	0.00112	0.00145	0.000754	0.178	0.00137	0.000962	0.00066	0.00114	0.00109	5.08	0.787	0.000714	2.38	0.000839	0.222	2.06	0.00139	0.0552	3.35	0.000914	p21078;	CTSG(R183);
p21079;	0.329	0.000981	0.838	7.82	0.69	0.349	1.26	2.61	0.00109	0.561	0.661	5.43	1.68	0.00141	0.00113	1.44	0.341	2.87	5	5.21	0.965	1.75	0.00649	0.00208	0.861	0.0012	3.84	0.000499	0.00149	0.000899	0.00109	0.345	0.792	0.734	1.78	1.47	0.104	0.924	3.05	0.00154	6.97	3.58	1.72	4.87	1.18	8.21	6.55	0.00114	0.288	2.7	1.13	2.85	6.44	5.69	5.28	0.0011	3.83	3.03	20.2	1.55	p21079;	PPP1R7(351-359, no_mod);
p21080;	78.6	153	57.5	66.5	97.9	133	22.5	27.5	0.00109	91.4	65.9	76.6	79	145	12.5	47.7	33.3	41.3	33.6	49	147	154	116	215	105	61.3	90.3	137	24.5	40.8	37.9	74.9	69.4	81	42.2	79.5	54.3	128	53.1	91.2	80.2	201	416	140	39.9	237	280	93.4	206	72.4	30	86.4	41.7	7.36	94.1	158	48.6	14.7	50.1	157	p21080;	CALR(278-286, no_mod);
p21081;	20.1	29.7	15	18.2	28.4	30.4	1.91	9.76	13	9.42	13.2	14.1	5.2	19.9	2.46	9.67	3.36	14.1	8.7	11.5	0.989	0.627	0.00649	0.00208	13.9	2.57	10.1	4	6.41	4.97	11.5	3.21	18.5	18.3	18.6	16.6	1.85	2.44	1.98	3.14	11.9	4.74	21.1	28.4	0.00137	66.9	40	2.7	5.09	4.61	0.475	17.5	2.3	47.7	6.21	9.4	7.02	17.5	2.59	3.99	p21081;	CALR(R278);
p21082;	28.2	25	31.6	32.3	20.6	20.7	47.8	33.6	250	184	133	139	159	170	79.7	69.4	81.9	130	9.19	11.8	37.3	59.7	28.7	42.4	70.8	39.3	65.6	42	45.3	54.3	38.3	41.7	52.1	51.7	26.6	30.5	74.9	82	50	66.2	95.3	38.6	113	15.9	15.8	23	14	41.6	34.8	25.6	0.715	16.2	74.1	14.8	35.2	61.7	48.8	26.1	51	48.5	p21082;	BUB1B(M449);
p21083;	4.25	10.3	6.18	16.3	3.83	8.84	12	13.1	8.25	8.21	16.4	24.8	13.8	11.5	5.68	5.09	13.3	14.4	6.66	0.000603	8.14	7.59	59.2	52.6	20.4	11.2	9.22	7.37	11.3	6.21	10.2	7.82	21.9	21.3	23.5	27.3	13.9	9.27	16.5	14	0.00112	15	4.96	14.6	3.12	5.08	8.66	9.56	5.51	10.7	16.9	9.74	17.8	12.1	4.15	5.58	3.48	6.38	1.37	1.16	p21083;	HK1(R468);
p21084;	51.5	48.4	15.5	12	68.2	49.9	9.61	8.67	11.9	8.94	28.3	28.6	36	36.7	6.08	2.51	22.8	22.8	6.33	0.000603	4.41	3.24	0.00649	0.00208	0.00121	9.52	13.3	12	7.58	6.48	44.2	45.7	11.7	0.00156	17.1	16	5.04	0.431	9.26	3.18	2.89	4.75	0.000754	1.91	0.00137	5.54	0.00066	10.6	10.8	7.59	3.49	19	0.00109	2.6	4.34	21	10.6	0.00103	0.00113	0.000914	p21084;	ST18(472-487, no_mod);
p21085;	6.25	7.82	10.7	12.6	9.43	7.19	22.2	16.2	9.49	26.6	16.7	28.4	22.1	25.3	5.02	8.66	15.2	7.88	5.68	7.15	5.8	5.5	0.00649	0.00208	0.00121	74	13.3	11.4	47.6	19	1.78	9.65	44.7	17.9	5.38	7.33	24.5	15.9	19.9	9.51	7.26	11.7	6.65	3.12	3.63	13.8	12.8	15.6	1.19	15	5.29	5.21	9.31	6.27	15.8	8.48	4.9	8.11	4.32	1.41	p21085;	PRKACB(K84);PRKACA(K84);
p21086;	5.62	1.01	16.8	12.8	1.84	1.86	0.532	1.53	0.00109	0.773	0.0012	0.00158	0.00136	0.00141	0.00113	0.209	1.15	2.25	0.771	1.92	2.88	4.78	0.00649	0.00208	4.25	1.99	0.0021	0.966	0.00149	0.000899	1.29	0.000963	16	19.3	1.56	2.64	0.0016	0.00184	1.07	0.47	2.43	0.608	1.33	0.00135	11.5	2.52	0.947	2.36	0.674	11.6	5.03	0.91	3.76	5.14	10.1	6.14	7.93	0.00103	4.45	14.7	p21086;	SPTB(R1924);
p21087;	2.6	6.88	2.99	0.000698	0.635	7.19	1.29	0.000798	1.26	5.49	0.0012	0.00158	0.605	0.00141	2.95	0.000959	1.04	0.438	0.00125	0.000603	0.00097	0.00102	0.00649	0.00208	0.00121	0.0012	0.761	9.63	0.00149	0.000899	1.29	7.82	0.739	0.414	4.15	10.2	0.0016	0.00184	0.00176	1.02	0.495	0.00145	0.000754	0.00135	0.00137	0.109	0.00066	0.00114	0.534	0.00109	0.000569	0.000714	0.136	0.558	0.00117	0.0011	0.711	0.00103	0.00113	0.000914	p21087;	DYSF(K403);
p21088;	0.344	6.82	3.63	10.7	10.8	12.1	0.774	1.05	0.00109	0.00152	3.76	2.52	2.05	2.96	17.3	12.4	0.316	0.00128	4.44	0.000603	0.00097	0.00102	0.00649	0.00208	0.691	0.637	2.27	1.33	4.24	3.02	8.16	1.38	3.65	1.93	3.66	2.03	0.0016	0.00184	0.00176	0.00154	0.174	0.00145	0.000754	0.00135	0.00137	0.000962	0.0785	0.00114	13.4	0.189	0.000569	0.000714	1.35	0.000839	0.00117	4.68	0.28	1.13	0.695	0.000914	p21088;	COL6A6(1071-1084, no_mod);
p21089;	5.77	8.79	20	25.4	10.9	12.8	2.46	0.938	3.13	4.55	4.4	9.92	5.04	7.53	30.9	32.2	4.58	9.68	0.537	0.72	0.00097	0.00102	127	87.2	5.63	2.02	4.71	4.01	5.39	5.36	17.8	22	3.36	3.43	16.9	24.9	0.0016	0.00184	0.373	0.00154	0.728	0.00145	1.08	2.03	0.00137	0.396	0.43	3	34.2	1.99	0.000569	2.03	5.2	1.59	1.53	7.69	2.74	3.69	3.55	2.45	p21089;	COL6A6(K1071);
p21090;p21091;p21092;	95.4842	117.33	118.64	122.42	109.098	98.51	117.51	123.2	25.9711	26.1415	115.49	140.92	78.3014	129.54	40.5311	27.671	79.2615	110.34	108.4	101.7	5.59097	7.96102	282.013	342.004	265.4	99.8312	254.4	161.001	39.6015	35.6709	70.5611	75.863	119.05	138.81	120.2	130.73	23.8916	19.1618	41.128	80.9015	316.86	517.1	410.8	556	49.6014	358.85	375.4	100.4	248.19	149.842	143.6	249.91	728.37	795.8	521.67	164.56	443.801	851.7	1286.1	278.62	p21090;p21091;p21092;	TUBA4B(23-35, no_mod);
p21093;	3.46	3.37	2.32	3.03	3.29	3.74	0.486	0.000798	0.751	1.03	6.47	8.68	11.2	13.8	0.00113	0.000959	0.459	0.509	0.00125	0.000603	0.00097	0.00102	2.85	11.8	4.69	1.9	1.68	1.21	7.09	8.15	9.17	11.5	0.745	0.00156	0.887	0.000929	3.15	2.03	0.00176	0.00154	0.00112	0.00145	0.000754	0.00135	0.00137	0.000962	0.00066	0.00114	1.69	0.00109	21.4	0.000714	2.02	0.197	0.00117	5.11	0.00139	0.315	0.00113	0.126	p21093;	AFG3L2(471-481, no_mod);
p21094;	13.4	11.9	3.77	3.57	23.1	15.3	6.66	9.6	1.33	3.05	16.8	15.5	18.7	16.7	5.84	6.53	8.94	6.35	1.13	0.000603	2.28	2.93	0.00649	0.00208	37.9	59.5	32.6	28.3	8.01	13.5	22.3	24.7	17.5	25.5	7.52	11.1	2.82	6.3	6.54	4.71	8.49	54.1	13.2	10.1	12.5	35.2	34.8	2.06	29.3	24.9	18.9	19.5	67.1	74.4	21.5	20.1	46.5	52.4	48.4	24.3	p21094;	SLC25A6(96-105, no_mod);SLC25A5(96-105, no_mod);
p21095;p21096;	7.05117	11.401	2.052	2.5014	11.994	14.621	2.93244	6.1608	10.2111	15.0415	14.2712	20.092	18.0014	20.3114	6.21113	3.72192	22.9215	26.1413	0.4635	0.579206	0.00291	1.19204	32.6065	34.2021	51.3012	24.6912	20.3021	15.1105	3.81298	3.4518	22.5611	21.261	15.0207	14.3116	20.102	32.172	5.9032	2.71368	6.35176	5.36154	7.19112	16.46	10.64	5.725	7.5	6.88096	13.79	1.84228	18.5211	13.68	10.35	5.79	54.6	11.829	5.9252	5.5811	22.32	31.04	14.36	9.43	p21095;p21096;	SLC25A6(K96);SLC25A5(K96);
p21095;p21096;p21097;	7.05117	11.401	2.052	2.5014	11.994	14.621	2.93244	6.1608	10.2111	15.0415	14.2712	20.092	18.0014	20.3114	6.21113	3.72192	22.9215	26.1413	0.4635	0.579206	0.00291	1.19204	32.6065	34.2021	51.3012	24.6912	20.3021	15.1105	3.81298	3.4518	22.5611	21.261	15.0207	14.3116	20.102	32.172	5.9032	2.71368	6.35176	5.36154	7.19112	16.46	10.64	5.725	7.5	6.88096	13.79	1.84228	18.5211	13.68	10.35	5.79	54.6	11.829	5.9252	5.5811	22.32	31.04	14.36	9.43	p21095;p21096;p21097;	SLC25A5(K96);
p21098;	0.00117	1.68	0.001	0.569	0.611	1.57	1.56	0.0549	0.513	1.1	0.0012	0.797	0.00136	0.186	0.891	1.01	0.916	0.224	0.00125	0.000603	0.00097	0.00102	0.00649	0.00208	0.00121	0.0012	0.0021	0.000499	0.362	0.000899	0.00109	0.000963	1.14	0.00156	0.546	0.000929	0.0016	0.00184	2.84	0.67	0.158	0.327	0.385	0.00135	0.00137	0.294	0.00066	0.00114	0.00109	1.88	19.1	0.000714	0.583	0.000839	0.00117	0.175	0.00139	0.00103	0.00113	0.000914	p21098;	ITGA2B(R890);
p21099;	8.81	6.28	0.001	0.000698	12.3	10.6	0.163	0.000798	0.00109	0.00152	6.69	7.96	0.00136	0.00141	0.958	0.000959	2.54	0.00128	0.00125	0.000603	0.00097	0.00102	0.00649	0.00208	0.00121	0.0012	1.01	0.000499	0.00149	0.000899	2.94	1.57	7.72	6	2.92	2.87	0.139	0.00184	0.00176	0.00154	7.25	7.18	4.18	5.54	0.00137	7.18	5.25	0.00114	5.27	0.474	5.16	8.88	11.2	12.8	28	7.79	11.6	11.1	13.1	13.1	p21099;	RPL7(115-124, no_mod);
p21100;	14.3	28.2	4.9	4.55	21	32.8	40.2	45.3	10.1	19.5	10.7	17.4	0.00136	0.62	180	275	14.6	19.6	54.7	85.7	65.4	108	0.00649	0.00208	49.2	23	0.0021	0.000499	0.00149	0.000899	10.5	12.7	29.5	41.4	63.4	74.3	0.0016	0.00184	305	347	34.2	400	429	30.1	2870	42.4	116	31.6	159	2700	76.4	68	66.4	0.000839	48.6	0.0011	95.8	14.3	46.5	0.000914	p21100;	ALDH7A1(R115);
p21101;	4.42	5.5	2.67	2.93	4.67	4.43	5.03	5.72	0.00109	0.00152	3.58	5.36	3.54	5.97	0.795	0.579	0.709	2.28	12.2	8.58	7.97	5.45	0.00649	0.00208	0.895	0.431	4.93	3.18	3.74	4.23	0.851	1.39	6.45	8.6	3.1	3.09	0.0016	0.00184	3.25	5.53	8.01	65.8	17	42.6	0.903	26.3	22.2	3.4	7.25	0.00109	0.252	7.25	17.8	51.5	24.6	10.1	8.4	22.1	15.4	6.98	p21101;	DPYSL3(43-56, no_mod);
p21102;	3.55	5.09	2.55	2.9	2.76	3.5	4.97	6.66	1.48	3.04	3.94	5.13	4.9	8.31	0.00113	1.08	6.13	6.99	6.82	10.7	1.37	4.15	8.9	9.61	0.00121	0.0012	2.69	1.53	0.00149	1.33	0.00109	0.996	2.48	4.95	7.03	9.55	0.0016	0.735	4.17	5.28	4.96	37.6	13.6	41.3	0.567	16.6	11.9	3.78	3.59	1.35	0.0341	3.79	10.2	23.6	11	3.24	5.15	10.5	3.54	2.23	p21102;	DPYSL3(K43);
p21103;	0.00117	0.000981	0.001	0.000698	0.00156	0.00126	6.55	3.83	8.19	4.66	2.86	1.83	8.57	9.33	3.81	1.62	4.37	2.02	0.00125	0.000603	2.04	2.88	1.4	0.00208	10.7	10.9	2.86	3.36	10.6	9.47	2.06	2.34	1.24	2.18	2.2	2.23	12.8	15.2	3.36	5.73	0.00112	0.00145	0.000754	0.00135	0.00137	0.000962	0.00066	0.00114	0.00109	3.71	0.0982	0.000714	0.00109	0.349	0.00117	0.0011	0.00139	0.00103	0.00113	0.000914	p21103;	SLC25A46(K197);
p21104;	0.138	0.572	0.001	1.01	0.00156	1.01	2.96	2.09	0.00109	0.00152	0.0012	0.00158	0.00136	0.00141	0.00113	0.000959	0.00151	0.00128	1.5	2.48	0.00097	0.00102	7.64	10.8	1.57	0.0012	0.0021	0.000499	0.884	0.000899	0.00109	0.000963	4.06	3.22	1.09	1.06	0.0016	0.00184	0.13	0.307	1.01	2.56	0.000754	0.00135	0.00137	1.62	0.897	1.5	0.00109	1.13	0.954	0.000714	0.655	1.07	2.45	0.542	0.00139	0.00103	0.259	0.000914	p21104;	TLN2(656-666, no_mod);
p21105;	7.66	7.86	5.03	6.8	7.59	7.1	7.29	5.91	0.00109	0.00152	4.11	6.27	5.74	5.45	3.52	2.45	1.17	1.55	9.25	8	3.68	3.96	0.00649	0.00208	6.77	5.13	6.18	2.89	6.91	4.08	2.8	2.89	12.7	15.2	2.91	3.42	2.55	2.63	11.4	7.4	2.64	18.4	16.9	12.7	1.04	8.01	20.7	7.34	7.27	3.26	1	4.03	7.14	6.77	10.7	11.8	4.29	4.03	4.28	3.3	p21105;	DPYSL2(43-56, no_mod);CRMP1(43-56, no_mod);
p21106;	7.81	10.2	6.27	6.79	9.26	8.36	9.54	9.38	9.89	7.66	10.3	8.26	11.6	6.45	5.09	1.84	11.7	7.66	7.72	9.87	4.39	2.88	13.7	9.9	5.03	2.12	6.93	4.17	4.56	2.3	4.86	2.2	16.7	13	7.99	9.83	4.64	0.00184	10.3	8.02	3.29	14.1	14	13.4	0.00137	6.66	20.2	8.43	4.29	1.99	0.0745	3.7	4.22	3.23	5.75	4.17	2.02	2.01	0.861	0.842	p21106;	DPYSL2(K43);CRMP1(K43);
