## Supplemental Table 3 for "Extracellular matrix educates a tumor macrophage phenotype found in ovarian cancer metastasis" (part 11 of 14)

### Sheet: ppIndex (continued)
ids	G104	G104R	G105	G105R	G111	G111R	G116	G116R	G122	G122R	G140	G140R	G145	G145R	G149	G149R	G159	G159R	G181	G181R	G183	G183R	G185	G185R	G186	G186R	G191	G191R	G198	G198R	G216	G216R	G284	G284R	G285	G285R	G306	G306R	G338	G338R	G107	G150	G151	G164	G165	G170	G175	G177	G178	G184	G221	G273	G275	G276	G296	G301	G302	G343	G347	G351	#N/A	sites
p21107;	7.55	16.1	0.278	0.000698	22.3	21.5	2.55	4.58	0.00109	0.00152	0.0012	1.12	0.755	0.896	0.00113	0.000959	0.00151	0.00128	1.37	1.22	0.628	1.61	16.6	15.2	11.7	10.5	0.0021	0.000499	19.1	22.4	1.62	5.34	30.9	24.5	10.4	6.24	0.0016	0.00184	1.84	2.71	1.18	1.28	4.12	0.766	0.795	2.59	1.13	2.25	0.00109	3.37	1.08	1.1	5.78	3.42	5.45	9.13	3.87	0.284	25.1	4	p21107;	F13A1(468-483, no_mod);
p21108;	4.77	7.83	0.001	0.000698	10.6	13.8	1.7	2.68	0.00109	0.00152	0.106	0.00158	0.00136	0.00141	0.00113	0.000959	0.15	0.113	0.42	0.743	0.205	0.645	4.46	2.25	3.82	2.57	0.0021	0.000499	0.00149	0.000899	0.00109	0.000963	13.6	10.4	4.48	4.6	0.0016	0.00184	1.54	0.987	0.72	0.00145	1.18	0.00135	0.00137	0.454	0.00066	1.42	0.269	1.05	0.000569	0.0956	0.843	0.296	1.43	0.755	0.00139	0.0809	1.31	0.000914	p21108;	F13A1(K468);
p21109;	11.5	14	12	9.31	20.9	14.9	11.1	13.9	26.1	31.5	19.5	27.3	28.1	29.3	16.1	13.9	19.8	13.2	2.72	2.09	0.00097	0.00102	96.7	23.6	84.8	59.5	42.4	31.8	26	23.1	34.8	57	13.1	20	23.2	30.5	9.96	11.1	10	19.3	8.9	3.54	4.62	6.36	4.81	5.26	3.87	58.6	16.5	25.2	3.87	6.2	29.1	8.22	10.7	18.1	18.7	24.8	4.24	5.36	p21109;	TUFM(R169);
p21110;	104	141	92.8	130	102	77.7	182	205	83	66.6	106	116	187	200	90.8	102	48.5	53.9	29.6	22.2	35.4	30.5	0.00649	0.00208	21.9	60.4	68	53.2	45.9	36.2	253	250	185	166	89.1	102	32.5	38.4	47.4	42.3	1.01	0.00145	231	0.00135	163	0.000962	0.00066	4.29	164	0.161	0.000569	9.08	19.4	0.000839	0.685	152	189	4.65	306	95	p21110;	COL6A3(1700-1708, no_mod);
p21111;	36.7	40.1	47.6	69.6	27.4	34.5	52.4	83.6	107	95.7	58	78.2	109	149	85.8	81.2	84.8	126	9.42	12	8.13	11.5	13.1	0.00208	63.6	56.3	115	62.7	11.4	15.6	131	145	49.9	67.8	84.5	77	40.8	33.8	16.9	30.9	22.9	30.7	109	36.8	46.4	41.9	27.3	66.2	68.8	36.8	0.000569	9.03	49.1	25.9	50.7	53.4	73.8	19.7	68.9	29.9	p21111;	COL6A3(R1700);
p21112;p21113;	0.83717	0.271981	0.497	0.391698	1.56156	1.66126	0.00244	0.001596	0.00218	0.00304	0.4092	0.34458	0.00272	0.00282	0.00226	0.001918	0.00302	0.00256	12.23	14.91	0.00194	0.00204	7.84	8.51	0.15021	0.2102	0.3571	0.139499	0.00298	0.001798	0.00218	0.001926	1.12067	0.44356	0.107545	0.042129	0.0032	0.00368	0.00352	0.00308	0.71612	0.13145	1.19075	2.77135	0.03077	0.001924	1.87066	0.85014	0.06919	0.00218	7.14	3.58	0.23909	0.001678	0.79517	0.3411	0.00278	0.10703	0.00226	0.135914	p21112;p21113;	RAD23B(289-308, no_mod);
p21114;	2.1	1.57	1.57	0.465	1.81	1.52	4.89	4.61	0.00109	0.00152	1.87	1.45	1.05	1.38	0.00113	0.000959	0.267	0.213	11.2	7.28	0.00097	0.00102	0.00649	0.00208	2.37	1.97	0.0021	0.296	0.00149	0.157	0.187	0.000963	6.51	6.15	0.122	0.000929	0.0016	0.00184	0.886	0.729	2	2.46	4.62	2.23	0.806	6.93	2.88	5.13	0.00109	0.00109	2.1	3.71	1.14	1.38	2.99	2.69	0.00139	0.00103	0.00113	0.000914	p21114;	CFL2(45-53, no_mod);
p21115;p21116;	4.139	3.84	7.48	7.02	7.99	8.19	6.05	6.56	1.65109	2.00152	7.42	7.19	18.89	17.45	0.00226	0.454959	0.95951	1.413	3.968	3.64	0.00194	0.00204	4.59649	3.64208	1.71121	7.08	3.4321	4.804	4.52	6.49	1.673	2.635	9.77	10.59	2.597	2.74093	0.047	0.00368	0.03476	0.00308	11.46	18.77	5.08	24.79	0.00274	42.8	26.84	9.78	5.18	3.64	9.593	4.649	20.57	32.52	11.75	17.25	5.84	29.37	15.56	5.506	p21115;p21116;	IQGAP1(1069-1077, no_mod);
p21117;	0.00117	0.000981	0.001	0.000698	0.00156	0.00126	0.00122	0.000798	0.00109	0.00152	0.0012	0.0219	0.00136	0.0181	0.00113	0.000959	0.00151	0.00128	0.00125	0.56	0.00097	0.00102	2.91	5.75	0.00121	0.675	0.0021	0.000499	0.00149	0.000899	0.00109	0.000963	0.000669	0.00156	0.0178	0.127	0.0016	0.00184	0.00176	0.00154	0.297	0.00145	0.000754	0.366	0.00137	0.0228	0.621	0.00114	0.00109	0.00109	0.0767	1.15	0.00109	0.138	0.00117	0.0011	0.00139	0.00103	0.00113	0.000914	p21117;	SIN3A(K784);
p21118;	4.07	3.13	11	8.76	5.05	3.81	8.41	9.8	0.00109	0.00152	8.04	7.01	0.00136	1.66	1.84	5.88	5.14	3.91	54.7	34.2	0.00097	0.00102	0.00649	0.00208	0.00121	0.0012	0.0021	0.000499	0.00149	0.000899	2.2	0.000963	19.8	15.3	5.9	2.93	0.0016	0.00184	5.25	6.52	25.2	171	39.3	14.1	1.33	148	82	11	15.8	36.7	5.72	105	16.5	108	22.4	13.2	17.8	23.2	9.81	34.3	p21118;	MAP3K5(785-792, no_mod);MAP3K15(755-762, no_mod);
p21119;	14.8	13.3	4.97	3.74	11.9	13.1	3.94	3.22	1.18	0.955	13.4	11.4	17.6	17	2.12	0.0205	2.99	2.79	1.17	1.19	0.00097	0.374	48.7	15.2	17.9	2.64	2.9	10	0.00149	2.9	15.7	22.3	7.83	10.4	3.45	6.95	1.38	1.59	0.678	1.32	2.89	3.84	2.04	3.54	6.98	1.78	1.83	1.94	5.99	2.06	3.94	2.02	7.87	3.5	3.19	7.15	7.77	1.91	1.19	0.000914	p21119;	OGDHL(830-837, no_mod);OGDH(844-851, no_mod);
p21120;	7.39	7.96	3.76	3.31	10.4	10.1	1.2	1.13	5.03	4.32	10	9.21	11.1	9.64	0.597	0.566	9.92	6.75	0.78	0.751	0.00097	0.00102	17.9	10.7	9.62	6.18	13.5	8.02	0.723	0.000899	17	9.4	5.54	3.3	14.2	11	0.279	0.00184	0.552	0.104	1.02	0.98	0.287	0.838	0.643	0.558	0.831	0.55	0.801	0.553	1.51	0.267	1.12	0.455	0.804	0.996	1.79	0.00103	0.443	0.0245	p21120;	OGDHL(R830);OGDH(R844);
p21121;	0.0872	0.000981	0.001	0.000698	0.181	0.215	0.36	0.000798	0.358	0.00152	0.0727	0.00158	0.298	0.0703	0.00113	0.133	0.168	0.00128	0.52	0.265	0.00097	0.00102	0.00649	0.00208	0.00121	0.0012	0.0021	0.000499	0.00149	0.000899	0.00109	0.000963	0.364	0.00156	0.000545	0.504	0.038	0.00184	0.00176	0.00154	0.574	0.00145	0.000754	1.87	0.00137	0.257	0.00066	0.00114	0.00109	0.00109	1.24	0.289	0.00109	0.994	0.00117	0.0011	0.00139	0.00103	0.00113	0.000914	p21121;	NPEPPS(K736);
p21122;	0.00117	0.000981	0.001	0.000698	0.00156	0.00126	0.00122	0.000798	0.00109	0.00152	0.118	0.00158	0.00136	0.00141	0.00113	0.000959	0.00151	0.00128	0.312	0.000603	0.00097	0.00102	5.44	0.00208	0.00121	0.0012	0.0021	0.000499	0.00149	0.000899	0.00109	0.000963	0.263	0.00156	0.000545	0.000929	0.0016	0.00184	0.00176	0.00154	0.00112	0.00145	0.000754	0.00135	0.00137	0.0249	0.00066	0.00114	0.00109	0.00109	0.000569	0.000714	0.00109	0.000839	0.00117	0.0011	0.00139	0.00103	0.00113	0.000914	p21122;	ATAD5(R1165);
p21123;	0.868	0.347	0.485	0.343	0.623	0.312	1.86	1.6	0.00109	0.00152	1.13	0.766	0.00136	0.00141	0.00113	0.000959	0.00151	0.00128	3.88	3.75	0.00097	0.00102	4.3	6.12	1.06	0.0012	0.275	0.714	0.00149	0.000899	0.00109	0.000963	1.61	1.25	0.000545	0.000929	0.0016	0.00184	0.0704	0.00154	0.476	1.23	0.633	0.603	0.00137	1.32	1.6	0.812	0.00109	0.00109	1.94	2.12	0.00109	0.315	0.0692	0.0011	0.00139	0.00103	0.00113	0.000914	p21123;	CFL2(53-73, no_mod);
p21124;	67.8	60.6	19.6	0.386	86.7	3.13	208	228	12.4	0.00152	21.2	0.00158	21.4	0.00141	36.9	1.21	13.6	0.00128	331	317	48.4	0.00102	0.00649	0.00208	0.00121	28.9	0.0021	0.000499	17.3	0.000899	62.5	0.000963	213	218	48.6	23.3	0.0016	0.509	0.00176	0.00154	51.4	185	133	155	19.3	73.4	173	233	1.34	14.7	260	81.1	77.7	29.9	9.75	40.8	107	8.22	388	40.2	p21124;	SERPINA1(179-187, no_mod);
p21125;	11.6	3.27	6.05	9.34	13.9	19.6	0.0787	54.9	14.3	12.5	0.532	7.75	4.78	5.11	17.8	20.8	11.7	11	89.9	83.5	6.37	3.06	0.00649	0.00208	0.00121	5.8	10.1	10.2	1.11	1.4	21.5	26.1	44.8	49.1	23.5	25.5	5.93	8.68	2.24	11.8	9.04	31.6	23.6	51.4	4.52	36	33.5	154	2.31	9.37	36.5	17.1	29	11.2	15.6	16	28.5	3.06	51	6.78	p21125;	SERPINA1(K179);
p21126;	1.8	2.58	0.422	3.5	3.95	5.61	3.22	5.78	0.00109	0.00152	4.75	5.07	2.77	4.5	3.06	2.41	2.97	3.56	1.26	1.65	0.00097	0.658	0.00649	0.00208	6.52	0.0012	1.8	8.49	1.66	1.39	4.06	0.929	6.58	1.39	4.98	11	0.0016	0.00184	0.00176	0.00154	7.46	3.99	1.16	3.89	0.00137	6.63	6.12	3.47	5.12	0.384	0.000569	5.79	7.11	8.67	3.58	0.0011	4.17	19.5	10.6	3.24	p21126;	SND1(47-55, no_mod);
p21127;	1.9	1.03	0.816	0.000698	2.56	1.11	0.522	0.000798	0.00109	0.00152	0.821	0.00158	0.148	0.00141	0.00113	0.000959	1.52	0.493	0.439	0.000603	0.00097	0.00102	0.00649	0.00208	0.00121	0.251	0.0021	0.000499	0.00149	0.000899	0.127	0.000963	0.218	0.107	0.000545	0.000929	0.0016	0.218	0.00176	1.7	0.322	0.331	0.000754	6.05	0.00137	0.000962	2.03	0.00114	0.00109	0.363	1.34	2.6	3.11	5.48	0.739	0.0011	0.0417	12.9	3.82	0.879	p21127;	SND1(R47);
p21128;	4.56	0.000981	8.79	0.000698	3.95	0.00126	0.00122	0.745	14.7	0.00152	9.02	0.00158	6.33	0.00141	0.00113	0.000959	8.24	0.00128	22.3	29.2	0.00097	0.00102	0.00649	27.2	0.00121	1.87	0.0021	3.07	0.00149	0.000899	0.00109	2.63	1.6	0.697	2.08	1.77	0.0016	18.7	0.00176	3.73	1.75	18.8	16.2	1.74	0.00137	22.8	12.3	4.63	0.00109	0.00109	0.246	4.95	2.53	7.65	0.00117	2.43	0.00139	0.606	0.00113	0.000914	p21128;	FAM111B(358-365, no_mod);
p21129;p21130;	1114.8	431.8	484.6	355.6	453.6	333.2	314.3	274.1	114.96	85.51	285.1	257.9	237	220.4	274.9	200.5	206.1	120	184.5	163.6	1.53097	4.13102	0.01298	0.00416	0.00242	386.3	0.0042	339	151.2	200.6	287.9	504.3	295.3	359.4	280.3	314	117.8	90.36	31.83	55.32	155.4	201.9	223.3	410	132.7	224.5	221.8	349.7	454.3	96.64	51.4	113	279	184.6	269.5	503.2	245.5	192.3	681	215.6	p21129;p21130;	COL6A3(1308-1321, no_mod);
p21131;	696	562	637	572	522	477	396	322	568	423	477	412	414	270	242	167	1180	873	201	236	5.05	0.00102	1290	1450	312	188	580	493	101	71.1	638	421	328	271	983	899	104	64.4	49.5	35	120	75.5	111	229	50	99.9	0.658	227	248	71.3	23.9	37.7	117	42.2	101	128	112	74.5	130	39.8	p21131;	COL6A3(R1308);
p21132;	10.8	4.24	14.2	4.22	3.48	2.28	15.1	11.9	9.36	8.77	21.2	15.9	40.2	29.5	21.5	17.4	8.05	5.92	3.34	0.652	17.5	23.6	32.9	35.3	42.8	19.7	13.3	7.25	30.7	22.1	8.6	9.68	13.5	19.2	3.36	3.72	40.6	26.7	20.5	26	2.64	7.17	3.65	1.59	4.72	0.000962	2.7	6.66	7.72	4.82	1.3	2.8	3.58	10.1	6.61	7.31	2.93	1.8	1.68	1.2	p21132;	ATP2B4(488-499, no_mod);
p21133;	6.59	5.27	9.03	7.01	4.91	0.365	14	12	41.4	28.5	27.1	15.9	31.9	19.9	15.1	0.0541	33.2	1.13	0.474	0.778	24.4	19.9	50.1	36.9	28.4	24.5	25.2	16.5	11.8	7.6	14.1	0.289	18.1	1.26	20.9	1.6	25.9	0.00184	20.5	1.47	0.0621	5	0.551	0.251	1.2	1.9	2.81	3.72	0.277	0.593	0.000569	0.0378	1.68	0.618	2.22	0.34	1.04	0.04	0.201	0.000914	p21133;	ATP2B4(R488);
p21134;	4.3	5.78	3.44	3.87	3.79	4.79	5.53	2.22	4.42	1.63	3.43	2.3	3.38	0.777	1.06	1.38	5.3	1.73	3.96	5.74	2.57	0.492	6.13	4.55	0.00121	0.131	1.39	2.07	1.44	0.000899	0.00109	0.5	6.47	5.89	3.55	0.711	7.29	4.4	6.08	3.86	0.0506	7.47	8.12	7.53	0.00137	3.2	11	4.34	2.22	1.1	0.000569	2.09	1.18	1.45	2.86	1.86	0.0536	0.00103	0.00113	0.000914	p21134;	SLMAP(K543);
p21135;	29.2	35.6	6.61	7.72	16.1	14.5	15.5	15.7	1.3	0.835	18.8	26.9	3.89	8.86	18.9	14.5	2.68	2.83	12.2	8.41	0.00097	0.00102	43.2	0.00208	10.6	0.0012	3.74	9.58	7.79	5.86	54.9	36	16.8	20.7	1.79	2.37	1.91	0.00184	5.01	5.41	76.5	4.31	10.3	7.92	19.3	5.54	3.98	5.06	5.12	6.43	5.5	3.08	24.7	0.887	30.2	11.1	13.5	88.5	12.2	2.58	p21135;	IGHM(142-150, no_mod);
p21136;	27.6	32.1	14.3	10.4	14.6	15.1	11.6	9.21	10.7	9	23.6	25.2	9.76	6.92	14.1	10.3	12.9	11	7.66	9.75	1.91	1.01	25.7	8.54	6.95	1.61	7.34	6.21	2.64	1.18	44.4	27.4	16.1	10.7	5.17	5.82	2.23	0.822	6.98	4.14	39.7	94.8	5.83	3.72	6.83	2.43	13.7	3.44	1.9	3.43	3.03	1.05	8.44	0.384	6.84	1.98	4.57	27.1	1.7	0.000914	p21136;	IGHM(R142);
p21137;	0.00117	2.22	0.001	1.75	0.00156	1.14	5.79	8.79	0.00109	1.7	0.0012	2.65	0.00136	2.17	0.00113	1.18	0.00151	3.34	0.00125	3.12	2.43	5.34	0.00649	0.00208	0.00121	12.6	0.0021	0.532	2.34	1.6	0.848	1.19	4.01	1.3	2.78	3.24	1.62	1.1	3.92	1.59	0.456	3.31	0.000754	2.76	6.67	2.76	1.47	0.00114	1.92	3.1	3.41	1.76	22.4	3.54	7.67	0.658	4.2	3.43	1.99	0.000914	p21137;	MYLK(R1567);
p21138;	4.37	0.000981	12.1	0.000698	5.08	0.00126	0.00122	0.000798	0.00109	0.00152	5.81	0.00158	2.65	0.00141	2.59	0.000959	0.568	2.28	25.8	20.8	0.00097	0.00102	0.00649	0.00208	0.00121	0.0012	0.0021	2.39	0.00149	0.000899	0.00109	0.000963	0.000669	0.00156	0.000545	0.000929	0.0016	0.00184	0.00176	0.00154	0.00112	0.00145	15.6	0.00135	0.00137	0.000962	0.00066	45	0.00109	0.00109	0.000569	0.000714	0.00109	0.000839	0.00117	0.0011	0.00139	0.00103	0.00113	0.000914	p21138;	SDPR(82-91, no_mod);
p21139;	1.07	5.32	6.89	0.000698	6.8	5.47	12.2	0.000798	3.43	0.00152	8.44	3.7	0.118	3.32	1.72	0.000959	0.00151	2.14	0.00125	0.000603	0.00097	0.00102	0.00649	0.00208	0.00121	2.94	1.53	2.61	0.603	0.000899	0.00109	8.6	1.25	2.45	0.000545	2.02	0.0016	0.00184	1.95	1.5	3.27	0.00145	0.000754	0.00135	0.00137	2.61	0.00066	0.00114	5.08	2.69	0.987	18	9	3.58	0.00117	6.91	5.23	7.33	5.83	29.5	p21139;	SLC25A22(4-11, no_mod);
p21140;	1.63	2.65	0.001	0.000698	0.00156	3.01	3.47	6.65	0.00109	0.00152	0.0012	0.00158	0.00136	0.00141	0.00113	1.37	0.00151	0.00128	0.00125	0.000603	1.75	0.00102	0.00649	0.00208	0.00121	10.5	17	1.78	9.12	9.72	0.00109	0.000963	5.3	0.00156	3.4	0.393	6.95	6.95	7.92	6.53	0.00112	0.00145	1.07	0.00135	3.21	0.000962	0.00066	3.62	1.56	0.00109	0.000569	0.207	0.00109	0.875	0.00117	0.0011	0.00139	4.13	4.8	0.000914	p21140;	KRT1(417-432, no_mod);
p21141;	0.00117	0.757	0.319	2.63	0.211	0.387	10.7	10.4	2.57	0.531	0.0012	1.34	2.51	1.03	2.16	0.000959	0.00151	0.258	11.5	1.86	18	29.7	0.592	3.92	0.948	1.95	0.0021	0.712	0.00149	2.69	0.00109	0.531	5.25	2.24	3.7	3.76	1.19	0.355	1.49	4.85	3.16	2.61	9.46	4.74	10.7	3.21	0.851	2.74	0.879	1.2	13	2.31	3.16	1.36	2.38	0.848	9.38	0.601	16.4	1.84	p21141;	MFGE8(244-253, no_mod);
p21142;	0.00117	0.000981	1.93	2.9	0.00156	0.00126	2.42	4.93	0.00109	0.00152	3.06	0.349	0.988	0.00141	0.561	0.000959	0.00151	4.12	2.15	0.000603	0.825	6.93	0.00649	0.00208	0.00121	0.0012	1.82	0.000499	0.00149	0.000899	0.338	2.7	2.61	3.62	3.41	8.36	0.0016	0.00184	0.476	0.00154	2.03	0.00145	1.39	2.14	0.622	1.07	0.00066	0.7	0.00109	1.3	3.89	0.886	3.19	0.000839	0.00117	2.03	3.45	4.58	4	0.000914	p21142;	MFGE8(K244);
p21143;	11.2	12.4	6.23	5.92	8.61	7.49	10.4	14.2	2.24	5.74	5.18	13.5	15.3	27.9	9.74	9.64	0.00151	4.76	4.79	4.31	4.64	9.75	1.24	0.00208	0.00121	27.9	3.45	22.4	6.55	28	5.18	9.08	17.7	24.7	0.000545	2.58	1.27	4.73	3.28	7.57	2.65	0.00145	2.24	2.82	0.00137	1.82	2.73	7.8	5.1	5.04	5.34	5.52	14.2	4.22	7.5	31.2	5.73	8.83	10.8	3.95	p21143;	PRDX4(212-223, no_mod);
p21144;	15.2	14	17.2	14.8	12.2	10.7	15.8	12.3	34.4	18.5	25.8	22	36	31.8	20	14.3	29.6	33.3	9.3	15.3	2.63	3.6	10.7	3.79	29.6	14.9	17.7	14.7	20	14.2	14.1	8.26	4.44	14.6	7.72	6	4.51	4.89	8.46	7.45	2.84	0.0919	6.7	6.95	1.34	6.12	8.71	28.1	3.41	10.7	4.56	9.05	0.033	1.25	8.53	20.9	4.11	4.82	5.03	1.46	p21144;	PRDX4(R212);
p21145;	0.00117	5.77	1.9	3.49	2.17	3.68	2.68	1.9	1.53	3.85	2.91	3.28	1.66	4.94	3.19	0.124	0.895	0.192	1.71	1.23	1.38	0.32	0.00649	0.00208	0.00121	0.656	3.71	0.000499	1.09	0.000899	2.67	1.62	5.72	6.6	3.18	0.845	0.0016	0.392	0.119	0.00154	0.872	19.7	4.77	17.8	1.14	8.81	2.32	2.89	4.1	4.29	0.484	13.4	4.58	23.9	7.23	0.972	1.37	5.52	19.5	0.554	p21145;	PLEC(4027-4036, no_mod);
p21146;	8.88	10.8	7.54	11.7	4.35	9.44	0.00122	9.59	0.00109	51.6	8.74	11.5	11.5	13.2	1.77	2.47	4.77	5.45	2.6	4.47	0.693	0.00102	40.7	56.4	0.00121	0.0012	0.0021	0.000499	23.6	0.000899	0.00109	27.7	12.7	0.00156	12.4	0.000929	13.2	11.2	8.34	9.18	0.00112	25	0.000754	15.5	0.514	0.000962	6.89	2.89	4.26	0.00109	7.25	2.87	0.00109	19.7	0.00117	0.0011	0.00139	0.00103	0.00113	0.000914	p21146;	PLEC(K4027);
p21147;	0.00117	0.000981	0.001	0.000698	0.388	0.00126	3.03	0.000798	0.00109	0.00152	0.0012	0.00158	0.00136	0.00141	0.00113	0.000959	0.00151	0.0564	0.435	0.964	0.00097	0.00102	3.18	4	0.00121	0.0012	0.0021	0.000499	0.00149	0.000899	0.00109	0.000963	1.07	0.211	0.000545	0.000929	0.0016	0.00184	0.00176	0.00154	0.451	1.17	1.79	7.2	0.34	0.183	1.38	0.00114	0.00109	0.00109	2.49	0.695	0.688	1.36	0.222	0.0011	0.00139	0.213	0.128	0.000914	p21147;	EML2(539-548, no_mod);
p21148;	28.4	33.2	27.5	26.3	36.8	36.4	95.4	67.9	8.01	7.43	29.5	31.4	37.2	44.4	8.48	12.9	11.7	10.1	167	6.79	16.7	12.9	0.00649	0.00208	4.8	55.7	18.4	31.5	55.5	92.6	13.4	16.3	88.6	120	12.3	13.1	6.57	12.6	66.3	59.2	33.1	132	120	66	152	101	221	86.9	8.03	30	130	169	91.6	215	61.9	40	23	105	38.5	22.3	p21148;	PRDX1(140-151, no_mod);PRDX2(139-150, no_mod);
p21149;	22.8	16.7	34.6	26.9	18.4	17.7	74.7	48.8	35.5	31.7	30.2	27.8	64.2	54.4	18.5	11.9	45.2	40.3	70.1	94.9	13.1	12.2	104	69	47.2	20.7	22.7	17.8	53.2	44.2	13.2	17.1	29	61.4	19	25.5	16	10.7	31.9	67.2	19.3	114	93.8	65.8	91.3	75.4	108	99.5	5.65	29.1	46	105	52.7	131	28.7	16.6	12.2	47	9.49	6.09	p21149;	PRDX1(R140);PRDX2(R139);
p21150;	13.6	0.000981	0.001	0.000698	10.7	10.7	0.00122	0.000798	19.2	16	0.0012	0.00158	0.00136	0.00141	18.8	18.4	0.00151	0.00128	0.00125	0.000603	0.00097	3.8	0.00649	0.00208	0.00121	0.0012	0.0021	0.000499	0.00149	0.000899	0.00109	0.000963	0.000669	0.00156	0.000545	0.000929	0.0016	0.00184	0.00176	0.00154	0.00112	6.16	1.13	4.83	0.00137	1.05	2.3	0.00114	0.00109	0.00109	4.76	1.73	7.59	24	3.54	0.0011	0.00139	10.6	2.8	0.000914	p21150;	PML(120-131, no_mod);
p21151;	0.00117	0.000981	0.001	0.000698	0.00156	0.00126	0.00122	0.000798	0.00109	0.00152	1.92	2.09	0.00136	0.00141	5.86	5.57	2.8	3.93	0.00125	0.000603	0.00097	0.00102	0.00649	0.00208	7.61	13.1	35.8	39	0.00149	0.000899	0.00109	0.000963	0.000669	0.00156	0.000545	0.000929	0.0016	0.00184	0.00176	0.00154	0.00112	0.00145	0.000754	1.62	0.00137	0.000962	0.00066	0.00114	0.00109	0.00109	1.28	0.000714	0.00109	0.000839	0.00117	0.0011	0.00139	0.00103	0.00113	0.000914	p21151;	TET3(490-498, no_mod);
p21152;	0.222	0.000981	0.001	0.000698	0.302	0.00126	0.00122	0.000798	0.00109	0.00152	0.0012	0.00158	0.00136	0.00141	0.00113	0.000959	0.00151	0.00128	0.00125	0.0807	0.00097	0.00102	0.00649	0.00208	0.00121	19	0.0021	0.000499	0.00149	0.000899	0.00109	0.000963	0.000669	0.38	0.000545	0.504	0.0016	0.00184	0.00176	0.00154	0.418	4.65	0.000754	5.77	1.24	0.000962	2.33	0.00114	0.00109	7.61	3.09	4.43	1.27	1.09	0.00117	0.71	0.647	0.00103	0.984	2.7	p21152;	NPNT(27-37, no_mod);
p21153;	0.894	0.000981	0.001	0.136	0.839	1.61	0.00122	0.000798	0.00109	0.00152	0.0012	0.578	0.00136	0.00141	0.00113	0.000959	0.00151	0.00128	0.222	0.188	0.00097	0.00102	0.00649	0.00208	1.84	1.33	0.0021	0.000499	0.00149	0.000899	0.00109	0.000963	1.03	0.956	0.000545	0.000929	0.0016	0.00184	0.00176	0.148	0.00112	0.124	0.0864	3.36	0.00137	0.151	3.23	0.00114	0.0406	0.00109	0.000569	0.2	3.45	0.452	0.00117	0.0011	0.00139	0.517	0.00113	0.000914	p21153;	ATP6V1B2(386-400, no_mod);ATP6V1B1(380-394, no_mod);
p21154;	3.66	0.224	1.83	0.424	5.08	4.28	1.02	0.586	1.79	1.31	2.41	0.893	2.2	0.487	0.125	0.000959	2.58	0.947	2.15	1.68	0.00097	0.00102	8.97	24.1	9.42	0.644	4.37	2.07	0.34	0.000899	0.754	0.0605	1.18	2.21	2.55	1.12	0.0016	0.00184	0.0931	0.00154	0.905	2.29	0.712	5.96	0.00137	1.86	8.68	1.15	0.00109	0.00109	1.8	0.117	2.6	0.715	0.00117	0.134	0.00139	1.03	0.0587	0.000914	p21154;	ATP6V1B2(R386);ATP6V1B1(R380);
p21155;	8.79	10	8.43	6.54	5.1	3.4	2.41	0.991	23.4	20.5	14.3	19.1	25.9	0.0847	17.6	30.5	15.5	15.6	7.46	8.56	19.3	22.4	0.00649	0.00208	0.00121	0.0012	5.52	3.62	22.6	19.3	6.83	7.76	4.54	1.32	0.886	1.15	52.9	69.6	26	3.63	10.2	27.4	28.7	26.7	13.1	14.2	5.75	7.79	95.7	11.6	0.000569	2.9	0.00109	5.82	24.8	21.4	40.8	0.00103	3.88	43.5	p21155;	TMOD2(R51);TMOD2(T56);
p21156;	0.00117	0.477	0.001	0.0975	0.00156	0.357	10.2	6.67	3.67	3.03	3.13	0.737	5.79	4.54	0.531	0.0206	1.39	0.649	0.267	0.885	4.4	4.82	8.29	0.00208	14.3	5.88	2.11	1.61	8.55	5.63	0.903	0.226	5.14	3.74	1.74	2.38	9.54	5.27	6.5	4.91	1.04	3.66	1.37	2.55	0.925	3.91	3.96	0.694	0.00109	8.16	0.916	1.69	2.73	2.87	1.46	0.964	0.439	0.377	0.00113	0.000914	p21156;	ITSN2(249-257, no_mod);
p21157;p21158;	1.95117	3.52	16.4	13.24	3.25156	8.52	2.84122	9.51	2.06109	4.21	7.6612	20.41	4.64136	12.22	0.00226	0.573959	0.91551	5.7	21.4	19.59	0.00194	0.00204	0.01298	0.00416	4.83121	5.6112	0.0042	13.22	14.21	13.04	5.87	5.34	14.82	14.57	13.58	13.69	5.09	4.96	2.18176	7.62	1.41112	0.24345	0.001508	0.0027	0.00274	0.256962	0.00132	16.45	0.00218	0.00218	0.001138	3.35071	0.18609	0.001678	10.34	8.01	0.29839	0.00206	0.34313	0.674914	p21157;p21158;	MYO1C(987-1005, no_mod);
p21159;p21160;	33.2012	36.001	48.601	42.4007	43.6016	45.1013	60.9012	76.4008	132.001	188.002	77.4012	49.4016	69.6014	40.6014	100.001	97.301	91.6015	128.001	25.535	24.6006	0.00194	0.00204	0.01298	0.00416	0.00242	0.0024	0.0042	22.9005	103.001	110.001	81.1011	83.401	92.3007	93.3016	109.71	98.56	226.002	188.002	62.0018	79.7015	39.6011	7.94145	7.54075	31.4013	3.62137	5.82096	5.18066	63.7011	29.9011	26.6011	0.882569	15.6007	18.9011	1.72084	96.2012	53.6011	10.3014	15.701	9.06113	15.3009	p21159;p21160;	MYO1C(K987);
p21161;	0.267	38.6	1.52	50.2	15.2	37.9	30.5	33.2	5.16	11.7	11.5	33.2	0.00136	30.1	22.2	24.1	0.00151	24.6	4.91	1.05	14.3	18.9	93.1	0.00208	61.5	23.5	53.1	26.5	14.2	14.7	32.5	28.7	20.6	22.2	40.2	47.6	19.7	25.9	19.7	17.8	24.8	21	27	48.5	5.72	23.4	51.1	17.7	19.3	10.7	28.7	7.78	103	27.9	23.3	39	48.7	103	128	25.2	p21161;	SPATS2L(289-297, no_mod);
p21162;	11.3	8.91	12.4	11.4	13.2	9.66	2.69	5.31	0.00109	3.3	13.7	7.48	0.851	5.3	6.22	9.67	14.4	15.6	7.73	7.22	1.69	2.37	0.00649	0.00208	0.00121	11	0.0021	10.6	0.573	1.71	7.81	8.74	14.2	12.1	22.5	19.9	1.9	1.73	3.31	4.29	6.65	7.16	4.45	7.84	1.99	10.5	6.54	7.2	2.32	8.25	2.03	6.92	4.26	6.99	13.2	12.4	3.01	5.81	0.00113	3.84	p21162;	SPTAN1(K1417);
p21163;	0.00117	0.000981	0.001	0.000698	0.00156	0.00126	0.00122	0.000798	0.00109	0.00152	0.0012	0.00158	0.00136	0.00141	0.00113	0.000959	0.00151	0.00128	0.00125	0.000603	0.00097	0.564	0.00649	0.00208	0.00121	0.0012	0.0021	0.000499	0.00149	0.000899	0.00109	0.071	0.000669	0.00156	0.000545	0.000929	0.0016	0.00184	0.00176	0.00154	0.00112	0.00145	0.000754	0.00135	0.00137	0.000962	0.00066	0.00114	0.00109	0.00109	0.000569	0.000714	0.00109	0.000839	0.00117	0.0011	0.00139	0.00103	0.00113	0.000914	p21163;	SSB(K214);
p21164;	3.99	1.72	2.12	0.538	3.7	3.04	0.9	1.13	0.00109	0.00152	1.23	0.746	0.526	1.36	0.00113	0.000959	0.00151	0.00128	8.56	8.34	0.911	0.607	0.00649	7.06	0.00121	1.54	0.0021	0.000499	2.04	0.509	0.00109	0.096	5.57	7.95	0.000545	0.251	0.0016	0.00184	2.67	2.38	1.38	21.7	1.9	5.32	0.341	1.75	26.5	1.76	0.00109	0.00109	11.4	7.3	0.421	6.21	0.614	0.473	0.00139	0.00103	0.00113	0.000914	p21164;	CNDP2(66-84, no_mod);
p21165;	17.7	45	2.48	20.8	21.3	19.1	12.9	27.8	8.83	15.8	68.1	56.6	5.21	7.31	3.69	13.2	18.4	15.6	16.7	15.5	0.405	0.00102	30.7	50.2	13	8.25	17	11.2	9.12	6.01	24.5	25.3	15.5	16.1	32.1	21.7	9.38	3.57	8.53	7.84	11.8	23.3	15.8	21.8	2.34	18.6	16.7	3.09	11.5	2.34	69	4.36	21.5	11	17.4	3.85	12.2	9.67	9.6	1.01	p21165;	C3(K1111);
p21166;p21167;	0.00234	0.001962	0.002	0.001396	0.00312	0.00252	0.00244	1.0108	0.00218	0.00304	0.0024	0.00316	0.00272	0.00282	0.00226	0.001918	0.00302	0.10018	0.0025	0.001206	0.00194	0.00204	0.01298	0.00416	0.00242	0.0024	0.0042	0.000998	0.00298	0.001798	0.00218	0.001926	0.001338	1.25156	0.00109	0.264929	0.0032	0.00368	0.00352	0.00308	1.58112	0.0029	0.001508	1.75135	0.52537	2.32096	2.17066	0.00228	0.00218	3.30109	2.33057	5.83071	6.40109	3.20084	1.27117	0.0022	0.00278	19.801	1.45113	0.205914	p21166;p21167;	SUPT16H(K335);
p21168;p21169;	20.83	15.61	13.62	11.77	15.6	11.39	16.06	11.18	7.276	6.37152	31.12	25.51	36.93	33.88	10.5011	8.233	10.431	7.826	9.17	8.967	6.38097	7.92102	34.38	51.2	33.23	21.69	12.14	9.93	37.88	27.9	12.14	8.355	32.49	24.98	7.669	5.962	9.8816	8.452	12.85	10.869	15.29	36.85	26.93	8.63135	2.30137	5.91096	25.68	8.848	7.75109	3.86109	7.16	6.139	5.399	11.4	7.715	11.867	1.63139	2.27103	3.27	6.25091	p21168;p21169;	CDC42(133-144, no_mod);
p21170;	16.6	25.6	20.5	20.4	12.7	22.7	21.6	28.2	21.9	21.5	32.7	31.8	39.5	46.4	25.8	27.1	36.3	32.4	16.2	15.5	8.74	5.55	0.00649	0.00208	56.3	50.3	28.1	23.4	38.6	35.2	23.6	20.3	43.3	41.3	28.8	35	18.2	24.8	13.3	13.6	20.1	42	21.3	69	3.27	26.3	34.8	33.9	16.9	30.1	27.5	24.3	50.8	59.8	34.6	30	22	22.3	20.1	13.6	p21170;	CDC42(K133);
p21171;	2.26	3.26	2.61	3.4	2.77	4.33	0.00122	0.000798	0.249	0.00152	3.36	3.49	0.00136	0.00141	0.00113	0.000959	6.04	6.41	0.00125	0.000603	0.00097	0.243	2.28	4.39	6.92	3.17	2.04	2.48	0.00149	0.000899	2.79	2.58	1.22	1.22	4.74	6.05	0.0016	0.00184	0.00176	0.00154	4.89	4.13	2.39	2.68	0.00137	2.56	2.78	0.00114	1.08	2.17	3.58	3.37	12.7	1.76	4.83	2.77	3.77	2.57	4.44	1.09	p21171;	RECQL(R291);
p21172;	1570	1700	1950	1930	1030	1060	490	482	708	1050	557	843	595	630	344	344	1070	1160	438	697	14.4	25.8	1260	917	1380	1320	1730	1590	256	761	1740	3350	339	533	456	956	85.4	149	139	162	1210	70.8	201	197	60.2	233	25	61.9	228	55	4.24	207	89.4	36.3	1070	1310	826	30	524	396	p21172;	ESPN(811-818, no_mod);
p21173;	0.00117	0.218	0.001	0.294	0.00156	0.00126	0.00122	0.000798	0.00109	0.00152	0.769	0.00158	0.00136	0.00141	0.688	0.193	0.00151	0.104	0.164	0.438	0.00097	0.00102	5.17	0.00208	0.00121	0.0012	0.0021	0.000499	0.00149	0.000899	0.00109	0.000963	1.08	0.966	1.28	0.000929	0.0016	0.00184	0.00176	0.00154	1.28	6.25	0.000754	2.27	0.00137	0.000962	8.97	0.00114	2.31	0.53	0.000569	1.67	0.00109	3.13	0.00117	0.0011	0.00139	0.00103	0.00113	1.42	p21173;	CANX(K551);CANX(S554);
p21174;	0.00117	1.2	0.001	0.000698	0.00156	0.749	0.00122	0.000798	0.00109	0.00152	0.0012	1.36	0.127	2.39	0.00113	0.000959	0.00151	3.3	2.24	3.18	0.00097	0.00102	7.09	8.39	0.00121	0.0012	5.6	6.69	0.00149	0.000899	0.00109	0.25	1.58	2.25	0.0915	0.000929	0.0016	0.00184	0.292	0.349	1.64	13.2	3.39	2.24	0.389	7.29	13.1	0.00114	1.6	3.01	6.47	16.5	3.13	14.6	0.00117	0.0011	0.00139	0.499	0.00113	0.000914	p21174;	HNRNPC(K204);HNRNPCL1(K191);
p21175;	132	239	185	150	233	191	266	41	112	80.4	209	179	140	81.2	51.1	42.6	136	133	94.4	149	25.9	13.4	0.00649	0.00208	13.4	0.0012	107	0.000499	59.3	71.5	90.3	162	118	115	0.627	267	33.1	31.3	66.9	0.00154	230	84.5	0.000754	78.6	14	123	0.00066	131	199	86.2	0.000569	0.000714	262	106	0.00117	3.46	227	375	162	0.000914	p21175;	CRYBG3(969-976, no_mod);
p21176;	33.9	45.5	32.4	28.3	43.1	31.7	36.4	31.3	101	70.2	44.9	59.6	55.3	69.6	48.2	73	54	62.2	5.95	4.63	17.3	21.1	24	0.00208	103	43.2	61.1	44.6	62.5	67.4	80.2	65.8	44.2	45.6	119	96.7	38.6	48.1	18.9	24.3	51.6	58.9	60.7	2.97	6.02	32.5	24.3	29.3	39.8	29.7	2.38	17	105	3.91	39.7	3.98	5.96	91.4	82.1	6.53	p21176;	MYH9(K860);
p21177;	32.8	20.2	21.2	12.3	2.47	24.1	52	8.84	0.00109	9.08	0.0012	26.1	0.00136	19.1	0.00113	5.18	12.2	9.56	9.18	7.05	0.00097	3.19	0.00649	0.00208	23.6	32.9	36	41.9	26.5	34.5	21.9	36.2	15.4	12.8	27.9	10.9	11.7	18.7	18.3	13.6	19.5	37.7	12.6	4.61	6.81	33.9	26.5	6.03	11.7	14.6	11.1	80.9	10.9	35.5	6.11	12.4	9.21	32.5	5.71	12.8	p21177;	LMNB1(182-191, no_mod);
p21178;p21179;	3.61117	4.202	16.401	13.74	4.37156	4.736	26.6012	23.954	0.25109	0.00304	13.6012	18.95	5.34136	6.035	6.53113	1.29096	6.97151	10.1	72.46	87.84	0.00194	0.00204	776.36	1412.82	11.0012	5.2012	0.5141	5.6305	0.00298	0.001798	0.00218	0.001926	47.04	64.65	41.42	79.24	0.0032	0.00368	17.81	19.5015	17.31	44.1	21.84	3.57135	0.00274	36.4	19.55	121.59	11.8	17.89	4.26	70	7.37	26.8	6.55	5.511	1.44139	14.47	0.76213	3.84	p21178;p21179;	LMNB1(K182);
p21180;	6.52	9.77	11.2	13.4	4.95	8.44	4.88	4.84	9.15	7.76	13.5	12.9	16.4	15.2	2.43	2.83	6.11	6.9	13.2	15.6	0.274	1.55	48.8	61	18.2	9.74	5.78	5.1	5.9	10.1	3.31	4.57	18	16.4	16	19.8	0.0016	3.46	4.58	9.76	18.4	47.5	22.4	78	3.27	34.2	32.8	25.2	19.4	12.4	5.08	29.2	10.3	43.4	13.5	13.9	7.74	9.77	14.4	10.5	p21180;	PLEC(R1510);
p21181;	1.44	9.86	4.12	4.93	11.2	9.7	1.95	0.587	0.00109	0.00152	1.04	0.697	2.85	6.39	0.00113	10.3	3.46	5.1	0.00125	2.07	1.76	2.36	0.00649	0.00208	0.00121	11	0.0021	0.000499	0.00149	5.51	0.00109	0.56	0.000669	1.04	5.55	0.000929	0.0016	2.5	3.97	0.102	0.402	0.00145	1.46	0.253	3.72	0.309	0.00066	0.94	6.67	6.69	2.06	0.000714	19.3	0.000839	7.34	2.51	2.75	16	10.8	3.8	p21181;	DDX5(287-295, no_mod);
p21182;	0.133	0.000981	0.001	1.93	0.00156	1.62	1.76	0.000798	0.00109	0.00152	0.697	0.371	0.00136	1.94	0.435	0.000959	0.00151	0.00128	1.39	2.38	0.00097	0.523	0.00649	0.00208	0.00121	0.0012	0.22	0.000499	0.00149	0.652	0.00109	0.151	2.56	3.55	0.000545	0.000929	0.0016	0.00184	0.00176	2.17	4.04	11.2	5.75	5.18	2.18	3.13	4.61	0.00114	2.62	5.99	5.57	9.91	11	6.77	5.09	1.35	1.68	14.3	3.47	1.73	p21182;	DDX17(364-372, no_mod);
p21183;	0.557	0.741	0.001	0.74	0.628	0.648	2.14	1.55	0.411	0.334	1.62	0.00158	2.53	0.00141	0.391	0.000959	1.14	0.00128	0.33	0.569	0.876	0.00102	0.00649	0.00208	1.22	0.0012	0.0021	0.000499	0.188	0.000899	0.00109	0.000963	3.22	0.0764	0.501	0.000929	0.0016	0.00184	0.00176	0.266	2.82	5.99	4.23	3.76	0.00137	1.81	2.42	0.0903	1.43	5.61	0.73	5.24	5.74	3.4	2.17	0.0011	0.00139	6.89	0.758	0.000914	p21183;	DDX17(R364);
p21184;	4.85	24.6	12.8	45.7	9.37	36.3	0.00122	85.3	0.00109	32.4	12.7	19.6	6.39	43.1	9.2	8.69	0.00151	18.9	65.3	9.39	0.00097	15.6	7.68	8.27	13.1	7.68	6.55	2.24	7.3	6.72	4.55	3.78	32.6	0.00156	14.1	13.9	12.2	7.48	131	10.9	37.9	53.5	52.7	42.7	0.00137	23.5	40.6	0.00114	22	10.9	87.7	15	7.96	33.7	14.5	11.3	8.33	7.39	4.11	4.06	p21184;	PLEC(1954-1963, no_mod);
p21185;	0.61	0.000981	3.35	4.43	0.137	0.21	1.75	0.000798	2.58	0.00152	4.14	3.73	0.00136	0.00141	19.7	0.000959	1.49	1.98	5.32	6.28	0.00097	0.00102	0.00649	0.00208	0.00121	2.01	0.0021	0.000499	0.00149	0.000899	0.00109	0.000963	0.000669	1.01	0.000545	0.000929	0.0016	0.00184	0.00176	0.00154	7.49	17.1	4.9	28.2	0.00137	17.7	8.87	5.64	7.11	4.23	1.25	10.2	3.49	20.4	3.52	5.16	5.26	5.69	3.13	4.91	p21185;	PLEC(R1954);
p21186;	0.00117	0.000981	0.001	2.18	2.97	1.92	0.00122	0.000798	0.00109	0.00152	6.45	2.63	0.00136	0.621	0.00113	0.000959	0.00151	0.00128	8.07	7.48	0.00097	0.00102	0.00649	0.00208	0.00121	3.57	0.0021	1.66	0.00149	0.000899	0.00109	0.000963	3.46	8.05	0.000545	0.000929	0.0016	0.00184	0.00176	1.2	16.5	45.9	12.4	34.1	1.63	24.2	29	2.81	9.05	3.55	4.26	24.9	8.31	58.5	7.73	15.2	9.04	12.5	28.1	15.7	p21186;	PLEC(2431-2442, no_mod);
p21187;	1.25	2.37	60	59.6	21	21.3	7.13	7.17	11.1	7.3	30.7	50.6	5.31	5.58	2.7	1.98	41.4	58.4	21.2	15.1	16.2	16.3	0.00649	0.00208	15.3	21	14.3	25.1	3.19	18.2	3.05	60	34.5	41.6	33.6	21.1	24.8	10.2	10.9	13.1	12.9	27.2	9.79	33.5	2.59	17.8	13.8	8.97	11.2	7.04	2.73	10.9	5.87	30.7	21.1	13.1	10.4	8.76	12.4	9.66	p21187;	PLEC(R2431);
p21188;	0.00117	0.000981	0.139	0.316	0.371	0.826	5.97	6.51	1.88	2.3	0.215	0.195	0.00136	0.00141	0.939	0.855	0.695	0.537	0.205	0.395	1.94	2.83	1.12	0.00208	5.59	1.91	1.1	0.495	0.215	2.59	1.04	0.000963	1.27	0.089	0.26	0.292	1.08	0.184	9	9.15	0.103	0.613	1.23	2.18	1.19	0.528	12.4	0.0456	2.76	0.823	3.95	0.129	0.912	0.844	0.745	0.175	0.00139	0.747	0.00113	0.000914	p21188;	MMP9(R42);
p21189;	3.5	3.07	5.2	4.9	3.05	3.25	0.00122	0.000798	0.00109	0.00152	5.39	6.06	2.02	1.84	0.00113	0.000959	0.00151	0.105	7.76	8.4	0.00097	0.00102	0.00649	0.00208	0.00121	0.0012	0.0021	0.000499	2.06	0.862	0.00109	0.000963	6.59	4.01	1.82	1.2	0.0016	0.00184	1.81	1.02	15.5	36.7	13.8	25.1	0.818	14.1	18.5	3.05	5.59	0.857	4.12	10.4	2.15	27.1	5.97	4.85	1.87	0.00103	6.85	3.16	p21189;	PLEC(1835-1845, no_mod);
p21190;	0.00117	0.571	3.42	0.786	1.13	0.779	0.00122	1.83	0.00109	0.00152	0.0012	1.74	0.00136	0.00141	0.00113	0.000959	0.00151	0.00128	2.59	0.214	0.00097	0.00102	0.00649	0.00208	7.55	5.75	0.0021	5.57	0.00149	0.000899	0.00109	0.733	0.000669	0.00156	3.67	0.000929	0.0016	0.00184	0.00176	0.00154	0.00112	0.00145	0.302	1.78	0.00137	0.000962	0.00066	0.00114	0.00109	0.00109	3.04	0.000714	0.00109	12.2	1.02	0.898	0.258	5.15	2.21	0.000914	p21190;	PLEC(R1835);
p21191;	3.26	3.72	0.447	3.02	2.21	3.03	6.02	2.31	6.36	5.98	3.23	3.49	6.62	5.13	7.25	6.89	4.74	4.58	1.57	3	6.68	8.85	12.3	9.45	13.9	3.96	3.64	2.48	10.9	6.98	3.69	3.05	8.45	9.95	3.91	5.24	14.5	7.22	2.87	7.38	3.5	10.1	5.3	16.9	8.48	15.8	8.5	10.5	1.69	1.4	3.8	3.35	11.7	9.36	4.42	1.21	1.78	3.63	3.28	0.751	p21191;	COPB2(K671);
p21192;	6.23	0.702	7.39	15.2	2.66	2.43	4.55	1.35	51.2	74.5	14.1	1.41	32.4	0.668	12.4	22.7	30.5	41.9	11.5	9.97	21.9	22.3	0.00649	0.00208	0.00121	9.46	23.2	2.55	7.38	2.57	0.643	0.439	1.25	1.69	1.29	0.981	60.1	71.9	1.52	6.51	5.26	1.56	19.6	0.965	1.96	30.7	0.835	37	35.6	2.11	1.31	2.39	17.4	0.414	0.849	1.37	13.8	16.9	7.3	12	p21192;	CAPN1(552-564, no_mod);
p21193;	0.00117	0.14	0.001	0.000698	0.218	0.367	0.00122	0.955	0.00109	0.00152	0.0012	0.825	0.00136	1.77	0.00113	0.000959	0.243	0.942	0.00125	0.314	0.00097	0.00102	0.00649	0.00208	1.61	0.996	0.0021	0.298	2.92	1.49	0.00109	0.0608	0.82	0.887	0.000545	0.639	1.89	0.738	1.69	0.00154	0.7	5.29	0.606	2.22	0.712	0.254	0.00066	0.142	1.69	1.93	2.18	0.927	1.86	5.08	0.334	0.0482	0.00139	0.00103	2.03	0.000914	p21193;	CAPN1(R552);
p21194;	7.6	8.88	9.86	10.1	5.38	6.09	11.9	15.9	7.19	4.72	5.69	6.43	4	1.54	4.41	8.64	16.7	12.9	11.9	13	2.39	4.97	4.68	8.02	1.84	1.39	4.32	1.64	0.00149	0.000899	2.72	1.41	8.03	6.31	22.8	18.4	0.0016	2.4	0.00176	3.99	20.5	3.57	8.41	1.48	1.32	9.33	1.84	16.4	2.14	7.19	0.596	3.46	6.9	4.23	5.91	4.9	7.67	0.181	3.12	0.733	p21194;	RRP36(218-225, no_mod);
p21195;	1.7	2.32	1.48	2.09	0.709	1.08	2.3	4.34	2.6	2.63	5.42	6.21	4.04	5.37	6.33	7.17	6.22	6.33	1.73	1.3	9.25	6.11	0.00649	0.00208	0.00121	0.0012	0.0021	0.000499	3.45	3.42	1.44	0.000963	6.05	7.27	4.54	4.4	5.94	3.9	2.8	3.35	1.44	9.76	6.5	6.88	4.49	3.07	3.66	5.17	6.83	7.66	0.000569	2.63	5.43	9.93	7.08	2.44	3.64	2.97	2.27	2.85	p21195;	ATL3(K391);
p21196;	6.21	7.32	17	18.7	5.04	4.74	6.57	7.99	12.9	12.6	5.59	5.57	2.21	3.48	60.3	57.8	10.7	13.8	4.22	2.7	2.53	3.06	0.00649	0.00208	0.00121	14.3	9.29	8.08	7.14	4.02	13.2	16.1	13	17.9	19.1	17.9	15.4	10.5	6.57	6.34	1.02	8.85	1.89	2.46	0.00137	4.69	12.1	0.00114	0.00109	1.33	0.000569	4.62	3.62	9.61	28.6	7.91	7.48	1.48	6.44	0.000914	p21196;	SF3A2(31-42, no_mod);
p21197;	0.00117	2.66	0.001	0.68	1.5	1.14	3.66	4.86	0.65	0.285	2.59	2.89	0.00136	1.74	0.00113	0.889	0.00151	0.143	0.779	1.35	0.00097	0.00102	0.00649	0.00208	0.00121	1.24	0.0021	1.06	0.00149	0.000899	0.00109	1.58	0.216	4.98	0.629	1.36	0.0016	0.00184	0.00176	1.26	2.92	6.86	1.78	5.49	0.414	3.37	7.51	2.88	0.583	0.00109	2.12	3.23	7.07	8.21	5.33	0.0011	3.02	7.96	8.12	1.74	p21197;	CORO1C(243-251, no_mod);
p21198;	2.38	2.97	1.27	1.14	1.57	1.86	4.64	4.47	4	4.63	5.1	5.09	1.94	1.85	1.11	0.672	2.46	2.79	2.11	3.21	0.00097	0.584	23.7	13.8	0.00121	0.233	1.16	0.584	0.00149	0.000899	0.00109	1.07	4.06	1.8	3.07	4.72	0.389	0.00184	2	1.83	2.92	6.77	4.75	9.06	0.47	4.32	8.76	2.58	0.914	0.384	2.92	7.54	4.96	8.93	3.1	0.467	0.239	2.87	1.51	0.000914	p21198;	CORO1C(R243);
p21199;	32.5	29.5	15.6	14.6	36	31.4	0.369	0.394	3.71	0.00152	22	22.9	4.57	19.3	6.74	6.87	1.46	2.96	8.14	7	0.246	0.793	0.00649	0.00208	1.52	5.6	11.8	0.000499	13.9	0.000899	13.2	6.3	25.8	34	5.86	11.1	8.54	4.45	3.07	4.85	6.52	21.9	13.4	33.4	0.00137	26	35.1	23.2	9.47	3.68	15.6	18.5	19.4	46.3	22.8	58.8	9	6.31	20.6	16.5	p21199;	P4HB(401-409, no_mod);
p21200;	16.8	19.4	12.9	9.52	12.5	13.6	7.02	7.44	13	14.5	24.7	17.7	39.1	24.9	12.8	5.37	13.6	12.6	4.98	4.55	0.00097	1.49	40.6	35	18.1	7	11.5	9.05	9.58	6.23	6.57	5.52	13.1	12.1	7.46	8.27	7.42	4.51	6.58	7.43	4.6	11.4	9.84	20.1	0.891	14.2	13.1	14.6	2.95	4.26	1.37	4	9.94	18	5.59	14	3.22	2.15	3.4	2.79	p21200;	P4HB(K401);
p21201;	56.9	78.5	59.4	96	39.1	109	57.2	43.1	0.00109	44.5	75.2	68.3	28.9	69.4	28.8	85	70.4	89.6	147	223	16.3	4.21	0.00649	0.00208	0.00121	181	140	14.8	102	123	51.1	37.9	158	144	15.1	62.8	44.9	42	83.7	9.09	13.5	3.56	3.35	2.79	53.1	2.98	2.74	44.1	3.31	14.5	25.3	9.83	6.39	0.331	18.4	17.7	7.72	1.4	2.3	2.61	p21201;	LMAN1L(K328);
p21202;p21203;	0.00234	0.001962	4.2	4.46	1.361	1.379	0.00244	0.001596	0.00218	0.00304	0.9482	2.81	0.00272	0.00282	0.00226	0.001918	0.00302	0.00256	6.74	5.76	0.00194	0.00204	9.98	6.40208	0.00242	0.0024	0.0042	0.000998	0.00298	0.001798	0.00218	0.001926	0.001338	0.00312	0.00109	0.001858	0.0032	0.00368	0.00352	0.00308	11.32	17.62	6.61	16.05	0.00274	3.29	8.44	0.11814	1.95	0.00218	17.27	9.65	4.23	7.93	0.11717	0.4341	3.139	6.9	6.77	24.69	p21202;p21203;	CHMP4B(77-93, no_mod);
p21204;	0.196	0.105	3.69	3.18	1.48	1.61	0.00122	0.000798	0.00109	0.00152	2	1.58	0.00136	0.00141	0.00113	0.000959	0.628	0.31	7.6	7.64	0.00097	0.00102	6.31	13.5	0.616	0.0012	0.269	0.272	0.00149	0.000899	0.00109	0.000963	0.000669	0.00156	1.69	1.4	0.0016	0.00184	0.00176	0.00154	5.72	5.69	3.04	6.37	0.00137	1.7	8.38	0.512	0.868	0.00109	9.42	3.08	1.74	0.426	0.126	0.0011	1	2.12	1.29	4.85	p21204;	CHMP4B(K77);
p21205;	1.34	1.56	0.001	0.000698	6.04	6.31	0.00122	0.000798	0.00109	0.00152	1.19	0.152	0.00136	0.00141	0.00113	0.000959	0.00151	0.00128	0.474	0.000603	0.00097	0.00102	4.74	6.22	0.249	0.262	0.0021	0.614	0.00149	0.000899	0.00109	0.000963	0.000669	0.262	0.302	0.000929	0.0016	0.00184	0.00176	0.00154	1.16	1.57	0.451	1.8	0.00137	0.428	3.64	0.00114	0.00109	0.00109	11.6	1.14	0.117	1.09	0.941	0.13	0.00139	0.00103	0.948	0.144	p21205;	RPL6(166-183, no_mod);
p21206;	13.4	0.000981	18.5	0.000698	22.8	15.5	0.00122	0.000798	14.6	0.00152	38.1	29	21.6	24.1	0.00113	0.424	30.8	25.5	0.00125	0.000603	0.00097	0.00102	0.00649	0.00208	5.63	0.0012	5.46	12	0.00149	0.000899	29.9	24.5	0.000669	0.00156	46.6	39.9	0.0016	3.01	0.00176	0.88	0.00112	0.00145	0.000754	0.00135	0.00137	0.000962	0.00066	0.00114	0.00109	0.00109	6.23	1.06	0.00109	0.000839	0.00117	11.2	0.00139	6.95	0.00113	3.02	p21206;	ETFDH(K88);
p21207;	1.21	1.56	2.04	2.25	1.68	1.14	0.906	1.05	0.00109	0.00152	2.42	2.13	2.35	6.07	11.3	0.000959	1.87	0.00128	0.00125	1.57	0.00097	0.00102	23.5	12.5	8.4	4.69	4.87	3.8	0.00149	15.7	0.743	1.06	2.59	2.12	0.000545	0.155	0.0016	30.5	0.00176	16.1	2.04	2.73	3.16	4.77	2.05	2.6	1.86	1.25	0.848	0.346	4.02	2.79	5.06	3.11	3.87	2.94	0.916	1.91	3.4	0.839	p21207;	CCT7(447-463, no_mod);
p21208;	3.59	3.59	0.987	8.36	5.8	5.87	1.97	1.99	0.00109	0.00152	5.83	4.55	0.00136	1.78	0.00113	0.0916	6.17	5.25	6.17	3.47	0.00097	0.00102	12	15.1	6.46	3.56	2.93	1.39	0.00149	0.246	1.55	1.78	4.19	0.302	4.99	5.98	0.0016	0.00184	1.28	1.48	6.69	8.68	11.6	2.88	1.11	0.167	16.1	1.37	6.16	1.88	2.7	98.4	1.28	1.49	7.06	0.454	0.585	0.331	0.543	0.144	p21208;	CCT7(R447);
p21209;	2.51	1.55	0.001	0.481	1.68	1.23	0.696	0.000798	0.00109	0.00152	0.0012	0.00158	0.00136	0.00141	0.00113	0.000959	0.00151	0.00128	0.00125	0.000603	0.00097	0.00102	0.00649	0.00208	32	11.4	0.0021	0.000499	0.00149	0.324	0.00109	0.504	4.32	6.52	0.000545	0.0568	0.0016	0.146	0.00176	3.05	2.58	0.00145	4.71	4.6	4.56	2.52	2.04	0.00114	0.00109	2.35	11.2	0.000714	5.11	5.33	1.57	4.57	1.24	0.573	6.21	0.562	p21209;	P4HA2(194-206, no_mod);
p21210;	18.4	22.8	77.1	87.6	13.4	16.7	113	130	23.3	28.3	177	147	138	113	86.3	76.7	48.9	41.3	16.6	22.2	311	332	207	215	180	83.6	61.8	67.6	150	119	86.4	69.1	102	91.2	45.1	51.9	187	152	148	155	39	18.1	9.36	11.2	18.2	8.69	6.96	30.7	18.2	43	60	61.6	18.9	1.16	36.8	51	18.8	3.2	12	5.02	p21210;	LAMB2(1661-1671, no_mod);
p21211;	0.00117	0.000981	0.001	0.000698	0.131	0.00126	0.00122	0.000798	0.738	5.58	3.58	7.6	0.00136	1.55	0.00113	4.97	0.00151	8.89	0.00125	0.000603	7.66	13.1	9.8	0.00208	5.61	0.0012	0.0021	0.914	3.36	0.000899	0.00109	1.78	0.000669	0.00156	10.5	6.47	21.6	4.91	0.00176	7.16	0.00112	0.00145	0.000754	0.00135	0.00137	0.000962	0.00066	0.884	0.00109	1.71	0.000569	0.000714	0.00109	0.000839	0.00117	0.809	2.67	0.00103	0.00113	0.000914	p21211;	LAMB2(R1661);
p21212;	0.00117	9.8	0.001	0.000698	0.00156	10.3	0.00122	0.000798	0.00109	0.144	0.0012	8.01	0.00136	0.00141	0.00113	0.000959	0.00151	0.00128	0.00125	4.8	0.00097	0.00102	0.00649	0.00208	0.00121	0.0012	4.16	3.81	0.00149	0.000899	0.00109	0.000963	0.000669	13.2	0.000545	0.000929	0.0016	0.00184	0.00176	0.00154	0.00112	8.58	10.1	18.3	0.00137	15	8.18	0.00114	0.00109	0.00109	18	15.3	11.8	24.9	0.00117	10.7	0.00139	0.00103	0.00113	2.72	p21212;	P4HA1(192-204, no_mod);
p21213;	0.00117	0.000981	0.001	0.000698	0.00156	0.00126	0.00122	0.000798	0.00109	0.00152	0.0012	0.00158	0.00136	0.00141	0.00113	0.000959	0.00151	0.00128	0.669	0.912	0.00097	0.00102	0.00649	0.00208	0.00121	0.0012	0.0021	0.000499	0.00149	0.000899	0.00109	0.000963	0.000669	0.00156	0.000545	0.000929	0.0016	0.00184	0.00176	0.119	0.00112	2.18	0.64	0.47	0.00137	3.9	2.74	1.23	0.00109	5.82	0.374	0.000714	0.294	0.000839	0.00117	0.0011	0.00139	0.00103	0.289	0.000914	p21213;	IL16(K1106);
p21214;	6.25	6.66	4.67	5.51	6.44	8	5.78	3.52	0.811	0.00152	5.56	4.62	5.04	6.49	10.6	6.99	7.03	5.37	1.75	3.51	0.00097	2.74	5.94	7.68	5.95	2.46	3.51	4.81	1.65	2.94	4.25	4.13	8.55	10.8	3.54	4.02	0.0016	0.00184	1.35	2.93	7.68	11.7	8.37	11.5	7.91	9.79	3.48	3.57	0.00109	3.02	12	19.9	18.2	31.1	7.05	13.3	2.9	8.88	8.08	5.58	p21214;	ZNF550(27-34, no_mod);ZNF544(29-36, no_mod);ZNF805(28-35, no_mod);ZNF264(29-36, no_mod);
p21215;	1.28	0.000981	0.001	0.000698	1.81	0.00126	0.00122	0.000798	1.26	0.00152	1.8	0.00158	4.49	0.00141	0.00113	0.000959	0.00151	0.00128	1.62	1.78	0.00097	0.00102	0.00649	0.00208	0.00121	0.0012	0.0021	0.000499	0.114	0.000899	0.00109	0.000963	0.000669	1.34	0.000545	0.000929	0.0016	0.00184	0.00176	0.00154	0.00112	7.87	0.000754	10.7	0.00137	6.74	0.00066	0.00114	0.00109	0.00109	3.84	14	5.63	17.9	0.00117	0.0011	0.00139	5.1	0.00113	0.000914	p21215;	ZNF550(R27);ZNF544(E29);ZNF805(G28);ZNF264(G29);
p21216;	9.7	11.7	7.45	0.000698	14.1	12.5	9.18	7.7	6.16	0.00152	14	12	26.3	25.6	10.8	4.2	6.1	5.28	2.59	0.000603	0.00097	0.00102	0.00649	0.00208	0.00121	6.57	9.65	0.000499	11.4	0.000899	5.95	2.48	23.8	26	0.000545	0.593	0.0016	4.05	10.5	11.5	5.21	5.81	12.7	10.3	1.89	3.04	6.9	8.18	10.2	7.39	6.28	8.57	36.1	5.01	13	31.3	5.11	17.4	8.18	3.14	p21216;	LMAN1(350-360, no_mod);
p21217;p21219;	16.39	4.12	5.961	12.12	21.2016	24.4013	14.8	11.64	39.7	39.4015	46.69	38.42	43.89	38.8014	20.5	5.268	39.79	30.34	0.15225	1.9106	8.58	21.901	68.97	53.6021	26.5	13.28	14.98	11.7005	33.9	19.43	28.918	11.501	31.44	17.0016	20.07	14.04	22.52	12.15	22.3	13.85	7.50112	21.87	3.483	15.88	2.62	2.87096	19.31	12.72	10.72	5.07109	3.93057	0.7613	11.9011	3.105	4.256	6.7011	2.2207	3.105	2.26113	1.32091	p21217;p21219;	LMAN1(R350);
p21218;	1.18	0.2	0.001	0.429	1.03	0.00126	9.74	0.000798	0.00109	0.00152	0.0012	0.00158	4.88	2.02	1.69	0.0899	0.00151	0.00128	15.3	0.000603	1.71	2.59	0.00649	0.00208	12.8	5.06	0.0021	0.000499	2.65	1.86	0.00109	0.000963	5.82	3.24	0.968	0.000929	0.0016	0.257	0.00176	0.00154	0.00112	0.00145	0.000754	0.00135	0.00137	5.66	0.00066	0.00114	0.00109	0.847	0.362	0.000714	1.26	0.000839	0.00117	0.677	0.469	0.00103	0.00113	0.000914	p21218;	LMAN1(M354);
p21220;p21221;	7.567	5.796	26.56	19.9	7.504	6.686	39.89	34.58	9.601	9.3	53.12	37.39	32.48	28.55	17.96	27.35	13.85	11.19	6.147	4.73	169.9	113.5	0.01298	0.00416	0.00242	5.5212	30.7	26.65	48.9	48.3	25.22	25.82	35.87	26.51	18.8	19.23	58.37	69.6	44.46	35.98	14.34	30.03	5.57	6.22	3.22137	9.3	39.83	9.29	11.86	16.28	20.36	20.97	9.813	32.36	21.05	32.61	19.08	16	17.65	9.03	p21220;p21221;	LAMB2(1312-1322, no_mod);
p21222;	13.3	35.2	56.4	123	12.4	21.7	67.9	129	60.5	94.9	110	163	82.4	132	126	111	159	191	17.4	19.8	151	237	340	319	260	128	92.6	80.8	137	132	133	142	66	98.7	147	220	279	257	121	199	45.6	19.1	9.97	25.6	23.5	16.7	15.9	60.9	48.5	56.7	24.5	73.7	42	3.5	64.3	52.5	36.1	11.5	29.8	13.9	p21222;	LAMB2(R1312);
p21223;	0.00117	1.46	0.001	0.000698	0.00156	0.00126	1.46	0.000798	0.00109	0.00152	0.0012	0.00158	0.00136	0.586	2	1.92	0.00151	0.69	0.00125	0.000603	26.7	0.00102	0.00649	0.00208	0.00121	0.0012	0.0021	0.000499	0.00149	0.000899	0.00109	0.000963	2.13	0.00156	0.000545	0.000929	0.845	0.00184	0.675	0.00154	0.00112	3.31	2.4	6.73	1.32	7.18	1.96	1.08	0.00109	0.00109	13.4	1.4	0.00109	69	0.00117	0.0011	0.00139	2.24	0.00113	5.31	p21223;	KRT6C(223-232, no_mod);KRT5(228-237, no_mod);KRT6A(223-232, no_mod);
p21224;	0.00117	0.000981	0.001	0.000698	0.00156	0.0885	0.188	0.000798	1.59	0.705	0.0012	0.00158	0.282	1.03	0.00113	0.000959	0.00151	0.00128	0.00125	0.000603	0.00097	0.00102	0.00649	0.00208	0.00121	0.0012	0.0021	0.000499	0.886	0.000899	0.553	0.138	0.000669	0.00156	0.0993	0.000929	0.0016	0.00184	0.00176	0.00154	0.00112	0.00145	1.04	2.68	0.216	3.82	0.00066	1.51	0.0951	0.234	2.63	0.278	0.189	31.4	0.00117	0.0011	0.00139	0.75	0.663	1.26	p21224;	KRT6C(R223);KRT5(R228);KRT6A(R223);
p21225;	0.00117	0.000981	0.304	0.000698	0.993	1.43	0.92	0.000798	0.00109	0.00152	0.884	0.00158	0.00136	1.07	0.00113	0.000959	0.00151	0.28	0.915	1.14	0.00097	0.00102	0.00649	0.00208	0.00121	0.826	0.0021	0.000499	0.00149	0.000899	0.00109	0.235	0.836	1.34	0.000545	0.000929	0.0016	0.00184	0.00176	0.00154	2.39	5.72	3.1	1.21	0.00137	6.76	3.27	0.00114	0.00109	3.56	0.727	10.1	2.38	5.62	1.04	0.0011	0.641	3.91	0.00113	0.000914	p21225;	TPR(R878);
p21226;	0.826	0.256	1.36	0.000698	1.6	1.4	0.608	0.000798	0.121	0.00152	1.44	1.07	0.00136	0.00141	0.00113	0.000959	0.00151	0.307	0.812	0.434	0.00097	0.279	5.42	9.61	2.66	2.4	1.58	1.25	0.00149	0.000899	0.227	0.0458	2.39	2.12	1.06	0.577	0.0016	0.00184	0.00176	0.705	0.683	2.97	0.661	3.74	0.00137	0.244	8.64	0.319	0.475	0.243	0.000569	0.000714	3.7	3.54	2.22	0.182	0.00139	0.00103	0.00113	0.000914	p21226;	STX7(176-190, no_mod);
p21227;	8.09	9.4	6.13	6.14	4.93	4.4	16.8	17.9	0.268	0.186	8.45	11.1	7.45	5.79	2.26	2.31	2.01	1.11	23	14.3	1.51	0.916	2.68	0.00208	1.7	0.0012	0.0021	0.000499	5.03	0.866	3.94	2.34	10.2	10.4	5.23	5.15	4.15	1.75	6	6.44	6.14	14.3	5.08	33	4.67	6.24	5.58	3.96	2.15	0.493	4.81	14.1	4.38	22.9	9.24	7.72	3.89	2.98	3.9	1.26	p21227;	ACTN4(521-535, no_mod);
p21228;	20.1	26.6	18	28.8	7.74	17.6	36.3	39.2	8.55	7.25	26.8	42.9	19.4	16.4	5.7	3.92	21.1	25.2	32.1	65.6	0.66	1.32	103	97.4	21.5	11.7	11.2	14.5	5.51	4.16	13.6	10.5	24.9	29.5	46.2	68.2	6.94	3.35	14.3	16.5	20	36.7	13.6	72.2	8.16	18	27.8	18	5.53	2.39	9.29	45.1	9.55	47.9	11.9	8.18	6.26	4.7	3.34	1.18	p21228;	ACTN4(K521);
p21229;	322	338	288	265	375	309	396	304	805	896	658	485	564	487	1120	1260	541	567	66.3	63.2	421	629	0.00649	0.00208	791	650	356	358	508	493	424	495	571	487	450	258	334	407	462	353	477	229	130	186	45.1	219	124	233	254	296	141	231	1020	209	487	574	811	608	900	743	p21229;	DMBX1(81-88, no_mod);NUMA1(604-611, no_mod);
p21230;	21.2	0.334	8.77	0.906	3.96	0.491	13.4	3.38	13.3	1.01	4.69	0.00158	9.12	0.00141	2.51	0.57	22.3	0.295	3.9	1.51	0.00097	0.00102	0.00649	0.00208	0.00121	0.0012	0.0021	0.000499	5.75	0.000899	0.00109	0.348	2.1	0.654	0.977	0.000929	0.0016	2.72	0.00176	0.00154	0.234	14.1	0.000754	0.00135	0.00137	13.5	4.54	0.00114	0.00109	0.00109	0.000569	2.25	1.68	7.83	0.301	2.11	0.99	0.00103	0.00113	1.22	p21230;	CD163L1(729-738, no_mod);
p21231;	0.243	0.696	0.475	0.000698	0.587	0.355	0.587	0.000798	0.268	0.00152	0.476	0.341	0.158	0.00141	1.4	0.953	1.78	1.58	0.00125	0.000603	0.316	0.00102	6.91	5.92	0.00121	0.823	0.0021	0.000499	0.00149	0.000899	0.00109	0.000963	0.723	0.445	1.67	4.61	0.0016	0.00184	0.334	0.319	0.165	0.613	0.304	0.373	0.339	3.76	0.00066	0.00114	0.00109	0.585	0.000569	7.91	2.56	2.96	0.00117	0.0011	0.00139	2.85	0.00113	0.000914	p21231;	CDC42BPB(R795);
p21232;	0.00117	0.653	0.908	0.000698	1.31	0.00126	1.27	0.392	0.00109	0.00152	0.0012	0.478	0.00136	0.00141	0.00113	0.678	0.00151	0.00128	26.7	20.2	0.00097	0.00102	0.00649	0.00208	0.00121	0.0012	2.06	0.000499	0.00149	0.000899	0.00109	0.000963	1.16	0.00156	0.000545	0.000929	0.0016	0.00184	0.621	1.05	0.00112	3.42	9.93	4.91	0.00137	3.12	5.19	0.00114	0.00109	0.00109	4.41	2.49	0.55	9.9	19.8	0.0011	0.00139	1.87	0.00113	3.12	p21232;	TPM1(37-48, no_mod);
p21233;	0.603	1.39	0.001	1.55	2.09	1.61	0.00122	0.771	2.16	2.51	1.85	2.99	0.00136	3.24	0.19	0.000959	2.83	2.9	33.9	39.1	0.00097	0.00102	0.00649	0.00208	0.00121	0.0012	2.22	1.3	0.00149	0.361	0.00109	0.000963	1.21	0.905	3.95	2.94	0.0016	0.00184	2.51	2.11	2.31	4.37	13.4	1.68	0.499	3.08	1.33	1.28	0.00109	0.00109	0.000569	2.2	0.00109	9.51	14.2	0.422	0.00139	0.869	1.22	2.22	p21233;	TPM1(K37);
p21234;	1.71	0.582	0.98	0.831	2.26	0.152	1.18	0.000798	0.00109	0.00152	0.0012	1.8	0.686	0.728	0.00113	2.03	4.63	4.29	0.00125	0.478	0.561	0.00102	3.07	1.4	0.00121	0.394	0.0021	0.192	3.37	0.726	0.566	0.149	1.24	1.25	4.66	0.0685	1.85	0.00184	0.00176	0.285	1.28	6	0.000754	0.636	0.00137	0.171	4.18	0.00114	0.00109	0.306	1.9	0.739	0.00109	0.621	1.12	0.454	0.00139	1.72	0.00113	2.04	p21234;	TCHH(1251-1259, no_mod);
p21235;p21236;	112	82.5	80.65	81.78	78.8	68.82	77.93	64.84	55.69	92.95	168.7	129.4	166.5	151.7	219.2	149.6	44.38	50.14	16.69	11.261	66.48	108.3	54.57	0.00416	431	2.312	145.21	0.427499	51.77	68.48	95.7	78.83	191.9	145.8	30.13	39.48	91.2	82.86	82.21	92.15	137.1	98.05	98.41	26.2	18.722	62.18	41.43	15.907	64.43	56.57	28.997	46.75	350.6	59.14	124.84	237.8	181	146.53	227.9	143.8	p21235;p21236;	MYH9(1877-1888, no_mod);
p21237;	48.9	63.3	64.7	65.4	58.5	50.5	50.2	51.2	253	230	115	121	128	186	305	258	124	141	0.519	7.17	55.3	67.7	0.00649	0.00208	114	103	87.2	62.9	65	61.5	91.5	85.5	74.4	86.3	72.8	59.6	125	125	47.7	45.7	61.4	26.9	40	22	5.4	55.2	11.1	39.2	43.4	72.9	3.74	33.1	238	33.5	59.8	107	134	115	105	70.2	p21237;	MYH9(R1877);
p21238;	0.00117	0.000981	0.001	1.85	0.00156	0.571	0.00122	0.000798	0.00109	0.00152	0.0012	2.32	0.00136	0.00141	0.774	0.466	0.00151	0.00128	0.00125	0.000603	0.00097	0.00102	0.00649	0.00208	0.00121	2.36	0.0021	0.000499	0.00149	0.000899	0.00109	0.000963	0.000669	1.02	0.000545	0.000929	0.0016	0.00184	1.26	0.00154	1.95	0.00145	1.76	5.81	0.00137	0.000962	0.00066	0.00114	1.76	0.00109	4.88	15.3	1.3	0.659	0.00117	1.77	0.00139	0.749	0.897	4.96	p21238;	MYH14(1901-1912, no_mod);
p21239;	17	9.72	26.3	16.5	21	13	28.8	27.4	150	129	45.3	27.8	56.4	31.4	30.2	29.8	17	13.7	9.82	6.98	227	82.5	0.00649	0.00208	37.8	39.8	53.6	0.000499	0.00149	38.4	10.5	13.7	20.9	28.3	12.5	7.51	183	49.8	0.00176	0.00154	45	12.4	20.5	24.1	9.92	29.6	9.08	19.8	25.1	7.36	7.98	33.9	61.4	11.4	59.3	50.8	89.9	17.6	53.3	124	p21239;	MYH10(1884-1895, no_mod);
p21240;	6.43	0.000981	14.5	14.9	9.28	8.21	16	20	42.7	45.4	20.5	23.1	19.8	26.7	48.8	54	23.9	33.5	4.74	4.8	56	42.5	0.00649	0.00208	0.00121	14.3	26.4	18.6	3.36	7.35	0.00109	11.2	0.000669	15.2	0.000545	17.2	31.1	40.3	9.36	20.1	27.9	9.84	24.2	20.7	11.5	24.6	4.41	14.6	15.9	12.4	2.18	18.9	37.3	1.52	34.2	24.3	62.7	5.05	22.6	82.7	p21240;	MYH10(R1884);
p21241;p21242;	45.11	58	42.89	46.66	19.08	22.61	255.8	262.5	56.56	66.51	131.9	163.7	53.65	63.45	141.94	168.3	31.51	46.2	4.974	8.329	407.7	590.8	147	62.55	104.98	53.5	36.84	50.84	61.3	44.4	42.6	37.49	64.84	60.58	20.05	20.87	181.4	179.1	103.95	121.55	77.45	13.67	35.32	1.85135	16.57	32.28	6.12066	5.21	29.79	5.76109	0.001138	16.218	14.4	0.626839	23.436	104.79	248.3	2.545	42.43	28.97	p21241;p21242;	MYH11(1884-1895, no_mod);
p21243;	29.3	25.1	31.1	29.2	12.8	14.4	135	177	183	162	129	129	51.6	60.9	224	201	133	131	5.43	4.34	259	207	0.00649	0.00208	0.00121	0.0012	0.0021	0.000499	22.2	16.1	38.7	33.7	33	33.8	37.5	37.9	138	226	77.6	45.9	43.1	5.51	0.000754	0.00135	0.457	26.3	0.00066	1.95	6.16	9.76	1.42	0.000714	11.7	0.000839	8.96	44.8	189	2.83	15.3	0.000914	p21243;	MYH11(R1884);
p21244;p21245;	4.3541	4.80098	1.521	1.4107	0.90956	0.00252	6.04122	5.512	0.00218	0.00304	2.593	4.09158	0.00272	0.00282	0.00226	0.001918	0.00302	0.00256	55.35	46.75	1.40097	2.57102	0.01298	0.00416	1.22121	0.0024	0.0042	0.000998	0.00298	0.001798	0.00218	0.001926	4.2	5.26156	2.819	3.30093	0.0032	0.00368	3.12176	2.19154	6.60112	0.0029	12.2008	0.0027	1.78137	2.7175	0.41966	0.00228	0.00218	0.89709	0.001138	4.13071	0.00218	3.20084	23.599	3.2411	5.48139	0.00206	6.08113	2.15091	p21244;p21245;	TPM2(37-48, no_mod);
p21246;	0.268	2.38	1.1	2.44	0.00156	0.537	2.95	8.45	0.699	5.73	2.51	6.38	0.00136	7.89	2.06	1.14	2.72	5.44	46.1	42.5	4.37	4.91	0.00649	0.00208	0.00121	0.0012	3.1	7.15	1.64	6.99	0.00109	3.4	5.08	7.4	14.2	11.5	4.11	8.32	6.43	9.26	4.71	5.67	15	4.48	4.4	6.44	0.00066	19.5	0.00109	10.7	0.000569	6.17	0.00109	8.56	31.3	9.96	11.8	7.11	7.58	2.74	p21246;	TPM2(K37);
p21247;	3.83	5.02	0.001	2.58	0.219	0.00126	0.466	6.57	0.00109	0.00152	4.84	5.67	0.00136	1.33	0.00113	0.384	0.507	2.46	53.3	60	2.37	1.99	0.00649	0.00208	0.00121	0.0012	9.11	9.9	0.753	0.553	0.00109	0.000963	8.07	8.44	1.59	2.25	0.643	1.59	7.18	5.72	10.5	15.4	24.5	23	2.93	19.7	6.76	1.48	3.48	6.24	1.9	32.1	1.83	19.3	25.1	3.83	8.29	3.8	4.59	3.27	p21247;	ARX(338-345, no_mod);PAX3(229-236, no_mod);PPL(1401-1408, no_mod);
p21248;	0.00117	0.000981	0.001	0.000698	0.00156	0.00126	0.00122	0.000798	0.00109	0.00152	0.0012	0.00158	0.00136	0.00141	0.00113	0.000959	0.00151	0.00128	0.00125	0.000603	0.00097	0.00102	1	0.468	0.00121	0.0012	0.0021	0.000499	0.00149	0.000899	0.00109	0.000963	0.000669	0.0458	0.000545	0.000929	0.0016	0.00184	0.00176	0.00154	0.00112	0.00145	0.127	0.00135	0.00137	0.000962	0.482	0.00114	0.00109	0.00109	2.12	0.054	0.00109	0.383	0.00117	0.0011	0.00139	0.00103	0.00113	0.000914	p21248;	KIF5B(658-675, no_mod);
p21249;	0.00117	1.14	0.41	0.0561	0.00156	1.25	0.00122	0.154	0.00109	0.00152	0.0012	0.215	0.00136	1.92	0.00113	0.000959	0.00151	1.58	2.06	2.12	0.00097	0.427	0.00649	0.00208	4.86	2.01	0.0021	0.435	2.57	2.01	0.00109	0.000963	2.54	1.83	0.000545	0.000929	0.0016	0.00184	1.15	0.00154	0.00112	6.73	1.07	2.35	0.00137	3.39	4.91	2.57	0.00109	0.00109	1.65	9.04	2.58	6.96	0.00117	0.0011	0.00139	0.00103	0.00113	0.000914	p21249;	DST(R4818);
p21250;	2.4	3.7	1.05	2.59	3	2.94	1.17	5.43	3.47	3.88	12	1.95	32.9	5.21	20.2	4.97	2.05	0.857	0.00125	0.000603	0.00097	0.00102	0.00649	0.00208	0.00121	5.09	1.3	3.96	1.46	4.55	1.02	0.0664	2.88	1.33	1.82	1.58	1.95	0.00184	0.00176	0.00154	0.121	0.00145	1.08	0.00135	0.00137	1.36	0.00066	0.00114	3.03	0.00109	0.444	2.18	4.5	6.57	3.03	6.57	0.257	12.4	2.25	3.84	p21250;	RPGRIP1(573-580, no_mod);C15orf59(34-41, no_mod);
p21251;	5.66	5.98	1.71	1.21	6.79	6.3	1.13	2.26	2.05	2.11	3.12	2.95	6.17	2.96	0.00113	0.000959	0.00151	0.399	1.66	2.27	0.00097	1.39	0.00649	0.00208	0.00121	0.897	0.0021	0.000499	1.39	2.62	0.00109	0.000963	3.23	2.58	0.726	0.913	1.04	0.428	3.25	2	5.51	15.9	7.4	4	1.07	7.56	21	4.18	0.00109	2.11	0.542	8.44	2.55	17.9	0.994	5.89	0.00139	2.81	1.81	0.000914	p21251;	LRPAP1(K296);
p21252;	25.7	30.3	25.3	42.8	24.9	39.8	20.7	30.2	86.4	121	80.1	81.1	60.7	63.5	67.6	54.5	74.9	69.3	4.3	5.94	35.1	40.6	17.9	48.5	79.8	56.2	37.2	58.9	12.7	10.6	41.8	47.4	56.9	73.4	24.4	42.2	50.3	38.2	29.7	36.9	71.2	58.2	47.7	13.7	7.05	48.1	4.62	23.7	37.2	35.1	3.76	3.07	204	28.8	67.1	109	102	65.1	63.9	55.5	p21252;	MYO5A(1065-1075, no_mod);
p21253;	17.4	7.04	18.4	15.3	25.3	15.7	50	40.1	10.3	1.25	11.9	10.3	8.97	6.78	14.5	9.23	10.6	7.09	55.1	56.4	4.01	3.63	0.00649	50.9	0.00121	2.77	0.0021	11.6	0.00149	2.17	6.66	5.23	54.7	44.9	22	22.6	5.48	1.81	23.1	24.9	58.5	112	65.2	26.9	7.36	111	58.5	8.52	48.3	92.3	30.9	291	70.4	87.5	29.7	22	16.3	81.3	14.4	24.7	p21253;	KIAA1984(351-361, no_mod);
p21254;	4.02	0.104	5.82	0.000698	4.76	0.00126	8.15	6.52	7.47	12.3	4.5	0.00158	2.55	0.00141	0.00113	0.000959	4.87	3.89	1.94	2.36	52.9	96.2	22.4	23.2	14.7	7.58	3.23	2.19	5.7	5.51	0.00109	0.000963	1.77	3.64	3.44	6.1	20	15.4	38.4	51.6	0.622	0.0653	2.69	1.48	0.798	2.52	1.98	3.37	1.33	2.09	0.000569	0.156	0.00109	0.000839	0.00117	0.0011	0.00139	0.00103	0.00113	0.000914	p21254;	AKR1C1(R171);AKR1C3(R171);AKR1C4(R171);
p21255;	6.17	6.52	7.81	6.48	4.87	5.21	1.18	2.66	0.00109	0.00152	6.3	9.35	10.2	10	0.00113	1.79	1.13	0.00128	6.42	5.54	6.87	14	0.00649	0.00208	19.7	11.2	0.0021	1.14	9.81	3.62	2.37	1.43	16	11.8	2.54	3.05	4	1.61	6.52	1.86	8.13	29.9	3.44	15.3	0.00137	17.8	20.8	2.79	4.73	1.73	3.65	17	3.77	36.8	5.73	9.57	5.92	5.62	19.9	11.2	p21255;	PLEC(2511-2521, no_mod);
p21256;	0.16	1.02	4.56	3.58	1.61	1.12	1.63	0.598	0.00109	0.00152	2.86	2.35	0.827	1.44	2.15	0.000959	1.34	1.52	3.95	2.81	3.95	0.00102	0.00649	0.00208	0.00121	0.0012	1.18	0.000499	2.4	0.187	1.69	0.99	3.67	1.78	5.73	3.17	0.0016	0.00184	0.00176	0.00154	1.91	8.9	1.82	9.7	0.00137	9.25	4.78	2.7	2.3	1.35	1.91	5.84	1.02	14.6	1.53	0.0011	1.27	1.92	3.83	3.27	p21256;	PLEC(R2511);
p21257;	0.00117	0.000981	0.001	0.000698	0.00156	0.00126	0.00122	0.000798	0.00109	0.00152	0.0012	0.00158	0.00136	0.00141	0.00113	0.000959	0.00151	0.00128	1.48	0.000603	0.00097	0.00102	0.00649	0.00208	0.00121	0.0012	0.0021	0.000499	0.00149	3.12	0.00109	0.000963	0.000669	0.00156	0.000545	0.000929	0.0016	0.00184	0.00176	0.00154	0.00112	0.00145	0.000754	2.35	4.86	1.23	0.00066	2.73	0.626	0.00109	0.000569	0.334	21.6	8.12	0.00117	0.0011	0.00139	14.6	0.00113	0.000914	p21257;	TARS(517-529, no_mod);
p21258;	9.98	12.8	2.26	0.799	13.4	13.6	0.00122	0.000798	0.00109	0.00152	1.03	1.04	0.00136	0.00141	0.00113	0.000959	0.00151	0.00128	2.13	1.28	0.00097	0.00102	0.00649	0.00208	0.00121	0.0012	0.0021	0.000499	0.00149	0.000899	0.00109	0.000963	3.47	4.3	0.000545	0.000929	0.0016	0.00184	0.00176	0.00154	3.13	0.00145	6.48	7.25	0.00137	21.9	13	2.63	1.9	0.00109	0.000569	27.6	2.15	42.5	0.00117	7.43	0.00139	0.144	3.83	12.9	p21258;	PDIA4(559-570, no_mod);
p21259;	10.6	9.32	3.21	2	7.49	9.2	28.7	0.314	5.91	1.6	6.25	2.31	11.9	1.76	7.86	0.397	5.32	1.66	4.69	4.37	7.56	8.88	21.9	66.4	13.2	5.68	9.53	6.08	8.08	5.59	3.37	0.204	15.1	8.45	2.34	4.7	13	7.66	14.6	19.9	5.66	21.3	17.1	29.6	29.8	38.3	19.8	10.6	7.1	15.6	13.2	29.9	11.8	36	11.7	5.91	1.17	1.66	10.7	6.38	p21259;	PDIA4(K559);
p21260;	52.8	77.9	9.8	15.6	113	124	143	94.5	1.61	3.48	26.2	25.3	0.00136	5.3	548	700	13.2	11.8	100	103	73.3	40.8	0.00649	0.00208	4.84	2.62	6.14	17.6	0.00149	3.65	16.1	29.2	65.1	52.4	6.13	2.55	0.0016	2.74	239	184	40.8	257	329	56.5	2530	43.1	83	29.7	155	2620	123	137	293	40.6	58	52.3	271	28.9	190	22.2	p21260;	FGA(202-210, no_mod);
p21261;p21262;	29.65	33.29	10.21	13.91	51.6	48.9	42.8	52.4	25.36	24.31	17.15	25.57	3.56136	6.74141	1047	1059	37	54.7	77.4	76.8	29.39	35.9	47.4	0.00416	76	27	27.4	8.36	0.00298	3.1409	28.87	29.09	24.5	52.2	162.6	175.5	2.1716	3.85184	157.4	273.3	23.52	201.1	326	70.4	1759	31.04	49.7	51.3	204.7	4140	56.2	71	230.1	35.5	40.6	32.08	236.6	27.15	89.7	12.71	p21261;p21262;	FGA(K202);
p21263;	12.4	11.1	9.79	9.65	12	7.67	2.88	2.02	3.19	4.01	24.9	13.9	10	11.8	7.28	8.98	12.8	8.16	1.8	0.767	12.4	11.4	0.00649	0.00208	11.5	17.9	10.8	9.36	46.1	41.2	10.9	7.78	11.3	8.5	11.6	14.8	20.7	32.2	23.3	25.5	4.3	4.21	3.71	1.86	10.8	19.2	50.6	6	9.61	1.51	3.76	10.3	3.65	2.32	6.79	7.05	8.82	4.12	5.47	4.14	p21263;	MCM8(711-718, no_mod);MCM4(732-739, no_mod);
p21264;	13.9	13.3	22.1	18.3	21.9	23	14.5	15.6	0.00109	0.00152	19.1	12.7	3.85	4.41	1.38	0.000959	0.00151	0.00128	13.7	19.7	4.91	1.62	0.00649	0.00208	5.03	3.05	0.0021	0.000499	9.63	7.17	10.9	3.49	86.2	43.5	11	4.58	0.0016	0.00184	21.3	23.1	0.00112	234	174	631	12.6	48.3	100	20	18	13	61.6	168	49.6	331	34	42.3	7.86	84.5	30.9	43.5	p21264;	KRT8(149-158, no_mod);
p21265;	3.63	4.28	11	11.5	8.95	7.57	7.13	7.26	1.87	1.52	9.2	10.6	3.5	5.18	0.00113	0.000959	0.00151	0.00128	6.98	7.53	1.55	3.22	0.00649	0.00208	4.55	0.0012	2.65	0.000499	0.786	0.000899	6.01	7.22	24.3	24	17	24.7	3.8	1.69	12.2	12.7	3.62	84.9	46.4	279	4.76	39	22	23.4	8.49	14.3	17.3	98	24.3	147	14	11	4.07	38.1	5.88	11.3	p21265;	KRT8(R149);
p21266;	10.5	7.77	9.65	2.61	13.6	13	2.88	3.57	22.5	5.41	14.3	0.00158	15.6	11.4	0.552	0.000959	2.5	0.00128	2.45	0.000603	5.83	0.00102	0.00649	0.00208	0.00121	0.0012	12.4	0.000499	2.55	2.12	5.63	4.78	8.76	0.00156	0.000545	0.000929	6.35	5.42	1.21	0.00154	0.00112	0.00145	0.762	5.06	0.00137	1.2	1.56	10.5	6.8	0.00109	73.7	7.11	7.61	0.89	0.00117	11.9	8.21	2.09	6.38	4.2	p21266;	LONP1(218-232, no_mod);
p21267;	0.398	5.44	5.32	4.79	9.52	9.19	1.05	4.96	8.78	12	6.26	7.74	5.91	10.1	0.00113	2.16	6.2	7.46	3	1.88	0.00097	0.00102	0.00649	0.00208	0.00121	0.0012	4.28	2.53	0.00149	3.4	3.74	9.21	5.86	6.9	6.33	5.95	1.34	4.18	3.01	3.36	5.09	1.84	3.03	7.96	0.542	3.93	1.06	15.3	5.78	6.75	8.29	5.92	12.6	1.22	5.36	9.71	5.92	4.89	5.22	2.59	p21267;	LONP1(R218);
p21268;	0.00117	0.000981	0.001	0.000698	0.00156	0.00126	0.00122	0.000798	0.00109	0.00152	0.0012	0.00158	0.00136	0.00141	0.00113	0.0766	0.00151	0.00128	0.00125	0.000603	0.00097	0.00102	0.00649	0.00208	0.00121	0.0012	0.0021	0.000499	0.00149	0.000899	0.00109	0.000963	0.000669	0.00156	0.000545	0.000929	0.0016	0.00184	0.00176	0.00154	0.00112	0.00145	0.117	0.00135	0.00137	0.000962	0.00066	0.00114	0.00109	0.00109	6.65	0.000714	0.00109	0.000839	0.00117	0.0011	0.00139	0.00103	0.00113	0.000914	p21268;	C6(841-849, no_mod);
p21269;	0.00117	0.000981	0.001	0.000698	0.00156	0.0127	0.00122	0.000798	0.00109	0.00152	0.176	0.172	0.00136	0.53	0.00113	0.000959	0.118	0.0496	0.85	0.000603	0.81	1.3	0.00649	0.00208	0.00121	0.166	0.0021	0.000499	0.0299	0.000899	0.00109	0.0584	0.000669	0.00156	0.000545	0.000929	0.324	0.374	1.84	0.146	0.00112	0.205	0.219	0.00135	0.00137	0.000962	0.00066	0.00114	0.00109	0.164	2.01	0.000714	0.00109	0.000839	0.616	0.0011	0.00139	0.00103	0.00113	0.000914	p21269;	C6(R841);
p21270;p21271;	5.88117	5.48098	6.982	10.6007	14.3016	15.297	4.13122	5.9708	4.06109	6.77152	9.6612	9.97158	6.25136	8.15141	1.37113	3.03096	12.3015	10.2013	3.79125	3.6706	4.95097	7.66102	50.72	69.2	42.47	35.42	25.404	24.6	2.10149	0.415899	13.2011	10.913	26.755	17.03	11.31	10.276	3.4216	0.00368	9.28176	1.21154	4.96112	0.92745	2.50075	2.90135	3.87137	0.659962	1.99066	2.66114	2.36109	1.05109	7.92057	0.887714	3.92109	1.22084	1.13117	3.6311	2.42139	0.78903	0.66813	1.25091	p21270;p21271;	GNAI2(105-129, no_mod);
p21272;	0.00117	33.8	0.001	31.1	71.2	67.1	34.2	45.1	12.1	11.6	15	19.5	19.9	21.9	0.00113	0.000959	0.00151	8.15	17.7	14.2	14.7	12.9	0.00649	0.00208	12.6	63.6	26.7	24.1	22.1	27	18.5	27	60.8	65.8	17.7	13.2	10.2	13.6	26	27.2	40.4	79.7	43.9	30.5	22.5	139	95.9	24.5	25.9	38.2	72.2	26.6	100	127	57.9	89.1	41.6	36.5	47.7	48.1	p21272;	RDX(27-35, no_mod);MSN(27-35, no_mod);EZR(27-35, no_mod);
p21273;	24.4	39	33.6	30.1	40.2	53.8	16.5	19.8	10.8	16.9	15.7	20.7	25.3	23.5	14.5	12.5	26.3	31.6	7.38	9.52	9.74	12.8	25.8	13.7	50.9	16	19	11.2	15.9	12	26.2	19.6	42.6	0.243	33.4	38.2	15.2	9.84	22.5	17.5	16.7	42.3	19.7	23.6	5.03	70.6	32	11.1	13	18.8	20.2	6.08	30.1	37.6	18.2	27.2	0.0398	0.0983	9.14	8.72	p21273;	RDX(K27);MSN(K27);EZR(K27);
p21274;p21275;	0.18417	18.63	26.14	22.42	23.398	20.11	17.51	17.2	1.97109	2.24152	27.29	21.92	15.5014	18.54	5.33113	4.77096	4.16151	18.84	38.1	23.8	1.62097	1.14102	0.01298	0.00416	53.4	3.0312	41.4	0.000998	10.8015	6.4709	7.46109	8.263	33.45	31.81	14.2	14.73	4.3916	3.06184	13.828	23.5015	41.86	133.1	102.8	104	16.4014	62.85	102.4	29.5	48.19	21.842	26.6	40.91	39.37	165.8	41.67	28.56	19.8014	89.7	116.1	37.62	p21274;p21275;	TUBA8(84-96, no_mod);TUBA1C(84-96, no_mod);TUBA1A(84-96, no_mod);TUBA3E(84-96, no_mod);TUBA3C(84-96, no_mod);TUBA4A(84-96, no_mod);TUBA1B(84-96, no_mod);
p21276;	95.3	98.7	92.5	100	85.7	78.4	100	106	24	23.9	88.2	119	62.8	111	35.2	22.9	75.1	91.5	70.3	77.9	3.97	6.82	282	342	212	96.8	213	161	28.8	29.2	63.1	67.6	85.6	107	106	116	19.5	16.1	27.3	57.4	275	384	308	452	33.2	296	273	70.9	200	128	117	209	689	630	480	136	424	762	1170	241	p21276;	TUBA8(R84);TUBA1C(R84);TUBA1A(R84);TUBA3E(R84);TUBA3C(R84);TUBA4A(R84);TUBA1B(R84);
p21277;	4.63	4	11.2	8.17	6.68	3.34	30.3	18.8	6.73	0.00152	12.2	6.88	7.15	5.52	15.1	9.5	4.32	3.75	7.37	5.8	9.62	12.1	0.00649	0.00208	1.29	5.34	0.0021	9.99	25.9	14.8	0.875	4.53	14.9	18.3	10.1	0.213	9.17	11.4	8.97	6.67	11.5	8.5	2.16	11.6	3.62	7.51	15	19.1	9.59	10.3	3.29	2.79	14.3	9.58	15	10.7	9.65	8.95	17	4.45	p21277;	NCOA1(M318);NCOA1(T319);
p21278;	15.1	0.000981	0.0284	0.0503	10.8	0.506	0.0869	0.000798	0.00109	0.00152	4.01	0.00158	0.00136	0.00141	1.11	0.000959	0.0654	0.00128	0.118	0.161	0.00097	0.00102	0.958	1.16	2.05	0.0012	0.0021	0.16	0.00149	0.000899	0.00109	0.000963	0.765	0.00156	0.521	0.156	0.0016	0.00184	0.00176	0.00154	0.624	1.21	0.205	0.963	1.05	0.000962	1.34	0.00114	0.00109	0.00109	5.6	2.05	1.82	0.728	0.815	0.42	0.00139	1.97	0.973	0.274	p21278;	PRKDC(2806-2818, no_mod);
p21279;p21280;	0.00234	0.001962	0.002	0.001396	0.82756	0.15826	0.00244	0.001596	0.00218	0.00304	0.3612	0.00316	0.00272	0.00282	0.00226	0.001918	0.00302	0.00256	0.0025	0.001206	0.00194	0.00204	0.01298	0.00416	5.13	2.68	0.8141	0.6176	0.00298	0.001798	0.00218	0.001926	0.537669	0.05156	0.324545	0.001858	0.0032	0.00368	0.00352	0.00308	0.00224	0.0029	0.001508	0.0027	0.00274	0.001924	0.00132	0.00228	0.00218	0.00218	0.165569	0.001428	0.02839	0.001678	0.00234	0.0022	0.00278	0.00206	0.00226	0.001828	p21279;p21280;	GNAI3(105-128, no_mod);
p21281;	0.00117	0.000981	0.001	0.000698	0.368	0.00126	0.00122	0.000798	0.00109	0.00152	0.0012	0.00158	0.00136	0.00141	0.00113	0.000959	0.00151	0.00128	0.785	0.000603	0.00097	0.00102	0.00649	0.00208	0.00121	0.0012	0.0021	0.000499	0.00149	0.000899	0.00109	0.000963	0.000669	0.00156	0.000545	0.000929	0.0016	0.00184	0.00176	0.00154	0.00112	0.00145	0.000754	0.00135	0.00137	0.000962	0.00066	0.00114	0.00109	0.00109	0.491	0.000714	0.00109	0.000839	0.00117	0.0011	0.00139	0.00103	0.00113	0.000914	p21281;	PLG(39-52, no_mod);
p21282;	10.1	9.69	19.3	19.6	5.62	5.39	64.4	39.8	4.38	3.84	22.6	23.9	45.2	58.1	13.5	10.6	8.17	6.61	0.864	1.11	14.4	24.2	0.00649	0.00208	0.989	1.17	4.4	0.823	6.51	4.97	69.7	49.2	38.9	29.4	5.48	4.29	18.4	24.9	10.8	22.3	13.3	20.7	162	0.00135	38.3	12.5	6.67	13.3	12.7	7.44	2.39	1.75	19.2	7.48	20.9	25.3	17	0.00103	29.2	8.19	p21282;	ZNF687(1051-1060, no_mod);MAP1B(1070-1079, no_mod);
p21283;	19.6	19.4	11.4	45.1	16.4	11.3	20	96.3	25.9	54.1	52.6	69	24	106	2.37	40.5	33.5	80.4	5.41	7.19	23.9	47.5	0.00649	0.00208	203	119	56	90.2	27.9	38.4	40.4	142	35.4	50.1	86.5	50.4	40.9	60.3	22.5	27.5	16.4	13.5	88.4	0.00135	24.8	20	6.27	32.6	0.155	38.9	2.11	1.81	33.5	7.46	25.7	47.4	48.9	2.97	33.8	8.81	p21283;	ZNF687(L1051);MAP1B(K1070);
p21284;	0.00117	0.000981	0.531	0.000698	0.351	0.00126	0.338	0.282	0.00109	0.00152	0.0012	0.00158	0.00136	0.00141	0.00113	0.000959	0.00151	0.00128	0.507	0.961	0.00097	0.00102	0.00649	0.00208	0.726	0.409	0.199	0.000499	0.00149	0.000899	0.00109	0.452	0.628	1.12	0.000545	0.000929	0.0016	0.00184	0.00176	3.39	0.859	5.98	1.27	3.69	0.845	5.57	6.09	0.00114	0.00109	0.358	6.99	1.03	2.54	8.68	0.535	0.457	2.3	2.27	0.804	0.374	p21284;	ARFIP1(194-206, no_mod);
p21285;	57.8	114	101	87.1	137	141	32	32.1	39.2	33.8	90.1	69.3	88.9	97.7	25	14.4	66.1	52	75.8	46.4	5.45	1.88	0.00649	0.00208	0.00121	0.0012	0.0021	0.000499	31.7	7.83	124	55.6	48.7	21.6	54.7	28.5	23.9	10.3	22.8	15.3	34.8	23.3	39.2	67.5	5.45	42.4	58	51.7	90	14.7	77.2	33.5	42.3	26.4	21.3	63.6	61.4	32.9	0.529	93.4	p21285;	ICK(8-22, no_mod);
p21286;	0.00117	0.000981	3.94	2.1	3.72	3.95	3.58	3.52	0.821	4.38	0.0012	0.00158	0.111	0.00141	0.308	0.000959	0.00151	0.00128	0.765	0.000603	0.00097	0.00102	2.18	0.00208	0.00121	0.0012	0.644	0.000499	0.00149	0.000899	0.00109	0.000963	0.886	0.00156	0.000545	0.000929	0.0016	0.00184	0.00176	0.00154	0.00112	5.73	0.000754	1.08	0.631	0.000962	0.638	0.00114	0.00109	0.00109	3.04	0.93	0.42	1.2	0.00117	0.0011	0.00139	0.00103	0.346	0.000914	p21286;	VTA1(72-96, no_mod);
p21287;	2.27	3.16	0.001	0.387	2.09	2.29	0.151	0.536	1.71	0.136	0.0808	0.74	0.00136	0.00141	0.00113	0.000959	0.00151	1.08	0.00125	0.161	0.00097	0.413	1.14	0.00208	3.22	0.0012	0.0021	0.000499	0.00149	0.000899	0.534	0.891	1.57	2.9	0.485	0.000929	0.0016	0.00184	1.64	1.74	2.16	3.94	1.9	3.07	2.67	2.25	3.89	0.00114	1.08	8.27	3.2	1.64	8.14	1.95	2.84	1.59	0.823	2.95	0.893	0.0649	p21287;	SAMHD1(K148);
p21288;	1.03	1.21	0.589	0.252	1.39	1.65	1.02	1.86	0.00109	0.00152	0.401	0.291	0.349	1.15	4.23	0.000959	0.45	0.00128	3.45	3.99	0.00097	0.00102	0.00649	0.00208	0.00121	1.06	0.0021	0.000499	0.00149	0.000899	0.00109	0.000963	2.78	4.9	1.83	1.67	0.702	0.00184	2.9	5	2.04	16.1	2.83	5.99	0.00137	5.5	17.1	2.77	0.00109	0.00109	10.2	6.68	1.1	13.9	1.9	1.85	2.91	0.687	0.32	0.791	p21288;	CNDP2(53-66, no_mod);
p21289;	0.00117	0.000981	0.001	0.000698	0.00156	0.00126	0.00122	0.000798	0.00109	0.00152	0.0012	0.00158	0.00136	0.00141	0.00113	0.000959	0.00151	0.00128	0.00125	0.000603	0.00097	0.00102	0.00649	5.41	0.00121	0.0012	0.0021	0.000499	0.00149	0.000899	0.00109	0.000963	0.000669	0.00156	0.000545	0.000929	0.0016	0.00184	0.00176	0.00154	0.00112	26.5	0.000754	0.00135	0.00137	4.32	16.8	0.00114	0.217	0.00109	6.89	6.45	0.00109	6.39	0.00117	0.0011	0.00139	0.00103	0.00113	0.000914	p21289;	CNDP2(K53);
p21290;	0.00117	3.69	0.001	1.98	1.69	2.35	6.91	5.96	0.248	0.00152	9.84	2.18	0.433	1.49	0.00113	1.11	1.64	1.43	1.71	4.01	3.29	10.2	8.64	0.00208	4.51	0.0012	2.12	0.000499	11.6	11	0.858	3.07	1.52	2.96	3.54	1.75	0.0016	2.22	2.31	6.85	2.96	2.93	6.3	0.384	2.63	2.82	2.35	5.77	1.82	0.00109	0.802	0.457	0.00109	0.265	0.368	3.99	0.0631	0.00103	0.00113	0.963	p21290;	ITIH4(R668);
p21291;	0.803	1.9	2.56	2.53	1.28	4.42	0.773	5.34	0.00109	0.905	0.86	2.22	1.54	1.88	0.168	1.33	2.21	2.89	9.48	7.77	0.716	5.43	0.00649	0.00208	0.00121	3.55	0.0021	0.000499	8.27	5.59	1.03	1.31	9.44	2.35	3.88	2.34	3.69	7.49	2.44	6.45	11.3	40.1	21.8	15.4	0.164	45	38.8	0.285	14.6	33	4.55	41	1.04	71.3	0.0442	2.72	11.4	33.6	0.00113	0.0792	p21291;	C19orf35(350-357, no_mod);FAM98C(81-88, no_mod);
p21292;	694	635	521	22.9	698	582	294	284	75.3	12.5	271	10.8	333	31.1	398	23	187	39.1	326	256	14.8	12.2	0.00649	0.00208	48.2	233	5.17	426	128	123	323	39.9	309	364	13.7	27.3	60.1	78.4	4.35	10.3	371	157	345	10.6	80.2	312	221	319	14.3	92.9	88.1	94.7	17	179	459	824	551	380	1660	356	p21292;	COL6A3(1192-1204, no_mod);
p21293;	424	628	435	496	337	359	187	243	236	248	248	218	428	414	482	430	779	795	169	190	7.97	13	190	1790	25.2	92.9	155	225	107	78	473	545	198	197	413	507	94.9	69.6	114	150	163	72.5	263	254	47.8	168	145	237	369	101	40	62.5	370	110	336	365	471	274	666	167	p21293;	COL6A3(R1192);
p21294;	0.00117	0.135	0.001	0.855	0.476	0.916	0.00122	1.38	0.158	0.586	0.585	1.03	0.00136	0.00141	0.00113	0.000959	0.0931	1.06	0.655	1.42	1.03	0.00102	1.39	1.42	0.00121	0.0012	0.0021	0.000499	9.37	2.27	0.00109	0.000963	0.695	1.16	0.938	0.994	1.14	0.00184	0.00176	0.162	2.7	18.6	13.6	7.34	0.00137	12.1	7.43	0.00114	1.19	0.00109	1.84	11.9	11	29.6	0.402	1.28	0.119	9.74	2.3	7.02	p21294;	RCN2(R305);
p21295;	3.13	3.91	1.38	3.86	2.72	3.26	13.9	9.12	14.7	14.7	6.22	9.55	9.1	20.4	3.78	7.33	12.5	10.7	3.38	3.92	9.83	19.8	0.00649	0.00208	0.513	0.0012	2.78	1.13	8.13	5.39	1.54	1.54	2.71	2.65	3.65	2.26	20.3	23.7	16	17.5	4.81	3.67	5.28	1.89	0.391	0.859	2.1	0.00114	0.00109	2.92	1.3	2.28	1.41	3.3	9.76	2.69	2.97	0.00103	0.00113	0.221	p21295;	VCL(R903);
p21296;p21297;	23.81	16.36	27.43	25.96	16.74	13.8	189.2	200.9	44.08	32.95	101.1	85.3	39.91	21.8	116.05	95.14	30.62	21.41	3.67125	2.7606	411.4	367.8	0.01298	0.00416	0.00242	65.2	0.0042	20.14	22.9015	8.845	21.2011	25.47	37.96	35.6	15.07	9.00093	102.5	62.9	96.9	77.8	41.98	4.38145	1.32075	0.0027	3.76137	30.92	0.67766	0.00228	3.55109	2.09109	0.001138	12.2007	7.11109	0.001678	8.68117	32.89	140.3	1.11103	25.8011	5.98091	p21296;p21297;	MYH11(1596-1609, no_mod);
p21298;p21299;p21303;p21304;	162.721	163.913	146.98	140.81	84.691	74.626	732.11	725.54	744.99	704.64	685.43	654.83	200.27	290.01	1316.26	1296.64	699.43	645.95	48.8752	43.0006	1942.2	1793	0.02596	0.00832	230.42	399.901	261.502	251.4	312.85	370.25	146.17	224.082	127.585	130.082	228.75	204.111	891.1	1230.17	690.47	925.4	204.251	34.7329	12.6415	47.0994	93.7314	181.511	25.7517	44.8723	138	34.6522	0.002276	107.111	34.0951	3.66252	86.868	205.301	685.001	8.70309	111.281	48.1969	p21298;p21299;p21303;p21304;	MYH11(R1596);
p21300;p21301;p21302;	31.4012	49.601	30.571	44.5007	21.1516	36.7013	187.701	338.02	0.00327	73.3015	208.901	160.702	91.9014	93.1014	137.101	215.001	72.1015	56.8013	20.8612	9.07121	606.4	242.8	0.01947	0.00624	15.9024	49.93	52.3321	37.6005	149.801	160.001	42.2011	22.301	72.3007	22.7031	34.0005	17.8709	205.102	198.802	286.002	143.902	69.5011	9.90145	28.5015	11.4713	18.6914	24.971	11.2907	4.10228	23.0411	20.6022	2.83114	23.4207	1.42218	0.127678	25.1912	62.1011	117.145	3.07103	39.7011	17.0509	p21300;p21301;p21302;	MYH11(1596-1610, no_mod);
p21305;	0.00117	0.000981	0.001	0.000698	0.00156	0.00126	1.28	0.000798	0.00109	0.00152	0.0012	0.00158	0.00136	0.00141	0.00113	0.000959	0.00151	0.00128	3.89	0.000603	17.4	9.32	0.00649	0.00208	0.00121	7.61	0.0021	0.000499	0.00149	0.000899	0.00109	0.000963	0.000669	0.00156	0.000545	0.000929	2.55	0.00184	12.9	3.39	0.00112	0.00145	1.85	0.00135	1.87	5.38	0.00066	0.00114	0.00109	3.7	0.344	6.98	0.00109	3.48	0.00117	0.549	5.99	5.07	9.24	21.6	p21305;	MYH10(1944-1963, no_mod);
p21306;p21307;	0.00234	1.07098	0.002	1.779	0.00312	0.00252	0.72422	1.6908	1.85109	0.00304	6.09	5.39	0.21036	0.00282	1.802	1.11096	7.6	8.24	3.64	3.83	0.00194	0.00204	0.01298	0.00416	0.00242	0.0024	0.0042	1.7305	0.00298	12.1009	0.00218	0.001926	0.001338	0.00312	3.33054	4.334	0.0032	14.7018	0.82276	0.11554	9.6	8.46	5.44	3.587	0.70937	7.35	2.095	5.436	3.777	5.23109	0.001138	9.79	4.465	4.07	4.38	0.806	7.2	1.456	2.927	20.21	p21306;p21307;	MYH10(R1944);
p21307;	0.00117	1.07	0.001	1.35	0.00156	0.00126	0.723	1.69	0.00109	0.00152	4.69	3.91	0.00136	0.00141	1.7	1.11	6.42	6.61	2.38	2.54	0.00097	0.00102	0.00649	0.00208	0.00121	0.0012	0.0021	0.000499	0.00149	0.000899	0.00109	0.000963	0.000669	0.00156	3.33	3.96	0.0016	0.00184	0.821	0.00154	7.4	6.78	3.03	0.197	0.00137	5.17	1.41	0.826	3.29	0.00109	0.000569	6.47	3.65	1.15	2.93	0.698	5.32	0.463	2.16	13.2	p21307;	MYH10(R1944);MYH10(T1960);
p21308;	0.00117	0.636	0.001	1	0.00156	0.00126	1.29	2.55	0.00109	2.09	2.52	3.28	0.00136	0.00141	2.35	1.64	1.47	0.529	1.4	1.86	0.00097	0.00102	0.00649	3	0.00121	0.0012	0.0021	0.000499	0.00149	0.000899	0.00109	0.000963	0.000669	0.00156	0.000545	1.09	10.6	11	0.00176	0.00154	3.78	5.19	0.686	1.6	0.00137	3.6	0.00066	0.00114	0.0481	0.00109	0.000569	5.25	3.64	1.92	4.47	0.0011	8.21	0.00103	7.31	20.9	p21308;	MYH10(S1956);
p21309;	0.203	0.759	0.461	0.489	0.00156	0.00126	0.00122	0.000798	0.00109	0.16	3.26	3.37	1.35	0.921	0.139	0.000959	2.33	1.89	0.633	0.000603	5.52	0.00102	0.00649	0.00208	0.00121	1.83	0.0021	0.000499	0.422	0.000899	0.849	0.000963	0.000669	0.00156	0.000545	0.000929	5.35	2.71	6.2	0.00154	0.00112	0.00145	0.000754	0.00135	0.00137	0.000962	0.00066	0.00114	0.00109	0.00109	0.000569	0.000714	0.00109	0.000839	0.00117	0.0011	0.00139	0.00103	0.00113	0.000914	p21309;	CA4(K112);
p21310;	0.00117	0.000981	0.184	0.184	0.00156	0.00126	0.00122	0.000798	0.00109	0.00152	0.112	0.00158	0.00136	0.00141	0.00113	0.000959	0.00151	0.00128	8.99	8.58	0.00097	0.00102	4.53	5.14	1.01	1.36	1.35	0.921	0.00149	0.000899	0.00109	0.000963	0.371	0.205	21.2	15.5	0.0016	0.00184	0.00176	0.00154	0.00112	0.00145	0.000754	0.00135	0.00137	0.000962	0.153	0.434	0.00109	0.00109	0.000569	0.000714	0.00109	0.000839	0.46	0.0011	0.00139	0.00103	0.00113	0.000914	p21310;	PLIN4(R1264);
p21311;	6.34	9.6	0.001	1.16	15.1	0.00126	3.49	5.18	0.6	12.4	3.85	0.815	0.00136	1.33	0.00113	0.000959	0.00151	0.00128	2.68	2.07	2.35	5.98	0.00649	0.00208	0.00121	4.21	0.542	0.779	127	0.000899	0.00109	0.000963	10.1	11.6	6.6	0.84	0.631	0.00184	6.16	8.52	0.00112	8.18	2.3	4.88	5.1	2.44	4.4	0.00114	0.00109	0.84	1.7	4.09	1.39	12.8	4.5	1.29	0.245	0.00103	9.96	2.42	p21311;	GDI1(278-290, no_mod);
p21312;	0.00117	1.76	0.903	0.000698	0.00156	1.18	1.11	1.17	3.27	1.9	0.0012	0.647	0.449	0.916	0.0484	0.434	0.00151	0.16	0.00125	0.652	1.46	0.101	4.79	2.65	0.00121	0.804	0.0021	0.499	6.04	0.000899	0.00109	0.000963	0.000669	1.46	0.000545	1.3	2.61	1.15	0.00176	1.58	0.731	3.93	0.772	5.48	1.51	2.01	1.63	0.699	0.262	0.814	0.000569	0.167	0.489	1.51	1.89	1.22	1.05	0.493	1.3	1.01	p21312;	GDI1(K278);
p21313;	7.08	6.63	2.19	0.551	6.96	6.73	7.57	9.35	4.01	0.00152	6.48	2.49	8.79	2.44	1.97	0.000959	3.3	0.00128	5.14	1.97	3.74	0.00102	0.00649	0.00208	13.8	9.64	2.12	1.11	11.2	0.647	4.82	1.98	22.9	16.1	3.52	1.44	1.92	0.333	4.41	3.61	5.46	12.7	4.44	16.4	9.73	6.52	13.7	0.369	1.71	0.811	8.53	13.8	20.8	15.4	14.7	5.76	1.12	10.6	10.3	6.72	p21313;	GDI2(278-288, no_mod);
p21314;	8.26	15	16.9	21.4	1.67	16.4	10.9	15.5	96.1	27.7	57.3	48	101	97.7	54	56.9	34.1	39.5	8.31	7.97	81.9	138	0.00649	0.00208	8.33	16.4	6.52	54.4	16.2	99.5	20.8	38.3	16.7	33.1	0.777	0.728	138	193	66	53.9	15.6	32.3	109	4.85	39.4	24.9	14.6	74.1	32.9	18.6	0.516	8.68	16	9.86	36.8	28.3	52.1	1.91	28.2	30	p21314;	MACF1(2112-2119, no_mod);
p21315;	11.8	4.9	8.3	6.78	8.11	3.4	20.2	21.1	61.6	51.4	19.2	14.6	64.3	53.8	34.6	26.2	23	13.8	1.68	0.414	20.5	4.96	0.00649	0.00208	0.00121	7.58	0.0021	0.000499	17.4	3.58	9.21	8.69	1.96	6.74	2.96	17.3	33.7	48.4	12.2	7.39	1.98	0.00145	0.233	7.58	1.04	0.666	0.142	0.517	1.07	5.87	0.000569	19.5	1.21	4.25	0.377	2.33	1.52	14.8	0.0963	21.8	p21315;	MACF1(R2112);
p21316;	0.183	1.69	0.001	1.61	0.00156	0.00126	0.00122	0.000798	0.00109	0.00152	0.0012	0.00158	0.499	0.00141	0.00113	0.000959	0.00151	0.00128	0.00125	1.06	0.308	0.00102	0.00649	1.56	0.00121	0.0012	0.0021	0.000499	0.00149	0.000899	0.00109	0.000963	0.0295	0.00156	0.000545	0.0978	0.0016	0.00184	0.00176	0.00154	0.00112	0.00145	0.000754	0.00135	0.00137	0.000962	0.00066	0.00114	0.00109	0.00109	0.000569	0.000714	0.406	0.219	0.00117	0.0011	0.00139	0.00103	0.487	0.000914	p21316;	CASP9(T64);
p21317;	0.961	0.000981	1.69	0.000698	1.26	0.00126	0.644	0.000798	1.04	0.605	1.6	1.11	1.06	0.872	0.00113	0.893	0.00151	1.12	0.00125	0.000603	0.296	0.00102	0.00649	0.00208	0.479	0.0012	0.325	0.000499	0.00149	0.000899	0.00109	0.000963	0.000669	1.53	2.19	0.000929	0.348	0.00184	0.179	0.00154	0.00112	0.00145	1.27	0.00135	0.00137	0.000962	0.00066	6.45	0.00109	0.00109	0.000569	0.132	0.00109	0.000839	0.00117	0.0011	0.00139	0.00103	0.00113	0.000914	p21317;	DDX49(414-421, no_mod);
p21318;	0.00117	7.7	0.001	3.41	0.00156	10.7	0.00122	1.81	0.00109	0.00152	0.0012	6.99	0.00136	0.00141	0.00113	2.06	0.00151	9.86	0.00125	2.57	0.00097	0.00102	8.57	50.7	2.96	20.2	0.0021	13.1	0.00149	0.428	0.00109	10	0.000669	6.41	6.67	30.3	0.0016	0.00184	0.00176	3.71	1.47	1.3	0.526	13.4	0.00137	0.829	5.07	3.63	10.1	0.624	0.000569	0.000714	0.722	0.922	1.42	1.39	1.06	0.00103	0.00113	0.802	p21318;	COL6A3(R2549);
p21319;	0.00117	0.454	1.49	1.33	2.26	3.42	5.55	4.64	0.426	0.00152	1.23	1.6	0.95	0.00141	0.00113	0.000959	1.69	1.25	2.47	4.27	0.00097	0.00102	0.986	1.08	8.41	2.59	2.2	1.35	0.00149	0.000899	0.00109	0.000963	4.59	6.91	1.61	2.19	0.0016	0.00184	0.00176	0.00154	1.42	17	8.75	8.69	3.06	15.1	23.3	1.98	0.00109	1.1	7.23	8.22	1.36	13.8	2.63	2.4	0.00139	0.00103	0.00113	0.000914	p21319;	TTLL6(482-489, no_mod);INO80D(418-425, no_mod);
p21320;	3.66	4.28	2.13	4.11	9.33	8.76	0.00122	2.09	23.2	26	6.49	7.46	0.00136	9.44	6.06	7.85	0.00151	0.00128	1.07	1.65	14.9	16.8	0.00649	0.00208	2.33	5.37	8.37	8.79	4.54	0.000899	5.94	6.07	4.37	2.81	0.000545	0.000929	29.4	33.6	14.3	14.8	1.93	0.00145	0.473	1.82	0.249	1.13	0.00066	5.93	6.88	0.841	2.67	0.754	1.73	0.000839	0.00117	4.33	2.2	0.797	0.00113	2.07	p21320;	PDHX(464-476, no_mod);
p21321;p21322;	325.4	300.4	293.2	300.29	343.2	112.15	183.52	204.33	192.4	194.6	188	143.55	175.1	176.09	184.6	203.5	129.4	132.373	99.27	130.47	83.94	62.548	0.01298	0.00416	445.8	578.1	390.34	337.7	204.6	188.14	436.13	418.52	215.17	274.56	374.7	384	117.39	77.7	92.99	77.21	141.75	199.03	144.17	362.98	73.06	287.96	257.81	156.2	100.7	215.22	474.1	204.59	579.3	407.8	347.1	322.41	172.7	40.9	565.02	170.52	p21321;p21322;	EEF1A1P5(146-154, no_mod);EEF1A2(146-154, no_mod);EEF1A1(146-154, no_mod);
p21323;p21324;	22.76	29.95	39.5	41.3	39.3	49.3	83.9	78.4	56.2	68.7	61.8	68.8	80.7	124.5	22.7011	31.48	58.1	59.3013	44.8	52.3	25.96	37	2.01649	0.00416	276	253.8	148.5	98.8	100.3	82.6	93.2	87.3	89.5	108.6	84.9	93	39.51	37.4	46	70.5	86.9	89.7	117.9	260.3	52.5	232.8	102.7	194	49.7	212	155.4	59.9	274	225	159.7	139.3	90	355	208	44.4	p21323;p21324;	EEF1A1P5(K146);EEF1A2(K146);EEF1A1(K146);
p21325;	30.7	34.6	36.5	47.5	27.7	33.5	69.7	54.5	55.2	72.5	88.8	105	50.8	67.2	97.1	78.9	95.1	86.9	13.8	13.8	108	150	52.4	46.3	32.3	23.8	34.8	38.2	22.7	27.9	40	43.4	34.6	33.6	68	85.3	48	66.8	26.9	44.6	143	42.7	62.8	52	14.9	39.6	15.6	38.7	59.7	6.48	4.29	61.7	53.1	20.5	109	69.1	114	16.4	73.4	176	p21325;	PLA2G4B(R70);PLA2G4B(M76);
p21326;	24.2	2.53	12.9	3.71	16.2	3.1	0.00122	0.514	0.00109	0.648	8.83	4.45	1.69	9.75	0.00113	1.45	10.9	0.627	0.85	0.662	0.00097	0.00102	0.00649	0.00208	0.00121	0.0012	6.13	9.13	0.00149	8.68	5.16	11.1	2.23	8.02	6.49	6.21	0.0016	0.00184	0.00176	0.00154	4.74	5.22	3.06	3.76	1.65	8.39	7.41	1.68	14.2	0.00109	1.46	4.4	34.3	10.3	1.67	12.4	14.2	15.5	17.1	14.3	p21326;	SLC25A24(196-209, no_mod);
p21327;	10.5	12.1	11.2	14.8	8.87	11.1	5.76	5.24	7.83	14	12.5	14.7	21.2	20.3	3.56	2.97	20.1	20.4	2.73	4.03	0.00097	0.00102	48.2	56.2	45.3	21.9	19.7	14.1	10.8	7.7	25.4	23.6	14.9	13.9	30.7	42.9	6.21	4.18	4.29	5.09	9.26	8.86	7.25	12	6.31	12.7	12.7	8.74	20	8.49	1.34	6.44	30	10	4.98	11.3	13	12.9	5.44	8.53	p21327;	SLC25A24(R196);
p21328;	3.69	2.65	5.34	4.46	6.58	6.27	4.72	4.66	0.00109	0.00152	5.28	4.63	11.5	9.39	0.00113	0.000959	0.00151	0.193	3.3	2.55	0.00097	0.00102	0.00649	0.00208	0.00121	5.99	3.43	4.02	2.65	4.92	0.795	1.77	8.47	8.25	0.837	0.000929	0.0016	0.00184	0.00176	0.00154	9	14.2	3.26	15.2	0.00137	30.7	22.2	5.07	2.99	2.19	8.67	4.08	16	25.5	9.2	14.7	4.72	22.2	13.8	5.06	p21328;	IQGAP2(982-990, no_mod);
p21329;	0.449	1.19	2.51	2.56	1.41	1.92	1.33	1.9	1.65	2	2.14	2.56	7.39	8.06	0.00113	0.454	0.958	1.22	0.668	1.09	0.00097	0.00102	4.59	3.64	1.71	1.09	0.0021	0.784	1.87	1.57	0.878	0.865	1.3	2.34	1.76	2.74	0.0454	0.00184	0.033	0.00154	2.46	4.57	1.82	9.59	0.00137	12.1	4.64	4.71	2.19	1.45	0.923	0.569	4.57	7.02	2.55	2.55	1.12	7.17	1.76	0.446	p21329;	IQGAP2(R982);
p21330;	1.05	0.000981	0.001	0.000698	0.993	0.00126	0.00122	0.482	0.00109	0.00152	0.0012	0.644	0.00136	0.00141	0.00113	0.159	0.00151	0.00128	0.977	0.935	0.00097	0.00102	0.00649	0.00208	1.26	3.9	0.0021	0.000499	2.73	0.000899	0.00109	0.000963	1.98	0.37	0.000545	0.000929	1.8	1.18	0.00176	0.00154	2.33	2.12	1.26	3.38	0.00137	2.72	1.95	0.00114	0.00109	2.12	6.79	4.66	3.99	3.35	2.47	1.46	0.821	3.99	2.38	1.34	p21330;	IMPDH2(242-257, no_mod);
p21331;	1.1	1.15	0.001	0.000698	1.42	0.00126	0.00122	0.218	0.00109	0.00152	1.75	0.00158	0.00136	0.00141	0.00113	0.000959	0.00151	0.00128	0.719	0.706	0.00097	0.00102	0.00649	0.00208	0.00121	8.97	0.0021	0.000499	19.1	11.1	0.257	0.463	2.12	1.47	0.355	0.000929	0.0016	0.00184	0.00176	3	3.34	5.4	1.06	10.2	1.74	6.19	6.62	0.00114	0.00109	5.12	13.1	10.6	17.1	11.4	3.41	2.28	2.1	17.2	2.45	0.000914	p21331;	IMPDH2(K242);
p21332;	2.61	1.51	4.07	2.38	0.00156	0.00126	1.89	2.15	1.2	1.48	5.37	3.08	1.41	1.36	4.02	5.06	6.51	3.96	0.854	0.457	0.882	6.97	13	34.6	10.7	7.3	1.97	2.3	5.23	9.82	0.281	0.784	3.18	7.31	3.16	4.5	3.95	5.46	1.53	8.86	0.205	1.72	0.798	1.25	0.15	0.167	2.12	3.22	5.43	8.51	0.000569	1.01	8.08	3.49	0.222	2.89	0.00139	0.468	0.00113	1.84	p21332;	ESYT1(R106);
p21333;	0.529	0.315	0.001	6.12	1.74	1.38	1.4	10.8	0.00109	0.00152	0.0012	1.21	0.00136	0.00141	0.191	2.16	0.00151	1.32	0.137	0.155	0.00097	0.91	0.00649	0.00208	0.00121	17.3	7.53	12.6	0.892	0.419	1.45	0.000963	0.463	0.65	2.55	1.29	1.13	2.44	0.00176	0.00154	0.12	0.305	1.9	0.00135	1.46	1.1	0.00066	3.48	0.478	0.774	1.58	0.388	0.00109	0.798	0.276	0.331	0.00139	0.679	0.00113	0.000914	p21333;	PDK4(38-51, no_mod);
p21334;	0.00117	0.000981	0.001	0.000698	0.00156	0.00126	0.00122	0.000798	0.00109	0.00152	0.363	0.205	0.00136	1.37	0.00113	0.000959	0.00151	0.00128	0.00125	0.425	0.00097	0.00102	0.00649	2.73	2.09	0.6	0.0021	0.416	0.00149	0.000899	0.00109	0.000963	0.000669	0.00156	0.000545	0.000929	0.0016	0.00184	0.00176	0.00154	0.00112	2.27	0.000754	0.932	0.00137	0.656	1.6	0.547	0.00109	0.00109	2.7	0.000714	0.476	1.68	0.00117	0.0011	0.00139	0.00103	0.00113	0.000914	p21334;	GOLPH3(269-282, no_mod);
p21335;	2.03	2.7	0.929	0.399	3.29	3.65	0.00122	1.66	0.186	0.502	1.1	6.56	1.04	6.39	2.13	3.47	0.416	0.822	0.00125	0.000603	2.03	4.02	0.00649	0.00208	0.00121	3.18	0.0021	1.28	1.03	8.31	0.72	1.44	2.94	4.65	1.17	0.000929	5.1	6.25	3.09	3.36	4.65	0.00145	7.54	0.00135	4.12	0.000962	0.00066	0.00114	10.1	7.25	9.59	10.7	25.7	16.8	7.9	1.84	6.94	23.1	13.8	6.69	p21335;	TMED4(161-172, no_mod);
p21336;	0.00117	0.000981	2.45	0.000698	0.00156	0.00126	0.00122	0.757	2.5	3.72	3.32	6.25	0.00136	0.00141	12	14.1	7.53	7.1	0.00125	0.000603	0.00097	0.00102	20	7.35	6.53	1.79	5.02	0.000499	2.47	3.1	0.652	0.000963	1.7	8.05	3.5	5.57	0.0016	0.00184	0.00176	0.00154	0.00112	8.99	9.03	7.59	0.00137	0.000962	7.16	0.00114	12.9	13.3	0.000569	2.48	26.6	16.9	7.81	4.9	12	26.9	9.41	5.04	p21336;	TMED4(R161);
p21337;	2.77	4.98	6.8	9.89	5.34	6.24	3.06	4.54	1.29	0.00152	7.86	6.85	3.39	4.61	1.23	1.36	0.8	0.818	12.3	11.1	1.78	0.00102	0.00649	0.00208	0.00121	8.54	0.0021	2.82	7.57	5.42	1.06	0.37	12.3	12.5	2.36	3.78	0.0016	0.00184	4.69	2.87	12.9	65.3	14	58.7	2.4	45.2	42.6	17.6	27.6	6.56	3.98	23	10.5	64	13.5	18.8	11.3	11.3	28.9	20.6	p21337;	PLEC(1866-1875, no_mod);
p21338;	4.3	6.51	11.7	12.8	3.78	5.55	1.89	3.72	4.79	5.14	11.2	18.4	8.93	9.01	3.56	2.8	6.12	7.98	9.62	12.1	0.759	1.05	16.6	9.37	11.3	5.61	4.94	3.04	8.12	4.8	1.94	3.09	7.98	12	9.39	14.1	3.29	2.85	4.8	7.45	12.9	64	17.1	59.3	2.44	33	28.3	16.5	21.7	7.94	2.31	23.2	7.55	45.9	10.8	13.1	10.3	8.12	12.3	10.8	p21338;	PLEC(R1866);
p21339;	0.00117	0.000981	0.001	1.25	0.00156	0.00126	0.00122	0.412	0.00109	0.00152	0.0012	0.967	0.00136	1.18	0.00113	0.000959	0.00151	0.00128	0.00125	0.000603	0.00097	0.00102	1.43	0.586	0.00121	0.0012	0.0021	0.000499	2.91	0.902	0.00109	0.000963	0.978	1.12	0.000545	0.571	0.0016	0.0866	0.00176	0.00154	0.227	4.52	3.86	12.7	0.00137	0.559	0.389	1.58	0.0307	0.00109	0.282	3.49	3.82	9.1	0.00117	0.0011	1.06	0.00103	2.09	0.85	p21339;	PPL(1473-1484, no_mod);
p21340;	0.00117	0.000981	0.345	0.291	0.00156	0.0772	0.00122	14.8	3.17	0.00152	0.0012	0.00158	0.00136	0.00141	0.00113	0.000959	0.00151	0.00128	0.00125	0.176	0.00097	0.00102	0.00649	0.00208	0.00121	0.0012	0.0021	0.122	0.00149	0.000899	0.00109	0.000963	10.3	6.39	0.000545	0.000929	0.0016	0.00184	0.125	0.146	0.00112	3.22	2.08	14.7	0.00137	0.32	0.148	0.00114	0.00109	0.00109	0.000569	2.32	0.00109	4.16	0.00117	0.0011	0.00139	2.23	0.00113	0.000914	p21340;	PPL(R1473);
p21341;	12.6	8.53	22.9	16.8	16.6	11.2	13.2	8.2	3.71	1.08	19.7	20.2	0.00136	9.39	3.05	2.92	6.69	12.3	22.7	33.1	0.00097	0.00102	0.00649	0.00208	0.00121	8.91	18.8	22.9	13.7	7.71	10.2	8.18	46.3	58.2	8.42	98.6	0.0016	3.78	27.2	20.4	38.4	84.3	21.8	79.7	6.6	83.7	54.8	32.3	35.2	37.3	53.2	51.5	29.8	94.5	25.7	43.8	33.4	29.7	45.1	33.6	p21341;	ZFYVE26(989-997, no_mod);
p21342;	1.77	0.0515	1.01	1.25	1.54	1.01	1.91	0.104	1.12	0.752	1.18	0.982	1.43	0.00141	0.892	0.616	0.00151	0.995	19.7	11.9	0.00097	0.00102	2.17	1.07	3.51	0.0012	0.403	0.000499	2.01	2.03	0.818	1.53	4.15	0.428	1.26	1.69	1.36	1.33	1.77	2.41	0.0567	1.51	0.134	4.55	32.2	2.2	0.447	0.0368	2.11	1.96	15.5	1.22	2.16	2.54	1.43	0.0011	0.471	0.00103	0.00113	0.000914	p21342;	NEK10(335-345, no_mod);
p21343;	0.00117	0.132	0.001	0.226	0.0913	0.814	0.424	0.801	0.00109	0.00152	0.0012	0.00158	0.00136	0.728	8.1	5.02	1.15	0.916	0.788	0.000603	0.00097	0.00102	0.00649	0.00208	0.00121	0.0012	0.0021	0.000499	6.29	3.85	0.00109	0.217	2.51	0.334	1.02	0.491	6.72	5.59	2.54	1.96	0.338	3.07	2.13	2.82	0.00137	2.82	2.41	0.666	2.24	2.6	1.05	3.17	2.8	9.11	0.593	0.445	0.48	2.11	1.12	0.367	p21343;	HDLBP(K714);
p21344;	5.81	2.8	4.4	1.35	7.06	4.2	1.31	1.22	1.18	0.00152	3.46	0.457	5.6	0.00141	3.81	0.000959	1.31	0.491	0.475	0.123	0.00097	0.00102	0.00649	0.00208	0.00121	3.56	0.0021	4.22	0.00149	0.000899	3.24	3.6	0.000669	2.32	1.62	2.47	0.0016	0.00184	0.00176	0.342	3.21	1.41	2.29	3.19	0.00137	4.36	2.67	1.11	0.00109	0.235	1.56	11.9	0.532	4.56	4.4	10.3	7.35	3.18	12.3	5.43	p21344;	RRBP1(1227-1241, no_mod);
p21345;	5.61	5.7	6.15	2	10.9	7.63	12.8	1.37	27.5	0.597	14.2	0.00158	5.81	2.09	11.9	0.000959	30.9	14.3	0.645	2.17	15.2	12.2	0.00649	0.00208	15.5	0.0012	18.3	0.000499	3.89	0.000899	0.0773	0.000963	2.88	3.74	3.59	2.36	1.31	0.786	3.78	5.96	2.09	6.38	6.48	7.35	1.51	1.55	8.89	1.64	2.52	0.376	4.08	9.32	5.72	4.37	1.36	4.73	1.27	2.91	0.00113	0.631	p21345;	RRBP1(R1227);
p21346;	1.11	1.68	2.14	5.35	3.83	3.25	11.2	7.89	4.56	4.99	6.58	6.75	9.83	7.35	4.74	3.22	3.76	3.68	6.72	0.000603	9.67	0.491	18.1	23.5	27.3	12.8	10.3	6.54	8.04	2.24	3.68	2.43	6.89	2.67	4.82	6.27	3.64	1.71	4.62	0.198	3.52	13.8	2.79	3.6	1.09	15.6	27.2	3.42	5.67	4.15	11.2	1.93	5.04	11.4	6.45	8.73	2.53	9.11	0.00113	1.17	p21346;	PAIP1(239-247, no_mod);
p21347;	94.5	84.6	84.7	77.3	109	83.5	88	94	34.1	1.24	124	124	60.6	49.5	36.6	33	46.2	47.4	63.9	7.51	48.7	53.5	0.00649	0.00208	136	117	105	114	76.7	91.6	71	68.1	139	217	54.1	55.1	41.2	61.1	61.7	60.2	80.4	80.1	33	69.2	57.3	57.1	93	119	21.6	24.5	72.3	82.4	162	73.1	116	178	25	145	118	120	p21347;	ALDOA(60-69, no_mod);
p21348;	79.6	83.8	82.8	105	61.2	60.4	66.3	91.6	100	135	102	142	76.4	96.6	59.1	47.6	231	227	41.8	51.4	28.5	32.4	385	278	105	44.9	65.1	45.9	55.9	45.6	100	68.2	82.1	119	103	144	98.8	71.4	60	80.6	58.1	30.5	0.207	65.2	30.3	31.5	22.8	126	10.4	17.3	38.9	68.2	119	34.4	82.7	63.3	15.2	118	52	35.1	p21348;	ALDOA(R60);
p21349;	0.00117	0.000981	0.001	0.581	0.00156	0.00126	0.00122	1.44	0.00109	0.354	0.0012	0.361	1.08	1.14	0.00113	2.76	0.00151	5.78	0.00125	0.209	0.00097	0.519	0.00649	0.00208	8.73	4.37	0.0021	0.000499	0.00149	7.3	0.00109	1.79	0.000669	1.79	0.000545	0.000929	1.56	5.56	1.53	2.35	0.36	0.00145	2.08	0.00135	0.00137	0.000962	0.00066	0.00114	0.00109	1.07	1.23	0.000714	1.32	0.000839	0.00117	0.0011	0.00139	0.00103	0.00113	0.000914	p21349;	ALOX12B(35-43, no_mod);
p21350;p21351;	240.9	164	194.2	132.6	273.1	197.4	502.9	362.5	141.4	94.7	352.9	220.8	167.8	99	68.9	34.28	74.1	45.81	45.97	40.84	1124	924	334.6	313.7	316.1	160.7	165.8	210.6	277.5	154.3	141.8	104	269.5	213.3	178.1	157.2	267	184.3	392.4	290.4	147.9	101.7	58	85.8	53.4	62.4	54.84	14.89	79.2	26.21	25.83	43.63	162	55.87	59.52	129.9	111.2	82.4	137.6	49.54	p21350;p21351;	MYH14(236-252, no_mod);MYH11(216-232, no_mod);MYH9(209-225, no_mod);
p21352;	3.36	5.59	0.115	7.24	7.67	6.39	16.3	17	8.71	27.7	14.5	16.9	3.06	4.26	1.27	8.05	8.25	14.5	1.8	1.02	33.1	39.4	19.3	23.5	28.1	13.2	10.8	7.45	19.7	3.71	8.05	5.66	9.73	7.43	33.7	23.6	96.7	10.8	8.98	29.2	12.5	3.65	3.19	2.92	1.53	3.25	1.67	0.00114	5.24	11.1	0.000569	2.7	16.4	2.38	6.3	6.6	64.7	10.2	8.74	2.44	p21352;	MYH14(R236);MYH11(K216);MYH9(R209);
p21353;p21354;	6.4	8.8	3.605	9.48	1.508	10.32	11.69	18.97	2.06109	4.689	15.03	14.21	6.79	6.9	4.428	3.145	4.34	3.957	3.458	5.591	62.6	61.4	42.05	42.5	24.37	10.05	10.82	7.521	12.9	6.737	6.82	2.266	14.27	12.31	8.76	10.3	23.02	11.59	15.65	11.56	15.66	23.87	11.12	15.67	3.966	7	8.91	0.81514	7.82	0.54009	1.442	16.73	16	8.98	15.58	10.03	14.49	6.092	21.16	15.16	p21353;p21354;	MYH10(216-232, no_mod);
p21355;	8.61	5.67	13.9	8.4	13.1	11.1	17.2	11.5	22.2	16.2	17.8	9.88	6.78	4.68	3.73	2.49	19	9.84	6.31	4.86	46.4	34.2	33.9	90.5	27.9	19.6	25.5	17.5	5.16	3.17	6.14	3.72	9.36	5.95	40.4	24.6	13.7	0.00184	10.8	5.58	8.95	7.65	3.92	8.04	0.934	5.04	3.89	1.06	3.56	0.949	0.915	5.75	8.21	3.37	7.92	2.91	9.49	3.74	6.24	6.44	p21355;	MYH10(R216);
p21356;	0.00117	0.454	1.49	1.33	2.26	3.42	5.55	4.64	0.426	0.00152	1.23	1.6	0.95	0.00141	0.00113	0.000959	1.69	1.25	2.47	4.27	0.00097	0.00102	0.986	1.08	8.41	2.59	2.2	1.35	0.00149	0.000899	0.00109	0.000963	4.59	6.91	1.61	2.19	0.0016	0.00184	0.00176	0.00154	1.42	17	8.75	8.69	3.06	15.1	23.3	1.98	0.00109	1.1	7.23	8.22	1.36	13.8	2.63	2.4	0.00139	0.00103	0.00113	0.000914	p21356;	MAP4K1(779-786, no_mod);CCDC158(905-912, no_mod);
p21357;	3.46	2.67	0.001	2.34	2.8	2.95	0.00122	0.000798	2.95	2.3	3.1	2.63	2.59	1.87	0.165	0.161	2.3	1.5	6.59	7.36	0.00097	0.00102	12.3	17.6	0.499	0.0012	1.47	0.000499	0.00149	0.000899	0.00109	0.000963	0.701	1.1	1.27	0.000929	0.0016	0.00184	0.00176	0.00154	0.416	0.00145	1.86	1.05	0.00137	0.587	0.00066	3.13	0.00109	0.00109	0.000569	0.000714	0.00109	0.000839	0.368	0.0011	0.00139	0.00103	0.00113	0.000914	p21357;	AKAP12(K1372);
p21358;p21359;	0.00234	2.81098	0.002	1.3007	0.00312	2.09126	0.00244	1.2608	0.00218	0.00304	0.0024	0.66058	0.00272	0.00282	0.00226	0.001918	0.00302	0.00256	0.0025	0.800603	0.00194	0.00204	0.01298	0.00416	2.13121	1.2112	1.3821	0.439499	0.00298	0.001798	0.00218	0.001926	1.30067	2.17156	1.00055	0.001858	0.0032	0.00368	0.27476	0.22454	2.35112	2.93145	1.52075	4.44135	1.11137	2.17096	3.56066	0.00228	0.00218	0.00218	51.79	34.5	7.73109	4.98084	4.61117	2.0811	1.48139	0.00206	5.66113	21.052	p21358;p21359;	AGRN(1796-1806, no_mod);
p21360;	123	0.000981	106	15.3	164	221	0.00122	3.19	0.00109	4.6	0.0012	12	0.00136	0.00141	3.27	3.18	0.00151	5.5	0.00125	4.47	0.00097	0.00102	124	57.3	429	224	141	85.3	28.2	0.589	0.00109	0.000963	166	13.6	12.9	19.8	0.0016	0.00184	3.83	0.00154	5.87	2.01	79.9	13.4	0.00137	9.31	0.00066	0.00114	4.94	31.3	58.6	46.6	207	0.000839	3	284	1.44	2.7	150	18.2	p21360;	AGRN(R1796);
p21361;	0.643	0.375	2.5	1.71	0.362	0.788	0.0938	0.0443	4.83	3.65	2.22	1.54	1.76	1.3	0.47	0.315	2.71	1.68	0.516	0.148	0.00097	0.00102	5.91	13.3	1.87	0.893	0.292	0.543	0.159	0.000899	0.734	0.366	0.435	0.221	3.16	1.95	0.0016	0.00184	0.00176	0.00154	0.00112	0.00145	0.000754	0.589	0.00137	0.000962	0.00066	0.0974	0.00109	0.00109	0.0717	0.127	0.00109	0.000839	0.00117	0.0011	0.00139	0.00103	0.00113	0.000914	p21361;	ITGB4(K958);
p21362;	5.23	4.39	4.02	3.36	6.22	4.45	0.00122	2.37	0.00109	0.294	4.28	2.99	2.84	1.91	0.393	0.000959	0.00151	0.543	2.34	2.5	0.00097	0.00102	0.00649	0.00208	1.61	5.81	0.0021	2.96	1.54	1.03	2.07	1.91	5.47	6.94	1.77	1.89	0.0016	1.93	0.00176	0.00154	4.16	6.01	3.45	7.25	0.00137	7.1	8.34	8.62	1.58	0.619	5.32	6.69	8.73	9.35	3.45	11.8	3.41	4.32	7.96	3.52	p21362;	UGGT1(775-783, no_mod);
p21363;	0.887	2.17	0.001	0.000698	0.00156	2.49	0.148	0.000798	0.00109	0.229	0.595	0.684	0.00136	2.09	0.00113	0.000959	0.00151	0.00128	0.591	0.407	0.00097	0.00102	1.94	0.00208	0.00121	0.0012	0.0021	0.000499	0.00149	0.000899	0.00109	0.443	0.000669	1.68	1.08	0.000929	0.0016	0.00184	0.00176	0.00154	0.118	1.72	0.000754	0.348	0.00137	1.49	0.452	2.02	0.00109	0.00109	0.000569	0.000714	0.698	1.58	0.00117	0.0011	0.00139	0.00103	0.00113	0.000914	p21363;	LAP3(R200);
p21364;p21365;	13.7012	12.3	11.001	9.964	15.237	12.58	0.572	4.081	2.00109	4.259	15.66	13.06	5.91	7.59	7.49	5.37	7.0179	9.53	3.6336	5.988	0.00194	0.00204	53.2	117.8	8.09	5.47	3.789	2.74	3.686	0.035599	7.958	5.413	13.006	9.23	26.074	16.04	3.141	0.69184	1.66176	2.89154	4.436	5.2025	1.6842	2.5695	0.00274	4.74	3.85	2.407	3.64109	2.639	0.729569	2.059	1.721	2.664	8.09	3.3411	0.6078	1.686	0.23013	1.1947	p21364;p21365;	SPTBN1(R913);
p21365;	0.00117	1	0.001	0.374	0.337	1.68	0.299	0.291	0.00109	3.5	3.66	4.73	2.07	5.89	2.44	1.25	0.0279	1.82	0.0636	0.958	0.00097	0.00102	0.1	73.8	2.02	2.73	0.499	1.17	0.506	0.0347	0.278	0.613	0.806	1.83	0.374	1.44	0.341	0.00184	0.00176	0.00154	0.596	0.0325	0.0242	0.0695	0.00137	0.62	1.14	0.147	0.00109	0.639	0.000569	0.539	0.291	0.874	2.91	0.0011	0.0338	0.426	0.00113	0.0347	p21365;	SPTBN1(R913);SPTBN1(M916);
p21366;	2.05	3.13	0.001	4.95	5.08	4.7	4.88	4.94	0.00109	1.41	0.0012	0.00158	0.933	0.171	0.00113	0.000959	0.00151	0.00128	3.73	4.09	0.00097	0.00102	0.00649	0.00208	0.00121	0.443	0.0021	0.000499	19.4	18.1	73.9	71.1	4.87	3.49	2.5	3.17	2	0.00184	0.359	0.479	0.494	4.08	1.89	1.59	0.00137	3.87	1.76	1.6	1.67	4.35	4.28	3.58	10.7	5.75	1.18	0.0011	3.87	10.5	6.25	5.41	p21366;	CFB(K337);
p21367;	0.726	1.24	0.441	1.7	0.662	1.31	1.34	0.000798	3.15	4.8	1.86	1.21	2.71	2.41	2.59	0.621	2.63	4.09	0.00125	0.000603	2.53	1.52	0.00649	0.00208	0.00121	7.09	6.8	3.87	4.21	5.35	3.23	3.24	1.78	0.985	3.23	3.47	6.28	4.95	6.04	4.36	0.39	4.68	2.63	3.36	0.461	0.456	3.49	1.04	8.14	0.508	5.6	11.4	6.81	3.21	1.18	1.11	0.914	7.29	3.65	3.97	p21367;	PTGS1(168-178, no_mod);
p21368;	0.00117	0.346	0.001	0.258	0.00156	0.444	0.00122	0.64	0.00109	0.00152	0.0012	1.12	0.00136	1.41	0.00113	0.000959	0.00151	0.00128	3.15	2.22	0.00097	0.00102	0.00649	0.00208	0.00121	0.0012	0.19	0.000499	0.00149	0.000899	0.00109	0.000963	0.000669	0.00156	0.251	1.21	0.0016	0.00184	0.267	0.00154	0.391	3.97	0.000754	0.885	0.00137	0.000962	6.35	0.958	0.00109	0.00109	3.45	1.14	5.07	0.286	0.439	0.0011	0.515	5.69	0.00113	0.6	p21368;	TYMP(34-41, no_mod);
p21369;	3.75	5.81	3.25	3.04	5.96	7.11	0.471	0.221	5.14	6.05	3.68	4.77	2.9	2.93	0.157	0.279	3.35	4.22	0.00125	0.000603	0.00097	0.00102	7.73	8.8	1.05	1.11	1.01	1.17	0.755	0.000899	3.53	4.43	2.04	1.57	10.2	12	0.947	0.00184	0.00176	0.00154	0.00112	0.00145	0.000754	0.00135	0.00137	0.000962	0.157	0.00114	0.405	0.00109	0.000569	0.000714	0.399	0.000839	0.00117	4.67	0.261	0.00103	0.00113	0.000914	p21369;	DYSF(R230);
p21370;	0.00117	0.000981	0.001	3.76	0.00156	0.00126	2.33	0.0713	0.00109	0.00152	0.0012	0.00158	0.00136	0.00141	0.00113	0.000959	0.00151	0.00128	0.00125	0.000603	0.00097	0.654	0.00649	0.00208	12.7	6.77	0.0021	0.000499	0.00149	0.245	0.714	0.000963	0.000669	0.00156	0.000545	0.000929	0.0016	0.00184	0.00176	0.00154	0.00112	0.61	0.000754	0.00135	8.23	0.000962	0.00066	0.00114	0.439	12.4	0.000569	0.59	0.00109	0.000839	0.0724	0.0011	0.00139	0.00103	0.479	0.000914	p21370;	TATDN3(K206);TATDN3(T211);TATDN3(S212);
p21371;	0.00117	0.000981	0.001	0.000698	0.00156	0.00126	0.00122	0.000798	0.00109	0.00152	0.0012	0.00158	0.00136	0.00141	0.00113	0.000959	0.00151	0.00128	0.00125	0.000603	2.19	1.06	0.00649	0.00208	4.77	5	0.0021	0.000499	0.00149	0.000899	0.00109	0.000963	0.544	2.35	0.000545	1.84	0.731	0.00184	0.00176	0.00154	0.00112	0.00145	0.000754	0.00135	0.00137	0.000962	0.00066	0.00114	0.00109	0.00109	0.000569	0.000714	0.00109	0.000839	0.00117	0.0011	0.00139	0.00103	0.00113	0.000914	p21371;	MYO1C(822-841, no_mod);
p21372;p21373;	0.00234	0.001962	0.002	0.001396	0.00312	0.00252	0.00244	0.001596	16.05	9.69	0.0024	0.00316	0.00272	0.00282	0.00226	0.001918	0.00302	0.00256	0.0025	0.001206	13.89	7.89	0.01298	3.09208	29	25.7	0.0042	0.641499	0.00298	0.001798	8.91	4.01	16.44	7.58	66.4	33.5	11.08	3.22	0.00352	0.00308	0.00224	0.0029	0.001508	0.0027	0.00274	0.174	0.00132	0.2615	0.00218	0.391	0.001138	0.001428	0.2965	0.001678	0.00234	0.0801	0.00278	0.00206	0.00226	0.001828	p21372;p21373;	MYO1C(R822);
p21374;	0.00117	0.000981	0.001	0.000698	0.00156	0.00126	0.00122	0.000798	0.00109	0.00152	0.0012	0.00158	0.00136	0.00141	0.00113	0.000959	0.00151	0.00128	0.00125	0.0682	0.00097	0.00102	0.00649	14.9	0.00121	0.194	0.0021	0.357	0.00149	0.000899	0.00109	0.000963	0.000669	0.00156	0.000545	0.183	0.0016	0.00184	0.00176	0.00154	0.172	0.316	0.261	0.236	0.00137	0.0387	0.286	0.192	0.0161	0.00109	0.000569	0.118	0.0567	0.0935	0.00117	0.0011	0.00139	0.0735	0.00113	0.000914	p21374;	TMX2(K215);
p21375;	56.9	78.5	59.4	96	39.1	109	57.2	43.1	0.00109	44.5	75.2	68.3	28.9	69.4	28.8	85	73.3	89.6	147	223	16.3	4.21	0.00649	0.00208	0.00121	181	140	14.8	102	123	51.1	37.9	158	144	15.1	62.8	44.9	42	82.6	9.09	13.5	3.56	3.35	2.79	53.1	2.98	21.6	44.1	3.31	14.5	25.3	15.7	6.39	0.331	18.4	17.7	7.72	1.4	2.3	2.71	p21375;	LAMA4(K717);
p21376;	0.625	0.186	1.71	0.857	1.59	0.824	0.388	0.000798	0.00109	0.00152	1.2	0.00158	0.00136	0.00141	0.00113	0.000959	0.42	0.114	2.06	1.27	0.00097	0.00102	8.66	13.7	2.56	0.619	1.21	0.232	0.00149	0.000899	0.447	0.000963	1.84	0.811	2.05	0.961	0.0016	0.00184	0.564	0.162	0.409	1.16	0.44	0.647	0.00137	1.14	1.29	0.634	0.00109	0.311	0.311	0.595	0.00109	0.674	0.00117	0.0011	0.00139	0.00103	0.00113	0.000914	p21376;	PSMD2(K50);
p21377;	5.89	9.15	11.7	12.9	6.01	6.94	25.2	30.1	2.76	3.5	8.93	7.74	6.9	9.33	11.3	13.1	2.48	5.32	73.2	81.1	0.00097	1.97	0.00649	0.00208	21	9.02	6.42	8.23	4.94	3.77	3.71	4.14	61.1	49.3	13.9	15.5	3.31	1.82	25.4	18.8	29.7	339	79.3	72.2	12.7	227	145	15.7	32.9	21	68.6	108	42.2	277	53.4	25.9	52.6	42.4	53.4	31	p21377;	LMNA(181-189, no_mod);
p21378;p21379;	14.8012	29.8942	22.101	32.74	14.1016	19.1013	42.338	46.79	14.9011	16.78	32.21	52.9	25.492	28.15	5.02	5.50096	16.42	37.49	53.92	48.07	18.201	8.73102	78.3065	70.0021	48.5	16.99	81.42	52.62	7.709	4.3809	12.7011	5.32096	37.73	47.31	32.822	59.2	2.429	22.8018	27.16	40.8	108.48	293.9	79.6	42.5014	6.63	178.82	75.65	21.7	40.96	126.2	15.101	65.37	57.67	167	50.51	98.75	216.61	37.53	72.07	67.366	p21378;p21379;	LMNA(K181);
p21379;p21380;	0.00234	0.095181	1.181	4.09	2.35156	5.17126	6.728	12.15	0.00218	6.18152	10.29	10.46	0.99336	13.75	1.81113	5.50096	8.59	7.81	18.92	16.71	0.00194	11.06	0.01298	0.00416	33.59	6.437	72.6021	44.6005	4.909	9.64	0.00218	5.32096	8.11	11.06	0.964	4.54	0.9006	22.8018	14.96	8.8	1.48112	56.8	36.7	0.69935	4.77137	37.82	29.45	5.43	1.76109	40.68	0.927	10.44	5.82	38.4	1.91117	4.36	5.87	6	4.87	0.566914	p21379;p21380;	LMNA(M187);
p21381;	12.4	11.3	10.8	10.8	13.1	15.5	12.2	15	3.4	4.82	6.75	13.2	3.35	7.95	4.07	2.81	24.1	6.21	6.57	17.4	7.82	9.89	0.00649	0.00208	42.3	41.7	22.1	22.8	13.3	17.9	10.6	8.21	20.7	21.3	16.4	16.1	14.6	19.7	15.1	16.9	29.1	0.673	26.9	68.4	7.97	23.1	11.5	26	20.8	9.7	39.4	27.5	58	12	49.7	31	27.3	44.6	27.1	11.2	p21381;	MICALL2(742-749, no_mod);
p21382;	4.7	5.32	13.2	11.5	8.92	11	0.933	4.74	0.00109	0.00152	0.0012	7.09	0.00136	4.19	0.00113	6.04	7.86	6.68	6.77	6.69	0.00097	0.00102	0.00649	0.00208	0.00121	0.0012	0.0021	0.000499	0.00149	0.323	1.32	2.27	6.19	0.00156	14.3	12.7	0.0016	0.00184	0.00176	0.00154	3.83	3.31	0.000754	0.929	0.00137	11.8	3.28	0.00114	0.00109	0.00109	0.000569	2.17	0.00109	3.49	3.56	0.189	0.00139	0.57	0.00113	0.000914	p21382;	SPTBN1(R1861);
p21383;	0.00117	2.7	0.946	3.38	1.05	4.71	0.132	0.000798	1.05	6.35	2.1	6.93	4.19	3.86	0.474	1.86	0.00151	1.62	0.00125	2.42	0.00097	0.455	0.00649	6.88	4.49	0.418	0.0021	2.36	0.0865	0.000899	0.00109	0.000963	0.000669	0.00156	7.23	7.53	0.0016	0.00184	2.86	0.00154	0.00112	0.00145	0.000754	0.00135	0.00137	0.000962	1.08	0.1	1.41	0.00109	0.000569	0.134	0.00109	0.000839	0.00117	0.401	0.00139	0.0647	0.00113	0.000914	p21383;	NDUFB9(K138);
p21384;	5.45	12.4	3.27	0.0338	6.14	9.08	0.506	0.228	9.36	0.14	6.72	0.261	6.79	8.48	1.34	1.13	6.36	3.71	1.66	1.9	8.33	0.0787	29.4	0.00208	5.18	4.97	4.48	4.5	4.89	0.649	6.6	5.54	7.51	0.216	7.81	9.44	1.34	5.39	3.56	15.7	0.0545	2.11	0.0541	0.0905	1.3	2.36	0.256	2.75	2.87	2.84	0.0362	0.000714	4.38	0.000839	0.637	2.37	0.456	0.0799	1.33	0.000914	p21384;	SEC23A(K198);
p21385;	717	728	597	536	351	357	186	133	2350	2230	1120	1260	2370	2520	1720	1590	1170	981	283	289	984	1410	45.3	33.6	50.6	39.4	317	265	2910	2860	752	646	339	257	142	161	2760	2720	2070	2720	656	928	2540	613	1030	338	601	1080	2970	332	19.3	131	94.2	2.94	888	703	799	15.2	345	996	p21385;	PLIN3(307-314, no_mod);
p21386;	3.73	3.95	6.78	5.87	5.23	4.45	1.69	1.33	0.00109	0.00152	4.97	9.44	1.03	2.96	1	0.643	0.00151	0.00128	2.75	14.6	0.00097	0.00102	0.00649	0.00208	0.00121	7.78	0.0021	0.000499	0.00149	0.000899	0.00109	0.000963	8	7.61	0.000545	1.35	0.0016	0.00184	2.34	2.55	11.3	46.2	10.8	35.8	1.48	24.5	29.1	7.89	16.7	4.27	4.75	30.6	7.12	52.2	10.2	16.2	8.42	8.28	28.5	19.1	p21386;	PLEC(2171-2182, no_mod);
p21387;	22.8	20.4	57.3	57.5	34.7	28.5	44.4	41	15.2	13.6	46.6	43.3	16.8	15.2	36.4	28.5	65.7	66.2	34.6	22.7	14.8	15.5	12.5	0.00208	7.05	21.3	54.9	56.3	8.53	0.0928	33.7	38	59.2	51	87.3	66.2	30.4	34.6	13.3	18.5	40.5	17.5	10.6	29.1	12.4	26.8	12.7	17.9	64	16.2	25.7	31.9	45.4	18.1	84.5	57.6	56.2	34.7	55.7	53.7	p21387;	PLEC(R2171);
p21388;	16	39	10.7	11.7	10.8	18.7	11	17.9	28.6	34.2	11.1	17	18.6	21.4	13.3	13.1	14.9	21.1	7.69	13.7	8.86	22.8	31.5	13.8	33.9	8.8	18.4	8.37	8.51	6.63	38	26.7	22.4	15.6	10.6	12.9	33.6	21.1	36.1	31.9	4.68	14.6	14.3	17	11	10	8.13	36.4	8.95	6.91	6.14	2.53	11.9	3.31	13.1	6.79	8.66	6.75	6.51	1.31	p21388;	CORO2B(R464);
p21389;	2.61	2.28	2.94	1.93	2.55	2.31	0.00122	0.000798	0.00109	0.00152	1.04	1.3	0.00136	0.00141	0.00113	0.000959	0.00151	0.00128	2.41	2.72	0.00097	0.00102	2.64	3.92	1.72	0.905	4.27	2.27	0.52	0.732	1.11	0.916	1.26	1.15	0.958	1.21	0.0016	0.00184	1.56	1.54	7.89	1.3	3.52	14.4	1.5	3.11	8.22	0.00114	5.05	0.00109	7.59	1.56	25.3	6.97	6.57	4.15	5.88	6.72	41.5	5.99	p21389;	COL6A3(707-738, no_mod);
p21390;	1.53	1.15	2.3	2.08	2.33	1.84	0.00122	0.25	0.00109	0.00152	1.06	0.776	0.00136	0.00141	0.00113	0.000959	2.93	2.18	1.68	1.91	0.75	0.562	0.00649	1.45	0.459	0.0012	2.93	2.75	0.00149	0.000899	0.896	0.000963	0.236	0.745	6.14	4.36	0.0016	0.00184	0.669	0.203	4.08	0.301	1.23	6.77	0.219	1.44	4.88	0.00114	1.62	0.00109	4.51	0.921	8.18	1.98	1.92	0.472	2.11	2.53	8.98	1.51	p21390;	COL6A3(R707);
p21391;	0.00117	0.000981	0.001	0.000698	0.00156	0.00126	0.856	0.000798	0.00109	0.00152	0.0012	0.00158	0.00136	0.00141	0.00113	0.000959	0.00151	0.00128	0.00125	0.000603	0.00097	0.00102	0.00649	0.00208	0.00121	0.0012	0.0021	0.000499	0.00149	0.000899	0.00109	0.000963	0.000669	0.00156	0.000545	0.000929	0.0016	0.00184	0.00176	0.00154	0.00112	0.00145	0.000754	3	0.00137	1.8	1.03	0.00114	0.00109	0.00109	0.000569	9.94	2.09	7.29	0.00117	0.0011	0.00139	4.25	2.15	0.000914	p21391;	SKT(664-675, no_mod);
p21392;	1.34	2.42	1.76	0.333	1.88	1.62	0.491	0.683	0.00109	0.00152	0.28	0.689	0.00136	0.489	0.00113	0.000959	0.00151	0.00128	0.776	1.11	0.00097	0.00102	0.00649	0.00208	0.00121	3.12	0.574	0.797	0.00149	0.123	0.376	0.566	2.23	3.29	1.18	1.22	0.0016	0.00184	2.01	0.00154	2.38	2.76	2.02	2.96	0.00137	1.9	3.29	4.37	1.54	1.35	7.26	2.88	8.4	3.78	5.79	1.26	1.37	7.2	6.73	3.3	p21392;	DYNC1H1(4487-4502, no_mod);
p21393;	0.269	0.000981	0.001	0.000698	0.562	0.00126	0.125	0.000798	0.00109	0.00152	0.0012	0.00158	0.00136	0.00141	0.00113	0.000959	0.00151	0.00128	0.175	0.222	0.00097	0.00102	1.23	5.17	0.00121	0.0012	0.0021	0.000499	0.00149	0.000899	0.00109	0.000963	1.14	0.84	0.000545	0.000929	0.0016	0.00184	0.00176	0.00154	1.01	0.769	0.487	1.52	0.00137	0.329	4.11	0.00114	0.00109	0.00109	1.61	0.821	0.913	0.896	0.00117	0.0011	0.00139	0.575	0.371	0.000914	p21393;	ATP6V1H(469-482, no_mod);
p21394;	16.3	26.3	13.1	17.5	16.9	23.6	10.1	9.49	21.6	29.1	36.4	31.4	12	20.5	3.33	1.27	30.2	40.1	2.7	3.96	0.466	0.00102	37	38.7	0.00121	9.12	7.88	4.31	18.2	22.8	35.4	53.2	7.5	14.6	26.4	31.2	10.6	14.3	8.63	20.1	2.24	3.46	0.706	2.44	0.00137	3.79	1.8	7.61	9.5	5.97	0.000569	0.881	1.28	1.54	6.31	12.1	4.93	0.00103	0.166	0.000914	p21394;	ACOT1(K400);ACOT2(K462);
p21395;	9.4	8.19	16.3	14	16	14.2	4.74	3.54	0.00109	0.28	10.8	10.7	2.19	1.93	0.00113	0.000959	4.31	3.24	3.81	4.4	7.67	6.98	5.88	7.15	23.9	22.8	17.5	19.4	2.86	1.59	11.5	6.82	13.2	8.22	13.1	12.1	0.0016	0.00184	9.54	5.79	8.75	2.13	0.945	2.35	0.608	5.77	8.71	1.42	3.02	0.779	5.14	1.73	8.17	2.89	3.38	7.23	4.5	7.2	4.95	6.16	p21395;	NDUFS3(56-71, no_mod);
p21396;	0.00117	0.000981	0.001	0.000698	1.79	4.34	0.00122	0.000798	0.00109	0.00152	0.0012	0.00158	0.00136	0.00141	0.00113	0.000959	0.00151	0.00128	1.38	0.000603	0.00097	0.00102	0.00649	0.00208	0.00121	0.0012	0.0021	0.000499	0.00149	0.000899	0.00109	0.000963	0.000669	0.00156	0.000545	0.735	0.0016	0.00184	0.00176	0.00154	2.33	1.07	0.966	5.12	0.00137	2.21	2.07	0.00114	1.29	0.00109	5.6	4.37	9.32	4.31	5.27	0.22	3.45	12.5	3.96	3.87	p21396;	RPL15(R31);
p21397;	0.221	0.347	0.0556	0.502	1.68	5.66	0.349	0.218	0.429	1.42	0.235	0.00158	0.266	0.00141	0.00113	0.000959	0.2	0.00128	0.00125	0.801	0.00097	0.00102	0.00649	0.00208	0.00121	0.152	0.0503	0.786	0.00149	0.000899	0.00109	0.000963	0.7	0.631	0.142	0.231	0.0016	0.00184	0.00176	0.0258	0.37	6.55	1.34	2.96	0.00137	1.74	3.72	0.064	0.00109	0.00109	3.64	3.6	0.00109	1.65	0.00117	0.0011	0.00139	0.00103	0.00113	0.000914	p21397;	CSE1L(K109);
p21398;	44.9	21.2	124	67.5	46.2	28.7	112	54.4	74.7	12.1	118	80.5	76.9	59.5	154	77.1	113	89.8	30.3	21.9	14.7	11.2	0.00649	0.00208	6.96	2.2	21.3	72.9	73.1	29.2	43.5	23.7	60.8	55.3	51.8	4.78	56.5	65.7	36.2	40.2	61.9	14.7	15.1	9.63	3.21	14.6	4.85	64.4	19.4	70.4	304	6.74	54.7	0.000839	98.9	126	77.9	20.1	31	18.1	p21398;	ZNF195(504-511, no_mod);
p21399;	12.4	11.1	9.79	9.65	12	7.67	2.88	2.02	3.19	4.01	24.9	13.9	10	11.8	7.28	8.98	12.8	8.16	1.8	0.767	12.4	11.4	0.00649	0.00208	11.5	17.9	10.8	9.36	46.1	41.2	10.9	7.78	11.3	8.5	11.6	14.8	20.7	32.2	23.3	25.5	4.3	4.21	3.71	1.86	10.8	19.2	50.6	6	9.61	1.51	3.76	10.3	3.65	2.32	6.79	7.05	8.82	4.12	5.47	4.14	p21399;	KCNH1(949-956, no_mod);
p21400;	12.4	11.1	9.79	9.65	12	7.67	2.88	2.02	3.19	4.01	24.9	13.9	10	11.8	7.28	8.98	12.8	8.16	1.8	0.767	12.4	11.4	0.00649	0.00208	11.5	17.9	10.8	9.36	46.1	41.2	10.9	7.78	11.3	8.5	11.6	14.8	20.7	32.2	23.3	25.5	4.3	4.21	3.71	1.86	10.8	19.2	50.6	6	9.61	1.51	3.76	10.3	3.65	2.32	6.79	7.05	8.82	4.12	5.47	4.14	p21400;	CREBBP(68-75, no_mod);EP300(79-86, no_mod);
p21401;	0.00117	0.000981	1.48	0.000698	1.9	0.00126	0.00122	1.38	0.00109	0.00152	2.65	0.00158	0.00136	0.00141	0.00113	0.000959	0.00151	0.00128	1.85	0.000603	0.00097	0.00102	0.00649	0.00208	0.00121	0.0012	0.0021	0.000499	0.00149	0.000899	0.00109	0.000963	0.000669	0.00156	0.000545	0.000929	0.0016	0.00184	0.00176	0.00154	0.00112	0.00145	0.000754	9.92	4.5	5.74	0.00066	0.00114	0.00109	0.00109	0.000569	0.000714	0.00109	0.000839	0.00117	1.84	1	5.56	10.6	0.000914	p21401;	GEN1(307-319, no_mod);
p21402;	0.00117	0.96	0.001	0.923	0.00156	2.29	0.00122	0.000798	0.00109	0.441	0.0012	0.00158	0.00136	0.00141	0.639	1.21	0.00151	0.00128	0.00125	0.000603	0.00097	0.00102	0.00649	0.00208	0.00121	2.05	0.0021	0.000499	0.00149	0.000899	0.00109	0.000963	1.97	1.09	4.57	5.08	0.0016	0.00184	0.00176	0.00154	2.17	2.31	0.436	13.3	0.00137	2.99	3.48	0.00114	1.8	0.596	1.11	1.74	4.17	5.08	0.00117	2.99	5.67	4.36	4.92	6.36	p21402;	MYOF(R209);
p21403;	53.8	72.6	145	176	76.9	57.3	138	158	63.9	57.5	132	135	62.4	72.7	178	157	149	169	38.7	34.7	105	96.3	0.00649	0.00208	0.00121	65.2	161	155	52	62.4	107	137	73.2	146	154	218	234	211	64.8	117	124	24.3	13.6	61.5	33.9	41	22.3	116	116	48.6	2.53	33.1	57.5	20.7	148	135	96.9	56.4	93.8	97.6	p21403;	MRPS25(121-132, no_mod);
p21404;	0.00117	0.000981	0.001	0.000698	0.00156	0.00126	5.47	6.63	0.00109	0.00152	0.0012	0.00158	0.00136	0.00141	0.57	0.173	0.00151	0.00128	0.363	0.000603	1.66	0.654	0.00649	0.00208	0.00121	0.0012	0.0021	0.000499	0.00149	0.000899	1.23	0.000963	1.56	0.00156	0.000545	0.000929	0.0016	0.00184	7.35	6.97	0.00112	0.00145	0.000754	0.00135	0.00137	0.000962	0.00066	0.00114	0.00109	0.00109	0.000569	0.000714	0.00109	0.000839	0.00117	0.0011	0.00139	0.649	0.00113	0.000914	p21404;	MMP9(76-92, no_mod);
p21405;	6.32	7.55	2.15	0.113	15.1	9.27	1.06	0.0816	0.00109	0.00152	0.254	1.09	0.00136	0.00141	0.00113	0.000959	0.729	0.0626	2.21	4.04	0.00097	0.00102	4.41	4.13	0.948	1.25	0.906	2.72	0.00149	0.000899	0.00109	0.000963	6.65	5.83	3.82	4.7	0.0016	0.00184	0.00176	0.00154	3.98	18.7	2.31	4.27	0.00137	10.5	17.7	0.00114	0.0732	0.00109	6.76	14.3	0.0421	10.5	0.00117	0.677	0.00139	1.1	0.00113	0.546	p21405;	NUMB(R292);NUMB(S303);
p21406;	0.00117	0.000981	0.001	0.000698	0.776	0.284	1.58	4.04	0.00109	0.00152	0.0012	0.38	0.729	0.00141	0.00113	0.52	0.00151	0.00128	0.00125	0.000603	0.238	2.02	0.00649	0.00208	0.00121	0.0012	0.0021	0.000499	0.00149	0.000899	0.00109	0.000963	3.06	4.35	0.000545	0.164	2.65	2	2.96	1.08	0.832	3.85	2.95	1.8	0.00137	2.12	3.04	0.00114	0.00109	0.0549	0.000569	0.000714	5.67	1.64	0.792	1.23	0.00139	2.28	0.00113	0.000914	p21406;	AP2A2(842-856, no_mod);
p21407;	1.17	0.91	0.932	1.05	0.677	0.955	0.243	0.447	0.348	7.99	0.587	0.808	0.7	0.296	0.0693	0.2	0.273	0.174	0.55	0.969	1.99	2.79	13.7	2.99	1.49	0.45	1.63	2.91	6.08	6.16	0.18	8.47	3.47	2.55	2.25	2.05	6.67	4.3	0.429	2.99	0.138	1.87	0.523	0.86	0.00137	1.09	1.22	0.775	0.0767	0.359	0.000569	0.312	0.74	0.553	0.253	0.515	0.00139	0.215	0.00113	0.000914	p21407;	AP2A2(K842);
p21408;	0.00117	0.000981	0.001	0.000698	0.708	0.212	0.144	0.000798	0.729	0.00152	0.0012	0.00158	0.00136	0.00141	0.00113	0.000959	0.00151	0.00128	1.96	1.1	0.00097	0.231	3.39	3.75	5.69	3.26	0.771	0.334	0.00149	0.000899	0.00109	0.000963	1.13	0.327	0.000545	0.882	0.0016	0.00184	0.225	0.00154	0.119	1.39	0.311	1.69	2.43	0.197	2.5	0.00114	0.00109	0.00109	8.31	0.408	0.327	0.749	0.567	0.0011	0.00139	0.00103	0.277	0.000914	p21408;	PPP2R1B(410-428, no_mod);PPP2R1A(398-416, no_mod);
p21409;	0.287	2990	0.738	1580	0.315	5250	497	555	478	444	2110	1870	993	1040	445	425	2500	1980	1550	1250	210	176	0.00649	0.00208	173	494	847	770	275	443	621	754	1870	2170	2820	4000	448	657	555	620	6990	4020	4200	2290	56.2	3820	4960	169	5400	2320	362	28700	3940	5540	3150	2640	3750	20300	3280	19800	p21409;	SMC2(483-491, no_mod);
p21410;	25.2	46.7	25.6	52.8	32.9	39.1	7.37	44.7	0.00109	0.00152	26.9	37.1	13.4	9.44	15.6	14	17.5	15.8	159	160	0.00097	0.00102	0.00649	0.00208	15.2	12.6	3.57	21.6	15.2	8.62	13.2	18.9	84.4	66.9	26.8	5.94	0.0016	0.00184	11.1	9.5	96.1	178	106	182	11	467	194	48	41.1	23.9	27	169	69.5	442	115	87.7	86.2	104	125	127	p21410;	HSPB1(79-89, no_mod);
p21411;p21412;	45.4012	26.501	67.215	39.8479	0.00312	24.6604	34.66	18.09	11.587	7.046	33.4012	26.87	15.0014	10.56	15.7011	3.66096	20.267	14.42	74.3012	48.5	24.077	0.00204	19.6065	7.18208	3.75121	1.7612	14.9021	1.4605	6.19149	10.4009	25.747	18.23	20.58	35.6	29.68	31.46	4.3	5.15	6.18	9.24	32.06	70.4	99.6	73.4	4.91	327.1	59.02	47.3	29.87	29.31	4.833	36.9	37.66	218	78.15	35.65	57.4	60.12	41.3	37.5	p21411;p21412;	HSPB1(R79);
p21412;	0.00117	0.000981	0.315	0.0479	0.00156	0.0604	1.96	1.09	0.487	0.116	0.0012	6.27	0.00136	1.2	0.00113	0.000959	0.267	1.42	0.00125	20.1	0.177	0.00102	19.6	7.18	3.75	1.76	0.0021	1.46	0.00149	0.000899	0.247	1.23	3.48	11.8	3.28	6.46	3.02	1.05	2.05	3.76	9.16	18	40.4	15.2	1.34	58.1	9.82	11.3	6.47	5.21	0.713	12.4	5.36	47	7.25	8.15	11.3	6.12	8.2	12.8	p21412;	HSPB1(R79);HSPB1(S83);
p21413;	9.05	13.3	5.06	5.64	18.4	11.7	2.22	2.63	0.00109	3.24	8.09	9.7	6.35	13.8	0.00113	0.539	1.69	3.28	0.00125	1.32	0.00097	0.00102	38.1	26.7	9.33	4.71	6.01	2.99	4.17	2.96	5.58	6	2.68	1.76	4.15	5.78	1.37	0.00184	0.621	0.604	2.66	4.04	1.1	2.35	0.512	4.35	3.76	0.406	8.79	0.986	1.57	2.64	12.1	4.83	2.1	4.79	3.17	6.99	5.62	2.73	p21413;	SQRDL(94-115, no_mod);
p21414;	2.38	2.97	0.001	0.000698	1.81	2.4	0.00122	0.000798	0.138	0.00152	1.29	0.00158	1.87	0.00141	0.00113	0.000959	0.5	0.00128	0.00125	0.000603	0.00097	0.00102	3.83	6.51	1.78	2.11	0.0021	0.000499	0.00149	0.000899	0.00109	0.186	0.000669	0.00156	0.791	2.84	0.0016	0.00184	0.00176	0.00154	0.455	0.577	0.000754	0.215	0.00137	0.363	0.929	0.00114	0.802	0.00109	0.184	0.2	3.13	0.605	0.00117	0.0011	0.302	1.18	0.555	0.0788	p21414;	SQRDL(K94);
p21415;	1.45	1.98	0.001	0.000698	3.29	0.00126	0.00122	2.05	0.00109	0.00152	1.29	0.937	1.4	0.00141	0.00113	0.000959	0.00151	0.00128	1.29	1.58	0.00097	0.00102	0.00649	0.00208	0.00121	0.0012	0.0021	0.000499	0.00149	0.000899	0.15	0.000963	5.5	4.17	0.000545	0.000929	0.556	0.00184	0.00176	0.00154	0.00112	5.02	0.000754	4.89	0.00137	4.69	6.69	0.00114	0.00109	0.00109	4.42	1.04	0.00109	5.25	3.22	1.35	0.00139	3.74	0.253	0.000914	p21415;	IQGAP1(477-496, no_mod);
p21416;	1.99	1.09	0.331	2.79	1.83	1.18	0.581	1.91	3.24	2.49	3.18	3.68	2.2	3.84	0.00113	0.000959	0.00151	1.87	10.5	11.3	0.00097	0.00102	0.00649	0.00208	0.00121	1.48	0.0021	1.12	0.00149	0.000899	0.938	0.644	0.779	1.07	0.645	0.624	0.0016	0.00184	0.00176	0.00154	11.2	24.2	12.6	2.24	0.912	5.9	21.1	4.17	0.00109	0.797	0.559	7.13	6.7	4.56	1.35	0.0011	1.85	3.3	2.59	0.332	p21416;	LGMN(329-337, no_mod);
p21417;p21418;	69.7	51.36	79.4	58.2	194.8	127.8	14.16	7.89	0.80209	0.39952	40.77	26.5	1.57136	0.66241	0.71013	0.342959	27.47	20.3	196.2	149.6	0.60397	1.07102	461	797	79.2	53.8	65.6	39	1.86149	0.663899	33.96	18.59	34.64	22.24	130.9	74.2	0.1136	0.00368	7.87	2.535	30.73	8.65	6.12	37.79	11.42	5.412	46.8	6.54	13.33	0.43309	79.6	13.92	14.35	5.84	21.07	25.5	7.91	9.08	52.8	9.76	p21417;p21418;	COL6A3(1096-1117, no_mod);
p21419;	2	1.78	0.527	0.000698	2.04	2.15	0.153	0.000798	0.781	0.00152	0.992	0.86	1.3	0.791	0.00113	0.000959	1.07	0.698	0.00125	0.000603	0.122	0.00102	2.85	4.94	0.994	0.765	0.0021	0.837	0.779	0.000899	0.00109	0.000963	0.000669	0.0493	0.000545	1.37	0.0016	0.00184	1.53	0.00154	0.00112	0.472	0.000754	0.00135	0.00137	0.000962	0.778	0.00114	0.00109	0.00109	0.000569	0.000714	0.00109	0.000839	0.00117	0.0011	0.00139	0.00103	0.00113	0.000914	p21419;	FECH(K397);
p21420;	0.00117	0.000981	0.001	0.000698	0.00156	0.284	0.00122	0.000798	0.00109	0.00152	0.0012	0.00158	0.00136	0.00141	0.00113	0.000959	0.299	0.00128	0.00125	0.000603	0.00097	0.00102	0.00649	0.00208	0.00121	0.0012	0.0021	0.000499	0.00149	0.000899	0.00109	0.000963	0.000669	0.00156	0.84	0.451	0.0016	0.00184	0.00176	0.00154	0.715	0.00145	2.06	0.00135	0.00137	2.09	1.76	0.00114	0.00109	0.00109	0.958	1.03	2.74	6.02	0.473	1.82	0.2	5.83	0.099	0.000914	p21420;	DBNL(K288);
p21421;	3.06	4.81	5.08	4.26	6.68	4.35	2.53	1.22	6.95	4.81	6.84	8.32	6.15	2.92	0.63	0.000959	6.22	6.66	0.407	0.000603	0.00097	0.00102	0.00649	0.00208	3.09	0.0012	3.82	0.000499	2.28	0.000899	4.94	4.02	1.74	1.56	5.9	6.5	2.94	2.49	0.00176	0.775	1.07	0.255	0.000754	1.16	0.00137	0.895	0.129	3.3	3.8	1.92	0.298	0.0735	0.354	0.13	0.774	3.51	1.79	1.36	0.487	0.000914	p21421;	NNT(K55);
p21422;	0.00117	0.000981	0.001	0.000698	0.00156	0.00126	0.00122	0.000798	0.00109	0.00152	0.118	0.00158	0.00136	0.00141	0.00113	0.000959	0.00151	0.00128	0.312	0.000603	0.00097	0.00102	5.44	0.00208	0.00121	0.0012	0.0021	0.000499	0.00149	0.000899	0.00109	0.000963	0.263	0.00156	0.000545	0.000929	0.0016	0.00184	0.00176	0.00154	0.00112	0.00145	0.000754	0.00135	0.00137	0.0249	0.00066	0.00114	0.00109	0.00109	0.000569	0.000714	0.00109	0.000839	0.00117	0.0011	0.00139	0.00103	0.00113	0.000914	p21422;	KANK2(R224);
p21423;	0.00117	0.000981	0.001	0.000698	0.00156	0.00126	3.45	2.77	0.484	0.0675	0.546	0.00158	0.00136	0.00141	1.31	0.25	0.00151	0.0746	2.66	2.11	0.00097	0.00102	11.6	8.22	0.00121	0.0012	0.0021	0.000499	0.00149	0.000899	0.00109	0.000963	3.37	4.3	0.547	0.665	0.0016	0.00184	5.35	7.16	0.00112	95.9	3.43	0.00135	0.00137	0.000962	35	12.7	0.00109	0.00109	0.235	0.000714	0.00109	1.39	0.00117	0.0011	0.00139	0.00103	0.00113	0.000914	p21423;	C1orf109(76-87, no_mod);
p21424;	0.00117	0.000981	0.001	0.000698	0.00156	0.00126	0.00122	0.000798	0.00109	11.1	0.0012	0.00158	0.00136	0.00141	1.42	0.101	0.00151	0.00128	0.00125	0.000603	1.12	0.00102	0.00649	0.00208	0.00121	0.0012	0.0021	0.000499	0.00149	0.000899	0.00109	0.000963	0.000669	0.00156	0.000545	0.000929	0.0016	0.00184	0.00176	0.00154	0.00112	0.00145	0.666	0.251	0.00137	0.259	0.964	0.00114	0.00109	0.00109	0.000569	1.6	0.00109	1.4	0.00117	0.0011	0.00139	0.00103	0.00113	0.000914	p21424;	SF3B2(K466);
p21425;	6.37	3.58	8.76	7.81	4.68	5.55	3.1	3.15	0.00109	0.729	5.65	5.35	4.89	3.03	6.32	4.42	2.23	1.84	5.23	3.84	0.196	0.00102	0.00649	0.00208	24.5	8.98	6.49	3.63	2.25	0.000899	1.49	2.41	5.08	5.06	2.87	2.61	0.0016	0.00184	0.00176	0.00154	4.96	0.00145	0.701	1.01	0.00137	1.39	0.00066	4.19	2.59	0.00109	0.000569	1.94	3.16	0.385	5.25	7.46	5.65	1.12	1.19	2.86	p21425;	CACNA2D1(76-84, no_mod);
p21426;	2.01	3.09	0.416	5.06	2.19	2.59	1.31	1.9	4.83	5.31	5.42	4.25	4.92	6.59	9.85	8.68	8.07	9.3	2.51	2.3	0.00097	0.00102	0.00649	0.00208	0.00121	0.673	0.0021	0.000499	2.22	0.000899	3.18	2.44	1.62	1.79	5.35	3.26	1.82	0.00184	0.00176	0.593	1.44	0.595	0.356	1.5	0.11	1.34	0.129	5.98	3.57	1.3	0.000569	1.25	1.05	0.000839	2.69	3.57	2.65	0.332	0.00113	1.26	p21426;	CACNA2D1(R76);
p21427;	20.5	9.27	1.34	3.11	4.11	12.6	166	78.4	4.23	2.05	2.68	6.6	10.6	7.97	10.2	23.3	3.73	8.82	119	107	0.196	1.52	0.00649	0.00208	6.5	9.35	12.5	0.000499	1.75	5.6	3.16	5.26	77.8	104	1.35	0.000929	0.399	1.1	36.4	35.9	11.1	9.87	123	13.7	5.11	1.46	8.09	40	9.15	34.1	41.2	21.4	19.3	0.76	22	9.47	4.45	4.53	12.7	25	p21427;	HPR(170-177, no_mod);HP(228-235, no_mod);
p21428;	6.88	5.16	1.93	0.000698	9.4	9.73	39.1	60.6	3.35	4.98	1.28	1.7	2.45	3.56	5.47	5.99	1.57	0.00128	74.6	68.9	0.408	0.00102	0.00649	0.00208	2.5	0.0012	0.0021	2.32	0.231	0.000899	3.97	5.4	32.1	36.6	11.1	11.8	0.0016	1.84	27.9	26.8	0.00112	0.00145	46.9	5.77	0.00137	0.000962	0.00066	50.5	0.00109	35.6	12.7	10	5.62	0.000839	13.5	0.0011	0.00139	0.00103	3.39	0.000914	p21428;	HPR(K170);HP(K228);
p21429;	2.03	2.7	0.929	0.399	3.29	3.65	0.00122	1.66	0.186	0.502	1.1	6.56	1.04	6.39	2.13	3.47	0.416	0.822	0.00125	0.000603	2.03	4.02	0.00649	0.00208	0.00121	3.18	0.0021	1.28	1.03	8.31	0.72	1.44	2.94	4.65	1.17	0.000929	5.1	6.25	3.09	3.36	4.65	0.00145	7.54	0.00135	4.12	0.000962	0.00066	0.00114	10.1	7.25	9.59	10.7	25.7	16.8	7.9	1.84	6.94	23.1	13.8	6.69	p21429;	TMED9(169-180, no_mod);
p21430;	0.00117	0.000981	2.45	0.000698	0.00156	0.00126	0.00122	0.719	2.5	3.72	3.32	6.25	0.00136	0.00141	12	14.1	7.53	7.1	0.00125	0.000603	0.00097	0.00102	20	7.35	14.6	1.79	5.02	0.000499	2.47	3.1	0.652	0.000963	0.941	8.05	3.5	5.57	0.0016	0.00184	0.00176	0.00154	0.00112	8.99	9.03	7.59	0.00137	0.000962	7.16	0.00114	12.9	13.3	0.000569	2.48	26.6	16.9	7.81	4.9	12	26.9	9.41	5.04	p21430;	TMED9(R169);
p21431;	10.2	17.9	5.69	7.14	12.1	16.8	1.85	2.04	1.11	1.85	7.23	9.63	10	10.6	0.00113	0.000959	5.7	4.54	5.11	7.7	0.00097	0.00102	31.2	0.00208	12.3	3.7	4.92	3.28	0.00149	0.000899	9.43	7.77	6.46	7.2	3.13	4.9	0.0016	0.00184	0.00176	0.00154	3.68	5.63	4.97	6.05	0.00137	3.64	1.71	3.69	0.59	0.00109	0.000569	2.54	2.43	4.14	1.45	3.22	0.49	0.00103	0.484	0.208	p21431;	H6PD(R396);
p21432;	0.00117	0.000981	0.001	0.000698	0.00156	0.00126	0.00122	0.000798	0.00109	0.00152	0.0012	0.00158	0.00136	0.00141	0.00113	0.000959	0.00151	0.00128	0.00125	0.427	11.2	0.00102	0.00649	0.00208	0.00121	0.0012	0.0021	2.24	2.09	0.000899	0.326	0.000963	0.61	0.00156	0.000545	0.000929	8.21	0.00184	0.00176	0.00154	0.196	0.00145	0.000754	0.307	0.00137	0.877	4.24	0.00114	0.00109	0.00109	0.000569	1.97	0.00109	2.61	0.00117	0.0011	0.00139	0.228	0.00113	0.000914	p21432;	PSME1(198-210, no_mod);
p21433;	4.69	0.000981	1.95	0.000698	9.74	3.99	5.62	4.97	183	0.00152	0.0012	3.27	5.75	6.17	0.00113	0.648	0.6	2.85	16.7	13	0.00097	2.15	25.4	0.00208	21.7	0.0012	11.1	1.77	6.38	14.1	7.02	1.4	11.6	20	3.2	5.74	0.0016	1.67	3.74	8.17	23.6	33.4	16.2	28.4	0.00137	49.1	48.3	7.48	2.4	7.45	20.6	26.2	22.5	67.4	21.7	2.82	6.37	8.28	9.22	3.74	p21433;	PSME1(R198);
p21434;	4.36	3.5	2.33	2.32	4.26	2.71	1.28	1.84	0.00109	0.411	4.2	3.94	10.9	11.4	0.00113	0.000959	0.354	0.229	0.00125	0.000603	0.00097	0.00102	8.15	7.5	7.97	3.94	6.26	4.1	0.00149	0.000899	4.68	4.03	1.97	1.62	3.54	3.01	0.0016	0.00184	0.00176	0.00154	0.00112	0.00145	0.000754	0.00135	0.00137	0.000962	0.00066	0.00114	1.54	0.00109	0.000569	0.000714	1.48	0.376	1.33	4.16	0.349	1.09	1.37	0.956	p21434;	APOOL(33-52, no_mod);
p21435;p21436;	4.18117	4.809	3.511	3.4707	3.01156	3.01126	1.17122	0.946798	5.81109	5.19152	4.569	4.369	13.45	9.77	0.00226	0.001918	3.37151	2.85128	0.14625	0.154603	0.00194	0.00204	31.9	29.4	5.067	1.553	5.418	4.885	0.52849	0.001798	5.99	4.398	0.620669	0.81356	9.33	10.47	0.0954	0.00368	0.00352	0.00308	0.79312	0.35645	0.121754	0.0027	0.00274	0.556962	0.42766	0.34014	1.19109	0.20909	0.001138	0.807714	1.16109	0.001678	0.48217	0.5931	0.58639	0.00206	0.10913	0.001828	p21435;p21436;	APOOL(K33);
p21437;	0.783	0.637	9.17	0.596	0.402	0.2	10.2	0.625	0.00109	0.647	0.0012	0.00158	3.96	0.00141	9.59	10.2	0.00151	0.336	0.00125	0.000603	0.00097	0.525	0.00649	0.00208	0.00121	0.0012	0.0021	0.000499	0.00149	0.000899	0.558	10.8	0.000669	0.00156	0.632	0.000929	5	1.17	1.23	0.864	0.00112	0.37	0.000754	0.719	0.201	9.35	0.00066	0.636	12.5	0.29	1.5	0.000714	0.00109	0.000839	0.00117	0.0011	0.00139	0.00103	0.00113	0.000914	p21437;	COL6A6(K1373);
p21438;	0.942	0.653	0.173	0.332	1.55	1.11	0.00122	0.000798	1.65	0.00152	0.546	3.12	0.00136	4.13	0.708	0.000959	0.00151	0.00128	0.00125	0.708	0.00097	0.00102	0.00649	0.00208	0.00121	2.89	0.0021	5.18	0.00149	4.39	1.13	2.03	0.495	0.00156	0.19	0.147	0.0016	0.00184	2.47	0.00154	0.715	0.00145	0.000754	1.2	0.00137	0.153	2.56	0.00114	3.38	0.672	0.000569	3.67	0.522	2.27	0.00117	1.74	0.00139	0.00103	0.625	0.000914	p21438;	PTPMT1(57-66, no_mod);
p21439;	0.00117	3.51	6.88	7.25	0.676	4.62	4.88	2.83	0.00109	0.00152	0.0012	0.00158	1.02	0.00141	0.00113	0.000959	0.426	0.00128	8.11	27	0.00097	0.00102	0.00649	0.00208	0.00121	6.59	0.0021	5.19	0.00149	0.000899	0.672	0.000963	7.09	9.28	0.000545	0.000929	0.0016	0.00184	1.91	0.774	24.1	10.6	2.69	2.71	0.00137	12.1	93.7	15.9	0.43	4.79	17.9	8.39	3.69	8.95	3.26	5.72	0.00139	6.97	6.19	0.000914	p21439;	SPTBN2(R1236);
p21440;	0.00117	0.000981	0.001	0.000698	0.00156	0.00126	0.00122	0.000798	0.00109	0.00152	0.0012	0.00158	0.00136	0.00141	0.00113	0.000959	0.00151	0.00128	0.00125	0.892	0.00097	0.00102	0.00649	0.00208	0.00121	0.0012	0.0021	0.000499	0.00149	0.000899	0.00109	0.000963	0.000669	0.00156	0.000545	0.000929	0.0016	0.00184	0.00176	0.00154	0.00112	0.00145	0.000754	0.00135	6.57	0.000962	0.00066	0.978	0.00109	0.00109	0.506	0.035	0.00109	0.000839	0.0703	0.0011	0.00139	0.207	0.00113	0.000914	p21440;	F8(1146-1155, no_mod);
p21441;	204	146	144	98.1	110	103	877	616	0.00109	140	566	443	151	121	605	573	179	174	44.4	40.1	479	585	0.00649	0.00208	206	229	208	161	95.1	116	159	123	263	160	71.9	91	142	217	420	443	377	49.2	16.7	60.5	76.6	309	44.5	58.9	146	50.3	0.000569	188	121	0.000839	165	299	602	0.00103	258	65.6	p21441;	MYH11(1440-1448, no_mod);
p21442;p21443;	53.6	53.3	60.4	75	30.19	26.91	255.8	216.4	332.4	299.5	233.7	231.6	85	116.6	542	526	274	269.4	12.64	13.18	185.8	185.5	0.01298	0.00416	0.00242	86.8	11.41	92.3	75.2	84.3	82.2	79.6	38.06	36.8	108.5	93.9	246.4	251.8	221.1	183.9	66.3	9.35	2.88075	13.33	16.15	56.3	4.70066	16.34	44.2	10.51	0.001138	25.78	11.13	0.356839	30.2	85.1	361	3.66103	61.9	23.77	p21442;p21443;	MYH11(R1440);
p21444;	0.00117	0.000981	0.001	0.000698	0.52	3.87	0.00122	0.000798	0.00109	0.00152	0.0012	1.91	0.00136	0.541	0.00113	0.000959	0.00151	0.00128	0.00125	0.319	0.00097	0.00102	0.00649	0.00208	0.00121	0.0012	0.0021	0.000499	0.00149	0.000899	42.9	0.000963	0.000669	0.00156	0.000545	0.000929	0.0016	0.00184	0.00176	0.00154	3.94	1.28	0.000754	18.8	0.00137	1.83	0.00066	3.69	3.85	0.00109	10.1	39.7	0.00109	3.22	0.00117	8.13	0.00139	3.68	0.00113	14.8	p21444;	MYH14(1457-1465, no_mod);
p21445;	0.00117	0.271	0.001	0.000698	1.68	0.421	0.00122	0.406	0.00109	0.00152	0.0012	0.00158	0.00136	0.00141	0.00113	3.36	0.00151	6.21	0.00125	0.000603	0.00097	0.00102	0.00649	0.00208	0.00121	21.5	0.0021	9.2	0.00149	1.24	0.00109	0.000963	0.000669	0.00156	0.000545	0.000929	0.0016	0.00184	3.62	0.00154	0.00112	3.24	0.000754	3.36	0.00137	7.18	12.4	2.41	11.2	0.00109	2.4	1.55	38.1	19.4	0.4	0.0011	2.22	26.9	19	0.409	p21445;	IL4I1(432-442, no_mod);
p21446;	26.9	21.2	31.7	25.2	23.2	25.5	9.65	14.4	0.318	13.4	34.4	32.3	15.4	13.6	2.59	4.04	7.57	12.9	31.5	33.5	2.85	10.7	67.7	18.4	10.2	6.76	8.14	10.1	4.65	3.19	7.36	5.38	30.5	22	12.9	10.8	1.78	2.27	15.1	8.88	10.7	24.5	6.21	9.94	0.986	17.6	12.7	14.9	7.81	2.02	0.000569	5.98	2.2	0.959	4.33	7.83	2.63	0.631	0.0229	1.12	p21446;	SPTBN1(1571-1583, no_mod);
p21447;	3.58	3.54	12	4.43	3.34	2.61	18.9	14.7	0.322	1.19	3.14	2.65	0.85	4.17	0.614	0.239	2.38	2.28	1.72	1.06	0.66	5.61	8.47	15.9	2.45	4	0.575	1.03	1.37	0.602	2.51	1.5	0.368	0.321	4.15	3.27	0.0558	0.705	3.15	6.01	3.04	31.1	0.353	0.258	8.77	0.625	42	4.7	1.47	1.72	8.75	42.9	0.152	36.5	0.682	0.225	0.272	7.88	0.0419	2.63	p21447;	OLFML1(K378);
p21448;	6.75	5.24	17.1	11	18.9	15.8	14.7	10.4	0.00109	0.00152	12.7	8.48	0.00136	4.13	1.8	2.08	0.00151	0.00128	14.3	11.3	2.42	2.05	0.00649	0.00208	5	7.17	9.29	8.5	6.29	3.35	4.96	3.61	53.5	36.2	11.3	6.48	0.672	0.747	18.5	21.3	8.07	170	77.5	415	23	43.7	55.7	14.1	17	14	135	147	33.9	239	0.057	25.3	7.72	59.6	21.4	29.4	p21448;	KRT8(225-233, no_mod);
p21449;	0.976	6.13	9.26	14.9	0.544	7.41	4.03	15.4	1.21	0.203	1.14	11.6	4.19	6.41	5.75	0.000959	1.32	2.12	8.94	5.65	21.5	3.78	0.00649	0.00208	1.24	0.0012	0.0021	1.06	9.7	2.29	9.17	5.17	27.8	26.7	16.4	14.5	2.93	1.95	35.1	31.2	2.91	41.2	35.4	199	4.13	16.3	17.9	17.5	13.5	16.5	9.28	54.9	20.6	119	11.2	10.3	6.09	33.2	7.26	12.8	p21449;	KRT8(R225);
p21450;	0.00117	3.29	2.45	0.895	1.12	0.00126	5.24	5.2	1.93	3.47	1.7	0.00158	0.00136	3.96	1.05	2.02	1.1	0.00128	0.00125	1.89	3.9	0.00102	0.00649	0.00208	0.00121	7.12	0.0021	3.7	0.00149	1.48	0.545	2.44	0.451	0.00156	1.63	0.000929	0.0016	3.11	0.00176	0.00154	0.179	6.36	0.000754	3.92	1.06	4.32	4.83	0.00114	0.00109	1.61	17.3	1.87	8.13	10.2	0.742	8.66	0.628	2.41	0.00113	0.981	p21450;	C8G(100-111, no_mod);
p21451;	0.00117	0.187	1.33	0.000698	0.00156	0.9	0.00122	1.34	0.00109	0.00152	0.0012	0.00158	0.717	0.00141	0.00113	0.000959	0.57	0.333	7.39	9.52	0.00097	0.00102	0.00649	0.00208	0.00121	0.0012	0.0021	0.000499	0.00149	0.000899	0.398	0.000963	5.74	5.42	0.949	2.24	0.0016	0.00184	1.29	3.09	1.2	3.67	4.07	11.4	1.09	8.51	5.74	10.6	0.00109	8.45	5.97	2.78	0.38	9.56	2.45	0.454	0.00139	0.00103	0.132	0.0606	p21451;	UBA1(R57);
p21452;p21453;	2.14117	3.19	0.002	0.148698	2.831	2.335	2.801	4.65	0.54009	0.00304	1.62	0.705	2.87136	0.23341	1.38113	0.392959	0.00302	0.00256	11.91	12.01	1.67097	2.67102	7.51	1.12208	15.87	6.759	0.9731	0.604499	0.06399	3.7209	0.00218	0.210963	16.37	11.82	0.615	1.533	0.7356	2.39184	3.37	1.086	6.25	69.8	16.37	30.3	7.29	40.9	31.8	1.0761	0.00218	1.973	13.05	10.39	3.13	47.8	4.01	0.787	0.00278	0.54	1.667	0.374	p21452;p21453;	TAGLN2(88-102, no_mod);
p21454;	0.00117	0.196	1.28	0.685	0.129	0.302	1.08	1.49	0.381	0.00152	0.0012	0.00158	0.00136	0.00141	0.0679	0.000959	0.00151	0.00128	3.42	3.31	0.00097	0.00102	4.87	2.3	0.00121	0.0012	0.556	0.238	0.00149	0.000899	0.00109	0.000963	1.22	1.05	0.445	0.000929	0.0016	0.00184	0.00176	0.00154	0.244	3.59	2.33	1.02	0.00137	1.59	1.99	1.15	0.00109	0.378	0.743	1.09	0.00109	1.86	0.00117	0.0011	0.00139	0.00103	0.00113	0.000914	p21454;	TAGLN2(K88);TAGLN2(M90);
p21455;	0.00117	24.6	0.001	0.000698	4.39	26.8	155	128	0.00109	12	8.27	0.00158	1.39	8.27	0.603	0.000959	0.00151	0.00128	104	100	17.4	14.8	0.00649	0.00208	0.00121	1.51	15.8	0.000499	7.73	0.000899	2.97	0.000963	52.1	32.7	32.7	12.4	0.0016	0.00184	18.8	0.00154	5.69	136	35.6	69.7	35.4	307	141	2.02	0.00109	2.33	0.000569	12.1	0.00109	155	13.1	12.3	8.54	0.00103	0.00113	0.0348	p21455;	TAGLN(89-99, no_mod);
p21456;p21457;	29.1	34.901	44.29	17.0007	5.38156	20.8013	444.1	309.4	28.1	11.8015	4.296	22.082	3.147	8.01	8.75	3.07096	7.24	23.85	261.66	233.5	90.1	109.2	108.006	117.6	20.0012	30.3	27.7021	36.9	21.49	8.56	18.23	6.94096	103.24	64.7016	145.001	97.3009	14.51	36.01	65.94	78.7	19.4011	168.3	92.6	100.01	42.53	484.1	174.3	32.8	8.77	8.50109	2.95057	21.24	18.93	108.54	31.3	34.3	23.1	5.75	6.13	8.41	p21456;p21457;	TAGLN(K89);
p21457;p21458;	3.50117	3.40098	5.186	1.0707	0.00312	0.00252	79.2	70	8.30109	2.01152	5.79	1.882	2.67136	1.30141	3.08113	0.001918	5.367	2.55128	11.91	52.8	71.601	94.701	0.01298	34.2021	0.00242	18.727	1.1521	8.9005	15.1	7.36	6.696	0.001926	17.74	9.16156	1.69054	2.92093	6.1316	33.69	4.92	36.512	0.49512	30.9	25.9	14.17	10.16	71.7	26	31.3	6.56109	0.00218	0.872569	5.943	12.4011	29.34	15.72	29.15	13.68	3.31103	4.39	5.89091	p21457;p21458;	TAGLN(M91);
p21459;	0.00117	0.000981	0.001	0.000698	0.00156	0.00126	0.00122	0.000798	0.00109	0.00152	0.0012	0.00158	0.00136	0.00141	0.00113	0.000959	0.00151	0.00128	0.00125	0.000603	0.00097	0.00102	0.00649	0.00208	0.00121	0.0012	0.0021	0.000499	0.00149	0.000899	0.00109	0.000963	0.000669	0.00156	0.000545	0.000929	0.0016	0.00184	0.00176	0.00154	0.00112	0.00145	0.000754	0.00135	0.00137	0.000962	0.00066	0.00114	0.00109	0.00109	0.000569	0.000714	0.00109	0.000839	0.00117	0.0011	0.00139	0.00103	0.00113	0.000914	p21459;	IQSEC3(R698);IQSEC3(M700);IQSEC3(S708);
p21460;	0.00117	0.000981	0.9	0.571	0.00156	0.649	1.66	1.47	1.09	1.01	1.46	0.725	0.00136	0.00141	0.00113	0.000959	2.83	1.36	0.553	0.426	0.949	0.091	1.21	1.18	2.85	0.973	3.04	0.778	2.01	0.000899	0.188	0.19	1.38	0.577	1.24	1.31	0.0016	0.00184	2.17	1.23	0.00112	0.00145	0.000754	0.00135	0.00137	0.000962	0.00066	0.0137	0.00109	0.00109	0.258	0.000714	0.00109	0.000839	0.00117	0.0011	0.00139	0.00103	0.00113	0.000914	p21460;	BCL2L13(161-170, no_mod);
p21461;	3.84	2.63	2.35	2.32	5.79	4.69	0.00122	0.000798	6.04	3.54	3.88	3.39	4.09	1.23	1.41	1.02	0.00151	0.00128	0.00125	0.000603	0.00097	0.00102	0.00649	0.00208	0.00121	0.0012	0.0021	0.000499	13.3	12	4.73	3.7	0.885	0.731	0.000545	0.000929	0.0016	0.00184	0.00176	0.00154	0.00112	0.00145	0.000754	0.00135	0.00137	0.000962	0.00066	0.00114	1.02	0.00109	2.42	0.000714	0.00109	0.000839	0.00117	2.45	0.00139	0.00103	0.297	0.000914	p21461;	PDHX(341-356, no_mod);
p21462;	1.22	1.74	1.79	1.81	2.71	2.46	0.00122	0.000798	0.00109	0.00152	4.59	3.75	2.91	0.486	2.11	0.903	4.03	0.0587	0.00125	0.611	0.364	0.00102	0.00649	0.00208	2.41	0.648	0.0021	1.32	0.00149	0.502	3.1	4.5	0.348	1.27	1.24	3.11	0.0016	0.00184	0.00176	0.00154	0.687	2.6	2.08	0.269	0.723	0.818	1.44	0.0855	0.706	0.00109	0.000569	0.446	0.00109	0.000839	0.00117	0.0948	0.00139	0.00103	0.00113	0.000914	p21462;	PDHX(K341);
p21463;	0.057	0.000981	0.192	0.13	0.872	0.898	1.84	0.82	0.00109	0.00152	0.577	0.685	0.00136	0.00141	0.00113	0.000959	1.76	0.357	1.39	0.484	0.00097	0.377	9.44	18.2	0.867	0.773	0.737	0.882	0.00149	0.000899	0.00109	0.000963	0.75	0.348	0.959	0.775	0.0016	0.00184	1.55	0.583	0.67	1.3	0.314	0.523	1.31	0.142	4.62	1.4	0.107	0.258	11.6	0.172	0.778	1.18	0.253	0.0011	0.00139	0.00103	0.863	0.0243	p21463;	FLNA(100-116, no_mod);FLNB(73-89, no_mod);
p21464;	5.7	5.81	3.59	5.2	6.08	4.05	11.1	1.9	1.54	5.82	3.58	3.43	3.55	1.79	0.00113	0.754	3.6	2.47	5.37	6.01	5.05	3.81	0.00649	0.00208	7.74	8.73	5.84	2.51	4.38	6.11	2.49	1.24	6.08	7.87	5.99	3.64	3.98	5.93	3.52	5.27	12.4	9.71	4.12	16.7	1.63	15.8	20.2	8.21	0.00109	1.91	15.6	14.8	10.8	15.7	12.1	4.48	5.54	0.00103	5.74	0.983	p21464;	CCT4(K79);
p21465;	120	94.1	0.771	47.5	152	115	11	7.72	8.79	8.58	69.8	52.4	39.7	41.3	8.42	4.58	13.2	14	12.5	10.7	0.00097	0.217	0.00649	0.00208	0.00121	8.49	7.94	24	14	9.88	118	68	42.7	44.5	53.7	45.3	0.0016	0.00184	3.77	4.5	32.6	13.8	11.2	26.7	4.46	27.6	34.8	14.6	94.4	6.25	44.2	31.9	54.2	41.5	43.8	111	47.5	57.6	55.1	90.7	p21465;	ATP5A1(322-329, no_mod);
p21466;p21467;	96.5	112.2	112.7	112.7	148.4	146.5	20.12	16.17	186.3	134.3	133.8	118.1	203.6	199.3	16.39	14.87	99.1	74.9	25.22	18.07	0.00194	0.00204	349	123.3	80.4	27.92	66.7	42.3	12.0015	11.9009	162.9	132.9	66.7	46	209.4	171.5	13.64	12.01	8.64	9.26	32.7	11.63	10.74	20.93	0.00274	30.51	32.51	87.9	57	14.84	8.98	13.96	27.86	15.18	14.25	56.2	35.5	27.06	13.19	22.2	p21466;p21467;	ATP5A1(R322);
p21467;p21468;	84.5	72.5	181.5	176	137.2	40.74	45.1	47.81	215.4	172.4	204.1	166.1	332	338	25.32	26.7	81.9	66.4	65.5	64.68	2.79097	1.17102	57.0065	36.9021	64.5	131	90.9	113.3	57.6	57.9	161.9	167	99.5	88.8	99.18	73.5	28.8	23.9	15.64	17.28	358.3	292.91	121.62	62.03	2.11137	218.71	107.41	145	30.3	18.07	4.88	37.26	302.56	184.58	6.65	47	248.1	75.36	35.92	63.5	p21467;p21468;	ATP5A1(M324);
p21469;	22.3	22.3	14.1	7.04	28.3	27.3	6.68	0.000798	0.00109	0.00152	10.1	4.68	0.00136	0.00141	0.00113	1.8	0.00151	0.00128	5.41	0.000603	0.00097	0.00102	0.00649	0.00208	0.00121	0.0012	0.0021	0.000499	0.00149	0.000899	3.88	2.7	36.9	18.2	0.000545	0.000929	0.0016	0.00184	0.00176	0.00154	13.2	10.5	3.24	20	0.00137	12.1	16.7	10.1	0.00109	8.08	22.1	7.85	17.2	12.1	11.2	30.5	7.52	0.00103	13.7	34.7	p21469;	MVP(796-808, no_mod);
p21470;p21471;	13.224	1.40098	7.907	11.007	20.3	14.719	6.919	9.8	3.75109	4.03152	10.4012	11.7016	0.43636	4.46141	4.16	5.32	7.42151	6.54128	4.05125	3.1806	5.67097	6.01102	40.7065	36.5021	17.7012	7.3812	9.02	2.7405	3.69149	1.3309	5.34109	4.37096	11.239	10.3016	18.71	15.7009	1.6516	0.00368	1.80176	0.00308	6.63	4.64145	1.92075	12.7013	10.9014	6.50096	6.43066	19.76	1.45109	0.47709	1.92057	7.24071	8.92109	4.38084	4.09117	18.26	3.37139	4.99103	7.09113	15.2009	p21470;p21471;	MVP(K796);
p21471;p21472;	4.494	2.43098	4.487	4.327	5.13	2.819	0.665	1.771	2.18109	0.00304	3.6712	3.29158	3.08136	2.29141	1.02113	3.068	0.00302	0.00256	0.77625	0.556603	0.00194	0.00204	0.01298	0.00416	5.44121	3.1012	5.61	4.1705	0.00298	0.839899	0.75409	0.354963	3.299	4.04156	1.86	1.33093	0.0032	0.00368	1.21176	0.00308	1.038	0.59545	0.001508	3.17135	0.00274	0.001924	1.57066	13.05	0.00218	0.00218	0.479569	0.001428	0.59209	0.001678	0.00234	6.46	0.00278	1.31103	2.42113	2.50091	p21471;p21472;	MVP(M798);
p21473;	11.8	14.4	5.85	5.58	13.2	12.7	4.01	5.67	1.34	5.78	7.64	9.04	6.57	10.2	1.5	1.71	0.00151	2.87	2.97	3.88	0.00097	0.85	25.8	21.2	10.1	4.82	5.89	5.62	2.48	2.17	2.47	2.52	6.3	10.7	3.4	5.33	3.27	1.75	2.32	3.12	3.82	11.1	8.12	18.6	0.852	12.3	15	7.34	2.91	2.53	4.61	4.14	8.29	18.5	5.3	13.9	2.68	0.00103	2.87	3.2	p21473;	GLRX3(M165);
p21474;	68.9	3.5	2.06	7.01	47.9	4.26	42.6	18.1	54	55.7	30.7	2.93	35.4	2.72	70.9	42.6	18.9	30.9	26	22.8	36.5	33.1	122	5.19	77	43.5	37.4	24.6	5.35	44.5	44.4	1.34	22.7	21.4	1.04	1.08	51.1	46.9	30.2	6.67	4.44	12.5	16.4	4.5	4.14	3.32	7.79	17.4	8.3	17.8	7	7.28	13.2	4.12	2.96	5.36	1.11	0.887	9.92	2.02	p21474;	YWHAE(M88);
p21475;	1.08	0.507	0.272	0.146	3.24	2.09	0.00122	0.000798	0.00109	0.00152	0.935	0.214	0.00136	0.00141	0.00113	0.000959	0.0654	0.00128	1.17	0.82	0.00097	0.00102	0.00649	0.00208	0.00121	0.0012	0.0021	0.000499	0.00149	0.000899	0.196	0.000963	4.6	4.52	1.19	0.951	0.0016	0.00184	0.00176	0.00154	6.6	5.82	4.7	7.31	0.00137	6.49	9.39	0.205	4.29	0.282	8.46	10.9	2.91	9.04	5.65	1.7	0.662	8.23	3.28	7.27	p21475;	RPS24(21-32, no_mod);
p21476;p21477;	6.26	3.754	9.65	8.63	7.18156	6.32	3.83	1.4708	3.553	2.01152	7.33	3.89158	2.17136	3.283	2.322	0.664959	7.88	8.51	13.17	12.65	0.00194	0.00204	51.5	56.3021	0.00242	1.3412	1.0521	1.8405	0.50249	0.001798	0.00218	1.74096	12.61	12.82	6.81054	27.83	0.0032	0.00368	4.64176	0.10354	29.27	28.16	24.18	36.05	0.00274	25.91	28.51	5.29	12.52	1.53109	18.06	41.2	13.441	31.3	13.37	5.45	2.825	28.9	4.22113	9.76	p21476;p21477;	RPS24(K21);
p21477;	1.61	0.364	4.27	6.48	0.00156	1.5	1.02	0.000798	2.82	2.01	2.56	0.00158	2.17	2.39	0.282	0.000959	1.93	2.8	10.4	7.76	0.00097	0.00102	13.6	0.00208	0.00121	1.34	0.0021	0.000499	0.00149	0.000899	0.00109	0.000963	2.41	2.42	6.81	7.73	0.0016	0.00184	0.00176	0.00154	7.97	4.56	9.88	9.85	0.00137	3.51	6.51	3.16	2.22	0.00109	2.56	10.3	0.941	11.1	2.47	1.86	0.755	13.4	0.00113	2.95	p21477;	RPS24(K21);RPS24(M23);
p21478;	1.57	0.372	4.65	0.281	0.635	1.58	2.22	2.11	1.1	0.714	4.8	0.00158	0.00136	1.17	0.00113	0.133	0.00151	0.00128	1.24	0.000603	0.00097	0.00102	0.00649	0.00208	0.00121	1.2	1.18	0.000499	1.99	0.000899	0.323	1.2	0.81	3.78	1.06	1.36	1.65	1.68	0.00176	0.752	3.87	0.864	0.777	12.7	0.378	8.74	8.32	1.92	0.132	3.71	13.2	1.59	8.73	0.502	4.64	2.84	1.75	11.8	4.28	0.000914	p21478;	ZNF470(378-385, no_mod);
p21479;p21480;	34.53	47.16	10.95	9.04	30.43	27.84	536.8	694.8	2.95109	3.84152	19.67	19.75	26.88	21.1	20.3011	17.201	9.08	10.09	361.5	279.8	62.4	82.9	5.49649	152.34	0.00242	28.765	0.0042	40.25	21.3015	32.43	19.21	19.33	146.8	727.8	30.53	35.79	38.63	28.29	551.2	711.7	14.77	210.8	160.9	108.6	185.4	0.955962	29.07	50.74	10.813	22.34	66.02	127.88	12.531	1.1792	57.58	5.6811	19.91	0.39803	10.66	5.149	p21479;p21480;	ALB(413-426, no_mod);
p21481;	34.3	59.9	15.4	23.2	26.7	47.1	760	837	25.3	34.4	26.8	36.8	32.3	35	31.7	27.3	55.5	56.8	413	454	73.4	103	133	156	36.2	16.7	47.4	37	14.2	10.2	43	26.4	901	672	139	126	52	29	838	699	20.2	205	783	117	99.7	3.95	149	81.2	12.4	32.6	38.5	122	15.1	1.1	44.7	7.43	22.8	0.915	4.47	3.52	p21481;	ALB(K413);
p21482;	3.77	27	0.001	0.000698	6.84	0.00126	2.85	3.41	71.2	64.4	0.0012	32.8	0.00136	0.00141	0.00113	0.000959	0.00151	0.00128	0.00125	15.3	0.00097	0.00102	0.00649	0.00208	0.00121	17.1	0.0021	0.000499	0.811	1.18	0.00109	1.78	11	10.5	2.03	2.75	0.0016	8.43	109	48.3	13	32	0.000754	24.1	0.00137	18.2	24.2	0.00114	0.00109	0.00109	1.7	5.28	13.9	10.4	0.00117	1.14	0.156	1.85	14.8	35.3	p21482;	LEPRE1(K279);
p21483;	2.23	1.95	0.54	0.000698	2.48	3.35	4.12	3.69	0.00109	0.00152	0.0012	0.00158	0.00136	0.00141	0.00113	0.847	0.00151	0.00128	1.88	1.7	7.9	0.00102	0.00649	0.00208	8.52	9.14	0.0021	0.000499	0.00149	0.000899	0.00109	0.000963	1.37	2.68	0.000545	0.000929	0.0016	0.00184	0.00176	1.66	3.65	6.08	0.000754	1.18	1.35	2.53	2.88	0.00114	0.00109	0.946	20	0.442	3.37	0.000839	5.45	2.4	0.00139	1.25	2.17	0.000914	p21483;	C7(325-335, no_mod);
p21484;	0.393	3.68	0.001	1.72	1.6	3.44	1.08	3.39	0.453	0.00152	0.0012	1.28	0.855	1.35	0.638	1.48	0.745	1.94	0.941	0.889	1.57	1.57	0.00649	0.00208	5.02	0.0012	12.7	4.98	0.00149	2.38	3.61	4.08	3.93	3.15	1.47	4.71	0.372	0.00184	1.71	0.00154	2.21	6.9	2.82	1.21	0.00137	4.5	1.95	0.159	0.00109	3.56	12	1.31	1.65	0.000839	2.61	1.48	2.69	0.00103	0.00113	0.000914	p21484;	C7(K325);
p21485;	3.9	3.73	8.2	6.85	5.1	6.76	9.46	12.3	5.88	0.00152	7.1	4.91	8.05	0.478	6.68	7.69	5.75	0.00128	8.32	14.2	5.85	0.00102	0.00649	0.00208	0.00121	1.17	9.52	4.63	2.11	0.000899	0.788	3.37	20.3	14.1	0.000545	1.68	4.9	0.00184	9.09	0.00154	0.00112	14.6	0.000754	13.3	4.63	18.2	25.3	8.23	0.68	0.26	7.51	17.5	31.8	15.8	2.36	1.1	0.00139	24.5	43.2	5	p21485;	SNX6(60-68, no_mod);
p21486;	134	147	171	152	214	270	64.5	72.6	59.5	66.6	113	109	56	66.6	42.1	38.1	112	104	72	56.9	31.8	71.5	0.00649	0.00208	93.6	38.7	111	44.3	73.9	70.4	162	165	66.1	54.5	75.8	65	49.4	92.1	60.6	31	30.1	27.4	36.5	13	2.96	15.9	38.2	21.6	12.6	5.29	25	10.2	19.1	9.97	25.9	39.4	27.1	3.53	183	13.6	p21486;	CALCOCO2(290-298, no_mod);
p21487;	3.59	5.49	15.7	12.8	5.86	5.92	1.65	4.01	0.00109	0.00152	5.62	9.71	1.22	3.17	3.1	4.17	4.47	5.91	8.39	7.2	0.00097	0.00102	0.00649	0.00208	0.00121	0.0012	3.29	0.000499	1.5	2.28	1.94	2.93	6.57	0.505	15.1	22.1	0.0016	1.13	2.13	0.791	2.91	1.82	2.67	0.136	0.00137	4.95	0.513	6.77	1.97	4.66	1.29	2.8	0.00109	5.4	5.26	0.995	1.04	2.21	0.00113	1.24	p21487;	SPTA1(K238);
p21488;	3.92	3.42	4.27	4.34	3.75	4.22	21.2	16.8	0.00109	0.00152	4.36	4.63	0.00136	2.07	0.716	0.179	0.00151	0.00128	45.7	33.6	0.00097	0.00102	0.00649	0.00208	0.908	0.0012	0.0021	0.000499	0.00149	0.000899	0.217	0.735	34.4	36.7	8.2	5.9	0.0016	0.00184	21.9	24.4	14.1	221	44.1	19.9	1.18	181	61.4	2.83	17	13.4	0.000569	162	19.7	280	15.9	0.0011	15.3	22.4	16.8	0.000914	p21488;	LMNA(471-482, no_mod);
p21489;	0.00117	6.68	0.524	0.127	0.118	0.00126	4.56	23.6	0.00109	0.00152	0.0012	0.674	0.00136	0.00141	2.62	9.07	0.00151	8.05	21.9	21.9	0.00097	0.00102	19.1	8.15	0.00121	0.0012	0.0021	1.27	0.00149	0.000899	2.34	0.000963	33.2	25.7	22.4	23	0.0016	0.00184	4.34	14	6.89	107	30.2	14.3	0.984	156	27	2.16	8.25	12.3	0.52	109	13.1	159	15.3	2.3	20.3	16	6	3.36	p21489;	LMNA(R471);
p21490;	3.24	0.000981	10.2	0.000698	8.43	0.00126	7.19	0.886	14.7	9.06	9.96	0.00158	0.00136	0.00141	0.00113	0.000959	8.48	0.796	22.3	29.2	0.00097	0.00102	0.00649	27.2	0.00121	1.87	0.0021	3.07	0.00149	0.000899	0.00109	2.64	2.85	0.857	1.06	2.88	0.0016	4.87	0.00176	3.66	1.78	18.8	16.2	1.65	0.00137	25.1	12.3	4.66	0.00109	0.00109	0.246	4.95	3.16	7.65	0.00117	2.63	0.00139	0.671	0.00113	0.000914	p21490;	BAP1(155-163, no_mod);
p21491;	2.14	1.86	1.99	2.38	3.21	2.35	0.00122	0.000798	6.12	4.01	4.53	3.11	2.48	1.74	0.00113	0.000959	4.69	2.98	0.00125	0.000603	0.00097	0.00102	6.87	7.36	0.00121	0.0012	0.0021	0.000499	0.00149	0.000899	7.99	7.16	1	0.00156	2.58	2.03	0.0016	0.00184	0.00176	0.00154	0.00112	0.00145	0.000754	0.00135	0.00137	0.000962	0.00066	0.00114	0.00109	0.00109	0.000569	0.000714	0.00109	0.000839	0.00117	0.0011	0.00139	0.00103	0.00113	0.000914	p21491;	ACSS3(R624);
p21492;	10.5	2.66	16.1	0.579	5.11	2.46	263	3.38	117	180	38.1	2.47	148	1.7	0.766	0.222	62.6	0.252	33.8	43.7	17.1	9.32	15.3	8.79	16.1	3.72	1.48	0.991	5.3	4.19	1.34	0.822	12.1	5.59	0.0754	0.399	1.89	781	3.35	1.99	1.98	5	3.61	4.08	3.48	2.52	2.08	0.494	2.49	2.84	9.07	4.52	6.97	4.94	3.85	1.39	0.815	2.84	4.37	1.04	p21492;	DYNC1H1(1360-1371, no_mod);
p21493;	2.58	1.3	0.0246	0.000698	1.86	0.00126	3.6	2.56	1.78	1.26	3.78	1.94	1.46	0.556	0.00113	0.219	6.37	4.16	0.00125	0.000603	7.81	6.85	6.3	19.4	6.63	12.2	4.92	3.66	1.67	0.985	2.17	0.88	6.07	4.55	5.62	4.67	1.02	0.419	3.74	3.17	0.00112	0.963	1.59	1.29	0.00137	0.000962	0.596	0.19	0.946	2.72	2.03	0.000714	1.16	0.507	2.41	0.146	0.746	3.24	1.66	0.343	p21493;	DYNC1H1(R1360);
p21494;	0.367	1.43	0.969	1.97	0.685	1.4	2.58	0.712	2.53	2.29	3.42	2.89	0.319	2.38	0.151	0.000959	1.16	1.49	0.335	0.304	1.43	1.93	13.2	9.91	1.84	1.91	3.15	3.4	1.48	1.32	2.91	2.01	3.02	1.98	5.24	3.93	1.55	0.63	0.793	1.22	0.312	0.173	0.000754	0.00135	0.00137	0.542	0.263	0.727	1.2	1.11	3.87	0.0171	0.366	0.609	0.0702	0.115	0.00139	0.182	0.00113	0.000914	p21494;	TIMM50(K334);
p21495;	6.17	5.15	1.93	1.87	3.28	2.42	1	0.609	0.00109	0.00152	2.73	2.1	0.00136	0.00141	2.13	1.69	0.356	0.00128	5.53	3.67	0.00097	0.00102	0.00649	0.00208	0.00121	0.0012	0.0021	0.000499	5.62	4.3	0.753	0.000963	3.37	3.76	1.1	0.000929	0.0016	0.00184	0.564	0.00154	0.757	2.32	0.000754	3.67	0.00137	0.489	2.39	0.36	2.28	0.00109	0.697	0.553	0.00109	0.376	1.6	1.58	0.00139	0.00103	0.00113	0.000914	p21495;	SPTBN1(1161-1176, no_mod);
p21496;	5.02	4.19	2.03	1.96	2.04	1.56	0.964	0.973	0.00109	0.561	2.35	3.56	0.00136	0.00141	2.41	2.01	3.87	3.13	3.13	6.7	0.00097	0.00102	12.1	14.8	2.41	1.28	0.852	0.932	0.856	0.000899	0.317	0.374	2.2	4.1	6.5	8.59	0.605	0.386	0.00176	1.39	1.03	2.06	0.000754	6.32	0.00137	0.758	2.55	3.68	3.1	0.87	0.000569	0.803	0.00109	0.843	2.07	1.06	0.00139	0.00103	0.00113	0.000914	p21496;	SPTBN1(R1161);
p21497;	0.00117	0.000981	0.001	0.000698	0.00156	0.00126	0.00122	0.000798	0.00109	0.00152	0.0012	0.00158	0.00136	0.00141	0.00113	0.000959	0.00151	0.00128	0.00125	0.000603	0.00097	0.00102	0.00649	0.00208	0.00121	0.0012	0.0021	0.000499	0.00149	0.000899	0.00109	0.000963	1	1.15	0.000545	0.000929	0.0016	0.00184	0.00176	0.00154	0.00112	0.00145	0.000754	0.00135	0.00137	0.000962	0.00066	0.00114	0.00109	0.00109	4.86	0.000714	1.47	0.000839	0.00117	0.0011	0.00139	0.00103	0.00113	0.000914	p21497;	CLTC(676-688, no_mod);
p21498;	0.00117	0.000981	0.001	0.000698	0.00156	0.00126	0.00122	0.000798	0.00109	0.00152	0.0012	0.00158	0.00136	0.00141	0.00113	0.000959	0.00151	0.00128	0.00125	0.000603	0.00097	0.00102	0.00649	0.00208	0.00121	0.0012	0.0021	0.000499	0.00149	0.000899	0.00109	0.000963	1	1.15	0.000545	0.000929	0.0016	0.00184	0.00176	0.00154	0.00112	0.00145	0.000754	0.00135	0.00137	0.000962	0.00066	0.00114	0.00109	0.00109	4.86	0.000714	1.47	0.000839	0.00117	0.0011	0.00139	0.00103	0.00113	0.000914	p21498;	CLTCL1(676-688, no_mod);
p21499;	0.00117	0.000981	0.001	0.000698	0.287	0.00126	0.00122	0.000798	0.00109	0.00152	0.0012	0.00158	0.00136	0.00141	0.00113	0.000959	0.00151	0.00128	0.00125	0.000603	0.00097	0.00102	0.00649	0.00208	0.00121	0.0012	0.0021	0.000499	0.00149	0.000899	0.00109	0.000963	0.000669	0.00156	0.000545	0.000929	0.0016	0.00184	0.00176	0.00154	0.00112	0.00145	0.000754	0.00135	0.00137	0.000962	0.00066	0.00114	0.00109	0.00109	0.000569	0.000714	0.00109	0.000839	0.00117	0.0011	0.00139	0.00103	0.00113	0.0201	p21499;	SCNM1(K86);
p21500;	0.00117	0.000981	0.001	0.000698	1.32	0.148	2.27	0.000798	0.00109	0.00152	0.0012	0.00158	0.00136	0.00141	0.00113	0.000959	0.00151	0.00128	0.00125	0.000603	0.00097	0.00102	0.00649	0.00208	0.00121	0.0012	0.0021	0.000499	0.00149	0.000899	0.00109	0.000963	6.06	5	2.29	2.01	0.0016	0.00184	0.00176	0.00154	0.681	30.7	12.8	183	0.00137	7.66	1.81	0.614	0.00109	0.00109	16	11.4	2.32	48.7	0.00117	0.865	0.00139	2.14	0.00113	0.000914	p21500;	KRT19(R358);
p21501;	9.12	3.38	9.27	4.03	6.87	2.83	130	133	23.7	13.8	16.6	9.33	30.3	22.6	50.6	46.1	13	9.86	19.1	1.52	550	535	0.00649	0.00208	160	108	54.7	57.8	156	133	9.96	17.7	27.4	20	3.37	1.32	146	168	197	141	0.764	2.99	5.78	0.639	14.5	1.84	1.78	17.5	2.96	40.4	21.1	1.73	18.5	1.42	4.72	18.5	6.28	10.7	7.74	0.985	p21501;	MPO(559-569, no_mod);
p21502;	1.49	0.755	3.31	1.81	1.63	0.477	71	53.9	41	34.1	8.17	0.00158	25.3	5.82	52.9	42.8	31.4	3.67	0.00125	0.000603	288	192	0.00649	0.00208	0.00121	44.7	0.0021	0.000499	52.9	61.4	9.72	0.000963	5.63	0.00156	2.33	0.000929	113	124	87.6	0.00154	0.29	0.00145	0.000754	0.00135	0.00137	0.000962	0.00066	0.114	0.00109	0.00109	0.000569	0.000714	0.00109	0.000839	0.00117	0.0011	0.00139	0.00103	0.00113	0.000914	p21502;	MPO(R559);
p21503;	2.44	1.07	11.2	9.69	1.64	1.22	0.279	0.000798	0.00109	0.00152	0.0012	0.751	0.00136	0.00141	0.00113	0.000959	0.00151	0.00128	0.00125	0.000603	0.00097	0.00102	0.00649	0.00208	0.00121	0.0012	0.0021	0.000499	0.00149	0.000899	1.59	0.000963	2.83	1.71	0.000545	0.000929	0.0016	0.00184	0.00176	0.00154	5.92	0.00145	2.18	0.00135	5.14	0.000962	0.00066	1.51	0.00109	0.00109	3.75	0.000714	0.00109	0.000839	0.00117	3.01	0.736	0.00103	0.00113	0.000914	p21503;	ANK1(611-619, no_mod);
p21504;	0.00117	2.51	28.6	24.6	5.12	1.77	0.562	1.45	14.2	5.88	3.26	0.873	5.65	0.00141	4.03	0.000959	3.28	3.27	0.326	0.000603	4.96	4.31	0.00649	0.00208	9.76	10.1	0.0021	0.000499	0.00149	1.68	4.13	0.543	6.73	4.12	0.000545	1.01	0.0016	2.97	2.98	1.93	3.65	0.00145	0.749	0.00135	6.06	0.000962	0.613	2.95	0.318	2.01	4.62	0.000714	1.3	0.000839	0.00117	5.76	4.15	0.195	1.99	0.000914	p21504;	ANK1(K611);
p21505;	38.8	35	18.8	13.7	21.7	15.6	16.8	9.68	0.00109	0.00152	19.1	16.5	0.00136	2.7	5.2	5.74	1.95	2.23	3.21	4	17.7	13.6	37.6	15.7	7.22	2.73	21	13.8	6.57	4.3	25.9	19.6	17	12	6.36	5.61	6.2	6.62	5.26	9.86	16	6.83	19.9	40.6	5.28	5.39	19.1	5.42	11	0.00109	10.4	6.51	78.8	34.7	13.3	20.2	18.9	14.1	345	14.6	p21505;	COL12A1(1804-1812, no_mod);
p21506;	18.5	13.3	14.2	12.8	11.6	9.49	9.68	8.47	2.56	9.38	10.5	13.3	0.00136	1.49	5.6	13.8	9.65	13.4	0.754	3.15	10.9	13.8	0.00649	0.00208	0.00121	2.14	0.0021	11.8	0.625	0.000899	19.6	21.3	6.37	9.11	16.9	14.8	7.34	11	3.92	8.86	7.18	12.5	14	25.7	18.4	5.21	14.8	6.26	6.86	23	10.2	6.38	88.4	29.1	9.68	10.1	27.5	28.6	231	9.41	p21506;	COL12A1(R1804);
p21507;	0.794	3.73	0.862	0.725	1.85	1.29	1.51	1.37	0.00109	0.00152	1.39	0.821	0.00136	0.663	0.304	0.302	2.13	1.9	2.11	2.02	1.53	2.15	7.28	1.21	0.00121	0.0012	0.0021	0.000499	0.00149	0.000899	0.00109	0.000963	4.48	3.28	1.43	1.84	1.46	0.00184	0.643	0.904	2.14	8.86	4.91	8.34	14.5	12.6	10	1.3	1.08	7.43	4.21	1.37	10.1	21.3	4.45	1.75	0.00139	5.82	5.19	0.000914	p21507;	IQGAP1(36-51, no_mod);
p21508;	2.96	3.99	1.67	1.77	2.48	1.83	4.78	4.08	1.39	0.00152	2.77	2.67	1.92	1.25	0.239	0.128	1.82	1.32	5.38	5.28	0.00097	0.00102	17.3	21.3	3.92	2.33	0.671	1.42	0.00149	0.000899	1.43	0.449	8.64	8.54	3.47	3.77	0.0016	0.00184	4.21	1.34	1.76	13.2	2.87	10.9	0.193	6.69	15.3	1.09	0.79	1.94	3.5	1.67	3.16	7.37	1.95	0.0011	0.00139	2.86	0.00113	0.000914	p21508;	IQGAP1(R36);
p21509;	0.757	1	0.001	1.29	1.34	2.01	4.78	2.11	0.93	4.01	1.72	3.37	1.03	3.88	1.93	2.02	1.29	2.79	0.971	0.647	0.414	0.201	14.7	7.07	5.72	1.63	1.38	0.824	3.3	0.257	0.956	1.61	1.93	0.485	1.26	0.000929	0.0016	0.00184	0.00176	0.835	1.84	0.00145	1.35	0.00135	0.00137	1.16	0.00066	0.00114	0.00109	0.302	0.000569	2.52	2.49	0.000839	0.19	0.119	1.08	0.547	0.00113	0.000914	p21509;	AKR1C1(278-294, no_mod);AKR1C2(278-294, no_mod);
p21510;	1.15	0.000981	0.477	0.000698	0.991	0.00126	1.37	0.000798	0.428	0.00152	0.494	0.00158	0.00136	0.00141	0.00113	0.000959	0.496	0.00128	1.31	0.402	0.00097	0.00102	1.62	0.35	3.15	0.0012	1.28	0.378	0.00149	0.000899	0.00109	0.000963	0.193	0.00156	1.55	0.397	0.0016	0.00184	0.285	0.00154	0.00112	0.00145	0.000754	0.00135	0.00137	0.000962	0.00066	0.00114	0.00109	0.00109	0.000569	0.000714	0.00109	0.000839	0.00117	0.0011	0.00139	0.00103	0.00113	0.000914	p21510;	AKR1C1(R278);AKR1C2(R278);
p21511;	0.00117	0.000981	0.001	0.000698	1.2	0.127	6.76	6.02	0.00109	0.00152	0.0012	0.00158	1.41	0.00141	0.00113	0.000959	0.00151	0.00128	0.103	0.000603	1.21	0.417	0.00649	3.73	5.87	1.93	0.0021	0.376	1.9	0.000899	0.00109	0.000963	0.000669	1.62	0.000545	0.000929	0.0016	0.00184	0.00176	0.674	0.188	0.32	2.62	0.00135	0.00137	0.000962	2.04	0.00114	0.00109	0.211	13.1	0.362	0.293	0.000839	0.00117	0.0011	0.00139	0.00103	0.00113	0.000914	p21511;	FTH1(10-23, no_mod);
p21512;	0.554	1.72	0.595	0.000698	0.955	1.66	12.1	12.9	1.29	0.844	0.511	1.72	1.58	3.39	0.567	1.65	1.6	2.42	0.901	3.18	1.41	2.85	7.03	0.00208	18.5	11.6	2.65	0.000499	3.83	4.21	0.00109	0.000963	8.68	8.87	5.12	5.48	0.0016	0.352	4.58	6.74	3.99	8.48	10.3	3.33	0.71	6.71	9.59	3.12	0.00109	3.51	15.8	3.61	1.74	2.99	0.00117	0.0011	2.96	0.0927	0.00113	1.16	p21512;	FTH1(R10);
p21513;	1.41	0.527	0.001	0.000698	0.00156	0.386	1.58	0.859	0.00109	0.00152	0.751	0.00158	2.84	1.11	0.00113	0.000959	0.995	0.16	0.257	2.52	0.00097	0.00102	2.29	5.3	0.00121	0.526	0.0021	0.000499	0.00149	0.000899	0.00109	0.366	0.000669	3.46	0.000545	1.34	0.0016	0.00184	0.00176	1.49	1.71	9.03	6.19	12.2	0.764	5.58	3.67	2.74	0.00109	6.7	7.71	7.62	2.66	8.53	3	0.314	0.00139	0.849	0.00113	0.176	p21513;	UBA1(K657);
p21514;	83.9	91.3	90.6	122	41	57.7	30.9	28.2	711	494	190	238	588	732	173	169	304	271	41.3	54.6	289	426	0.00649	0.00208	2.98	2.26	49.7	33.2	156	153	132	125	32.1	27.1	20.7	19.8	373	370	332	402	158	188	724	29.5	143	71.2	56.4	181	261	46.6	0.988	29.5	9.63	19.7	125	97.1	111	0.00103	23.2	149	p21514;	BBS7(662-669, no_mod);
p21515;	1.74	6.42	3.88	6.21	4.26	9.69	1.51	2.54	0.00109	2.06	3.6	2.39	4.56	2.38	0.846	0.323	8.4	1.73	1.71	1.65	1.4	8.41	15.9	23	2.57	1.28	6.11	3.55	0.292	1.48	0.875	4.09	4.97	4.99	3.23	13.4	2.63	3.91	2.32	0.0852	3.61	5.65	1.58	6.77	0.00137	1.1	4.38	0.0693	1.06	0.952	2.55	4.38	2.55	3.45	6.75	2.26	1.06	1.06	1.1	0.000914	p21515;	DHX9(K1116);
p21516;	10.8	11.7	27.9	24.2	29.5	0.00126	17.9	20.4	5.38	7.78	73	22	29.2	17.8	59.2	9.43	0.00151	11.8	0.00125	5.49	57.9	12	0.00649	0.00208	46.3	37.9	0.0021	12.5	8.41	0.000899	27.7	0.000963	12.8	10.1	38.4	27.7	15.5	15.5	19.4	3.16	12.3	10.1	11.9	9.21	2	8.34	5.21	12.9	27	11.8	0.974	2.13	4.13	8.95	5.08	17.6	16.9	6.99	3.8	6.79	p21516;	IMMT(K122);
p21517;	0.582	8.68	18.6	14.6	8.51	7.45	5.93	6.37	0.00109	0.00152	30.9	26.5	1.3	0.00141	2.76	3.39	5.54	6.74	9.28	13.7	0.739	0.00102	19.7	18.7	0.00121	0.0012	0.0021	0.000499	0.00149	0.000899	6.83	6.43	15.3	14	3.76	0.000929	0.0016	0.00184	2.27	0.00154	20.2	10.4	3.38	15.6	4.75	6.59	9.39	4.22	12.1	2.6	3.48	11.6	7.71	3.01	13.8	15.2	6.93	2.66	8.31	6.83	p21517;	HSPG2(3719-3736, no_mod);
p21518;p21519;	8.842	5.616	43.66	21.94	14.43	10.42	10.17	2.603	0.30409	0.41852	58	25.62	0.00272	0.21841	0.11313	0.058059	53	38.19	17.31	18.32	9.885	3.397	59.1	92.04	6.49121	9.02	8.19	5.864	1.31149	0.001798	19.11	8.313	21.42	12.63	38.13	22.47	0.0032	0.00368	4.343	2.56	15.48	3.131	1.271	9.02	2.53	2.624	8.1	3.47	6.08	1.366	2.39057	7.78	4.037	1.6864	10.119	8.003	3.946	1.6545	2.94113	3.252	p21518;p21519;	HSPG2(R3719);
p21520;	66.6	80.7	62.8	83	57.7	80.8	55.7	68	31.8	26.2	70.9	84.9	114	126	32.3	36	37.4	55.5	32.2	50.8	65.1	66.1	0.00649	0.00208	381	219	149	98	47.1	61	59	56.9	135	132	74.9	80.1	21.2	38.5	53	69.4	152	154	115	92	10.2	154	129	55.4	69.9	80.5	110	84.5	206	113	80.8	142	127	148	137	87.6	p21520;	RPN1(268-278, no_mod);
p21521;	12	11	9.4	10.3	12.8	10.5	1.17	4.01	11.4	9.21	7.97	8.62	18.7	20.7	4.04	9.97	12.4	0.00128	5.89	3.09	0.00097	0.00102	0.00649	0.00208	27.1	9.14	22.7	11.4	1.19	0.000899	6.66	7.64	9.05	8.97	23	25.9	0.0016	0.469	0.00176	0.503	9.52	10.7	9.47	29.6	0.00137	12.7	9.66	7.79	14.4	5.1	2.23	13.3	34.3	13.6	9.62	14.4	26.5	26.2	18	10.9	p21521;	RPN1(R268);
p21522;	0.816	0.4	1.42	0.884	1.24	1.07	0.00122	0.000798	0.00109	0.00152	0.573	0.651	0.00136	0.00141	0.0642	0.000959	0.658	0.00128	0.927	0.892	0.00097	0.00102	11.6	14.3	0.00121	0.0012	0.325	0.000499	0.00149	0.000899	0.00109	0.000963	1.51	0.567	4.15	0.233	0.0016	0.00184	0.00176	0.00154	0.00112	0.609	0.000754	2.06	0.00137	0.224	0.00066	0.00114	0.00109	0.00109	0.000569	0.000714	0.00109	0.337	0.00117	0.0011	0.00139	0.00103	0.00113	0.000914	p21522;	UTRN(K1930);
p21523;	4.61	4.91	3.75	5.94	3.74	5	4.31	5	7.02	4.29	6.74	5.05	6.18	5.36	5.96	6.11	6.68	3.5	0.578	0.309	3.4	0.00102	0.00649	0.00208	20.2	0.505	8.8	7.3	0.00149	2.79	4.02	4.4	6.34	6.7	5.17	5.35	0.0016	0.00184	1.71	1.09	0.00112	0.00145	0.000754	0.00135	0.00137	0.000962	0.00066	2.57	1.7	4.52	0.082	0.000714	8.27	0.395	7.51	6.41	6.65	1.57	7.09	2.27	p21523;	LRP1(R3285);
p21524;	0.00117	1.28	0.001	2.34	1.62	1.77	0.181	0.000798	0.142	0.00152	1.02	1.49	0.288	0.00141	0.00113	0.464	1.95	1.79	0.396	0.000603	0.00097	0.00102	0.00649	0.00208	0.00121	0.229	0.0021	0.000499	0.00149	0.000899	0.703	0.000963	1.85	0.00156	2.22	1.46	0.0016	0.00184	0.00176	0.00154	0.807	0.00145	0.0421	0.00135	0.00137	0.000962	0.00066	0.136	1.81	4.44	0.000569	3.93	7.99	1.25	1.22	2.27	0.00139	21.6	0.675	2.36	p21524;	TOP1(K558);
p21525;	3.21	2.33	0.739	0.000698	2.77	0.00126	6.87	2.48	0.00109	0.00152	0.627	9.72	7.28	0.537	118	210	0.124	13	0.616	0.824	126	113	0.00649	0.00208	34.5	12.9	0.0021	5.44	73	102	0.00109	1.63	10.4	11.4	0.000545	0.757	59.9	132	1.36	89.4	5.76	6.97	2.72	4.23	2.4	9.31	10	0.00114	0.00109	0.688	9.07	5.24	17.1	7.23	0.00117	0.0011	0.00139	15	13.4	0.000914	p21525;	SAMHD1(185-194, no_mod);
p21526;	4.24	5.14	1.12	3.22	0.00156	5.07	2.92	4.72	0.00109	0.00152	0.386	2.29	1.43	6.23	0.495	2.04	2.79	1.28	0.00125	0.292	0.738	1.4	0.00649	0.00208	0.00121	18.7	0.0021	2.31	5.53	6.13	3.14	1.62	10.4	10.4	1.93	2.76	0.162	7.61	3.48	7.73	4.42	10.2	4.85	4.45	6.74	5.02	3.36	0.00114	0.54	27.1	23.9	4.68	22.3	0.214	14.2	7.96	7.36	17.9	9.15	2.34	p21526;	SAMHD1(K185);
p21527;	6.69	6.02	4.64	2.18	5.73	6.2	20.9	5.81	0.00109	1.75	6.76	5.06	3.27	4.39	20.5	9.71	16.1	9.94	4.84	3.67	6.21	3.32	19.1	10.4	29.6	12.1	19.9	8.12	7.54	5.14	4.44	3.19	14.2	5.17	3.94	0.000929	0.183	0.00184	16.1	19.4	2.59	4.23	8.01	0.00135	0.00137	0.000962	0.00066	0.626	0.00109	0.00109	0.000569	0.445	4.55	2.14	6.45	6.53	0.00139	0.00103	5.46	2.48	p21527;	LRP1(4143-4153, no_mod);
p21528;	9.37	9.83	30.5	17.7	1.8	18	35.5	17.3	12.4	13.4	33.5	20.9	21.3	12.1	15.5	28.3	21.6	36.3	10.2	8.13	25.5	25.1	0.00649	0.00208	33.8	35.4	32.4	22.5	36.6	60.7	35.9	20.1	23.4	50.2	24.2	25.2	29.6	53.3	18.9	20.1	21.1	6.51	5.95	5.77	2.7	11.3	6.9	15.3	8.73	12	20.7	11.6	21.5	6.87	19.7	26	18.5	14.8	13.8	14.6	p21528;	LAMA4(433-440, no_mod);
p21529;	2.76	3.64	8.77	10.3	2.09	1.89	7.65	7.74	11.5	15	13.6	13.8	5.8	8.47	39	34.3	18.2	20.3	4.23	4.13	3.56	3.47	0.00649	0.00208	0.00121	1.9	0.0021	0.000499	25.9	0.000899	7.62	4.28	5.37	4.79	19.6	12.1	41.7	39.5	9.22	10.2	2.07	0.00145	0.000754	2.27	0.171	0.177	0.00066	13.6	3.38	3.61	4.67	0.165	0.241	0.000839	3.91	3.56	2.08	0.252	0.00113	0.000914	p21529;	LAMA4(R433);
p21530;	7.23	5.48	4.47	3.75	9.19	6.51	5.86	4.02	0.00109	0.00152	3.03	1.55	2.95	1.6	1.05	0.000959	1.26	0.00128	34.7	29.2	0.00097	0.00102	0.00649	0.00208	8.79	4.2	4.6	1.48	0.775	0.000899	2.37	1.17	9.85	5.1	1.72	0.272	0.0016	0.00184	2.64	1.42	1.06	79.2	6.32	42.3	5.76	31.2	457	18.2	0.624	0.00109	39.6	22.1	1.56	12.4	1.86	0.0011	5.01	0.00103	0.00113	1.09	p21530;	CTSD(184-194, no_mod);
p21531;	10.9	16	7.27	10.1	13.2	18.3	8.77	9.41	13	17.3	10.7	0.00158	12.1	12.4	6.13	4.47	16.4	19.5	25.4	53.8	0.131	4	38	31.4	21.1	9.29	3.26	0.000499	2.42	0.000899	15.1	8.28	17	14.5	13.4	17.5	0.0405	2.75	9.2	9.26	3.09	94.1	10.2	51.5	8.41	37.7	389	31.2	4.59	4.53	23.9	30.9	6.68	12.8	4.75	3.5	10.6	0.405	0.585	3.4	p21531;	CTSD(K184);
p21532;	15.4	0.000981	9.8	0.527	8.66	0.00126	23.6	16.9	0.00109	0.00152	12.8	0.00158	13.5	21	12.8	19.2	0.00151	0.00128	3.4	6.49	32.7	31.1	36.7	0.00208	0.00121	54.2	14.7	13.4	6.64	5.62	8.67	0.000963	23.2	52.8	16.3	8.91	21.1	26.1	0.00176	11.7	0.00112	3.08	5.55	1.91	1.82	5.31	14.8	9.1	1.18	4.87	138	4.25	5.37	4.5	17.3	0.0011	0.00139	2.73	0.00113	0.611	p21532;	LAMA5(1667-1675, no_mod);
p21533;	8.88	8.98	8.08	9.15	0.00156	3.73	0.475	2.26	37	25.8	13.4	12.8	34.5	39.9	20.9	22.4	18.9	17.8	4.17	6.09	19.5	20	3.68	1.99	1.4	0.0012	9.43	4.85	43.4	37.6	13.7	9.42	3.85	2.66	2.1	1.56	49.7	38.9	26.2	38.5	8.71	11.3	19.8	6.53	17.1	3.45	6.28	15.9	33.4	5.02	0.000569	2.05	0.125	1.58	12	9.26	11.9	8.05	2.14	22.1	p21533;	GPR32(T20);
p21534;	1.38	86.8	15.7	20.2	25.9	2.77	31.7	1.95	0.284	0.00152	1.61	0.115	1.39	0.553	0.00113	0.000959	0.0903	51.1	83.5	6.4	70.5	9.8	31.3	245	274	5.74	4.45	1.45	17	0.000899	128	0.184	10.6	1.16	63.4	2.68	0.468	0.104	66.5	1.44	2.14	19.4	1.22	0.185	0.473	1.87	5.82	0.172	19.7	0.0373	0.941	0.461	1.62	0.452	17.7	0.191	0.822	0.00103	6.01	6.86	p21534;	CARS2(R519);
p21535;	2	2.05	2.59	3.24	3.27	2.24	0.488	0.000798	0.00109	0.00152	2.08	2.1	1.98	1.74	1.34	0.000959	0.346	0.00128	6.21	4.84	0.00097	0.00102	0.00649	0.00208	0.225	0.0012	0.6	1.25	0.00149	0.000899	0.00109	0.000963	2.87	2.65	1.46	1.35	0.0016	0.00184	0.00176	0.00154	0.694	0.00145	0.000754	0.664	0.00137	0.000962	0.00066	10.8	0.00109	0.00109	0.000569	0.000714	0.00109	0.616	0.968	1.63	0.00139	0.00103	0.00113	0.000914	p21535;	PALM(196-204, no_mod);
p21536;	0.422	0.943	1.48	1.55	1.05	1.03	0.00122	0.000798	1.15	2.33	1.6	1.68	1.92	2.28	1.63	1.19	1.72	2.03	2.56	2.47	0.00097	0.00102	31.8	11.2	0.252	0.0012	0.0021	0.438	0.00149	0.000899	0.422	0.000963	1.07	0.00156	3.56	4.09	0.0016	0.00184	0.00176	0.00154	0.00112	0.00145	0.000754	0.284	0.00137	0.000962	0.00066	10.4	0.00109	0.00109	0.000569	0.000714	0.00109	0.000839	0.00117	0.0011	0.00139	0.00103	0.00113	0.000914	p21536;	PALM(R196);
p21537;	0.00117	0.000981	0.001	0.000698	0.00156	0.00126	0.00122	0.000798	0.00109	0.00152	0.0012	0.00158	0.00136	0.00141	0.00113	0.000959	0.00151	0.00128	0.00125	0.000603	0.00097	0.00102	0.00649	0.00208	0.00121	0.0012	0.0021	0.000499	0.00149	0.000899	0.00109	0.000963	0.000669	0.00156	0.000545	0.000929	0.0016	0.00184	0.00176	0.00154	0.00112	3.3	0.000754	0.00135	0.00137	0.000962	0.00066	0.00114	0.00109	0.00109	0.000569	0.000714	15.5	13.5	0.00117	0.0011	0.00139	0.00103	0.00113	0.000914	p21537;	DEPDC1(796-803, no_mod);
p21538;	2.13	1.67	3.02	1.41	4.7	1.4	0.516	0.000798	0.00109	0.00152	2.46	0.899	3.37	1.62	0.469	0.000959	0.00151	0.00128	5.14	4.27	0.00097	0.00102	0.00649	0.00208	1.11	0.0012	0.0021	0.78	0.00149	0.000899	0.00109	0.000963	7.02	3.53	0.248	0.000929	0.0016	0.00184	0.906	0.131	1.2	55.3	22.6	507	0.465	13.5	17.4	0.00114	1.13	0.778	54.8	36.4	10.2	145	0.00117	1.63	0.00139	14.7	1.93	5.62	p21538;	CPNE6(R332);
p21539;	0.00117	0.000981	3.3	3.4	2.35	2.25	7.12	6.73	16.2	17.6	3.59	4.14	3.5	5.96	7.54	7.31	2.62	3.57	0.00125	1.01	4.73	4.92	0.00649	0.00208	0.00121	14.8	0.0021	52.3	0.00149	0.000899	0.00109	1.48	3.7	2.66	9.2	0.000929	8.9	9.09	3.42	7.9	2.4	111	4.73	0.00135	4.37	4.55	87.8	17	27.5	40.6	1.45	0.000714	0.00109	0.000839	0.00117	0.0011	11.7	0.00103	0.00113	0.000914	p21539;	DOPEY1(K1883);
p21540;	5.53	12.8	5.47	0.000698	1.88	16.3	2.94	0.000798	24.8	0.00152	11	13.2	22.8	19.1	11.8	4.51	30.9	9.55	25.8	21.1	182	562	0.00649	0.00208	0.00121	109	0.0021	131	0.699	118	0.00109	25.8	1.18	28	0.000545	17.1	63.8	85.2	149	107	29.7	18.5	26.7	10.5	23.5	33	12.7	31.2	17.6	34.1	0.000569	22.4	16.8	22.5	239	453	116	12.6	43.7	17.3	p21540;	KHDRBS1(R36);
p21541;	4.12	5.36	7.6	7.77	5.16	5.94	2.71	3.19	0.875	0.00152	7.88	9.49	2.47	4.08	5.16	3.99	2.73	3.1	3.92	2.27	5.73	4.89	0.00649	0.00208	1.7	2.3	9.47	5.5	1.54	3.73	7.53	8.04	6.28	8.67	3.37	3.63	10.1	7.25	2.84	3.22	6.58	1.74	1.24	5.94	4.87	2.9	3.41	2.84	10.1	2.38	3.16	0.000714	0.00109	2.17	9.5	5.51	4.46	2.55	6.03	0.000914	p21541;	HSPG2(2655-2665, no_mod);
p21542;	23.8	11.1	34.1	23.4	14.8	10	0.00122	8.2	22.5	23.3	40.5	23.8	21.1	10.7	15.9	9.49	43.4	31.2	25.5	17.1	9.7	8.64	42.5	39.3	0.00121	6.84	11.3	12.4	10.6	4.94	17.5	12.3	20.8	10.7	28.3	28.8	21.3	11.6	10.5	4.61	9.96	2.63	1.97	9.72	2.8	3.54	5.71	5.2	7.65	1.21	0.000569	0.847	1.65	2.25	8.39	2.31	2.98	2.12	3.38	2.85	p21542;	HSPG2(R2655);
p21543;	5.18	9.21	0.001	1.94	0.00156	2.44	1.57	2.91	0.00109	1.19	0.0012	1.91	0.00136	0.00141	0.00113	2.05	0.00151	3.07	5.18	6.05	0.00097	0.13	0.00649	0.00208	0.00121	0.251	8.67	5.93	0.00149	0.607	3.01	2.7	0.902	1.93	7.3	8.66	0.0016	1.28	1.54	0.00154	1.48	0.89	0.000754	4.02	1.63	1.61	1.24	0.00114	0.00109	0.209	23.2	0.719	0.00109	0.000839	0.00117	0.0011	10.3	0.00103	0.00113	1.24	p21543;	NEK8(P376);VTN(R330);
p21544;	1.28	2.59	3.47	2.75	5.38	2.33	1.51	2.28	0.849	0.00152	1.86	2.19	0.939	0.981	0.845	0.000959	3.55	2.09	0.265	0.409	0.00097	2.52	0.00649	0.00208	0.00121	3.44	0.0021	0.691	0.00149	0.000899	2.33	0.859	0.000669	0.784	6.11	3.81	0.0016	0.00184	0.00176	3.33	0.00112	0.356	0.000754	22	0.00137	0.000962	0.424	0.179	1.87	0.00109	31.8	8.58	4.5	7.46	1.3	0.949	2.27	1.08	0.00113	4.61	p21544;	ITGA3(R411);
p21545;	1.71	3.21	2.12	3.17	5.26	6.44	0.00122	0.977	0.889	0.00152	2.23	2.58	4.09	3.05	0.402	0.903	3.14	2.63	1.77	2.89	2.1	4.16	13.9	0.00208	4.34	0.0012	1.61	0.669	0.622	1.54	3.97	2.29	3.64	2.08	1.79	1.31	0.0016	0.00184	2.22	4.66	1.49	2.49	1.45	3.1	0.923	0.000962	4.43	0.00114	1.1	0.00109	1.3	1.55	2.93	1.88	1.16	1.63	0.00139	0.00103	0.00113	0.000914	p21545;	SPRR3(K22);
p21546;	19.7	18.2	0.0933	1.8	9.93	8.33	6.15	8.21	0.551	0.00152	3.15	5.42	0.158	2.28	1.8	0.809	1.11	0.669	14.7	7.97	0.866	13.7	0.00649	0.00208	5.33	7.93	6.39	5.66	6.23	9.43	7.66	10.2	8.2	12.1	1.9	2.08	2.12	14.8	1.98	2.12	0.897	21.6	9.19	53.6	17.2	0.000962	12.7	6.03	17.3	3.19	29.7	13	32.8	16.9	21.2	7.91	0.314	29.9	0.248	0.000914	p21546;	C3(1060-1071, no_mod);
p21547;	36.1	37.1	8.1	17	14.5	15.1	41.5	36.7	31.4	33.5	29.1	20.3	15.8	14.9	26	19.6	43.9	41.8	13	16.7	0.00097	0.00102	47.9	69	40.5	19.8	38.2	40.7	24.5	17.8	38.9	35.6	36.8	26	22.9	28.1	36	20.3	23.8	22.2	7.76	24	8.54	42.6	9.86	9.14	13.5	40	17	13.8	16.9	6.12	13.6	7.16	34.6	4.99	7	9.92	10.5	2.09	p21547;	C3(R1060);
p21548;	4.07	4.22	18.1	13.4	9.92	9.47	0.676	17.7	36.7	37.6	5.64	4.77	0.00136	5.7	3.5	2.75	2.94	2.74	0.75	0.652	0.00097	11.5	97.7	83.3	59.3	0.0755	47.4	39.4	6.44	0.000899	22	1.1	40	2.31	35.2	0.75	23.2	45.2	24.5	23.6	1.97	10.9	17.9	0.636	0.00137	3.07	4.58	0.299	12.3	9.61	0.89	1.21	0.562	5.35	17.3	25.5	16.1	0.92	5.97	5.89	p21548;	TES(134-146, no_mod);
p21549;	0.264	1.35	0.001	0.826	0.932	0.913	1.33	1.9	0.00109	0.00152	0.0012	1.63	0.00136	2.05	0.00113	0.000959	0.00151	0.00128	3.74	4.41	0.00097	0.00102	10.8	0.00208	6.61	5.31	0.0021	0.000499	0.00149	0.000899	0.00109	2.88	5.03	4.54	0.301	0.000929	0.0016	0.00184	0.542	0.00154	3.99	0.00145	3.07	3.45	0.00137	0.000962	3.91	0.00114	0.00109	0.00109	4.73	1.86	0.901	0.000839	1.2	0.0011	0.00139	0.433	2.01	0.000914	p21549;	PSMB4(201-211, no_mod);
p21550;	7.38	5.85	0.634	1.65	9.93	8.04	29.7	30.5	0.00109	0.00152	1.75	2.7	1.87	2.9	1.06	1.23	1.08	0.00128	8.96	8.09	0.00097	0.00102	0.00649	0.00208	0.00121	0.0012	0.0021	0.000499	0.716	0.000899	0.00109	2.68	35.5	32	0.000545	0.995	1.11	0.00184	17.9	13.8	5.64	12.8	18.5	8.3	0.00137	3.95	10.7	6.45	0.00109	0.00109	11.5	3.68	14.6	5.03	9.69	7.45	4.69	1.68	10.5	2.58	p21550;	C3(573-584, no_mod);
p21551;	1.5	4.74	0.001	1.9	9.15	3.5	0.954	14.7	0.787	2.12	1.76	1	2.38	4.2	3.52	0.849	3	1.31	4.21	24.3	0.00097	0.00102	0.00649	0.00208	0.00121	1.47	10.8	7.07	0.00149	0.000899	2.37	0.619	13.6	14.6	4.62	2.5	1.26	1.27	6.91	16	11.1	23.7	6.82	5.74	22.4	20.8	21.7	7.24	0.381	7.09	0.227	13.3	13.1	0.224	8.84	0.148	4.26	2.05	4.28	0.585	p21551;	C3(R573);
p21552;	0.466	0.716	0.001	1.48	0.00156	0.43	0.00122	0.259	0.00109	0.00152	0.368	0.00158	0.00136	0.00141	0.00113	0.000959	0.00151	0.00128	7.23	7.09	0.00097	0.00102	0.774	0.333	0.00121	0.0012	0.0021	0.000499	0.00149	0.000899	0.00109	0.000963	1.71	1.46	0.373	0.495	0.0016	0.00184	0.00176	0.00154	1.94	0.00145	23.9	0.00135	0.00137	0.914	2.54	4.51	0.676	0.00109	2.44	1.41	0.00109	0.318	0.161	0.296	0.00139	0.00103	0.00113	0.000914	p21552;	SDPR(173-183, no_mod);
p21553;	0.00117	0.000981	0.001	0.96	0.00156	0.00126	0.00122	0.000798	0.00109	0.00152	0.0012	0.00158	0.00136	0.00141	0.00113	0.000959	0.00151	0.00128	5.3	7.85	0.00097	0.00102	0.00649	0.00208	0.00121	0.0012	0.0021	0.000499	0.00149	0.000899	0.00109	0.000963	0.000669	0.00156	0.000545	1.76	0.0016	0.00184	0.00176	0.00154	3.48	2.92	9.73	0.0851	0.00137	0.951	1.74	9.39	0.00109	0.00109	0.000569	0.000714	0.00109	0.000839	3.98	0.0011	0.00139	0.00103	0.00113	0.000914	p21553;	SDPR(K173);
p21554;	1.01	0.000981	1.14	1.76	1.6	1.92	1.82	0.822	0.673	0.147	2.98	3.79	1.27	5.05	0.343	0.699	1.16	3.81	0.00125	0.000603	0.573	0.517	6.66	0.00208	2.33	0.0012	1.74	0.000499	0.00149	0.936	0.65	2.08	0.137	1.44	1.79	2.53	0.573	1.37	1.42	0.139	0.646	1.65	0.0538	0.00135	0.122	0.659	0.377	1.17	3.32	0.185	0.000569	1.14	1.07	0.635	0.122	1.11	0.025	2.77	0.00113	0.155	p21554;	NDUFA9(K237);
p21555;	1.48	0.998	1.47	1.09	1.6	0.97	1.38	1.1	0.00109	0.00152	0.832	1.52	0.00136	0.00141	0.104	0.000959	0.00151	0.00128	1.72	2.4	0.00097	0.00102	13	10.2	1.21	0.0012	1.8	3.04	0.0687	0.000899	0.205	0.29	4.22	2.88	1.62	1.55	0.0016	0.00184	0.00176	0.00154	1.59	4.13	5.82	1.08	3.26	1.68	2.25	1.22	1.32	0.341	0.000569	2.6	0.248	1.18	2.01	0.369	0.333	0.344	0.169	0.000914	p21555;	UTRN(1041-1054, no_mod);
p21556;	16.1	23.8	8.1	14.8	7.11	16.6	0.00122	2.03	0.00109	30.2	0.0012	18.2	0.00136	0.00141	13.2	21.9	11.3	0.00128	6.94	0.000603	25.2	30.1	0.00649	0.00208	3.93	0.0012	0.0021	25.9	4.53	7.55	4.16	4.01	3.45	2.25	4.86	2.05	0.0016	36	0.00176	0.00154	15	2.15	0.000754	17.8	0.00137	9.9	0.00066	0.00114	88.5	8.52	0.000569	4.38	0.114	4.29	24.9	19.7	15.6	0.00103	0.827	17.7	p21556;	UTRN(K1041);
p21557;	0.332	0.000981	0.001	0.000698	0.758	0.503	0.00122	1.49	0.00109	0.00152	0.0012	0.00158	0.00136	0.00141	0.00113	0.000959	0.00151	0.00128	0.00125	1.62	0.00097	0.00102	0.00649	0.00208	5.31	0.704	1.31	0.000499	0.00149	0.000899	0.00109	0.000963	0.991	2.48	0.49	1.13	0.0016	0.00184	0.00176	1.35	0.00112	0.801	0.868	4.25	0.00137	3.31	1.62	0.00114	0.00109	1.09	4.51	1.72	6.53	3.91	3.11	0.0011	0.00139	3.81	5.18	0.000914	p21557;	COPB2(K631);
p21558;	0.00117	0.000981	1.42	0.705	0.00156	0.00126	1.24	0.934	4.65	0.00152	2.37	1.31	1.49	0.00141	0.00113	0.000959	1.98	0.00128	1.81	1.91	0.00097	0.294	0.00649	0.00208	0.00121	1.02	0.0021	0.000499	2.59	0.000899	6.3	0.000963	1.76	0.653	3.16	0.248	1.37	0.00184	0.00176	0.315	0.00112	0.00145	0.000754	0.00135	0.00137	0.000962	0.00066	1.33	0.00109	0.00109	1.13	1.32	0.00109	0.000839	0.45	0.61	0.00139	0.198	0.00113	0.000914	p21558;	ACSS3(R401);
p21559;	0.00117	0.000981	0.126	0.292	0.00156	0.242	0.523	0.436	0.00109	0.0981	1.18	1.73	0.00136	0.00141	0.00113	0.000959	0.00151	0.00128	0.722	0.882	0.00097	0.101	0.00649	0.00208	0.00121	0.0012	0.0021	0.000499	0.00149	0.257	0.00109	0.000963	0.000669	0.00156	0.000545	0.000929	0.724	0.00184	0.00176	0.00154	0.165	1.4	0.000754	0.737	2.03	1.31	0.00066	0.00114	0.00109	0.00109	5.11	0.000714	0.00109	0.352	0.493	0.0011	0.00139	0.00103	0.00113	0.000914	p21559;	PLOD1(488-499, no_mod);
p21560;	7.07	6.88	2.89	2.84	10.3	6.88	5.67	5.38	0.00109	12.4	5.23	4.49	2.16	1.69	2.37	1.39	1.18	1.67	17.8	31.1	0.00097	0.496	28.6	33.3	0.671	1.1	0.888	0.199	1.63	1.07	0.243	0.351	11.1	13.6	1.26	1.66	7.58	4.44	2.93	4.23	7.54	70.8	25.9	25.5	0.97	21.3	89.9	8.47	2.84	0.8	3.12	32.1	5.87	14.8	5.38	2.36	1.03	1.86	1.58	3.86	p21560;	SH3BGRL(19-31, no_mod);
p21561;	6.28	5.32	3.47	2.5	10.2	9.03	6.72	8.59	5.12	4.83	5.18	3.96	2.07	1.6	0.268	0.0906	9.75	5.93	30.8	37.2	3.5	0.00102	30.8	40.5	3.98	0.0012	3.39	0.000499	2.62	0.000899	0.537	0.000963	12.2	11.6	8.79	5.91	10.8	0.00184	15.9	0.00154	5.06	32	18.2	0.0208	1.03	18.2	59	15.2	1.13	2.09	0.907	17.2	2.14	7.23	3.98	0.561	0.518	0.811	0.00113	1.72	p21561;	SH3BGRL(K19);
p21562;	0.00117	0.000981	0.001	0.000698	0.00156	0.00126	2.35	1.69	0.00109	0.00152	0.0012	0.00158	0.00136	0.00141	0.00113	0.000959	0.00151	0.00128	4.14	0.000603	0.00097	1.49	0.00649	0.00208	0.00121	0.0012	0.0021	5.73	0.00149	0.000899	0.00109	0.000963	0.000669	0.00156	0.000545	0.000929	0.0016	0.00184	0.00176	0.00154	0.00112	0.507	8.72	3.57	0.00137	0.000962	2.8	0.00114	0.00109	0.00109	0.000569	0.387	0.00109	3.71	0.00117	7.76	0.00139	0.00103	0.00113	0.000914	p21562;	CALD1(557-569, no_mod);
p21563;p21564;	2.71	5.63	2.135	3.8407	0.29156	0.00252	4.68122	6.8908	0.00218	0.60652	8.61	14.51	0.00272	0.31741	0.16813	0.287959	0.94651	2.06128	5.28	8.55	0.98997	2.41102	30.5065	51.3021	0.00242	0.4072	0.0042	0.000998	0.00298	0.001798	0.00218	0.163963	5.33	8.13	14.33	23.5	0.0032	0.20584	0.00352	0.00308	3.819	7.46	13.95	15.77	0.00274	4.023	7.47	5.87	2.15109	0.96809	0.001138	4.14	0.31409	9.31	0.82017	8.52	2.535	0.00206	0.00226	0.478914	p21563;p21564;	CALD1(K557);
p21565;	0.283	1.97	5.76	1.49	3.31	4.23	19.6	23.8	39.8	41.1	0.355	1.47	18.5	1.73	16.3	15	29.8	38.7	6.05	0.937	19.1	23.4	35.9	82.1	42.6	27	1	27.7	21.6	17.3	11.8	18.5	13.6	17	13.5	3.12	33.6	38.8	1.34	2.25	2.96	15.4	21	11.7	8.24	4	15.7	9.74	1.68	14.5	2.16	3.15	13.9	10.9	15.2	2.84	6.72	5.12	5.38	4.66	p21565;	SCAMP2(R87);
p21566;	2.41	1.55	3.48	5.08	3.2	3.02	0.875	0.728	0.00109	0.00152	3.47	5.62	0.735	0.886	0.00113	0.000959	0.00151	0.00128	8.34	4.31	0.00097	0.00102	0.00649	0.00208	0.00121	0.0012	0.0021	0.000499	0.00149	0.000899	0.00109	0.000963	5.29	3.48	1.17	0.000929	0.0016	0.00184	2.18	0.00154	7.09	28.6	6.25	25.3	0.00137	15.2	14.2	2.14	9.56	0.00109	1.66	11.7	2.37	30.4	6.1	7.96	2.53	5.59	11.2	12.6	p21566;	PLEC(2718-2730, no_mod);
p21567;	5.66	4.68	8.8	10.1	5.51	3.77	1.81	2.06	1.78	1.42	8.72	9.36	4.85	3.56	3.62	2.06	4.62	1.89	5.23	6.09	0.00097	0.00102	0.00649	0.00208	2.47	0.0012	5.27	0.764	0.00149	0.000899	0.833	0.000963	5.06	8.49	6.9	5.68	0.0016	0.00184	0.00176	1.91	5.26	21.9	8.58	26.5	0.00137	13.7	20.8	0.826	10.4	4.56	3.47	12.8	5.85	30.8	5.42	7.76	6.8	6.97	7.46	8.1	p21567;	PLEC(R2718);
p21568;	0.805	0.000981	0.001	0.000698	1.73	0.738	0.00122	3.06	0.00109	0.00152	0.0012	0.00158	0.00136	0.00141	0.00113	0.000959	0.00151	0.00128	0.00125	0.000603	0.00097	0.00102	0.00649	0.00208	0.00121	0.0012	0.0021	0.000499	0.00149	0.000899	0.00109	0.000963	2.73	3.85	0.000545	0.000929	0.0016	0.00184	0.00176	0.00154	0.00112	0.00145	0.000754	0.00135	0.00137	4.28	4.75	0.00114	0.00109	0.679	0.000569	0.507	0.349	6.06	0.00117	1.46	0.00139	0.00103	0.00113	0.000914	p21568;	CD209(234-246, no_mod);
p21569;	1.71	0.0265	0.001	0.000698	3.63	0.00126	0.999	0.000798	1.17	0.00152	1.57	0.00158	3.06	0.00141	1.38	0.000959	0.425	0.00128	0.00125	0.000603	1.1	0.00102	0.00649	0.00208	0.00121	0.0596	0.0021	0.000499	0.00149	0.000899	0.00109	0.000963	0.000669	9.43	0.000545	0.000929	0.0016	0.00184	0.572	0.00154	0.00112	0.00145	0.000754	0.00135	0.00137	0.000962	0.00066	0.00114	0.233	3.96	0.000569	0.000714	0.00109	7.52	0.00117	0.67	0.00139	0.00103	0.00113	1.22	p21569;	CD209(K234);
p21570;	0.00117	0.996	5.48	0.000698	0.886	3.07	2.46	2.89	0.00109	0.00152	6.66	10.9	17.9	15.6	0.393	0.000959	0.00151	0.00128	0.00125	1.15	0.00097	0.00102	0.00649	0.00208	0.00121	8.65	0.0021	0.000499	0.00149	0.000899	0.00109	0.000963	5.14	8.47	0.000545	6.48	0.0016	0.00184	2.32	3.4	0.00112	2.27	1.03	0.00135	0.00137	0.138	5.66	0.00114	0.724	0.783	1.02	0.000714	0.00109	1.21	0.516	2.44	0.00139	0.00103	0.00113	0.000914	p21570;	CD209(188-198, no_mod);
p21571;	0.00117	0.000981	0.001	0.000698	0.00156	0.00126	0.00122	0.13	0.00109	0.00152	0.0012	0.00158	0.00136	0.00141	23.7	19.2	0.00151	0.00128	0.00125	3.01	0.00097	0.903	0.00649	0.00208	0.00121	0.0012	0.0021	0.000499	0.00149	0.000899	0.00109	0.000963	0.000669	0.00156	0.000545	0.000929	0.0016	4.13	0.00176	21.4	0.00112	0.197	0.000754	1.47	82.6	0.000962	4.48	4.64	0.00109	2.67	0.124	2.97	0.00109	0.000839	0.00117	0.0011	0.00139	0.00103	0.00113	0.000914	p21571;	PBXIP1(611-620, no_mod);
p21572;	2.22	5.06	0.001	3.81	2.95	5.39	6.45	7.48	0.00109	3.75	0.788	4.04	3.13	6.47	1.53	2.19	0.00151	0.00128	2.88	4.12	2.92	4.67	0.00649	0.00208	0.00121	0.0012	6.26	3.26	0.00149	0.000899	3.01	4.29	3.66	10.8	0.000545	10.2	2.26	0.00184	8.98	5.5	2.34	4.2	6.3	9.55	3.49	5.58	5.91	10.2	5.33	7.54	0.000569	2.13	16.1	4.59	4.73	6.76	6.85	5.27	11.7	2.87	p21572;	RECQL(R31);
p21573;	58.5	48.4	17.7	11.3	30.4	26.1	44.7	34.2	15	15.3	0.692	20	21.2	17.3	13.7	14.1	7.19	7.16	26.9	22.5	20.1	18.7	0.00649	0.00208	64.5	41.6	37.1	38.4	1.6	21.8	41.5	41	5.61	41.2	0.196	7.77	21.8	30	44.6	49.8	12.2	27.9	37.5	36.9	24.5	19.1	23.7	54.4	24.4	16.2	43.3	11.3	58.9	16.3	67.6	44	28.6	32.5	55.1	11	p21573;	GIGYF1(733-740, no_mod);
p21574;	16	39	10.7	11.7	10.8	18.7	11	16.6	28.6	34.2	11.1	17	18.6	21.1	13.3	13.1	14.9	21	7.69	13.7	8.86	10.7	31.5	13.8	33.9	8.8	18.1	8.37	8.51	6.22	38	26.7	22.4	15.6	10.6	12.9	33.4	18.3	29.9	26.5	4.68	14.6	14.2	17	11	10	8.01	36.4	8.9	6.02	6.14	2.53	11.9	3.31	13.1	6.79	8.66	6.75	6.48	1.31	p21574;	GIGYF1(R733);
p21575;p21576;	24.69	23	45.61	41.4	35.94	36.32	45.79	50.26	5.602	6.59152	33.41	29.74	13.2	8.97141	6.09113	3.56	12.77	11.06	35.5	45.1	4.88	2.71102	60.1	49.6	22.68	10.05	18.91	5.316	9.06149	6.0709	4.76	5.07	42	24.46	37.1	24.15	2.2116	3.83184	12.1018	11.99	12.19	7.402	12.82	14.91	0.00274	9.33	12.06	15.18	0.00218	7.36	10.661	14.59	5.23	8.429	15.13	13.59	11.338	2.98	1.424	2.95091	p21575;p21576;	VCL(R178);
p21577;	0.00117	0.000981	0.001	0.000698	0.00156	0.00126	0.00122	0.000798	0.00109	0.00152	0.0012	0.00158	0.00136	0.00141	0.00113	0.000959	0.00151	0.00128	0.00125	0.000603	0.00097	0.00102	0.00649	0.00208	0.00121	0.66	0.0021	0.000499	0.00149	0.000899	0.00109	0.000963	0.000669	0.00156	0.000545	0.000929	0.0016	0.00184	0.00176	0.00154	0.00112	0.00145	0.000754	0.00135	0.00137	2.7	0.00066	0.00114	0.00109	0.00109	0.803	0.000714	0.00109	0.000839	0.00117	0.0011	0.00139	0.00103	0.00113	0.000914	p21577;	FASN(1105-1116, no_mod);
p21578;	0.00117	0.000981	0.001	2.77	0.00156	0.00126	1.75	1.87	2.11	0.00152	3.96	3.67	0.00136	4.17	0.577	0.000959	2.06	0.00128	0.00125	3.69	0.00097	0.00102	0.00649	0.00208	0.00121	15.6	4.57	8.66	0.00149	0.000899	0.00109	6.37	0.000669	3.67	2.09	0.000929	0.0016	0.00184	7.24	8.04	0.00112	1.49	3.83	0.378	5.16	7.25	1.92	11.6	0.773	1.41	0.749	2.34	0.886	3.2	5.24	0.0011	0.00139	0.00103	0.00113	0.000914	p21578;	FASN(R1105);
p21579;	7.07	6.88	2.89	2.84	10.3	6.88	5.67	5.38	0.00109	12.4	5.23	4.49	2.16	1.69	2.37	1.39	1.18	1.67	17.8	31.1	0.00097	0.295	28.6	33.3	0.671	1.1	0.888	0.199	1.63	1.07	0.243	0.351	11.1	13.6	1.72	1.66	7.58	4.44	2.93	4.23	7.54	70.8	25.9	25.5	0.97	21.3	89.9	8.47	2.84	0.8	3.12	32.1	5.87	14.8	5.38	2.36	1.03	1.86	1.58	3.86	p21579;	SH3BGR(82-94, no_mod);
p21580;	6.28	5.32	3.59	2.5	10.2	9.03	6.72	8.59	5.18	4.83	5.18	3.96	2.07	1.6	0.268	0.0906	9.75	5.97	31.2	37.6	3.78	0.00102	30.8	40.5	3.98	0.0012	3.39	0.000499	2.62	0.000899	0.559	0.000963	12.2	11.6	8.79	5.91	10.8	0.00184	15.9	0.00154	5.06	32	18.2	16.6	1.03	18.2	59	15.2	1.13	2.09	0.907	17.2	2.14	7.23	3.98	0.561	0.518	0.811	0.00113	1.72	p21580;	SH3BGR(K82);
p21581;	9.05	3.45	4.93	5.89	3.96	4.75	4.65	5.31	0.00109	1.41	3.06	5.03	8.99	0.00141	6.15	5.67	6.2	3.13	17.6	18.8	0.00097	5.78	0.00649	0.00208	2.25	4.1	12.9	0.531	3.6	0.176	5.05	0.448	9.52	10	7.87	3.87	0.0016	0.00184	6.3	3.5	17.3	69.1	20	6.22	0.342	58.2	35.3	5.93	8.1	7.57	3.19	49.4	3.9	39.8	6.49	6.44	4.9	5.06	2.69	10.2	p21581;	LMNB2(228-235, no_mod);
p21582;	0.00117	0.000981	2.17	1.65	0.729	0.734	1.4	1.99	0.00109	0.00152	0.527	0.636	0.00136	0.00141	0.00113	0.000959	0.00151	0.291	15.5	7.57	0.00097	0.00102	0.00649	0.00208	0.00121	0.0012	0.0021	0.000499	0.00149	0.000899	0.00109	0.000963	3.82	4.01	7.44	5.47	0.0016	0.00184	4.15	2.07	5.54	28.4	10.5	3.52	0.00137	31.2	21.1	4	3.95	6.35	0.000569	16.9	0.00109	34.2	5.4	1.83	3.34	3.33	0.00113	4.08	p21582;	LMNB2(R228);
p21583;	3.85	2.84	6.79	6.82	2.64	2.85	2.24	6.76	4.1	4.63	0.0012	4.05	0.00136	6.8	0.00113	4.81	0.00151	1.9	2.68	4.04	0.00097	0.00102	0.00649	0.00208	0.00121	0.0012	5.9	0.000499	1.97	5.22	0.00109	12	0.000669	2.24	5.31	6.43	0.0016	10.6	1.52	0.00154	2.33	0.00145	0.000754	0.464	0.00137	4.99	0.00066	11.3	0.00109	0.00109	0.409	0.833	0.00109	0.000839	0.00117	0.0011	0.00139	0.486	0.00113	0.000914	p21583;	ASPH(R429);ASPH(M436);
p21584;	0.488	1.53	1.55	2.17	6.53	3	6.04	2.94	1.41	0.00152	4.46	1.39	1.87	1.31	7.62	0.000959	0.00151	0.00128	6.89	2.83	0.00097	0.00102	0.00649	0.00208	0.00121	3.13	5.5	1.14	0.00149	0.000899	0.00109	0.000963	8.91	2.67	0.597	0.919	0.0016	0.00184	0.00176	0.591	3.86	8.9	4.7	10.5	3.58	10.9	9.55	3.72	0.79	1.73	6.75	7.06	18.3	26.8	1.69	6.52	2.7	19.1	11.6	13.9	p21584;	RCN2(103-111, no_mod);
p21585;	128	170	91.6	110	38.2	62.6	2.74	18.1	227	275	187	281	403	406	406	460	148	246	16.6	40.5	290	304	0.00649	0.00208	0.00121	0.0012	27.9	26.1	995	178	187	170	38.8	4.68	16.6	1.65	714	1160	600	396	21.1	162	238	125	45.4	40.2	85.3	237	678	123	0.699	21.7	14.5	27.1	39.8	246	265	5.45	94.9	56.3	p21585;	RCN2(K103);
p21586;	0.73	0.000981	3.16	2.83	1.39	1.45	3.11	2.85	0.00109	0.00152	1.9	1.66	0.00136	1.44	0.00113	0.313	0.00151	0.296	3.25	1.64	1.54	0.00102	0.00649	0.00208	1.58	3.87	3.34	0.000499	3.52	2.27	0.825	0.000963	9.34	8.58	0.000545	1.07	0.0016	0.00184	1.57	1.4	8.05	9.31	1.79	13	4.36	8.82	8.2	3.29	0.00109	2.16	3.7	4.21	7.76	15.1	6.7	4.74	1.94	8.32	21.9	1.18	p21586;	PLEC(3770-3781, no_mod);
p21587;	0.00117	0.000981	0.001	0.000698	0.00156	0.00126	0.00122	0.000798	0.00109	0.00152	0.0012	0.00158	0.00136	0.00141	0.00113	0.000959	0.00151	0.00128	0.00125	0.000603	0.00097	0.00102	0.00649	0.00208	0.00121	4.42	0.0021	0.000499	0.00149	0.000899	0.00109	0.000963	0.000669	0.191	0.000545	0.000929	0.0016	0.00184	0.00176	0.00154	0.00112	0.00145	0.000754	0.00135	0.00137	0.000962	0.00066	0.00114	0.00109	0.00109	0.000569	0.000714	0.00109	0.000839	0.00117	0.0011	0.00139	0.00103	0.0723	0.000914	p21587;	CCT5(502-513, no_mod);
p21588;	2.44	6.19	8.6	13.1	4.81	5.92	7.64	11.7	5	6.32	8.95	13.2	11.5	13.1	2.5	2.06	7.54	7.37	7.17	7.94	8.62	5.21	48.6	16	21	8.19	7.93	2.33	8.51	8.74	5.97	4.83	9.82	13.7	2.92	3.08	8.04	4.9	6.7	11.8	10.7	14.8	6.98	24.9	6.97	14.1	9.48	26.2	2.54	8.35	27.8	14.7	22.9	14.7	12.7	10.1	9.15	10.1	9.57	1.57	p21588;	CCT5(K502);
p21589;	0.425	3.65	1.1	6.65	5.08	6.61	5.64	4.61	7.07	3.57	1.54	6.03	7.8	8.85	2.24	7.93	6.23	9.61	0.61	3.4	2.55	2.59	0.00649	0.00208	4.43	4.31	0.0021	1.83	6.04	7.1	3.73	5.25	7.79	8.19	10.3	11.5	6.38	7.25	24.1	15.4	6.2	3.93	2.02	4.52	0.531	0.000962	3.7	12.8	2.55	6.21	3.57	10	5.46	1.27	3.91	6.25	0.00139	20.3	0.164	0.000914	p21589;	FLOT1(K246);
p21590;	0.402	2.91	2.77	2.65	2.57	2.91	0.868	1.36	0.00109	0.00152	4.36	4.3	0.00136	0.00141	0.00113	0.000959	4.01	3.01	7.16	7.72	1.06	0.437	18.6	19.4	2.19	1.08	1.22	0.47	0.00149	0.000899	1.36	0.509	6.46	4.58	6.14	3.47	0.0016	0.00184	3.08	2.41	7.12	3.84	3.4	8.28	0.647	3.7	4.5	2.75	1.58	0.971	17.9	12.8	5.18	2.86	2.18	1.04	0.854	3.75	0.588	0.622	p21590;	DYNC1I2(K213);
p21591;	3.37	3.16	1.26	0.967	4.04	3.23	0.00122	0.485	0.00109	0.00152	0.0012	1.21	0.242	1.14	0.00113	0.000959	0.00151	0.00128	1.81	1.22	0.00097	0.98	0.00649	0.00208	0.00121	2.09	0.0021	0.000499	2.07	2.59	0.639	0.839	3.02	3.93	0.313	0.000929	0.0016	0.00184	0.865	0.895	3.48	5.09	2.88	10.6	0.00137	2.92	3.62	0.436	2.75	0.00109	6.86	6.51	5.66	9.59	4.24	4.79	4.6	1.49	2.8	5.4	p21591;	ANXA11(235-243, no_mod);
p21592;	1.85	3.29	1.09	1.79	2.7	4.44	0.00122	1.43	2.47	3.07	1.49	2.24	0.00136	0.00141	0.00113	0.000959	3.96	3.66	0.949	2.04	13.3	16.8	1.59	1.53	2.72	0.623	2.03	1.91	0.00149	0.000899	1.4	1.06	3.38	2.43	3.27	3.5	0.697	0.485	5.03	3.81	2.5	3.62	2.4	8.68	0.00137	2.08	4.09	0.79	1.27	0.728	1.76	3.74	2.04	2.77	1.44	0.678	1.28	0.00103	0.00113	0.884	p21592;	ANXA11(R235);
p21593;	0.00117	0.000981	0.694	0.000698	0.00156	0.00126	0.00122	0.000798	0.00109	0.00152	0.0012	0.00158	0.00136	0.00141	0.00113	0.000959	0.00151	0.00128	2.4	2.18	0.00097	0.00102	0.00649	0.00208	0.00121	0.0012	0.0021	0.000499	0.00149	0.000899	0.00109	0.000963	2.87	0.00156	0.000545	0.000929	0.0016	0.00184	0.00176	0.00154	13.3	16.6	6.4	11.6	0.00137	7.48	10.1	0.00114	0.953	0.00109	10.4	30.3	8.94	23.3	5.24	0.0011	0.00139	11.3	6.11	1.3	p21593;	NHP2L1(113-125, no_mod);
p21594;	0.635	0.000981	0.533	0.000698	0.992	0.496	0.00122	0.000798	0.00109	0.00152	0.0012	0.323	0.00136	0.00141	0.00113	0.000959	0.00151	0.766	1.03	0.754	0.00097	0.453	0.00649	0.00208	0.00121	0.0012	0.0021	0.000499	0.00149	0.000899	0.00109	0.000963	0.466	0.544	0.000545	0.000929	0.0016	0.00184	0.13	0.00154	3.68	3.52	3.66	7.49	0.00137	4.8	1.32	0.00114	0.00109	0.00109	1.39	12.1	0.00109	8.13	0.00117	0.0011	0.00139	0.00103	0.00113	0.593	p21594;	NHP2L1(K113);
p21595;	1.56	0.933	2.07	0.000698	1.81	1.48	0.00122	0.000798	0.00109	0.00152	1.59	2.63	0.747	0.00141	0.00113	0.000959	0.00151	0.00128	1.8	2.28	0.00097	0.00102	0.00649	0.00208	0.979	5.1	0.0021	2.61	0.00149	0.000899	0.00109	0.000963	1.64	3.94	0.000545	0.000929	0.0016	12.9	0.00176	2.61	3.5	2.79	1.18	6.48	0.00137	2.97	2.92	5.54	0.00109	0.75	13.4	3.26	5.45	4.5	3.64	5.2	1.57	2.48	4.32	2.52	p21595;	CCT5(514-525, no_mod);
p21596;	3.8	3.65	6.36	3.04	3.93	4.7	11.2	11.8	8.33	6.57	12.5	9.78	11.1	8.59	12.3	9.17	10.1	6.48	26.5	31.2	16.7	17.5	0.00649	0.00208	2.1	12.6	10.5	12.7	7.86	5.22	2.29	3.31	2.38	16	5.83	6.4	22.5	31.6	15.6	17.1	3.85	3.78	10.8	3.23	0.523	6.82	2.25	7.34	6.51	13.2	14.8	5.61	7.04	2.23	17.1	14.3	6.5	3.47	3.16	0.39	p21596;	DST(6478-6486, no_mod);
p21597;	2.07	0.000981	0.366	3.18	2.43	0.00126	0.477	2.63	7.97	4.32	1.71	2.79	1.53	1.9	6.41	6.36	0.627	7.11	0.00125	0.789	1.5	0.769	0.00649	0.00208	0.00121	0.0012	0.0021	7.29	6.41	1.25	0.00109	0.000963	2.84	0.00156	3.59	0.000929	5.68	8.48	1.53	1.4	0.00112	1.94	0.569	3.64	0.298	3.62	2.4	2.5	0.606	1.29	2.3	1.5	0.421	4.87	0.266	0.0744	0.746	11.4	6.45	0.000914	p21597;	KIAA1598(K307);
p21598;	0.962	0.000981	0.43	0.244	1.63	0.866	3.6	3.96	0.00109	0.00152	0.0012	0.257	0.00136	0.00141	0.00113	0.000959	0.00151	0.00128	3.86	5.29	0.00097	0.00102	0.00649	0.00208	0.00121	0.0012	0.0021	0.000499	0.00149	0.000899	0.23	0.745	3	2.44	3.43	3.01	0.0016	0.00184	0.00176	0.248	1.68	6.95	1.95	12.6	0.00137	5.5	7.44	0.00114	0.00109	4.35	4.71	2.1	1.28	5.76	1.53	1.41	0.17	2.14	1.7	1.63	p21598;	TMOD3(294-307, no_mod);
p21599;	1.25	1.26	20.7	1.65	1.61	0.78	12.9	1.94	11.5	14.7	9.54	2.08	3.26	7.13	4.67	7.53	6.28	6.54	19	1.91	0.712	0.943	0.00649	0.00208	7.35	4.16	2.31	0.681	2.59	2.26	5.25	0.782	2.3	3.45	0.359	0.334	7.84	13.5	0.828	0.442	1.32	1.36	0.453	3.61	2.45	1.35	1.85	2.02	0.327	0.352	8.29	3.02	5.26	2.91	4.74	4.62	2.48	2.34	6.32	0.365	p21599;	CCT7(430-440, no_mod);
p21600;	23.1	0.992	1.97	1.82	18	16.2	0.603	3.54	4.27	7.75	2.77	15.1	15.1	18	9.58	0.35	0.939	26	5.67	0.103	0.146	0.00102	12.2	0.00208	16	6.22	5.19	3.57	1.11	0.173	4.61	4.95	1.53	9.01	0.817	2.76	0.0016	0.00184	4.56	4.65	32.7	15.9	13.1	5.13	2.79	2.88	1.29	0.00114	34.7	4.89	2.04	1.33	0.696	2.68	3.91	4.18	13.2	4.27	17.6	14.8	p21600;	CCT7(K430);
p21601;	0.00117	0.000981	0.001	0.000698	1.86	0.854	0.00122	0.000798	0.00109	0.00152	0.36	0.324	2.02	1.83	0.00113	220	0.00151	0.00128	3.07	3.19	0.00097	0.00102	9.77	15.1	2.17	1.73	0.0021	0.374	0.00149	0.000899	0.00109	0.000963	0.000669	0.706	0.000545	0.000929	0.0016	0.684	0.00176	0.00154	1.47	14.4	3.92	4.53	0.00137	4.14	10.9	1.17	0.00109	0.00109	5.69	1.27	2.64	5.09	1.25	0.222	0.00139	0.514	0.00113	0.000914	p21601;	DMD(K1850);DMD(T1856);
p21602;p21603;	1.77117	1.17098	2.166	2.5007	2.168	1.4576	0.999	1.636	0.98509	2.61	1.1912	2.005	0.77736	2.525	0.00226	0.996959	0.61251	0.72928	0.0025	1.4206	0.00194	8.87102	0.01298	10.1021	19.85	4.319	1.0521	4.5905	3.14149	5.386	2.088	1.9341	3.571	2.442	5.133	5.125	0.8516	0.00368	6.65176	0.00308	8.2	0.36445	4.25075	1.57135	0.00274	1.7399	0.57666	1.06114	1.25109	8.02	10.14	1.67071	6.47	2.13084	11.2012	11.1011	1.25139	10.49	4.85	2.60091	p21602;p21603;	CCDC90B(K152);
p21603;	0.00117	0.000981	0.186	0.000698	0.348	0.0576	0.402	0.116	0.00109	1.13	0.0012	0.185	0.00136	0.405	0.00113	0.000959	0.00151	0.00128	0.00125	0.000603	0.00097	8.87	0.00649	10.1	10.4	0.309	0.0021	4.59	0.00149	0.966	0.228	0.0841	0.981	0.222	0.503	0.695	0.0016	0.00184	6.65	0.00154	6.09	0.00145	4.25	0.00135	0.00137	0.0399	0.00066	0.00114	0.00109	6.49	7.15	0.000714	1.35	0.000839	11.2	11.1	0.00139	2.46	2.04	0.000914	p21603;	CCDC90B(K152);CCDC90B(M156);
p21604;	9.02	19.2	41.5	45.1	4.3	11	53.5	96.3	37.2	54.1	20.4	69	68.4	103	18.8	40.5	33.5	80.4	1.88	7.19	23.9	47.5	0.00649	0.00208	203	1.11	54.2	90.2	27.9	38.4	100	0.0635	35.4	50.1	25.2	50.4	40.9	60.3	22.5	27.5	0.495	13.5	88.4	0.00135	24.8	20	6.27	32.6	0.155	38.9	0.28	1.81	33.5	7.46	0.525	46.8	48.9	2.97	33.8	8.81	p21604;	PKHD1(R4028);
p21605;	0.742	5.3	1.31	1.33	1	4.78	4.64	4.03	0.398	2.92	2.25	4.61	4.29	7.23	0.00113	0.000959	0.63	1.57	0.0932	0.392	1.82	1.63	14.3	30.6	12.3	7.46	5.73	3.7	7.39	10.3	2.56	4.5	3.43	5.56	3.11	4.08	3.84	3.11	3.72	4.54	3.48	4.81	1.22	2.85	0.238	3.44	2.7	0.00114	1.5	4.58	6.38	3.98	8.32	3.94	2	4.67	1.55	2.76	1.97	1.84	p21605;	OPA1(895-904, no_mod);
p21606;	3.1	4.06	2.42	4.75	2.59	4.95	2.7	1.2	0.00109	0.00152	3.27	3.1	1.24	1.15	0.00113	0.000959	0.68	0.829	13.3	13	0.00097	0.00102	0.00649	0.00208	0.00121	0.0012	0.34	0.000499	0.00149	0.000899	0.00109	0.588	10.4	5.82	5.32	6.27	0.0016	0.00184	0.648	0.361	8.26	13.6	6.66	8.43	0.00137	10	6.74	9.03	0.00109	2.82	34.9	9.99	2.21	12.5	4.14	1.94	1.39	0.814	0.00113	0.000914	p21606;	DCTN2(K146);
p21607;	9.85	7.98	2.44	2.09	6.9	6.5	7.7	7.04	0.00109	2.35	4.75	4.09	4.56	3.74	7.06	6.3	2.91	3.22	0.491	0.000603	14.1	13.7	5.71	4.86	17.7	6.93	2.07	1.11	1.56	2.51	6.54	6.14	16.9	8.9	2.09	1.56	1.75	1.41	9.06	8.12	3.07	12.6	0.000754	6.7	7.23	3.58	8.95	0.00114	5.14	5.36	18.6	9.54	12.7	0.759	4.71	3.39	3.66	0.721	8.36	4.08	p21607;	CD63(120-128, no_mod);
p21608;	1.91	2.23	0.001	0.000698	3.38	2.02	3.98	4.26	0.00109	0.00152	1.88	0.00158	0.00136	0.00141	6.16	0.000959	6.07	3.4	0.00125	0.000603	6.52	0.00102	0.00649	0.00208	9.15	1.8	1.04	0.000499	0.00149	0.000899	3.03	0.000963	5.36	3.84	4.35	3.36	0.0016	0.00184	1.69	0.416	0.00112	3.28	0.000754	4.5	1.01	0.000962	4.07	0.00114	0.00109	8.88	7.63	4.95	10.1	5.51	0.00117	0.0011	0.00139	0.00103	0.00113	2.22	p21608;	CD63(R120);
p21609;	5.61	6.19	4.26	6.38	7.11	9.29	0.82	1.5	0.307	0.00152	3.85	4.34	0.00136	0.00141	0.00113	0.865	0.00151	0.551	3.51	2.6	0.00097	0.00102	0.00649	0.00208	0.981	1.6	0.641	0.000499	0.00149	0.000899	2.72	1.18	9.34	6.13	3.33	4.23	0.0016	0.00184	0.00176	0.00154	0.813	3.5	0.415	0.00135	2.78	5.44	0.567	0.604	0.314	0.00109	4.72	0.776	0.00109	1.1	1.14	2.27	2.54	0.00103	3.03	0.000914	p21609;	SPTBN1(1421-1432, no_mod);
p21610;	2.3	2.74	3.24	1.1	3.32	0.00126	0.00122	0.000798	0.00109	0.00152	2.6	0.00158	0.00136	0.00141	1.7	0.906	2.02	0.00128	1.35	0.000603	0.00097	0.00102	0.00649	0.00208	0.00121	22.8	0.0021	0.000499	0.00149	0.000899	1.05	0.000963	2.28	0.00156	5.18	4.28	0.0016	0.00184	0.00176	0.00154	0.00112	0.00145	0.000754	0.226	0.00137	0.000962	0.00066	0.59	0.00109	0.00109	0.000569	0.233	0.252	0.000839	0.395	0.721	0.00139	0.00103	0.00113	0.000914	p21610;	SPTBN1(K1421);
p21611;	0.00117	0.000981	0.328	0.211	0.00156	0.00126	0.00122	0.000798	0.00109	0.208	0.0012	0.00158	0.00136	0.00141	0.00113	0.000959	0.00151	0.00128	0.00125	0.447	0.00097	0.00102	4.44	8.87	0.00121	0.0012	0.0021	0.131	0.00149	0.000899	0.00109	0.000963	0.000669	0.23	0.696	1.46	0.0016	0.00184	0.00176	0.00154	0.247	0.00145	0.000754	0.00135	0.00137	0.000962	0.00066	0.0244	0.00109	0.00109	0.000569	0.789	0.00109	0.000839	0.00117	0.0011	0.00139	0.00103	0.00113	0.000914	p21611;	UTRN(K2489);
p21612;	3.13	4.56	0.001	0.363	2.95	1.85	0.00122	1.93	0.00109	0.00152	1.36	1.59	0.00136	0.00141	0.00113	0.000959	0.00151	0.00128	7.74	6.64	0.00097	0.00102	0.00649	0.00208	0.00121	0.0012	32.5	31.6	0.00149	0.000899	1.82	0.000963	6.89	7.12	0.000545	0.000929	0.0016	0.00184	2.64	0.00154	0.345	0.916	1.73	10.5	17.1	0.000962	1.09	7.37	0.00109	0.00109	3.6	0.000714	0.00109	0.000839	0.895	0.371	1.27	0.00103	3.01	0.000914	p21612;	A2M(1240-1263, no_mod);
p21613;	1.11	1.93	0.204	0.399	0.988	1.43	2	1.8	0.00109	0.00152	0.185	0.00158	0.402	0.00141	1.16	0.736	1.52	1.9	4.44	6.24	0.00097	0.00102	10.9	2.8	0.00121	0.0012	0.0021	0.000499	0.00149	0.000899	0.511	0.257	4.5	4.03	1.12	1.5	0.0016	0.00184	0.856	1.66	0.00112	0.00145	0.397	11.6	9.93	0.000962	0.00066	11.4	0.578	0.00109	1.2	0.309	0.442	0.000839	1.02	0.0011	0.397	0.00103	0.677	0.000914	p21613;	A2M(K1240);
p21614;	24.9	31	30.2	30.2	21.1	42.2	9.91	13.8	3	5.71	18.8	21.6	15.9	18.5	12.8	15.6	7.67	7.83	16.2	17	0.00097	0.00102	0.00649	0.00208	21.7	13.5	20	10.7	8.46	10.9	9.96	14	32.2	38.4	18.1	20.4	5.04	0.00184	4.55	4.47	17.7	16.6	8.14	15.4	2.5	22.2	8.25	17.7	13.8	8.93	0.000569	11.6	8.83	10.7	22.6	34.3	6.04	7.71	0.00113	7.07	p21614;	SPTAN1(1659-1668, no_mod);
p21615;	10.5	9.8	18.7	15.4	11.9	9.73	7.3	8	5.08	1.65	11.5	8.66	6.85	5.18	7.04	10.7	13.2	11.4	17.5	0.000603	1.56	1.22	0.00649	0.00208	0.00121	0.0012	5.49	3.33	2.35	1.67	6.11	6.25	18.4	23.3	10.9	6.43	0.714	1.93	1.99	0.00154	9.94	0.00145	0.000754	7.94	133	0.000962	3.68	10.9	4.29	8.34	0.753	4.93	1.07	4.58	12	12.3	0.341	5.89	0.442	2.35	p21615;	SPTAN1(K1659);
p21616;	11.6	7.56	2.25	0.000698	8.6	8.24	0.00122	3.12	0.00109	0.00152	0.0012	4.51	0.00136	0.00141	1.17	1.31	0.00151	0.00128	0.00125	0.000603	0.00097	0.00102	0.00649	0.00208	23.2	14.7	17.8	25.7	0.00149	10.2	0.933	9.39	7.91	6.17	3.07	3.76	0.0016	0.00184	0.00176	21.8	16.1	3.91	0.000754	0.00135	0.00137	0.000962	0.00066	0.00114	7.72	0.202	0.000569	2.92	0.00109	6.68	0.00117	3.85	0.00139	0.594	4.36	0.000914	p21616;	IARS2(78-90, no_mod);
p21617;	4.7	4.4	0.001	1.6	5.84	2.63	3.21	0.000798	11.2	9.87	5.5	5.83	6.35	8.94	0.00113	0.000959	4.2	5.72	0.00125	0.000603	0.00097	0.00102	0.00649	0.00208	0.00121	2.52	0.0021	0.000499	4.31	0.000899	6.9	7.34	5.52	4.37	6.28	4.39	0.0016	0.00184	0.00176	0.192	0.00112	0.00145	0.000754	3.94	6.49	0.000962	0.00066	0.00114	0.00109	2.87	3.86	0.000714	1.58	0.496	3.53	0.716	0.00139	0.607	3.52	0.000914	p21617;	IARS2(R78);
p21618;	0.256	0.614	0.001	0.806	0.583	1.22	1.19	1.26	0.00109	0.00152	0.294	0.546	0.00136	0.00141	0.00113	0.000959	0.00151	0.00128	1.18	1.9	0.326	0.00102	2.84	3.11	0.00121	0.661	0.0021	0.000499	0.00149	0.000899	0.00109	0.000963	2.69	2.06	1.18	1.18	0.0016	0.00184	0.00176	0.00154	4.57	4.2	4.94	0.535	0.11	7.11	11.1	0.00114	0.504	2.06	1.39	3.85	1.56	6.56	0.573	0.592	0.594	0.994	0.319	0.323	p21618;	VASP(143-154, no_mod);
p21619;	0.00117	0.648	0.001	0.325	0.00156	0.00126	0.00122	1.23	0.00109	0.00152	0.0012	1.76	0.00136	5.58	0.00113	0.000959	4.1	4.11	1.53	1.44	1.82	0.00102	0.00649	0.00208	0.00121	0.0012	0.0021	0.000499	0.00149	0.000899	1.43	0.000963	0.528	1.54	3.75	4.1	0.0016	0.00184	0.00176	0.00154	7.11	4.94	7.59	2.37	0.535	14.8	15.4	1.7	0.00109	8.09	1.34	5.51	2.87	13.1	0.00117	0.0011	1.32	1.8	0.00113	0.732	p21619;	VASP(R143);
p21620;	0.00117	0.000981	0.001	0.000698	0.00156	0.00126	0.00122	0.000798	0.00109	0.00152	0.0012	0.00158	0.00136	0.00141	0.00113	0.000959	0.00151	0.00128	0.242	0.78	0.00097	0.00102	0.00649	0.00208	0.00121	0.0012	0.0021	0.000499	0.00149	0.000899	0.00109	0.000963	1.68	1.32	0.000545	0.000929	0.0016	0.00184	0.00176	0.00154	0.00112	4.16	1.35	0.00135	0.00137	0.457	6.89	0.00114	0.00109	0.00109	0.000569	1.18	0.00109	2.18	0.00117	0.0011	0.00139	0.00103	0.00113	0.000914	p21620;	09/02/18 00:00:00(3-29, no_mod);
p21621;	0.00117	0.000981	0.001	0.000698	0.00156	0.00126	0.00122	0.000798	0.00109	0.00152	0.458	0.00158	0.00136	0.00141	0.00113	0.000959	0.00151	0.00128	3.92	0.000603	0.00097	0.00102	0.00649	0.00208	0.00121	0.0012	0.0021	0.000499	0.00149	0.000899	0.00109	0.000963	1.72	1.39	1.13	0.392	0.0016	0.00184	0.00176	0.00154	0.616	3.06	1.71	0.879	0.00137	1.8	6.25	0.00114	0.00109	0.00109	0.000569	2.51	0.00109	1.86	0.00117	0.0011	0.00139	0.00103	0.00113	0.223	p21621;	09/02/18 00:00:00(K3);
p21622;	0.072	0.539	0.001	0.67	0.315	0.443	0.367	0.59	0.00109	0.00152	0.0012	0.394	0.00136	0.00141	0.00113	0.000959	0.00151	0.00128	1.4	2.42	0.00097	0.174	0.588	0.00208	0.00121	0.0012	0.0021	0.000499	0.00149	0.000899	0.269	0.000963	4.79	3.2	2.31	0.995	0.0016	0.00184	0.836	0.00154	6.19	7.36	8.28	0.00135	0.00137	9.62	8.71	0.643	0.765	15	2.33	9.6	3.8	14.4	0.593	0.955	0.215	3.9	0.00113	2.19	p21622;	NONO(K279);
p21623;	0.00117	0.000981	0.001	0.000698	0.00156	0.573	0.00122	1.09	0.00109	0.00152	0.0012	0.00158	0.00136	0.00141	0.00113	0.000959	6.56	0.00128	0.433	0.000603	7.4	0.00102	0.00649	0.00208	1.96	4.45	1.02	0.000499	0.00149	0.000899	0.00109	0.000963	4.97	4.9	0.000545	0.000929	7.43	0.00184	0.00176	0.00154	0.248	2.42	0.27	0.425	0.00137	4.55	4.83	0.00114	0.00109	2.29	5.47	0.912	1.31	4.67	0.0919	3.74	2.25	1.41	0.444	0.000914	p21623;	SNX2(309-321, no_mod);
p21624;	0.487	1.57	0.283	0.764	1.31	1.79	2.01	1.78	0.00109	0.00152	0.721	0.532	0.6	0.00141	0.00113	0.000959	0.453	0.342	0.696	0.698	1.71	0.616	0.00649	6.49	0.00121	0.0012	0.0021	0.000499	0.00149	0.000899	0.586	0.000963	3.53	5.62	1.38	0.757	0.439	0.831	0.905	1.45	0.758	5.12	1.38	4.37	2.39	7.97	6.69	2.8	0.147	5.95	4.37	1.16	1.26	6.05	1.66	1.61	0.00139	1.08	0.689	0.000914	p21624;	SNX2(K309);
p21625;	2.8	2.09	3.21	1.72	6.07	4.71	2.37	1.37	0.00109	0.00152	2.97	2.82	2.48	2.24	0.00113	0.000959	0.00151	0.00128	0.00125	0.000603	0.00097	0.00102	0.00649	0.00208	6.98	9.13	4.6	2.88	2.25	6.05	2.13	4.37	5.93	4.56	6.42	0.000929	0.0016	1.06	1.65	0.914	2.06	0.00145	0.000754	0.00135	0.00137	0.000962	0.642	0.304	2.09	0.00109	2.02	1.66	18.4	2.21	2.39	10.6	2.92	16.3	7.58	10.2	p21625;	ATAD3A(194-205, no_mod);ATAD3B(146-157, no_mod);
p21626;	2.76	1.79	3.22	2.35	4.25	3.27	7.11	1.54	2.1	1.72	3.02	3.48	4.23	5.64	4.64	4.47	0.6	2.65	9.35	0.000603	0.00097	0.00102	11.7	0.00208	0.00121	4	2	0.000499	1.08	3.99	2.41	7.64	6.42	4.06	8.32	11.7	2.18	2.27	0.326	0.00154	1.95	0.00145	0.000754	1.53	1.55	0.221	4.5	0.632	5.56	3.51	13.5	0.000714	13.8	0.165	2.41	6.63	4.07	18.1	2.51	4.31	p21626;	ATAD3A(K194);ATAD3B(K146);
p21627;	13.6	13	0.001	0.000698	12.5	8.77	11.1	6.14	0.00109	0.00152	6.39	6.69	6.47	4.32	0.00113	0.000959	0.00151	1.75	0.00125	0.000603	6.34	6.5	0.00649	0.00208	9.61	7.05	6.77	0.000499	1.86	2.45	10.2	11	13	10.7	4.52	6.56	6.62	6.4	3.55	4.73	16.9	20.9	11.8	6.97	9.37	6.05	20.8	0.00114	15	0.00109	8.83	3.61	36.4	8.47	19.7	7.43	25.5	10	40.9	11.6	p21627;	MYH11(809-817, no_mod);MYH9(802-810, no_mod);
p21628;	3.3	3.21	3.45	5.71	1.97	2.41	15.7	17.1	6.3	6.04	3.84	5.2	4.4	5.16	5.02	10.5	3.23	5	0.295	0.933	4.93	11.4	0.00649	0.00208	5.17	1.53	1.49	0.000499	0.00149	17.3	5.9	4.21	9.56	6.71	5.97	3.95	6.56	7.75	1.32	0.935	3.51	2.31	5.3	6.02	0.00137	0.168	0.504	0.995	1.25	7.75	0.687	0.681	6.19	3.13	3.02	0.456	7.6	3.25	6.45	0.000914	p21628;	MYH11(R809);MYH11(M816);MYH9(R802);MYH9(M809);
p21629;	5.97	5.07	5.39	3.08	4.25	3.88	0.00122	0.000798	0.394	1.13	4.74	3.85	2.96	2.38	0.00113	0.000959	2.46	2.11	0.151	0.000603	0.00097	0.00102	6.5	3.11	0.00121	0.0012	1.21	0.677	0.00149	0.000899	3.32	3.15	1.89	1.32	1.39	1.31	0.0016	0.00184	0.00176	0.00154	0.00112	0.00145	0.000754	0.00135	0.00137	0.000962	0.00066	0.00114	0.00109	0.00109	0.000569	0.665	0.00109	1.8	0.00117	0.831	0.00139	0.00103	0.00113	0.000914	p21629;	BCKDHA(R40);
p21630;	1.15	1.43	3.12	4.46	2.6	1.93	1.87	2.34	0.00109	0.00152	3.03	2.09	0.00136	0.21	5.95	0.000959	0.59	0.00128	3.38	3.59	0.00097	0.00102	1.28	0.00208	2.33	0.0012	4.78	0.000499	0.168	0.858	0.00109	0.000963	3.61	2.14	3.01	4.64	0.0016	0.00184	0.00176	0.00154	3.74	9.13	1.81	7.84	0.349	8.06	6.33	3.51	2.9	1.18	0.000569	7.18	1.69	15.9	2.22	2.51	1.42	1.99	3.15	2.73	p21630;	PLEC(R2673);
p21631;	0.00117	12.3	16.9	13	11.5	10.8	14.4	14.9	0.00109	60.8	12.4	11	26.9	24	0.00113	0.000959	0.00151	8	0.00125	1.71	0.00097	7.52	0.00649	0.00208	0.00121	0.0012	0.0021	0.000499	8.66	5.09	19.2	16.7	12.6	10.2	0.000545	0.000929	18.1	9.01	5.85	5.32	11.4	7.49	5.54	4.87	2.04	7.35	4.27	0.00114	3.29	2.88	2.24	2.05	8.87	6.15	1.73	1.92	2.08	4.14	3.6	2.35	p21631;	SSR3(8-22, no_mod);
p21632;	1.72	0.696	0.001	0.154	0.116	0.456	1.95	1.17	0.00109	0.00152	1.82	1.58	0.00136	0.00141	0.00113	0.000959	0.00151	0.00128	0.00125	2.25	0.364	0.00102	3.19	10.1	0.307	0.0012	0.0021	0.000499	0.00149	0.000899	0.00109	0.000963	1.28	1.14	0.735	1.27	0.0016	0.00184	0.00176	0.00154	3.9	7.6	6.81	1.13	0.00137	2.31	7.87	0.00114	0.00109	0.00109	1.39	3.83	0.706	6.62	0.00117	0.0011	0.00139	1.34	0.00113	0.000914	p21632;	LASP1(75-85, no_mod);
p21633;	0.00117	0.000981	0.001	0.000698	0.00156	0.00126	0.00122	0.000798	0.00109	0.00152	0.0012	0.00158	0.00136	0.00141	0.00113	0.000959	0.00151	0.00128	0.00125	0.000603	0.00097	0.00102	0.00649	0.00208	0.00121	0.0012	0.0021	0.000499	0.00149	0.000899	0.00109	0.000963	0.000669	0.393	0.000545	0.000929	0.0016	0.00184	0.00176	0.00154	0.00112	0.00145	0.000754	0.00135	0.00137	1.53	1.17	0.00114	0.00109	0.00109	3.54	0.956	1.87	2.03	0.00117	0.0011	0.00139	2.36	0.435	0.000914	p21633;	AIMP1(K137);
p21634;p21635;	87.1	45.3	25.36	16.91	25.88	26.25	11.99	23.3	11.8	9.91	62.7	58.9	39.1	43	8.2	5.23	18.14	31.21	6.38	11.48	7.539	13.4	0.01298	0.00416	0.00242	29.0012	0.0042	53.67	0.28649	9.4409	52.8	108.1	23.92	40.48	30.01	43.81	10.2016	25	40.62	40.752	18.35	75	114.2	85.8	70.4	40	44.4	12.09	125.1	4.176	49.14	17.14	36.48	37	82.4	42.62	60.3	17.65	108.7	42.1	p21634;p21635;	COL6A3(2483-2496, no_mod);
p21636;p21637;	88.55	66.64	70.3	54.1	47.27	38.46	16.8012	14.0008	148.6	100.3	144.6	110.6	89.86	66.2	25.59	21.75	138.34	102	10.92	11.26	5.41097	4.27102	808.006	951.002	29.3012	27.37	87.9021	71.8005	3.49149	2.816	160.2	100.6	28.7007	27.14	131.04	106.4	35.1	21.3	7.20176	5.29	16.8011	43.338	75.02	34.8013	18.0014	19.001	34.802	29.26	63.57	1.65109	3.60057	4.76071	8.69109	11.7008	19.9012	14.71	23.33	3.56103	20.8011	8.94091	p21636;p21637;	COL6A3(K2483);
p21637;p21638;p21639;	8.68117	7.28098	87.8	53.7	3.76156	3.35126	13.1312	3.6916	67.46	42.19	35.8	21.2716	21.04	15.6054	27.39	23.14	9.25551	13.1213	7.59	12.2	21.1019	0.00306	0.01947	0.00624	26.3012	15.3712	33.3821	15.4705	3.50949	1.0259	34.08	24.3	15.2207	19.07	4.62054	11.2409	15.6416	10.8598	13.3035	2.62754	0.77924	0.9409	15.82	0.00405	0.00411	0.002886	0.90332	43.36	6.53109	0.00327	0.001707	0.002142	0.00327	0.002517	0.91134	12.5511	4.00139	0.00309	6.94113	0.002742	p21637;p21638;p21639;	COL6A3(M2491);
p21640;	3.91	1.13	2.46	2.08	0.496	0.506	14.2	5.23	3.1	0.00152	2.77	2.6	1.73	2.14	0.872	0.527	5.61	0.69	3.57	5.08	0.00097	0.00102	0.00649	0.00208	0.00121	0.0012	0.0021	0.000499	0.257	0.000899	0.976	0.222	2.01	1.48	2.34	1.23	2.19	0.475	0.853	0.322	14.2	1.42	1.75	0.00135	0.251	0.000962	0.456	4.85	0.0789	0.00109	0.52	2.42	0.811	20.9	11	0.0011	0.00139	0.00103	0.0803	0.000914	p21640;	ACTN4(K643);
p21641;	0.808	0.000981	2.49	1.38	0.95	0.00126	2	2.24	0.00109	0.00152	5.39	5.28	0.00136	0.00141	0.00113	0.541	0.00151	0.00128	0.00125	0.000603	10.4	6.79	0.00649	0.00208	0.00121	1.63	0.0021	0.000499	2.76	1.19	1.93	0.000963	5.56	6.15	0.000545	0.000929	1.44	1.59	4.31	5.41	4.96	0.00145	0.526	0.00135	0.00137	0.000962	0.00066	0.733	1.9	5.55	32.8	2.31	3.48	0.000839	4.1	13.7	2.54	0.00103	2.79	0.644	p21641;	LAMC1(893-934, no_mod);
p21642;	0.00117	0.585	2.39	3.07	0.24	0.665	1.21	1.68	0.00109	0.00152	4.32	6.39	0.00136	0.00141	1.71	0.000959	0.00151	0.00128	0.00125	0.667	2.84	5.05	0.00649	0.00208	0.00121	0.0012	0.0021	0.000499	0.00149	0.000899	1.66	1.91	4.1	4.17	2.22	2.66	0.0016	0.00184	3.02	4.89	4.15	0.00145	0.000754	0.00135	0.00137	0.000962	0.00066	1.42	1.39	6.18	16.5	0.992	2.18	0.000839	3.01	6.37	1.71	0.00103	0.92	0.000914	p21642;	LAMC1(K893);
p21643;	19.2	24.3	0.349	6.95	10.7	8.23	3.23	4.8	0.00109	23	0.0012	14.6	0.00136	12.2	0.00113	0.000959	1.05	18.4	2.42	3.91	0.00097	6.14	11.9	3.96	2.13	1.03	20.7	3.74	0.00149	0.000899	4.14	5.51	2.85	1.94	0.000545	2.7	0.0016	0.00184	0.00176	0.00154	16.6	3.56	3.76	0.946	0.00137	4.97	42.5	0.00114	0.00109	0.00109	34.5	1.43	5.04	6.93	2.77	5.53	0.00139	0.806	3.07	0.000914	p21643;	APOE(33-43, no_mod);
p21644;	10.6	13.1	0.001	0.000698	6.89	8.49	0.00122	0.000798	0.00109	0.00152	0.0012	0.00158	0.00136	0.00141	0.00113	0.000959	0.00151	0.00128	1.23	0.000603	0.00097	0.00102	0.00649	0.00208	0.00121	0.0012	21	0.000499	0.00149	0.000899	0.00109	0.000963	0.000669	0.00156	0.000545	0.000929	0.0016	0.00184	0.00176	0.00154	0.00112	0.00145	0.000754	0.00135	0.00137	0.000962	0.00066	0.00114	0.00109	0.00109	0.000569	0.000714	5.99	5.01	0.00117	0.0011	0.00139	0.00103	0.00113	0.000914	p21644;	APOE(R33);
p21645;	0.00117	1.25	0.001	0.000698	0.00156	0.271	0.00122	0.000798	0.00109	0.00152	0.0012	0.00158	0.00136	0.00141	0.00113	0.000959	0.00151	0.00128	2.2	0.961	0.00097	0.00102	0.00649	0.00208	0.00121	0.0012	0.703	0.000499	0.00149	0.000899	0.00109	0.000963	0.000669	0.00156	0.341	0.000929	0.0016	0.00184	0.00176	0.00154	0.00112	0.00145	0.000754	1.49	0.00137	0.000962	0.00066	0.00114	0.00109	0.00109	2.61	0.613	0.00109	0.000839	0.00117	0.0011	0.00139	0.00103	1.59	0.475	p21645;	CLU(167-182, no_mod);
p21646;p21647;	16.32	10.78	3.701	2.89	4.45	3.9	7.828	7.278	2.62109	2.29152	0.4682	0.99558	0.00272	0.00282	0.53013	0.001918	1.658	1.53128	9.92	9.211	4.604	2.16102	0.01298	0.00416	7.92	7.63	15.81	10.97	0.46849	0.001798	2.3	1.88096	0.001338	0.36456	10.1005	14.82	0.0032	0.00368	0.00352	0.00308	1.30112	3.739	0.001508	10.6014	0.00274	1.05096	6.199	3.75114	2.79109	0.00218	11.05	19.95	0.03359	1.34084	0.77317	1.501	2.98	1.96103	10.43	5.65	p21646;p21647;	CLU(R167);
p21647;	8.48	5.02	3.7	1.56	2.14	1.14	6.96	6.88	2.62	2.29	0.0012	0.00158	0.00136	0.00141	0.529	0.000959	1.03	0.00128	2.64	0.861	3.88	2.16	0.00649	0.00208	3.3	4.07	3.21	3.87	0.00149	0.000899	1.02	0.000963	0.000669	0.00156	0.000545	3.62	0.0016	0.00184	0.00176	0.00154	0.00112	0.549	0.000754	0.00135	0.00137	0.000962	0.989	3.75	0.00109	0.00109	2.81	12.2	0.00109	0.000839	0.00117	1.33	1.56	0.00103	3.74	1.81	p21647;	CLU(R167);CLU(M172);
p21648;	4.08	3.81	6.73	8.33	2.7	2.74	0.792	8.85	11.9	10.1	8.42	11.5	15.1	17.4	6.33	5.96	8.33	0.0668	1.61	2.58	2.83	5.1	16	4.68	20.7	8.17	11.9	5.99	23	21.3	6.4	7.13	0.0374	7.39	5.9	6.09	13	20.7	13.7	17.4	4.02	4.98	10.2	0.00135	4.91	0.527	5.34	14.9	9.34	11.2	0.0219	18.3	6.78	5.74	2.57	6.37	3.99	12.9	1.12	12.3	p21648;	MTUS1(548-555, no_mod);
p21649;	21.7	16.6	40.1	29.8	31.7	26.5	9.79	9.86	0.852	0.00152	24.3	20.1	7.76	0.00141	6.09	3.1	5.52	3.61	16.3	10.4	1.04	0.00102	35.6	33.9	7.48	1.6	9.54	0.606	0.00149	0.000899	2.42	2.45	20.2	15.8	16.3	11.8	0.0016	0.00184	0.00176	1.19	18.2	13.8	1.42	3.91	0.00137	11.1	1.36	8.38	0.057	0.28	0.721	10.6	0.468	10.5	1.53	21.9	0.738	1.66	0.314	2.95	p21649;	SPTAN1(957-969, no_mod);
p21650;	5.13	4.66	1.41	14.7	4.87	16.3	1.3	0.676	2.34	5.42	3.09	12	8.78	8.92	3.97	6.97	0.00151	8.17	0.00125	8.07	0.00097	0.00102	0.00649	0.00208	0.00121	0.541	0.0021	1.26	5.75	3.46	2.06	3.49	3.26	5.24	19.8	30.5	0.0016	0.00184	0.00176	0.933	0.00112	0.28	0.000754	0.937	0.00137	4.25	0.00066	8.34	0.00109	0.00109	0.000569	0.000714	0.668	0.317	0.00117	0.617	0.112	0.00103	1.06	0.000914	p21650;	SPTAN1(R957);
p21651;	0.00117	1.3	0.395	1.01	1.24	1.8	3.73	2.23	5.28	3.15	0.905	1.32	0.00136	0.686	4.59	3.02	4.21	0.721	0.00125	0.000603	42.7	41.4	2.69	14.5	3.19	0.0012	0.0021	0.000499	15.8	13.2	0.639	0.276	1.5	1.43	0.486	0.318	22.5	17.5	8.2	13	0.00112	0.802	0.000754	0.101	0.00137	0.000962	0.444	0.00114	0.00109	1.7	1.61	0.305	0.00109	0.000839	0.00117	0.0011	0.00139	0.00103	0.00113	0.000914	p21651;	NFS1(R107);
p21652;	20.3	0.274	11.5	0.367	7.1	0.152	3.08	1.77	15	2.36	0.992	1.48	0.137	0.337	7.6	3.38	8.92	2.91	3.2	0.946	1.56	0.973	2.37	0.00208	0.481	0.0012	2.09	0.139	0.734	9.29	2.82	2.33	4.48	0.289	2.23	0.000929	1.76	0.521	0.484	0.827	0.038	0.00145	0.195	0.00135	0.00137	0.000962	0.00066	0.00114	0.215	0.00109	44	0.000714	0.00109	0.000839	0.00117	0.0011	0.00139	0.00103	0.00113	0.000914	p21652;	APM2(10-41, no_mod);
p21653;	9.38	7	5.88	0.000698	9.19	6.91	16	0.000798	0.00109	0.00152	8.94	7.72	9.29	0.00141	5.55	0.000959	0.00151	0.00128	3.69	4.9	1.63	0.00102	0.00649	0.00208	0.00121	21.4	0.0021	11.2	0.00149	0.000899	0.183	0.000963	0.000669	20	11.3	9.4	0.0016	0.00184	0.00176	1.61	5.41	0.00145	3.22	1.76	0.00137	4.77	4.08	0.00114	0.00109	0.00109	5.7	5.88	12.6	3.82	5.08	22.3	0.00139	6.2	8.3	0.000914	p21653;	BOLL(111-118, no_mod);
p21654;	0.624	0.27	0.847	0.402	1.71	1.52	0.00122	0.000798	0.00109	0.00152	0.0012	0.00158	0.00136	0.00141	0.00113	0.000959	0.00151	0.00128	0.803	0.000603	0.00097	0.00102	0.00649	0.00208	0.00121	0.0012	0.0021	0.000499	0.00149	0.000899	0.00109	0.000963	2.87	3.8	0.000545	0.119	0.0016	0.00184	0.00176	0.00154	14.3	5.64	4.1	1.24	0.00137	2.89	3.88	0.00114	5.2	6.28	1.8	31.6	26.4	6.2	4.72	3.92	2.98	39.3	18	23.3	p21654;	PARP1(269-282, no_mod);
p21655;	1.54	0.000981	0.706	0.000698	0.71	0.00126	0.00122	0.000798	0.00109	0.00152	0.0012	0.00158	0.432	0.00141	0.225	0.88	1.85	2.54	0.787	0.431	0.00097	1.02	0.00649	0.00208	0.00121	0.389	1.27	0.000499	0.00149	0.565	0.00109	0.499	0.000669	1.52	2.32	4.87	0.0016	0.00184	0.00176	0.594	7.36	2.47	3.17	0.00135	0.00137	2.84	2.12	0.447	5.46	7.49	0.000569	15.7	15.1	3.34	2.74	0.0011	3.77	21.7	4.28	6.7	p21655;	PARP1(K269);
p21656;	53.3	9.78	21.6	0.663	57.7	22.5	40.4	0.334	0.00109	0.00152	20.7	9.68	19.8	10.2	13	0.000959	16.7	11.4	59	6.76	3.62	3.58	0.00649	0.00208	0.00121	14.5	0.0021	7.17	0.00149	0.000899	0.00109	6.28	21.8	50.1	0.000545	0.000929	0.0016	0.00184	9.79	11	24	8.82	8.75	9.4	7.88	6.41	56.3	6.92	16	14.4	38	4.92	11.4	22.6	4.03	3.11	13.6	11.3	8.5	1.7	p21656;	AIMP1(26-33, no_mod);
p21657;	0.00117	0.000981	0.001	0.000698	0.00156	0.00126	0.00122	0.000798	0.678	0.00152	0.0012	0.00158	0.00136	0.00141	0.00113	0.000959	0.00151	0.00128	0.00125	0.000603	0.00097	0.00102	0.00649	4.09	0.00121	0.0012	0.0021	0.000499	0.00149	0.000899	0.00109	0.000963	0.000669	0.00156	0.000545	0.000929	0.0016	0.00184	0.00176	0.00154	0.00112	0.00145	0.000754	0.00135	0.00137	0.000962	0.00066	0.00114	0.00109	0.00109	0.000569	0.231	0.00109	0.000839	0.00117	0.0011	0.00139	0.00103	0.00113	0.000914	p21657;	STX4(K64);
p21658;	56	51.4	88.9	71.7	54.3	39.6	162	109	2.75	1.67	106	86.8	28.2	22.3	22.4	18.7	14.7	10.5	684	707	0.00097	0.00102	107	111	9.09	8.98	16	15.1	10.8	9.9	16.1	11.8	342	205	103	91.8	3.08	3.61	39.5	49.2	142	1100	895	126	81.1	852	1640	307	121	27.5	22.5	112	20.8	833	187	138	44.1	37.1	41.7	54.3	p21658;	VIM(273-282, no_mod);
p21659;p21660;	5.43	26.62	12.79	80.1	7.16	58.12	109.2	115.7	0.00218	4.50152	67.7	76.8	12.33	25.73	26.58	33.97	23.17	28.01	512	440	4.77097	0.00204	0.01298	0.00416	0.00242	13.47	36.37	30.3	0.00298	2.1709	13.8	22.21	168.8	154.3	239.3	261.5	2.8716	6.94184	27.12	20.63	103.3	486	358	128.8	20.44	769	1083	401	106.1	62	9.26	148.7	31.35	625	159.2	99.7	54.5	87.9	37.28	52.5	p21659;p21660;	VIM(R273);
p21661;	6.59	2.87	4.47	2.43	8.31	6.75	3.66	3.89	0.00109	0.00152	6.98	4.86	3.24	1.08	0.00113	0.000959	0.00151	0.00128	0.989	0.536	1.8	0.795	0.00649	0.00208	0.00121	5.16	2.75	4.49	1.71	0.000899	2.5	2.93	5.86	5.21	0.415	0.000929	0.0016	0.00184	2.22	2.41	6.43	1.71	0.469	1.16	0.00137	4.78	0.00066	0.00114	1.51	3.63	23.6	9.59	17.9	6.52	3.98	10.9	10.9	13.6	7.17	5.28	p21661;	SDHB(167-177, no_mod);
p21662;	347	3.58	464	3.34	260	3.46	351	2.78	411	552	311	5.94	376	3.37	1630	0.654	564	4.51	120	0.953	390	2.63	430	32.5	9.7	4.89	4.52	2.87	312	3.59	4.55	4.24	1.5	2.11	4.29	5.15	1.67	1070	337	1.37	3.52	0.506	137	218	69.3	1.92	8.12	301	0.824	3.75	1.04	0.265	5.66	2.17	0.677	0.358	6.02	3.08	11	0.226	p21662;	SDHB(K167);
p21663;	0.00117	1.41	0.162	0.192	0.00156	0.00126	6.34	3.95	0.166	0.00152	1.33	0.00158	0.633	0.00141	1.78	1.86	1.57	0.409	57.7	63.4	0.00097	0.00102	2.96	0.00208	0.00121	0.0012	0.0021	0.375	0.00149	0.000899	0.352	0.169	7.51	6.06	23	30.1	0.0016	0.00184	4.98	7.82	5.73	142	0.406	85.3	2.9	31.5	101	5.8	15.4	5.37	0.438	36.8	0.581	96	13	1.11	6.75	3.55	3.11	5.53	p21663;	LMNA(K233);
p21664;	1.95	0.278	0.001	0.000698	0.00156	0.00126	0.00122	0.000798	0.00109	0.00152	0.0012	0.00158	0.00136	0.00141	0.00113	0.000959	0.00151	0.00128	0.00125	1.38	0.00097	0.00102	0.00649	0.00208	0.00121	0.0012	0.0021	0.000499	0.00149	0.000899	0.00109	0.000963	0.000669	0.00156	1.12	1.47	0.0016	0.00184	0.00176	0.00154	0.00112	0.00145	0.000754	18.1	0.00137	0.000962	2.51	0.00114	0.433	0.00109	0.000569	0.687	0.00109	3.24	0.00117	0.0011	0.00139	0.00103	0.00113	0.000914	p21664;	PLEC(R1822);
p21665;	2.92	3.45	2.08	2.87	3.59	3.98	7.68	6.81	0.00109	1.12	5.64	5.13	4.86	2.89	1.82	1.39	4.61	2.84	4.01	1.14	0.00097	2.13	12.8	11.6	27.3	16.2	8.3	6.93	5.46	4.61	2.65	5.78	10.2	8.75	5.58	4.32	3.18	4.21	3.5	6.69	3.92	7.94	4.57	6.72	2.89	4.83	3.46	2.05	3.76	8.39	4.85	2.34	27.4	7.39	10.3	7.65	5.29	15.7	10.8	3.24	p21665;	CUX2(631-641, no_mod);
p21666;	0.00117	5.71	0.001	6.63	0.00156	9.21	0.00122	8.08	0.00109	1.97	0.0012	8.76	0.00136	6.59	0.00113	4.53	0.00151	6.07	0.00125	1.95	0.00097	0.00102	0.00649	0.00208	0.00121	10.6	0.0021	4.75	0.00149	2.02	0.00109	7.14	7.22	18.5	11.6	17.4	0.0016	0.798	5.39	3.27	1.25	0.00145	0.000754	0.237	2.77	0.000962	0.729	0.00114	3.89	5.05	4.15	0.000714	23.1	0.000839	8.58	20.4	0.00139	29.9	6.8	0.000914	p21666;	GNN(1240-1247, no_mod);
p21667;	0.00117	0.000981	0.001	0.000698	0.00156	0.00126	0.00122	0.000798	0.00109	0.00152	0.0012	0.00158	0.00136	0.00141	0.00113	0.000959	0.00151	0.00128	0.189	0.000603	0.00097	0.00102	0.00649	0.00208	0.00121	0.0012	0.0021	0.000499	0.00149	0.000899	0.00109	0.000963	0.000669	0.00156	0.000545	0.000929	0.0016	0.00184	0.00176	0.00154	0.00112	0.00145	0.000754	0.00135	0.00137	0.000962	0.00066	0.00114	0.00109	0.00109	0.000569	0.000714	0.00109	0.000839	0.00117	0.0011	0.00139	0.00103	0.00113	0.000914	p21667;	SOX5(147-156, no_mod);
p21668;	1.74	3.81	3.53	4.55	0.00156	2.41	1.71	0.000798	4.43	0.00152	5.25	5.1	5.49	0.00141	1.07	0.000959	9.57	9.41	7.16	10.5	3.84	3.6	0.00649	0.00208	5.01	3.56	3.79	2.47	3.93	5.9	3.15	3.03	0.000669	5.53	5.9	11.3	1.36	0.00184	1.64	4.28	6.88	13.9	0.204	44.3	0.00137	7.1	15.6	7.81	10.3	4.17	3.31	10.9	0.00109	18.7	0.00117	6.06	4.9	3.94	6.12	5.49	p21668;	PLEC(K1923);
p21669;	0.599	1.58	2.48	3.96	2.2	1.5	0.931	0.292	0.00109	0.771	1.97	3.62	0.00136	0.897	0.988	2.33	3.12	4.05	4.47	5.69	0.00097	0.00102	23.7	16	6.07	3.23	0.543	0.000499	0.00149	0.000899	0.00109	0.147	3.27	6.27	14	15.2	0.0016	0.00184	1.4	0.00154	4.43	3.27	2.89	3.34	0.579	0.000962	1.79	0.00114	3.99	0.595	0.328	1.36	0.00109	0.217	2.42	1.66	0.533	0.00103	1.03	0.625	p21669;	PRPH(K180);
p21670;	18	11.7	2.71	0.000698	26	5.57	14.9	9.32	9.32	4.39	6.92	4.42	6.98	4.72	14.7	5.81	6.92	2.84	3.87	0.704	0.00097	0.00102	0.00649	0.00208	0.00121	0.0012	0.0021	0.000499	8.41	0.000899	3.55	3.1	3	0.00156	6.4	6.47	3.92	4.44	2.92	3.06	12.3	0.00145	0.000754	1.19	0.00137	0.000962	0.00066	1.49	0.575	0.668	0.000569	6.72	67	0.000839	0.0447	0.782	44.7	8.85	0.00113	0.217	p21670;	SSNA1(40-48, no_mod);
p21671;	0.00117	0.000981	0.001	0.000698	0.0786	0.00126	0.178	0.000798	1.17	0.00152	0.0012	0.00158	0.00136	0.00141	0.00113	0.000959	0.00151	0.00128	0.00125	0.000603	0.00097	0.00102	0.00649	0.00208	0.28	0.0012	0.0021	0.000499	0.00149	0.000899	0.00109	0.000963	0.000669	0.00156	0.0295	1.44	0.0016	0.00184	0.00176	0.00154	0.00112	0.00145	0.000754	0.00135	0.00137	0.000962	0.0754	0.00114	0.00109	0.00109	0.000569	0.0814	14	12.7	0.00117	0.0011	0.00139	6.59	0.00113	0.815	p21671;	KRT14(R153);
p21672;	68.9	65.2	32.4	31.1	46.1	52.7	37.4	33.2	101	76.9	86.4	60.6	65.9	50	181	157	108	55.6	6.45	6.33	25.4	19.2	1.03	0.504	13.5	5.61	15.1	6.48	103	86.3	59.7	44	62.3	51.9	112	94.8	49.8	57.1	27.7	29.5	60.3	21.5	8.81	47.3	5.75	12.4	16.4	25.7	27.7	27.3	5.52	21.6	61.8	30.5	70.4	40.5	61.3	28.1	58.2	92	p21672;	MYH9(K1041);
p21673;	2.44	0.747	1.57	0.682	1.24	0.638	1.81	1.92	11.2	0.00152	6.09	0.00158	4.82	0.00141	0.00113	0.000959	3.36	1.56	3.25	11.2	1.63	0.00102	4.31	7.25	5.48	2.73	1.51	0.000499	4.33	5.36	2.74	2.71	1.08	1.52	5.43	7.17	2.89	7.6	3.04	1.77	2.06	0.00145	0.000754	8.02	0.00137	0.000962	3.18	0.893	0.00109	1.12	0.684	0.000714	0.359	0.993	7.63	1.69	0.00139	0.209	0.00113	0.000914	p21673;	ANXA6(R53);
p21674;	0.00117	0.000981	0.001	0.000698	0.00156	0.00126	0.00122	0.000798	0.00109	0.00152	0.0012	0.00158	0.00136	0.00141	0.00113	0.000959	0.00151	0.00128	0.00125	0.000603	0.00097	0.00102	0.00649	0.00208	0.00121	0.0012	0.0021	0.000499	0.00149	0.000899	0.00109	0.000963	0.000669	0.452	0.000545	0.000929	0.0016	0.00184	0.00176	0.00154	0.00112	0.00145	0.364	0.634	0.00137	3.48	0.00066	1.01	0.806	0.00109	0.000569	0.555	0.00109	0.000839	0.425	0.799	0.00139	0.00103	0.00113	1.07	p21674;	CDC73(K209);
p21675;	3.28	1.99	3.62	2.4	6.65	5.04	1.37	0.28	0.00109	0.00152	2.38	1.3	0.502	0.473	0.00113	0.000959	2.69	1.36	1.26	0.929	0.00097	0.761	0.00649	0.00208	0.493	0.0012	0.0021	0.571	0.00149	0.000899	0.00109	0.000963	0.000669	0.711	0.384	2.28	0.0016	0.573	0.147	0.848	3.89	2.13	0.728	1.09	0.00137	1.98	1.81	0.00114	4.83	0.655	0.108	2.08	2.81	0.467	0.977	0.824	1.37	4.23	0.319	2.64	p21675;	TARBP1(656-664, no_mod);
p21676;	5.36	7.97	3.26	3.32	4.6	7.7	3.95	8.23	4.43	4.51	3.49	7.01	0.00136	0.00141	6.09	6.57	3.19	5.07	12.3	11.2	0.00097	0.00102	0.00649	0.00208	5.2	0.0012	3.82	6.58	4.84	8.43	5.06	8.16	3.87	7.83	24.8	25.4	4.8	5.67	5.19	3.91	2.04	0.947	0.000754	32.1	3.79	0.826	0.217	16.5	1.53	5.29	10.4	0.625	6.68	0.000839	6.2	2.97	5.35	44.6	11.7	1.99	p21676;	C4B(K1165);C4A(K1165);
p21677;	0.00117	0.000981	0.001	9.22	9.55	9.92	7.38	0.273	4.54	0.00152	11.7	12.6	8.3	11	6.77	5.8	0.00151	9.05	7.48	41.2	0.00097	0.00102	17.7	0.00208	40.3	19.1	9.78	8.88	0.00149	0.000899	0.00109	0.000963	0.914	0.00156	0.000545	0.000929	5.11	4.2	9.43	8.14	11.4	11.8	13.1	18.8	0.209	53.9	189	8.31	13.4	13.2	0.000569	8.32	13.9	64.6	4.73	19.9	6.27	20	0.00113	7.39	p21677;	ATAD3A(R186);ATAD3B(R138);
p21678;	22.2	14	1.11	1.57	37.4	17.1	21.7	15.1	0.00109	0.00152	3.06	2.72	7.17	3.99	4.52	3.06	0.722	0.00128	7.05	0.0989	0.736	0.72	0.00649	0.00208	9.39	4.59	3.88	2.17	1.69	3.81	3.69	3.02	6.82	8.07	2.11	9.37	0.238	1.66	2.69	6.99	0.00112	97	41.6	1.29	3.41	25.3	45.3	9.12	5.26	5.31	5.53	157	19.4	0.467	7.18	9.24	3.09	0.0595	8.64	4.49	p21678;	AP2A1(165-174, no_mod);AP2A2(165-174, no_mod);
p21679;	0.00117	10.7	0.001	1.99	5.53	4.56	2.84	6.86	18.5	18.4	7.6	3.65	10.2	4.38	6.53	4.32	5.38	5.76	0.89	1.17	1.98	0.00102	14.9	19.3	7.23	6.65	10.1	7.44	29.6	32.7	22.8	25.1	16.2	21.9	15.3	8.94	2.36	2.71	1.58	2.84	1.49	3.94	1.65	7.37	2.18	2.4	1.41	1.73	2.76	5.16	2.8	2.77	6.7	6.23	4.67	3.3	5.34	2.07	22	3.85	p21679;	AP2A1(K165);AP2A2(K165);
p21680;	27	33.7	8.28	12.4	19.4	27.4	12.9	16.6	30.2	31.3	23.3	33.1	28.6	41	82.2	103	38.4	44	2.45	3.68	10.1	11.1	0.00649	0.00208	22.6	15	26	17.5	36.5	24.5	24.5	17.8	24.8	26.3	35	40.2	30.5	35.6	16.7	19	25.2	11.4	3.23	24.2	0.171	9.36	5.35	12.8	18.9	1.86	1.11	11	51.3	13.6	37.7	22.1	40.1	45.1	45.2	37.8	p21680;	MYH9(R1433);
p21681;	17.2	16.1	52	44.4	20.2	17.6	34.3	36.3	17.7	13.8	58.5	48.9	37.3	34.9	45.6	65.1	22.2	16.1	14.9	14	10.4	8.43	0.00649	0.00208	90.5	73.3	38.3	62	57.4	61.2	24.5	29.1	42.7	38.1	15.5	12.2	37.8	48.2	23.3	16.5	21.4	5.67	3.84	3.41	2.57	5.83	1.7	30.7	8.12	19.8	210	0.963	19.1	1.36	38.6	73.5	30.7	3.72	13	9.62	p21681;	LAMB1(1476-1485, no_mod);
p21682;	13.3	20.2	38.9	56.7	12.9	16.3	30.2	34	38.3	65.9	3.64	55.9	4.18	64.7	79.6	73	53	84.4	10.6	13.2	6.19	3	150	88.8	53.5	27.1	39	28	47.5	9.69	31.2	45.6	25.1	25	37.3	36	85.3	47.5	24.6	9.97	13	4.39	6.17	8.46	2.26	6.96	2.18	44.2	13.7	21.5	46.4	3.18	14.1	1.15	36.1	31.1	19.5	6.59	5.36	4.16	p21682;	LAMB1(K1476);
p21683;	3.4	0.425	8.88	8.99	4.55	3.22	1.89	1.17	3.21	0.00152	7.51	6.63	0.00136	0.00141	0.241	1.17	2.16	3.57	7.87	12.5	0.00097	1.57	6.18	15.4	6.61	6.64	1.82	2.49	0.00149	2.58	1.07	1.62	12.9	9.65	9.85	9.31	2.86	0.00184	1.52	5.54	14.4	37.3	12.5	30.7	5.94	22.3	24.2	9.13	11.7	5.11	3.8	16.7	5.18	33.1	7.18	7.25	5.96	4.49	8.15	9.89	p21683;	PLEC(K2255);
p21684;	0.00117	1.04	0.001	0.000698	0.00156	2.49	1.05	5.86	0.00109	0.00152	0.0012	2.64	0.00136	3.92	0.00113	0.000959	0.803	2.94	2.59	5.06	0.00097	0.00102	0.00649	0.00208	0.00121	6.48	3.44	0.000499	0.00149	0.000899	1.02	1.31	3.79	5.42	2.56	2.15	0.0016	0.00184	1.09	0.00154	6.35	10.2	13.1	15	0.00137	12.4	0.00066	0.722	0.00109	1.31	5.88	20	0.00109	16.8	4.46	0.582	2.5	0.367	1.13	0.811	p21684;	RRBP1(1246-1255, no_mod);
p21685;	0.00117	0.000981	0.001	0.000698	0.63	0.00126	5.35	0.000798	1.7	0.00152	8.52	0.00158	0.816	4.22	3.67	4.85	0.00151	0.179	0.00125	0.000603	0.00097	11.7	0.00649	0.00208	0.00121	0.0012	0.0021	0.000499	11.4	0.000899	0.00109	0.196	0.000669	0.00156	0.000545	0.634	22.7	105	11.7	0.641	0.00112	1.52	4.85	4.46	0.00137	2.31	1.13	0.00114	1.15	0.382	0.000569	6.45	0.743	3.38	1.02	0.265	0.00139	2.74	0.00113	0.000914	p21685;	RRBP1(K1246);
p21686;	2.35	1.59	4.15	0.617	3.49	2.5	3.09	3.12	6.9	8.1	5.54	1.77	6.72	1.78	2.2	0.602	6.72	1.13	0.00125	1.34	10.1	11.2	0.00649	0.00208	27.7	22.7	17	2.22	0.00149	9.2	0.623	0.68	0.301	6.46	0.831	0.687	0.0016	6.77	16.5	12.1	1.13	3.51	0.526	0.482	2.94	6	0.00066	1.41	1.17	2.22	0.000569	4.97	0.153	3.6	0.329	1.24	0.823	5.49	0.705	1.26	p21686;	NDUFS7(115-129, no_mod);
p21687;	5.49	5.85	6.23	0.000698	6.35	5.15	0.00122	0.000798	5.46	5.76	11.7	3.98	8.8	4.61	0.00113	0.000959	6.87	7.29	0.00125	3.35	0.00097	0.00102	15	33.5	3.3	3.07	0.0021	2.5	0.00149	0.000899	2.6	2.41	0.000669	0.901	3.56	6.87	0.0016	0.00184	3.8	0.00154	1.34	1.77	0.218	0.343	0.00137	1.43	0.477	0.505	1.75	0.0861	0.000569	0.223	1.17	0.76	0.295	0.974	0.515	0.216	3.87	0.169	p21687;	NDUFS7(R115);
p21688;	0.00117	0.000981	0.001	0.000698	0.00156	0.00126	10.3	14.7	0.00109	0.00152	0.0012	0.00158	0.00136	0.00141	0.00113	1.13	0.00151	0.00128	0.00125	0.000603	0.00097	0.00102	0.00649	0.00208	0.00121	8.01	0.0021	6.48	0.00149	0.000899	0.00109	0.000963	5.94	5.81	1.6	1.91	0.0016	2.61	7.16	4.03	0.159	0.267	4.25	2.19	0.00137	0.592	0.00066	1.49	0.446	1.55	16	3.91	0.789	0.000839	0.00117	1.59	1.07	2.37	0.105	0.000914	p21688;	CP(720-732, no_mod);
p21689;	0.00117	0.000981	0.001	0.000698	0.00156	0.281	2.82	3.96	0.00109	0.00152	0.0012	0.00158	0.00136	0.00141	0.00113	0.992	0.00151	0.00128	0.00125	0.000603	0.00097	0.00102	0.00649	0.00208	0.00121	0.0012	0.0021	0.000499	0.00149	0.000899	0.211	0.000963	1.94	3.06	0.885	0.000929	0.0016	0.00184	3.3	5.72	0.00112	0.606	2.36	1.83	0.00137	0.159	0.00066	1.83	0.00109	0.00109	3.51	1.24	0.00109	0.841	0.00117	0.0011	0.00139	0.957	0.00113	0.000914	p21689;	CP(R720);
p21690;	0.00117	0.000981	0.001	0.000698	0.00156	0.00126	4.23	6.68	0.00109	0.00152	0.0012	0.00158	0.00136	0.00141	0.00113	1.38	0.00151	0.00128	0.00125	0.000603	0.00097	0.00102	0.00649	0.00208	0.00121	0.0012	20.8	19.1	0.00149	0.000899	0.00109	0.000963	0.393	1.74	0.000545	0.000929	0.0016	0.00184	4.83	6.63	9.76	10	39.7	33.6	0.00137	2.3	53.8	0.00114	1.07	0.00109	11.8	1.93	53.3	16.5	0.217	6.79	6	17.4	79.3	2.02	p21690;	TNC(1659-1673, no_mod);
p21691;	0.117	0.595	0.346	24.1	0.763	16.4	7.8	5.74	63.2	29.5	1.6	0.73	42.5	11.8	2.37	1.62	4	2.17	0.277	0.189	0.00097	0.2	10.5	18.2	3.47	1.05	48.1	32.6	3.7	0.849	10.2	1.82	1.88	1.12	3.74	3.09	1.59	0.00184	5.97	0.00154	4.68	3.81	13	16.5	0.00137	1.57	36.6	1.65	0.0198	0.133	8.02	0.742	19.2	5.04	0.16	2.04	2.95	6.78	15.7	0.535	p21691;	TNC(K1659);
p21692;	1.53	31.1	14.9	4.64	2.49	35.5	2.29	33.8	16.4	12	22.3	3.5	1.46	6.92	2.51	0.000959	16.9	1.9	10.7	13.1	33.2	46.4	0.00649	0.00208	16.6	11.7	2.05	22.3	3.04	3.4	8.59	1.92	32.9	15.6	22.4	10.4	44.2	53.9	19.4	16	1.12	0.00145	13.5	1.49	2.28	0.966	7.71	9.32	2.1	3.12	54.4	9.69	3.54	11.8	2.22	2.55	5.5	6.71	3.56	0.965	p21692;	KIF18B(663-671, no_mod);
p21693;	25.1	16.1	44.5	51.1	15.3	17.5	65.9	48	7.44	6.13	50.4	48.3	20.5	30.5	30	24.5	16.7	13.5	90.5	107	24.8	35	109	47.9	51.1	26.5	31.4	18.9	32.4	27.2	20.7	17.5	70.6	46.1	46.4	45.6	19.3	21.4	23	27	26.1	84.8	80.6	7.91	9.72	8.5	7.19	72.1	15.4	17.7	11	18.8	12.9	7.14	32.1	36.7	21.9	5.92	9.65	6.91	p21693;	RRAS(113-121, no_mod);
p21694;	0.00117	0.000981	0.001	0.601	1.17	1.32	1.43	1.37	0.00109	0.00152	0.704	0.709	1.11	1.29	0.00113	0.000959	0.0424	0.203	0.96	0.531	0.00097	0.00102	0.00649	7.06	0.00121	0.165	0.0021	0.000499	0.648	0.000899	0.00109	0.000963	1.13	0.332	0.000545	0.000929	0.0016	0.00184	0.386	0.00154	0.242	1.47	0.000754	4.31	0.309	2.46	2.73	0.00114	0.00109	0.00109	5.73	0.629	0.857	3.64	0.00117	0.0011	0.00139	1.08	0.00113	0.34	p21694;	PPCS(263-272, no_mod);
p21695;	0.00117	0.000981	0.001	0.000698	0.00156	0.162	0.00122	0.000798	0.00109	0.00152	0.0012	1.58	0.00136	1.36	0.00113	0.000959	0.00151	0.253	1.44	2.14	0.00097	0.00102	0.00649	0.00208	0.00121	0.0012	0.0021	0.000499	0.00149	0.000899	0.00109	0.000963	3.26	3.86	0.000545	0.000929	0.0016	0.00184	0.615	1.08	6.36	8.83	9.45	9.88	1.8	9.46	7.14	0.981	2.03	6.98	0.000569	7.88	10.7	13.6	4.16	1.3	0.00139	12	1.35	0.000914	p21695;	HNRNPF(52-68, no_mod);
p21696;	3.93	5.29	1.31	0.876	2.55	1.38	3.27	2.05	7.86	6.19	2.73	1.78	4.3	4.15	1.24	0.681	0.00151	0.858	1.29	2.38	0.885	0.00102	5.81	0.00208	0.702	0.0012	1.54	0.329	5.97	1.22	1.58	1	5.6	3.58	2.66	1.77	4.26	0.463	2.07	1.21	4.37	7.92	5.82	7.28	0.795	7.98	4.69	1.73	1.74	8.7	0.000569	5.04	4.07	6.97	2.25	0.0011	0.00139	5.77	0.633	0.000914	p21696;	HNRNPF(R52);
p21697;	0.672	0.000981	0.001	0.000698	0.39	0.00126	3.91	1.53	0.00109	0.00152	0.475	0.00158	2.07	0.00141	0.00113	0.000959	1.75	0.00128	7.08	3.43	0.00097	0.00102	0.00649	0.00208	0.00121	0.0012	0.0021	0.000499	0.00149	0.000899	0.00109	0.000963	0.000669	0.00156	0.000545	0.000929	0.0016	0.00184	0.00176	0.00154	0.00112	9.47	0.421	0.00135	0.781	0.000962	0.254	0.00114	0.00109	0.00109	0.000569	3.65	0.00109	0.000839	13.6	0.0011	0.00139	0.00103	0.00113	0.000914	p21697;	FBLN5(35-47, no_mod);
p21698;	23	7.1	20.7	2.88	28.8	5.1	12.5	7.94	0.00109	6.2	21.5	4.72	21.2	4.57	0.00113	2.37	0.00151	2.75	5.89	5.81	0.00097	0.00102	12.6	10	6.71	1.37	3.14	0.786	2.73	2.51	1.87	1.88	19	15.3	1.92	1.21	0.0016	7.52	4.91	4.58	8.23	25.7	10.5	10.4	1.3	18.1	22.3	4.38	3.46	6.05	8.95	3.46	11.3	20.2	8.6	5.13	2.51	8.89	5.09	1.07	p21698;	IQGAP1(358-368, no_mod);
p21699;	85.6	58.4	54	0.000698	36	15.9	12.3	0.262	23	0.00152	0.792	0.447	27.8	0.00141	6.68	5.47	0.966	1.33	24.1	18.6	3.08	0.00102	6.37	20.4	46.6	23.5	69	30.9	24.9	21	17.5	11.9	0.575	5.85	20.1	31.7	14.6	9.47	9.93	16.1	7.21	7.57	1.67	131	4.5	1.81	25.3	3.33	56.3	0.00109	3.38	4.39	3.7	6.08	10.4	9.51	4.89	8	23.9	9.09	p21699;	COL6A3(964-976, no_mod);
p21700;	56.5	39.9	10.5	6.91	25.8	19.1	4.97	3.02	2.25	1.27	3.08	1.38	0.0951	0.0245	6.98	4.35	11.5	5.87	29.8	41.4	0.00097	0.00102	1.03	3.19	1.11	1.62	8.2	7.89	10.8	6.85	1.99	1.35	3.35	2.94	126	93.7	3.33	1.89	5.68	4.22	2.65	2.8	0.000754	81.2	1.72	0.607	25.2	1.74	32	0.646	0.0327	1.86	0.838	2.97	3.63	0.813	2.14	3.93	6.86	3	p21700;	COL6A3(K964);
p21701;	3.19	5.07	0.865	1.97	6.58	6.86	0.868	0.678	0.00109	0.00152	2.2	2.21	0.66	0.647	0.492	0.000959	0.00151	0.526	0.454	0.306	0.00097	0.00102	0.00649	0.00208	1.91	0.352	0.0021	0.000499	0.00149	0.468	0.198	0.691	3.29	2.47	1.48	0.868	0.0016	0.00184	0.00176	0.00154	1.47	2.57	1.11	3.28	0.839	1.99	2.46	0.00114	0.822	0.00109	3.73	3.02	2.09	3.94	3.76	5.04	1.27	0.891	2.46	1.64	p21701;	AP2M1(238-253, no_mod);
p21702;	17.7	16.7	8.88	9.86	21.3	22.5	10.5	8.98	17.6	21.5	18.8	21.5	39.4	47.5	4.54	4.91	6.96	5.96	2.68	3.98	0.0791	0.00102	24.6	41.2	8.77	5.34	4.13	4.28	11.1	7.97	11.1	8.28	13.2	9.14	9.61	5.8	9.53	8.85	10.4	7.31	12.4	16.1	18.1	5.54	0.957	7.17	21.6	18.7	8.81	2.27	2.72	3.24	10.6	8.19	12.3	8.56	2.74	3.75	2.82	1.56	p21702;	CYBB(548-559, no_mod);
p21703;	3.87	2.69	0.001	0.379	9.31	7.63	0.783	0.000798	0.00109	0.00152	0.0012	0.801	1.2	0.00141	2.32	1.62	0.233	0.00128	0.00125	0.000603	0.00097	0.00102	0.00649	0.00208	0.00121	0.949	0.0021	0.000499	0.00149	0.000899	0.00109	0.157	1.72	2.24	2.28	2.8	0.0016	0.00184	0.00176	0.00154	1.56	1.53	2.72	0.838	0.00137	2.24	3.22	0.00114	1.66	1.3	0.741	1.18	8.73	2.75	0.504	1.05	2.42	6.57	0.861	0.000914	p21703;	CYBB(K548);
p21704;	136	108	39.5	46	129	101	70.4	62.7	98	103	49.4	44.5	86.2	90.1	77.4	68.7	44.8	47.4	0.00125	8.48	0.00097	22.1	0.00649	0.00208	90.9	86.9	95.7	69.6	0.00149	13.8	76.8	72.7	52	57.4	60	0.246	16	25.4	25.9	26.6	23.5	27.4	43.7	21.3	13.2	41.6	52.2	67	47.6	25.5	43.1	13	281	29.1	54.7	139	62.7	79.5	134	48.3	p21704;	ADAM22(47-54, no_mod);
p21705;	35.6	28.1	8.51	6.31	55.5	46.1	0.00122	0.000798	0.00109	0.00152	8.83	6.69	0.00136	0.00141	0.00113	0.000959	4.06	0.00128	6.21	4.87	0.00097	0.00102	0.00649	0.00208	0.00121	0.0012	0.0021	0.000499	0.00149	0.000899	2.9	7.15	0.000669	1.26	1.82	3.02	0.0016	0.00184	0.00176	0.00154	7.76	0.00145	0.000754	0.00135	0.00137	9.43	0.00066	0.00114	0.00109	0.00109	5.99	59	10.1	26.1	2.66	16.2	5.55	1.68	5.33	5.56	p21705;	HSPD1(157-180, no_mod);
p21706;p21707;	18.6	20.32	6.58	5.7007	21.94	24.22	0.00244	0.001596	4.965	1.94152	4.43	4.90158	1.78136	1.08141	0.00226	0.001918	4.091	4.27128	1.55125	1.0706	0.00194	0.00204	5.63	0.93608	0.00242	0.0024	0.0042	0.000998	0.00298	0.001798	6.95109	6.087	0.895669	0.37756	8.51	8.18	0.0032	0.00368	0.00352	0.00308	4.72	0.0029	0.001508	0.0027	0.00274	4.604	0.00132	0.00228	0.00218	0.00218	1.07057	30.31	4.235	10.62	0.46017	3.149	1.26139	0.00206	0.15113	0.286914	p21706;p21707;	HSPD1(K157);
p21708;	8.78	7	0.001	0.762	10.3	8.39	2.24	2.07	0.00109	0.00152	0.0012	0.00158	0.00136	0.00141	0.674	0.345	0.00151	0.00128	5.67	6.42	0.00097	0.00102	0.00649	0.00208	0.00121	0.0012	0.0021	0.000499	0.00149	0.000899	0.00109	0.000963	0.000669	2.82	5.54	7.15	0.0016	0.00184	0.00176	0.00154	14.5	6.47	2.69	19.2	0.00137	10.3	10.8	0.00114	6.29	0.00109	3.74	5.19	17.4	23	17.3	0.0011	7.5	8.43	24.2	38.5	p21708;	CENPC1(714-721, no_mod);
p21709;	0.00117	0.000981	0.001	0.000698	0.00156	0.00126	2.11	0.17	8.94	9.36	0.0012	0.00158	0.00136	0.248	0.00113	0.000959	0.00151	0.00128	0.00125	0.000603	2.01	1.69	0.00649	0.00208	8.99	3.47	1	0.000499	11.9	13.3	0.00109	0.421	9.27	9.4	0.319	0.000929	1.64	3.26	6.05	5.19	0.00112	0.00145	1.85	0.00135	4.95	1.16	0.00066	3.91	3	4.07	2.9	0.000714	1.68	0.000839	0.00117	0.0011	0.00139	5.55	5.37	0.000914	p21709;	KRT10(386-399, no_mod);
p21710;	12.6	4.4	4	0.000698	11.7	4.38	10.3	0.000798	17.4	17.5	11	4.67	19.2	10.1	0.00113	0.000959	5.31	4.23	0.00125	7.64	0.132	15.8	8.73	0.00208	0.00121	2.24	14.4	12.9	0.00149	42.8	8.93	0.000963	6.8	0.00156	0.528	0.000929	5.49	37.3	9.54	51.9	0.00112	43.8	20.8	29	147	17.2	0.318	27.4	60.1	11	0.000569	0.000714	0.00109	7.18	32.1	1.54	48.2	3.19	11.1	38.7	p21710;	KRT10(K386);
p21711;	1.98	0.000981	0.001	0.000698	0.00156	0.00126	10.1	7.68	0.00109	0.00152	0.514	0.00158	0.00136	0.00141	7.02	0.000959	0.00151	0.00128	6.11	4.53	0.00097	0.00102	0.00649	4.06	0.00121	0.0012	0.0021	1.21	0.00149	0.000899	0.00109	0.000963	10.2	15.8	0.000545	0.342	0.0016	0.00184	14.1	11.2	0.00112	29.1	17.9	2.91	0.00137	3.6	25.9	0.00114	0.00109	0.00109	25.8	1.34	0.00109	11.4	0.585	0.0011	0.00139	0.00103	0.00113	0.000914	p21711;	TPI1(56-70, no_mod);
p21712;	0.695	0.342	1.3	0.376	0.986	0.00126	8.17	6.63	0.178	0.0404	0.542	0.147	0.262	0.00141	0.00113	0.000959	1.02	0.203	11.1	8.66	0.00097	1.61	1.36	0.133	0.174	6.3	3.03	1.68	0.00149	0.000899	0.00109	0.000963	19.8	14.2	5.25	3.42	0.0016	0.00184	6.02	4.13	0.073	20.2	16.1	2.54	0.00137	5.24	23.2	0.338	0.00109	0.00109	8.14	0.768	0.00109	6.11	0.733	0.0011	0.0188	0.00103	0.00113	0.000914	p21712;	TPI1(K56);
p21713;	0.00117	0.0913	19.3	10.6	0.00156	0.00126	1.71	0.487	0.00109	0.00152	0.0012	0.00158	0.00136	0.00141	0.00113	0.000959	0.00151	0.00128	8.16	6.11	0.00097	0.00102	43.5	0.00208	0.00121	0.0012	0.0021	0.000499	0.644	0.733	0.192	0.564	5.91	5.86	0.000545	0.000929	0.0016	0.00184	0.00176	0.00154	2.68	6.49	0.000754	0.00135	0.701	0.000962	5.38	0.00114	0.00109	0.00109	2.08	0.000714	0.00109	7	0.00117	2.39	0.00139	0.00103	0.00113	0.000914	p21713;	PRKAR2A(56-70, no_mod);
p21714;	0.00117	0.647	0.001	1.53	0.00156	1.2	0.00122	0.724	0.00109	0.00152	0.538	1.04	0.00136	0.177	0.00113	0.000959	0.00151	0.553	0.857	0.571	5.83	0.00102	0.00649	0.00208	0.00121	0.671	0.0021	0.000499	0.00149	0.498	0.00109	0.434	1.1	0.507	1.71	0.000929	0.0016	0.422	0.53	4.53	1.3	0.00145	0.000754	4.41	0.394	0.000962	0.00066	0.00114	2.69	2.6	5.82	6.36	1.32	0.458	1.52	0.627	1.15	8.33	1.31	0.000914	p21714;	NOP56(R278);
p21715;	7.47	10.1	14.3	16.4	9.85	8.42	13.6	11.6	16	19.1	13.2	12.2	13.5	17	21.8	24.8	35.5	30.8	4.59	4.9	9.96	8.89	0.00649	0.00208	0.00121	1.58	1.4	0.000499	7.62	6.21	8.58	7.65	6.01	8.32	6.18	8.44	18.3	30	5.85	6.26	9.36	0.00145	0.416	0.00135	0.408	2.06	0.00066	10.8	1.85	3.73	20.7	4.01	4.85	0.29	6.96	7.57	7.5	0.694	0.398	0.000914	p21715;	OPTN(M515);
p21716;	0.00117	0.000981	0.001	0.000698	0.00156	0.00126	2.72	4.71	0.00109	0.00152	0.0012	0.00158	0.876	0.00141	0.406	0.000959	0.00151	0.00128	2.19	2.83	0.00097	0.00102	0.00649	0.00208	0.00121	0.0012	0.0021	0.000499	2.03	3.8	0.00109	0.000963	9.74	9.67	2.07	0.645	0.0016	3.17	10.5	14	0.346	12.5	8.91	9.28	0.00137	0.000962	24.3	0.00114	0.00109	0.00109	2.97	14.1	0.44	8.41	0.634	0.111	0.00139	13.1	0.00113	0.000914	p21716;	RPL38(57-67, no_mod);
p21717;	11.5	0.000981	19.6	5.97	19.3	13.6	25	8.77	0.00109	0.00152	0.0012	6.58	16.7	9.34	0.00113	20	0.00151	0.00128	9.16	4.23	0.00097	1.9	0.00649	0.00208	0.00121	41.6	6.48	0.000499	53.3	157	28.9	33.9	17.5	20.5	3.81	0.000929	0.0016	0.00184	0.00176	10.8	13	14.9	54.8	6.14	15.3	30.1	10.8	7.76	6.53	31.6	9.32	17.4	25.1	11.8	14.3	24.5	24.3	21.9	28.6	14.7	p21717;	CLPP(214-226, no_mod);
p21718;	3.61	0.0589	2.48	2.37	4.88	5.92	6.8	3.46	9.06	8.15	6.21	4.6	8	6.56	0.821	0.309	6.31	4.67	0.00125	0.000603	51.4	0.567	17.3	31.5	18.6	5.67	3.42	3.02	6.28	0.764	4.57	3.2	4.5	2.78	4.37	0.344	1.77	2.64	30.3	0.0617	0.803	2.94	0.947	0.596	1.55	0.258	1.14	2.63	1.83	0.729	0.488	0.0959	1.23	0.137	0.0953	0.936	0.398	0.00103	0.00113	0.227	p21718;	CLPP(K214);
p21719;	0.00117	0.000981	0.001	0.000698	0.00156	0.00126	0.876	0.482	0.00109	0.00152	0.0012	0.00158	0.00136	0.00141	0.192	0.000959	0.00151	0.00128	0.203	0.755	1.58	0.703	0.997	0.00208	0.00121	1.86	0.0021	0.000499	0.00149	0.000899	0.00109	0.000963	1.18	0.173	0.726	0.000929	0.607	1.12	0.00176	0.00154	1.93	4.93	4.04	0.761	0.00137	0.699	1.17	0.00114	0.00109	3.54	4.53	10.8	2.54	2.04	1.01	0.208	0.00139	0.455	2.36	0.000914	p21719;	PSIP1(100-113, no_mod);
p21720;	0.258	0.477	0.733	0.381	0.743	1.41	2.55	2.81	0.00109	0.00152	1.32	0.00158	1.43	2.12	0.00113	0.000959	1.31	0.00128	2.38	2.44	3.92	2.78	8.41	24.5	2.04	2.69	0.418	4.13	0.00149	0.811	0.426	0.634	2.27	4.76	1.37	3.15	2.84	0.187	2.22	2.15	3.66	4.18	4.77	5.51	0.6	7.12	3.05	4.18	0.814	5.93	5.58	5.94	5.41	4.49	4.49	0.0489	2.18	2.99	0.728	2.29	p21720;	PDCD6IP(K640);
p21721;	0.00117	0.000981	0.001	0.000698	0.00156	0.00126	0.00122	0.000798	0.00109	0.00152	0.0012	0.00158	0.00136	0.00141	0.00113	0.000959	0.00151	0.00128	2.29	0.803	0.00097	0.00102	15.1	22.4	0.921	0.851	0.0021	0.000499	0.00149	0.000899	0.00109	0.000963	0.000669	0.0208	0.57	0.12	0.0016	0.00184	0.00176	0.00154	0.00112	0.00145	0.000754	0.00135	0.00137	0.000962	0.724	0.00114	0.00109	0.00109	2.86	0.0433	0.0712	0.0765	0.00117	0.0011	0.00139	0.00103	0.00113	0.000914	p21721;	IQGAP1(R438);
p21722;	7.08	3.19	5.04	2.56	3.21	3.44	1.16	0.584	0.00109	0.00152	15.4	8.91	7.05	0.00141	0.00113	0.000959	4.09	2.97	1.17	0.000603	0.00097	0.00102	0.00649	0.00208	3.79	8.33	4.85	7.64	0.00149	0.000899	3.77	3.41	5.48	0.00156	0.000545	0.000929	0.0016	0.00184	0.00176	0.00154	0.00112	0.00145	0.000754	0.101	7.25	0.000962	0.00066	0.00114	0.386	4.3	0.000569	0.000714	4.02	0.000839	4.14	0.0011	0.00139	1.82	0.634	0.208	p21722;	CA4(50-60, no_mod);
p21723;	0.254	15.1	2.55	2.02	13.2	11.8	11.8	0.521	8.77	3.3	15.1	8.59	21.6	9.4	1.86	0.268	17.4	11	0.217	1.97	9.47	13.8	0.00649	5.7	4.42	2.18	4.68	2.89	55.8	49.7	4.4	3.51	0.908	0.477	4	4.36	1.98	82.2	18.2	31.2	0.00112	0.00145	0.000754	3.2	1.38	0.000962	0.00066	1.47	0.244	0.515	0.000569	0.000714	0.00109	0.000839	0.085	15.2	0.546	0.00103	0.00113	0.000914	p21723;	CA4(R50);
p21724;	0.00117	0.000981	0.878	0.000698	0.00156	0.00126	0.00122	0.000798	0.00109	0.00152	0.0012	0.00158	0.00136	0.00141	0.00113	0.000959	0.00151	0.00128	0.00125	0.000603	0.00097	0.00102	0.00649	0.00208	0.00121	0.0012	0.0021	0.000499	0.00149	0.000899	35.2	36.7	0.000669	0.649	134	67.8	0.0016	0.0947	0.00176	0.00154	0.00112	0.00145	0.000754	0.00135	0.00137	0.000962	0.00066	0.00114	0.00109	0.00109	0.000569	0.000714	2.17	0.000839	1.2	0.0011	122	0.811	0.508	0.000914	p21724;	USP14(300-307, no_mod);
p21725;	0.00117	0.000981	0.001	0.000698	0.00156	0.00126	0.00122	0.000798	0.00109	0.00152	0.0012	0.00158	0.00136	0.00141	0.00113	0.000959	0.00151	0.00128	0.00125	5.84	0.00097	0.00102	0.00649	0.00208	0.00121	0.0012	0.0021	0.000499	0.00149	0.000899	0.00109	0.000963	0.000669	0.00156	0.000545	0.000929	0.0016	0.00184	0.00176	0.00154	0.00112	0.00145	0.000754	0.00135	0.921	0.000962	12.9	0.00114	0.00109	0.00109	1.11	0.000714	0.00109	0.000839	0.00117	0.0011	0.00139	0.00103	0.00113	0.000914	p21725;	CA2(27-39, no_mod);
p21726;	1.59	3.36	6.75	7.86	2.88	3.4	7.77	10	3.9	4.13	3.84	3.24	2.13	0.00141	2.49	3.23	3.5	3.73	28.6	31.7	1.14	0.986	0.00649	0.00208	12.6	21.2	6.75	5.6	9.07	7.31	0.946	1.01	14.4	13	3.77	3.91	2.22	0.917	10	12	3.37	7.21	13.7	15.5	12.7	25.4	45.9	18	0.00109	3.75	13	1.01	0.00109	12.9	2.56	4.81	2.45	0.00103	0.00113	0.000914	p21726;	CA2(R27);
p21727;	27.5	27.3	0.001	5.73	39.2	37.3	3.75	55.3	0.00109	3.28	8.72	10.4	0.00136	0.00141	748	609	0.00151	5.32	93.3	85.2	135	102	0.00649	0.00208	1.14	0.0012	0.0021	0.903	4.17	6.62	11.9	10.8	0.205	41.4	40.5	32.3	1.99	3.3	408	326	12.4	152	132	46.5	2610	15.6	61.2	14.8	171	1390	53	58	165	21.6	35.6	42	156	18	125	10.2	p21727;	TTC40(1403-1412, no_mod);
p21728;	96.5	72.8	84.7	89.4	76	72.4	123	115	72.4	46.9	68.9	82.6	96.2	96.1	47.4	35.2	55.6	48.7	47.8	60.6	29.5	21.9	134	299	193	86	33.7	37.9	70.8	43.8	33.3	38.8	123	112	84.3	101	30.6	44.1	39.3	41	89.6	111	89	76.8	14.8	76.3	109	76.7	94	65.5	38.3	48.8	119	49.4	56.2	89.5	76.8	88.4	36.3	28.2	p21728;	LIX1L(K111);
p21729;	0.00117	0.000981	0.001	0.000698	0.00156	0.00126	0.00122	0.707	0.00109	0.00152	0.0012	0.00158	0.00136	0.00141	0.00113	0.000959	0.00151	0.00128	0.00125	1.64	0.00097	0.00102	0.00649	0.00208	0.00121	0.0012	0.0021	0.000499	0.00149	0.000899	0.00109	0.000963	10.2	5.99	0.000545	0.000929	0.0016	0.00184	6.59	0.00154	0.00112	30.6	19.4	156	5.73	5.26	8.31	0.535	0.00109	0.00109	14.7	4.11	0.834	84.9	0.00117	0.0011	0.00139	4.04	0.00113	6.13	p21729;	KRT19(7-24, no_mod);
p21730;	0.00117	0.000981	0.001	0.000698	0.00156	0.00126	1.21	0.000798	0.00109	0.00152	0.0012	0.00158	0.00136	0.00141	0.00113	0.000959	0.00151	0.00128	0.00125	0.000603	0.00097	0.00102	0.00649	0.00208	0.00121	0.0012	0.0021	0.000499	0.00149	0.000899	0.00109	0.000963	0.853	3.95	0.000545	1.75	0.0016	0.00184	0.00176	1.35	0.00112	19.1	25.2	141	0.405	10.1	4.43	3.05	0.00109	0.00109	9.91	4.79	1.59	81.8	0.00117	0.0011	0.00139	5.27	0.00113	1.28	p21730;	KRT19(R7);
p21731;	1.84	1.58	3.25	2.09	1.27	2.33	1.41	0.000798	0.00109	0.0871	4.63	7.57	6.28	1.46	0.171	0.000959	4.02	0.00128	3.46	4.63	0.00097	0.00102	0.00649	0.00208	0.00121	0.0012	0.0021	0.763	0.00149	1.61	0.00109	0.000963	5.22	4.3	1.08	0.779	0.408	0.00184	0.00176	0.606	13.8	25.6	26.8	19.1	5.63	11.6	13.2	4.97	6.88	0.882	2.26	7.45	1.82	21.6	4.26	4.96	0.896	0.00103	2.24	1.54	p21731;	PLEC(1563-1573, no_mod);
p21732;	5.17	3.12	9.43	4.59	5.57	2.45	1.79	0.000798	11.1	0.00152	14.7	5.84	5.59	6.59	4.46	3.34	7.56	1.17	3.22	6.15	0.00097	0.00102	0.00649	0.00208	0.00121	0.0012	0.0021	0.000499	1.77	0.000899	1.22	0.000963	2.93	5.6	3.66	5.43	1.73	0.00184	0.00176	1.28	7.82	9.1	6.74	23	0.00137	16.6	5.58	6.03	3.86	4.58	0.000569	9.17	2.54	23.9	2.73	3.43	2.74	3.45	3.74	3.4	p21732;	PLEC(R1563);
p21733;	39	33.6	16.3	15.4	12.9	14.1	63.8	56.3	7.37	9.09	14.9	16.5	13	13.5	25.3	23.7	26	21.4	3.75	4.6	37.9	52	4.47	11.4	12.5	9.24	10.8	14.7	10.7	4.88	28.4	22.3	22	15.2	0.00841	4.76	7.94	7.87	50	66.2	14.5	11.8	21.1	4.61	19	4.02	2.83	0.201	4.26	48.8	14.1	4.48	36.1	5.88	13	15.3	17.1	1.73	45.1	3.5	p21733;	ZNF397(R435);
p21734;	0.00117	2.6	50.3	18.9	22.6	3.8	27.1	25.5	6.64	8.81	18.1	17.6	42.4	10.9	5.67	8.81	9.76	15.1	2.45	2.62	27.3	27.3	0.00649	0.00208	21.1	47	29.3	21.3	7.59	0.000899	14	10.4	20.9	14.2	34.2	35.8	32	22.9	0.00176	0.00154	15.7	0.478	3.87	1.81	0.00137	2.25	1.42	0.00114	3.43	0.163	9.79	9.55	11.1	0.968	17.1	21.7	14.5	0.781	5.5	4.77	p21734;	GAB2(R665);
p21735;	1.48	0.483	0.193	0.325	0.758	0.451	2.01	1.56	0.184	0.225	0.927	0.761	0.509	0.0856	0.396	0.184	1.56	0.789	0.00125	0.455	0.00097	0.00102	3.04	1.7	2.28	1.82	3.38	1.23	0.111	0.000899	0.591	0.13	2.83	1.67	1.33	0.765	0.0016	27.8	1.8	0.823	0.114	1.77	0.271	2.61	0.52	0.000962	0.221	0.114	0.1	1.18	3.51	0.0373	0.632	1.06	0.647	0.0011	0.00139	0.00103	0.00113	0.000914	p21735;	TNPO1(R692);TNPO2(R681);
p21736;	3.65	2.35	0.554	0.000698	0.00156	0.00126	4.6	5.34	152	84.8	13.2	14.6	33.6	25.3	0.00113	0.000959	6.01	0.00128	0.00125	1.83	41.5	43	0.00649	0.00208	0.00121	0.0012	7.45	4.49	0.00149	25.5	0.00109	0.000963	0.000669	0.00156	0.000545	0.000929	51.5	68.9	25.8	24.5	3.09	0.00145	0.000754	0.00135	0.00137	0.000962	0.737	0.00114	0.00109	0.00109	16.2	0.000714	0.00109	0.3	2.73	0.0011	0.00139	25.9	0.00113	0.000914	p21736;	PIGR(272-288, no_mod);
p21737;	0.00117	0.000981	0.001	0.000698	0.00156	0.00126	0.00122	0.000798	0.00109	0.00152	0.0012	0.00158	0.00136	0.00141	0.00113	0.000959	0.00151	0.00128	0.744	0.000603	0.00097	0.00102	0.00649	0.00208	0.00121	0.0012	0.0021	0.000499	0.00149	0.000899	0.00109	0.000963	0.000669	0.00156	0.000545	0.000929	0.0016	5.31	0.00176	1.9	0.512	3.76	0.979	3	0.00137	2.13	3.74	0.00114	0.00109	0.00109	10.3	0.0952	20.8	13.2	1.35	0.0011	0.492	32.5	112	2.72	p21737;	PIGR(R272);
p21738;	5.43	4.27	9.58	7.77	0.764	3.27	30.1	27	17.6	10.8	9.35	10.6	20.9	23.9	15.7	15.3	26.1	17.1	1.41	0.0689	67	82.6	18.2	7.25	15.7	2.26	12.4	4.22	13.3	4.6	16.6	9.49	15.3	8.98	7.5	7.04	58	36.4	33.6	25.4	0.895	0.216	17.3	1.84	9.67	0.209	0.249	6.82	6.15	8.76	0.0655	0.0787	1.3	0.0158	2.13	0.261	4.74	0.261	3.48	0.000914	p21738;	COL6A3(R1938);
p21739;	5.76	10.6	0.001	4.89	1.5	4.84	3.41	9.29	1.08	1.08	1.89	0.835	3.67	1.18	0.595	20.4	0.00151	0.00128	0.00125	1.35	3.85	3.06	0.00649	0.00208	1.41	1.55	7.82	2.64	4.82	10.2	0.00109	3.11	3.63	2.88	0.000545	0.284	0.0016	0.00184	27.1	5.93	0.642	3.13	2.62	4.2	3.8	0.294	0.227	0.457	1.71	7.89	29	1.18	8.36	4.52	2.25	1.72	2.9	0.232	21.3	0.000914	p21739;	C4BPA(438-447, no_mod);
p21740;	4.68	4.79	2.44	3.51	4.83	8.16	7.14	8.89	0.00109	0.00152	2.86	6.82	0.867	1.61	4.8	2.92	4.17	5.66	0.614	0.319	0.00097	2.51	0.00649	0.00208	5.34	4.35	0.374	0.817	0.192	0.000899	5.36	3.63	8.24	3.64	6.69	0.468	1.52	0.324	5.54	5.55	3.3	3	6.19	2.7	3.29	4.19	1.71	0.458	1.36	3.38	7.63	0.661	6.3	0.672	6.83	2.55	2.41	4.15	4.69	0.549	p21740;	C4BPA(K438);
p21741;p21742;	5.413	4.812	3.921	4.3107	3.43156	4.86	2.71122	2.8508	0.52409	1.72152	6.6112	6.578	11.64	8.022	3.10113	1.98096	1.30151	1.28128	1.86125	0.760603	0.00194	0.00204	34.9	25.3	11.82	4.3	6.542	4.072	1.90149	1.1309	5.733	4.435	5.16067	4.00156	1.97054	1.58093	0.0032	0.00368	1.62176	0.28954	3.42112	7.85145	1.45075	1.98135	0.00274	2.89096	2.48066	0.32514	1.97109	0.85709	0.001138	1.26071	2.941	3.25084	0.59217	1.159	1.09139	0.33403	0.37013	0.420914	p21741;p21742;	SUN2(431-450, no_mod);
p21743;p21744;	13.58	5.85	7.51	4.93	8.11	6.35	2.95	1.612	13.22	7.15	4.717	6.59	22.56	11.16	3.89	2.495	6.87	4.09	0.0025	0.258603	0.00194	0.00204	40.1	25.844	7.82	6.805	10.51	7.4	1.102	0.065799	8.87	4.8	3.4	1.892	7.81	6.29	0.0032	0.00368	0.6906	0.93454	1.004	2.57	0.346	0.547	0.00274	0.947	1.59	0.60914	2.55	0.412	0.001138	0.086314	1.71	0.2905	0.05487	0.736	0.419	0.00206	0.00226	0.001828	p21743;p21744;	SUN2(K431);
p21745;	0.00117	0.000981	0.001	0.000698	0.00156	0.00126	0.00122	0.000798	0.884	0.00152	0.0012	0.00158	0.00136	0.00141	0.00113	0.000959	0.00151	0.00128	2.49	0.524	0.00097	0.00102	0.00649	0.00208	0.00121	0.0012	0.0021	0.000499	0.00149	0.000899	0.00109	0.000963	0.000669	0.00156	0.000545	0.000929	0.0016	0.00184	0.00176	0.00154	1.72	1.9	0.87	2.05	0.00137	0.557	1.4	0.00114	0.00109	0.00109	0.000569	8.03	0.00109	0.000839	0.00117	0.0011	0.00139	1.07	0.00113	0.000914	p21745;	TCEA1(55-67, no_mod);
p21746;	1.63	0.000981	7.64	3.53	0.00156	0.00126	7.49	7.33	38.8	40.1	9.48	7.2	0.848	12.3	5.92	4.39	10.1	9.4	9.44	7.04	12.8	15.5	0.00649	0.00208	1.19	0.0012	0.0021	5.5	5.3	9.29	3.36	7.09	0.000669	0.00156	0.000545	0.000929	32.2	58.7	5.99	7.86	0.821	3.86	3.66	1.83	2.9	0.363	0.00066	8.84	7.83	0.00109	0.000569	0.928	0.00109	0.987	2	3.07	0.00139	0.00103	0.00113	0.24	p21746;	AKAP12(K233);
p21747;	0.00117	1.39	0.0784	0.632	0.00156	0.596	10.6	6.7	0.00109	0.471	0.0257	0.417	0.00136	0.00141	0.00113	0.0695	0.234	0.335	0.93	1.42	0.686	0.668	0.592	1.11	3.03	4.23	1.93	2.95	0.541	0.13	1.33	0.833	1.1	1.07	0.407	0.000929	0.0016	0.112	8.14	6.98	0.00112	0.00145	1.19	0.00135	0.00137	0.0766	1.04	0.675	0.104	0.247	0.000569	0.116	0.922	0.000839	0.00117	0.0011	0.0147	0.748	0.00113	0.000914	p21747;	MMP9(R24);
p21748;	1.73	2.83	0.001	0.764	0.973	1.83	1.77	5.85	10.2	7.44	0.0012	0.00158	0.00136	2.64	0.00113	1.8	0.00151	1.51	0.00125	0.000603	2.92	2.31	0.00649	0.00208	0.00121	9.37	0.0021	2.34	13.4	14	1.27	1.96	8.32	11.5	0.794	0.71	3.25	6.46	9.71	9.92	5.76	16.8	5.83	4.34	2.34	27.5	15.7	1.54	3.39	2.55	6.42	4.33	4.43	9.69	2.58	1.04	3.17	10.1	9.89	0.513	p21748;	KRT27(184-195, no_mod);KRT24(241-252, no_mod);KRT13(201-212, no_mod);KRT10(245-256, no_mod);
p21749;	4.06	2.77	2.57	4.27	0.0977	6.01	5.04	9.15	40.9	42.3	1.8	5.67	2.14	8.27	12	3.54	1.14	8.38	0.227	1.43	2.12	3.31	11.6	38.9	27.4	13.4	7.24	0.212	8.37	24.3	2.99	6.95	19.6	19.7	5.49	3.88	10.5	8.31	11.4	18.1	0.872	2.79	8.67	10.8	4.68	3.36	0.541	3.91	5.13	6.36	1.04	2.01	1.39	0.27	7.33	0.28	1.08	24.4	0.62	1.92	p21749;	KRT27(H184);KRT24(R241);KRT13(R201);KRT10(R245);
p21750;	0.00117	2.19	0.268	0.29	1.98	4.05	4.44	2.33	0.00109	3.74	0.0012	1.05	1.25	3.48	4.68	6.21	0.297	1.68	3.59	4.32	7.29	26.8	0.00649	0.00208	17	14.2	1.19	4.32	5.22	0.184	4.76	1.98	3.44	6.74	0.825	0.792	35.6	49.1	0.558	30.3	1.58	3.19	2.08	4.62	0.00137	7.42	7.39	1.72	2.61	3.5	0.000569	2.73	3.35	4.16	1.19	2.84	1.91	1.97	3.97	2.98	p21750;	PGM1(406-414, no_mod);
p21751;	25.5	17.3	47.2	29.9	32.3	25.9	12.1	8.95	3.22	2.75	28.9	24.1	6.77	4.7	3.21	2.41	25.8	16.2	47.2	36.5	1.29	0.731	39.6	57.5	8.51	5.85	14.3	7.06	0.86	0.24	8.13	3.73	30.1	15.6	64.4	39.7	0.0016	0.00184	7.52	4.18	5.79	10.7	6.14	5.68	0.231	8.79	8.84	3.82	4.65	2.22	1.08	5.13	1.14	5.1	5.44	5.07	0.57	0.939	0.00113	0.699	p21751;	CCIN(R485);
p21752;	4.34	1.89	1.82	0.000698	5.97	5.82	4.25	1.42	19.8	36.6	7.95	14	5.06	2.3	0.00113	1.55	2.95	1.77	0.774	2.02	0.00097	0.00102	0.00649	0.00208	5.05	12.6	27.9	4.89	2.31	17.7	0.00109	0.000963	7.18	6.99	4.96	4.56	59.7	78	20.9	20.1	3.63	8.26	20.9	14.7	5.47	3.32	7.01	3.26	12.8	5.85	13.2	4.78	14.3	6.69	7.9	1.62	4.1	7.37	6.45	4.59	p21752;	CLTC(K1522);CLTCL1(A1522);
p21753;p21754;	4.88117	5.35098	11.822	11.08	13.4016	9.05126	19.47	15.55	0.00218	2.36152	9.1412	5.87158	0.82036	2.93141	0.28413	0.615959	2.095	0.00256	9.694	11.63	1.72097	0.00204	0.01298	0.00416	0.00242	0.0024	4.1121	3.18	3.40149	0.001798	0.96709	4.172	63.59	49.45	0.00109	2.59093	0.0032	0.00368	7.59176	4.721	6.254	97.2	55.74	147.5	3.993	34.26	59.8007	9.74	2.14	7.16109	27.59	204.4	18.7	235.1	9.275	12.6011	2.70139	20.68	18.41	21.02	p21753;p21754;	KRT18(175-186, no_mod);
p21755;	13.6	6.59	25.4	12.9	29.9	13.5	8.56	9.04	52.4	35.2	19.4	9.28	2.42	3.9	2.37	1.53	23.2	0.00128	21.1	15.8	26.2	0.00102	0.00649	0.00208	0.00121	0.0012	27.2	3.81	4.39	4.51	8.83	7.23	61.9	76.9	29.4	35.7	0.0016	0.00184	15.1	11.9	14.5	117	98.2	253	9.27	80.3	77.2	34.3	11.7	25	32.3	203	36.5	363	19.8	24.3	7.06	35.6	18.3	28.5	p21755;	KRT18(R175);
p21756;	1.73	9.11	1.83	2	6.79	4.91	1.68	1.36	0.00109	0.00152	2.1	2.51	0.00136	0.305	0.00113	0.000959	2.72	2.9	9.94	7.48	0.00097	0.00102	0.00649	0.00208	2.64	0.666	0.0021	0.45	1.11	0.498	2.97	2.18	5.06	6.07	0.253	0.000929	1.79	0.00184	0.00176	4.88	0.00112	19.2	0.000754	2.39	0.00137	6.73	42.1	0.00114	0.00109	0.0918	20.9	13.5	5.76	12.8	10.4	2.53	19.2	1.72	5.43	30	p21756;	LGALS3(186-199, no_mod);
p21757;	15.4	17.4	4.62	7.34	5.94	8.98	2.47	3.47	0.00109	0.00152	4.07	5.51	0.718	1.6	0.49	0.000959	20.3	18.1	14.7	17.6	0.00097	0.00102	18.1	19.2	4.72	0.0012	0.0021	1.26	1.21	1.24	9.06	0.000963	8.08	6.5	2.84	2.43	2.77	4.03	8.08	7.3	11.6	45.5	6.84	14.1	4.84	29.4	75.5	1.1	1.81	1.78	24.4	43.1	15.3	33.2	20.1	5.47	34.9	7.43	7.55	30.6	p21757;	LGALS3(R186);
p21758;	2	0.000981	3.99	4.79	0.00156	4.4	0.00122	0.000798	0.00109	0.00152	6.14	0.00158	10.6	0.00141	2.34	0.151	2.58	2.93	0.00125	0.268	0.00097	0.00102	0.00649	0.00208	5.15	11	5.77	6.34	0.00149	0.000899	0.00109	0.000963	2.8	3.55	0.000545	0.000929	0.0016	0.00184	0.966	0.00154	0.00112	0.00145	0.000754	0.475	0.00137	0.000962	2.04	0.00114	1.01	0.00109	3.78	4.82	0.00109	2.84	0.00117	0.0011	0.00139	0.00103	0.00113	0.000914	p21758;	LRRC47(R429);
p21759;	0.00117	0.000981	0.001	0.000698	0.00156	0.00126	0.00122	3.46	0.00109	0.00152	0.0012	0.00158	0.00136	0.00141	0.00113	2.79	0.00151	0.00128	0.00125	0.000603	0.00097	0.00102	0.00649	0.00208	0.00121	16.9	0.0021	5.54	0.00149	0.000899	0.00109	1.92	16.4	16.1	0.000545	4.43	0.0016	0.00184	0.923	0.804	21.5	25.6	15.3	22	7.06	25.6	36	0.00114	30.5	14.1	34.8	39.2	58.2	51.2	27.2	10.8	9.07	75.9	47.6	0.000914	p21759;	H2AFY(323-332, no_mod);
p21760;	0.867	1.32	2.36	3.1	1.31	2.3	6.25	5.87	1.12	1.22	3.14	3.68	4.14	4.55	8.28	6.43	2.76	2.39	4.3	5.52	0.00097	0.00102	14.1	12.1	7.23	3.06	1.92	1.58	1.63	1.3	1.51	1.49	13.4	18.9	6.58	8.21	0.0016	0.00184	2.3	2.99	18.4	31.8	21.5	31.8	8.85	30.2	23.7	3.86	31.4	18.1	14	32.1	49.7	38	19.2	3.73	6.44	65.4	18.3	0.781	p21760;	H2AFY(K323);
p21761;	0.00117	1.85	0.001	0.000698	0.00156	0.00126	0.00122	0.279	0.00109	0.00152	0.0012	0.00158	0.00136	0.00141	0.00113	0.000959	0.00151	0.00128	1.59	3.17	0.00097	0.00102	0.00649	0.00208	0.00121	0.0012	0.0021	0.000499	1.38	0.000899	0.00109	0.000963	3.25	4.34	0.000545	0.000929	0.0016	0.00184	0.00176	0.00154	5.92	4.58	9.84	14.8	1.48	8.78	9.21	0.00114	3.85	0.00109	0.000569	110	8.72	9.7	5.71	0.413	1.71	19.1	13.7	1.11	p21761;	H2AFY2(323-332, no_mod);
p21762;	0.00117	0.000981	0.001	0.000698	0.204	0.00126	0.514	0.000798	0.00109	0.791	0.0012	0.00158	0.00136	0.00141	0.107	0.633	0.00151	0.76	0.00125	0.000603	1.41	0.00102	0.00649	0.00208	0.00121	0.0012	0.0021	0.000499	5.03	10.4	1.25	1.47	0.413	0.00156	0.000545	0.000929	1.91	4.69	0.00176	0.00154	0.00112	3.34	2.27	1.09	1.08	0.844	0.00066	3.47	9.08	0.324	6.52	0.000714	0.808	0.000839	2.32	1.4	5.02	0.00103	0.316	7.99	p21762;	C5(K1549);
p21763;	46.4	41.6	18.9	14.4	54.3	42.5	299	329	15	12.9	31.3	22.2	37.2	40.7	43.2	37.8	15.9	16.9	492	466	17.4	13	0.00649	0.00208	0.00121	31.3	0.938	56.3	16.5	16.7	25.1	25.6	444	476	31.1	29.1	17.1	19.8	124	66.6	24.4	268	917	119	100	10.4	327	112	19.9	29.7	142	253	33.9	7.25	114	20.2	51.2	6.14	22.8	27.5	p21763;	ALB(549-558, no_mod);
p21764;	36.7	45.5	21.9	23	35.5	41.5	272	269	70.3	68.7	32.5	33.8	62.6	53	39.2	30.7	66.4	68.3	345	515	10.3	13.7	159	68.2	21.3	7.01	40.8	32.6	7.58	4.31	30.2	24.5	266	285	63.7	79.5	20.6	13.8	88.2	76.9	20.3	215	790	112	43.3	5.34	231	108	14	17.4	42.7	143	11	1.4	40.1	4.88	21.7	1.28	3.38	3.87	p21764;	ALB(K549);
p21765;	2.66	3.27	1.27	1.85	3.09	2.33	0.00122	0.000798	0.00109	0.00152	3.87	4.26	1.27	0.512	0.00113	0.000959	0.00151	0.00128	0.479	0.579	0.00097	0.00102	14.3	12.5	1.33	0.0012	1.04	0.522	0.00149	0.000899	1.58	1.23	0.843	0.49	2.55	3.17	0.0016	0.00184	0.00176	0.00154	0.44	0.00145	0.000754	2.09	0.00137	0.000962	0.00066	0.00114	0.796	0.00109	0.000569	1.15	0.00109	0.000839	0.00117	0.0011	0.00139	0.00103	0.00113	0.22	p21765;	IMMT(229-257, no_mod);
p21766;	3.21	3.78	3.46	3.33	4.25	3.72	0.00122	0.000798	1.08	0.465	5.4	4.31	1.28	0.00141	0.00113	0.000959	2.89	1.88	0.881	0.000603	0.00097	0.00102	15.7	10.3	0.928	0.664	2.73	3.03	0.00149	0.000899	2.63	1.47	0.71	0.00156	13.1	9.72	0.0016	0.00184	3.14	0.00154	1.08	0.00145	0.138	1.56	0.00137	0.000962	1.1	0.00114	0.00109	0.00109	0.000569	0.42	0.00109	0.000839	0.0725	0.107	0.00139	0.00103	0.00113	0.000914	p21766;	IMMT(R229);
p21767;	0.00117	0.000981	0.0861	0.000698	0.00156	0.00126	0.00122	0.000798	0.00109	0.00152	0.0012	0.00158	0.00136	0.00141	0.00113	0.000959	0.00151	0.00128	1.08	0.733	0.00097	0.00102	0.00649	0.00208	0.00121	0.0012	0.0021	0.000499	0.00149	0.000899	0.00109	0.000963	0.493	0.204	0.000545	0.000929	0.0016	0.00184	0.00176	0.00154	1.95	8.5	2.31	0.00135	0.00137	3.34	5.36	0.00114	0.00109	0.641	16	7.64	0.854	3.83	0.00117	0.0011	0.00139	1.82	0.00113	0.000914	p21767;	TPR(942-952, no_mod);
p21768;	0.00117	0.000981	0.736	0.000698	0.00156	0.512	0.00122	0.115	0.00109	0.00152	0.0012	0.82	0.735	0.295	0.00113	0.000959	0.00151	0.00128	1.42	2.16	0.00097	0.00102	0.00649	0.00208	0.943	2.62	0.0021	0.000499	0.00149	0.000899	0.00109	0.000963	1.08	1.73	0.000545	0.326	0.0016	0.00184	0.00176	1.52	1.06	1.76	0.636	0.998	0.00137	2.78	1.89	2.82	0.00109	1.72	3.17	1.53	0.00109	1.45	0.00117	1.88	0.00139	0.00103	0.00113	0.000914	p21768;	SH2D7(59-66, no_mod);
p21769;	19.3	18	14.9	18.7	23.6	23.7	8.41	11.4	3.98	3.65	18.4	28.4	22.9	29.6	33.8	34.8	9.28	10.1	6.86	10.4	0.00097	1.8	5.35	0.00208	22.6	19.7	28	18.5	6.9	11.7	6.01	9.32	26.6	24	9.04	11.4	9.22	5.47	8.32	11.6	18.2	22.3	41.4	77.3	2.48	38.8	45.3	19.7	49	7.61	47.1	27.4	58.7	51.1	37.9	60.5	23.3	44.4	63.9	82.6	p21769;	CKAP4(429-440, no_mod);
p21770;	14.7	24.9	7.92	17.6	13.2	23.3	6.06	9.04	13	22.5	20.9	32.9	40.7	51.5	49.5	38.8	31.3	38.4	5.35	10.2	0.00097	0.991	49.3	53.4	2.88	2.53	7.11	7.04	5.1	6	6.97	8.24	20.5	24.8	14.3	23.6	5.99	7.34	7.3	13.9	13.1	23.8	30.6	59	0.00137	32.3	29	24.4	43.2	8.26	3.68	22.8	28.8	24.1	18.1	21.6	9.9	16.6	11.4	18.2	p21770;	CKAP4(R429);
p21771;	0.308	0.000981	0.001	0.000698	0.00156	0.00126	4.1	4.34	0.00109	0.00152	0.696	0.866	0.00136	0.00141	1.73	1.25	0.00151	0.167	0.00125	0.000603	0.365	0.00102	3.96	0.00208	0.00121	0.0012	6.86	9.62	0.00149	0.000899	0.00109	0.000963	1.67	3.41	0.884	0.791	0.364	0.00184	2.39	3.8	4.18	2.05	2.12	37.8	0.468	0.000962	30.7	0.00114	0.959	0.00109	2.86	0.938	16.6	4.96	0.702	3.33	4.72	8.73	56.3	2.59	p21771;	TNC(769-787, no_mod);
p21772;	0.00117	0.000981	0.001	0.000698	0.00156	0.00126	2.04	2.2	0.00109	0.00152	0.0012	0.912	0.00136	0.00141	1.18	0.809	2.68	2.99	0.00125	0.000603	0.00097	0.00102	9.91	15.3	0.00121	0.0012	9.55	10.7	0.00149	0.000899	0.00109	0.000963	0.345	1.49	2.46	3.63	0.0016	0.00184	1.4	3.35	3.92	0.953	2.79	25.7	0.00137	0.000962	21.3	0.00114	0.897	0.00109	2.24	0.572	10.2	2.25	0.00117	1.29	2.09	4.35	15.3	0.715	p21772;	TNC(R769);
p21773;	8.14	2.28	5.48	1.71	15.2	6.31	4.11	5.69	8.1	0.00152	5.22	0.00158	0.00136	0.00141	8.08	3.19	2.63	0.00128	0.00125	0.000603	20.3	9.85	0.00649	0.00208	0.00121	5	0.0021	1.19	0.00149	0.000899	4.33	0.000963	2.64	0.00156	0.000545	0.000929	5.65	0.00184	3.65	2.82	0.00112	0.00145	0.000754	0.00135	0.00137	0.000962	0.00066	0.00114	0.00109	0.00109	8.89	0.000714	0.00109	0.000839	0.00117	1.89	0.00139	1.33	0.00113	0.000914	p21773;	MMRN1(K484);
p21774;	0.369	0.000981	0.001	0.000698	0.00156	0.00126	0.00122	0.000798	0.00109	0.00152	0.0012	0.00158	0.00136	0.00141	0.00113	0.000959	0.00151	0.00128	0.678	0.956	0.00097	0.00102	0.00649	0.00208	0.00121	0.0012	0.0021	0.000499	0.00149	0.000899	0.00109	0.000963	0.000669	0.00156	0.000545	0.000929	0.0016	0.00184	0.00176	0.00154	0.00112	7.39	1.36	2.07	0.00137	3.85	2.81	0.00114	0.00109	0.00109	1.08	2.73	0.279	5.71	0.48	0.0011	0.00139	0.00103	0.00113	0.000914	p21774;	YWHAQ(139-157, no_mod);
p21775;	0.663	0.000981	0.001	0.000698	0.00156	0.00126	0.00122	0.000798	0.00109	0.00152	0.0012	0.00158	0.00136	0.00141	0.00113	0.000959	0.00151	0.00128	0.00125	2.13	0.00097	0.00102	0.00649	0.00208	0.00121	0.0012	0.0021	0.000499	0.00149	0.000899	0.00109	0.000963	0.000669	0.253	0.000545	0.175	0.0016	0.00184	0.00176	0.00154	0.00112	3.37	0.000754	3.26	0.00137	1.49	5.87	2.49	0.00109	0.00109	1.94	3.3	0.00109	5.69	1.71	0.0011	0.00139	0.00103	0.497	0.000914	p21775;	YWHAQ(139-158, no_mod);
p21776;	81.7	81.5	24.7	27.2	38.7	42.9	48.5	52.3	13.2	20.8	52.1	52.5	13.4	20.2	70.7	66.9	32.1	31.3	29.3	36.3	0.00097	0.177	45.3	27.9	20.2	12.6	24.5	19	10.6	9.78	110	108	53.4	51.6	29	24.9	6.97	0.00184	11.3	16.6	346	22.8	33.2	19.2	36.5	20.5	32.7	25.9	5.16	43.4	31	7.07	46.3	7.04	52.2	20.3	40.3	152	13.5	4.58	p21776;	|P04220|MUCB_HUMAN(K253);IGHM(K315);
p21777;	43.6	48.3	45.9	48.6	57.7	63.8	33.6	55.2	119	106	114	115	75.2	82.3	258	221	136	130	4.74	6.55	42.6	72.4	0.00649	0.00208	1.08	52.4	2.08	19.4	18.4	19.9	41.4	46.1	62.8	66.4	71.5	68	64	63.2	48.6	35.8	76.9	33.2	46.9	24.6	14.7	33.4	21.1	30.8	27.6	40.9	1.53	27.1	0.213	45	77	0.881	124	114	62.3	70.2	p21777;	MYH9(K1219);
p21778;	10.4	6.9	0.001	0.000698	2.65	0.00126	1.25	0.000798	0.00109	0.00152	2.89	0.00158	0.356	0.00141	26.7	19.4	2.11	0.00128	1.97	0.000603	0.00097	0.00102	0.00649	0.00208	0.00121	0.0012	0.0021	0.000499	37.8	0.000899	0.00109	0.000963	0.388	0.00156	6.21	0.000929	0.0016	0.00184	0.00176	0.00154	0.00112	0.00145	0.000754	61	5.18	0.000962	0.00066	0.00114	0.00109	0.00109	0.000569	0.000714	0.00109	0.000839	0.00117	0.0011	0.00139	0.00103	11.2	1.61	p21778;	MYH9(1219-1234, no_mod);
p21779;	0.00117	0.000981	0.001	0.000698	0.00156	0.00126	0.00122	0.000798	0.00109	0.00152	0.0012	0.00158	0.00136	0.00141	0.00113	0.000959	0.00151	0.00128	0.00125	0.000603	0.00097	0.00102	0.00649	0.00208	0.00121	0.0012	0.0021	0.000499	0.00149	0.000899	0.00109	0.000963	0.000669	0.00156	0.000545	0.000929	0.0016	0.00184	0.00176	0.00154	0.00112	0.00145	0.000754	0.00135	0.00137	0.000962	0.00066	0.00114	0.00109	0.00109	0.000569	0.000714	0.00109	0.000839	0.00117	0.0011	0.00139	0.00103	0.00113	0.000914	p21779;	ACVRL1(291-301, no_mod);
p21780;	43.6	48.3	45.9	48.6	57.7	63.8	33.6	55.2	119	106	114	115	75.2	82.3	258	221	136	130	4.74	6.55	42.6	72.4	0.00649	0.00208	1.08	52.4	2.08	19.4	18.4	19.9	41.4	46.1	62.8	66.4	71.5	68	64	63.2	48.6	35.8	76.9	33.2	46.9	24.6	14.7	33.4	21.1	30.8	27.6	40.9	1.53	27.1	0.213	45	77	0.881	124	114	62.3	70.2	p21780;	SRGAP3(K464);
p21781;	0.00117	4.69	0.001	1.38	3.12	0.00126	3.58	3.23	0.00109	0.00152	0.108	0.00158	0.00136	0.00141	0.00113	0.000959	0.00151	0.00128	0.00125	0.000603	0.00097	0.00102	0.00649	0.00208	0.00121	0.0012	0.0021	0.000499	0.00149	3.08	0.00109	0.000963	0.594	2.84	0.000545	2.02	0.0016	0.00184	7.43	0.00154	35.2	0.00145	0.000754	6.39	0.00137	5.01	0.00066	0.00114	0.00109	0.00109	8.9	6.93	20.7	1.85	0.00117	0.0011	0.00139	25.4	1.56	0.000914	p21781;	NCKAP5(R1051);
p21782;	4.98	5.76	4.8	2.58	4.49	7.62	7.11	2.89	10.8	15.4	7.02	8.7	19.6	30.4	2.45	2.2	7.27	8.78	0.00125	20.9	0.886	3.44	0.00649	0.00208	0.00121	0.0012	0.0021	0.000499	6.92	0.000899	7.99	8.45	3.94	22.8	14.3	8.02	6.02	10.7	0.00176	9.8	23.7	18.4	3.49	6.39	0.00137	2.02	22.6	34.2	34.6	17.9	41.6	36.2	60.5	34.6	20.8	46.2	24.6	99.1	42.9	79.6	p21782;	SLC25A24(K469);
p21783;	14.9	22.7	6.69	9.56	19.8	21.2	12.9	15.5	6.44	0.00152	14.2	12.7	10.8	6.5	5.05	2.92	13.7	12.2	6.39	5.16	2.48	1.01	95.3	124	55.7	27.9	14.2	7.91	11.9	9.49	12.7	14.8	42.2	46.7	25.6	25.2	6.39	3.48	8.83	6.37	24.2	14	9.94	38	11	9.47	5.55	12.4	13.8	10.7	41.4	13.7	28.3	8.98	19.4	11.2	9.69	9.01	15.6	0.973	p21783;	DDX41(369-380, no_mod);
p21784;	7.85	1.59	6.81	3.53	4.94	2.75	3.5	0.638	9.63	0.00152	12.4	4.88	13.7	0.00141	9.66	0.000959	9.87	2.87	3.39	2.02	0.00097	0.00102	10.9	12.2	0.798	0.455	0.0021	0.000499	19.9	0.000899	5.38	4.56	4.13	3.5	4.98	4.24	1.08	0.985	0.00176	0.00154	2.41	0.683	4.72	2.16	0.00137	0.000962	0.795	2.47	14.4	4.15	0.000569	0.901	0.628	1.91	2.41	0.0011	0.188	0.00103	1.88	9.43	p21784;	ADCK3(K194);
p21785;	0.00117	0.000981	0.001	0.000698	0.00156	0.00126	0.00122	0.000798	0.00109	0.00152	0.0012	0.00158	0.00136	0.00141	0.00113	0.000959	0.00151	0.00128	0.00125	0.000603	0.00097	0.00102	0.00649	0.00208	0.00121	0.0012	0.0021	0.000499	0.00149	0.000899	0.00109	0.000963	0.000669	1.47	0.000545	0.000929	0.0016	0.00184	0.00176	0.00154	0.00112	5.44	0.323	20.9	0.00137	2.92	2.2	0.00114	1.3	0.00109	1.07	1.34	2.59	13.6	0.00117	0.0011	0.00139	3.77	15.9	0.000914	p21785;	PLEC(3838-3848, no_mod);
p21786;	1.81	1.73	0.63	2.45	0.00156	1.11	0.00122	2.32	0.00109	0.00152	0.0012	1.81	0.201	0.589	0.00113	0.566	1.6	1.43	1.1	2.93	4.05	0.00102	4.68	3.07	5.1	1.53	1.6	1.35	1.04	0.53	1.11	0.849	4.26	5.48	4.15	3.85	0.0016	0.0264	1.26	1.33	1.92	5.6	0.000754	18.6	3.88	4.61	3.09	1.96	2	3.06	1.97	2.8	5.34	8.41	3.78	1.05	0.927	4.76	6.16	0.145	p21786;	PLEC(R3838);
p21787;	1.16	0.783	0.846	0.544	2.17	1.42	0.33	0.0468	1.62	0.73	0.535	0.0898	0.377	0.11	0.00113	0.000959	0.588	0.313	0.00125	0.000603	0.00097	0.00102	9.36	18.2	1.87	1.16	2.83	1.59	0.00149	0.000899	0.39	0.0656	0.423	0.162	4	1.98	0.0016	0.00184	0.00176	0.00154	0.143	0.00145	0.26	0.16	0.00137	0.399	0.278	0.0304	0.0641	0.00109	0.328	0.91	0.26	0.262	0.1	0.0011	0.00139	0.233	0.274	0.000914	p21787;	NTPCR(R130);
p21788;	0.00117	0.000981	0.001	0.000698	0.00156	0.00126	8.36	8.96	0.00109	1.53	0.124	0.00158	0.00136	2.07	0.132	0.53	0.00151	1.46	0.00125	0.0567	0.00097	22.9	0.00649	0.00208	2.3	1.23	0.545	0.331	0.00149	5.16	0.00109	0.259	0.701	2.16	0.552	0.172	10.7	22.9	16.7	30.9	0.00112	0.00145	0.000754	0.00135	0.776	0.605	0.27	0.51	0.00109	10.5	1.13	0.209	0.00109	1.42	0.00117	0.0011	0.00139	0.0376	0.301	0.000914	p21788;	ZNF775(R54);
p21789;	13.2	12.9	4.01	5.32	16.1	16.4	1.25	3.6	0.00109	0.00152	10.4	8.6	0.781	1.58	0.00113	0.000959	3.79	3.35	5.26	5.1	0.00097	0.00102	0.00649	0.00208	1.87	3.78	3.78	2.19	13.8	5.28	9.16	9.3	2.74	4.56	8.41	10.6	0.0016	0.00184	4.88	4.67	2.91	0.865	0.31	0.732	0.00137	3.08	2.91	2.65	4.89	6.59	0.000569	1.53	1.06	3.42	2.36	7.76	0.833	0.34	0.00113	2.6	p21789;	ACAA2(K214);
p21790;p21791;	89.33	9.76098	45.201	2.49	66.62	1.77126	43.0012	3.032	25.12	5.34	33.08	1.45158	41.97	3.966	55.03	14.61	52.97	2.32128	39.082	25.3006	24.45	7.27102	10.2065	22.3021	9.44121	5.4112	10.184	8.9105	18.07	0.001798	46.815	3.433	37.566	0.67956	1.75055	1.90093	40.7	3.00184	4.94176	0.19254	0.91112	32.2015	50.118	54.9014	49.9014	5.73096	11.9007	0.79014	1.04109	1.43109	1.27057	2.97071	91.1011	8.36084	5.24117	1.2911	12.4014	0.13003	4.728	9.79091	p21790;p21791;	ITGA1(R246);
p21791;p21792;	8.43117	0.001962	3.471	6.61	0.22156	0.00252	4.21122	4.902	7.3	6.03	9.72	5.62158	9.53	9.46	6.06	13.301	2.72	0.00256	2.982	3.0006	9.35097	0.00204	0.01298	0.00416	0.00242	2.6812	18.694	16.7005	4.37149	0.001798	0.51609	1.553	3.576	2.59156	0.00109	0.001858	21.37	0.00368	1.29176	0.00308	2.19112	0.30845	0.318754	3.41135	6.84137	0.456962	1.22066	4.42114	7.83109	0.00218	0.001138	5.50071	0.57109	1.80084	0.00234	1.6111	0.00278	3.92103	0.26913	0.001828	p21791;p21792;	ITGA1(M249);
p21793;	8.41	5.84	2.47	1.58	7.17	5.91	2.35	1.09	0.441	0.00152	0.0012	0.765	1.44	1.13	3.13	1.41	1.67	0.00128	1.07	0.71	0.00097	0.00102	0.00649	0.00208	0.00121	0.0012	0.12	0.199	0.00149	0.000899	2.88	1.4	2.38	2.04	2.31	0.124	0.0016	0.0701	0.00176	0.00154	4.29	2.18	0.000754	0.00135	0.00137	0.406	0.0948	0.99	0.00109	0.658	1.48	0.000714	1.44	0.83	1.1	4.34	0.00139	0.00103	0.00113	0.000914	p21793;	VWF(1052-1061, no_mod);
p21794;	0.716	3.33	2.03	2.24	0.878	2.4	4.19	1.73	6.55	1.64	1.75	2.5	0.639	2.06	0.657	0.228	2.09	1.64	1.66	2.57	1.58	0.175	10.2	14.1	4.56	3.48	6.54	17	2.77	1	0.00109	0.329	4.92	3.16	4.81	3.51	1.33	0.245	2.49	1.09	3.59	0.741	1.87	9.29	0.00137	1.04	4.28	1.14	1.32	1.42	0.803	6.3	0.38	10.9	2.4	0.457	0.958	3	3.05	0.628	p21794;	PLEC(R349);
p21795;	0.00117	1.4	0.001	0.811	0.956	1.76	0.00122	0.498	0.00109	0.00152	0.708	0.47	0.00136	0.00141	0.00113	0.000959	0.00151	0.609	3.72	4.09	0.00097	0.00102	6.57	10.4	0.00121	0.0012	0.0021	0.000499	0.00149	0.000899	0.00109	0.000963	1.58	1.57	1.13	1.01	0.0016	0.00184	0.875	0.587	2.06	0.588	1.15	1.71	0.00137	0.16	1.56	0.283	0.00109	0.00109	0.000569	5.48	0.631	0.786	1.22	0.199	0.00139	0.369	0.00113	0.000914	p21795;	VCP(R713);
p21796;p21797;	0.00234	0.391981	4.431	2.7807	0.83456	1.073	7.79122	4.3008	0.00218	0.00304	5.1812	3.07158	0.40436	0.00282	3.33113	1.39096	3.66151	2.11128	7.57	6.39	2.35097	0.00204	7.42649	5.79208	1.95121	1.6512	2.3421	2.3405	0.00298	0.001798	2.56109	2.50096	5.58067	5.87	15.1	19.52	0.0032	0.00368	4.48176	5.98154	6.35	5.58	8.88	10.15	0.00274	0.276962	3.94	9.91	1.19109	2.40109	4.04	22.98	4.64	4	4.5	0.3251	2.083	8.5	0.92013	9.51	p21796;p21797;	HP1BP3(K149);
p21797;	0.00117	0.391	4.43	2.78	0.00156	0.623	7.79	4.3	0.00109	0.00152	5.18	3.07	0.403	0.00141	3.33	1.39	3.66	2.11	4.62	4.05	2.35	0.00102	7.42	5.79	1.95	1.65	2.34	2.34	0.00149	0.000899	2.56	2.5	5.58	4.22	4.9	6.12	0.0016	0.00184	4.48	5.98	2.96	3.17	5.06	2.28	0.00137	0.276	1.79	2.07	0.00109	2.4	2.35	4.78	2.31	1.02	1.32	0.324	1.41	4	0.919	1.96	p21797;	HP1BP3(K149);HP1BP3(M153);
p21798;	2.83	3.17	1.37	1.76	1.04	0.728	18.3	10.1	0.00109	0.553	1.58	3.27	0.00136	0.00141	0.00113	0.5	1.99	2.39	4.36	6.27	4.36	3.86	0.849	0.00208	3.97	1.29	0.0021	0.000499	1.03	2.01	0.00109	0.000963	0.000669	0.00156	4.74	4.44	0.0016	0.00184	0.00176	1.52	4.86	0.606	4.18	0.00135	0.00137	5.53	0.00066	0.00114	0.00109	0.00109	0.000569	0.000714	0.00109	0.612	0.00117	0.732	8.3	0.00103	0.00113	0.000914	p21798;	LMOD1(K293);
p21799;	96.6	96.1	80.4	70.2	85.2	133	148	154	25	43.6	92.9	126	41.3	70.2	16.3	26.1	28.4	71.5	86.6	203	54.9	60.6	0.00649	0.00208	0.00121	91.2	6.41	64.3	18.5	26.9	0.00109	37.3	98.5	140	3.2	89.7	28.4	60.4	88.2	80.9	212	392	161	237	20.4	546	469	128	105	91.8	55.3	466	188	569	185	192	201	148	106	199	p21799;	ACSL6(1-8, no_mod);
p21800;	2.35	1.36	0.001	0.805	0.00156	2.29	0.00122	2.11	0.00109	0.00152	1.61	1.87	0.00136	1.51	13.6	15.9	0.348	0.411	0.475	0.239	0.00097	0.00102	0.00649	0.00208	6.81	7.9	1.63	1.56	0.00149	6.78	2.05	2.14	2.7	4.74	0.000545	0.986	0.533	2.59	0.54	0.809	1.36	0.00145	0.755	0.00135	0.00137	0.000962	0.00066	0.00114	3.13	2.65	1.68	0.000714	3.16	0.000839	3.13	3.89	1.47	2.23	0.00113	0.000914	p21800;	PLVAP(342-351, no_mod);
p21801;p21802;	24.33	29.08	15.16	15.42	21.43	19.86	12.65	14.34	1.34109	1.86152	20.44	22.49	12.45	10.12	2.483	2.7	5.786	4.988	27.71	30.16	0.00194	0.00204	21	18.68	13.9	8.317	9.715	5.903	1.7493	2.0109	2.454	2.86096	7.1	9.59	4.91	6.567	0.0032	0.00368	3.234	4.7	28.61	107.3	27.51	39.73	0.27037	92	65.5	2.63114	19.1	0.59109	4.023	106.1	11.07	112.2	13.72	27.66	12.03	13.63	10.67	33.41	p21801;p21802;	GSN(373-390, no_mod);
p21803;	18.8	24.4	16.2	12.7	17.6	22	27.1	16.4	14.2	10.1	19.4	13.8	12	5.47	5.43	2.78	22.8	16.5	23.7	30.5	4.2	4.51	0.00649	25.1	8.69	5.28	7.32	6.22	2.92	0.000899	3.06	1.04	6.67	4.35	8.98	12.3	4.08	0.31	6.48	4.23	18.8	58.3	14.5	21	0.00137	46.9	48.8	1.7	7.97	0.773	2.59	46.4	3.71	43	7.37	7.24	4.43	3.82	1.37	7.39	p21803;	GSN(K373);
p21804;	0.00117	10.6	0.001	7.84	0.99	6	9.47	8.98	5.26	10.7	14.3	15.4	12.9	17.8	0.00113	0.000959	19.3	21.7	70.2	56.3	67.1	75.1	110	8.45	71.3	22.8	32.1	11.1	15.7	12.7	10.3	6.97	7.69	5.27	7.5	7.48	24.5	15.8	55.9	40.5	3.58	0.00145	0.000754	0.00135	1.54	0.874	0.00066	12.1	0.00109	4.05	1.21	2.07	3.07	0.000839	36.6	8.38	1.82	0.00103	2.85	2.17	p21804;	TRIM2(R64);
p21805;p21806;	64.33	66.11	0.002	0.001396	23.54	26.87	15.5012	12.5008	5.00109	1.46152	3.2612	2.35158	0.00272	1.00141	0.00226	0.001918	2.09151	1.33128	4.55125	4.0306	19.101	14.801	55.1065	46.1021	134.63	52.6012	376.3	299.4	0.00298	0.001798	7.24109	6.98096	1.66067	0.61456	0.936545	0.001858	4.2516	1.17184	8.15176	6.43154	1.85112	13.0015	3.02075	9.24135	7.54137	3.16096	5.73066	0.68214	0.00218	0.00218	17.4006	1.92071	1.84109	1.26084	5.37117	0.3981	5.03139	0.00206	3.98113	1.80091	p21805;p21806;	EFEMP1(440-453, no_mod);
p21807;p21808;	53.0012	48.9	0.002	0.943698	37.2016	32.1013	11.8012	10.1008	19.3011	16.4015	0.0024	2.74158	0.00272	1.24141	0.00226	0.001918	11.1015	6.08128	8.35125	8.187	0.16497	12.301	66.2065	141.002	189.001	131.001	1048.2	673.7	1.30149	0.470899	7.78109	4.25096	3.00067	1.19156	9.88055	7.64093	22.56	1.42184	7.40176	3.97154	1.54112	4.68	1.51075	4.76135	2.30137	1.81096	3.13066	1.68	0.00218	0.00218	12.2006	0.487714	1.06109	0.375839	2.41117	0.0552	2.27139	0.00206	0.79813	0.381914	p21807;p21808;	EFEMP1(R440);
p21808;p21809;	13.3012	19.2	0.455	0.361698	4.44156	3.11126	5.41122	5.4308	1.63109	0.00304	0.0024	0.00316	0.00272	0.00282	0.00226	0.001918	0.00302	0.00256	1.39125	2.277	0.00194	5.72102	0.01298	0.00416	25.2012	15.9012	132.3	107.2	0.00298	0.001798	0.00218	0.920963	0.001338	0.42256	0.00109	0.001858	20.1016	0.00368	0.00352	0.00308	0.00224	0.55145	0.001508	0.0027	0.00274	0.001924	0.00132	2.263	0.00218	0.00218	0.001138	0.001428	0.00218	0.001678	0.00234	0.0022	0.00278	0.00206	0.00226	0.001828	p21808;p21809;	EFEMP1(M448);
p21810;p21811;	0.00234	0.001962	0.002	0.001396	2.476	0.00252	0.00244	0.001596	0.00218	0.00304	0.0024	0.00316	0.00272	0.00282	0.00226	0.001918	0.00302	0.00256	11.98	6.3	0.00194	0.00204	0.01298	0.00416	0.00242	0.0024	0.0042	0.000998	0.00298	0.001798	0.00218	0.001926	2.926	1.247	0.00109	0.001858	0.0032	0.00368	0.00352	0.00308	1.64	12.21	0.998754	1.20135	4.09137	18.57	12.72	0.00228	0.00218	0.00218	9.37	6.65	0.31109	20.8	1.725	0.0022	1.65139	0.00206	0.00226	0.001828	p21810;p21811;	YWHAB(140-159, no_mod);
p21812;p21813;p21815;	0.70817	3.871	1.402	1.0197	2.968	2.797	0.46822	3.408	0.32518	3.12152	0.7514	8.36158	1.04272	1.37282	0.16326	0.057218	1.32751	3.17628	5.477	11.02	0.00291	3.35204	4.97298	14.6421	1.37242	0.6664	2.4921	1.341	0.11798	0.002697	0.32418	0.087826	4.76567	6.926	3.142	4.29	0.1162	1.42368	0.00528	2.163	5.65112	18.4	12.71	11.4	1.28037	32.35	18.08	3.19114	0.57318	1.63009	5.558	8.3	11.86	21.5	2.26517	0.8622	0.54878	2.38103	8.74913	0.029728	p21812;p21813;p21815;	YWHAB(K140);
p21814;	0.57	0.000981	0.001	0.000698	0.791	1.3	0.00122	0.000798	0.00109	0.00152	0.0012	0.00158	0.00136	0.00141	0.00113	0.000959	3.14	1.73	28.7	30.6	0.00097	0.789	0.00649	0.00208	0.00121	0.0012	0.0021	5.8	0.485	0.000899	0.00109	0.235	0.000669	0.00156	0.000545	0.000929	0.0016	3.5	21.9	21.1	20.2	75.3	8.16	150	1.92	41.5	16.3	0.37	0.414	0.00109	6.97	4.02	16.4	132	3.21	0.0011	55	1.43	99	77.6	p21814;	YWHAB(140-160, no_mod);
p21816;p21817;	21.104	15.201	21.401	30.8007	35.503	32.7013	0.00244	35.8008	0.00218	6.31152	33.0012	45.9016	24.2014	37.3014	0.00226	6.86096	0.00302	8.37128	64.58	63.76	0.00194	0.00204	0.01298	0.00416	0.00242	22.9012	0.0042	15.7005	0.00298	6.0809	11.3011	10.301	130.12	104.31	20.4005	19.8009	0.8786	1.26184	0.00352	6.51154	49.65	219.63	142.5	185.34	29.0014	262.41	320.9	127.001	36.2011	47.8011	396.2	253.38	120.54	291	93.43	78.69	46.4014	186.36	175.91	44.9009	p21816;p21817;	EEF1A1P5(430-439, no_mod);EEF1A2(430-439, no_mod);EEF1A1(430-439, no_mod);
p21818;p21819;	9.4	6.35098	18.03	33.07	15.32	28.24	4.44122	7.2108	31.7	13.8015	7.5212	38	7.60136	10.7014	0.00226	0.001918	19.47	4.42128	33.2	41.4	0.00194	0.00204	0.01298	0.00416	0.00242	0.0024	0.0042	0.000998	0.00298	0.001798	2.74109	0.001926	20.1007	20.5016	36.8	57.3	0.0032	0.00368	0.00352	0.00308	8.82112	141.5	156.9	106.7	0.00274	140.9	123.4	128.6	24.04	14.9011	124	80.2	22.1011	161.3	13.1012	8.6911	11.0014	138.1	72.8	6.71091	p21818;p21819;	EEF1A1P5(R430);EEF1A2(R430);EEF1A1(R430);
p21820;	0.00117	1.64	0.001	0.439	1.9	2.27	6.64	0.000798	0.00109	0.00152	0.0012	0.00158	0.00136	0.00141	2.31	0.753	13.1	1.41	2.59	5.29	12.6	0.00102	0.00649	0.00208	0.00121	0.0012	0.0021	3.65	3.37	0.000899	0.00109	0.000963	0.938	0.953	0.755	0.302	8.97	1.85	0.00176	1.95	1	0.241	0.000754	0.981	0.00137	0.771	0.976	0.00114	0.00109	0.00109	0.000569	0.736	3.43	0.000839	0.235	0.0011	0.00139	1.23	1.36	0.000914	p21820;	DOCK2(249-260, no_mod);
p21821;	0.00117	2.32	2.17	2.72	0.00156	3.65	0.00122	0.371	2.79	3.47	2.02	2.64	5.36	5.96	0.00113	0.625	1.64	1.75	0.00125	0.000603	0.00097	0.00102	6.19	2.27	5.72	0.0012	3.83	1.95	0.431	0.000899	4.39	4.06	2.16	1.64	8.56	8.84	0.0016	0.00184	0.00176	0.00154	1.18	0.00145	0.000754	2.38	0.00137	1.3	0.00066	0.00114	5.79	0.00109	0.446	0.000714	11.3	0.000839	0.00117	3.65	2.2	7.75	0.00113	2.32	p21821;	ATAD3A(R267);ATAD3B(R219);
p21822;	1.21	0.561	2.48	1.31	1.67	1	1.55	0.959	0.927	0.475	1.78	1.11	0.572	0.00141	0.497	0.248	1.98	1.2	2.63	3.09	0.00097	0.00102	13.8	17.7	1.26	0.905	2.19	1.82	0.00149	0.000899	0.222	0.000963	3.04	2.06	6.35	5.05	0.0016	0.00184	0.00176	0.171	0.3	0.397	0.102	0.0756	0.00137	0.857	0.00066	1.14	0.00109	0.00109	0.658	0.000714	0.00109	0.305	0.713	0.0011	0.00139	0.11	0.00113	0.000914	p21822;	TLN2(R637);
p21823;	11	13.1	10.5	12.1	15.1	10.9	3.82	2.6	0.00109	0.00152	5.99	1.82	5.19	1.33	6.71	6.14	5.71	0.716	12.8	13.6	0.00097	0.00102	0.00649	0.00208	0.00121	6.49	0.0021	0.000499	0.232	0.000899	4.93	1.4	12.4	21.5	1.49	0.397	0.0016	1.28	5.5	5.5	12.1	14.4	22.4	23.1	27	24.7	0.00066	11.2	0.00109	23.8	59	6.35	0.595	0.000839	0.744	5.76	4.76	23.8	25.9	1.8	p21823;	A2M(853-863, no_mod);
p21824;	1.86	1.99	0.9	0.703	5.37	2.17	2.17	2.07	0.00109	0.00152	0.0012	0.219	2.13	4.24	4.6	3.7	4.1	3.08	4.54	3.99	0.415	0.572	0.00649	0.00208	0.00121	0.0012	0.0021	0.000499	0.00149	0.000899	2.05	0.928	4.62	4.5	0.602	0.000929	0.0016	0.00184	1.35	2.34	0.00112	0.00145	1.36	12.2	7.97	0.000962	0.00066	6.59	1.48	1.34	2.4	2.03	1.96	0.000839	2.3	0.892	2.66	2.58	0.00113	0.915	p21824;	A2M(R853);
p21825;	35.4	0.000981	14.8	0.000698	19.1	0.00126	2.73	0.000798	0.00109	0.00152	0.0012	0.00158	0.00136	0.00141	0.00113	0.000959	0.00151	0.00128	0.00125	0.000603	0.00097	0.00102	0.00649	0.00208	0.00121	16.6	0.0021	0.000499	0.00149	2.61	0.00109	0.000963	0.000669	1.64	0.000545	0.000929	0.0016	0.00184	0.00176	0.00154	0.00112	1.96	0.322	0.00135	2.22	2.5	5.06	0.00114	0.00109	0.1	1.76	0.000714	0.00109	0.348	0.897	0.0011	0.00139	0.00103	0.568	0.000914	p21825;	ERAP1(713-725, no_mod);
p21826;	3.5	1.29	3.25	2.11	4.14	2.96	0.159	0.218	0.227	0.823	2.02	1.86	0.714	0.0501	0.00113	0.000959	0.725	1	7.44	8.79	0.00097	0.00102	12.8	19.7	2.53	0.496	1.87	2.04	0.00149	0.000899	0.42	0.387	3.75	2.74	1.68	1.26	0.0016	0.00184	0.00176	0.00154	2.66	5.92	1.4	5.62	0.162	3.93	8.27	2.15	0.329	0.00109	7.27	6.92	0.706	3.07	1.17	0.783	0.0729	0.33	0.534	0.263	p21826;	PSMC3(129-144, no_mod);
p21827;	0.00117	0.000981	0.001	0.000698	2.04	1.33	0.00122	0.000798	0.00109	0.00152	0.565	0.00158	0.00136	0.00141	0.187	0.000959	0.00151	0.542	0.163	0.444	1.98	3.89	0.00649	0.00208	0.00121	3.9	0.0021	1.92	0.00149	0.000899	0.00109	0.000963	2.08	2.41	0.000545	0.741	0.0016	0.00184	0.00176	7.81	7.85	4.19	2.91	1.03	0.181	4.35	6.75	0.00114	4.64	6.82	3.53	1.49	20.1	2.75	3.46	3.81	4.41	13.5	5.59	6.08	p21827;	PTPRC(1078-1089, no_mod);
p21828;	0.00117	2.68	0.001	0.000698	0.00156	0.00126	3.28	0.000798	0.00109	0.00152	0.0012	0.00158	0.00136	0.00141	0.00113	0.000959	0.00151	0.00128	1.41	1.6	0.00097	0.00102	0.00649	0.00208	0.00121	0.0012	0.0021	0.000499	0.00149	0.000899	0.00109	0.000963	2.56	3.97	0.358	0.000929	0.0016	0.00184	0.00176	0.00154	2.21	4.23	1.59	7.24	0.559	1.83	7.93	0.00114	0.00109	1	2.47	9.75	3	10.6	2.82	0.0011	0.00139	12.2	3.03	0.45	p21828;	RPL28(22-33, no_mod);
p21829;	5.85	5.9	3.19	3.71	5.37	4.17	7.87	8.17	0.00109	0.00152	6.09	5.97	1.4	2.77	0.00113	0.000959	1.63	1.54	12.8	10.8	0.00097	0.00102	0.00649	0.00208	7.93	6.89	6.52	3.27	0.00149	0.000899	1.31	1.04	12.6	12.1	5.84	4.91	0.0016	0.00184	0.00176	0.00154	2.91	12.8	7.63	8.38	2.47	9.19	0.00066	8.26	3.17	0.00109	8.1	8.58	2.81	10.7	7.49	8.11	1.81	1.89	1.11	0.000914	p21829;	TLN2(2430-2444, no_mod);TLN1(2429-2443, no_mod);
p21830;	6.04	6.67	7.18	6.74	4.09	5.25	8.34	8.89	2.5	2.32	8.16	11.9	7.59	9.88	1.85	1.4	8.49	8.68	5.45	8.77	0.218	0.158	95.3	110	20.9	5.32	6.35	1.51	2.03	0.000899	2.44	2.46	8.82	8.87	12.4	16.1	0.0016	0.00184	5.42	1.16	3.16	3.67	5.22	8.14	0.00137	9.85	4.7	9.48	0.00109	3.83	8.4	3.9	2.15	7.56	4.49	3.06	1.35	1.36	0.00113	0.000914	p21830;	TLN2(K2430);TLN1(K2429);
p21831;	0.00117	0.000981	0.191	0.000698	0.00156	0.00126	0.00122	0.263	0.00109	0.00152	0.203	0.00158	0.847	0.731	0.00113	0.000959	0.00151	0.00128	0.00125	0.000603	0.00097	0.00102	0.00649	0.00208	0.354	0.0012	0.0021	0.000499	1.77	2.81	0.00109	0.000963	0.987	1.24	0.000545	0.000929	0.0016	0.00184	0.00176	0.00154	0.526	1.56	0.000754	0.149	0.00137	0.000962	1.44	1.19	2.35	2.39	0.000569	0.000714	10.3	2.01	0.00117	0.625	0.275	8.91	3.6	0.258	p21831;	TAP1(639-653, no_mod);
p21832;	0.00117	0.000981	0.001	0.000698	0.00156	0.00126	5	0.000798	0.00109	0.00152	0.0012	0.00158	0.00136	0.00141	0.00113	0.000959	0.00151	0.435	1.41	2.2	0.00097	0.00102	0.00649	0.00208	0.00121	0.0012	0.0021	0.000499	0.00149	0.000899	0.00109	0.000963	0.000669	0.00156	0.000545	0.000929	0.0016	0.00184	0.00176	0.00154	0.505	0.996	2.8	1.22	0.603	2.24	3.13	0.00114	0.00109	0.423	0.000569	1.45	0.233	7.24	0.00117	0.0011	0.00139	1.03	0.349	0.000914	p21832;	DNAJB3(47-60, no_mod);DNAJB6(47-60, no_mod);
p21833;	2.1	1.86	3.87	5.31	2.25	0.00126	8.72	15.6	0.00109	0.234	4.12	4.09	3.95	2.55	3.17	0.936	4.14	1.99	4.48	6.76	0.00097	0.386	0.00649	0.00208	8.01	0.0012	2.23	0.714	0.00149	0.000899	0.00109	0.0542	5.05	3.66	5.24	4.1	0.579	0.00184	12.2	5.26	4.23	19.2	6.74	23.8	0.581	17.1	13.3	7.88	6.52	2.88	0.000569	7.14	0.00109	25.3	0.00117	4.12	0.00139	3.88	5.39	0.000914	p21833;	PLEC(K2411);
p21834;	0.00117	1.14	0.41	0.0561	0.00156	1.25	0.00122	0.154	0.00109	0.00152	0.0012	0.215	0.00136	1.92	0.00113	0.000959	0.00151	1.58	2.06	2.12	0.00097	0.427	0.00649	0.00208	4.86	2.01	0.0021	0.435	2.57	2.01	0.00109	0.000963	2.54	1.83	0.000545	0.000929	0.0016	0.00184	1.15	0.00154	0.00112	6.73	1.07	2.35	0.00137	3.39	4.91	2.57	0.00109	0.00109	1.65	9.04	2.58	6.96	0.00117	0.0011	0.00139	0.00103	0.00113	0.000914	p21834;	KCNH5(K933);
p21835;	0.00117	0.000981	0.001	0.000698	0.00156	0.00126	0.00122	0.000798	0.00109	0.00152	0.0012	0.00158	0.00136	0.00141	0.00113	0.000959	0.00151	0.00128	0.00125	1.38	0.00097	0.00102	0.00649	0.00208	0.00121	0.0012	0.0021	0.000499	0.00149	0.000899	0.00109	0.000963	0.000669	0.00156	0.000545	0.000929	0.0016	0.00184	0.00176	0.00154	3.02	3.07	1.35	7.64	0.00137	16.1	2.41	0.00114	0.00109	0.00109	0.883	27.8	17.8	18.1	6.32	1.03	1.62	3.85	13.8	0.409	p21835;	SPON1(257-267, no_mod);
p21836;p21837;	6.99	12.33	9.66	13.35	5.94	7.41	15.8	15.44	0.00218	0.878	25.1	38	17.19	25	7.61	6.87	6.89	11.54	2.83	8	1.925	5	53.4	64.3	66.8	39.8	31.2	22.56	29.2	20.33	13.74	17.48	17.78	26.8	8.61	10.44	13.07	6.75	19.92	25.1	7.84	10.41	4.52	11.94	7.11	4.869	9.817	9.93	11.4	4.84	4.664	3.0976	8.08	6.214	11.76	7.94	3.71	7.11103	1.59113	0.299914	p21836;p21837;	ACSL1(124-140, no_mod);
p21838;	13.5	10.3	22.6	18.5	13.7	11.2	20.5	14.3	14.6	11.9	67.8	44.1	31.3	22.4	7.51	4.82	67.6	40.9	13.5	10.3	9.56	8.42	63.3	73.9	56.6	56.9	65.9	59.8	16.6	8.88	33.7	18	26.8	21.1	43.1	36.9	13.4	0.00184	34.6	18.2	4.28	6.14	2.54	1.06	2.71	1.52	4.97	9.89	5.71	3.55	9.72	0.149	1.91	0.19	4.9	3.09	2.34	0.00103	0.00113	0.000914	p21838;	ACSL1(K124);
p21839;	12.5	9.6	0.001	2.65	21.2	11.7	0.00122	4.73	0.00109	0.00152	5.02	8.73	1.35	4.17	10.8	16	5.56	5.19	3.82	3.98	1.18	0.747	0.00649	0.00208	0.00121	8.06	7.17	5.6	6.64	9.23	4.12	6.11	5.11	7.12	9.3	8.91	2.69	7.17	4.04	5.5	6.02	6.41	1.36	11.9	0.477	7.32	7.62	1.66	12.6	1.37	8.92	4.04	10.6	9.67	12.2	11.9	7.79	15.8	10.3	11.3	p21839;	UQCRC2(231-241, no_mod);
p21840;	10.2	6.63	29.49	26.3	11.8	5.74	2.23122	2.3308	4.25109	8.67152	16.98	15.39	3.36136	14.58	7.6	8.02	6.127	7.39128	7.95	3.58	0.00194	0.00204	10.4065	11.8021	6.70121	6.06	2.5021	4.66	15.08	14.58	7.65109	10.39	4.82	4.588	21.79	28.86	1.4816	3.56184	10.1	5.258	11.863	1.452	0.471754	137.001	3.99137	51.601	50.18	10.42	5.39	4.379	3.66	1.017	19.73	203.001	10.844	18.33	1.97139	1.357	10.4011	0.903	p21840;	UQCRC2(K231);UQCRC2(M240);
p21840;p21841;	10.2	6.63	29.49	26.3	11.8	5.74	2.23122	2.3308	4.25109	8.67152	16.98	15.39	3.36136	14.58	7.6	8.02	6.127	7.39128	7.95	3.58	0.00194	0.00204	10.4065	11.8021	6.70121	6.06	2.5021	4.66	15.08	14.58	7.65109	10.39	4.82	4.588	21.79	28.86	1.4816	3.56184	10.1	5.258	11.863	1.452	0.471754	137.001	3.99137	51.601	50.18	10.42	5.39	4.379	3.66	1.017	19.73	203.001	10.844	18.33	1.97139	1.357	10.4011	0.903	p21840;p21841;	UQCRC2(M240);
p21842;	85.6	91.3	91.3	91.2	154	137	47.2	40.2	53.1	48.6	59.3	73.4	71.9	73.4	20.5	25.6	59.7	66.9	13.6	16.8	11.7	14.5	0.00649	0.00208	251	161	113	89.6	32.5	39.6	178	188	67.5	77	305	290	31.8	43	21.3	26.9	82.2	11.6	26	33.6	19.6	55.3	32.9	64.6	119	51	160	20.3	130	43.3	69.3	112	87.6	83.1	60.9	78.5	p21842;	ATP5A1(K427);
p21843;	46.2	33.2	31.6	17.7	118	95.5	17.7	15.1	14.9	11.5	46.2	35.8	14.5	13.2	5.31	4.69	26.1	15.5	7.53	0.000603	3.07	3.46	0.00649	0.00208	39.3	29.9	29.2	19.3	3.87	4.53	28.1	26.4	35.1	41.8	27	35	9.45	9.75	9.57	8.23	28.5	29	12.2	36.5	7.24	24.7	29.5	6.11	16.9	28.3	22.1	19.6	87.9	38	49	63.3	31	70.9	51.8	25.4	p21843;	CORO1A(245-253, no_mod);
p21844;	43.5	38.9	50.6	55.1	44.7	54.5	16.4	16.5	39.6	45.2	62.6	70.4	66.1	101	43.1	46.1	39	58.5	7.38	11.2	3.11	4.61	129	0.00208	70.8	22.1	33.4	13.1	23.7	37.3	74.2	79.5	30.9	30.6	85.3	97.1	24.5	21.6	13.7	16.9	53.4	9.88	29.9	27.2	1.8	40	19.8	27.3	44.8	43.3	16.4	27.8	48.6	27	18.9	45.4	31.8	43.6	18.2	59.6	p21844;	PHB(K186);
p21845;	41.3	53.2	52.6	78	57	83.3	5.35	23.5	68.4	49.9	79.6	131	77.2	147	40.1	51.5	46.5	71.6	7.96	13.2	3.17	4.14	104	82.3	80.7	40.8	84.4	29.8	38.8	46.7	97.8	107	51.9	2.88	117	149	27.9	27.6	31.5	28.8	62.4	25.2	45.3	64.4	5.48	44.1	47.5	61.8	76.8	61.3	37.9	42.7	65.8	0.245	23	56.8	41.3	71.3	25.4	67.8	p21845;	PHB2(K200);
p21846;	0.84	1.53	0.001	0.000698	0.328	0.857	0.00122	0.000798	0.00109	0.00152	0.0012	0.00158	0.00136	0.00141	0.00113	0.000959	0.00151	0.424	0.443	1.12	0.00097	0.00102	4.02	0.00208	0.00121	0.0012	0.0021	0.000499	0.00149	0.000899	0.00109	0.000963	0.000669	0.00156	0.61	1.61	0.0016	0.00184	0.00176	0.00154	2.23	0.00145	0.000754	1.53	0.00137	0.000962	0.00066	0.00114	0.00109	0.00109	1.6	4.54	2.09	1.25	0.603	0.0011	0.115	1.46	0.353	0.0676	p21846;	PRPF19(R208);
p21847;	1.16	39.8	0.687	25.8	8.95	28.6	1.17	7.98	10.4	20.9	1.76	31	15.6	36.1	51.4	44.8	22.4	23.8	18.3	13.7	2.09	6.42	0.00649	0.00208	11.1	0.0012	1.1	23.1	17.8	13.3	28.8	24.3	22.7	23.4	18.6	28	8.58	10.9	11.4	12.9	23.4	78.7	16.5	42.1	3.07	37.5	40.6	9.97	26.6	11.2	2.6	17.3	87	17	35.6	40.1	64	52.4	23.6	90.7	p21847;	FABP3(R31);
p21848;	4.51	2.32	4.06	3.5	6.89	3.22	17.6	14	0.258	0.00152	5.56	4.2	0.00136	0.00141	0.00113	0.298	0.00151	0.00128	17.5	24.6	0.00097	0.00102	0.00649	0.00208	3.64	0.0012	2.01	0.000499	0.00149	0.000899	1.26	2.33	13.1	14.7	2.54	3.33	0.0016	0.00184	3.46	4.31	10.6	8.94	8.99	11.6	0.00137	4.81	10.3	2.76	1.2	0.00109	13.9	9.98	3.15	10.1	8.43	12.8	7.51	0.95	0.00113	0.000914	p21848;	VCL(464-476, no_mod);
p21849;	0.503	0.994	2.54	4.85	1.85	2.86	2.62	13.3	0.00109	2.72	4.78	10.9	2.02	7.52	1.59	0.000959	2.69	7.63	11.1	15.8	0.00097	0.00102	39.5	14.7	3.05	0.0012	1.59	0.000499	4.18	3.58	1.92	2.71	12.4	13.2	8.58	8.75	0.0016	0.506	3.11	9.31	6.88	9.24	11.5	13.9	3.26	6.38	7.9	8.21	2.41	4.11	7.3	8.74	9.34	5.76	6.8	7.23	4.52	9.59	1.66	0.789	p21849;	VCL(K464);
p21850;	0.00117	0.000981	0.001	0.000698	0.00156	0.00126	0.00122	0.000798	0.00109	0.00152	0.0012	0.00158	0.00136	0.00141	0.00113	0.000959	0.00151	0.00128	0.0719	0.000603	0.00097	0.00102	0.681	0.00208	0.00121	0.0012	0.0021	0.000499	0.00149	0.000899	0.00109	0.000963	0.000669	0.00156	0.000545	0.000929	0.0016	0.00184	0.00176	0.00154	1.71	0.207	0.567	2.62	0.00137	0.000962	2.11	0.00114	0.00109	0.00109	6.09	0.000714	12.1	4.36	6.08	0.0011	0.00139	2.2	53.4	0.000914	p21850;	THBS2(643-653, no_mod);
p21851;	23.5	11.5	0.001	0.000698	7.33	6.37	0.324	0.000798	0.00109	0.00152	0.0012	0.00158	3.37	0.00141	4.34	0.000959	0.00151	0.00128	0.00125	0.000603	0.00097	0.00102	0.00649	0.00208	0.00121	0.0012	0.0021	0.000499	11	7.58	0.00109	0.000963	0.000669	0.00156	0.000545	0.000929	0.0016	0.00184	0.00176	0.00154	0.00112	0.00145	0.000754	6.4	1.74	0.687	2.09	0.00114	0.00109	0.00109	1.39	1.55	0.00109	0.239	8.79	0.0011	0.00139	0.00103	5.27	0.000914	p21851;	COL14A1(1621-1634, no_mod);
p21852;p21853;	13	21.51	3.778	2.8507	5.92	7.1	1.253	0.858798	6.118	23.92	3.349	20.45	0.00272	20.26	8.96	9.05	16.65	10.8	17.04	13.34	10.27	0.00204	0.01298	0.00416	0.00242	5.72	7.6021	25.9	7.4	3.5109	1.57109	2.86096	1.60067	9.35	16.68	15.31	3.3316	5.52184	5.19	1.63154	6.681	2.42145	1.25075	7.91	1.33137	3.09096	1.89066	34.44	8.97	1.57109	0.337569	0.522714	0.47309	1.85084	6.27	8.76	6.98	0.34103	3.03	6.35	p21852;p21853;	COL14A1(R1621);
p21853;p21854;	10.12	16.81	9.22	14.95	4.91	9.35	4.741	10.628	5.15109	8.32152	8.36	13.46	0.00272	2.06141	9.02	14.19	15.97	11.55	24	29.24	3.37097	2.71102	0.01298	0.00416	28.7012	30.69	28.4	36.1	21.47	16.91	5.8	8.99	7.5	5.9	8.17	14.48	5.0916	6.19184	6.93	10.53	21.71	10.1014	1.34075	3.46	4.28137	0.001924	7.57066	1.14114	8.19	0.00218	16.3006	4.46071	6.82109	8.98084	7.06	1.3111	11.2	5.16103	3.49	9.12	p21853;p21854;	COL14A1(M1632);
p21855;p21856;	12.31	2.65098	2.849	1.52	11.61	6.38	0.83622	0.090798	0.00218	0.00304	2.486	0.47158	0.00272	0.00282	1.834	0.001918	0.15251	0.00256	0.0025	0.001206	0.00194	0.00204	0.01298	0.00416	0.00242	0.0024	2.0421	0.466499	0.00298	0.001798	1.33109	2.708	1.90067	2.046	0.719545	0.766929	0.0032	0.00368	0.00352	0.00308	0.94012	0.20245	1.11075	8.68	0.00274	0.414962	2.77	0.00228	0.92309	0.00218	2.056	2.65	26.6	15.06	0.54117	1.6611	1.43139	5.14	148.1	5.07	p21855;p21856;	COL12A1(2909-2922, no_mod);
p21857;	17.1	31.7	7.68	11.2	11.2	14.4	0.00122	5.78	2.98	0.00152	6.94	13.3	1.05	0.00141	13.9	20.9	9.39	16.1	0.00125	0.000603	0.00097	9.65	0.00649	41.2	7.87	9.59	0.0021	6.53	1.43	0.000899	9.72	29.2	7.05	12.8	18.7	30.7	0.148	7.79	0.00176	0.345	7.01	2.46	8.51	27.5	2.45	3.76	2.58	0.00114	13.9	0.00109	5.7	6.92	32.5	13.7	57.4	19.2	16.5	12.2	78.3	19.7	p21857;	COL12A1(R2909);
p21858;	0.937	0.000981	1.12	0.831	0.00156	0.00126	1.22	0.000798	0.00109	0.00152	0.819	0.583	0.00136	0.00141	0.00113	0.000959	0.00151	0.00128	0.579	0.748	0.00097	0.00102	0.00649	0.00208	0.00121	0.0012	3.55	1.88	0.00149	0.000899	0.00109	0.000963	0.242	0.849	0.000545	0.000929	0.0016	0.00184	0.00176	0.00154	0.758	0.00145	0.423	0.00135	0.00137	0.000962	0.00066	0.00114	0.00109	0.00109	0.000569	0.000714	2.62	0.787	0.00117	0.0011	0.219	0.469	18.5	0.000914	p21858;	COL12A1(M2920);
p21859;	3.6	0.857	3.23	2.92	1.95	2.18	8.76	2.39	2.07	3.05	3.32	4.27	2.53	4.19	0.781	0.000959	4.83	5.45	3.98	2.35	10	3.31	37.2	0.00208	13	8.06	5.3	7.76	1.23	3.64	5.87	2.2	3.29	2.39	0.375	0.558	1.45	14	3.15	17.4	2.37	2.63	2.32	4.34	2.65	2.87	5.01	6.43	0.441	2.77	3	2.46	1.82	5.76	2.69	3.18	0.00139	2.74	1.9	0.793	p21859;	RBX1(91-99, no_mod);
p21860;	0.00117	0.000981	0.001	0.000698	0.00156	0.00126	2.95	0.000798	0.00109	0.00152	0.0012	0.00158	0.00136	0.00141	0.00113	0.000959	0.00151	0.00128	0.00125	0.000603	0.00097	3.5	0.00649	0.00208	0.00121	0.0012	0.0021	0.000499	0.00149	0.000899	0.00109	0.000963	0.000669	0.00156	0.000545	0.000929	5.17	7.8	0.00176	0.00154	0.00112	1.76	1.06	0.00135	0.00137	0.000962	0.00066	5.99	0.00109	0.00109	0.000569	1.08	0.00109	0.915	0.00117	0.0011	0.00139	0.00103	1.41	0.000914	p21860;	COL21A1(794-802, no_mod);
p21861;	3.91	11.7	3.34	18	11.5	7.77	42.5	59.6	38.4	32.7	24.6	23.2	17.6	18.9	12.1	1.02	17.6	14	0.00125	6.01	94.9	96.4	0.00649	0.00208	105	48.4	44.5	21.7	47.5	51.8	19.2	27.7	19.5	28.5	20.1	17.3	128	145	37.1	28	5.14	3.92	1.01	2.63	4.95	0.482	0.00066	10	18	30	14.7	0.000714	7.78	0.000839	11.7	33.5	24.9	2.75	3.83	1.03	p21861;	COL21A1(R794);
p21862;	0.00117	0.000981	2.17	3.34	0.421	0.512	8.69	8.36	0.00109	0.00152	1.57	2.21	1.53	0.00141	2.6	0.000959	0.00151	0.462	5.52	8.12	3.16	0.00102	0.00649	0.00208	12.7	1.06	0.0021	0.000499	0.00149	8.66	0.00109	0.000963	14.1	20.7	1.05	0.15	0.0016	0.00184	5.17	6.75	3.06	7.55	4.21	0.619	0.00137	8.76	5.09	8.66	0.895	7.82	0.000569	1.85	1.03	3.14	3.92	8.77	2.34	0.876	0.00113	0.000914	p21862;	SORBS1(898-908, no_mod);
p21863;	5.33	0.532	0.997	1.21	0.41	0.259	2.33	3.04	1.45	0.00152	0.557	0.405	1.32	0.00141	1.14	0.000959	0.185	0.566	1.85	2.21	0.00097	0.00102	0.00649	0.00208	0.00121	0.0012	0.0021	0.000499	19.5	0.000899	7.34	0.000963	2.4	3.46	1.16	1.06	0.0016	0.00184	1.22	1.41	0.761	0.00145	1.44	0.00135	0.00137	2.6	0.41	1.9	0.00109	1.06	0.000569	0.000714	0.00109	0.184	0.546	0.0939	0.00139	0.00103	0.00113	0.000914	p21863;	SORBS1(R898);
p21864;	8.91	6.02	0.001	4.64	12.8	0.0841	0.00122	2.27	0.00109	0.00152	5.08	3.6	2.05	2.47	1.85	1.74	4.13	0.153	2.72	1.79	0.549	0.74	0.00649	0.00208	3.42	0.0012	7.45	0.000499	1.57	1.89	2.9	2.56	4.55	5	3.32	0.000929	0.786	1.34	1.12	0.00154	6.84	5.28	3.36	9.64	1.48	9.65	5.55	5.46	3.63	0.38	3.04	1.6	0.804	0.232	11.5	7.06	12.6	1.14	17.9	3.23	p21864;	FAM21C(63-70, no_mod);FAM21A(63-70, no_mod);
p21865;	74.7	64	74.5	99.2	51.2	53.9	320	219	8.25	4.03	121	114	39.7	47.3	27.9	30.5	15.7	17.3	896	1080	17.1	15.9	557	638	17.2	7.53	29.2	19.1	18	25.7	23.7	22	455	512	124	139	19.5	31.7	155	220	247	914	1840	246	131	1310	2730	818	206	103	24.8	190	39	1250	504	240	73.4	53.8	61.2	85.2	p21865;	VIM(159-168, no_mod);
p21866;	25.8	22.9	45.5	46.6	24	17.8	129	104	0.00109	0.00152	52.3	45.7	29.4	25.7	28.7	35	26.6	29.2	362	424	0.00097	0.00102	0.00649	0.00208	6.83	15.8	0.0021	20.9	20	8.24	17	11.5	151	125	132	167	0.0016	0.00184	78.7	68.4	61	329	331	121	43.8	392	653	406	63.8	88.6	0.000569	48.6	18.7	473	129	65.3	41.2	47.9	22.3	22.4	p21866;	VIM(R159);
p21867;	58.5	48.4	18	11.3	30.4	26.1	44.7	34.2	0.558	15.3	1.07	20.4	21.2	18.4	13.7	14.1	7.19	7.3	3.71	22.5	20.1	18.7	0.00649	0.00208	64.5	41.6	37.1	38.4	1.91	21.8	41.5	41	9.27	41.2	0.196	8.01	0.565	30	44.6	49.8	12.2	27.9	37.5	36.9	24.5	19.1	23.7	54.4	24.4	16.2	43.3	11.3	58.9	16.3	67.6	44	28.6	32.5	55.1	11	p21867;	LONRF3(257-265, no_mod);
p21868;	4.36	2.9	4.31	3.41	9.47	12.8	0.197	1.22	0.00109	3.41	2.24	6.97	1.17	0.00141	1.49	0.928	0.00151	6.27	2.27	4	2.49	0.941	32.5	21.1	0.00121	4.7	0.607	0.483	0.257	0.000899	0.393	0.768	3.48	4.44	1.86	7.33	1.9	1.83	0.795	3.38	43.1	19.4	12.3	45.7	0.00137	34.4	15.4	4.71	94	1.49	1.55	44.2	6.13	30.2	20.3	5.12	33.4	45	4.5	55.1	p21868;	PSMC2(46-57, no_mod);
p21869;	8.59	9.46	7.94	6.91	4.58	7.27	2.62	3.42	3.17	2.42	5.4	5.32	4.11	1.68	1.72	1.05	7.27	5.83	4.81	5.13	0.00097	0.0272	13.3	12.8	0.00121	0.989	2.51	3.05	2.75	1.04	26	15.2	9.11	5.21	9.83	8	0.0016	0.00184	1.75	0.052	3.12	5.58	3.45	3.73	0.189	6.6	7.43	4.59	1.18	2.08	1.58	4.16	2.17	3.36	1.61	1.63	1.17	0.943	18.2	0.487	p21869;	PSMC2(K46);
p21870;	2.56	0.179	2.73	1.53	2.36	0.528	2.79	2.53	1.92	1.92	2.25	2.72	1.89	1.56	0.714	0.692	1.18	3.77	0.0843	0.12	2.41	5.42	5.44	4.09	4.83	1.72	2.04	1.57	0.566	0.964	1.72	2.04	2.86	2.62	0.906	1.74	2.23	1.33	2.89	2.44	0.236	0.837	0.0958	0.855	0.602	1.59	6.61	0.726	0.173	0.767	0.836	0.361	2.27	0.563	1	0.768	0.235	0.739	0.435	3.75	p21870;	NCKAP1(K473);
p21871;	9.24	4.01	9.54	6.79	7.2	7.23	3.31	3.04	0.00109	4.16	14.2	7.6	5.11	4.59	0.55	1.05	4.23	3.82	17.8	17.6	0.206	0.459	0.00649	0.00208	29.8	24.1	16.4	7.68	4.61	5.15	1.89	1.87	14.6	18.5	7.44	4.7	0.824	0.868	4.47	6.42	10	40.5	12.3	37	1.3	25.4	20.3	10.9	19.2	3.69	6.71	30.8	8.09	39.3	10.5	16.2	8.19	9.69	21.4	18.6	p21871;	PLEC(2058-2068, no_mod);
p21872;	14.1	9.29	21.7	18	11	7.95	4.97	4	6.73	7.33	24.8	22.5	16.6	11.3	4.12	2.51	11.7	10.9	16.4	21.1	1.75	1.9	34.2	13.9	11.3	5.32	6.9	4.32	5.09	3.24	3.81	2.83	15.7	14.6	12	20.3	1.96	1.31	8.55	7.5	14.2	65.9	16.5	53.6	2.9	35.6	36.1	13.6	18.1	6.88	3.43	25.7	7.36	37.5	7.64	8.15	6.69	6.05	8.31	6.95	p21872;	PLEC(R2058);
p21873;	0.00117	0.000981	0.001	0.000698	0.00156	0.00126	0.285	0.000798	0.00109	0.00152	0.0012	0.00158	0.00136	0.00141	0.00113	0.000959	0.00151	0.00128	0.00125	0.000603	0.00097	0.00102	0.00649	0.00208	0.00121	0.0012	0.0021	0.000499	0.00149	0.000899	0.00109	0.000963	0.419	0.829	0.000545	0.000929	0.0016	0.00184	0.00176	0.00154	2.22	5.23	2.47	6.22	0.265	0.000962	0.00066	0.00114	2.67	0.00109	0.348	33.9	4.44	0.000839	1.99	0.983	0.457	22.2	4.57	11	p21873;	GTF2I(573-582, no_mod);
p21874;	129	0.602	99.3	1.38	96	91.2	19.5	17.5	155	136	1.25	1.41	1.07	69.9	73.6	52.6	2.32	2.22	0.735	0.514	0.00097	0.00102	210	6.63	4.77	0.0012	0.458	0.902	3.46	2.4	1.16	0.65	2.52	1.63	3.48	4.05	3.49	1.59	10.5	6.94	2.78	3.53	2.59	5.7	0.00137	1.88	2.85	0.37	2.22	0.621	3.86	22.8	2.49	1.57	28.6	36.9	3.05	8.02	0.773	2.7	p21874;	GTF2I(K573);
p21875;	0.00117	7.26	17	28	7.09	11.8	50.3	46.6	86	133	18.1	59.1	46.3	67.3	48.3	42.6	31.4	48.2	0.00125	15.3	17.2	122	0.00649	0.00208	0.00121	111	56.9	75.9	2.49	35.1	18.2	25.6	39.7	35	34.4	41.7	107	162	67.6	71.4	11.9	7.07	4.69	0.00135	12.7	8.45	2.52	102	22.4	0.00109	1.11	19.2	15	6.87	38.3	36.6	47	24.2	0.00113	5.55	p21875;	GTF2I(363-371, no_mod);
p21876;	0.716	0.354	5.98	2.38	4.82	1.8	0.429	0.000798	0.00109	0.00152	2.2	0.995	0.00136	0.00141	0.00113	0.000959	1.64	0.687	9.58	5.52	0.716	0.00102	15.8	48	4.16	2.44	0.0021	1.05	0.00149	0.000899	0.00109	0.0224	2.41	1.75	16	11.8	0.0016	0.00184	0.00176	0.00154	1.67	0.373	0.877	4.63	0.00137	0.303	1.93	1.32	0.00109	0.00109	0.725	5.08	0.0956	1.22	0.696	0.208	0.00139	0.0493	0.00113	0.000914	p21876;	SPTAN1(K1067);
p21877;	6.25	6.66	4.67	5.51	6.44	8	5.78	3.52	0.811	0.00152	5.56	4.62	5.04	6.49	10.6	6.99	6.13	5.37	1.75	3.51	0.00097	2.74	5.94	7.68	5.95	2.46	3.51	4.81	1.65	2.94	4.25	4.13	8.55	10.8	3.54	4.02	0.0016	0.00184	1.35	2.93	7.68	11.7	8.37	11.5	7.91	9.79	3.48	3.57	0.00109	3.02	12	19.9	18.2	31.1	7.05	13.3	2.9	8.88	8.08	5.58	p21877;	ASS1(101-108, no_mod);
p21878;	1.28	0.000981	0.001	0.000698	1.81	0.00126	0.00122	0.000798	1.26	0.00152	1.8	0.00158	4.49	0.00141	0.00113	0.000959	0.00151	0.00128	1.62	1.78	0.00097	0.00102	0.00649	0.00208	0.00121	0.0012	0.0021	0.000499	0.114	0.000899	0.00109	0.000963	0.000669	1.34	0.000545	0.000929	0.0016	0.00184	0.00176	0.00154	0.00112	7.87	0.000754	10.7	0.00137	6.74	0.00066	0.00114	0.00109	0.00109	3.84	14	5.63	17.9	0.00117	0.0011	0.00139	5.1	0.00113	0.000914	p21878;	ASS1(K101);
p21879;p21880;	33.53	19.52	16.67	7.8007	22.06	17.92	67.3	46.9	23.6011	29.2015	58	43	66.2	56.6	20.1011	17.501	19.7015	28.0013	0.0025	1.2406	4.54097	2.88102	0.01298	0.00416	45.6012	128.5	29.4021	62.8	65.5	61.2	23.86	19.401	34.7	63.7	22.0005	29.99	49.0016	51.5018	15.5018	21.3015	18.9	45.9	10.5	18.96	21.83	9.95	19.54	27.4	34.6	47.4	26.13	13.49	29.12	17.8	47.3	35	46.1	13.56	2.82113	11.61	p21879;p21880;	FAM186B(295-303, no_mod);
p21881;	25.3	10.4	9.18	0.000698	15.9	10.7	47.8	22.9	0.00109	0.00152	43.1	23.1	36.9	22.7	0.00113	0.000959	0.00151	0.00128	0.00125	0.000603	0.00097	0.00102	0.00649	0.00208	0.00121	96.2	0.0021	43	34.6	33.9	4.56	0.000963	17.8	42.1	0.000545	4.99	0.0016	0.00184	0.00176	0.00154	13.9	34	4.19	15.2	18.8	3.48	14.8	11.5	18.8	23.8	24.8	10.7	20.9	12.7	28	25.7	30.2	9.66	0.00113	8.37	p21881;	EPHX1(105-112, no_mod);
p21882;	8.23	9.12	7.49	7.8	6.16	7.22	19.5	24	23.6	29.2	14.9	19.9	29.3	33.9	20.1	17.5	19.7	28	0.00125	1.24	4.54	2.88	0.00649	0.00208	45.6	32.3	29.4	19.8	30.9	27.3	19.3	19.4	16.9	21.6	22	25	49	51.5	15.5	21.3	5	11.9	6.31	3.76	3.03	6.47	4.74	15.9	15.8	23.6	1.33	2.79	8.22	5.1	19.3	9.3	15.9	3.9	2.82	8.56	p21882;	EPHX1(K105);
p21883;	0.00117	1.7	0.001	0.216	0.521	1.05	0.609	0.803	0.00109	1.12	1.38	0.716	0.748	1.34	0.57	0.671	0.00151	0.0994	0.362	0.216	0.625	0.701	1.91	2.66	2.54	1.12	0.0021	0.000499	1.69	1.44	1.03	0.52	3.73	4.17	0.582	0.000929	0.0016	0.0944	1.32	2.21	0.248	6.65	0.635	7.7	2.89	1.3	1.15	0.00114	1.9	2.82	8.78	5.33	6.62	7.19	4.05	0.388	0.379	16	3.24	1.32	p21883;	GTF2IRD1(567-576, no_mod);
p21884;	2.81	3.07	4.66	4.01	2.42	2.02	0.896	0.82	2.51	2.69	4.68	5.04	2.88	2.51	2.82	2.6	6.95	5.87	0.641	0.000603	0.00097	0.00102	5.11	4.39	2.09	2.1	2.75	2.44	1.72	1.23	3.33	2.18	2.28	1.95	6.72	4.91	1.45	0.847	3.67	3.09	3.45	4.9	5.25	20.7	1.05	0.000962	0.00066	3.43	5.24	1.71	3.55	27.1	2.05	3.54	2.37	1.63	0.703	1.71	3.26	10.9	p21884;	KIFC1(233-242, no_mod);
p21885;	0.683	1.41	0.001	0.000698	0.849	0.245	3.72	2.67	0.00109	0.00152	0.32	0.374	0.00136	0.00141	0.00113	0.000959	0.00151	0.00128	1.59	3.9	0.00097	0.175	0.00649	0.00208	0.00121	0.0012	0.0021	0.000499	0.00149	0.000899	0.00109	0.000963	1.2	1.58	0.000545	0.145	0.0016	0.00184	0.00176	0.00154	0.34	0.906	3.56	0.00135	0.00137	0.355	4.43	2.61	0.00109	0.00109	1.34	3.1	0.00109	2.72	2.63	0.0887	0.00139	0.871	0.00113	0.000914	p21885;	09/09/18 00:00:00(117-129, no_mod);
p21886;	17.8	10.3	15.9	17.2	12.8	11.2	241	236	82.6	75.7	19.3	28.1	35.5	44	56.6	54.8	32.5	31.3	0.966	2.42	420	765	56.7	13.9	77.9	38.6	50.8	31.5	213	172	33.1	28.9	37.9	29.8	23.6	18.8	128	172	339	372	4	6.93	29.9	0.285	20.5	2.01	0.00066	18	4.35	71.3	29	9.55	22.7	3.36	1.27	14.1	6.02	111	4.24	1.48	p21886;	TMEM57(401-408, no_mod);
p21887;	2.21	2.49	0.596	0.000698	1.97	2.47	1.72	2.32	1.18	0.00152	0.596	0.631	0.938	0.00141	6	0.000959	0.28	0.621	1.71	2.09	11.3	0.709	4.76	9.32	3.83	3.5	0.694	0.000499	2.77	1.58	0.786	0.51	1.97	3.42	0.48	0.558	1.05	0.0847	2.42	3.62	0.00112	6.46	1.09	6.94	2.1	0.000962	4.96	0.00114	0.00109	0.00109	1.22	2.5	0.00109	5.15	1.67	0.0011	0.00139	0.00103	0.00113	0.000914	p21887;	AKR7L(177-188, no_mod);AKR7A3(177-188, no_mod);AKR7A2(205-216, no_mod);
p21888;	0.00117	3.04	0.001	0.628	3.97	2.6	2.91	2.14	2.75	2.02	3.22	1.41	3.45	1.81	1.42	0.000959	2.01	2.11	2.49	1.85	1.57	0.915	6.04	4.76	3.2	2.62	2.6	1.79	1.8	0.549	2.44	0.82	4.81	2.82	3.84	2.31	0.788	1.76	4.54	2.72	0.224	4.93	0.317	6.43	0.931	0.477	3.6	0.393	0.00109	0.842	3.48	0.157	0.208	0.0129	1.06	0.0011	0.07	0.00103	0.00113	0.000914	p21888;	AKR7L(R177);AKR7A3(R177);AKR7A2(R205);
p21889;	0.00117	0.000981	0.142	0.000698	0.456	0.00126	0.00122	0.000798	0.00109	0.00152	0.0012	0.00158	0.00136	0.00141	0.00113	0.000959	0.00151	0.00128	0.406	0.279	0.00097	0.00102	3.64	4.42	0.00121	1.01	0.0021	0.000499	0.00149	0.000899	0.00109	0.000963	0.589	0.00156	0.699	0.172	0.0016	0.00184	0.00176	0.00154	0.136	0.00145	0.000754	0.00135	0.00137	0.000962	0.00066	0.00114	0.00109	0.00109	1	0.608	0.00109	0.000839	0.00117	0.0011	0.00139	0.00103	0.00113	0.000914	p21889;	RAP1B(42-68, no_mod);|A6NIZ1|RP1BL_HUMAN(42-68, no_mod);
p21890;	35.4	14.6	4.14	4.35	5.98	5.87	35.7	39.8	0.00109	0.681	54.6	66.8	0.00136	0.547	5.99	6.6	0.00151	0.00128	18.5	26.4	32.8	56.1	0.00649	0.00208	2.53	0.0012	16	10.1	0.00149	0.000899	3.29	3.41	42.1	47.1	17.2	13.8	8.49	11.3	4.23	6.35	17.6	12	28.5	15.7	15.2	37.1	22.3	0.00114	3.64	6.09	0.000569	9.52	0.00109	4.17	3.52	21.9	17.8	0.592	14.1	0.000914	p21890;	DES(164-173, no_mod);
p21891;	5.66	3.64	0.001	0.819	0.00156	0.00126	16.6	8.9	4.22	2.17	46	43.1	0.949	0.00141	5.19	5.49	3.15	3.73	4.38	4.41	10.5	20.9	0.00649	0.00208	0.00121	0.0012	0.739	3.96	0.00149	0.000899	0.969	0.000963	5.72	14	7.84	13.2	9.05	10	1.04	2.87	3.46	0.801	10.8	3.16	4.55	14.8	4.71	0.00114	1.17	4.95	0.000569	0.952	0.00109	0.132	0.828	7.55	7.02	0.00103	2.25	0.000914	p21891;	DES(R164);
p21892;	6.25	6.66	4.67	5.51	6.44	8	5.78	3.52	0.811	0.00152	5.56	4.62	5.04	6.49	10.6	6.99	7.03	5.37	1.75	3.51	0.00097	2.74	5.94	7.68	5.95	2.46	3.51	4.81	1.65	2.94	4.25	4.13	8.55	10.8	3.54	4.02	0.0016	0.00184	1.35	2.93	7.68	11.7	8.37	11.5	7.91	9.79	3.48	3.57	0.00109	3.02	12	19.9	18.2	31.1	7.05	13.3	2.9	8.88	8.08	5.58	p21892;	HGS(98-105, no_mod);
p21893;	1.01	0.000981	4.19	4.45	1.37	1.55	1.18	0.773	0.00109	0.00152	0.7	0.00158	0.00136	0.00141	0.375	0.000959	0.646	1.9	0.00125	0.000603	0.00097	0.00102	0.00649	0.00208	0.00121	0.0012	0.0021	0.000499	0.00149	0.000899	0.00109	0.000963	2.02	3.69	0.647	0.000929	0.0016	0.00184	0.00176	0.00154	3.95	1.2	0.000754	3.66	0.00137	2.54	1.7	1.11	0.00109	6.69	0.000569	1.34	11.7	1.71	1.43	4.6	3.05	9.18	0.579	0.000914	p21893;	XRCC5(R44);
p21894;	0.00117	0.000981	0.001	0.000698	0.00156	0.00126	20.9	18.1	0.00109	0.00152	0.0012	0.00158	0.00136	0.00141	3.67	3.71	0.00151	0.00128	0.00125	0.000603	49.1	43.5	0.00649	0.00208	0.556	6.12	0.0021	0.000499	0.00149	6.43	0.00109	0.286	2.53	4.08	0.000545	0.286	10.2	14.8	24.5	26.4	0.00112	0.00145	0.000754	0.29	5.1	5.3	0.208	0.00114	0.00109	5.13	22.2	0.000714	1.2	0.000839	0.00117	0.0011	0.00139	2.1	2.06	0.000914	p21894;	ELANE(96-103, no_mod);
p21895;	1.19	0.000981	0.001	0.000698	0.643	0.00126	3.71	5.79	0.174	4.68	1.32	0.00158	2.36	0.00141	0.0371	3.86	0.00151	0.00128	0.00125	0.000603	12.4	14.6	0.00649	0.00208	0.00121	0.0012	2.88	0.000499	2.76	0.000899	0.00109	1.54	0.136	0.00156	0.137	0.000929	6.32	9.49	8.97	8.85	0.00112	0.00145	0.647	0.00135	0.00137	0.000962	0.193	3.39	0.00109	0.00109	0.000569	0.000714	0.00109	0.000839	0.764	0.0011	0.00139	0.872	0.00113	0.000914	p21895;	ELANE(R96);
p21896;	0.00117	13.6	0.001	9.54	0.00156	14.6	14.2	9.37	0.00109	10.9	0.486	14.8	0.263	20.3	9.22	8.28	0.00151	8.8	0.00125	4.94	0.00097	3.32	0.00649	4.04	13	6.4	7.48	3.21	11.4	16.5	7.67	8.48	25.6	27.5	6.16	7.23	4.84	6.14	7.33	10.6	23.8	14.3	21	16.8	4.13	11.9	27.6	15	14.7	12.9	15.8	11.9	35.1	13.4	15.7	28.7	11.8	13.2	15.1	9.18	p21896;	LMAN1(332-340, no_mod);
p21897;	8.19	10.2	10.8	10.9	13.2	11.8	4.48	2.82	3.21	0.00152	18.5	18.7	9.95	5.44	1.71	0.000959	9.66	6.33	6.89	1.63	0.00097	0.999	5.3	37.5	9.51	10.3	5.38	6.45	4.24	3.93	47.4	34.6	5.7	6.7	1.11	9.47	0.271	0.00184	3.89	2.82	3.03	1.91	1.7	7.34	1.3	2.68	1.17	6.76	4.4	9.85	2.85	0.000714	3.68	0.000839	0.00117	9.71	3.26	6.32	0.00113	0.000914	p21897;	PC(1074-1085, no_mod);
p21898;	4.92	3.3	10.4	7.93	13.3	13	1.8	1.13	2.11	1.32	13.3	8.81	2.73	1.77	0.0189	0.000959	24.9	0.0589	6.52	5.99	0.193	0.00102	25	31.2	6.1	6.58	9.93	6.43	0.66	0.000899	32.4	19.4	3.97	2.3	16.6	11.8	0.0016	0.00184	2.68	0.104	0.0847	0.715	0.445	0.514	0.698	0.957	4.77	4.79	1.21	1.15	0.251	0.432	1	0.000839	0.00117	2.6	2.03	0.00103	0.418	0.000914	p21898;	PC(R1074);
p21899;	8.14	3.37	8.67	6.18	15.2	14.3	19.9	12.1	0.00109	0.00152	6.1	0.00158	0.00136	0.00141	0.00113	0.000959	0.00151	0.00128	38.6	45.4	0.00097	0.00102	0.00649	0.00208	0.00121	0.0012	0.0021	0.000499	0.00149	0.000899	8.51	0.000963	23.5	19.7	2.75	2.95	0.0016	0.00184	0.00176	0.00154	0.00112	118	0.000754	15.5	0.00137	39	623	0.00114	0.00109	0.00109	64.5	24.2	8.48	9.44	0.00117	0.0011	0.00139	0.00103	0.00113	0.000914	p21899;	CTSD(176-184, no_mod);
p21900;	0.648	4.75	16	12.5	7.05	6.03	20.1	14.2	14.9	11.7	11.2	5.53	9.03	6.92	0.155	10.8	16.5	10.2	14.2	11.8	4.13	2.78	0.00649	0.00208	46.7	15.6	21	8.76	4.88	4.19	10.2	0.000963	11.4	11.2	14.8	14.6	8.44	2.74	10.1	2.72	7.61	26.7	3.58	9.66	1.77	20.2	114	16.1	0.00109	10.2	31.4	15	7.11	5.98	14	15.2	16.2	2	0.00113	3.36	p21900;	CTSD(R176);
p21901;	1.58	1.8	1.84	1.71	1.63	1.39	8.7	1.42	2.56	0.00152	1.51	2.54	0.00136	1.12	0.777	0.935	0.551	0.701	1.38	0.992	0.00097	0.00102	0.00649	0.00208	2.26	1.74	0.176	1.68	0.00149	1.39	0.00109	1.67	3.32	0.267	1.15	1.68	0.0016	0.00184	0.849	1.32	1.54	1.81	1.01	4.5	1.65	2.31	0.925	0.966	1.65	0.00109	3.57	1.86	5.02	2.82	5.24	3.08	1.63	5.38	3.62	1.61	p21901;	AP2B1(834-842, no_mod);
p21902;	0.00117	0.000981	0.001	0.000698	0.353	0.00126	0.00122	0.000798	0.00109	0.00152	0.0012	0.00158	0.00136	0.00141	0.00113	0.000959	0.00151	0.00128	0.00125	0.000603	0.00097	0.00102	0.00649	0.00208	0.00121	11.8	0.0021	0.000499	14.8	0.000899	0.00109	0.000963	18	13.3	0.484	0.000929	0.0016	0.00184	0.00176	0.00154	0.00112	0.00145	0.000754	0.00135	0.00137	0.000962	0.00066	0.00114	0.00109	0.00109	0.254	0.000714	0.586	0.000839	0.00117	0.0011	0.00139	0.00103	0.00113	0.000914	p21902;	STEAP4(151-161, no_mod);
p21903;	65.7	54.1	21.4	14.6	44.5	35.2	68.2	50.7	6.37	7.95	31.6	33.6	9.2	9.2	39.1	32.5	4.66	5.21	20.7	21.9	16.3	16.4	0.00649	0.00208	59.8	28.6	32.9	25	13.5	13.9	55.9	74.8	47.2	47.7	9.25	8.66	3.78	8.29	53	29.9	61.4	9.34	23.1	7.91	35.7	11.3	15.1	13	8.95	24.6	36.3	8.24	60	4.26	46.3	24.3	32.5	207	24.8	6.55	p21903;	IGHM(153-169, no_mod);
p21904;	110	23.9	30.3	9.28	63.9	11.9	64	23.9	23.6	16.6	61	20.9	21.2	6.54	2.09	30.7	22.7	8.06	16.7	6.78	5.01	16.6	0.00649	0.00208	9.73	20.8	18.9	19.5	15	6.96	36.9	29.9	17.3	12.9	8.44	6.79	4.63	5.25	28.7	17.9	89.3	2.63	11.2	3.88	7.83	3.78	17	9.36	6.43	13.9	31.7	6.95	25.8	5.37	17.1	20.8	44	84.8	27	6.98	p21904;	IGHM(K153);
p21905;	5.13	5.43	2.11	3.18	3.31	4.58	1.7	1.51	0.00109	0.825	6.03	9.9	7.47	7.75	1.5	0.858	0.00151	3.96	0.521	0.658	0.00097	0.00102	12.8	18.5	8.49	6.7	7.04	5.39	1.33	0.537	16.8	13.7	2.66	2.79	1.14	0.999	0.0016	0.00184	1.92	2.64	0.738	0.00145	0.000754	0.00135	0.992	0.188	0.00066	5.78	1.03	0.44	7.61	0.000714	0.00109	0.000839	0.00117	2.79	1.8	0.00103	0.00113	0.000914	p21905;	PC(300-316, no_mod);
p21906;	162	9.35	5.74	7.96	7.41	11	50.9	6.1	10.1	10.6	48.2	15.4	9.48	31.9	0.762	1.15	11.8	12.1	6.65	7.44	4.39	0.571	56	33.4	27.6	12.4	17.7	25.4	1.46	2.18	28.3	15.7	10.2	6.75	11.4	10.2	5.85	2.5	8.93	4.19	1.54	0.0989	0.168	3.64	0.258	0.402	5.34	3.19	16.6	0.615	24.2	42.8	0.114	48.8	29	1.37	3.55	2.39	5.18	6.12	p21906;	PC(K300);
p21907;	2.04	1.27	2.07	2.84	2.76	1.62	3.61	5.57	3.03	43.9	4.63	66.6	7.6	50.6	7.05	125	11	5.27	0.426	0.264	6.74	102	0.00649	0.00208	247	26.8	166	56.6	45.6	73.8	5.97	230	4.81	61.7	5.3	79	6.03	67.3	3.61	54.6	71.6	36	43.6	133	0.129	0.433	4.54	47.1	111	81.5	4.9	23.2	55.2	23.8	161	4.54	212	65.3	220	74	p21907;	CPM(K309);
p21908;p21909;	2007	2462	1856	2550	3422	4851	1207	994	502.2	398.5	1494	1666	1134	1166	356.1	321.8	1298	1170	930	1066	280.7	345.001	224.1	552	324.9	355.7	324.4	459	382.9	346	832	754	1907	1408	264.2	1233	390.6	285.002	1700	1703	8150	3659	5133	2292	208.4	1817	3020	433.4	5233	1568	415.2	5560	3668	1352	2272	2354	1949	3584	1487	7190	p21908;p21909;	HIST1H2BL(47-58, no_mod);HIST1H2BM(47-58, no_mod);HIST1H2BN(47-58, no_mod);HIST1H2BA(48-59, no_mod);HIST1H2BH(47-58, no_mod);HIST3H2BB(47-58, no_mod);HIST2H2BF(47-58, no_mod);HIST2H2BE(47-58, no_mod);HIST1H2BC(47-58, no_mod);HIST1H2BD(47-58, no_mod);H2BFS(47-58, no_mod);HIST1H2BB(47-58, no_mod);HIST1H2BO(47-58, no_mod);HIST1H2BJ(47-58, no_mod);HIST1H2BK(47-58, no_mod);
p21910;p21911;	2850	2270.15	3060	2710.06	5290	4880.66	1200.06	1160	1110	1020	1900	1980	1450	1570	847.072	810.016	4020	3750	1330	1370	402.001	319.001	0.01298	0.00416	253.001	617.001	1690	1450	444.001	570.001	958.001	1260	1730.26	2490.03	4060.1	5543.12	821.002	777.002	1490	1830	11303.7	3700	8340	4842.82	314.819	4070.21	4520	1450	8850	5820.06	767.001	9180.87	9020.04	3130	4930.16	5090.02	5790.39	14727	2900.02	12500	p21910;p21911;	HIST1H2BL(K47);HIST1H2BM(K47);HIST1H2BN(K47);HIST1H2BA(K48);HIST1H2BH(K47);HIST3H2BB(K47);HIST2H2BF(K47);HIST2H2BE(K47);HIST1H2BC(K47);HIST1H2BD(K47);H2BFS(K47);HIST1H2BB(K47);HIST1H2BO(K47);HIST1H2BJ(K47);HIST1H2BK(K47);
p21912;	4.85	0.000981	3.88	3.26	1.95	0.00126	9.44	7.99	3.25	3.28	5	3.34	7.28	3.07	4.47	2.59	4.9	0.00128	1.08	0.000603	7.32	10	4.57	0.00208	8.44	2.33	2.82	1.98	8.14	0.000899	3.39	1.78	7.18	5.28	0.874	0.858	7.85	3.63	9.72	8.05	0.11	0.123	0.000754	0.318	1.92	0.000962	0.259	3.52	1.22	4.86	0.000569	0.000714	2.15	0.000839	0.00117	1.52	0.00139	0.00103	0.00113	0.000914	p21912;	OR5H8_HUMAN; 295-302_no_mod;
p21913;	53.7	49.5	18.8	15.4	70	52.4	11.4	7.94	0.00109	0.00152	12.3	9.37	15.8	13.2	13.5	10.3	4.25	0.00128	7.83	3.65	0.00097	0.00102	0.00649	0.00208	0.00121	0.0012	4.7	0.000499	10.1	0.000899	28.7	10.8	14.5	7.01	11.7	0.000929	3.07	0.00184	8.92	6.62	10.2	14.7	23.9	59	0.00137	12.4	54.2	0.00114	11	0.00109	11.1	5.84	47.2	31.7	21.6	26.6	0.00139	47.9	177	77.5	p21913;	POSTN(371-379, no_mod);
p21914;	0.763	7.66	1.65	2.43	4.49	6.21	3.47	0.509	0.269	0.414	0.809	1.42	3.59	2.93	2.89	2.59	1.28	1.87	0.564	0.000603	0.00097	1.64	0.265	0.00208	0.00121	0.0012	0.981	3.46	0.00149	1.47	5.21	1.98	1.28	0.988	4.8	3.65	0.0016	0.933	1.4	1.26	0.494	3.51	1.68	6.09	0.00137	1.1	3.78	0.0335	2.52	3.26	0.000569	1.12	3.3	1.74	1.22	1.72	1.66	2.08	8.69	3.03	p21914;	POSTN(K371);
p21915;	0.00117	0.000981	0.001	0.000698	0.00156	0.00126	0.00122	0.000798	0.00109	2.05	0.0012	69.9	0.00136	0.00141	0.577	0.000959	0.00151	0.00128	0.00125	0.000603	0.00097	6.21	0.00649	0.00208	0.00121	0.0012	0.0021	164	3.91	3.91	0.00109	0.000963	0.000669	82	0.439	0.000929	0.0016	0.00184	5.9	0.59	1.59	26.7	1.98	38.3	104	0.000962	0.00066	0.00114	0.00109	99.4	6.89	0.47	50	7.78	0.00117	0.0011	67.7	0.00103	173	0.000914	p21915;	HIATL1(280-289, no_mod);
p21916;	3.59	2.03	3.46	1.69	2.35	1.35	22.6	24.4	0.00109	0.00152	8.29	6.9	5.73	7.5	0.423	0.000959	1.35	1.75	13.1	16.8	5.4	3.17	15.7	0.00208	13.5	12.1	7.61	1.75	4.73	4.54	1.15	0.000963	7.92	9.49	0.000545	0.000929	3.58	3.34	4.64	5.65	1.11	6.94	3.47	2.98	12.2	0.833	1.81	27.3	0.00109	3.91	2.08	6.62	2.97	2.34	21.3	3.89	0.491	0.00103	0.00113	0.000914	p21916;	FHL1(133-144, no_mod);
p21917;p21918;	0.82717	3.33098	8.511	5.8007	0.00312	4.62126	31.8012	32.73	15.6011	11.8015	17.2012	14.1016	16.6014	10.7014	1.97113	1.69096	11.0015	11.7013	12.276	13.8006	2.55097	3.33102	79.5	78.5	28.26	11.01	9.103	11.61	4.17149	2.8709	4.04109	4.67096	5.56067	6.15156	3.49055	5.263	4.6616	2.17184	5.17176	3.48154	2.24112	0.04985	5.59075	5.9	5.60137	0.001924	1.62066	23.16	0.00218	4.36109	0.001138	4.52071	1.03109	0.940839	7.842	2.3311	0.17539	0.00206	1.01113	0.001828	p21917;p21918;	FHL1(K133);
p21919;	1.19	1.04	1.57	2.36	1.45	1.18	2.45	2.99	2.03	1.71	3.98	4.38	6.93	6.42	2.87	1.82	0.424	0.602	0.559	0.176	0.00097	0.00102	0.00649	0.00208	16.3	10.3	7.82	5.36	4.04	3.35	3.23	3.06	4.28	7.33	1.68	1.27	0.0016	0.00184	2.18	2.79	1.49	1.31	0.000754	0.951	1.42	0.000962	0.973	5.02	3.33	0.00109	1.66	0.895	8.09	0.572	3.75	4.42	3.81	4.31	4.56	1.04	p21919;	SACM1L(301-311, no_mod);
p21920;	3.67	3.76	6.95	6.86	3.05	3.21	6.83	5.5	26.8	22.4	12	11.2	20.4	17.9	6.07	4.23	10.6	10	1.31	0.000603	0.975	0.686	31.1	32.3	15.1	10.3	15.2	15	3.96	2.57	8.59	6.63	10.8	8.47	15.3	13.7	1.03	0.619	6	5.51	2.22	1.99	0.891	1.76	0.623	0.48	2.08	6.33	2.65	2.49	0.63	1.24	4.69	0.589	1.89	1.69	2.32	2.26	0.94	0.337	p21920;	SACM1L(K301);
p21921;	67.8	62.5	19.7	13	65.6	50.7	378	286	14.4	11	27.7	18.3	17.4	16.4	41.1	43.5	33.5	19.3	830	699	5.95	4.83	0.00649	0.00208	39.8	27.3	33.6	73.8	8.31	10.5	28.4	27.1	458	13.8	112	95.7	8.9	11.1	122	111	5.12	239	12.4	28.1	170	5.01	450	151	4.84	33.5	16	34.7	9.18	4.36	0.711	3.64	6.1	14.7	6.99	7.12	p21921;	SMC3(4-12, no_mod);
p21922;	0.722	0.000981	0.001	0.000698	1.21	1.28	0.00122	0.000798	0.00109	0.00152	0.0012	0.00158	0.00136	0.00141	0.00113	0.000959	0.00151	0.00128	0.0617	0.000603	0.00097	0.00102	0.00649	2.49	2	0.462	0.0021	0.951	0.00149	0.000899	0.00109	0.000963	2.46	1.34	0.000545	0.000929	0.0016	0.00184	0.00176	0.00154	0.331	0.00145	0.848	0.00135	0.00137	0.000962	0.408	0.00114	0.163	0.00109	0.000569	0.000714	2.66	0.0447	0.00117	0.676	0.00139	0.685	0.348	0.199	p21922;	FKBP11(90-108, no_mod);
p21923;	1.01	8.03	0.0531	0.000698	0.529	8.47	1.01	1.43	1.21	1.52	1.81	0.00158	3.63	4.39	0.00113	0.000959	1.34	2.66	1.08	0.000603	0.3	0.00102	21.1	12.3	2.79	0.406	2.57	0.496	0.00149	0.000899	0.00109	0.41	7.69	5.92	3.61	3.33	0.0016	0.00184	0.00176	0.649	1.31	4.69	4.68	7.66	0.544	3.83	10.1	3.57	0.646	1.55	0.425	1.55	1.61	1.29	1.37	0.36	0.00139	1	0.697	0.0309	p21923;	KLC1(K29);
p21924;	0.868	2.43	5.41	4.7	6.66	3.28	27.4	11.6	12.9	3.82	8.39	3.56	0.00136	8.65	4.21	2.83	0.00151	0.00128	6.77	4.53	0.00097	0.00102	0.00649	0.00208	0.00121	0.0012	0.0021	0.000499	8.14	0.000899	0.00109	4.08	12.7	21.4	8.89	0.000929	0.0016	0.00184	0.00176	0.00154	3.07	1.47	11	8.98	5.67	0.000962	0.00066	0.00114	7.22	9.25	4.97	0.000714	17	3.14	0.00117	7.78	3.29	50.5	8.52	0.949	p21924;	TBX18(237-244, no_mod);
p21925;	0.00117	7	0.001	0.762	10.3	8.39	2.24	2.07	0.00109	0.00152	0.0012	0.00158	0.00136	0.00141	0.674	0.345	0.00151	0.00128	5.67	6.42	0.00097	0.00102	0.00649	0.00208	0.00121	0.0012	0.0021	0.000499	0.00149	0.000899	0.00109	0.000963	0.000669	2.82	5.54	7.15	0.0016	0.00184	0.00176	0.00154	14.5	6.47	2.69	19.2	0.00137	10.3	10.8	0.00114	6.29	0.00109	3.74	5.19	17.4	23	17.3	0.0011	7.5	8.43	24.2	38.5	p21925;	MMRN1(1002-1009, no_mod);
p21926;	27.2	24.7	32.9	26.5	31.1	24.8	49.5	58.1	22.9	30.2	75.3	54.8	30.5	27.1	79.5	84.2	8.16	21.8	17.3	17.5	130	167	0.00649	0.00208	20.5	88.3	0.0021	75.7	41	41	25.5	25.3	42.3	36.4	22.7	21.2	46.4	44.5	61.3	30.7	47.5	15.2	11.1	51.3	18.5	31.7	7.31	24.7	29.1	6.1	6.92	78.5	73.8	18.5	112	73.7	151	28.1	132	284	p21926;	MYH10(1364-1377, no_mod);
p21927;	28.6	33.2	43.3	51.7	19.7	29.2	64.5	53.2	82.2	134	87.9	109	57.5	49.8	122	103	124	127	11.3	18.5	90.4	141	137	134	77.8	36.6	53.7	20.2	27.3	18.6	39.1	22.1	27.1	6.69	62.4	40.5	68.6	41.8	45.8	48.2	34.7	15.2	10.7	68.3	10.4	24.4	5.74	29.9	22.3	5.37	2.6	44.4	30.7	10.8	56.1	27.6	72.8	14.2	42.8	86.3	p21927;	MYH10(K1364);
p21928;	0.826	0.631	1.17	1.26	0.357	15.5	16.7	20.6	12.7	11.8	2.81	3.6	3.45	5.9	0.00113	0.654	6.93	5.63	8.42	8.4	105	89.5	18.2	13.9	29.8	20.3	12.8	11.8	18.7	13.1	2.26	1.38	12.5	6.76	1.85	1.67	53.3	0.00184	81	48.7	0.088	0.00145	0.000754	0.00135	2.44	0.000962	0.00066	9.37	0.00109	6.8	0.0894	0.0129	0.579	0.000839	2.51	0.926	0.00139	0.192	0.00113	0.000914	p21928;	FANCI(324-331, no_mod);ATM(1536-1543, no_mod);
p21929;	2.83	3.02	3.11	2.31	3.73	3.33	2.91	1.75	1.89	1.8	2.62	1.99	2.61	5.04	0.00113	0.000959	0.00151	0.00128	7.51	6.79	0.00097	0.00102	0.00649	0.00208	0.00121	0.0012	0.0021	0.000499	0.00149	2.23	1.15	1.06	4.57	3.81	1.14	1.08	1.74	1.94	0.374	1.07	11.3	60.3	16.7	5.54	0.325	53.8	29.3	5.35	6.42	3.04	27.7	41.3	7.44	26.8	4.9	2.47	3.08	4.93	2.07	9.46	p21929;	LMNB2(485-496, no_mod);
p21930;	0.00117	0.000981	1.78	0.375	0.971	0.00126	0.525	0.000798	0.00109	0.00152	0.816	0.00158	0.00136	0.00141	0.00113	0.000959	0.394	0.00128	2.58	1.8	0.00097	0.00102	0.00649	0.00208	0.00121	0.0012	0.0021	0.000499	0.906	0.000899	0.00109	0.000963	0.000669	0.966	0.771	0.351	0.0016	0.499	0.00176	0.00154	2.92	19.4	7.48	2.22	0.00137	27.7	6.06	0.00114	2.26	0.778	0.000569	20.5	2.75	12.1	0.00117	0.0011	0.97	2.28	0.423	3.28	p21930;	LMNB2(R485);
p21931;	0.00117	0.885	0.001	1.32	0.00156	0.795	0.00122	0.000798	0.00109	0.00152	0.0012	0.00158	0.00136	0.00141	0.00113	0.000959	0.00151	0.00128	0.00125	0.432	0.00097	0.00102	0.00649	0.00208	4.3	4.58	0.0021	0.000499	2.51	0.000899	0.00109	0.000963	3.88	2.5	0.000545	0.422	0.0016	0.00184	0.00176	0.00154	4.28	17.7	2.41	0.00135	0.00137	0.663	0.00066	0.921	20.7	2.85	0.564	1.43	13	1.59	11.1	16	0.741	6.08	0.756	0.635	p21931;	CYP1B1(R163);
p21932;	2.43	2.68	8.19	7.23	4.26	4.08	3.5	3.66	0.00109	1.12	1.7	3.32	0.00136	0.00141	0.00113	3.04	4.87	7.82	1.7	1.71	0.00097	2.97	0.00649	0.00208	8.12	0.0012	6.57	0.000499	2.83	4.93	1.95	4.13	0.205	0.821	0.761	0.933	4.64	6.53	1.17	1.08	1.51	0.00145	0.000754	3.12	0.803	0.429	2.64	0.00114	0.00109	0.00109	3.84	0.0747	1.25	3.32	0.00117	0.0011	6.42	1.33	0.00113	0.299	p21932;	SNF8(R210);
p21933;	0.00117	0.000981	0.001	0.000698	0.00156	0.00126	0.00122	0.000798	0.00109	0.00152	0.0012	0.00158	0.00136	0.00141	0.00113	0.000959	0.00151	0.00128	1.3	1.12	0.00097	0.00102	0.00649	0.00208	0.00121	0.0012	0.0021	0.000499	0.00149	0.000899	0.00109	0.000963	6.26	7.29	0.349	0.000929	0.0016	0.00184	0.00176	0.00154	2.57	7.42	0.000754	12	7.94	7.72	6.48	0.00114	0.00109	1.05	13.8	0.431	24.5	10.8	7.79	0.0011	0.00139	12.9	13.4	0.000914	p21933;	EEF1G(173-181, no_mod);
p21934;	0.00117	0.183	0.001	0.000698	0.00156	0.00126	0.00122	0.000798	0.00109	0.00152	0.0012	0.00158	1.64	1.04	0.00113	0.000959	0.00151	0.00128	0.00125	0.000603	0.00097	0.00102	1.42	0.00208	0.00121	1.17	0.0021	0.000499	1.06	0.673	0.00109	0.000963	0.000669	0.00156	0.000545	0.000929	0.0016	0.00184	0.00176	0.00154	0.00112	0.124	0.000754	6.01	3.19	4.43	0.00066	0.00114	0.00109	0.00109	1.72	1.01	8.25	3.5	3.24	0.407	0.00139	3.11	3.03	0.000914	p21934;	EEF1G(K173);
p21935;	0.528	0.951	0.001	0.000698	0.00156	0.00126	0.627	0.000798	0.00109	0.00152	0.0012	0.00158	0.00136	0.00141	0.00113	0.000959	0.00151	0.00128	0.00125	0.000603	0.00097	0.00102	2.83	0.00208	0.00121	0.0012	0.0021	0.000499	0.00149	0.000899	0.00109	0.000963	1.82	1.43	0.000545	0.000929	0.0016	0.00184	0.00176	0.00154	0.00112	5.24	2.83	2.45	0.511	7	3.92	1.46	0.00109	0.00109	4.02	3.67	1.87	2.97	2.21	0.0011	0.00139	0.00103	0.00113	0.000914	p21935;	NUT(653-660, no_mod);
p21936;	15.5	6.49	20.1	7.21	19.5	7.55	4.09	3.61	2.89	1.62	9.11	9.04	14.6	12.4	19.9	18.7	4.76	5.76	5.78	3.65	0.00097	0.00102	0.00649	0.00208	20.2	12.6	6.96	8.58	6.82	7.15	4.41	8.19	18.3	17.8	5.54	7.34	3.62	3.36	3.14	1.46	7.31	2.57	3.78	5.83	1.93	2.69	1.91	18.5	7.6	3.65	8.47	0.000714	9.87	2.54	6.87	21	5.63	4.48	4.18	6.59	p21936;	FLOT2(307-318, no_mod);
p21937;	2.44	3.14	8.83	5.06	6.3	4.1	1.53	1.07	7.04	6.54	7.26	5.01	7.93	11.4	22.7	25.4	14.1	12.6	2.58	2.6	0.00097	0.00102	0.00649	0.00208	0.00121	0.0012	0.0021	0.000499	1.29	1.53	5.06	4.99	6.67	5.68	10.7	6.86	2.51	3.7	1.93	2.85	2.39	0.00145	0.000754	5.73	0.00137	0.000962	0.00066	10.6	9.03	0.00109	0.000569	0.000714	3.26	0.000839	0.00117	9.6	2.3	2.56	0.00113	0.000914	p21937;	FLOT2(K307);
p21938;	0.00117	0.000981	0.001	0.000698	0.00156	0.00126	2.7	8.71	8.18	0.00152	13	0.00158	11.9	9.96	0.00113	0.000959	7.39	0.00128	0.00125	0.000603	0.00097	0.00102	0.00649	0.00208	0.00121	0.0012	0.0021	0.000499	0.00149	0.000899	0.00109	0.000963	6.83	0.00156	0.000545	7.12	0.0016	0.00184	4.28	0.00154	0.00112	0.00145	0.000754	0.00135	0.00137	0.000962	0.00066	0.00114	0.00109	0.00109	0.000569	0.000714	0.00109	0.000839	0.00117	0.0011	0.00139	0.00103	0.00113	0.000914	p21938;	RPL13A(25-32, no_mod);
p21939;	0.00117	0.142	0.001	0.000698	0.00156	0.356	75.6	112	68.9	0.00152	0.0012	0.00158	0.00136	0.00141	13.1	21.2	13.7	25.8	2.73	0.000603	149	175	0.00649	0.00208	0.00121	0.0012	26.6	0.000499	63.8	128	0.00109	0.000963	0.000669	0.00156	0.000545	0.000929	54.4	118	95.5	105	0.00112	0.00145	0.000754	0.00135	17.6	0.000962	0.00066	0.00114	0.00109	77.4	24.1	0.000714	0.00109	0.000839	0.00117	0.0011	0.00139	184	0.00113	0.000914	p21939;	LTF(K629);
p21940;	0.00117	15.9	0.001	23.7	0.00156	24.4	3.36	19.2	0.00109	2.22	6.12	23.7	4.22	12.7	4.77	1.37	6.59	1.4	22.3	19	0.236	0.00102	0.00649	0.00208	0.00121	7.1	5.57	4.28	13.8	4.84	8.14	9.38	49	95.5	16.5	0.000929	0.0016	1.43	1.57	23.4	1.13	210	14.1	658	0.00137	22.8	0.00066	0.00114	20.9	21.3	46.7	215	53.5	570	38.8	48.4	11.6	109	28.6	73.7	p21940;	LRMP(336-344, no_mod);
p21941;p21942;	1.461	1.109	3.47	4.87	3.38	3.37	0.659	0.652	0.00218	0.00304	6.22	5.48	1.226	0.609	0.00226	0.001918	1.92151	0.546	8.41	5.66	0.00194	0.00204	10.08	9.97	8.73	7.28	3.7021	3.8405	0.00298	0.001798	1.341	1.045	6.71	3.38	0.568	0.2922	0.0032	0.00368	0.603	0.00308	3.87	1.381	0.551	4.06	2.034	2.198	5.14	3.3	0.00218	0.00218	38.9	14.5	3.494	4.01	1.466	1.524	0.00278	0.377	1.559	0.001828	p21941;p21942;	CCT2(501-516, no_mod);
p21943;	0.00117	0.000981	0.001	0.000698	0.00156	0.00126	0.00122	0.000798	0.00109	0.00152	0.429	0.304	0.00136	0.662	0.00113	0.000959	0.316	0.00128	0.00125	0.000603	0.00097	0.00102	1.11	0.00208	1.52	0.785	0.0021	0.000499	0.00149	0.000899	0.00109	0.402	0.000669	1.73	0.256	0.592	0.0016	0.319	0.00176	0.00154	0.00112	0.00145	0.919	1.9	0.00137	0.207	0.00066	0.00114	0.00109	1.3	1.12	0.616	2.47	1.36	1.48	0.0011	0.00139	2.36	1	0.000914	p21943;	CSPG4(1578-1585, no_mod);
p21944;	0.00117	1.73	2.81	0.000698	4.72	1.9	12.5	2.29	0.00109	0.00152	0.468	3.67	0.00136	0.29	0.559	0.000959	0.484	0.283	1.53	0.000603	0.00097	0.00102	0.00649	0.00208	0.00121	3.23	0.0021	1.52	2.34	0.000899	0.00109	0.528	2.73	2.04	4.43	5.25	0.26	0.00184	0.00176	0.567	4.05	5.49	4.85	10.5	0.00137	7.61	6.57	0.81	2.47	0.00109	1.85	8.69	4.04	10.2	3.11	0.818	3.56	8.99	2.16	2.6	p21944;	RRBP1(K864);
p21945;	0.00117	0.000981	0.001	0.000698	0.113	0.00126	0.00122	0.000798	0.00109	0.00152	0.0012	0.00158	0.00136	0.00141	0.00113	0.000959	0.00151	0.00128	1.65	1.15	0.00097	0.00102	1.43	0.00208	0.00121	0.0012	0.0021	0.000499	0.00149	0.000899	0.00109	0.000963	0.000669	0.436	0.000545	0.144	0.0016	0.00184	0.00176	0.00154	0.00112	0.00145	0.000754	0.00135	0.00137	0.000962	0.00066	0.00114	0.00109	0.00109	0.115	0.000714	0.00109	0.13	0.00117	0.0011	0.00139	0.00103	0.00113	0.000914	p21945;	AKAP2(740-750, no_mod);
p21946;p21947;	0.00234	0.001962	0.002	0.001396	0.00312	0.00252	0.00244	0.001596	0.00218	0.00304	0.0024	0.00316	0.36236	0.00282	0.00226	0.001918	0.00302	0.00256	0.0025	0.001206	0.00194	0.00204	0.01298	0.00416	0.00242	0.0024	0.0042	0.000998	0.00298	0.001798	0.00218	0.001926	0.001338	0.00312	0.00109	0.330929	0.0032	0.00368	0.00352	0.00308	0.00224	0.0029	0.001508	1.86135	0.00274	0.001924	0.00132	0.00228	0.00218	0.00218	0.124569	1.26071	4.22	1.24	3.13	0.0022	0.00278	0.00206	43.8	0.001828	p21946;p21947;	THBS2(1131-1149, no_mod);
p21948;	40	67	14.9	37.8	24.7	68.2	22.4	25.3	0.00109	9.23	15.2	47.7	4.5	23.4	21.2	14.5	14.1	39	20.2	34.5	18.4	23.8	39.7	47.2	24.3	37.1	26.1	32.4	53.9	127	28.4	27.1	33.7	28.4	6.14	44.8	29.7	36.1	22.7	33.1	46.9	15.7	17.5	60.1	30	10.5	24.7	21.7	60.6	9.19	4.49	17.8	11.5	7.03	23.2	27.2	17	8.75	51	17.4	p21948;	COL6A1(976-984, no_mod);
p21949;	230	287	169	144	169	184	156	143	13.2	82	97.5	90.5	56.7	50.2	161	239	226	150	94.5	105	99.3	140	0.00649	0.00208	0.00121	277	47.7	286	287	284	67.9	236	139	120	3.75	44.5	224	332	126	120	66.6	34.6	20.7	314	74.1	29.7	94.9	152	237	97.1	15.3	20.7	63.9	27.7	114	102	120	64	292	51.4	p21949;	COL6A1(R976);
p21950;	8.8	8.65	9.95	7.78	7.53	8.14	6.97	6.88	1.21	0.00152	6.87	7.18	7.7	5.23	3.98	4.1	3.37	4.83	3.57	5.05	4.13	3.08	18.8	38.2	20.1	8.79	2.07	7.18	3.37	5.36	3.41	3.88	14.8	10.4	13.4	16.4	2.92	3.03	1.1	3.35	10.3	6.88	6.87	6.51	0.00137	8.96	7.22	6.63	7.3	3.19	3.5	5.99	9.83	5.2	4.55	11.5	4.35	4.93	7.55	3.95	p21950;	RALB(136-144, no_mod);
p21951;	23.3	16.7	6.07	4.99	21.4	17.6	7.16	7.26	0.00109	0.00152	10.4	7.69	10.7	10.2	1.47	0.904	0.00151	1.39	8.85	7.3	0.00097	0.00102	0.00649	0.00208	0.00121	0.0012	0.0021	0.000499	4	2.79	1.61	1.45	22.1	21.4	0.000545	2.45	0.432	0.00184	3.66	4.49	9.63	26.5	19.3	26.1	1.3	63.4	50.6	9.37	7.06	8.7	17.4	46.9	23.5	74.8	5.54	31.6	3.82	7.54	12.1	29	p21951;	PDIA4(294-301, no_mod);
p21952;	2.69	9.92	8.26	4.54	6.12	9.9	6.53	4.11	14	5.92	17.7	9.55	16.4	17.8	2.08	0.000959	2.45	4.82	2.91	4.32	3.2	6.37	36.6	64.2	18.9	18.7	4.3	3.21	20.6	22.6	16	17.8	6.78	10.7	4.03	4.83	13.2	15.5	9.33	20.7	4.97	10.8	10.6	17.6	0.00137	35.8	17.1	29	4.73	7.58	7.91	24.4	13	36.8	2.9	12.5	2.94	4.96	3.6	10.9	p21952;	PDIA4(K294);
p21953;	0.00117	0.000981	1.66	1.15	0.958	0.409	3.39	1.94	0.00109	0.00152	6.77	6.45	0.00136	0.00141	0.00113	0.000959	0.228	0.00128	6.57	5.16	13.9	7.67	0.00649	0.00208	0.00121	0.0012	0.75	0.000499	0.00149	0.000899	0.00109	1.06	4.07	3.2	0.000545	0.535	2.02	3.25	7.02	3.74	1.38	2.8	0.674	1.56	4.5	0.389	2.68	0.716	1.92	6.55	1.75	1.24	2.16	0.29	1.63	2.53	0.795	0.00103	0.215	0.000914	p21953;	HSPG2(R660);
p21954;	2.59	3.1	2.58	3.03	2.3	2.24	0.00122	1.99	0.00109	0.00152	3.22	3.64	0.809	0.00141	0.531	0.549	1.5	1.94	3.45	2.62	0.404	0.00102	0.00649	0.00208	5.69	5.18	2.34	3.05	0.00149	0.000899	0.00109	1.96	5.54	6.16	5.29	4.93	0.0016	0.00184	1.58	1.86	2.36	4.55	3.25	10.3	0.00137	6.24	6.49	5.93	2.54	2.6	2.74	1.99	9.61	6.76	6.76	2.79	2.88	4.72	3.73	0.000914	p21954;	SEC31A(R178);
p21955;	0.00117	0.353	0.001	0.000698	0.0834	0.276	0.00122	0.224	0.00109	0.00152	0.365	0.291	0.00136	0.00141	0.00113	0.000959	0.00151	0.0939	0.359	0.929	0.00097	0.00102	2.59	7.25	0.00121	0.0012	0.233	0.221	0.00149	0.000899	0.00109	0.000963	1.61	1.45	0.201	0.000929	0.0016	0.00184	0.00176	0.347	0.962	1.53	0.363	1.27	0.419	1.64	1.99	0.391	0.00109	0.00109	5.42	1.25	1.99	1.55	0.501	0.845	0.00139	0.403	0.287	0.000914	p21955;	EIF3H(37-48, no_mod);
p21956;	4.85	6.86	13.6	12.7	6.52	7.76	15.6	13.6	3.5	25.1	14.2	24.6	12.7	28.2	2.4	2.62	2.99	4.51	7.3	17.5	3.21	7.98	256	0.00208	99.8	70	41.9	70.8	14.4	11	23.4	18.3	23.2	32	6.95	15.7	6.08	5.29	22.3	32.3	17.8	15.1	9.82	11.2	47.9	28.2	15.3	31.2	1.14	14.1	8.41	4.85	5.55	1.97	22.6	11.9	14.7	17.3	22.2	8.51	p21956;	FASN(2294-2303, no_mod);
p21957;	54.3	50.9	2.46	39.1	4.21	2.04	6.97	7.61	5.34	3.7	9.31	6.3	23.7	13.7	4.33	129	105	92.6	8.38	8.62	4.34	430	0.00649	0.00208	46.8	48.1	35.6	67.7	45	29.6	8.91	5.04	46.7	8.48	4.88	3.03	11.5	152	20.8	143	66.5	16.4	2.56	8.1	23.4	4.55	16.8	10.7	48	17.9	3.28	1.18	1.26	1.33	46.2	97.6	290	5.19	61	27.6	p21957;	FASN(R2294);
p21958;p21959;	86.99	119.32	91.03	107.16	69.39	161.65	238.8	427.5	3.93109	251.77	87.05	87.67	1.87136	112.28	36.45	39.07	15.59	18.64	741.6	605.3	55.14	36.52	0.01298	0.00416	0.00242	83.752	116.13	71.14	206.8	288.63	121.17	129.94	409.6	645.5	182.46	172.13	87.24	24.93	190.3	313.4	133.31	523.5	650.6	223.1	156.78	900.3	1108.7	496	175.4	111.21	31.099	151.44	56.44	896.4	449.1	215.94	82.71	103.19	157.85	77.42	p21958;p21959;	VIM(321-334, no_mod);
p21960;	34.2	45.6	52.1	66.7	23.8	43.2	277	242	15.5	78.3	7.09	96.6	15.4	66	41.7	39.9	5.97	55	307	447	29.6	41.7	424	713	23.1	19.8	38.4	37	16	26.2	22	27.9	219	324	169	274	48	33.6	156	272	81.8	497	411	213	57.6	545	761	386	102	94.8	14.5	77.2	26.6	385	165	75.8	32.1	39.6	15.5	18.9	p21960;	VIM(R321);
p21961;	0.00117	0.000981	5.23	3.03	0.00156	0.00126	0.00122	0.000798	0.00109	0.00152	0.0012	0.00158	0.00136	0.00141	0.00113	0.000959	0.00151	0.00128	5.83	8.23	0.00097	0.00102	0.00649	0.00208	0.00121	3.76	0.0021	1.28	0.00149	0.000899	0.00109	0.000963	0.000669	0.00156	0.000545	0.000929	0.0016	0.00184	0.00176	0.00154	7.48	22.9	5.27	26.4	0.00137	16.8	14.6	3.34	4.7	0.00109	3.12	17.1	0.00109	32	0.00117	0.0011	4.26	5.93	13.1	10.7	p21961;	PLEC(1698-1709, no_mod);
p21962;	2.59	0.000981	4.64	2.96	3.67	0.00126	0.00122	0.000798	0.00109	0.00152	6.38	5.26	4.77	6.31	0.00113	0.000959	3.95	1.47	5.32	0.624	0.00097	0.00102	0.00649	0.00208	0.00121	2.56	0.0021	1.37	3.91	0.000899	0.34	0.000963	0.000669	1.72	0.000545	4.45	0.0016	0.00184	0.00176	18.8	2.84	0.00145	1.45	17	44.7	0.000962	3.78	6.2	8.59	1.98	0.521	5.85	1.93	6.97	2.99	4.51	2.24	4.74	4.24	4.05	p21962;	PLEC(R1698);
p21963;	0.00117	0.000981	0.001	0.000698	0.00156	0.00126	0.00122	0.000798	0.00109	0.00152	0.0012	0.00158	0.00136	0.00141	0.00113	0.000959	0.00151	0.00128	0.0987	0.29	0.00097	0.00102	1.07	2.78	0.00121	0.0012	0.0021	0.000499	0.00149	0.000899	0.00109	0.000963	0.000669	0.00156	0.000545	0.000929	0.0016	0.00184	0.00176	0.00154	0.00112	0.00145	0.000754	0.00135	0.00137	0.000962	0.00066	0.00114	0.00109	0.00109	10.7	0.000714	0.00109	0.000839	0.00117	0.0011	0.00139	0.00103	0.00113	0.000914	p21963;	TLN2(768-789, no_mod);
p21964;	0.00117	0.000981	0.001	0.000698	0.00156	0.00126	0.00122	0.000798	0.00109	0.00152	0.0012	0.00158	0.00136	0.00141	0.00113	0.000959	0.00151	0.00128	0.00125	0.000603	0.00097	0.00102	0.00649	0.00208	0.00121	0.0012	0.0021	0.000499	0.00149	0.000899	0.00109	0.000963	0.000669	0.00156	0.000545	0.000929	0.0016	0.00184	0.00176	0.00154	0.00112	0.00145	0.000754	4.83	0.00137	0.000962	0.00066	0.00114	0.00109	0.00109	0.000569	0.000714	0.00109	2.02	0.00117	0.0011	0.00139	0.00103	0.00113	0.000914	p21964;	EPPK1(2713-2732, no_mod);
p21965;	79.6	68.5	79.4	54.8	101	98.2	54.2	50.6	38.3	34	93.1	103	171	130	47.8	47.3	32.3	32.7	15.2	9.61	24.9	19.6	0.00649	0.00208	180	89	75.4	49	90.4	95.3	90.4	108	92.3	75.6	48	47.9	50.8	55.1	45.6	28.2	48.8	10.2	32.6	39.1	6.64	43	20.2	42.4	71.7	49.1	47	45.7	122	55.2	39.6	92.9	72.6	97.2	75.2	151	p21965;	PHB(148-157, no_mod);
p21966;	16.7	14.7	22.2	25.1	19.6	25.5	12	35.2	45.7	30	30.4	23.5	39.4	41.3	30.5	30.1	24.6	24.3	6.36	14.4	0.00097	0.00102	0.00649	0.00208	17.5	17.1	17.7	16.3	22	23.2	28.8	30.9	12.1	23.2	33.1	26.1	25.2	21.2	11.3	0.00154	27.7	0.00145	17.7	24.7	0.00137	23.4	21.8	29.2	27.3	37	10.9	25.6	0.00109	38.5	0.00117	26.2	0.00139	47.8	0.00113	43.5	p21966;	PHB(R148);
p21967;	0.276	0.219	0.001	0.000698	0.00156	0.242	0.405	0.000798	0.00109	0.00152	0.0012	0.0702	0.00136	0.00141	0.00113	0.000959	0.00151	0.00128	0.00125	0.132	0.00097	0.00102	0.00649	0.00208	0.00121	0.0012	0.0021	0.000499	0.00149	0.000899	0.00109	0.000963	0.000669	0.00156	0.000545	0.228	0.0016	0.00184	0.00176	0.00154	2.62	7.15	2.19	7.34	0.00137	2.62	4.17	0.813	0.00109	0.00109	2.32	5.57	3.77	8.05	1.06	0.507	0.0917	4.78	1.95	0.000914	p21967;	DDX5(451-461, no_mod);
p21968;	0.00117	0.152	0.882	0.644	0.00156	0.231	0.179	0.059	0.00109	1.78	1.02	0.577	0.00136	2.98	0.00113	0.312	0.393	0.21	1.55	1.98	0.00097	3.39	2.31	3	0.00121	8.97	0.0021	0.11	0.00149	0.000899	0.00109	0.0342	1.24	1.15	0.484	0.818	3.62	1.92	8.78	6.04	2.22	4.33	2.09	5.42	7.45	1.86	5.82	0.919	0.47	0.44	1.52	2.55	1.7	3.08	0.575	1.61	1.2	3.19	0.271	0.000914	p21968;	DDX5(K451);
p21969;	0.00117	0.000981	11.5	0.000698	0.00156	0.00126	10.5	0.000798	5.11	0.00152	5.13	0.00158	3.64	11.9	2.03	0.000959	0.00151	0.00128	43.2	0.0584	1.52	0.577	0.00649	0.00208	0.00121	0.0012	1.01	4.96	4.43	0.478	0.00109	0.000963	15.5	0.00156	18.3	0.000929	0.0016	0.00184	1.81	5.09	1.69	0.468	0.000754	0.315	0.183	0.000962	0.00066	110	0.353	0.54	0.000569	0.0301	1.77	0.681	1.1	0.646	0.0476	0.863	0.219	0.000914	p21969;	CRYAB(K150);
p21970;	0.0375	0.000981	0.546	0.87	0.437	0.961	0.522	0.000798	0.586	0.617	1.5	1.44	0.37	0.0786	0.00113	0.000959	2.03	1.08	0.387	2.02	0.00097	0.00102	3.4	5.91	1.81	2.49	1.5	1.98	0.321	0.000899	1.25	0.594	0.000669	0.554	0.74	0.897	0.0016	0.00184	0.00176	0.00154	0.461	0.00145	0.103	0.423	0.206	0.386	0.00066	0.621	0.00109	0.895	0.000569	0.159	0.635	0.0743	0.302	0.0011	0.00139	0.00103	0.0113	0.000914	p21970;	STAT5B(K207);STAT5A(K207);
p21971;	2.89	1.04	0.0872	0.581	2.21	0.696	0.00122	0.000798	0.00109	0.00152	0.0012	0.418	0.00136	0.00141	0.00113	0.000959	0.00151	1.12	0.00125	0.751	0.00097	2.1	1.71	0.836	0.00121	0.125	0.0021	0.000499	0.00149	0.000899	0.983	0.000963	0.09	1.12	2.89	1.66	0.0016	0.00184	0.304	0.00154	4.23	1.59	3.22	0.00135	2.2	2.44	0.00066	0.00114	1.87	1.81	1.58	4.53	6.87	3.82	2	1.01	2.25	5.5	1.64	0.477	p21971;	BUB3(R314);
p21972;	6.6	10.4	35.1	56.6	12.1	14	42.3	52.8	31.1	53.8	42.6	54.8	41.3	76.2	33.1	30.3	48.1	81.9	7.76	7.84	60.2	87.9	0.00649	18.8	0.00121	0.185	0.0021	0.000499	0.00149	28.9	34.5	66.2	44.9	64.3	23.2	38.8	97.9	84.1	38.4	66.7	22.5	34.9	29.8	4.18	10.4	19.4	14.3	25.1	19.9	16.4	22.5	13.2	33.6	7.47	49.1	54	30.4	12.5	26	19.6	p21972;	TNKS(538-546, no_mod);
p21973;	21.7	25.3	16.6	30.7	28.3	32.2	9.48	10.8	19.3	29.9	35.8	46.3	21.6	36.2	8.82	8.51	26.2	39.3	2.05	2.16	0.00097	1.48	29	16.3	35	10	19.3	8.79	11.6	6.9	24.6	21.3	18.1	19.1	23.3	28.4	14.4	11.4	7.53	10.7	5.58	1.53	1.48	4	0.13	4.64	1.91	8.31	24.4	0.155	1.07	4.94	12.4	5.04	8.89	39	15.4	10.7	4.52	2.69	p21973;	CECR2(254-261, no_mod);
p21974;	1.38	1.35	3.66	3.2	1.79	2.19	5.45	4.52	0.00109	0.00152	3.32	3.11	6.17	4.81	2.82	2.71	0.636	1.44	1.72	3.5	0.00097	0.00102	0.00649	0.00208	0.00121	0.0012	0.0021	0.000499	2.81	1.31	2.08	1.35	5.06	4.91	2.99	1.93	0.82	0.00184	0.862	0.981	1.31	1.13	0.000754	0.00135	0.00137	0.464	0.454	6.25	0.00109	1.23	3.61	0.000714	0.00109	0.000839	3.8	2.64	0.00139	0.00103	0.00113	0.231	p21974;	RRAS2(135-147, no_mod);
p21975;	0.00117	0.000981	0.001	0.502	0.00156	0.00126	1.29	2.38	0.00109	0.00152	0.0012	0.00158	0.603	0.00141	0.00113	0.881	0.00151	0.00128	0.00125	1.4	0.00097	0.00102	0.00649	0.00208	0.00121	0.0012	0.0021	0.000499	0.00149	4	0.00109	1.49	0.000669	0.00156	4.26	1.33	0.0016	0.00184	0.00176	0.00154	0.00112	0.00145	1.38	0.00135	0.00137	0.000962	0.00066	0.00114	0.00109	1.56	1.19	0.000714	0.00109	0.000839	0.00117	0.0011	2.33	0.00103	0.00113	0.000914	p21975;	RRAS2(R135);
p21976;	0.00117	0.000981	6.52	0.000698	1.43	0.00126	4.91	2.73	2.92	0.00152	6.22	0.00158	2.1	0.00141	3.73	4.98	5.86	0.00128	0.00125	0.000603	0.00097	0.00102	0.00649	0.00208	0.00121	0.0012	0.0021	0.000499	3.4	0.000899	0.00109	0.000963	0.000669	0.123	0.000545	0.000929	0.0016	0.00184	0.00176	0.00154	0.00112	1.55	0.000754	2.22	1.22	0.000962	1.39	0.00114	0.00109	0.319	9.98	0.000714	13.1	4.62	0.00117	0.0011	0.00139	2.43	112	0.000914	p21976;	THBS1(1041-1054, no_mod);
p21977;	0.00117	0.000981	0.001	0.000698	0.00156	0.00126	0.00122	0.000798	0.00109	0.00152	0.0012	0.00158	0.00136	0.00141	0.00113	0.000959	0.00151	0.00128	0.00125	0.000603	0.00097	0.00102	0.00649	0.00208	0.00121	0.0012	0.0021	0.000499	0.00149	0.000899	0.00109	0.000963	0.000669	0.00156	0.000545	0.000929	0.0016	0.00184	0.00176	0.00154	0.00112	0.00145	0.000754	2.1	0.683	0.0974	0.00066	0.00114	0.00109	0.502	1.97	0.000714	3.84	0.000839	0.00117	0.0011	0.00139	0.00103	23.2	0.000914	p21977;	THBS1(K1041);
p21978;	1.34	0.388	0.854	0.000698	2.24	0.729	0.00122	0.000798	0.00109	0.00152	0.0012	0.00158	0.00136	0.254	0.00113	0.000959	0.00151	0.00128	0.00125	0.000603	0.00097	0.00102	0.00649	0.00208	0.00121	0.0012	0.0021	0.000499	0.00149	0.000899	0.374	0.000963	0.000669	0.241	0.000545	0.000929	0.0016	0.00184	0.00176	0.00154	5.09	0.00145	0.000754	2.14	0.00137	0.598	2.04	0.00114	0.00109	0.00109	2.31	0.909	13.4	6.37	3.51	0.852	4.42	1.23	70.2	0.000914	p21978;	THBS2(1043-1056, no_mod);
p21979;	0.00117	0.000981	0.001	1.7	0.00156	0.00126	4.33	0.666	22.5	14.6	0.117	1.85	3.36	7.55	0.908	0.737	1.12	4.04	3.29	1.56	21.2	12.4	0.00649	0.00208	3.07	2.77	8.08	0.000499	0.00149	0.000899	0.00109	4.59	3.93	0.00156	0.152	0.000929	27.5	3.29	7.32	16.5	4.62	3.55	1.67	1.38	0.189	5.47	0.585	7.5	2.34	0.591	0.329	4.99	8.08	1.96	1.97	1.95	1.66	1.55	23.4	0.0849	p21979;	THBS2(K1043);
p21980;	0.00117	0.000981	0.001	0.000698	0.00156	2.79	0.00122	0.000798	0.00109	0.00152	0.0012	0.00158	0.00136	0.00141	0.00113	0.000959	0.00151	0.00128	4.65	0.000603	0.00097	0.00102	0.00649	0.00208	0.00121	0.0012	0.0021	0.000499	0.00149	0.000899	0.00109	0.000963	0.000669	0.00156	0.000545	0.000929	0.0016	0.00184	0.00176	0.00154	0.24	6.29	0.000754	0.00135	0.00137	0.000962	0.00066	0.00114	0.00109	0.00109	0.000569	1.48	0.00109	3.77	0.00117	0.0011	0.00139	0.00103	0.00113	0.624	p21980;	KNG1(187-196, no_mod);
p21981;	0.69	3.01	0.001	3.03	2.39	3.02	1.74	2.95	1.01	2.78	1.91	2.73	1.63	2.47	1.92	1.61	22.9	2.43	2.71	2.2	0.00097	0.336	13.8	1.78	4.29	0.273	4.78	0.25	0.00149	0.315	1.78	0.665	0.993	1.88	1.47	0.661	0.25	0.216	0.766	0.674	1.45	4.19	4.81	2.61	0.299	1.34	2.37	1.23	0.192	0.00109	2.94	0.000714	0.142	0.936	0.483	0.0524	0.764	0.302	0.425	0.15	p21981;	KNG1(R187);
p21982;	0.00117	1.35	0.001	0.000698	0.00156	0.469	0.00122	0.000798	0.00109	0.00152	0.0012	1.19	0.00136	2.73	94.2	0.000959	0.00151	0.00128	0.00125	0.267	0.00097	0.00102	0.00649	0.00208	1.03	0.0012	0.0021	0.000499	0.00149	0.000899	0.00109	0.000963	0.000669	0.416	1.41	1.5	0.0016	0.00184	0.951	0.00154	0.638	0.00145	0.000754	2.79	0.00137	4.53	1.8	5.03	1.66	0.455	5.69	1.59	1.26	0.000839	1.49	0.515	0.00139	0.447	0.00113	0.000914	p21982;	ATP2B3(R786);ATP2B2(R812);ATP2B4(R777);ATP2B1(R789);
p21983;	0.835	0.625	0.001	0.000698	2.27	1.94	0.424	0.000798	0.00109	0.00152	0.0012	0.00158	0.00136	0.00141	0.00113	0.000959	0.00151	0.00128	0.797	0.723	0.00097	0.00102	0.00649	0.00208	0.00121	0.0012	1.06	0.000499	0.00149	0.841	0.718	0.367	3.76	4.53	0.000545	0.000929	0.0016	0.00184	0.00176	0.00154	0.00112	4.34	1.12	0.734	0.275	3.7	3.02	0.00114	0.00109	0.375	1.12	0.000714	4.83	2.27	2.1	0.73	0.00139	0.00103	0.306	0.000914	p21983;	LAP3(440-455, no_mod);
p21984;	0.00117	0.000981	0.001	0.000698	0.00156	0.00126	0.00122	0.000798	0.00109	0.00152	0.0012	0.00158	0.00136	0.00141	0.00113	0.000959	0.00151	0.00128	0.00125	0.000603	0.00097	0.00102	0.00649	0.00208	0.00121	0.0012	0.0021	0.000499	0.00149	0.000899	0.00109	0.000963	0.000669	0.00156	0.000545	0.000929	0.0016	0.00184	0.00176	0.00154	0.00112	0.00145	20.2	0.00135	0.00137	0.000962	0.00066	0.00114	2.97	0.00109	0.000569	0.000714	0.00109	0.000839	0.00117	0.0011	0.00139	0.00103	0.00113	0.000914	p21984;	LDHA(232-243, no_mod);
p21985;	49	12.8	99.5	15	54.5	17.3	51.6	37.2	19.9	16.2	37.6	24.1	24.1	21	46.5	4.07	48.3	15.8	21.4	27.2	1.54	0.00102	286	91.9	115	27	40.2	20.2	6.55	5.78	10.9	9.9	37.8	49.7	50.2	29.5	3.17	1.86	10	10	12.6	36.8	19.4	66.4	13.3	6.97	18.3	68.4	24.8	5.93	40.6	13.6	16.1	27	21.4	25.7	5.32	5.73	1.67	1.73	p21985;	LDHA(K232);
p21986;	1.32	10.6	0.001	6.4	0.00156	8.05	0.00122	2.01	3.69	3.63	0.0012	3.19	2.34	0.126	0.0968	2.13	3.74	6.35	1.81	4.55	0.00097	0.00102	0.00649	0.00208	0.00121	0.0012	1.99	0.442	0.00149	0.000899	0.827	2.39	5.92	6.99	3.42	10.9	0.0016	0.506	1.34	0.00154	4.36	3.82	5.25	6.76	0.00137	5.48	1.53	3.71	0.00109	0.00109	0.000569	3.19	0.00109	0.000839	2.9	0.0011	8.14	0.00103	4.45	8.26	p21986;	TNXB(K69);
p21987;	15.3	17.7	6.74	5.5	25.8	18.3	36.5	33.2	29.4	39.6	127	136	71.5	72.9	102	86.3	75.7	94.6	10.1	7.36	29.3	45.2	109	99.9	261	195	185	123	56.4	50.4	41.3	43.9	82.9	65	20.3	23.7	125	118	112	163	38.2	39.1	22.2	5.67	38.1	6.96	8.92	33.3	59.7	32.6	6.27	0.896	19.6	0.567	108	42	12.8	0.00103	1.22	1.25	p21987;	CD36(40-52, no_mod);
p21988;	13.5	14.8	6.1	7.1	15.1	16.1	29	26.7	145	149	163	150	70	60.7	69	53.1	359	311	6.37	9.39	26.6	34.3	134	111	152	69	82.4	104	24.3	17.6	40.4	34	47.6	40.9	45.9	53.3	79.6	52.4	110	82.5	20.7	15.1	9.33	1.92	17.2	3.09	2.27	22.9	19.7	21.8	4.15	0.526	8.17	1.45	29.4	7.74	3.83	0.00103	0.00113	0.000914	p21988;	CD36(K40);
p21989;	28.8	40.3	3.36	1.62	24.2	43.1	0.00122	0.000798	0.00109	0.00152	5.43	7.61	3.69	2.29	0.00113	2.8	2.21	2.45	0.745	3.02	0.00097	0.00102	6.78	29.5	0.00121	0.0012	0.0021	0.000499	0.00149	0.000899	0.00109	0.000963	0.000669	5.89	0.000545	1.05	0.0016	0.00184	0.00176	0.00154	24.7	34.3	9.91	36.5	0.00137	20.9	32.2	2	12.4	0.00109	14.9	32	2.05	29.5	12.9	14	8.17	8.22	19.1	16.8	p21989;	RPS9(139-150, no_mod);
p21990;	32.9	25.3	3.38	2.58	40.9	33	0.249	0.205	0.94	0.849	4.18	3.69	2.56	1.76	1.48	0.759	5.27	2.91	3.45	3.28	0.00097	0.00102	9.39	17	0.00121	2.51	4.11	3.15	0.00149	0.000899	2.42	1.19	2.54	1.76	6.43	4.2	0.0016	0.00184	0.0992	0.00154	8.6	11.6	2.29	15.1	0.00137	9.47	17	1.22	2.19	0.00109	10.3	12.5	1.31	9.7	4.34	0.994	2.62	0.756	3.75	5.85	p21990;	RPS9(K139);
p21991;	0.372	0.000981	2.08	0.000698	0.226	0.00126	0.00122	7.15	0.00109	0.00152	3.09	0.00158	2.38	0.00141	2.37	0.000959	1.57	0.00128	0.00125	0.000603	0.00097	0.00102	21.9	0.00208	1.49	0.0012	0.0021	0.000499	4.75	0.000899	0.00109	0.000963	0.000669	10.5	0.000545	0.000929	0.0016	0.00184	0.00176	0.00154	0.00112	0.00145	0.000754	0.00135	0.00137	0.000962	1.48	0.00114	0.00109	0.00109	2.67	0.271	0.00109	0.000839	0.00117	0.0011	0.00139	0.00103	0.00113	0.000914	p21991;	TBX15(211-218, no_mod);
p21992;	84.3	58.3	167	126	40.5	30.6	142	107	207	239	172	257	132	204	404	70.5	275	238	58.9	89.2	62.5	102	110	37.9	263	99.7	254	123	539	552	97.7	62.9	164	121	251	243	352	290	132	25.8	74	32.3	16.4	23.3	14.6	33.7	26.4	79.1	81.4	68.8	1.83	6.56	40.4	11.1	92.6	66.7	53.8	8.33	23.4	10.2	p21992;	CAV1(K39);
p21993;	62.2	48.2	2.47	2.26	36.2	28.7	9.95	0.694	0.00109	0.00152	2.8	1.5	2.57	0.976	0.00113	2.6	0.337	0.149	1.69	6.16	11.9	4.53	0.00649	0.00208	9.76	9.15	98.9	96.9	2.72	2.18	1.43	10.6	2.73	7.3	0.000545	0.000929	0.816	2.59	4.36	3.67	6.95	10.3	5.27	14.2	4.83	14.3	69.1	3.12	8.51	4.44	118	9.97	27.9	22.5	8.9	5.83	12.2	9.78	12.2	6.5	p21993;	APOE(292-300, no_mod);
p21994;	9.33	22.1	0.001	0.000698	8.92	9.96	0.00122	0.000798	0.00109	0.00152	1.21	0.00158	0.00136	0.00141	0.00113	0.000959	6.33	0.00128	0.474	1.05	5.2	0.00102	0.00649	0.594	21.5	0.0012	68.6	25.6	0.00149	0.000899	6.95	3.78	1.35	0.00156	0.000545	0.000929	0.0016	0.00184	0.00176	0.00154	0.00112	0.00145	0.367	2.85	0.00137	1.58	2.37	0.302	0.00109	0.00109	3.1	0.000714	2.24	0.808	0.00117	0.0011	1.39	0.0286	0.00113	0.000914	p21994;	APOE(R292);
p21995;	0.283	0.000981	0.331	0.253	0.00156	0.00126	1.41	2.04	0.00109	0.00152	0.676	1.15	0.00136	0.00141	0.00113	1.54	0.00151	0.00128	0.563	0.208	2.9	1.24	0.00649	0.00208	0.00121	2.92	1.03	0.945	2.12	1.58	0.353	0.000963	3.07	4.05	0.543	0.000929	0.99	0.00184	0.848	1.49	0.208	1.89	0.000754	0.905	0.519	0.000962	1.45	0.00114	0.316	0.00109	0.874	0.461	0.881	0.000839	0.931	0.201	0.00139	0.13	0.00113	0.000914	p21995;	RAP1A(136-149, no_mod);
p21996;	0.336	0.29	1.23	1.25	0.563	0.667	1.72	1.99	0.00109	1.28	1.72	2.31	1.12	0.00141	2.1	1.1	3.08	1.94	0.591	0.000603	2.46	1.62	8.92	6.13	3.59	1.1	0.0021	0.000499	1.47	2.27	0.777	0.000963	2.25	2.22	3.68	5.02	1.67	0.677	1.29	1.56	0.00112	1.22	0.000754	1.24	0.222	0.000962	1.03	0.78	0.543	0.756	0.000569	0.39	0.697	0.301	0.00117	0.0502	0.00139	0.146	0.00113	0.000914	p21996;	RAP1A(R136);
p21997;	15.5	39.5	18.1	36.7	17.1	37.6	18.2	28	12.3	27.7	25.5	60.8	45.1	53.9	3.35	12.3	44.4	16	40.7	11.4	47.6	12.2	115	32.8	70.5	2.7	26.9	4.76	34.1	30.9	49.1	46.1	34.4	73.1	29.2	63.3	15.4	16.5	17.3	24.8	7.68	15.7	10	8.02	3.98	6.94	6.3	11.9	26.9	26.3	3.03	5.68	5.37	6.34	14.4	38.2	1.73	2.55	0.874	1.5	p21997;	SPTAN1(129-137, no_mod);
p21998;p21999;	378.5	279.3	238.2	153.9	255.3	185.9	60.9	59.25	403.19	333.75	149.9	145.1	325.77	131.7	49.52	144.41	211.8	176.2	86.6	56.8	37.18	20.931	1499.6	238.5	79.97	16.19	204.2	18.76	54.56	12.84	202.13	89.73	55.6	26.1	111.7	59.8	60.0016	5.31184	48.62	12.22	6.87	10.7014	11.44	15.88	0.19137	10.1	10.42	24.62	15.6	2.22109	0.937569	6.17	1.14109	5.792	6.245	5.786	0.57139	0.94003	0.00226	0.699914	p21998;p21999;	SPTAN1(R129);
p22000;	0.00117	0.000981	0.001	0.000698	0.00156	0.00126	0.00122	0.000798	0.00109	0.00152	0.0012	0.00158	0.00136	0.00141	0.00113	0.000959	0.00151	0.00128	0.00125	0.000603	0.00097	0.00102	0.00649	0.00208	0.00121	0.0012	0.0021	0.000499	0.00149	0.734	0.00109	0.000963	0.000669	0.00156	0.000545	0.000929	0.0016	0.00184	0.00176	0.00154	0.00112	0.00145	0.000754	0.00135	0.00137	0.000962	0.00066	0.00114	0.00109	0.00109	3.5	0.000714	0.00109	0.000839	0.00117	0.0011	0.00139	0.00103	0.00113	0.000914	p22000;	F5(2120-2129, no_mod);
p22001;	8.54	0.000981	22.5	0.000698	16.3	0.00126	13	0.000798	0.00109	0.00152	17	0.00158	0.00136	0.00141	0.00113	0.000959	0.00151	0.00128	25.7	9.66	0.00097	0.00102	0.00649	0.00208	0.00121	14.7	0.0021	3.59	0.00149	0.000899	0.00109	0.000963	0.000669	26.4	0.000545	5.99	0.0016	0.00184	0.00176	7.8	9.84	25.8	5.46	9.44	6.56	15.1	24.6	15.7	12.3	8.78	56.6	9.86	28.6	23.9	25.2	32.6	11.2	17.1	18.3	11.7	p22001;	RAB1B(100-108, no_mod);RAB1C(100-108, no_mod);RAB1A(103-111, no_mod);
p22002;	8.69	8.74	37.1	21.3	8.68	7.76	14.9	15.7	9.16	9.26	30.1	27.2	25.3	24.1	16.6	11.8	22	19.2	10.8	10.9	6.41	7.31	65.8	30.2	47.4	19.9	16	13.4	19.1	12.5	15.2	12.3	22.7	18.9	23.1	22.9	11.3	7.17	9.68	10.6	11.2	23.8	6.85	14	3.8	15.5	12.4	19.9	11.4	12.9	3.98	5.93	18	17.4	15.1	14.2	8.68	12.9	4.97	4.6	p22002;	RAB1B(K100);RAB1C(K100);RAB1A(K103);
p22003;	3.2	1.09	4.68	2.31	3.27	1.15	4.43	4.07	6.26	8.88	7.17	3.01	15.7	11.6	12.1	8.14	7.22	0.695	3.96	1.8	10.6	1.49	0.00649	0.00208	3.73	5.76	0.0021	0.627	16.7	6.83	4.44	5.33	6.61	4.47	0.000545	0.541	6.61	12	7.57	2.12	0.602	5.24	0.71	1.76	0.42	0.63	3.01	0.541	1.66	0.00109	2.89	2.66	3.14	2.79	3.03	2.38	0.386	1.93	2.46	2.22	p22003;	RAP1B(136-149, no_mod);|A6NIZ1|RP1BL_HUMAN(136-149, no_mod);
p22004;	1.12	0.351	2.01	2.47	1.07	1.17	2.38	1.84	0.982	1.18	3.8	3.2	3.16	2.66	2.51	1.53	5.06	4.61	1.04	1.85	0.627	0.00102	6.2	3.49	6.04	2.64	2.17	1.65	3.47	2.49	0.828	1.18	1.28	2.83	3.58	6.4	1.95	0.64	1.51	1.58	1.61	2.78	1.57	2.57	0.00137	2.18	3.18	2.18	1.3	1.09	0.619	3.36	0.914	3.17	1.21	1.09	0.599	1.31	0.124	0.43	p22004;	RAP1B(R136);|A6NIZ1|RP1BL_HUMAN(R136);
p22005;p22006;	5.38	5.06	14.59	12.4	6.91	4.53	15.56	16.57	1.568	1.112	17.03	14.39	14.63	10.52	0.72013	0.219959	0.12851	2.9778	5.31	4.21	16.35	21.6	101.4	83.1	49.6	7.61	11.86	5.464	40.2	23.4	17.54	11.97	9.49	7.96	5.39	6.27	26.7	13.08	17.28	18.17	3.28	5.61	0.001508	0.28735	4.11	3.22	0.15866	2.83	8.09	1.62	10.88	0.437	1.529	0.001678	4.01	13.82	3.25	0.00206	0.18813	0.001828	p22005;p22006;	TINAGL1(131-148, no_mod);
p22007;p22008;	10.11	12.51	38.8	35.33	13.55	13.66	31.14	28.27	50	39.91	37.42	32.43	29.18	18.23	4.23	1.42096	14.64	9.76	8.6	9.15	36.6	25.08	136.8	126.617	59.7	32.9	19.46	19.92	29.587	18.83	41.6	19.14	18.16	8.79	69.3	36.42	47.4	12.97	40.6	15.92	3.592	4.598	0.136754	0.62835	0.99437	3.127	0.96466	4.114	4.645	2.758	7.65057	0.333714	0.81909	0.001678	1.50117	3.815	1.58139	0.00206	0.00226	0.001828	p22007;p22008;	TINAGL1(R131);
p22009;	0.00117	2.84	0.001	4.6	0.00156	3.39	0.00122	0.000798	0.00109	0.00152	0.0012	0.00158	0.00136	0.00141	0.00113	0.000959	0.00151	0.00128	0.00125	0.000603	6.81	0.00102	0.00649	0.00208	0.00121	0.0012	0.0021	0.000499	0.00149	0.000899	0.00109	0.000963	0.000669	0.00156	0.000545	0.000929	0.0016	0.00184	0.00176	0.00154	0.00112	0.00145	0.000754	0.00135	0.00137	1.84	0.00066	0.00114	4.02	0.00109	0.000569	0.000714	0.00109	0.000839	4.64	2.53	2.23	0.00103	4.42	2.84	p22009;	MUT(108-121, no_mod);
p22010;	9.29	8.17	2	2.43	4.17	6.52	0.902	0.386	0.00109	0.00152	1.22	1.41	0.00136	0.00141	0.00113	0.000959	0.00151	0.00128	3.02	3.08	0.00097	0.00102	5.52	4.86	2.33	1.38	1.27	0.706	1.31	0.573	0.859	0.78	5.47	4.43	0.201	0.000929	0.0016	0.00184	0.00176	0.00154	1.84	6.59	1.49	5.69	1.17	5.55	11.6	0.00114	0.467	0.00109	15.9	6.07	5.23	4.76	1.9	2.03	0.323	0.00103	0.936	0.238	p22010;	GANAB(377-400, no_mod);
p22011;	8.93	6.17	4.76	3.44	9.77	8.28	0.57	0.558	0.00109	0.00152	1.97	1.32	0.00136	0.00141	0.00113	0.000959	2.56	0.924	4.99	5.12	0.286	0.00102	9.51	5.96	3.52	2.8	2.43	2.33	0.00149	0.000899	1.94	0.688	5.83	3.35	3.39	1.99	0.0016	0.00184	0.391	0.00154	1.31	4.39	1.34	4.88	0.637	4.08	7.56	0.309	0.402	0.00109	8.61	2.62	3.51	3.03	1.03	0.922	0.00139	0.106	0.00113	0.0636	p22011;	GANAB(R377);
p22012;	4.73	5.64	1.3	2.5	4.71	4.32	0.778	1.41	1.47	0.00152	4.51	3.71	2.63	0.866	1.32	0.000959	1.21	0.815	4.65	4.15	0.00097	0.00102	0.00649	0.00208	0.00121	1.43	4.03	1.04	16.8	24.5	3.55	0.000963	11	9.41	0.879	2.81	0.275	0.446	3.9	0.00154	2.41	24.2	3.75	21.4	2.44	15.7	13.4	6.96	7.24	4.55	6.69	15.1	3.58	30.4	6.41	5.09	0.00139	6.74	12.1	0.835	p22012;	PLEC(4338-4348, no_mod);
p22013;	0.00117	0.000981	0.001	0.311	0.00156	0.00126	0.00122	0.000798	0.00109	0.00152	1.61	1.3	0.00136	0.00141	0.00113	0.000959	0.00151	0.203	2.72	2.18	1.26	0.585	0.00649	0.00208	0.00121	0.0012	0.0021	0.000499	0.00149	0.000899	0.00109	0.256	4.31	4.13	2.59	2.2	0.0016	0.477	0.00176	1.57	0.543	11.9	2.46	16.8	0.579	9.27	4.21	5.1	2.94	3.71	0.327	0.000714	2.01	0.000839	2.92	1.86	0.00139	4.61	0.00113	0.000914	p22013;	PLEC(R4338);
p22014;	2.87	1.53	4.29	3.04	4.59	1.9	14.5	13.1	0.00109	2.08	2.81	1.95	5.46	3.75	0.00113	1.19	2.34	1.53	9.95	15.1	1.77	0.00102	0.00649	0.00208	1.38	2.46	0.0021	0.612	1.32	0.000899	1.33	1.19	13.2	10.7	4.21	3.18	0.0016	0.587	4.27	5.1	0.00112	0.00145	3.3	1.3	5.91	1.93	0.00066	0.457	0.00109	0.387	2.99	3.3	2.57	0.000839	3.85	1.02	3.66	0.00103	0.847	0.374	p22014;	SELENBP1(R333);
p22015;	3.26	2.98	0.001	0.847	2.13	3.29	1.3	2.03	2.23	3.9	3.38	3.02	5.52	5.33	4.43	3.5	4.57	4.26	0.00125	0.201	0.278	0.578	2.06	0.00208	6.95	0.0012	3.24	1.07	4.22	0.159	1.74	1.85	2.79	2.72	4.65	6.37	0.936	0.393	2.87	3.57	2.43	2.65	1.54	5	1.05	6.95	2.05	1.07	5.75	2.97	0.000569	0.993	0.307	7.34	2.6	1.67	4.39	11.1	1.29	1.8	p22015;	TMED7(K91);
p22016;	2.5	0.37	0.589	0.000698	0.00156	0.00126	0.37	0.000798	0.00109	0.00152	2.37	0.00158	0.00136	0.00141	5.54	0.000959	0.00151	0.00128	1.98	1.88	0.00097	0.00102	0.00649	0.00208	0.00121	0.0012	0.0021	0.000499	0.00149	0.000899	0.00109	0.000963	2.82	3.5	0.000545	0.000929	0.0016	0.00184	0.00176	0.571	2.28	4.71	5.63	2.43	0.00137	4.13	11.8	0.781	0.241	0.00109	0.000569	5.88	4.29	6.49	0.00117	1.54	0.00139	4.61	0.00113	0.000914	p22016;	DNAJB11(84-95, no_mod);
p22017;	0.00117	0.000981	0.394	0.000698	0.00156	0.392	0.51	1.41	1.26	9.06	1.56	1.02	0.987	0.00141	0.376	4.54	1.84	2.56	0.269	0.436	1.21	0.00102	0.00649	0.00208	0.00121	11.8	23.1	18.6	0.00149	0.000899	0.00109	0.206	0.000669	1.14	1.56	3.17	4.59	0.00184	0.00176	0.00154	0.00112	0.709	0.695	0.00135	0.00137	1.63	0.764	4.67	0.00109	0.584	0.611	1.1	2.83	0.000839	0.407	0.0011	0.00139	1.08	0.00113	0.000914	p22017;	POR(R243);
p22018;	2.32	1.6	1.4	0.000698	0.288	0.0897	0.832	0.000798	9.07	5.62	0.0012	0.00158	4.84	5.13	1.13	0.000959	0.952	2.25	0.00125	0.000603	2.3	3.67	0.00649	0.00208	0.00121	0.0012	0.0021	0.000499	0.178	2.98	0.103	2.82	0.000669	0.11	0.000545	0.000929	0.0016	5.22	0.00176	9.83	1.97	0.00145	14.7	0.00135	0.00137	0.000962	0.00066	0.00114	0.00109	2.55	0.169	0.000714	0.00109	0.000839	4.41	0.0011	0.00139	0.00103	0.00113	0.000914	p22018;	THAP9(676-684, no_mod);
p22019;	0.00117	0.000981	0.001	0.801	0.00156	0.00126	0.00122	0.000798	0.00109	0.00152	0.0012	0.00158	0.00136	0.00141	0.167	0.000959	0.00151	0.00128	0.00125	2.58	0.00097	0.00102	0.00649	0.00208	0.00121	0.0012	0.0021	0.427	0.00149	0.000899	0.00109	0.000963	3.85	3.34	0.35	0.000929	0.0016	0.00184	0.00176	0.00154	1.63	6.33	0.000754	11	0.00137	2.28	5.61	0.716	1.08	0.00109	4.1	4.7	1.25	9.48	0.00117	1.67	0.00139	2.15	6.8	1.23	p22019;	PLEC(1410-1417, no_mod);
p22020;	3.08	1.02	0.538	0.678	0.891	4.73	0.559	0.621	12.2	19.2	0.454	45.6	1.08	0.636	18	17.5	23.7	0.00128	3.45	2.71	0.00097	5.54	0.00649	0.00208	95.1	9.3	29.9	2.87	0.709	5.79	0.313	0.0643	2.55	2.26	15.4	3.99	0.665	0.0857	0.00176	0.778	5.32	4.97	3.33	4.66	0.768	11.4	6.47	1.4	1.48	1.79	7	3.68	13.1	7.77	1.51	0.0011	0.0685	11.3	3.79	1.61	p22020;	STAT1(31-40, no_mod);
p22021;	1.21	0.967	1.76	1.39	0.895	0.897	0.912	1.01	0.477	0.00152	0.675	0.552	2.34	1.45	0.00113	0.000959	0.941	0.418	5.56	4.69	3.83	2.3	10.4	7.99	0.00121	0.232	1.29	1	0.00149	0.000899	0.00109	0.171	2.99	2.21	2.04	1.26	0.0016	0.00184	1.67	0.696	5.02	3.83	3.09	4.64	0.399	10	9.25	2.32	0.00109	0.00109	2.61	2.68	6.91	4.22	0.745	0.0011	0.00139	5.98	1.12	0.487	p22021;	STAT1(R31);
p22022;	2.36	0.399	0.001	0.298	0.0981	0.625	5.74	5.76	6.05	3.36	0.0012	1.65	3.57	3.22	2.52	2.8	4.98	3.61	0.00125	0.000603	5.74	5.82	0.00649	0.00208	0.00121	25.8	5.93	8.55	5.42	8.16	0.822	1.31	4.95	7.34	3.56	4.75	3.87	5.51	16.1	13.1	0.00112	0.215	0.000754	0.00135	0.00137	0.000962	0.00066	0.00114	1.08	7.19	0.000569	0.000714	2.78	0.82	0.00117	1.11	1.82	0.712	0.373	0.89	p22022;	SURF4(K22);
p22023;	0.00117	0.000981	0.001	0.000698	0.00156	0.00126	0.00122	0.000798	0.00109	0.00152	0.0012	0.00158	0.00136	0.00141	3.73	3.6	0.00151	0.00128	0.119	0.000603	0.00097	0.00102	0.00649	0.00208	0.00121	0.0012	2.01	0.666	0.00149	0.000899	0.00109	0.000963	0.000669	0.00156	0.688	1.02	0.0016	0.00184	0.00176	0.00154	0.755	0.883	0.521	5.53	16.5	0.424	2.02	0.00114	0.00109	2.81	0.552	0.522	5.5	4.49	0.261	0.0011	0.113	1.18	23.9	0.477	p22023;	COL12A1(842-862, no_mod);
p22024;	0.00117	0.000981	0.001	0.000698	0.00156	0.00126	0.00122	0.000798	0.00109	0.00152	0.0012	0.00158	0.00136	0.00141	0.00113	0.000959	0.358	0.23	0.00125	0.000603	0.00097	0.00102	0.00649	0.00208	0.00121	0.0012	1.32	1.39	0.00149	0.000899	0.00109	0.000963	0.000669	0.00156	0.000545	0.000929	0.0016	0.00184	0.00176	0.00154	0.508	0.411	0.43	4.71	0.00137	0.000962	2.07	0.00114	0.00109	0.00109	0.000569	0.296	4.25	2.82	0.00117	0.0011	0.00139	0.543	16	0.000914	p22024;	COL12A1(K842);
p22025;p22026;	14.3012	13.101	27.701	33.413	15.9016	12.7013	12.2012	15.0008	3.08109	2.29152	35.5012	32.8016	20.4014	22.7014	16.4011	14.301	8.73151	9.55128	13.5013	13.0006	3.95097	6.62102	106.006	131.5	42.91	26.64	37.53	19.4	5.97149	7.0209	19.7011	15.701	19.9007	18.9016	11.4005	17.2009	4.9916	2.25184	2.93176	2.19154	21.8011	3.60145	4.56075	1.58135	0.00274	8.28096	2.74066	8.49114	7.57109	3.44109	52	1.12071	9.71109	0.644839	21.5012	31.019	7.64139	1.72103	5.11113	2.35091	p22025;p22026;	LAMA4(1305-1323, no_mod);
p22027;p22028;	16.41	22.76	45.3	52	20.27	20.9	18.36	21.72	22.02	30.14	58.3	71	47.3	48.6	47.5	29.5	71.9	69.3	15.6	15.27	0.00194	0.00204	196.6	191.2	52.5012	31.4012	63.2	34.91	0.41149	4.0109	23.33	23.101	15.28	20.2016	74.3	82.1	4.06	3.102	1.97176	4.05154	34.16	3.06145	2.59075	3.38135	1.32137	10.08	1.62066	17.1011	5.97109	5.43109	53.2	0.637714	9.07109	0.001678	22.74	17.4011	6.63139	0.63203	1.41113	0.834914	p22027;p22028;	LAMA4(K1305);
p22029;	39.1	25	28	17.4	72.4	53.4	46.4	35.9	10.5	5.28	17.8	9.31	8.83	0.00141	15	15	2.06	3.73	26.2	23.6	9.41	7.83	0.00649	0.00208	2.66	0.0012	12.7	14.1	3.21	2.79	6.68	2.83	29.2	18.1	11	10.9	0.0016	0.284	25.2	28.7	69.3	74.1	126	136	4.38	76	246	5.76	40.6	7.57	50.7	159	307	213	20.5	110	61.7	209	921	127	p22029;	FN1(1040-1050, no_mod);
p22030;	5.78	12	18.6	15.5	33	10.5	29.2	14	1.79	0.00152	10.3	1.38	0.655	1.32	16.4	2.16	14.1	0.00128	13.3	0.000603	7.2	0.00102	0.00649	0.00208	0.00121	0.0012	0.0021	0.000499	0.00149	0.000899	5.74	0.000963	14.7	3.89	19.2	7.61	1.72	0.00184	9.03	15.1	30.2	25.3	38	85	0.00137	74.4	8.65	0.00114	25.8	11.3	18.2	112	221	189	15	44.4	60.9	166	312	53.9	p22030;	FN1(R1040);
p22031;	66.7	1.66	10.6	11.2	92.1	2.11	76.6	1.7	66.9	62.5	205	170	0.57	0.594	72	47.9	169	140	36.7	2.02	57.5	64.3	330	0.00208	339	0.0012	214	0.000499	1.61	41.2	166	132	11	6.78	167	0.116	42.9	0.00184	1.67	2.4	4.07	0.326	1.6	0.00135	3.68	0.607	0.544	0.00114	0.00109	0.877	0.000569	1.54	0.00109	0.0613	0.00117	5.26	0.847	0.00103	1.65	0.648	p22031;	SPTB(926-935, no_mod);
p22032;	6.03	5.53	29.8	38.8	4.61	4.47	4.71	5.51	10.3	4.63	3.04	5.14	5.67	4.11	3.19	4.76	6.09	5.74	3.72	4.16	2.79	4.66	0.00649	0.00208	8.73	6.26	6.32	4.27	7.85	9.99	4.57	3.9	22.8	16	4.44	3.4	3.14	3.33	9.31	6.05	6.85	0.00145	6.27	0.00135	6.23	1.31	4.17	6.71	0.00109	9.59	3.28	3.04	2.69	6.74	3.17	18	5.26	0.36	4.52	1.42	p22032;	SPTB(K926);
p22033;	0.233	0.000981	0.001	0.000698	0.00156	0.0563	11.1	12.5	0.00109	0.00152	0.0012	0.00158	0.00136	0.00141	0.617	0.000959	0.00151	0.00128	0.893	0.000603	4.71	5.29	0.00649	0.00208	0.00121	0.0012	0.0021	0.000499	1.67	0.000899	0.48	0.000963	5.79	5.44	0.000545	0.000929	0.0016	0.00184	6.31	2.69	0.00112	0.00145	4.31	0.00135	0.00137	0.000962	0.00066	0.683	0.00109	0.00109	18.7	2.52	4.05	2.3	0.00117	0.0011	0.00139	3.27	1.72	0.000914	p22033;	CP(785-793, no_mod);
p22034;	3.49	3.76	0.257	0.313	2.13	4.24	0.00122	1.67	0.00109	0.00152	0.424	1.36	0.00136	1.01	0.152	0.133	0.00151	0.00128	2.38	2.62	0.00097	0.00102	0.00649	0.00208	1.73	0.0012	2.03	0.000499	0.00149	0.987	0.00109	0.954	4.53	6.08	0.000545	0.9	0.0016	0.00184	0.00176	0.00154	6.84	8.09	1.01	6.32	1.41	3.43	7.04	0.00114	0.00109	0.00109	9.15	5.76	16.6	9.39	6.58	3.52	2.78	11.2	17.2	2.26	p22034;	ACTR3(254-264, no_mod);
p22035;	2.03	2.39	0.823	1.4	1.36	1.5	1.86	1.24	0.00109	0.00152	1.53	0.894	0.548	0.957	0.462	0.000959	1.51	0.00128	1.34	1.45	0.00097	0.00102	0.00649	0.00208	0.00121	1.2	0.0021	0.66	0.00149	0.142	0.00109	0.451	4.59	4.21	1.82	2.44	0.0016	0.00184	0.00176	1.96	4.02	3.72	4.75	7.93	1.71	3.32	2.86	3.37	0.216	1.42	3.7	3.25	9.39	5.67	5.06	1.57	2.19	8.48	4.01	0.126	p22035;	ACTR3(K254);
p22036;	30.3	0.000981	8.62	9.68	48.4	0.00126	11.5	0.000798	6.14	3.74	24.9	25.5	14.3	17.5	0.157	0.000959	14.8	12.8	1.29	0.000603	0.00097	0.00102	0.00649	0.00208	0.00121	0.0012	0.0021	0.000499	11.4	6.46	0.00109	13.3	0.000669	0.00156	0.000545	22.5	0.0016	3.57	0.00176	0.00154	0.00112	0.00145	0.000754	3.16	0.00137	10.2	0.00066	3.38	4.23	6.73	0.000569	0.000714	0.00109	12.6	0.00117	0.0011	0.00139	0.00103	0.00113	0.000914	p22036;	TET2(K603);
p22037;	1.42	0.304	17.6	14.9	3.4	2.25	54	37.9	30.5	15.1	15.8	20.4	15.8	14.4	9.4	8.47	50.2	26.7	8.38	9.16	59.2	47.3	9.21	14.7	62.7	12.7	17.3	5.88	45.5	16.5	11.7	5.34	32.2	31.2	7.97	13	50	20.7	46.2	49.8	1.12	1.24	1.85	0.784	10.5	0.000962	0.54	10	7.98	34.3	0.818	0.055	17.8	0.000839	7.51	15	0.792	13.9	0.468	0.359	p22037;	RNF144A(48-56, no_mod);
p22038;	3.84	27.9	2.9	1.1	3.22	1.46	2.95	1.18	1.06	1.54	3.69	1.78	1.98	1.36	0.648	0.822	0.292	0.655	6.35	5.76	0.417	0.334	3.88	0.00208	1.62	1.81	0.0021	0.000499	1.85	0.0869	0.794	0.581	5.45	5.67	0.13	0.39	0.181	1.12	2.48	4.23	27.5	3.08	0.597	2.9	0.00137	3.95	3.58	6.53	0.218	51.9	0.959	46.1	0.173	1.45	38.4	4.98	15.5	43.3	0.191	11.4	p22038;	ACO1(601-610, no_mod);
p22039;	3.29	5.76	5.54	4.27	4	5.34	6.39	6.06	3.9	6.78	5.63	5.51	5.75	6.49	0.00113	0.189	7.96	6.37	7.81	12.4	4.86	0.00102	19.4	23.2	6.22	2.67	4.4	4.62	4.15	1.96	3.26	1.88	12.1	8.48	5.88	4.54	0.0016	0.00184	8.52	6.95	1.49	4.45	2.51	3.34	0.00137	4.08	4.63	7.91	0.00109	1.21	0.000569	0.0163	0.00109	0.146	1.47	1.15	0.00139	0.00103	0.00113	0.000914	p22039;	ACO1(R601);
p22040;	0.00117	0.000981	0.001	0.000698	0.00156	0.00126	0.00122	0.000798	0.00109	0.00152	0.0012	0.00158	0.00136	0.00141	0.00113	0.000959	0.00151	0.00128	1.05	1.11	0.00097	0.00102	0.00649	0.00208	0.00121	0.0012	0.0021	1.55	0.00149	0.000899	0.00109	0.000963	0.000669	0.00156	0.000545	0.000929	0.0016	0.00184	0.00176	0.00154	0.44	3.01	5.59	3.74	8.27	3.15	4.59	0.00114	0.00109	0.00109	1.11	0.000714	5.48	2.3	0.808	0.392	2.18	0.796	6.69	6.01	p22040;	ITIH1(501-514, no_mod);
p22041;	0.00117	3.16	3.73	4.42	0.00156	3.08	9.18	12.9	0.456	3.47	3.75	4.47	0.00136	3.05	0.00113	5.13	3.74	6.18	1.62	2.12	7.49	11.7	14.1	0.00208	29.7	13	7.29	2.85	1.46	2.45	0.00109	3.89	7.77	8.1	7.8	12.8	7.78	7.44	8.59	14.6	2.76	1.95	1.39	2.74	5.18	2.81	0.00066	3.08	0.163	5.55	2.86	16.8	4.88	3.88	3.43	6.54	10.2	1.47	3.86	5.47	p22041;	YEATS2(1190-1197, no_mod);
p22042;	1.13	0.000981	1.89	2.72	0.00156	0.00126	8.56	8.9	0.00109	4.7	4.3	5.86	6.95	9.46	1.45	0.000959	3.41	3.91	1.71	2.58	14.4	27.5	0.00649	0.00208	6.09	8.69	0.0021	1.71	0.00149	15.3	0.544	2.53	0.000669	7.2	0.997	1.79	14.7	16.4	5.69	16.2	0.00112	1.72	0.000754	0.00135	1.8	0.0163	0.00066	2.17	0.00109	7.87	0.000569	0.000714	2.2	0.000839	2.03	3.23	0.00139	0.00103	0.00113	0.000914	p22042;	EPS8L1(296-307, no_mod);
p22043;	0.00117	0.169	0.001	1.9	0.00156	0.541	0.00122	0.000798	0.00109	0.00152	0.0012	0.00158	0.00136	0.00141	0.00113	0.000959	0.00151	0.00128	2.16	7.34	0.00097	0.00102	0.00649	0.00208	0.00121	0.0012	0.0021	0.000499	0.00149	0.000899	0.00109	0.000963	0.000669	0.00156	2.13	2.67	0.0016	0.00184	0.00176	0.00154	10.6	7.21	0.492	34.1	0.00137	1.8	4.85	0.5	8.39	0.00109	8.86	5.63	2.45	8.79	4.45	2.01	6.88	10.5	9.1	39.5	p22043;	CHMP4B(62-70, no_mod);CHMP4C(62-70, no_mod);
p22044;	58.1	63.9	34.9	37.6	47.4	3.01	5.38	4.71	36.6	36.4	56	56.3	26.7	22.8	14.3	11	32.1	34.1	4.68	1.23	0.00097	0.00102	42.8	31.2	14.5	7.54	16.6	14.3	0.00149	0.000899	18.7	19.4	18	17.9	39.4	62.3	0.0016	0.00184	0.969	4.32	13.3	2.15	0.000754	18.6	0.00137	11.4	4.93	10.8	14.6	0.00109	3.62	15.7	6.3	10.7	5.54	22.8	11.8	5.08	4.01	10.4	p22044;	VARS(1221-1230, no_mod);
p22045;	70.5	84.1	72.5	85	66.4	90.4	33.5	39.5	20.6	17.4	60.3	75.1	41.1	51	54.6	57.1	53.6	46.6	53	45.4	3.19	0.00102	0.00649	0.00208	35.9	33.9	41.6	27.3	26.8	26.7	58.4	51.6	97.1	3.51	74	91	5.58	8.86	10.6	13.3	34	48.4	28	34.4	1.48	74.9	2.07	70.5	40.3	31.5	6.76	4.01	26.5	31.6	59.7	80.4	19.3	22.2	9.76	20.5	p22045;	MAP7D2(108-116, no_mod);MAP7(120-128, no_mod);
p22046;p22047;	63.36	54.98	32.201	34.715	60.7	51.4	53.9012	43.9008	46.3011	51.3015	37.6012	30.7016	56.7014	67.92	12.1011	8.47096	36.8015	39.31	83.29	65.89	0.00194	4.54102	0.01298	0.00416	157.7	106.7	52.32	52.81	103.834	100.22	19.8011	22.6939	38.729	62.96	45.84	46.46	36.6016	23.1018	50.3018	60.46	42.16	80.44	49.96	157.04	8.58137	42.58	82.56	40.2011	18.027	10.5011	7.98057	9.66	25.348	141.54	57.26	51.67	18.276	9.42103	11.3011	23.553	p22046;p22047;	ANXA2(178-196, no_mod);
p22048;	40.4	33	32.4	37.4	21.2	22.6	137	122	43.8	38.1	120	149	24.3	16.6	21	22.8	32.9	38.6	22.5	19	74.6	66.2	0.00649	0.00208	44.7	37.6	7.99	0.000499	44.5	74.5	9.42	17	29.5	45.4	69.5	102	49.7	77.1	35.2	26.2	23.8	47.7	0.000754	64.9	13.5	46.3	26.5	0.00114	0.00109	26.9	7.38	19.7	35.5	67.4	47.4	48.8	35.3	33.8	51.6	22.4	p22048;	FLNA(300-309, no_mod);
p22049;p22050;	0.00234	5.203	1.571	12.81	0.00312	4.27126	4.786	20.37	0.00218	4.77152	20.18	27.5016	5.5	8.54141	25.9	38.1	11.9015	15.005	3.92125	8.1	91.1	28.985	0.01298	0.00416	6.30121	42.27	0.0042	35.84	65.1	75.8	11.515	14.91	14.25	12.5016	176.8	54.108	54.8	43.646	34.8	16.615	16.5011	0.0029	0.001508	5.51135	1.35137	2.422	3.52066	12.33	4.85109	4.243	20.09	13.67	2.174	0.001678	9.69	6.828	5.84139	1.15	7.17113	4.03	p22049;p22050;	LAMB2(1581-1591, no_mod);
p22051;	0.00117	0.000981	0.001	0.000698	0.00156	0.00126	0.00122	0.000798	0.00109	0.00152	0.0012	0.00158	0.00136	0.00141	0.00113	0.000959	0.00151	0.00128	0.00125	0.000603	0.00097	0.00102	0.00649	0.00208	0.00121	0.0012	0.0021	0.000499	0.00149	0.000899	0.00109	0.000963	0.427	0.00156	0.000545	0.000929	0.0016	0.00184	0.00176	0.00154	0.00112	0.00145	0.000754	0.00135	0.00137	0.000962	0.00066	0.00114	0.00109	0.00109	0.000569	0.627	0.00109	0.000839	0.00117	0.0011	0.00139	0.00103	0.00113	0.000914	p22051;	KIF3A(509-516, no_mod);PPP1R12B(18-25, no_mod);
p22052;	0.00117	0.000981	0.001	0.000698	0.00156	0.00126	0.221	0.000798	0.00109	0.00152	0.0012	0.00158	0.00136	0.437	0.00113	0.000959	0.00151	0.11	0.00125	0.000603	0.144	0.00102	0.00649	0.00208	0.00121	0.0012	0.0021	0.000499	0.00149	0.0983	0.00109	0.000963	0.000669	0.00156	0.000545	0.000929	0.0016	0.00184	0.0988	0.00154	0.00112	5.85	0.76	0.00135	0.00137	0.473	6.4	0.444	0.00109	0.995	0.000569	0.000714	0.00109	0.361	0.00117	0.0011	0.00139	0.00103	0.00113	0.000914	p22052;	CCDC166(203-211, no_mod);
p22053;	0.967	0.84	0.219	0.538	0.321	0.802	1.21	0.922	0.00109	0.00152	0.719	0.946	0.00136	0.00141	0.00113	0.155	0.00151	0.00128	1.32	1.88	0.00097	0.00102	11.4	11.6	5.92	2.93	0.0021	0.000499	0.938	2.05	1.08	0.572	5.24	4.3	1.8	1.95	0.0016	0.00184	0.779	1.37	1.39	5.92	1.69	10	0.00137	1.01	2.65	0.00114	0.00109	0.233	0.000569	0.000714	0.347	3.93	3.65	0.709	0.00139	0.00103	0.471	0.000914	p22053;	PLS3(335-346, no_mod);
p22054;p22055;	9.75	11.18	4.16	3.85	4.99	3.55	0.00244	0.131798	0.00218	0.00304	5.14	3.63	0.17336	3.24141	0.00226	0.001918	0.85651	3.741	5.96	5.72	0.00194	0.00204	0.01298	2.192	0.86	0.7322	0.6051	0.223499	2.655	1.219	1.565	0.521	3.318	1.553	7.17	3.93	0.1396	0.00368	0.16076	0.62354	2.479	0.82645	0.001508	0.0027	2.13137	0.001924	0.00132	0.52414	0.00218	0.00218	0.196569	0.062314	0.00218	2.29084	0.228	0.213	0.00278	0.08363	0.08173	0.001828	p22054;p22055;	ALDOC(330-342, no_mod);
p22056;	252	272	218	166	170	229	51.5	47.1	98.2	136	132	137	206	174	63.8	50.5	162	185	31.8	43.5	7.26	8.75	401	262	198	70.6	215	143	17.6	13	164	136	143	112	198	247	44.7	34.6	10.6	11.9	62.6	98.6	145	115	58.4	76.8	69	66.7	267	17.8	7.62	21.3	83.1	36.9	128	175	119	62.2	163	46.6	p22056;	TBKBP1(506-513, no_mod);
p22057;	3.18	78	24.9	28.7	40.3	43	6.01	8.62	3.58	81.7	1.74	45.2	7.83	116	1.89	29.9	0.665	31.6	2.99	2.28	0.975	0.661	128	59	24.2	6.36	15.5	12.5	21.1	19.2	6.62	27.9	33.6	28.1	48.8	55.5	6.26	2.42	10.1	9.2	8.75	36.5	3.56	3.54	0.587	1.36	17	2.45	8.24	2.78	0.000569	0.000714	10.8	0.328	9.92	24	2.49	1.56	9.74	0.000914	p22057;	NEB(3651-3660, no_mod);
p22058;	1.74	0.342	0.7	0.576	1.41	0.394	3.84	1.18	0.00109	0.264	0.62	0.388	0.00136	0.00141	0.00113	6.01	0.00151	0.745	3.25	3.46	0.00097	1.13	0.00649	0.00208	1	4.87	0.0021	5	0.908	0.207	0.0844	0.109	2.65	2.72	4.48	4.37	0.0016	3.35	0.436	0.556	2.27	2.77	0.763	23.3	0.322	1.35	6.14	2.36	3.71	1.83	2.14	11.6	3.04	3.98	1.82	0.511	9.32	8.66	1.46	1.78	p22058;	RPS18(54-66, no_mod);
p22059;	0.847	0.747	5.44	3.23	2.01	2.53	3.74	2.58	2.81	2.12	9.69	5.43	2.19	1.29	0.609	0.000959	9.3	8.62	3.69	2.65	21.8	19.7	14.8	10.3	10.6	5.43	7.35	3.98	0.783	0.714	7.06	3.89	6.84	4.23	19	9.99	1.34	0.00184	6.92	6.26	4.63	1.52	1.02	1.21	0.00137	0.616	1.4	2.06	1.21	1.6	3.31	3.41	1.97	0.295	3.05	2.61	0.943	0.00103	0.581	0.000914	p22059;	NEXN(474-482, no_mod);
p22060;	1.57	2.1	0.001	1.46	0.968	1.2	5.31	6.2	0.00109	0.00152	2.66	1.9	0.00136	0.945	0.363	0.000959	2.84	1.44	10.4	13	0.00097	0.00102	0.00649	0.00208	1.39	0.378	0.0021	0.000499	1.22	0.000899	0.233	3.71	3.39	4.72	4.48	3.99	0.0016	1.45	3.22	0.00154	1.72	1.51	0.000754	3.65	0.00137	0.615	3.09	0.00114	0.00109	0.00109	1.78	2.37	0.00109	2.18	3.23	2.17	1.51	0.00103	0.0216	0.000914	p22060;	VCL(267-276, no_mod);
p22061;	8.85	3.93	0.132	0.000698	0.00156	0.00126	0.264	0.000798	0.919	0.00152	3.97	0.00158	1.57	0.00141	0.00113	0.864	2.44	0.00128	9.72	8.22	5.09	0.00102	0.00649	0.00208	0.00121	0.0012	45	0.000499	0.00149	12	0.798	0.000963	1.32	0.00156	0.000545	0.000929	0.0016	0.00184	0.00176	0.00154	1.33	4.7	1.5	15.8	0.00137	7.08	9	6.71	1.33	1.8	2.64	7.86	1.14	7.91	1.7	2.8	0.9	3.89	13.8	6.05	p22061;	UQCRB(64-72, no_mod);
p22062;	6.55	4.7	15.6	12.2	3.18	4.14	21.9	18	5.1	4.54	14.4	27.5	5.34	8.54	13.6	17.9	12.2	14.4	3.92	6.58	43	28.5	0.00649	0.00208	6.3	33.1	0.0021	26.2	37.5	47.2	11.4	13.5	11.4	12.5	64.8	53.7	25.1	42.8	21.1	16.4	16	0.00145	0.000754	5.51	1.35	1.73	0.00066	10.3	4.85	3.93	8.99	8.98	1.98	0.000839	9.5	5.98	5.56	0.644	7.01	1.68	p22062;	SCAPER(676-686, no_mod);
p22063;p22064;	101.1	137.9	19.7	51.6	31.23	84.4	32.32	53.1	54.0011	92.2	38.61	104.8	33.923	64.2	165.1	293	31.797	73.1	8.83	15.33	81.9	71.4	0.01298	0.00416	13.97	137.2	27	86.5	130.8	162.6	76	95.3	142.4	111	14.44	1.773	82.4	87.5	95.2	92.7	89.9	34.7	6.16	66.6	14.74	24.77	34.7	33.1	36	29.27	11.48	42.3	123.8	34.9	97.2	89	117.6	109.5	267.5	181	p22063;p22064;	MYH9(1527-1538, no_mod);
p22066;p22067;	1.46117	2.95098	0.002	0.730698	0.00312	2.74126	1.50122	3.0008	0.00218	0.00304	0.0024	0.97058	0.00272	0.00282	0.00226	13.12	1.65151	1.90128	0.0025	4.3506	3.713	0.00204	0.01298	0.00416	0.00242	0.0024	0.0042	2.9805	22.06	3.7809	0.00218	0.001926	1.69067	0.00312	2.92	3.61093	2.807	2.74184	3.78	0.41454	1.46112	0.0029	0.311754	7.043	0.00274	0.001924	2.01066	0.00228	0.00218	0.00218	1.28057	1.07071	0.00218	0.001678	5.78	0.0022	0.00278	0.00206	13.07	3.96091	p22066;p22067;	MYH10(1534-1545, no_mod);
p22068;p22069;	102.9	123.7	99.7	47.9	57.3	27.5	484	280	15.6011	26.8	429.5	163.5	79.7	77	565	332	191.1	97.8	53.8	24.44	500	276	0.01298	0.00416	6.84121	86.8	15.13	28.02	167.2	155.8	67.68	22.57	67.87	35.3	138.9	6.37093	476.4	136.2	312	254.2	67	10.14	0.001508	8.52	24.08	44.7	11.99	8.60114	39.12	6.16109	0.001138	25.86	8.55	0.001678	24.48	49.5	193	3.89	29.3	22.37	p22068;p22069;	MYH11(1534-1545, no_mod);
p22071;	2.36	3.87	0.001	1.14	0.00156	0.00126	7.91	4.61	0.00109	4.68	2.43	5.56	0.00136	0.00141	60.9	11.4	3.41	3.85	0.00125	3.39	11.7	13.5	0.00649	0.00208	0.00121	1.7	27.5	6.36	15	0.000899	0.764	4.55	0.000669	0.00156	0.482	0.505	9.57	22.7	7.68	9.59	4.01	3.78	7.4	4.15	0.00137	2.17	7.7	10.3	27.8	0.00109	0.000569	3.18	0.00109	0.431	0.00117	0.0011	0.223	0.00103	0.00113	0.000914	p22071;	MYH11(M1544);
p22072;	6.55	4.7	15.6	12.2	3.18	4.14	21.9	18	5.1	4.54	14.4	27.5	5.34	8.54	13.6	17.9	12.2	14.4	3.92	6.58	43	28.5	0.00649	0.00208	6.3	33.1	0.0021	26.2	37.5	47.2	11.4	13.5	11.4	12.5	64.8	53.7	25.1	42.8	21.1	16.4	16	0.00145	0.000754	5.51	1.35	1.73	0.00066	10.3	4.85	3.93	8.99	8.98	1.98	0.000839	9.5	5.98	5.56	0.644	7.01	1.68	p22072;	MRGPRG(268-280, no_mod);
p22073;	8.85	3.93	0.132	0.000698	0.00156	0.00126	0.264	0.000798	0.919	0.00152	3.97	0.00158	1.57	0.00141	0.00113	0.864	2.44	0.00128	9.72	8.22	5.09	0.00102	0.00649	0.00208	0.00121	0.0012	45	0.000499	0.00149	12	0.798	0.000963	1.32	0.00156	0.000545	0.000929	0.0016	0.00184	0.00176	0.00154	1.33	4.7	1.5	15.8	0.00137	7.08	9	6.71	1.33	1.8	2.64	7.86	1.14	7.91	1.7	2.8	0.9	3.89	13.8	6.05	p22073;	FAM110B(90-99, no_mod);
p22074;	0.00117	15.9	0.001	23.7	0.00156	24.4	3.36	19.2	0.00109	2.22	6.12	23.7	4.22	12.7	4.77	1.37	6.59	1.4	22.3	19	0.236	0.00102	0.00649	0.00208	0.00121	7.1	5.57	4.28	13.8	4.84	8.14	9.38	49	95.5	16.5	0.000929	0.0016	1.43	1.57	23.4	1.13	210	14.1	658	0.00137	22.8	0.00066	0.00114	20.9	21.3	46.7	215	53.5	570	38.8	48.4	11.6	109	28.6	73.7	p22074;	OBSCN(Y7959);
p22075;	3.41	3.25	0.001	0.000698	4.06	3.57	0.988	1.24	0.00109	0.00152	0.0012	0.00158	0.00136	0.00141	0.00113	0.000959	0.354	0.00128	18.7	21	0.00097	0.00102	0.00649	0.00208	0.00121	0.0012	0.0021	0.000499	0.00149	0.000899	0.00109	0.000963	2.22	1.99	5.22	5.08	0.0016	0.00184	0.00176	0.00154	0.00112	0.00145	0.000754	0.00135	0.00137	0.000962	0.00066	0.00114	0.00109	0.00109	0.000569	0.000714	0.00109	0.000839	0.00117	0.0011	0.00139	0.00103	0.00113	0.000914	p22075;	PARK7(4-12, no_mod);
p22076;	5.74	3.69	3.77	3.74	7.44	10.5	8	4.5	2.98	0.00152	7.32	7.01	1.85	4.86	2.82	0.000959	3.46	2.95	9.18	11.6	2.38	7.82	0.00649	0.00208	65	87.1	0.0021	3.31	4.55	0.000899	2.06	14.4	9.83	26.6	3.53	26.3	7.95	0.00184	4.99	0.00154	7.2	22.1	12.5	42.1	10.9	39.3	23.7	4.74	0.00109	18.4	32.9	13.2	47.1	62.5	23.9	46.6	21.3	28.6	31.7	0.000914	p22076;	HSP90AB3P(279-289, no_mod);HSP90AB1(337-347, no_mod);
p22077;p22078;	5.237	1.988	3.16	2.91	9	4.72	11.17	9.11	12.6011	3.55152	3.47	4.18	1.72136	0.69741	3.12113	2.10096	3.75	2.39	16.91	18.52	4.881	5.63	14.38	20.2021	42.4	25.66	8.03	6.61	10.249	11.0009	2.08	3.181	16.73	18.51	3.41	15.57	13.2016	1.996	9.64	9.68	26.52	36.3	13.15	32.7	13.53	40.3	34.4	2.484	4.3	18.73	16.83	37.2	44.5	74.3	36.45	14.79	3.509	10.86	25.92	5.46	p22077;p22078;	HSP90AA1(345-355, no_mod);
p22079;	14.4	19.9	0.69	4.67	7.9	15.6	12.8	14.6	13.8	15.8	18.6	19.8	40	38.5	8.58	5.64	10.5	12.7	1.17	0.000603	9.38	8.45	0.00649	0.00208	33.5	29.4	36.2	16	38.9	36.9	22.8	24.9	14.8	17.8	25.4	25	42.8	35.3	35	43.3	1.26	13.2	6.74	9.66	8.06	7.27	4.95	3.89	23	27.6	1.24	3.35	6.76	9.75	6.71	1.91	10.4	6.12	4.98	0.855	p22079;	CXCL14(M13);
p22080;	13.2	0.000981	0.001	0.000698	0.00156	0.00126	0.00122	0.000798	0.00109	0.00152	0.0012	0.00158	0.00136	0.00141	0.00113	0.000959	0.00151	0.00128	0.00125	0.000603	0.00097	0.00102	0.00649	0.00208	0.00121	0.0012	0.0021	3.16	0.00149	0.000899	0.00109	0.000963	0.000669	0.00156	0.000545	0.000929	0.0016	0.00184	0.00176	0.00154	0.00112	0.00145	0.000754	0.00135	3.94	0.000962	0.00066	0.00114	0.00109	0.00109	0.000569	0.000714	0.00109	0.000839	0.00117	0.0011	0.00139	0.736	0.00113	0.000914	p22080;	FLNA(S2152);
p22081;	3.24	2.81	3.87	4.69	1.12	1.14	2.79	4.96	0.00109	9.83	8.57	12.4	21.2	26.9	2.5	0.000959	5.27	3.71	2.85	4.39	0.901	0.00102	0.00649	0.00208	1.08	0.0012	0.0021	0.000499	5.33	2.84	4.97	3.49	2.38	1.94	1.83	1.5	3.41	3.68	0.00176	0.00154	1.35	0.00145	0.000754	0.00135	0.00137	0.0782	0.00066	6.38	0.00109	1.02	0.348	0.0613	0.598	0.000839	0.569	1.56	0.00139	0.00103	0.00113	0.000914	p22081;	SEMA6B(657-665, no_mod);
p22082;	6.01	5.84	11.5	14.3	8.73	11.2	11.3	22.1	1.97	1.02	10.1	10.9	4.11	4.26	4.43	4.39	2.27	2.87	11.2	12.8	0.00097	1.25	64.2	41.7	4.04	1.51	1.55	1.24	0.00149	1.53	3.58	6.36	33.1	49.1	14.5	17.1	0.813	0.00184	12.1	16.9	4.59	239	111	477	6.53	46.3	62.3	23.4	17.7	9.15	23.3	126	21.6	219	16.4	18.6	5.38	30.9	6.61	17.9	p22082;	PPID(312-321, no_mod);
p22083;	8.82	7.59	6.01	6.9	10.6	14.6	4.56	5.95	6.33	5.55	7.18	8.58	12	17.7	2.71	2.31	4.39	4.43	0.938	0.825	1.42	0.00102	0.00649	0.00208	6.9	8.17	8.82	4.97	9.08	2.72	4.92	7.61	5.78	7.03	10.7	11.5	6.79	8.04	2.66	4.98	3.32	3.32	1.55	3.66	0.00137	7.81	3.76	2.41	13.8	0.0645	4.64	2.44	21.4	9.98	7.98	12.4	12.1	24.4	6.16	4.97	p22083;	DENND4B(M1478);
p22084;	1.2	1.3	1.95	1.8	4.04	3.97	1.33	1.32	0.00109	0.418	2.34	3.36	0.286	0.148	0.00113	0.000959	1.51	1.72	4.24	3.75	0.00097	0.00102	16.9	42.7	15	14.7	7.53	5.91	0.00149	0.000899	1.07	0.909	8.05	7.14	7.88	5.71	0.0016	0.00184	0.726	0.287	1.55	1.89	1.3	3.74	1.59	0.837	2.31	2.58	2.26	0.973	11.5	1.8	3.78	1.38	3.86	1.52	1.11	2.87	1.55	0.413	p22084;	MCRS1(32-45, no_mod);
p22085;	0.00117	0.000981	0.001	0.000698	0.00156	0.00126	0.00122	0.000798	0.00109	0.00152	0.0012	0.00158	0.00136	0.00141	0.00113	0.000959	0.00151	0.00128	0.00125	0.000603	0.00097	0.00102	0.00649	0.00208	0.00121	0.267	0.0021	0.000499	0.00149	0.000899	0.00109	0.000963	0.000669	0.00156	0.000545	0.000929	0.0016	0.00184	0.00176	0.00154	0.00112	2.99	0.000754	3.55	0.00137	0.000962	2.51	0.00114	0.00109	0.00109	11.9	2.78	0.00109	3.56	0.00117	0.0011	0.00139	0.00103	0.00113	0.000914	p22085;	AHCY(204-214, no_mod);
p22086;	3.54	2.17	4.19	2.85	8.02	5.88	1.46	0.583	0.569	0.00152	0.0416	0.764	0.00136	0.00141	0.00113	0.000959	1.28	0.00128	1.87	1.31	0.00097	0.00102	1.97	0.00208	5.82	3.38	2.53	2.44	0.00149	0.000899	0.885	0.222	5.26	3.47	2.47	2.37	0.0016	0.00184	0.00176	0.00154	1.93	4.48	1.81	4.31	0.00137	6.4	15.7	0.00114	0.935	0.00109	2.08	2.93	6.02	6.89	0.00117	2.53	0.00139	3.24	0.00113	1.2	p22086;	TSSK4(T283);
p22087;	0.847	0.747	5.44	3.23	2.01	2.53	3.74	2.58	2.65	2.12	9.69	5.43	2.19	1.29	0.606	0.000959	9.19	8.62	3.69	2.65	21.8	19.7	14.8	10.3	10.3	5.43	7.3	3.98	0.675	0.714	7.06	3.89	6.84	4.23	19	9.99	1.34	1.54	6.92	6.26	4.63	1.52	1.02	1.21	0.00137	0.593	1.4	2.06	1.21	1.6	3.31	3.41	1.97	0.295	3.05	2.61	0.93	0.00103	0.581	0.000914	p22087;	RRP12(710-718, no_mod);
p22088;	0.00117	0.000981	0.001	0.000698	0.00156	0.00126	0.00122	0.000798	0.00109	0.00152	0.0012	0.00158	0.00136	0.00141	0.00113	0.000959	0.00151	0.00128	0.00125	0.000603	0.00097	0.00102	0.00649	0.00208	0.00121	0.0012	0.0021	0.000499	0.00149	0.000899	0.00109	0.000963	0.000669	0.00156	0.000545	0.000929	0.0016	0.00184	0.00176	0.00154	0.00112	0.00145	0.000754	0.00135	0.00137	0.000962	0.00066	0.268	0.00109	0.00109	0.000569	0.000714	0.00109	0.000839	0.00117	12.3	0.00139	0.00103	0.00113	0.000914	p22088;	MOGS(8-17, no_mod);
p22089;	11.7	11.9	6.13	5.54	15.1	15.7	3.79	4.86	3.25	3.4	8.96	6.39	10.6	9.66	1.59	1.89	2.46	3.7	0.00125	0.705	0.00097	0.00102	0.00649	0.00208	21.7	13.6	10.5	1.81	6.31	0.825	6.83	13.7	12.5	2.46	11.3	1.35	3.64	4.45	1.68	2	6.87	2.02	2.57	0.847	0.00137	2.78	7.81	1.5	6.66	3.22	1.09	0.477	21.4	1.77	1.02	12.3	6.73	6.6	9.21	3.34	p22089;	UGP2(274-285, no_mod);
p22090;	3.41	3.8	3.91	5.57	2.07	2	12	10.1	0.00109	0.00152	5.23	7.06	0.00136	0.00141	7.76	9.04	5.12	4.96	3.39	3.02	9.29	7.54	0.00649	0.00208	4.51	12.3	0.0021	4.86	16.6	14	0.539	5.11	11.3	11.7	0.000545	0.000929	10.2	8.7	11.6	7.96	1.42	0.801	0.000754	3.42	2.15	0.000962	0.952	2.33	0.00109	2.35	0.785	1.26	1.17	0.000839	10.2	3.79	1.26	1.09	2.64	3.37	p22090;	HSPG2(849-868, no_mod);
p22091;	1.21	1.46	1.18	1.43	2.76	2.08	0.00122	0.000798	0.00109	0.00152	1.24	1.3	1.95	2.56	0.00113	0.000959	0.283	0.143	1.8	1.46	0.00097	0.00102	4.47	0.00208	0.00121	0.0012	0.0021	0.000499	0.00149	0.000899	0.442	0.194	0.457	0.504	0.000545	0.000929	0.0016	0.00184	0.00176	0.00154	4.85	4.87	1.84	2.96	0.00137	1.41	2.53	1.35	0.00109	0.00109	0.000569	3.79	0.00109	3.14	0.348	0.24	0.00139	0.00103	0.00113	0.000914	p22091;	SRSF2(65-83, no_mod);
p22092;	137	138	0.615	1.13	459	410	18.7	19.4	0.347	0.926	1.22	2.09	0.322	1.45	0.86	1.16	0.355	1.96	0.216	2.99	1.11	1.33	0.00649	0.00208	11	3.47	0.0021	0.000499	2.15	1.52	0.518	1.32	2.43	4.24	0.946	1.94	1.6	1.83	1.75	2.02	52.5	17	0.000754	1.24	0.00137	9.94	5.78	0.192	27.7	39	2.66	3.15	0.00109	35.8	31.4	171	0.00139	15	0.00113	466	p22092;	PNKP(130-137, no_mod);
p22093;	2.91	0.586	0.001	0.000698	0.00156	0.00126	7.82	6.14	1.41	0.778	0.0012	0.00158	0.00136	0.00141	2.21	0.67	0.00151	0.00128	0.00125	0.000603	0.00097	0.00102	0.00649	0.00208	0.00121	0.0012	0.0021	0.000499	0.00149	0.000899	0.00109	0.000963	0.000669	0.00156	0.000545	0.000929	0.0016	1.38	0.00176	0.00154	0.00112	0.00145	0.000754	0.00135	0.00137	0.000962	0.00066	0.00114	0.00109	0.00109	3.25	0.106	0.00109	0.000839	0.00117	0.0011	0.00139	0.00103	0.00113	0.000914	p22093;	SOD3(52-77, no_mod);
p22094;	307	207	305	136	134	113	719	236	374	198	276	171	389	263	389	289	317	188	41.2	39.6	754	413	2030	1520	1100	452	607	270	610	498	590	333	416	215	199	237	511	678	256	415	77.1	70.9	285	85.9	141	40.4	61.7	105	202	121	20.5	14.2	70.2	32.3	88.2	147	93	24.1	138	45.7	p22094;	COL6A2(867-876, no_mod);
p22095;	1.33	0.911	2.82	0.000698	1.75	1.12	0.00122	0.000798	0.00109	0.00152	0.0012	0.00158	0.00136	0.00141	0.00113	0.000959	0.00151	0.00128	2.62	2.95	0.00097	0.00102	0.00649	0.00208	0.00121	0.0012	0.0021	0.000499	0.00149	0.000899	0.00109	0.000963	9.69	9.76	2.99	2.8	0.0016	0.00184	0.00176	0.00154	2.42	54.2	2.5	34.9	2.37	10.9	23.9	2.81	4.46	3.75	0.000569	8.97	10.2	34.3	8.23	0.0011	1.27	12.6	14.5	1.78	p22095;	PLEC(4002-4018, no_mod);
p22096;	0.00117	0.000981	0.001	0.000698	0.00156	0.59	0.00122	0.000798	0.00109	0.00152	0.0012	0.00158	0.00136	0.00141	0.00113	0.000959	0.00151	0.00128	0.824	0.889	0.00097	0.00102	11.4	17.5	2.52	1.03	0.0021	0.000499	0.00149	0.000899	2.12	0.000963	0.507	0.00156	0.000545	1.08	0.0016	0.00184	0.00176	0.00154	0.00112	0.00145	0.000754	0.258	0.00137	0.000962	0.00066	0.00114	0.00109	0.00109	37.9	1.4	0.00109	0.000839	0.00117	0.0011	0.00139	0.00103	0.00113	0.000914	p22096;	LONP1(169-203, no_mod);
p22097;	0.00117	0.814	0.001	1.06	0.931	1.64	0.00122	2.23	0.00109	0.00152	0.351	0.00158	0.00136	0.00141	0.00113	0.000959	0.15	0.00128	1.18	1.78	0.00097	0.00102	0.00649	0.00208	2.29	0.0012	0.0021	0.000499	0.781	0.000899	0.439	0.67	2.77	3.41	1.6	0.000929	0.0016	0.00184	0.00176	0.00154	4.97	6.37	1.11	8.08	0.00137	5.71	5.15	0.147	0.00109	5.89	11.1	6.51	14.8	9.07	7.1	2.64	2.36	24.3	9.32	0.000914	p22097;	EIF4A3(242-252, no_mod);
p22098;	22.4	12.3	7.57	5.38	15.4	14.3	3.28	2.51	1.92	4.22	1.12	3.06	1.09	4.94	5.72	8.65	7.96	9.65	1.79	1.36	0.00097	0.00102	0.00649	0.00208	7.25	8.87	7.02	4.73	2.23	4.56	5.16	8.14	2	4.56	10.3	12.9	0.0016	4.1	2.78	2.11	9.82	0.705	6	0.00135	1.38	0.000962	0.821	0.00114	2.06	5.91	0.924	0.697	5.15	0.000839	4.1	15.1	1.67	0.714	2.22	0.311	p22098;	VWF(2662-2677, no_mod);
p22099;	31.6	8.92	9.95	4.1	76.3	58.7	3.9	1.98	0.00109	3	2.95	3.56	0.00136	0.00141	1.5	1.06	5.14	6.67	52.4	79.5	0.00097	0.00102	0.00649	0.00208	30.9	4.83	8.53	5.48	0.00149	2.04	0.00109	6.26	13	17.1	11.5	13.5	0.0016	0.00184	2.01	5.04	21.1	9.39	27.2	32.2	11.4	12.7	14.9	15.7	35	25.3	141	24.6	29.1	13.7	14.3	22.8	18.1	6.54	29	13.3	p22099;	SOD2(122-130, no_mod);
p22100;	0.00117	0.000981	0.001	0.000698	0.00156	0.00126	0.00122	0.000798	0.00109	0.00152	0.0012	0.00158	0.00136	0.00141	0.00113	0.000959	0.00151	0.00128	0.00125	2.34	0.00097	0.00102	1.03	33.9	0.00121	0.0649	0.0021	0.000499	0.00149	0.000899	0.00109	0.000963	0.000669	0.00156	0.000545	0.000929	0.0016	0.00184	0.00176	0.00154	0.00112	0.00145	0.000754	0.00135	0.00137	0.000962	0.00066	0.00114	0.00109	0.00109	0.521	0.000714	0.00109	0.000839	0.00117	0.0011	0.00139	0.00103	0.00113	0.000914	p22100;	MAP4(22-44, no_mod);
p22101;	14.1	10.6	6.51	7.62	14.1	14.9	8.08	3.78	3.86	0.00152	12.7	14.2	14.3	14.7	0.00113	0.000959	9.53	8.19	0.00125	0.000603	0.00097	0.00102	0.00649	0.00208	0.00121	0.0012	0.0021	0.000499	6.42	0.000899	9.81	4.81	6.44	3.78	0.253	5.97	1.32	0.00184	1.02	3.06	15.4	2.08	0.000754	0.00135	0.00137	4.63	0.388	0.00114	5.68	9.3	6.45	6.84	5.29	3.66	0.00117	3.69	12.1	0.694	0.0831	0.000914	p22101;	NID2(1334-1343, no_mod);
p22102;p22103;	4.40117	18.681	3.071	15.797	2.59156	9.093	18.2012	33.58	1.48109	3.04152	19.2012	20.687	0.14036	8.08141	5.27113	4.06096	6.00151	8.53128	33.6	57.06	7.10097	9.73102	9.62649	5.16208	10.3012	1.992	4.4921	0.652499	7.42149	6.4509	6.36109	6.00096	31.34	20.21	25.31	28.03	8.3316	4.96184	13.704	14.9015	25.67	25.31	19.28	48.84	0.64837	9.331	11.54	1.44114	3.64109	1.35109	5.882	26.05	5.93109	30.94	14.17	9.968	5.1775	4.13103	4.06113	1.95091	p22102;p22103;	ACTN4(632-643, no_mod);
p22104;	0.00117	0.697	0.001	0.213	0.00156	1.69	0.00122	0.804	0.00109	0.00152	0.0012	0.00158	0.00136	0.00141	0.00113	0.000959	0.00151	0.00128	2.52	4.32	0.00097	0.00102	0.00649	2.16	0.454	0.437	0.0021	0.000499	0.00149	0.000899	0.00109	0.000963	1.94	0.953	1.05	0.000929	0.0016	0.00184	0.525	0.513	1.14	0.497	0.000754	0.00135	0.00137	0.000962	3.87	0.00114	0.00109	0.00109	0.726	6.66	0.19	1.31	0.244	0.1	0.00139	0.00103	0.115	0.000914	p22104;	VCP(732-741, no_mod);
p22105;	1.85	3.67	4.46	7.17	2.88	3.66	0.928	0.555	0.00109	0.00152	1.94	2.21	0.00136	0.00141	0.276	0.286	4.41	5.13	3.84	4.74	0.00097	0.00102	4.96	2.42	0.938	0.203	6.11	3.13	0.00149	0.000899	1.63	0.965	1.65	1.35	7.42	6.11	0.0016	0.00184	1.75	1.01	8.08	4.9	4.58	27.3	0.447	6.53	13.3	0.384	18.6	0.00109	1.54	1.19	19.5	5.66	8.85	2.25	9.54	8	31.7	2.76	p22105;	COL6A3(637-652, no_mod);
p22106;	0.501	0.000981	0.385	0.517	1.1	0.61	0.873	0.000798	0.00109	0.00152	0.735	0.00158	0.513	0.433	0.128	0.000959	0.00151	0.00128	2.02	1.38	0.00097	0.00102	0.00649	0.00208	1.95	1.44	0.0021	0.779	0.00149	0.000899	0.00109	0.000963	3.46	2.72	1.49	1.07	0.632	0.00184	0.00176	0.00154	2.49	2.45	0.425	5.22	0.274	4.31	4.55	3.07	0.107	1.36	2.75	2.59	2.81	4.91	2.82	0.0011	0.884	0.895	2.13	0.309	p22106;	PSMD11(32-46, no_mod);
p22107;p22108;	71.4	64	56.1	50.5	60.6	48.9	177.9	164.9	251	252	204.3	274	131	159.6	545	549	164.4	258	12.68	12.15	470	470	0.01298	0.00416	9.32	141.5	57.6	133.9	100.5	140.8	74.7	93.7	60.6	92.4	92	111.1	225.1	298	111.2	185.8	52.4	44.8	30.4	60	30.6	51.6	17.41	42.8	140	34.5	2.746	36.6	92.6	26.98	60.5	62.4	154.6	54.6	91.6	27.6	p22107;p22108;	MYH11(1141-1152, no_mod);MYH9(1134-1145, no_mod);
p22109;	1570	1700	1950	1930	1030	1060	490	482	708	1050	557	843	595	630	344	350	1070	1160	438	697	14.4	25.8	1260	917	1380	1320	1730	1590	256	761	1740	3350	339	533	456	956	85.4	149	139	162	1210	70.8	201	197	60.2	233	25.3	104	228	55	4.24	207	89.4	36.3	1070	1310	826	30	524	396	p22109;	FARP2(145-152, no_mod);
p22110;	2.92	1.86	1.92	0.000698	1.87	2.04	3.99	3.05	4.74	0.8	4.35	3.64	5.61	3.06	5.64	3.43	3.77	2.84	0.71	0.95	0.636	1.71	0.651	0.00208	12.9	15.3	2.85	3.41	3.52	5.56	1.26	1.25	4.37	3.51	5.01	4.4	1.61	1.72	3.21	1.67	3.37	5.69	1.59	6.65	0.00137	1.98	4.52	3.99	7.2	6.72	1.08	4.83	5.54	4.71	3.94	1.93	1.72	2.37	2.04	0.000914	p22110;	ARL8B(131-141, no_mod);
p22111;p22112;	4.04117	33.88	7.311	7.3307	5.14156	28.15	8.98122	42	16.7011	53.1	14.5012	17.7016	8.08136	71.6	96.3	122.1	47.9	62.2	1.57125	2.2906	42.8	50.9	0.01298	0.00416	0.00242	4.5912	14.3021	5.8905	49.14	6.49	32.09	33.69	33.83	39.98	10.0005	19.38	93.2	33.5	16.02	22.76	8.12112	5.83145	2.76075	16.9013	3.53137	5.55096	1.32066	16.28	57.5	0.77009	0.203569	7.14071	8.05109	2.62084	61.45	28.08	14.1014	2.54103	11.4011	26.3	p22111;p22112;	MYH10(1141-1152, no_mod);
p22113;	0.00117	2.14	0.001	0.000698	0.00156	0.437	1.02	1.44	0.00109	0.00152	0.0012	0.00158	0.00136	0.00141	0.00113	0.000959	0.457	0.631	0.843	1.37	0.00097	2.8	0.00649	0.00208	0.00121	0.0012	0.993	1.36	0.00149	0.000899	0.00109	0.675	0.000669	0.00156	1.58	1.6	0.0016	0.00184	0.00176	0.404	0.845	5.47	0.0882	0.00135	0.00137	4.1	0.00066	0.00114	0.00109	0.00109	0.392	0.000714	0.0843	2.91	0.00117	0.0011	2.59	0.00103	0.85	0.000914	p22113;	BPIFA3(157-164, no_mod);
p22114;	2.38	3.26	1.64	2.2	2.01	2.82	0.401	1.61	0.00109	0.725	0.938	1.29	1.43	1.34	0.0423	0.000959	0.851	1.04	2.24	3.21	0.00097	0.00102	7.22	1.9	2.49	0.653	0.96	0.8	0.00149	0.000899	0.315	0.181	3.46	2.69	0.603	0.428	0.0016	0.00184	1.23	0.359	1.05	3.83	2.08	5.14	0.00137	6.36	6.28	2.71	1.13	0.875	2.63	4.02	2.68	4.02	1.04	1.67	0.00139	0.00103	0.00113	0.49	p22114;	FRMD5(118-125, no_mod);
p22115;	0.00117	0.000981	0.288	0.000698	0.00156	0.00126	0.00122	0.000798	0.00109	0.00152	0.0012	0.00158	0.00136	0.00141	0.00113	0.000959	0.00151	0.00128	0.00125	0.000603	0.00097	0.00102	0.00649	0.00208	8.63	6.13	0.0021	0.000499	2.15	0.000899	0.00109	0.000963	0.000669	0.00156	0.000545	0.000929	0.763	0.00184	0.00176	0.00154	0.00112	0.00145	0.000754	0.00135	0.00137	0.000962	0.00066	0.00114	0.00109	0.00109	0.000569	0.000714	0.00109	0.000839	0.00117	0.0011	0.00139	0.00103	0.00113	0.000914	p22115;	ERAP1(M692);
p22116;	3.55	0.82	1.59	0.489	0.00156	0.889	0.319	0.692	0.00109	4.41	0.0012	0.886	0.00136	3	0.485	0.441	0.00151	2.11	0.6	0.0821	0.00097	1.53	0.00649	0.00208	0.00121	3.55	2.88	5.18	0.00149	1.92	0.00109	6.96	2	1.76	2.4	1.16	0.0016	2.15	0.683	1.62	1.55	1.8	0.000754	0.819	0.177	2.01	0.381	1.41	0.883	1.2	1.42	1.51	1.14	0.706	0.264	0.659	2.08	0.434	6.46	2.23	p22116;	ANGPTL2(148-161, no_mod);
p22117;p22118;	12.4	10.29	20.29	17.5	11.76	10.39	43.24	29.34	36.28	44.4	41.5	38.07	26.78	27.4	84.2	63.7	50.8	41.67	4.38	4.14	60.3	78.6	25.15	34.73	35.44	32.01	22.63	16.32	28.4	21.15	12.61	7.79	19.35	15.22	24.92	18.71	23.86	15.95	39.48	34	13.48	21.219	30.151	9.523	11.614	4.10096	12.64	18.5011	21.79	16.11	12.668	2.055	7.57109	4.01084	11.706	5.5511	6.421	1.19103	3.109	1.616	p22117;p22118;	ITGB1(540-551, no_mod);
p22119;	0.00117	0.000981	0.001	0.000698	0.00156	0.00126	0.00122	0.000798	0.00109	0.00152	0.0012	0.00158	0.00136	0.00141	0.00113	0.000959	0.00151	0.00128	0.996	2.32	0.00097	0.00102	0.00649	0.00208	0.00121	0.0012	0.0021	0.000499	0.00149	0.000899	0.00109	0.000963	0.000669	0.00156	0.000545	0.000929	0.0016	0.00184	0.00176	0.00154	0.00112	0.00145	3.99	3.33	0.00137	0.000962	0.00066	0.00114	0.00109	0.00109	0.000569	8.87	4.2	3.78	0.00117	0.0011	0.00139	2.46	0.00113	0.000914	p22119;	RPS17L(80-103, no_mod);RPS17(80-103, no_mod);
p22120;	20.5	13.6	32.1	20.2	38.2	28.9	29.1	19.3	14.6	11.7	17.9	13.2	2.75	1.07	5.12	3.96	15.7	9.51	47.9	63	22.7	19	7.69	15	5.54	4.54	25.5	18.8	1.1	0.612	4.25	2.31	28	17.7	37.1	27.2	2.66	1.32	38.1	23.2	23.6	30.9	21.5	37.2	20.4	22.1	99	14.5	18.1	9.39	40.9	60.2	67.4	55.9	7.86	13.2	21.2	50.1	84.1	17.4	p22120;	EXOC3(T218);
p22121;p22122;	3.21117	3.81098	6.301	3.3507	5.908	6.00126	2.44122	1.3208	2.86109	3.26152	4.5312	5.42158	2.98136	2.57141	2.76113	1.53096	3.14151	3.15128	0.83725	0.931603	0.00194	0.00204	0.01298	0.00416	5.18	0.0024	3.1421	0.000998	0.00298	0.001798	4.64109	3.06096	2.65067	2.54156	15.79	13.1009	0.0032	0.00368	0.00352	0.00308	3.09112	0.0029	0.001508	0.0027	0.00274	0.158962	0.08586	0.00228	0.00218	0.00218	1.62057	0.001428	0.53309	0.001678	1.96117	1.2811	0.51239	0.00206	0.00226	0.001828	p22121;p22122;	MYO1C(131-146, no_mod);
p22124;	18.6	15.6	36.8	26.3	26.3	22.2	10.5	5.95	5.09	2.08	24.9	13.8	9.82	6.95	4.75	2.77	17.9	9.46	37.2	32.8	0.16	0.0663	30.4	25.7	3.93	5.7	11.7	7.8	1.13	0.598	6.61	2.2	25.9	15.7	41.5	31.9	0.553	0.112	3.96	3.59	5.42	5.04	4.37	5.04	0.00137	7.65	4.4	4.3	4.93	2.69	0.777	5.99	0.738	5.69	5.38	5.87	0.959	1.3	0.00113	1.4	p22124;	TBL3(707-716, no_mod);
p22125;p22126;	57.2	74.1	42.6	54.2	41.6	44.8	89.8	134.2	36.3011	64	42.5	58.4	53.9	61.2	82.6	110.3	52.8	66.7	14.21	17.93	98.6	101.9	0.01298	0.00416	318	21.94	63.9	68.9	144.7	159.2	72.2	137.9	75.6	109.4	107	156.1	126.6	174.6	123.6	123.5	39	24.43	35.5	43	85.9	34.19	35.2	98.7	77.1	70.7	5	5.9	40.9	21.39	47.9	52.9	56.5	21.17	99.5	21.89	p22125;p22126;	COL6A3(1651-1660, no_mod);
p22127;	0.46	3.56	7.75	13.5	2.77	4.04	19.3	19.7	4.8	5.11	12.3	11.1	16.5	12.3	3.94	2.16	8.61	6.52	46.6	50.4	0.00097	0.00102	25.8	11.4	2.97	3.57	5.7	0.571	0.626	9.04	18.3	4.24	28.8	26.3	17.3	15.4	5.38	0.602	11.8	13.1	14.9	353	73.8	55.6	4.95	221	117	14	27.7	16.8	4.04	89.5	12.1	227	40.8	14.3	41.4	18.9	16	17.2	p22127;	FBRSL1(20-28, no_mod);
p22128;	0.00117	2.03	0.001	0.000698	0.00156	0.00126	3.14	3.54	0.00109	1.07	0.0012	0.688	0.00136	0.428	1.26	2.43	0.648	1.3	0.00125	0.000603	36.1	44.1	0.00649	0.00208	0.00121	0.0012	0.0021	0.000499	11	10.5	0.00109	0.000963	0.000669	1.51	0.000545	0.000929	40.5	42.4	9.98	14.4	0.00112	0.00145	0.000754	0.00135	0.181	0.000962	0.00066	1.39	0.00109	0.00109	0.000569	3.24	0.00109	0.000839	0.00117	0.0011	0.00139	1.29	0.00113	0.000914	p22128;	NPHP3(114-124, no_mod);
p22129;	5.92	4.29	5.72	3.78	3.05	4.13	12.3	13.8	0.00109	8.09	8.36	7.38	16.6	17.6	20.4	25.3	10.5	11.8	0.00125	2.11	7.96	9.62	0.00649	0.00208	0.00121	1.8	17.4	6.46	21.4	29.9	0.00109	0.742	11.9	14.2	6.52	4.22	19	23.9	12	15.7	2.38	5.27	6	4.28	0.00137	2.77	7.73	2.95	9.06	13	0.425	0.371	5.82	6.38	2.83	4.46	4.87	3.67	4.65	3.43	p22129;	TMEM109(46-59, no_mod);
p22130;	0.119	52.1	16.2	27.2	39.6	40.4	0.125	17.4	4.14	4.49	14.9	27.5	10.8	10.3	18.2	15.5	28.9	41.5	0.492	22.5	2.01	3.41	22.8	15.2	11.2	6	17.8	11.7	8.23	4.2	10.9	12.5	13.6	16.6	15.6	14.1	7.36	2.57	14.5	12.2	38.5	28.1	10.9	19.6	7.44	32.2	15.9	2.6	44.6	2.68	0.205	18.3	17.8	2.51	86.9	32.1	50	10.3	21	47.6	p22130;	DNAJC9(23-32, no_mod);
p22131;	0.00117	0.000981	0.001	0.000698	3.16	1.17	2	2.15	0.00109	0.00152	0.631	0.279	0.00136	0.00141	0.00113	0.000959	0.448	0.418	3.72	3.96	0.00097	0.00102	0.00649	0.00208	0.00121	0.0012	0.0021	0.000499	0.00149	0.000899	0.00109	0.000963	2.85	3.03	1.18	0.683	0.0016	0.00184	0.00176	0.00154	4.75	2.95	3.24	2.98	0.00137	2.01	4.34	0.00114	0.00109	0.00109	1.86	11.3	3.54	3.87	4.3	1.39	0.00139	6.11	0.00113	0.000914	p22131;	VCP(190-210, no_mod);
p22132;	0.00117	0.000981	0.001	0.149	0.00156	0.384	0.48	0.145	3.21	4.6	0.0012	0.00158	0.00136	0.00141	0.00113	0.000959	0.00151	0.00128	0.537	0.792	0.00097	0.00102	6.27	2.49	0.00121	0.0012	0.0021	0.000499	0.00149	0.000899	0.00109	0.000963	0.724	0.546	9.18	6.88	0.0016	0.00184	0.00176	0.00154	1.3	0.586	0.998	0.545	0.294	0.0506	0.00066	1.08	0.00109	0.34	3.7	0.778	0.00109	0.466	0.00117	0.0011	0.00139	0.00103	0.00113	0.000914	p22132;	C1S(219-245, no_mod);
p22133;p22134;	0.00234	0.233981	0.002	10.52	0.00312	4.12	0.00244	65.8	0.00218	10.28	8.64	11.83	9.33136	12.31	0.00226	0.440959	6.037	9.21	22.66	30.4	0.00194	0.00204	0.01298	0.00416	51.7	5.2412	15.72	30.83	6.7	1.2309	4.78	0.400963	27.7	24.21	20.41	9.15	0.4256	0.00368	1.95176	6.69	11.62	2.56145	9.94	0.31635	10.9014	12.12	4.81	92.1	0.00218	21.24	2.722	0.228714	6.553	12.269	25.82	1.5611	0.00278	2.4411	0.00226	1.32091	p22133;p22134;	AKR1C1(75-84, no_mod);AKR1C2(75-84, no_mod);AKR1C3(75-84, no_mod);AKR1C4(75-84, no_mod);
p22135;	0.159	0.188	0.424	0.399	0.488	0.825	0.00122	0.000798	0.00109	0.00152	0.361	0.487	0.00136	0.00141	0.00113	0.000959	0.00151	0.329	0.451	0.495	0.00097	0.00102	5.54	1.28	0.266	0.112	0.0021	0.000499	0.00149	0.000899	0.00109	0.000963	0.103	0.0599	1.2	0.93	0.0016	0.00184	0.00176	0.00154	0.0942	0.00145	0.000754	0.794	0.00137	0.000962	0.00066	0.323	0.00109	0.00109	0.552	0.169	0.0581	0.000839	0.00117	0.0011	0.00139	0.00103	0.00113	0.000914	p22135;	MIA3(919-931, no_mod);
p22136;p22137;	0.00234	0.001962	0.002	0.001396	0.71956	0.50626	1.41122	1.4808	0.00218	0.00304	0.0024	0.00316	0.00272	0.00282	94.9	67.7	1.53151	2.33128	5.162	1.0106	8.84	0.58102	0.01298	0.00416	7.74121	6.2412	0.0042	0.000998	0.00298	0.001798	0.00218	0.001926	0.696669	0.00312	1.33055	0.001858	0.0032	0.00368	15.4018	18.0015	0.44012	31.5	19.04	1.36135	254.7	1.14096	1.93066	0.00228	12.64	221.3	5.81057	11.47	6.68	0.230839	0.00234	0.0022	17.65	0.00206	3.38113	0.001828	p22136;p22137;	FGB(52-72, no_mod);
p22138;	0.00117	0.000981	0.001	0.000698	0.00156	0.00126	0.00122	0.000798	0.00109	0.00152	0.0012	0.00158	0.00136	0.00141	0.00113	0.000959	0.00151	0.00128	1.46	0.544	0.00097	0.00102	0.00649	0.00208	0.00121	0.0012	0.0021	0.000499	0.00149	0.000899	0.00109	0.000963	0.000669	0.00156	0.000545	0.398	0.0016	0.00184	0.00176	0.00154	0.00112	0.00145	0.000754	0.00135	0.00137	0.000962	0.00066	0.00114	0.00109	0.00109	50.9	2.43	0.00109	0.000839	0.00117	0.0011	0.00139	0.00103	0.00113	0.000914	p22138;	AGRN(38-67, no_mod);
p22139;	0.817	0.66	0.203	0.000698	2.42	0.689	1.01	0.000798	0.00109	0.00152	0.0012	0.246	0.00136	0.00141	0.00113	0.000959	1.5	0.00128	3.34	4.07	0.00097	0.00102	0.00649	0.00208	0.00121	0.0012	0.0021	0.000499	0.00149	0.000899	0.00109	0.000963	6.69	4.84	1.64	3.34	0.0016	0.00184	0.00176	0.13	10.7	5.38	30.1	42.9	0.00137	2.65	6.69	0.00114	3.3	0.205	8.55	26	2.8	5.1	0.932	0.0011	1.64	5.65	0.00113	0.000914	p22139;	SNRPD2(18-37, no_mod);
p22140;	7.3	7.31	13.7	10.1	9.39	7.34	7.38	6.22	10.9	7.51	11.6	8.74	8.45	5.18	11.1	13	7.92	7.13	0.00125	0.707	0.00097	0.00102	0.00649	0.00208	4.95	3.89	3.62	0.000499	1.63	1	6.04	5.94	0.000669	1.97	14.3	22.3	1.36	0.795	0.431	0.961	5.36	6.4	1.11	2.36	0.00137	3.53	1.21	1.35	5.83	2.02	1.18	3.14	3.02	0.119	2.54	6.16	1.11	5.52	2.51	1.12	p22140;	MMRN2(389-402, no_mod);
p22141;	0.00117	0.000981	0.001	0.000698	0.00156	0.00126	0.00122	0.000798	0.00109	0.00152	0.0012	0.00158	0.00136	0.00141	0.00113	0.000959	0.00151	0.00128	0.00125	0.000603	0.00097	0.00102	0.00649	0.00208	0.00121	7.43	0.0021	0.000499	0.00149	0.000899	0.00109	0.000963	1.19	1.64	0.000545	0.429	0.0016	0.00184	0.00176	0.00154	0.478	0.744	0.000754	0.00135	0.00137	0.773	0.00066	0.00114	0.00109	4.34	0.000569	0.433	3.11	2.11	2.39	0.0011	0.00139	2.68	1.66	0.000914	p22141;	DDX19B(298-308, no_mod);DDX19A(297-307, no_mod);
p22142;	2.34	1.96	3.37	1.28	2.56	1.84	0.653	0.229	0.5	0.495	1.99	1.2	2.11	2.07	0.282	0.458	2.5	0.659	0.00125	0.000603	0.506	0.00102	11.7	9.57	6.18	2.34	0.0021	2.62	0.00149	0.000899	1.79	0.55	2.04	2.25	1.61	0.000929	0.0016	0.00184	1.32	0.00154	7.41	3.36	3.32	9.71	0.00137	0.958	13.2	0.445	0.574	0.00109	1.98	2.02	5.19	1.83	0.188	1.09	0.908	1.62	8.58	0.334	p22142;	TNC(2050-2063, no_mod);
p22143;	2.26	4.27	13.9	15.6	3.81	4.26	2.94	3.47	13.8	16.7	16.5	19.3	7.62	8.82	11.3	9.61	17.1	21.3	2.27	3.01	2.46	4.32	25.4	23.4	15.2	7.55	8.32	5.56	0.728	0.903	9.39	13.3	4.82	8.23	6.94	13.2	8.83	6.09	11.6	12.7	7.4	8.83	9.25	19.3	2.43	2.33	0.297	19.4	13.6	0.00109	6.1	55.5	6.2	6.61	4.59	8.16	3.01	2.43	3.87	12.7	p22143;	KCNF1(134-143, no_mod);
p22144;	0.00117	2.15	0.001	0.000698	0.00156	2.58	0.327	6.12	0.00109	0.00152	0.0012	1.63	0.00136	2.22	0.00113	0.000959	0.529	0.00128	5.11	7.47	0.00097	0.00102	0.00649	0.00208	5.55	6.26	3.27	2.51	0.00149	0.000899	0.00109	0.000963	7.93	8.44	0.951	0.000929	0.0016	0.00184	0.00176	0.00154	0.00112	59.1	6.26	19	7.44	60.1	73.7	2.93	0.00109	20.2	66.7	14.6	4.22	34.2	7.18	4.44	2.29	0.00103	0.00113	0.67	p22144;	AKR1B1(69-78, no_mod);
p22145;	5.8	5.51	42.5	33.9	8.43	7.24	4.03	1.06	48.6	19.7	9.31	7.5	7.16	7.8	4.8	3.2	10.8	9.68	10.5	9.48	16.3	11.2	9.92	13.8	11.3	3.64	16	10.4	5.53	1.95	5.35	4.24	13.1	8.67	2.91	1.02	38.7	27.7	7.99	12.7	9.66	4.12	10.9	0.615	2.88	0.487	6.16	8.68	2.92	3.7	0.385	0.566	0.212	1.4	2.36	1.6	1.18	5.43	1.54	1.96	p22145;	SPTA1(1046-1056, no_mod);
p22146;	6.33	5.21	8.2	8.42	10.2	11.2	8.44	6.55	0.00109	0.284	5.42	3.23	0.00136	0.00141	0.45	0.000959	0.00151	0.00128	7.95	5.94	0.518	0.00102	0.00649	0.00208	0.00121	0.0012	0.0021	0.000499	0.00149	0.000899	7.52	5.54	35	25.1	15.6	15.4	0.0016	0.00184	5.84	5.54	2.53	150	44.1	544	1.56	48.1	16.8	0.00114	0.00109	1.41	77.1	70.7	2.15	213	6.31	5.3	0.577	2.99	5.46	9.94	p22146;	PPFIA1(1037-1046, no_mod);
p22147;	0.00117	0.000981	0.001	0.000698	0.00156	0.00126	0.00122	0.000798	0.00109	0.00152	0.0012	0.00158	0.00136	0.00141	0.00113	0.000959	0.00151	0.00128	0.00125	0.239	0.00097	0.00102	0.00649	0.00208	0.00121	0.0012	0.0021	0.000499	0.00149	0.000899	0.00109	0.000963	0.305	0.354	0.000545	0.159	0.0016	0.00184	0.00176	0.00154	0.29	0.861	0.476	0.983	0.00137	0.000962	0.381	0.00114	0.00109	0.00109	3.55	1.84	0.00109	1.33	0.00117	0.0011	0.00139	4.61	0.424	0.000914	p22147;	PRMT5(51-60, no_mod);
p22148;p22149;	0.702	4.28	24.7	24.53	3.096	8.14	32.1	48.9	7.42	8.57	10.71	13.66	12.23	20.23	0.97713	3.84	8.86	13.68	32.1	25.1	3.1	1.41102	0.01298	0.00416	25.4	88.6	39	28.8005	10.58	32.27	3.869	9	28.9	34.5	17.19	20.17	10.27	17.99	20.95	15.45	6.98	18.76	4.84	31.7	5.1	57.2	28.5	108.9	3.208	13.2	14.22	10.08	9.07	36.37	28.4	17.85	2.97	4.323	4.39	2.927	p22148;p22149;	UGP2(421-431, no_mod);
p22150;	0.00117	7.15	0.001	9.02	0.37	8.13	1.84	29.7	0.00109	16.9	0.931	13.4	6.51	16.7	0.746	5.75	5.82	15.6	2.27	3.48	96.2	104	29.9	9.9	58.5	26.4	13.7	7.51	19.3	32	12	10	17.1	19.3	24.6	34.4	45	74.4	32.8	42.7	7.94	3.47	1.76	5.18	12.7	4.02	6.6	1.36	13.2	7.6	198	30.5	7.78	1.71	6.95	9.75	13.8	3.27	14.2	7.41	p22150;	TRIM73(176-183, no_mod);TRIM74(176-183, no_mod);
p22151;p22152;	13.434	17.36	7.587	11.34	2.612	13.16	65.04	257.2	3.02109	4.64152	11.18	26.17	0.00272	2.11141	1.19113	2.619	12.46	9.66	136.7	157.2	19.93	16.34	0.01298	0.00416	31.1	47.54	13.5	46.89	3.57	7.67	1.852	6.72	62.4	69.3	83.4	66.4	7.142	3.827	59.9	49.5	15.74	103.4	147.4	59.2	12.69	505	132.8	26.97	3.34109	17.24	0.480569	10.1	1.76109	214.8	9.03117	11.89	11.73	0.39803	2.66113	1.02091	p22151;p22152;	TAGLN(160-172, no_mod);
p22153;	118	96.5	1.13	26.5	41.6	36.2	19.8	21.7	104	81.6	60.9	38.9	37.3	22.3	1.64	149	36.6	29.3	8.44	1.89	1.94	3.08	0.00649	0.00208	80.8	30.3	70.9	42.9	80.1	79.5	1.44	50.1	20.8	21.2	6.02	3.93	105	114	35	23.1	5.56	2.2	1.41	61	0.00137	2.79	4.72	20.4	15.6	4.22	10.6	6.29	3.7	0.526	50.8	13.2	10.7	1.5	5.24	3.26	p22153;	CLU(324-336, no_mod);
p22154;	5.54	6.52	4.28	7.67	6.16	4.05	2.64	2.75	4.39	6.63	12.4	13.9	15	16	0.0737	2.66	5.92	6.63	1.35	1.22	1.16	1.5	50.1	35.2	2.2	2.56	3.65	1.74	10.4	8.32	8.06	5.49	3.68	3.61	8.17	8.9	6.83	2.74	2.32	2.8	1.71	1.31	0.898	3.22	0.00137	2.17	1.77	3.6	13.4	2.05	0.000569	0.955	2.17	1.67	0.888	2.93	0.603	1.09	0.00113	0.000914	p22154;	IMMT(370-385, no_mod);
p22155;	36.9	47	16.9	8.11	33.7	42.6	2.64	292	417	222	234	319	259	244	420	3.7	321	6.1	254	27	11	17.4	1060	1400	237	120	310	216	61.2	1.35	126	130	477	26.2	45.3	60.7	164	206	0.94	103	29.7	28.5	174	10.5	0.128	67.9	20.6	48.2	59.2	2.41	3.86	4.67	3.16	2.91	30.5	87.6	31	3.54	1.56	3.04	p22155;	TLN2(1948-1956, no_mod);
p22156;	639	939	1170	996	770	734	918	865	4080	3920	397	409	1040	1020	126	87.5	105	82.5	44.7	32.3	469	348	1400	471	502	108	118	55	545	238	1290	0.0363	1140	836	983	583	2660	1050	1050	875	493	292	224	53.2	26.4	459	20.4	145	170	163	108	74.7	146	491	336	508	581	73.3	423	381	p22156;	SLC4A7(M1138);SLC4A10(M1039);SLC4A8(M1008);
p22157;	0.00117	6.94	0.001	9.02	0.00156	8.13	0.00122	29	0.00109	13.8	0.0942	13.2	0.765	16.7	0.0936	5.75	1.22	15.6	2.27	3.48	96.2	104	29.9	0.00208	58.5	26.4	13.7	7.51	19.3	32	12	10	17.1	19.3	24.6	34.4	45	74.4	32.8	42.7	7.94	3.68	1.76	5.18	12.7	4.02	6.6	1.44	13.5	7.6	198	30.5	7.78	1.71	6.95	9.75	13.8	3.27	14.4	7.55	p22157;	UBR5(2226-2233, no_mod);
p22158;	0.00117	0.000981	0.001	0.000698	0.00156	0.00126	0.00122	0.000798	0.00109	0.00152	0.0012	0.00158	0.00136	0.00141	0.00113	0.000959	0.00151	0.00128	0.00125	0.000603	0.00097	4.9	0.00649	0.00208	0.00121	0.0012	0.0021	0.000499	0.00149	0.000899	0.00109	0.000963	0.000669	0.337	0.000545	0.000929	0.0016	0.00184	0.00176	0.00154	0.00112	59.6	0.000754	0.00135	0.00137	0.000962	44.5	0.00114	0.00109	0.00109	0.000569	0.000714	0.00109	0.000839	0.00117	0.0011	0.00139	0.00103	0.00113	0.000914	p22158;	TFAP4(M155);
p22159;p22160;	8.17	9.51	12.12	9.24	13.29	13.74	4.78	22.87	0.00218	0.00304	9.32	4.71158	0.00272	0.00282	3.014	1.472	4.06	3.47128	36.58	76.2	1.31097	3.34	0.01298	0.00416	0.00242	0.0024	0.0042	14.7005	0.00298	0.001798	6.15	5	26.74	40	4.249	11.99	0.0032	0.82684	27.6	27.36	6.06	8.96	38.2	9.68	19.01	14.82	2.41066	39.9	0.99809	0.00218	18.55	32.81	11.4	5.07084	33.3	3.63	3.341	0.71703	5.91	11.3009	p22159;p22160;	SPTBN1(1884-1894, no_mod);
p22161;	46	4.28	20	0.954	40.9	39.4	11	10.1	13.6	14.7	31.3	30.4	23	42.7	55.1	48.4	18.3	26.8	6.32	7.29	0.00097	0.00102	45.7	0.00208	11.4	0.0012	15.7	0.000499	11.9	11.6	9.41	14.1	27.5	34.5	21.6	36.5	7.12	0.00184	9.54	0.17	42.5	45.3	0.418	133	1.7	56.8	1.16	48	0.193	11.4	0.000569	45.2	0.516	54.8	40.8	0.446	27.3	0.15	46.4	0.032	p22161;	PCDH17(731-738, no_mod);
p22162;	0.4	0.344	0.163	0.361	0.00156	0.418	1.36	1.17	0.841	1.78	1.21	1.68	3.44	3.03	2.35	2.28	0.753	1.06	0.00125	0.17	0.375	0.701	1.79	4.41	5.51	4.33	0.735	1.55	0.00149	0.000899	0.237	0.161	1.38	0.794	0.505	0.383	0.473	0.456	1.69	0.88	0.992	2.9	3.86	0.00135	0.519	0.322	1.66	0.00114	2.6	1.6	4.62	0.222	1.38	1	0.00117	0.0011	0.29	0.357	0.00113	0.000914	p22162;	STT3B(489-504, no_mod);
p22163;	2.67	1.87	1.07	1.13	2.74	2.41	0.533	0.5	0.00109	0.00152	1.67	0.658	0.546	0.00141	8.01	5.04	1.35	1.77	0.588	0.000603	0.00097	0.00102	0.00649	0.00208	0.00121	4.96	0.0021	1.99	3.65	4.23	0.918	1.59	2.77	3.56	3.53	4.88	0.0016	0.00184	0.00176	0.00154	2.43	2.03	0.000754	10	0.00137	2.6	1.93	1.77	7.38	5.87	1.1	2.55	6.14	1.69	3.43	3.43	3.54	24.1	6.92	2.81	p22163;	ICAM1(158-176, no_mod);
p22164;	0.00117	0.000981	0.001	0.000698	0.00156	0.00126	0.00122	0.000798	0.00109	0.00152	0.0012	0.00158	0.00136	0.00141	0.00113	0.000959	0.00151	0.00128	0.00125	0.000603	0.00097	0.00102	0.00649	0.00208	0.00121	0.0012	0.0021	0.000499	0.00149	0.000899	0.00109	0.000963	0.000669	0.00156	0.000545	0.000929	0.0016	0.00184	0.00176	0.00154	0.00112	0.00145	0.000754	0.00135	0.00137	0.000962	0.00066	0.00114	0.00109	0.00109	0.000569	0.000714	0.00109	0.000839	0.00117	0.0011	0.00139	0.00103	0.00113	0.000914	p22164;	WNT9B(69-79, no_mod);
p22165;	1.49	1.24	6.28	3.66	2.23	1.55	4.85	3.46	2.98	2.44	6.1	6.21	1.56	0.698	0.328	0.000959	1.42	1.66	12.9	12.9	0.00097	0.00102	14.5	4.81	0.00121	0.231	0.721	0.000499	0.199	0.000899	0.108	0.0771	6.55	3.97	7.08	3.88	0.0016	0.00184	0.00176	0.00154	3.34	11	9.31	0.00135	0.00137	9.31	5.19	5.72	1.36	1.27	0.000569	0.000714	0.00109	1.93	0.0534	2.73	0.00139	0.017	0.00113	0.138	p22165;	SORBS1(748-759, no_mod);
p22166;	29.8	34.6	36.5	47.5	26.2	33.5	69.7	55.6	55.2	72.5	88.8	105	50.8	67.2	97.1	78.9	95.1	86.9	13.8	13.8	108	150	51.2	46.3	32.3	23.8	34.8	38.2	22.7	27.9	40	43.4	35	33.6	68	85.3	48	66.8	27.9	44.6	143	42.7	62.8	52	14.9	39.6	15.6	38.7	59.7	6.48	4.29	61.7	53.1	20.5	109	69.1	114	16.4	73.4	176	p22166;	MYH10(1171-1180, no_mod);
p22167;	11.9	8.14	6.72	6.71	0.271	5.92	11.7	7.99	21.6	12.5	14.8	16.4	6.23	4.85	14.8	13	20	13.5	2.59	2.68	16.3	15.3	0.00649	0.00208	0.0331	0.0012	0.0021	0.000499	10.5	11.9	6.35	5.37	5.27	4.22	18.9	14.7	16.3	12.6	6.83	0.00154	21.3	4.9	1.88	13	1.35	0.16	1.06	2.36	4.5	0.00109	0.305	5.39	3.31	2.62	13.6	3.01	0.0162	1.01	6.32	5.36	p22167;	MYH10(1171-1181, no_mod);
p22168;p22169;	409.6	360.1	199.1	193.7	323.8	312.4	243.2	202.8	432.4	368.7	326.4	413.3	332.8	314.4	916	776	287.3	356.5	27.6	27.23	236.1	297.8	0.01298	0.00416	145.4	208.6	76.6	329.6	424.6	428.2	397	337.4	257.2	324.3	453	507.2	245.8	270.1	232.4	254.4	324	262.4	177	209.7	90.5	101.5	131.9	188	389.3	134.5	38.11	180.7	612.1	192.5	348.7	353.6	422.9	368.7	542.5	393.9	p22168;p22169;	MYH9(1164-1173, no_mod);
p22170;	8.43	4.41	0.468	0.393	2.12	1.15	0.674	0.000798	0.595	0.00152	1.06	1.16	0.00136	0.00141	7.75	4.98	1.87	1.02	0.00125	0.576	0.13	0.00102	0.00649	0.487	1.26	1.43	0.173	0.505	24.6	32.1	0.472	1.27	1.75	2.38	4.72	7.9	1.96	2.35	1.67	3.7	1.39	0.458	0.000754	5.49	0.206	0.000962	0.628	0.206	0.00109	0.00109	0.237	0.467	0.766	0.914	1.08	1.13	1.23	1.4	2.37	5.12	p22170;	MYH9(1164-1174, no_mod);
p22171;	1.1	1.49	3.02	4.83	0.661	1.44	0.335	0.756	0.00109	4.12	3.81	5.27	0.00136	1.5	3.05	2.91	5.81	4.58	0.548	1.2	0.00097	0.00102	0.998	0.00208	0.482	2.68	1.08	1.05	0.00149	0.574	1.71	2.02	1.07	1.48	5.46	4.98	0.0016	0.00184	1.08	1.72	2.92	1.88	4.21	13.1	0.00137	0.000962	0.00066	6.57	5.38	0.00109	5.53	18.1	0.876	1.84	2.04	1.84	0.00139	0.00103	1.43	2.9	p22171;	MYH14(1188-1197, no_mod);
p22172;	291	141	206	147	111	94.3	1070	865	447	401	731	594	184	220	992	700	436	484	26.6	50.2	1700	1240	1080	1000	625	311	251	172	177	284	177	230	119	157	192	318	657	997	504	831	430	51	41.8	77.8	105	197	31.1	29.5	106	22.6	0.000569	90.6	41.2	7.22	84.3	228	649	10.8	163	55.3	p22172;	MYH11(1171-1180, no_mod);
p22173;	15.7	12.4	5.03	3.93	4.43	3.96	27.8	18.8	18.7	9.03	17.8	16.6	0.00136	1.52	28.8	21.5	14.7	13.1	2	2.3	14.8	26.5	0.00649	2.65	2.06	3.98	0.0021	1.7	18.3	42.8	2.21	4.35	2.82	4.45	11.2	16.4	21.9	41.5	16.1	46.3	8.93	0.171	0.000754	0.665	2.28	0.602	0.617	0.00114	1.38	0.00109	0.000569	1.57	0.0671	0.000839	1.34	3.04	10.4	0.00103	2.67	1.96	p22173;	MYH11(1171-1181, no_mod);
p22174;	0.00117	0.000981	0.001	0.439	0.00156	0.00126	0.00122	0.000798	0.00109	0.00152	0.0012	0.00158	0.00136	0.00141	0.00113	0.000959	0.00151	0.00128	14.7	15.4	0.00097	0.00102	0.00649	0.00208	0.00121	0.531	0.0021	0.000499	0.00149	0.000899	0.00109	0.000963	0.861	0.00156	0.000545	0.000929	0.0016	0.00184	0.00176	0.00154	1.6	2.91	1.4	8.3	0.00137	0.227	0.00066	17.1	0.00109	0.00109	0.000569	0.000714	0.00109	0.884	0.00117	0.0011	0.357	0.00103	0.00113	0.000914	p22174;	SORBS1(662-679, no_mod);
p22175;	0.424	0.000981	1.34	0.000698	0.00156	0.00126	2.41	2.47	2.35	0.00152	3.67	0.34	5.83	2.66	0.00113	2.44	2.15	0.782	0.00125	0.000603	23.6	16.7	6.57	0.00208	0.00121	0.0012	0.0021	0.000499	21.8	11	1.25	0.712	0.000669	0.562	0.000545	0.000929	15.3	4.39	2.01	1.48	0.00112	0.112	0.568	0.00135	1.71	0.000962	0.00066	1.26	0.00109	1.63	1.05	0.000714	5.71	3.24	0.0993	0.0634	0.105	0.00103	20.6	0.000914	p22175;	EFCAB4A(202-212, no_mod);
p22176;	1.91	2.08	4.06	3.82	4.43	3.96	0.904	5.72	1.32	2.66	1.93	3	0.545	1.59	2.7	2.8	1.55	1.36	2.27	1.91	5.12	4.95	0.00649	0.00208	1.09	0.264	1.09	0.000499	0.182	0.543	0.732	1.13	4.23	3.7	3.03	2.28	1.97	2.23	8.39	9.43	5.13	5.87	5.56	15.6	4.26	7.14	10.5	2.92	4.01	12.2	6.89	11.9	36.6	22.6	3.43	11.1	13.4	25.2	74.8	8.03	p22176;	PHF3(831-838, no_mod);
p22177;p22178;	8.72	2.93	14.87	25.52	1.06156	1.91126	4.70122	5.1508	15.73	0.00304	9.23	0.00316	7.68136	0.81741	12.31	11.34	20.15	21.41	0.0025	1.346	0.00194	0.90302	0.01298	0.00416	0.00242	14.69	8.9621	1.536	12.1015	0.425899	1.18109	0.521963	2.75067	6.51	0.00109	0.707929	14.89	12.084	0.00352	5.37	1.763	1.63145	0.001508	1.58135	1.01137	0.078762	0.77066	7.42	0.00218	0.41109	3.44	2.306	2.734	0.7776	1.34117	5.39	0.11639	0.00206	0.38813	0.112914	p22177;p22178;	SPTB(1696-1709, no_mod);
p22179;	15.2	12.4	4.84	3.51	9.65	9.74	2.99	4.7	0.00109	2.16	3.89	6.75	0.00136	0.00141	0.00113	0.000959	0.00151	4.84	0.873	7.9	0.00097	0.00102	5.67	0.00208	3.64	2.35	3.03	3.49	8.15	8.41	7.6	7.15	4.7	4.83	4.7	6.4	0.0016	0.00184	0.00176	2.72	5.49	1.68	13.3	3.48	0.00137	2.71	0.00066	4.66	2.07	1.5	12.1	0.000714	0.00109	6.95	1.91	3.86	2.54	0.00103	0.00113	0.000914	p22179;	HSPA9(291-300, no_mod);
p22180;	3.32	3.69	1.38	2.5	2.73	3.49	1.09	1.83	0.00109	0.00152	2.4	2.7	1.98	1.39	0.00113	0.000959	1.81	1.69	0.599	0.000603	0.00097	0.00102	0.00649	0.00208	0.00121	0.683	0.317	0.000499	1.6	0.921	1.67	2.17	2.91	1.99	0.897	0.583	0.0016	0.00184	1.01	0.00154	1.9	7.33	1.85	3.46	0.00137	1.24	2.85	0.00114	0.00109	4.7	0.556	2.73	3.09	3.41	2.09	2.12	0.505	4.17	0.993	0.000914	p22180;	DHX15(370-384, no_mod);
p22181;	1570	1700	1950	1930	1030	1060	490	482	708	1050	557	843	595	630	344	344	1070	1160	438	697	14.4	25.8	1260	917	1380	1320	1730	1590	256	761	1740	3350	339	533	456	956	85.4	149	139	162	1210	70.8	201	197	60.2	233	25	103	228	55	4.24	207	89.4	35.6	1070	1310	826	30	524	396	p22181;	FAM82A2(105-112, no_mod);
p22182;	47.5	40.8	11	11.7	45.9	36.6	66	48.3	216	167	26.8	21.1	127	108	0.00113	0.000959	19	17.6	4.89	4.71	113	104	332	275	38.6	25.9	50.4	58.7	43.8	33.7	27.6	21.2	28.4	21.2	56.6	48.1	139	108	123	119	3.04	4.72	1.7	9.31	2.93	3.2	2.08	43.9	9.86	14.2	0.000569	0.0482	3.85	0.000839	43.3	9.66	1.14	0.275	1.94	0.215	p22182;	GABRA5(365-372, no_mod);
p22183;	1000	1230	661	741	864	1350	119	142	82	81.6	166	275	178	221	232	195	327	509	213	355	0.00097	0.00102	636	622	144	66.9	377	211	12	8.94	364	391	244	209	855	1030	1.9	0.00184	10.9	8.31	787	241	504	462	24.1	498	442	80.8	512	30.1	144	140	416	291	465	520	800	288	1490	312	p22183;	COL6A3(505-513, no_mod);
p22184;	4.05	3.93	2.91	3.95	2.87	3.44	4.8	3.79	4.79	4.28	5.24	6.52	8.23	8.55	17.9	14	11.9	10.6	0.876	0.993	0.00097	2.44	6.92	9.13	9.03	4.42	3.91	2.05	1.46	1.24	2.5	3.02	6.54	7.35	1.74	2.42	1.3	0.00184	0.00176	4.5	2.08	9.66	5.45	20.3	5.24	2.18	3.99	2.06	11.3	7.2	8.44	3.32	0.243	8.08	3.96	2.98	3.57	0.414	1.77	5.63	p22184;	RPS9(40-47, no_mod);
p22185;p22186;	4.43	5.16	2.234	2.081	4.01	4.03	2.279	0.381798	0.00218	0.00304	1.2612	3.12	3.74136	4.21141	0.00226	0.001918	0.49851	5.842	14.69	11.96	0.00194	0.00204	0.01298	0.00416	0.00242	6.4	0.0042	3.3305	2.89149	3.72	0.00218	3.65096	4.35	4.99	2.73054	9.5	0.0032	0.00368	0.92376	1.25154	9.57	13.77	0.121754	33.7	0.00274	15.53	32.9	7.64	1.20109	3.91	5.13057	8.13	2.7	38.3	5.69	2.54	0.00278	8.44	3.183	2.144	p22185;p22186;	HSPA8(76-88, no_mod);
p22187;	0.00117	0.000981	1.52	2.78	0.00156	0.00126	3.9	0.000798	0.00109	0.00152	0.0012	0.00158	0.665	0.00141	0.00113	0.000959	0.00151	0.00128	0.00125	0.000603	0.00097	0.00102	0.00649	0.00208	0.00121	0.0012	0.0021	0.000499	3.67	0.000899	0.00109	0.000963	6.12	0.00156	0.000545	0.000929	0.0016	0.00184	0.00176	0.00154	2.37	0.00145	0.000754	3.69	0.00137	0.000962	11.5	8.33	0.00109	0.00109	0.000569	0.000714	0.00109	8.08	0.00117	0.0011	0.00139	7.69	0.00113	0.000914	p22187;	HSPA8(M87);
p22188;	0.676	4.77	1.21	2.97	2.32	3.19	4.85	4.46	1.16	2.19	5.18	5.51	3.06	2.77	0.044	0.264	4.29	5.11	6.72	9.39	0.00097	0.642	18.3	10.7	16.8	7.21	7.89	3.48	16.7	10.1	1.68	1.27	2.28	4.29	4.03	5.97	0.792	0.163	7.58	5.08	3.37	22.9	0.743	57.9	3.4	2.16	20.1	3.78	3.09	0.16	11.2	9.21	3.19	17.4	3	1.55	0.00139	5.06	3.23	1.03	p22188;	PKM2(278-294, no_mod);
p22189;	6.92	0.534	6.59	79.9	5.25	62.4	7.12	1.44	3.62	7.32	5.99	113	5.87	36.1	6.11	11.5	5.71	17	164	145	5.05	0.00102	461	2.66	45.3	26.3	71.5	40.8	8.69	24.2	16.4	19.8	13.2	3.33	125	0.837	9.74	15.2	114	139	165	5.17	3.21	231	67.7	4.79	94.1	72.8	149	1.63	0.158	28	51	4.09	2.95	140	68.3	50.4	59.2	77.8	p22189;	PGRMC1(79-88, no_mod);
p22190;	0.00117	0.000981	0.001	0.000698	0.00156	0.00126	0.00122	0.000798	0.00109	0.00152	0.0012	0.00158	0.00136	0.00141	0.00113	0.000959	0.00151	0.00128	0.00125	0.000603	0.00097	0.00102	0.00649	0.00208	0.00121	0.0012	0.0021	0.000499	0.00149	0.000899	0.00109	0.000963	0.000669	0.00156	0.000545	0.000929	0.0016	0.00184	0.00176	0.00154	0.00112	0.00145	0.000754	0.00135	0.00137	0.000962	0.00066	0.00114	0.00109	0.00109	0.000569	0.000714	0.00109	0.000839	0.00117	0.0011	0.00139	0.00103	0.00113	0.000914	p22190;	LIPT1(150-161, no_mod);
p22191;	0.00117	1.54	0.001	0.000698	0.00156	2.79	0.00122	3.85	0.00109	0.00152	0.0012	0.00158	0.00136	0.308	0.00113	0.000959	0.00151	1.05	3.64	0.000603	0.00097	0.00102	0.00649	0.00208	0.00121	0.0012	0.0021	0.000499	0.00149	0.000899	0.00109	0.000963	8.22	0.00156	8.49	0.000929	0.0016	0.00184	2.74	0.00154	0.00112	0.604	7.14	0.00135	0.00137	0.000962	1.13	7.25	0.00109	0.00109	58.4	36.4	0.00109	0.000839	0.00117	0.0011	0.00139	0.501	0.00113	0.000914	p22191;	GLO1(140-148, no_mod);
p22192;	0.00117	7.15	0.001	9.02	0.37	8.13	1.84	29.7	0.00109	13.8	0.931	13.4	6.51	16.7	0.746	5.75	5.82	15.6	2.27	3.48	96.2	104	29.9	9.9	58.5	26.4	13.7	7.51	19.3	32	12	10	17.1	19.3	24.6	34.4	45	74.4	32.8	42.7	7.94	3.68	1.76	5.18	12.7	4.02	6.6	1.36	13.5	7.6	198	30.5	7.78	1.71	6.95	9.75	13.8	3.27	14.4	7.55	p22192;	LAMA5(2964-2971, no_mod);
p22193;	0.00117	40.1	107	76.4	47.4	0.00126	257	0.000798	82.4	56.4	147	150	166	158	26.4	26.3	0.00151	171	0.00125	23.7	6.55	38.5	0.00649	0.00208	39.2	386	187	392	73.1	50.1	337	266	181	164	286	308	168	223	0.00176	104	22.7	63.6	87.4	82.9	240	53.1	82.3	28.5	185	148	16.7	21.5	111	84.9	123	120	151	43.3	408	119	p22193;	COL6A1(67-74, no_mod);
p22194;p22195;	38.1012	106.5	8.161	13.5	39.4	32.4	0.00244	8.86	0.00218	3.98152	0.0625	8.91	0.00272	1.13141	0.00226	27.5	16.1015	21.36	85.2	81	1.55097	4.9	0.01298	0.00416	0.00242	15.1012	61.3	41.93	0.29249	71	32.7	41.2	4.79	6.12	44	40.6	20.6	27.5	13.09	19.26	6.9	5.73	0.001508	421	26.68	3.476	12.3	14.64	66.5	1.504	0.376569	1.33071	3.302	2.437	15.07	8.31	17.52	0.00206	71.1	11.82	p22194;p22195;	LUM(226-235, no_mod);
p22196;	34.3	0.694	8.23	16.8	40	0.355	7.35	10.3	20.5	7.28	25.6	18.2	25.9	16.1	0.598	6.51	27.8	23.2	0.00125	0.000603	0.00097	0.00102	0.00649	0.00208	0.00121	78.9	27.5	92.7	0.00149	0.000899	2.2	18.9	1.24	53.3	12.3	22.1	0.0016	30.5	9.01	0.00154	0.00112	0.00145	0.000754	0.00135	0.00137	0.000962	0.00066	17	0.00109	0.00109	0.544	8.32	0.00109	0.000839	0.00117	0.625	0.00139	0.943	0.00113	0.000914	p22196;	TST(175-183, no_mod);
p22197;	0.00117	0.000981	0.001	0.000698	0.00156	0.00126	0.00122	0.000798	0.00109	0.00152	0.0012	0.00158	0.00136	0.00141	0.00113	0.000959	0.00151	0.00128	0.00125	0.000603	0.00097	0.00102	1.26	7.73	0.00121	0.0898	0.0021	0.000499	0.00149	0.000899	0.00109	0.000963	0.000669	0.00156	0.000545	0.000929	0.0016	0.00184	0.00176	0.00154	0.00112	0.00145	0.000754	0.00135	0.00137	0.000962	0.00066	0.00114	0.00109	0.00109	0.000569	0.000714	0.00109	0.000839	0.00117	0.0011	0.00139	0.00103	0.00113	0.000914	p22197;	GPX1(181-203, no_mod);
p22198;	39.4	54.8	7.65	10.8	7.75	14.7	14.8	23.9	61.3	60.8	14	15	97.1	72.5	41	55.3	15.9	15.8	1.71	2.8	25.3	47.7	26.7	0.00208	34.5	51.9	41.6	54.2	46.9	76.6	30.8	38.8	10.4	14.6	27.5	45.5	72.1	69.9	33.5	45.8	4.75	3.35	6.81	7.85	9.31	2.05	2.4	34.1	13.1	12.7	0.000569	0.000714	3.07	0.000839	10.8	11.6	2.7	0.00103	11	0.000914	p22198;	STK11(S299);
p22199;	19.9	20.5	11.1	6.12	21.2	18.6	28.5	39.6	4.53	5.2	10.2	10.2	9.54	11.5	28.8	26.2	16.7	24.7	31.8	27.8	8.48	8.78	0.00649	0.00208	15.5	13.8	30	20.6	5.23	3.92	13.6	13.9	53.6	64.1	12.1	11.5	8.8	9.89	34.3	43.6	6.82	24.7	20	67.5	132	6.03	14.2	59.6	12.6	22.1	16.4	5.08	23.3	5.3	26.2	10.5	1.49	6.48	41.2	7.65	p22199;	SON(2026-2034, no_mod);
p22200;	0.00117	35.2	0.94	20.7	6.58	35.6	5.97	0.000798	10.2	16.6	8.75	15.9	13.9	14.3	12.8	8.83	0.325	9.49	0.733	0.000603	2.78	0.00102	0.00649	0.00208	7.72	20.1	18.5	2.98	16.4	14.7	14.4	14.4	16.5	3.27	37.9	35.8	13.5	14	0.545	0.434	5.11	1.71	1.11	7.83	0.00137	0.874	3.68	0.00114	5.99	8.88	33.6	4.01	5.45	2.45	4.93	8.08	3.65	2.84	8.31	2.25	p22200;	GLUD2(203-211, no_mod);GLUD1(203-211, no_mod);
p22201;	1.96	1.85	2.77	3.08	1.54	1.71	3.3	2.37	3.68	2.49	4.23	3.78	2.45	2.14	4.42	2.47	2.96	2.75	1.35	2.53	2.28	2.58	14.5	11.3	5.45	2.85	2.59	2.85	3.43	0.000899	0.91	0.691	5.01	4.46	2.96	3	0.0016	0.00184	2.07	1.91	2.16	0.021	2.48	8.09	0.529	2.44	5.38	3.43	1.43	1.95	1.48	5.72	2.6	2.05	2.57	1.39	0.4	2.01	1.56	2.73	p22201;	GTPBP10(65-76, no_mod);
p22202;	7.36	12.2	7.71	8.33	5.05	5.1	7.56	12.6	5.85	4.7	2.9	8.9	2.6	5.85	10.1	14.1	7.15	5.36	1.42	3.03	3.06	3.66	56.1	51.4	27.9	13.5	17.7	12.9	10.9	12.5	9.74	10.6	7.97	7.78	11.2	9.82	15.6	17.5	4.43	5.24	1.66	3.51	4.38	5.84	6.27	1.51	4.11	8.05	11.3	4.48	0.993	0.000714	2.5	2.35	4.84	4.65	5.65	0.958	12.6	4.63	p22202;	COL6A2(853-861, no_mod);
p22203;	2.05	4.64	2.21	5.11	4.47	8.23	2.57	3.4	0.00109	0.00152	3.38	4.06	0.00136	1.9	0.00113	0.985	0.00151	3.74	2.8	2.37	0.00097	0.00102	0.00649	0.00208	4.05	3.57	1.95	2.07	0.00149	0.599	3.55	2.61	8.49	9.14	7.48	5.9	0.0016	0.00184	0.00176	2.11	1.96	0.91	2.6	9.66	2.88	3.09	5.01	5.58	0.00109	4.13	0.0781	3.47	0.00109	4.66	5.57	4.02	0.00139	0.00103	4.11	0.000914	p22203;	RPL14(4-11, no_mod);
p22204;	4	7.9	9.99	10.3	12	12.7	2.51	4.49	0.00109	0.00152	2.43	5.69	0.551	0.00141	0.00113	1.13	3.81	5.66	12	13	0.00097	0.193	0.00649	0.00208	0.398	3.2	1.64	2.32	0.488	0.000899	2.65	3.99	7.36	8.68	1.34	6.49	1.67	0.00184	1.67	2	5.11	6.12	3.52	12	1.64	5.74	1.2	9.55	3.56	0.00109	5.03	8.11	2.45	11.8	9.57	8.41	2.36	2.39	2.12	3.48	p22204;	PURG(70-77, no_mod);PURB(44-51, no_mod);PURA(71-78, no_mod);
p22205;	3.94	3.65	3.48	6.12	2.3	3.33	2.86	2.89	0.00109	1.24	4.28	6.9	3.16	4.24	0.473	0.000959	0.00151	1.5	4.64	5.54	0.00097	1.52	12.1	8.99	6.24	2.38	2.17	1.82	1.87	1.41	0.00109	1.2	9.42	8.23	3.46	4.64	1.63	0.728	3.58	3.61	6.86	37.2	5.91	33.4	2.01	16.7	19.8	5.2	8.63	4.24	3.14	20.6	8.1	23.5	8.07	5.23	3.96	7.27	7.67	2.91	p22205;	CLN5(14-23, no_mod);
p22206;	35.1	20.2	7.35	12.3	27.4	24.1	31.5	8.84	0.00109	9.08	18.8	26.1	0.00136	19.1	0.00113	5.3	10.8	8.91	9.18	7.05	0.00097	3.19	0.00649	0.00208	0.00121	41.7	40.3	48.3	26.5	34.5	21.9	36.2	15.4	12.8	27.9	11.5	11.7	18.7	18.3	13.6	19.5	37.7	12.6	4.61	0.00137	33.9	26.5	6.03	11.7	14.6	0.000569	80.9	10.9	35.5	6.11	12.4	9.21	32.5	5.71	12.8	p22206;	PDHA1(244-253, no_mod);
p22207;p22208;	126.2	88.9	83.8	74	89.8	72.4	94	65.2	222.5	171.2	240.7	154.8	97.4	87.3	372	289	211.2	195	26.5	17.59	65.2	56	0.01298	0.00416	3.25121	189.7	0.8271	119.2	110.2	131.4	85	100.6	132.6	144.8	130.8	158	166.3	178.1	114.9	66	98.4	45.7	39.9	62	8.65	64.1	28.1	52.9	76.5	55.1	9.97	63.3	241	69.5	125.7	218	218.1	252	307	225	p22207;p22208;	MYH9(1922-1932, no_mod);
p22209;	2.91	0.126	3.88	0.000698	5.17	4.43	2.52	0.000798	0.00109	2.02	1.12	2.78	0.00136	2.78	0.00113	1.83	1.3	2.48	1.12	2.74	0.00097	0.00102	0.00649	51	0.00121	2.61	0.0021	1.36	0.00149	2.05	0.00109	2.24	2.05	3.49	0.583	9.15	0.0016	0.00184	0.00176	0.00154	5.54	1.77	4.63	0.00135	0.00137	1.02	0.984	6.95	0.265	2.07	13.8	4.52	2.82	1.3	0.00117	4.71	1.68	3.49	1.95	2.41	p22209;	CCDC56(13-22, no_mod);
p22210;	17.4	16.3	28.5	24.5	19.6	23.7	10.5	8.22	20.9	27.3	13.3	11.1	34.2	46	44.3	36.3	13.1	11	33	40.3	4.5	0.00102	67.7	23.5	3.47	2.05	3.48	0.000499	35.5	27.7	36.9	32.6	16.6	14.2	18.5	16.1	59.4	42.1	12.3	12.2	6.27	8.56	7.31	0.602	16.6	0.782	4.59	18.3	0.248	7.56	17.9	1.35	3.98	1.28	1.33	11.7	5.71	0.163	4.05	0.254	p22210;	MKI67(528-535, no_mod);
p22211;	8.14	8.82	2.57	1.94	0.176	7.38	0.178	1.93	0.00109	0.00152	2.12	1.58	0.00136	0.00141	0.00113	0.000959	1.05	1.11	6.21	1.65	0.00097	0.00102	0.00649	0.00208	5.52	0.725	4.22	2.22	1.29	0.000899	0.00109	0.000963	3.25	3.69	3.24	3.44	0.0016	0.223	1.22	0.916	3.66	3.5	1.16	12	12.7	0.000962	5.57	0.713	0.00109	2	0.214	4.24	5.89	4.56	3.57	0.0011	1.92	13.8	9.89	0.000914	p22211;	SND1(731-739, no_mod);
p22212;	0.00117	2.44	0.001	5.27	0.00156	3.26	0.00122	12.1	0.00109	0.00152	0.0012	6.98	0.00136	3.78	0.00113	5.97	0.00151	6.68	0.605	1.28	14.8	11.9	0.00649	0.00208	3.24	6.19	0.0021	1.97	0.00149	0.000899	2.33	3	4.84	5.29	3.04	1.22	1.66	0.00184	6.3	9.33	2.39	1.52	79.6	1.12	36.1	0.809	10.9	13.2	2.78	1.38	12.4	0.509	24.4	4.19	5.95	2.61	1.95	4.48	11.1	3.43	p22212;	ITGA1(894-902, no_mod);
p22213;p22214;	9.1	8.61	6.54	4.48	2.167	1.608	16.4	13.67	1.22109	1.81152	18.99	22.2	0.00272	0.00282	0.4267	0.001918	2.85	1.514	18.67	20.51	17.13	17.33	62.5	71.39	1.751	1.4412	0.1811	0.000998	0.00298	0.001798	0.00218	0.119963	14.82	10.8	31.8	21.43	0.8976	0.47384	3.98	3.513	7.57	14.8	33.1	8.91	0.77437	6.16	8.46	6.27	5.29	1.357	0.488	4.45	1.491	6.58	3.77	12.98	3.65	1.062	0.592	0.3947	p22213;p22214;	CALD1(542-553, no_mod);
p22215;	0.00117	0.000981	2.39	1.83	0.441	5.09	0.31	0.766	0.00109	0.00152	1.35	1.46	0.00136	0.00141	0.00113	0.000959	0.00151	1.74	7.66	9.67	0.00097	0.00102	0.00649	0.00208	2.35	1.79	0.554	0.92	0.00149	0.000899	1.91	1.91	6.37	7.1	2.57	2.57	0.0016	0.255	0.00176	1.15	13.2	20.8	20.3	7.34	0.00137	15.1	26.4	1.68	1.38	3.17	2.7	17.9	10.5	9.73	24.2	0.0011	13.1	4.44	17.6	8.89	p22215;	NSFL1C(214-223, no_mod);
p22216;	0.4	0.000981	0.001	0.32	0.725	1.32	0.586	0.513	0.00109	0.00152	2.88	1.76	0.00136	0.00141	0.00113	0.000959	0.99	0.00128	25	5.21	0.00097	0.00102	0.00649	0.00208	0.00121	0.0012	0.0021	0.000499	0.00149	0.000899	0.00109	0.000963	6.54	5.29	0.000545	0.000929	0.0016	0.00184	0.00176	1.24	12.8	46	4.44	8.7	18.2	57	10.8	5.14	0.00109	1.22	4.07	13	0.165	18	3.68	0.0011	0.00139	2.78	0.0691	0.000914	p22216;	HNRNPA2B1(152-168, no_mod);
p22217;	9.25	38.6	8.88	24.5	50.9	52.8	5.85	100	4.26	0.876	18.5	25.7	5.32	74.2	3.5	37.4	9.73	0.00128	9.78	0.000603	3.72	0.00102	0.00649	0.00208	5.05	0.0012	20.2	3.18	32.5	0.000899	60.8	0.263	127	40.4	38	24.6	21.8	0.592	41.9	16.9	3.48	25.1	1.36	32.4	11.9	42.9	35.2	126	33.3	19.4	35.8	50.3	86.4	25.9	59.2	28.2	18.5	129	38.2	21.3	p22217;	PHF15(T267);
p22218;	1.06	1.85	1.09	1.29	0.687	1.35	0.405	0.263	0.00109	0.00152	0.875	1.31	0.00136	0.641	0.00113	0.000959	0.00151	0.00128	3.19	4.55	0.00097	0.00102	12.9	5.4	0.00121	0.0012	0.0021	0.000499	0.00149	0.000899	0.00109	0.000963	1.47	0.884	0.477	0.398	0.0016	0.00184	0.00176	0.00154	0.431	0.00145	2.14	0.00135	0.00137	0.521	0.00066	0.47	0.00109	0.00109	0.000569	0.346	0.00109	0.243	0.00117	0.0011	0.00139	0.00103	0.00113	0.000914	p22218;	AKAP12(536-562, no_mod);
p22219;	0.00117	0.000981	0.001	0.000698	0.00156	0.00126	0.00122	0.000798	0.00109	0.00152	0.0012	0.00158	0.00136	0.00141	0.00113	0.000959	0.00151	0.00128	0.00125	7.85	0.00097	0.00102	0.00649	0.00208	0.00121	0.0012	0.0021	0.529	0.00149	0.000899	0.00109	0.000963	1.56	8.81	0.000545	0.000929	0.0016	0.00184	0.00176	6.17	4.02	28.3	2.77	17	0.328	0.223	0.00066	0.00114	0.00109	8.21	8.96	0.000714	0.701	0.817	1.22	0.0011	0.00139	0.00103	0.00113	0.000914	p22219;	HSPG2(2187-2195, no_mod);
p22220;	10.3	4.88	15.1	14.2	4.24	4.06	23.5	12.3	4.75	4.43	8.32	13.3	2.16	3.63	6.59	14	19.7	13.4	1.93	3.25	0.00097	1.65	0.00649	0.00208	0.00121	0.0012	0.0021	0.000499	4.78	6.51	13.2	12.8	8.07	9.07	27.4	33.3	22.2	22.6	1.79	1.79	34.2	1.96	1.41	4.31	0.935	1.99	0.00066	8.4	8.54	3	0.56	2.43	4.41	4.96	31.9	4.69	9.03	0.00103	12	5.75	p22220;	HSPG2(2376-2384, no_mod);
p22221;	0.781	1.46	1.9	2.93	1.2	1.45	5.01	4.72	0.983	1.07	2.16	3.08	3.91	4.08	1.55	1.27	1.73	1.32	0.852	1.23	1.81	0.821	2.86	2.43	0.00121	1.32	1.22	0.000499	4.46	2.29	1.47	1.43	8.54	9.04	1.74	2.03	2.13	1.37	2.58	5.17	2.12	9.28	6.58	13.1	4.14	7.35	8.4	4.86	4.99	12.4	5.7	2.58	19.5	14.9	12.5	10	7.04	13.1	8.03	6.38	p22221;	SAG(294-302, no_mod);
p22222;	34.8	50.9	27.1	47.5	36.2	65.7	16.9	16.3	29.6	44.6	31.9	55.3	33.3	60	20.2	26.3	18.7	35.6	7.67	10.1	0.181	0.00102	0.00649	0.00208	69.7	81.2	99	62.1	25.9	46	29.2	62.1	18.3	36.1	90.5	122	11.5	0.165	19.9	19	32.2	25.3	7.96	54.4	8.73	30.3	34	1.27	105	32.3	30.8	14.6	64.2	35.6	44.9	53.2	59.8	87.7	52.3	43.5	p22222;	ATP5L(95-103, no_mod);
p22223;	1480	845	1040	500	777	700	2320	1620	1010	431	1370	1240	784	836	0.00113	422	634	689	1360	1050	1660	1140	0.00649	0.00208	17.7	1420	7.93	720	1150	1070	426	276	679	777	1400	295	1240	1650	737	898	1410	2110	198	3520	561	1690	1900	2320	1200	1270	248	741	1150	2250	1580	1870	2310	1140	2180	1290	p22223;	POTEE(761-768, no_mod);ACTA1(63-70, no_mod);ACTC1(63-70, no_mod);ACTG2(62-69, no_mod);ACTG1(61-68, no_mod);ACTA2(63-70, no_mod);ACTB(61-68, no_mod);POTEJ(724-731, no_mod);POTEI(761-768, no_mod);POTEF(761-768, no_mod);
p22224;	0.781	1.46	1.9	2.93	1.2	1.45	5.01	4.72	0.983	1.07	2.16	3.08	3.91	4.08	1.55	1.27	1.73	1.32	0.852	1.23	1.24	0.821	2.86	2.43	0.00121	1.32	1.22	0.000499	4.46	2.29	1.47	1.43	8.54	9.04	1.74	2.03	2.13	1.37	2.58	5.17	2.12	9.28	6.58	13.1	4.14	7.35	8.4	4.86	4.99	12.4	5.7	2.58	19.5	14.9	12.5	10	7.04	13.1	8.03	6.38	p22224;	ARRB1(284-292, no_mod);ARR3(281-289, no_mod);ARRB2(285-293, no_mod);
p22225;	3.67	5.1	0.001	0.000698	4.95	5.55	8.16	10.7	0.682	1.93	0.0012	0.00158	0.00136	0.00141	3.64	3.59	0.00151	2.44	0.00125	1.95	0.213	0.572	8.96	0.00208	1.06	0.392	0.0021	1.86	0.00149	0.875	3.64	3.54	8.48	11.4	0.146	1.17	0.0016	0.399	5.39	8.75	3.88	6.71	5.75	10.8	3.63	8.29	1.06	4.18	3.08	1.38	7.83	1.34	20.9	0.291	7.25	3.69	3.91	5.96	4.48	0.000914	p22225;	KIAA1755(897-904, no_mod);
p22226;	0.415	0.000981	0.511	0.000698	0.00156	0.00126	0.00122	0.000798	0.00109	0.00152	0.603	0.00158	0.00136	0.00141	0.00113	0.000959	0.00151	0.00128	2.16	3.04	0.00097	1.45	0.00649	0.00208	0.00121	0.0012	0.0021	0.000499	0.00149	0.000899	0.00109	0.000963	2.02	1.59	1.03	0.893	0.0016	0.00184	0.729	0.00154	0.00112	15.2	0.000754	19.8	0.00137	1.8	5.68	0.00114	0.00109	0.00109	3.08	8.32	0.00109	19.5	0.375	0.0011	0.00139	1.99	1.83	0.582	p22226;	PLEC(4205-4225, no_mod);
p22227;	29.9	16.8	24.2	26.6	19.2	16.8	18.8	12.3	48.1	69.8	61.9	42.7	106	86.7	15.1	11.5	29.8	22.5	4.46	7.71	0.234	0.88	204	177	23.2	9.19	26	27.5	0.593	0.308	18.6	13.9	18.5	14.9	14.6	17.6	0.629	0.62	4.52	3.94	9.75	6.96	5.09	2.91	0.995	14	5.78	36.3	4.74	2.85	2.81	4.46	10.5	2.93	6.94	15	9.07	3.38	2.25	1.52	p22227;	FANCE(S52);
p22228;	23.5	12.1	6.85	6.11	12.2	11.2	2.62	3	1.88	0.00152	6.5	7.22	6.25	3.21	0.00113	0.000959	3.85	3.79	11.6	11.7	0.00097	0.00102	9.21	0.00208	2.06	4.33	9.18	3.6	0.00149	0.000899	1.66	1.76	9.8	12.2	14.4	12.6	0.0016	0.00184	0.00176	0.00154	18.1	33.3	17.2	26.7	0.201	26.1	26	1.85	7.56	1.26	15.2	22.4	12.1	33.1	28.4	14.6	23.6	19.8	13	15.8	p22228;	B4GALT5(4-12, no_mod);
p22229;	17.9	0.000981	6.19	0.000698	5.6	0.00126	39.1	0.000798	24.1	0.00152	1.71	1.22	5.11	0.00141	7.86	0.000959	15.6	0.884	0.477	0.000603	0.00097	0.00102	0.00649	0.00208	0.00121	0.0012	0.0021	0.000499	0.00149	0.000899	0.00109	0.000963	0.000669	0.438	0.48	4.33	0.0016	0.00184	0.00176	0.00154	4.23	5.22	0.782	0.00135	0.00137	9.08	7.33	0.00114	4.88	1.59	0.000569	8.97	1.81	6.83	1.22	0.0011	0.00139	2.21	0.00113	8.55	p22229;	TSTD1(83-93, no_mod);
p22230;	33.7	0.000981	8.95	0.000698	13	0.00126	36.8	0.000798	0.00109	163	15.5	0.00158	0.00136	0.00141	0.00113	0.000959	0.00151	0.00128	3.5	0.646	0.00097	0.00102	0.00649	0.00208	0.00121	0.0012	0.0021	0.000499	0.00149	0.000899	0.00109	0.000963	0.000669	0.31	0.000545	0.000929	0.0016	0.00184	0.00176	0.00154	0.976	0.00145	0.000754	0.00135	0.00137	0.000962	2.23	34.4	0.00109	0.00109	1.18	2.26	3.45	0.000839	0.00117	0.0011	0.00139	4.99	1.21	0.000914	p22230;	HIVEP3(S1550);
p22231;	4.41	4.07	3.16	2.97	8.46	7.49	1.62	1.72	0.466	1.63	1.77	0.00158	0.539	0.00141	0.533	0.000959	1.69	0.00128	2.54	2.09	0.00097	0.00102	0.00649	0.00208	0.00121	0.0012	3.5	2.84	0.00149	0.000899	2.43	1.41	4.92	5.63	4.33	3.89	0.0016	0.00184	1.18	1.13	6.36	14.1	7.89	13.8	0.966	7.32	6.92	2.77	12.2	7.44	3.16	13.8	27.2	14.9	17.2	7.62	8.58	30.3	7.59	9.83	p22231;	MIA3(475-482, no_mod);
p22232;	14.4	1.01	11.3	0.934	8.78	1.1	29.9	25.8	21.7	20.9	37.4	31.7	0.00136	5.04	67.6	71.7	20.5	24.2	1.66	2.37	4.63	2.81	0.00649	0.00208	5.07	4.63	3.42	2.76	18.5	14.3	2.77	3.37	5.74	0.956	1.58	16.1	23.1	24.1	7.83	4.96	7.26	2.83	0.000754	3.4	0.843	0.472	0.408	0.0577	1.05	0.862	0.249	3.3	0.00109	2.72	1.38	0.845	0.48	0.872	7.22	0.839	p22232;	MYH11(1929-1940, no_mod);
p22233;	0.00117	64.3	0.001	57	0.00156	45.3	0.00122	38.7	0.00109	38.7	0.0012	62.3	0.00136	53.4	0.00113	13.8	0.00151	32.1	0.00125	30.2	0.00097	20.5	99.5	243	0.104	66.7	41.3	50.9	22.7	27.8	20.2	27.9	60.4	74.2	52	69.8	22.4	22.2	33.9	35.4	49.9	76.3	24.8	98.3	17.6	52.6	66.9	39.9	86.5	56.1	29.4	41	93	48.2	46.5	73.6	52.1	81	34.6	29.2	p22233;	MRPL41(24-31, no_mod);
p22234;	0.00117	0.000981	0.001	0.000698	0.00156	0.00126	0.00122	0.000798	0.00109	0.00152	0.0012	0.00158	0.00136	0.00141	0.00113	0.000959	0.00151	0.00128	0.00125	0.000603	0.00097	0.00102	0.00649	0.00208	0.00121	0.0012	0.0021	0.000499	0.00149	0.000899	0.00109	0.000963	0.000669	0.00156	0.000545	0.000929	0.0016	0.00184	0.00176	0.00154	0.00112	2.44	1.82	10.5	0.00137	0.000962	0.00066	0.00114	0.00109	0.00109	0.000569	5.46	0.00109	6.89	0.00117	0.0011	0.00139	0.00103	0.00113	0.000914	p22234;	PPL(383-392, no_mod);
p22235;	1.83	0.248	10.3	10.5	0.938	0.0453	26.2	19.7	13.7	8.39	7.92	12	0.00136	8.22	3.95	1.45	5.73	4.85	1.82	2.08	9.6	28.8	18.6	26.9	15.4	32.8	8.13	7.59	10.2	2.49	3.8	4.08	7.32	7.98	10.4	14	6.92	18.1	6.53	8.14	1.81	8.75	5.13	0.00135	28.2	0.000962	17.2	11.5	1.08	4.34	1.41	0.000714	0.00109	0.107	4.93	5.71	0.897	0.00103	0.232	0.000914	p22235;	RETSAT(481-490, no_mod);
p22236;	9.02	0.938	1.25	0.915	5.93	3.02	8.39	15.7	6.89	1.93	1.96	0.646	0.845	1.75	3.64	2.8	3.26	2.81	0.179	7.38	86.1	88.8	0.00649	0.00208	3.24	9.98	13.1	5.64	7.63	4.79	1.89	1.77	3.11	3.57	0.831	4.37	14.5	22.1	31.1	25.4	5.31	0.607	0.683	8.12	4.55	0.265	0.733	0.197	1.7	20.7	5.13	33	7.19	0.0742	0.6	4.05	1.35	5.1	0.798	20.2	p22236;	TMEM156(M127);
p22237;	0.00117	0.000981	0.001	2.99	0.12	0.00126	0.00122	0.658	0.00109	0.4	3.69	4.56	0.00136	0.00141	0.00113	0.000959	0.804	0.287	57.5	54.1	0.00097	0.234	36	49	0.00121	1.23	0.0021	0.628	0.00149	0.000899	0.257	0.000963	5.95	1.76	8.05	5.71	0.0016	0.00184	3.43	0.688	0.17	0.00145	2.96	0.317	0.00137	0.158	0.00066	55.8	0.195	0.00109	0.000569	0.0455	0.00109	0.186	0.00117	0.0011	0.00139	0.00103	0.00113	0.000914	p22237;	PTRF(S365);PTRF(S366);
p22238;	0.00117	0.000981	0.001	0.000698	0.00156	0.00126	0.00122	0.959	10.1	23.4	0.0012	0.00158	0.00136	13.2	10.2	14.4	7.76	12.9	0.00125	0.000603	0.569	8.41	3.88	4.19	5.65	4.46	7.15	7.77	0.00149	12.9	0.00109	0.000963	0.000669	0.00156	0.000545	1.12	6.29	17.9	5.62	14.7	0.00112	2.33	0.000754	0.00135	0.00137	0.000962	0.108	0.00114	15.1	0.00109	0.000569	0.000714	0.00109	0.000839	3.65	2.03	0.00139	0.00103	0.00113	0.000914	p22238;	ITGA1(1055-1066, no_mod);
p22239;	501	437	310	332	333	297	295	257	172	163	251	213	101	93.2	250	227	208	162	78.8	79.5	450	442	0.00649	0.00208	5.38	16.8	10.1	10.3	115	126	315	376	280	274	307	703	158	162	193	150	151	63.2	86.1	268	52.4	72.8	76.5	66.4	222	111	16.4	82.3	363	42.3	947	477	293	237	240	326	p22239;	LRR1(55-63, no_mod);
p22240;	0.00117	0.000981	0.001	0.000698	0.00156	0.00126	0.00122	0.000798	0.00109	0.00152	0.0012	0.00158	0.00136	0.00141	0.00113	0.000959	0.00151	0.00128	0.00125	0.000603	0.00097	0.00102	0.00649	0.00208	0.00121	0.0012	0.0021	0.000499	0.00149	0.000899	0.00109	0.000963	0.000669	0.00156	0.000545	0.000929	0.0016	0.00184	0.00176	0.00154	0.00112	0.00145	0.000754	0.00135	0.00137	0.000962	0.00066	0.00114	0.00109	0.00109	0.000569	0.000714	0.00109	0.000839	0.00117	0.0011	0.00139	0.00103	0.00113	0.000914	p22240;	UTP15(402-413, no_mod);
p22241;	0.00117	0.000981	0.001	0.000698	4.86	0.00126	19.5	20.9	0.00109	0.00152	0.0012	0.00158	0.00136	0.00141	0.00113	0.000959	0.00151	0.00128	188	151	0.00097	0.00102	0.00649	0.00208	0.00121	0.0012	11.5	4.53	0.00149	0.000899	0.652	0.000963	59.8	75.2	16.9	25.1	0.0016	1.63	4.23	0.00154	0.00112	50	48.9	81.5	32	0.000962	106	9.58	0.00109	0.00109	33.8	43	2.09	0.768	15.7	0.0011	0.00139	1.65	0.00113	0.000914	p22241;	ALB(360-372, no_mod);
p22242;	7.07	0.241	1.27	0.272	7.29	0.00126	2.68	1.58	0.847	0.00152	5.71	0.649	2.28	0.00141	0.00113	0.000959	0.00151	0.00128	2.36	1.81	0.204	0.00102	0.00649	0.00208	0.00121	0.0012	0.0021	0.000499	0.00149	0.000899	0.00109	0.113	1.53	2.2	0.000545	0.258	0.0016	0.00184	0.00176	0.777	2.88	5.86	1.28	0.983	0.00137	0.771	2.78	0.00114	0.272	1.73	1.02	1.77	1.09	2.66	1.17	0.0011	0.00139	1.55	0.00113	0.698	p22242;	ATP5F1(162-171, no_mod);
p22243;	0.794	0.801	0.62	0.000698	2.05	2.18	0.289	0.257	0.56	0.328	0.82	0.765	0.646	0.829	0.00113	0.000959	0.475	0.431	0.145	0.000603	0.00097	0.107	0.00649	0.00208	1.09	2.25	0.0021	3.07	0.00149	0.000899	0.491	0.000963	0.424	0.00156	0.000545	0.0755	3.39	1.74	0.00176	0.658	0.408	0.466	0.6	0.0271	0.00137	0.0215	0.00066	0.261	1.33	0.574	0.736	1.03	0.794	2.15	0.43	1.21	12.2	0.00103	6.3	6.98	p22243;	MAP7D3(123-130, no_mod);ATP5I(41-48, no_mod);
p22244;	1.13	0.000981	1.89	2.72	0.00156	0.00126	8.56	8.9	0.00109	4.7	4.3	5.86	6.95	9.46	1.45	0.000959	3.41	3.91	1.71	2.58	14.4	27.5	0.00649	0.00208	6.09	8.69	0.0021	1.71	0.00149	15.3	0.544	2.53	0.000669	7.2	0.997	1.79	14.7	16.4	5.69	16.2	0.00112	1.72	0.000754	0.00135	1.8	0.0163	0.00066	2.17	0.00109	7.87	0.000569	0.000714	2.2	0.000839	2.03	3.23	0.00139	0.00103	0.00113	0.000914	p22244;	JAKMIP2(286-296, no_mod);
p22245;	3.34	4.33	4.52	0.608	1.47	1.4	5.49	6.46	6.62	20.4	4.27	4.4	1.78	46.4	1.05	1.2	0.925	0.864	1.7	1.73	6.57	6.05	0.00649	0.00208	0.826	2.38	1.93	1.51	12.3	9.92	0.947	0.253	2.96	3.23	7.67	5.96	8.81	7.39	4.96	5.22	0.345	3.51	5.94	12.1	7.55	1.19	3.19	0.216	2.8	1.59	0.306	1.39	1.02	4.13	4.33	0.653	1.56	2.74	5.46	1.51	p22245;	FLNA(62-76, no_mod);
p22246;	2.81	3.68	2.82	2.65	4.21	4.18	23.4	29.3	8.38	11.3	6.04	5.61	14.7	11.8	8.38	7.3	11.7	13.5	0.00125	1.69	62	120	0.00649	2.39	38	13.7	14.9	9.06	13.3	9.16	4.77	6.67	5.4	8.74	2.27	3.61	27.5	20.9	29.5	41.8	0.00112	13.4	6.62	3.73	5.55	17	8.81	0.00114	4.01	15	5.07	1.18	8.31	11.8	4.94	9.38	2.98	5.08	1.51	1.36	p22246;	SRCAP(192-200, no_mod);
p22247;	8.29	6.14	5.47	5.34	7.66	5.05	4.78	3.47	0.981	2.91	12.9	12.8	15.7	11.6	2.51	1.45	9.53	5.01	0.443	0.702	2.13	0.761	0.00649	0.00208	0.00121	0.0012	0.0021	0.000499	9.62	8.01	11.4	9.07	5.3	5.05	12.9	13.8	6.73	2.51	3.78	0.00154	5.61	0.302	0.000754	0.00135	0.00137	2.57	0.767	2.04	2.43	3.14	0.545	2	2.27	3.71	3.32	8.5	1.91	1.85	1.21	2.86	p22247;	IMMT(410-417, no_mod);
p22248;	18	11.8	21.5	14.1	28.5	20	18	11.3	12.9	12	24.8	15.2	8.18	5.79	4.6	3.94	22.8	14	13.5	11.8	7.47	6.59	6.59	15.5	58.7	48.7	35.5	23.9	4.76	2.26	8.53	4.82	31.9	19.5	28.1	16.6	6.97	0.00184	10.7	7.72	6.24	7.7	5.65	10.6	7.93	9.21	7.02	7.34	6.58	8.96	4.03	4.22	7.79	5.2	20.7	7.83	4.35	5.76	1.91	2.81	p22248;	ELAVL3(175-184, no_mod);ELAVL2(175-184, no_mod);ELAVL4(182-191, no_mod);
p22249;	4.91	6.08	6.84	8.64	4.19	6.89	2.32	2.67	1.03	0.00152	6.12	7.56	5.05	6.06	1.52	1.73	4.82	6.39	1.71	2.39	0.00097	0.00102	0.00649	0.00208	0.00121	0.83	0.0021	0.000499	0.00149	1.14	3.5	2.83	3.38	3.78	4.19	7.61	0.0016	0.00184	1.43	0.00154	8.77	3.82	2.5	0.00135	0.00137	2.03	0.00066	0.00114	0.00109	1.84	0.27	5.63	3.09	2.17	1.12	6.64	2.74	0.0284	1.65	0.000914	p22249;	NDUFV2(61-68, no_mod);
p22250;	9.74	10.4	2.38	11.2	16	17.6	2.8	2.84	13.2	11.7	13.9	9.12	10.4	8.71	0.169	0.93	15.3	11.2	5.88	2.35	0.00097	0.00102	0.00649	0.00208	2.48	7.14	6.48	5.96	0.00149	0.588	9.58	9.55	2.56	3.52	9.15	5.89	0.0016	0.00184	0.00176	0.271	2.86	1.17	2.41	5.33	1.32	8.85	2.78	23.1	3.48	2.43	11.1	10.1	10.9	7.22	2.86	7.22	6.39	3.49	0.612	1.2	p22250;	CCDC9(19-26, no_mod);
p22251;	0.00117	0.97	0.001	0.000698	0.452	0.00126	2.82	1.75	0.00109	0.00152	0.204	0.00158	0.00136	0.784	0.00113	0.000959	0.00151	0.00128	0.161	0.293	0.00097	0.00102	0.00649	0.00208	0.985	0.8	0.54	0.391	1.39	1.02	0.00109	0.815	3.11	3.06	1.17	1.62	0.0016	0.00184	0.00176	0.00154	5.23	4.47	3.92	6.02	1.67	3.16	3.03	1.27	0.168	2.54	6.61	1.98	6.52	6.27	5.39	1.79	0.00139	2.01	4.28	0.000914	p22251;	COPB2(459-466, no_mod);
p22252;	1.04	0.506	0.001	0.000698	0.00156	0.00126	0.00122	0.556	0.00109	0.00152	3.44	1.59	0.00136	0.00141	0.00113	0.000959	0.00151	0.00128	3.56	4.19	0.00097	0.00102	0.00649	0.00208	0.00121	0.0012	0.0021	0.000499	0.00149	0.000899	0.00109	0.000963	3.38	0.00156	0.000545	0.000929	0.0016	0.00184	0.00176	0.00154	0.00112	0.00145	0.000754	0.42	2.15	0.000962	3.24	0.00114	0.00109	0.00109	0.000569	0.000714	0.00109	0.0695	0.00117	0.0011	0.394	0.00103	0.106	0.000914	p22252;	DES(227-240, no_mod);
p22253;	118	107	113	97.7	114	111	11	119	237	207	209	147	207	157	88.7	69	198	161	35.5	42	160	140	353	298	301	230	291	244	112	65.8	87.4	49.4	225	159	154	116	228	0.00184	172	118	33.5	87.1	30.2	37	27.8	22.8	59.9	48.7	51.9	93.3	23.4	23.1	74.6	1.06	57.5	46.5	47.5	35.3	14.2	20.3	p22253;	SCNN1B(39-48, no_mod);
p22254;	0.32	0.000981	0.001	0.000698	0.129	0.729	1.87	1.65	0.846	0.78	0.353	0.95	0.574	1.47	0.00113	0.000959	0.0839	0.00128	0.144	0.379	0.00097	0.00102	3.67	0.00208	2.35	0.61	0.0021	0.393	0.00149	0.000899	0.00109	0.000963	1.79	2.11	0.194	0.000929	0.162	0.00184	0.00176	0.00154	0.00112	6.12	1.63	3.63	1.62	1.78	2.81	1.39	0.924	1.28	2.15	0.426	1.63	2.56	1.69	0.328	0.00139	0.00103	0.00113	0.000914	p22254;	PIGA(267-275, no_mod);
p22255;	0.00117	0.000981	0.001	0.000698	0.00156	0.137	0.00122	0.000798	0.00109	0.00152	0.0012	0.19	0.00136	0.00141	0.00113	0.000959	0.00151	0.00128	3.03	3.58	0.00097	0.00102	0.00649	0.00208	0.00121	0.0012	0.0021	0.000499	0.00149	0.000899	0.00109	0.000963	0.000669	0.00156	1.31	0.000929	0.0016	0.00184	0.00176	0.00154	0.00112	2.61	0.000754	7.59	0.00137	0.000962	5.07	4.72	0.00109	0.00109	1.28	0.952	0.00109	3.28	1.72	0.0011	0.00139	0.00103	0.00113	0.000914	p22255;	PGD(69-76, no_mod);
p22256;	47.9	41.3	63.4	43.4	82.5	69.7	25.1	13	27.9	19	40.5	28	21.1	12.9	7.16	4.38	57.3	37.8	19.4	28	3.03	4.37	16.7	4.97	4.99	1.79	11.5	7.69	1.76	0.000899	9.5	4	36.5	22.1	35.6	26.8	7.05	3.77	27.7	21	23.7	21.6	17.9	12.2	0.00137	12.3	16.5	2.27	38.2	10.5	1.7	42.8	17.3	7.22	6.67	6.04	7.7	35.5	2.53	19.3	p22256;	IQSEC2(M378);
p22257;	1.53	1.31	0.617	0.205	0.497	0.67	1.22	4.98	4.97	4.8	1.75	1.25	4.59	4.3	0.0194	0.000959	1.36	1.89	0.00125	0.22	6.63	6.62	4.91	13.4	3.02	2.51	2.15	4.37	11	0.000899	0.467	3.34	1.28	1.25	0.87	1.63	11.8	0.00184	4.57	0.00154	0.25	0.00145	0.873	0.00135	1.2	0.000962	0.00066	0.00114	1.62	0.00109	2.78	1.55	0.00109	0.219	0.00117	0.0011	0.518	0.00103	0.255	0.000914	p22257;	ANKS1B(937-946, no_mod);
p22258;p22259;	6.61	3.99	8.02	3.78	5.477	0.87126	0.71622	0.001596	0.00218	0.00304	3.105	2.002	0.00272	0.00282	0.36713	0.001918	2.31	0.41028	3.01125	0.787603	0.00194	0.00204	0.01298	0.00416	0.00242	0.0024	0.0042	0.000998	0.74049	0.001798	1.429	0.001926	0.957	0.66456	2.68	4.164	0.0032	0.00368	0.26676	0.00308	1.40112	0.72145	0.001508	2.60135	0.18637	0.480962	5.892	0.34214	0.50209	0.00218	0.780569	5.169	0.44909	1.875	0.60117	5.14	0.00278	1.57103	3.428	2.11091	p22258;p22259;	XRCC6(114-123, no_mod);
p22260;	1.2	1.3	1.95	1.8	4.04	3.97	1.33	1.32	0.00109	0.418	2.34	3.36	0.286	0.148	0.00113	0.000959	1.51	1.72	4.24	3.75	0.00097	0.00102	16.9	42.7	15	14.6	7.53	5.91	0.00149	0.000899	1.07	0.909	8.05	7.14	7.88	5.71	0.0016	0.00184	0.726	0.287	1.55	1.89	1.3	3.74	1.59	0.837	2.31	2.58	2.26	0.973	11.5	1.8	3.78	1.38	3.86	1.52	1.11	2.87	1.55	0.413	p22260;	RP1L1(M160);
p22261;	6.16	4.15	2.53	3.94	9.35	7.83	3.07	3.32	3.58	3.52	6.62	6.51	6.59	4.74	0.00113	0.000959	2.19	2.99	7.93	6.16	1.02	0.00102	0.00649	0.00208	9.07	12.2	2.39	2.67	5.81	3.18	3.74	2.19	12.7	9.21	6.47	5.93	0.0016	0.00184	3.91	1.48	2.77	8.58	3.37	8.61	0.00137	14.2	7.37	12.2	0.00109	5.12	8.13	6.5	10.4	14.7	2.7	5.64	1.01	0.873	0.503	0.708	p22261;	CEP135(M582);
p22262;	2.58	3.13	6.49	6.47	3.25	4.02	25.1	13.7	5.06	5.76	8.18	0.443	6.92	6.24	4.6	4.2	7.32	8.38	9.38	12.6	21	9.67	6.21	0.00208	2.96	6.69	4.7	2.13	2.83	0.0583	3.3	2.31	14.9	0.483	6.59	7.17	20.1	14.3	11.8	0.47	2.97	3.49	3.38	0.618	3.72	0.188	0.0229	10.1	7.52	3.26	44.2	15.8	4.91	0.000839	8.5	9.73	9.2	0.998	3.97	3.07	p22262;	SPHKAP(M648);
p22263;	19.9	12.6	6.61	5.16	25.9	21.6	5.56	3.36	4.59	4.62	14.7	15	8.38	6.66	1.14	0.000959	9.4	7.8	1.32	0.000603	0.00097	0.00102	7.09	5.91	9.51	4.33	6.48	5.94	0.00149	1	5.64	5.4	8.91	12.1	6.34	6.95	8.93	7.58	5.62	7.7	6.65	12.6	4.95	18.8	3.1	9.47	7.14	2.57	11.4	10.5	1.73	4.93	17.3	10.9	17.4	16.9	8.09	12.9	7.86	7.71	p22263;	DNAH10(M1518);
p22264;	0.0324	31.9	150	144	45.4	42.8	124	103	83.6	82.1	161	141	78.3	63	45.9	35.5	157	99.4	48.2	43.1	114	108	139	138	150	140	228	149	32.9	17.7	68.3	29.6	133	67.1	152	117	39.5	0.00184	91	60	28.6	14.7	6.63	8.14	7.33	11.5	9.84	18.7	16	27	245	19.8	17.7	1.39	51.4	49.4	27.3	6.97	8.14	7.59	p22264;	RBM14(140-149, no_mod);
p22265;	6.1	2.11	1.83	0.895	4.03	1.02	1.45	9.71	4.11	2.53	6.95	5.42	0.00136	0.00141	0.664	18.8	4.94	3.25	7.92	4.99	10.6	8.4	0.00649	0.00208	7.2	4.16	0.704	1.69	0.801	0.726	1.19	0.442	1.72	0.484	3	2.39	10	12.1	17	12.3	2.05	0.00145	0.000754	31.8	1.06	0.708	7.91	3.69	2.12	0.00109	0.000569	1.92	0.00109	0.000839	0.526	2.03	8.86	0.00103	0.531	0.000914	p22265;	C3(289-304, no_mod);
p22266;	4.15	3.12	3.57	2.56	7.56	6.1	1.45	1.39	0.38	0.00152	4.76	2.77	2.69	1.27	0.00113	0.000959	2.86	1.92	0.626	0.35	1.71	0.00102	0.00649	0.00208	1.07	0.0012	2.67	0.000499	3.92	2.37	4.07	2.06	1.83	1.26	3.29	2.49	1.29	0.841	3.05	0.00154	1.33	0.808	0.000754	0.832	0.00137	0.755	0.00066	0.00114	1.94	2.86	0.000569	0.000714	2.46	0.965	0.00117	1.67	2.71	3.51	1.05	0.000914	p22266;	UQCRC1(422-432, no_mod);
p22267;	0.997	1.03	0.001	0.449	0.627	0.761	0.348	0.375	0.516	2.6	1.2	1.9	1.04	1.84	1.06	0.781	0.848	1.16	0.00125	0.000603	0.00097	0.00102	1.27	4.71	1.95	2.71	0.729	1.16	3.3	2.99	0.00109	0.515	1.02	0.913	1.24	1.39	0.0016	0.00184	0.00176	0.00154	0.939	0.842	1.74	2.09	0.00137	0.000962	1.18	0.00114	4.47	0.986	0.000569	0.476	0.792	0.676	0.00117	0.0011	0.00139	0.00103	0.00113	0.187	p22267;	SEC62(9-19, no_mod);
p22268;	13.8	10.6	6.12	6.91	15.6	20.8	10.1	7.38	4.7	4.58	11.9	11.4	7.09	5.46	2.99	2.21	12	8.67	2.38	3.57	2.7	3.36	24.8	17	17.2	7.28	8.17	10	1.56	0.000899	8.16	5.74	28.5	22.1	15.3	21.2	3.47	2.08	8.77	7.81	7.03	16.4	11	17.7	13.3	15.4	24	2.08	11.8	12.1	22.2	14.6	30.3	20.2	16.8	9.92	8.74	26.2	13.2	5.67	p22268;	COL21A1(245-252, no_mod);
p22269;	0.89	0.47	2.68	0.452	0.31	0.00126	0.76	1.9	0.00109	0.00152	1.47	0.867	1.89	1.79	0.322	0.000959	0.624	0.00128	23	19	0.00097	0.00102	0.00649	0.00208	0.00121	0.0012	0.0021	0.571	0.827	0.000899	0.00109	0.000963	1.17	2.46	2.87	2.74	0.0016	0.00184	0.811	0.877	0.998	0.00145	1.79	1.29	0.00137	2.09	0.00066	2.51	0.00109	0.00109	0.000569	1.49	0.229	3.42	8.99	0.635	1.46	0.419	0.92	0.368	p22269;	TPM4(54-65, no_mod);TPM1(90-101, no_mod);TPM2(90-101, no_mod);TPM3(90-101, no_mod);
p22270;	10.6	7.46	4.5	4.32	7.1	9.03	0.461	0.248	2.45	2.54	4.93	3.79	3.19	1.85	0.902	0.484	4.73	2.79	2.41	3.19	0.00097	0.00102	12.5	10.7	3.26	1.8	3.77	4.13	0.00149	0.000899	1.96	0.993	1.87	1.96	5.88	6.41	0.0016	0.225	0.00176	0.0162	2.88	5.52	2.23	1.29	0.476	3.06	2.71	1.33	1.5	0.313	0.093	7.14	5.13	4.26	2.08	1.76	2.46	1.63	1.4	2.06	p22270;	WDR47(329-337, no_mod);
p22271;	5.41	3.18	6.57	4.54	29.4	17.1	23.4	11.5	0.0139	1.7	9.02	4.8	3.27	2.94	0.00113	0.000959	4.04	2.04	9.39	8.3	6.47	6.27	4.84	8.69	59.3	45.2	23.1	17.1	4.83	2.88	1.24	0.769	31.4	20.5	10.4	5.4	1.76	0.649	13.6	9.5	2.69	17.4	16.4	38.2	1.66	3.91	29.2	0.901	0.00109	0.00109	27.2	44	1.96	4.9	8.59	7.44	0.00139	1.23	1.3	0.455	p22271;	CFA99_HUMAN; 325-333_no_mod;
p22272;p22273;	0.00234	4.75	0.002	4.05	0.44556	3.673	0.00244	1.3608	0.00218	0.00304	0.0024	3.809	0.00272	0.00282	0.00226	0.668959	0.00302	2.57128	12.47	28.6	0.00194	0.00204	0.01298	0.00416	0.00242	0.0024	1.8321	0.000998	0.00298	0.001798	0.00218	0.001926	3.15067	2.31	3.39	0.001858	0.0032	0.00368	0.00352	0.00308	38.5	118.3	8.003	87.4	0.00274	20.88	87.9	1.07114	13.94	0.00218	8.38057	214.7	18.11	68.5	8.26	1.7111	26.41	145	26.61	192.5	p22272;p22273;	HIST1H4A(45-56, no_mod);
p22274;	2.64	2.16	5.12	3.38	4.14	3.42	2.19	1.26	3.13	3.19	4.9	4.35	2.92	2.44	1.37	1.82	3.95	2.39	0.841	0.709	0.00097	0.00102	6.25	8.59	4.34	2.9	4.26	2.6	0.00149	0.215	1.84	1.28	3.94	2.59	3.9	2.82	0.0016	0.00184	1.88	1.37	0.427	1.72	1.02	3.1	0.172	0.000962	0.47	0.0697	0.0109	0.00109	3.4	18.3	1.52	3.17	1.46	1.01	0.529	0.739	0.762	3.33	p22274;	RTN4IP1(31-39, no_mod);
p22275;	1.18	20.3	37	29.1	19.5	18	85.8	62.3	44.7	34.9	65.5	45.5	73.3	55.9	5.98	4.8	45.3	32	115	113	2.71	2.41	124	143	56.9	45.4	55.4	46.7	19.1	10.8	17.4	10.8	67.7	49	36.1	28.2	15.6	9.1	83.7	64.6	6.59	38.7	13.8	6.24	2.12	27.6	21.8	51	3.91	18.8	0.808	0.432	1.42	1.03	21.8	8.44	1.67	0.00103	0.00113	0.000914	p22275;	MAPK9(308-317, no_mod);
p22276;	474	416	269	327	86.7	104	27.3	52.2	790	789	431	720	1430	1650	486	500	623	711	263	374	841	995	635	118	86.6	8.99	413	259	1110	1220	715	716	90.6	77.8	34.4	20.6	899	1130	873	1020	469	497	618	429	296	204	153	604	832	253	12.5	67.1	8.17	107	662	623	396	2.48	139	497	p22276;	ITGB1(174-181, no_mod);
p22277;	2.61	4.93	6.35	0.000698	0.00156	0.00126	6.11	0.000798	0.00109	0.00152	0.0012	0.00158	0.00136	0.00141	0.00113	0.000959	0.00151	0.00128	3.66	5.45	0.00097	0.00102	0.00649	0.00208	0.00121	0.0012	0.0021	0.000499	0.00149	0.000899	0.00109	0.000963	4.49	0.00156	0.000545	0.000929	0.0016	0.00184	0.00176	0.00154	0.00112	4.86	5.97	3.71	0.00137	0.000962	8.36	0.00114	0.00109	0.00109	2.97	0.226	2.02	2.65	0.00117	0.0011	0.00139	0.00103	0.00113	0.000914	p22277;	VWDE(864-871, no_mod);
p22278;	0.32	0.000981	0.001	0.000698	0.129	0.729	1.87	1.65	0.846	0.78	0.353	0.95	0.574	1.47	0.00113	0.000959	0.0839	0.00128	0.144	0.379	0.00097	0.00102	3.67	0.00208	2.35	0.61	0.0021	0.393	0.00149	0.000899	0.00109	0.000963	1.79	2.11	0.194	0.000929	0.162	0.00184	0.00176	0.00154	0.00112	6.12	1.63	3.63	1.62	1.78	2.81	1.39	0.924	1.28	2.15	0.426	1.63	2.56	1.69	0.328	0.00139	0.00103	0.00113	0.000914	p22278;	HECTD1(90-100, no_mod);
p22279;	66	69.7	61.4	51.2	90	99.3	21.2	17.8	39.9	39	84.4	85.4	29	33.8	20.1	18.5	55.8	57.1	14.6	13.6	2.41	2.54	0.00649	0.00208	0.00121	35.2	0.902	22.8	19.3	25.4	33.5	46.8	42.3	41.4	75.5	104	13.8	18.9	24.4	18.5	18.1	8.46	2.82	20.3	1.66	22.1	22	23.4	34.9	31.4	20.1	46.1	29.2	31.8	28.1	131	55.2	59.1	16.4	40.4	p22279;	PZP(900-907, no_mod);A2M(894-901, no_mod);
p22280;	0.00117	6.94	0.001	9.02	0.00156	8.13	0.00122	29	0.00109	13.8	0.0012	13.2	0.00136	0.128	0.00113	5.75	0.00151	15.6	2.27	3.48	96.2	104	29.9	0.00208	58.5	26.4	13.7	7.51	19.3	32	12	10	17.1	19.3	24.6	34.4	45	74.4	32.8	42.7	7.94	3.68	1.76	5.18	12.7	4.02	6.6	1.44	13.5	7.6	198	30.5	7.78	1.71	6.95	9.75	13.8	3.27	14.4	7.55	p22280;	THRA(M150);
p22281;	1.06	1.6	3.11	2.86	2.68	4.23	1.94	1.35	2.11	1.14	8.58	1.12	0.00136	0.00141	0.00113	0.000959	0.055	5.63	14.2	8.31	0.616	3.22	109	77.3	23.3	9.3	8.44	8.89	0.00149	0.000899	1.72	4.8	4.9	2.59	36.3	2.24	0.0016	0.00184	7.15	5.07	0.361	1.18	1.03	1.28	0.79	1.13	0.747	0.985	2.17	0.00109	6.45	4.05	0.531	0.0861	0.934	0.332	0.109	1.32	0.251	2.26	p22281;	MYH10(1057-1082, no_mod);
p22282;	47.9	41.3	63.4	43.4	82.5	69.7	25.1	13	27.9	19	40.5	28	21.1	12.9	7.16	4.38	57.3	37.8	19.4	28	3.03	4.37	16.7	4.97	4.99	1.79	11.5	7.69	1.76	0.000899	9.5	4	36.5	22.1	35.6	26.8	7.05	3.77	27.7	21	23.7	21.6	17.9	12.2	0.00137	12.3	16.5	2.27	38.2	10.5	1.72	42.8	17.3	7.22	6.67	6.04	7.7	35.5	2.53	19.3	p22282;	PRR11(S252);
p22283;	58	69.4	70.9	58.5	65.8	92.7	2.75	38.2	13.8	13.6	42.1	34.8	62.1	54.2	1.55	4.21	22.7	24.4	92.2	106	0.00097	0.00102	0.00649	0.00208	87.3	33.4	42.2	23.8	30.5	20.5	37.8	34.2	72.5	81.7	40	20.8	0.914	0.00184	9.44	5.29	23.1	75	76.2	48.6	44.1	206	157	39.8	6	70.4	98.6	33.5	11.5	89.1	49.3	58.1	15.5	2.22	12.6	6.03	p22283;	FOPNL(145-154, no_mod);
p22284;p25979;p25980;p25982;	118.752	117.739	992.551	788.331	250.632	231.121	33.3024	31.5716	124.248	159.203	318.561	305.732	54.8027	56.5028	59.2023	46.9019	276.332	202.251	515.691	542.251	31.6029	20.7031	94.453	0.00832	90.0036	79.7036	167.104	191.411	2.13447	13.6878	90.3811	124.097	90.3127	120.744	204.261	253.931	9.6348	9.83368	14.8053	13.8046	805.821	464.701	471.711	395.191	8.36274	426.441	205.381	319.471	637.721	37.0022	45.3011	1264.06	439.891	177.178	248.701	380.478	680.311	1057.12	296.247	951.591	p22284;p25979;p25980;p25982;	HIST1H4A(M85);
p22284;	0.00117	0.000981	0.001	0.000698	0.00156	0.00126	0.00122	0.000798	0.00109	0.00152	0.0012	0.00158	0.00136	0.00141	0.00113	0.000959	0.00151	0.00128	0.00125	0.000603	0.00097	0.00102	0.00649	0.00208	0.00121	0.0012	0.0021	0.000499	0.00149	0.000899	0.00109	0.000963	0.000669	0.00156	0.000545	0.000929	0.0016	0.00184	0.00176	0.00154	0.00112	0.00145	0.000754	0.00135	0.00137	0.000962	0.00066	0.00114	0.00109	0.00109	0.000569	0.000714	0.00109	0.000839	0.00117	0.0011	0.00139	0.00103	0.00113	0.000914	p22284;	HIST1H4A(M85);HIST1H4A(T81);
p22285;	0.277	0.000981	0.001	0.000698	0.00156	0.00126	0.00122	0.000798	0.355	0.747	0.0012	0.00158	0.00136	0.00141	0.00113	0.000959	0.0948	0.0457	0.00125	0.000603	0.00097	0.00102	3.63	1.71	0.00121	0.0012	0.0021	0.000499	0.00149	0.000899	0.00109	0.000963	0.000669	0.142	0.000545	0.364	0.0016	0.00184	0.00176	0.00154	0.00112	0.6	0.0394	0.958	0.00137	0.112	0.698	0.153	0.00109	0.00109	0.454	0.0572	0.00109	0.000839	0.00117	0.0011	0.00139	0.00103	0.00113	0.000914	p22285;	TRANK1(1903-1914, no_mod);
p22286;	5.41	3.18	6.57	4.54	29.4	16.8	23.4	11.5	0.278	1.7	0.012	4.8	3.27	2.94	0.00113	0.000959	4.04	2.04	9.39	8.3	6.47	6.27	3.89	8.69	59.3	45.2	22.7	17.1	4.83	2.88	1.05	0.769	29	20.5	9.33	5.4	1.72	0.649	13.4	9.5	2.69	17.4	16.4	38.2	1.66	3.91	29.2	0.901	0.00109	0.00109	27.2	44	1.96	4.9	8.59	7.44	0.00139	1.23	1.3	0.424	p22286;	KIF21B(823-832, no_mod);
p22287;	15	14.2	8.19	8.96	19.2	15.8	4.16	7.51	20.4	19.5	17.3	13.8	22.6	29.4	1.52	0.000959	7.12	7.88	1.42	1.62	2.24	0.00102	0.00649	0.00208	4.74	11.6	12.2	8.54	10.8	8.76	21.1	21.5	9.23	10.2	7.92	10.3	9.68	8.1	4.84	5.18	3.91	3.93	3.21	8.17	1.16	6.64	3.75	20	20	19.5	2.51	7.29	12	11.6	6.54	20.7	9.88	13.8	3.17	5.83	p22287;	ITSN1(1358-1365, no_mod);
p22288;	0.00117	0.000981	0.001	0.000698	0.00156	0.00126	0.00122	0.000798	0.00109	0.00152	0.0012	0.00158	0.00136	0.00141	0.00113	0.000959	0.00151	0.00128	0.00125	0.000603	0.00097	0.00102	0.00649	0.00208	0.00121	0.0012	0.0021	0.000499	0.00149	0.000899	0.00109	0.000963	0.000669	0.00156	0.000545	0.000929	0.0016	0.00184	0.00176	0.00154	0.00112	0.285	1.4	11.2	0.00137	0.000962	1.16	0.00114	0.00109	0.00109	2.75	0.227	0.00109	1.21	0.00117	0.0011	0.00139	0.00103	0.00113	0.000914	p22288;	PKM2(399-422, no_mod);
p22289;	9.42	9.72	3.27	6.04	19.8	12.5	1.13	2.66	4.97	6.87	8.8	7.67	8.65	11.4	0.195	0.83	5.54	5.31	11.9	16.6	0.00097	0.00102	19	17.6	3.67	2.17	0.0514	4.18	0.00149	0.257	3.75	1.96	6.45	6.03	7.26	5.75	0.0511	0.618	1.12	1.05	13.8	49.5	12	18.1	0.445	38.5	53.7	7.95	2.27	7	7.77	25.6	2.23	23.2	4.77	1.42	0.459	0.0477	0.00113	0.000914	p22289;	TMCO7(302-312, no_mod);
p22290;	59.7	22.4	141	2.21	73.8	41.2	28.1	1.12	0.135	1.11	7.85	1.6	311	2.28	170	0.901	12.8	1.23	74.2	0.000603	0.00097	0.00102	4.15	14.2	0.854	0.948	41.3	0.91	36.5	0.000899	0.867	1.82	0.0497	1.22	38	35.8	24.6	0.00184	0.123	0.00154	42.2	0.00145	1.06	8.37	0.00137	1.37	0.63	0.00114	14.9	1.31	6.9	1.52	2.71	0.000839	14.7	1.3	2.84	1.9	2.64	1.33	p22290;	ARHGEF11(938-947, no_mod);
p22291;	1.1	0.000981	2.57	0.000698	0.00156	0.00126	38.3	3.57	29.4	0.00152	23.2	8.46	6.48	0.00141	4.59	0.000959	13.2	0.00128	0.00125	1.12	13.9	16.5	0.00649	0.00208	2.97	0.0012	0.0021	0.000499	0.69	0.000899	0.00109	0.000963	2.6	2.61	0.000545	0.000929	0.0016	0.00184	0.00176	9.94	2.56	2.98	0.444	0.00135	0.00137	2.32	1.08	4.88	0.00109	1.16	3.11	3.01	2.42	3.97	1.18	0.0011	0.00139	1.82	0.00113	0.000914	p22291;	PSMD6(82-93, no_mod);
p22292;p22293;	583	809	953.4	1145.8	1222.4	1144.1	175.58	104.19	121.781	64.4015	685.526	336.84	37.8014	18.7014	2.84113	1.78096	1292.1	970.1	2988	3690	1260.1	1414.4	2638	3004	1959.9	1455.8	1314.9	1163.2	23.555	43.291	2585.4	1563.6	370.97	243.29	1375.8	1173.7	22.2016	0.00368	37.28	263.29	405.18	57.327	27.994	179.01	235.18	72.426	70.02	21.6011	95.87	20.8011	6.74057	191.66	65.59	17.9008	970.8	1115.1	237.47	19.801	391.7	163.18	p22292;p22293;	OGN(146-165, no_mod);
p22294;	8.29	6.14	5.47	5.34	7.66	5.05	4.78	3.47	0.981	2.91	12.9	12.8	15.7	11.6	2.51	1.45	9.53	5.01	0.443	0.702	2.13	0.761	0.00649	0.00208	0.00121	0.0012	0.0021	0.000499	9.62	8.01	11.4	9.07	5.3	5.05	12.9	13.8	6.73	2.51	3.78	0.00154	5.61	0.302	0.000754	0.00135	0.00137	2.57	0.767	2.04	2.43	3.14	0.545	2	2.27	3.71	3.32	8.5	1.91	1.85	1.21	2.86	p22294;	PHKA2(1071-1079, no_mod);
p22295;	8.29	6.14	5.47	5.34	7.66	5.05	4.78	3.47	0.981	2.91	12.9	12.8	15.7	11.6	2.51	1.45	9.53	5.01	0.443	0.702	2.13	0.761	0.00649	0.00208	0.00121	0.0012	0.0021	0.000499	9.62	8.01	11.4	9.07	5.3	5.05	12.9	13.8	6.73	2.51	3.78	0.00154	5.61	0.302	0.000754	0.00135	0.00137	2.57	0.767	2.04	2.43	3.14	0.545	2	2.27	3.71	3.32	8.5	1.91	1.85	1.21	2.86	p22295;	PHKA1(1058-1066, no_mod);
p22296;	977	37.7	821	1270	1170	1050	14.7	15.9	149	162	7.31	407	1.18	0.234	0.241	33.9	744	850	26.5	41.3	25.3	39.6	3.31	0.00208	603	655	338	830	11.3	198	682	848	19.4	543	2190	57.9	58.3	66.6	13.4	33.2	877	0.918	5.61	77.8	139	6.16	643	4.24	47.5	53.2	15.4	16.2	32.9	19.9	19	20.7	45.3	715	107	21	p22296;	FGG(222-231, no_mod);
p22297;	2.21	3.83	2.26	2.96	0.925	1.77	0.789	3.13	0.00109	0.00152	0.0012	0.00158	5.43	0.00141	0.32	2.81	0.00151	1.35	2.24	2.75	0.00097	0.00102	13.3	3.27	0.00121	3.5	0.0021	0.000499	0.00149	0.000899	0.00109	2.38	0.000669	1.03	2.74	4.09	0.548	0.00184	4.85	3.77	0.238	0.903	3.14	3.24	14.2	0.0715	0.447	0.00114	0.656	8.29	0.363	0.698	1.12	0.133	0.173	0.971	0.495	0.604	6.02	0.11	p22297;	FGG(222-232, no_mod);
p22298;	22	14.1	6.7	0.0554	6.29	1.02	9.09	21.5	30.7	17	13.5	6.99	61.2	50.6	21.8	19.1	1.61	8.63	5	11.8	28.5	44.1	6.51	26.7	10.7	11.2	3.31	5.27	35.6	46.8	4.23	6.57	12.7	15.4	5.37	8.89	21.6	33.1	15	25.5	19.3	6.53	5.62	21	32.7	5.3	9.1	19.4	2.27	12.8	5.77	0.765	41.4	18.3	23.1	11.8	7.57	14.3	25.6	0.759	p22298;	ACTR2(180-187, no_mod);
p22299;	0.00117	3.62	0.001	2.23	1.69	3.66	0.00122	5.86	0.00109	0.00152	0.0012	2.7	0.00136	3.03	0.00113	0.000959	0.00151	1.18	4.45	6.87	0.00097	0.00102	0.00649	0.00208	16.2	9.73	2.72	3.55	1.33	2.66	0.00109	3.77	0.000669	8.53	4	4.78	0.0016	0.00184	1.37	2.8	5.01	14.1	7.84	7.9	4.59	10.5	9.95	4.61	0.00109	7.57	19.6	8.02	10.9	8.78	14.9	6.21	0.00139	4.03	9.89	0.000914	p22299;	CCDC91(404-411, no_mod);
p22300;	10.6	7.46	4.5	4.32	7.1	9.03	0.461	0.248	2.45	2.54	4.93	3.79	3.19	1.85	0.902	0.484	4.73	2.79	2.41	3.19	0.00097	0.00102	12.5	10.7	3.26	1.8	3.77	4.13	0.00149	0.000899	1.96	0.141	1.87	1.96	5.88	6.41	0.0016	0.225	0.313	0.193	1.07	5.52	2.23	1.29	0.476	3.21	2.75	1.33	1.5	0.322	0.093	7.14	5.13	4.26	2.1	1.76	2.46	1.65	1.4	2.06	p22300;	RCBTB2(90-98, no_mod);
p22301;p22302;	12.91	9.44098	8.51	6.8707	17.86	13.5013	1.77122	2.4808	12.3011	8.47152	9.8	8.05158	4.62136	3.23141	7.28	3.95096	7.32	3.93128	2.567	0.001206	0.06977	0.00204	0.01298	0.00416	1.87121	5.0312	0.0042	5.3805	2.06149	4.1409	9.98	6.70096	1.302	0.00312	9.46055	15.92	2.6116	3.19184	7.49176	2.07154	3.38112	0.90845	0.554754	1.40135	0.00274	4.05096	0.22466	0.00228	0.00218	0.37209	0.001138	2.06071	1.93109	0.371839	2.50117	3.8911	4.73139	3.52103	2.42113	1.58091	p22301;p22302;	PLAC9(47-58, no_mod);
p22303;	3.43	4.12	3.33	3.8	5.55	3.62	0.00122	0.89	1.34	2.19	5.46	6.55	3.44	3.73	11.4	21.3	4.35	6.45	2.57	1.87	0.00097	0.00102	0.00649	0.00208	5.51	5.42	9.22	5.63	2.32	2.97	3.31	3.64	2.24	3.06	5.25	7.65	0.0016	1.95	1.56	0.00154	1.08	4.52	0.492	7.02	0.603	1.9	3.32	0.00114	6.33	1.32	0.0615	0.421	3.22	0.000839	3.15	7.38	5.46	2.18	4.01	3.45	p22303;	EMILIN1(367-382, no_mod);
p22304;p22305;	34.1	37	48.2	43.8	42.9	48.1	7.59	6.79	26.1	26.4	35.2	37	21.54	25.7	12.82	17.75	23.37	35.4	33	34.9	0.00194	0.00204	2.23649	0.00416	0.00242	35.4	35.3	8.7	2.87149	9.0609	17.24	27.24	41.6	26.8376	90.6	45.58	0.0032	0.50984	0.00352	0.91154	13.45	7.02	1.55075	12.81	0.00274	15.82	0.00132	39.8	10.96	0.50109	0.001138	10.53	1.31109	3.91084	11.1012	10.6011	1.249	2.29103	0.00226	1.82091	p22304;p22305;	SPTAN1(1807-1828, no_mod);
p22306;	11.9	13.3	58.4	51.4	12.9	14.2	40.8	57.8	36.2	37.3	61.1	70.1	44	54.7	63.5	57.8	40	73.7	10.6	12.6	34.6	45.9	91.5	47	149	47.5	65.8	31.3	31.1	24.9	30.5	31	35.4	45.7	47	52.6	72.6	62.1	22.6	46.3	35.6	8.62	7.69	9.1	10.6	11.2	2.18	35.9	24	35.4	91.5	22.9	24.4	1.21	54.8	60.6	31	6.96	11.8	8.04	p22306;	CENPF(179-186, no_mod);
p22307;	2.27	1.92	3.98	3.34	7.78	6.34	6.2	4.31	4.97	4.08	6.57	5.6	5.53	4.54	0.662	0.554	1.97	1.57	6.95	5.82	2.83	1.65	6.88	4.34	13.7	8.18	7.66	4.37	3.16	1.6	2.24	1.15	4.6	2.98	2.11	1.24	1.5	0.728	1.84	0.803	0.401	0.646	0.442	2.36	1.64	9.86	8.48	3.79	1.65	2.78	1.19	0.0227	0.367	1.1	3.77	4.69	0.612	0.651	0.166	0.222	p22307;	KTN1(M948);
p22308;	12.3	16.2	7.99	8.78	12.9	16.4	2.43	3.77	2.43	4.23	0.548	9.08	1.94	6.37	2.31	2.73	7.38	11.9	4.66	5.42	0.238	0.00102	0.00649	0.00208	24.3	17.9	13.5	10.2	2.81	3.69	4.37	6.18	13.2	16.4	26.7	24.7	2.86	3.71	1.64	2.95	9.57	9.08	4.62	12.2	3.63	19.9	2.97	2.27	12.7	7.66	0.699	12.5	6.47	12.1	21.4	15.5	5.59	8.73	1.55	4.88	p22308;	ARPP21(44-53, no_mod);
p22309;	0.00117	0.000981	0.001	0.000698	0.00156	0.275	0.00122	0.000798	0.00109	0.00152	0.0012	0.00158	0.00136	0.00141	0.00113	0.000959	0.00151	0.00128	2.66	2.46	0.00097	0.00102	2.12	0.00208	0.00121	0.0012	0.0021	0.000499	0.00149	0.000899	0.00109	0.000963	0.000669	0.00156	0.000545	0.000929	0.0016	0.00184	0.00176	0.00154	0.819	0.521	0.000754	3.15	0.00137	0.000962	1.3	0.00114	0.00109	0.00109	0.941	4.63	0.00109	0.695	0.00117	0.0011	0.00139	0.00103	0.00113	0.31	p22309;	FARSA(12-42, no_mod);
p22310;	0.242	0.306	0.159	0.0302	0.256	0.183	0.00122	0.000798	0.00109	0.00152	0.524	0.00158	0.00136	0.00141	0.00113	0.000959	0.00151	0.00128	1.15	0.81	0.00097	0.00102	7.06	15.7	3.26	2.51	0.823	0.569	0.0278	0.0515	0.236	0.0202	0.000669	0.00156	1.6	0.704	0.0016	0.00184	0.00176	0.00154	0.00112	0.00145	0.000754	0.488	0.00137	0.000962	0.25	0.00114	0.00109	0.00109	0.000569	0.000714	0.00109	0.000839	0.00117	0.0011	0.00139	0.00103	0.00113	0.000914	p22310;	SUN2(412-431, no_mod);
p22311;	46	40.7	20	22.2	40.9	39.4	11	10.7	13.5	17	31.3	30.8	22.6	46.7	55.1	48.4	18.3	30.2	6.23	8.47	0.00097	0.00102	48.6	0.00208	11.9	0.0012	23.9	0.000499	11.9	13.9	9.74	15.3	28.3	35.3	22.4	36.5	7.44	0.00184	11.2	11.1	44.5	45.3	102	133	1.8	56.8	54.3	48	75.4	12.1	0.000569	45.2	61.5	54.8	41.7	57.2	27.7	37.1	46.4	68.1	p22311;	WWC3(305-312, no_mod);CEP135(954-961, no_mod);CKAP4(371-378, no_mod);PRPH(359-366, no_mod);
p22312;	6.32	4.5	6.78	4.63	6.72	5.5	3.41	2.34	6.73	5.58	6.08	5.28	4.69	3.4	0.462	0.22	2.56	1.46	3.5	2.69	0.00097	0.00102	19.8	43.8	9.33	8.43	10.1	6.71	0.817	0.000899	1.36	0.566	7.72	4.32	4.6	3.04	0.0016	0.00184	1.58	0.00154	1.94	2.43	1.03	4.75	0.325	3.69	5.43	9.13	1.19	1.14	0.11	2.16	2.97	1.18	0.97	4.58	1.15	0.927	0.838	0.246	p22312;	HCFC1R1(45-55, no_mod);
p22313;	0.575	11.6	0.194	1.85	0.483	10.7	5.01	0.000798	0.00109	0.00152	17.9	15.4	28.4	0.212	0.00113	0.000959	59.1	0.69	7.58	0.997	0.00097	0.00102	10.4	18.6	0.00121	0.636	1.07	0.000499	0.00149	1.31	0.00109	0.000963	0.273	12.8	3.99	0.000929	0.0016	0.00184	0.00176	0.00154	1.75	14.4	24	2.07	0.598	0.000962	17.5	0.00114	0.171	0.656	4.87	37.1	13.8	18.3	0.0656	0.0011	0.00139	23.2	14.7	4.48	p22313;	CCHCR1(102-109, no_mod);
p22314;	46	40.7	20	22.2	27.3	39.4	10.6	10.7	0.00109	17	31.3	30.8	22.6	46.7	55.1	48.4	18.3	30.2	6.23	8.47	0.00097	0.00102	48.6	0.00208	11.9	0.0012	23.9	0.000499	11.9	13.9	9.74	15.3	28.3	35.3	22.4	36.5	7.44	0.00184	11.2	11.1	44.5	45.3	102	133	1.8	56.8	54.3	48	75.4	12.1	0.000569	45.2	61.5	54.8	41.7	57.2	27.7	37.1	46.4	68.1	p22314;	TMTC3(903-910, no_mod);
p22315;	0.00117	0.000981	0.001	0.000698	0.00156	0.00126	0.00122	0.000798	0.00109	0.00152	0.0012	0.00158	0.00136	0.00141	0.00113	0.000959	0.00151	0.00128	0.00125	0.365	0.00097	0.00102	0.00649	0.00208	0.00121	0.0012	0.0021	0.000499	0.00149	0.000899	0.00109	0.000963	0.000669	0.621	0.000545	0.000929	0.0016	0.00184	0.00176	0.00154	0.187	7.49	2.69	1.7	0.00137	4.69	7.29	0.752	0.832	2.38	0.000569	2.39	0.00109	7.46	0.00117	0.0011	0.00139	0.00103	0.00113	0.000914	p22315;	EIF3A(702-711, no_mod);
p22316;	46	40.7	20	22.2	27.3	39.4	10.6	10.7	0.00109	17	31.3	30.8	22.6	46.7	55.1	48.4	18.3	30.2	6.23	8.47	0.00097	0.00102	48.6	0.00208	11.9	0.0012	23.9	0.000499	11.9	13.9	9.74	15.3	28.3	35.3	22.4	36.5	7.44	0.00184	11.2	11.1	44.5	45.3	102	133	1.8	56.8	54.3	48	75.4	12.1	0.000569	45.2	61.5	54.8	41.7	57.2	27.7	37.1	46.4	68.1	p22316;	PICK1(151-158, no_mod);MAP4K4(436-443, no_mod);URI1(212-219, no_mod);
p22317;	4.23	6.18	17.8	26.6	4.15	0.514	20.5	26.7	0.00109	6.38	12.2	0.188	7.49	20	3.27	6.89	11.7	19.9	2.01	1.35	0.00097	2.86	0.00649	10.4	21.3	12	11.9	8.94	0.00149	1.07	10.1	11	0.477	0.695	16.1	0.247	1.21	3.68	2.77	6.27	3.67	3.44	4.9	0.00135	1.26	1.76	5.92	8.48	3.43	6.37	0.696	1.71	6.35	1.73	13.6	19.5	12.6	0.126	4.25	0.000914	p22317;	EIF3J(97-106, no_mod);
p22318;	0.00117	0.000981	0.001	0.000698	0.00156	0.00126	0.00122	0.000798	0.00109	0.00152	0.0012	0.00158	0.00136	0.00141	0.00113	0.718	0.00151	0.00128	0.00125	0.000603	0.00097	0.00102	0.00649	0.00208	0.00121	7.66	0.0021	0.000499	0.00149	0.000899	0.00109	0.000963	0.000669	0.00156	0.000545	0.000929	0.0016	0.00184	67.1	0.00154	0.00112	0.00145	0.000754	0.00135	0.00137	0.000962	0.00066	0.00114	0.00109	0.00109	0.000569	0.000714	0.00109	0.000839	0.00117	0.0011	0.00139	0.00103	0.00113	0.000914	p22318;	DNM1L(422-430, no_mod);
p22319;	18	11.8	21.5	14.1	28.5	20	18	11.3	12.9	12	24.8	15.2	8.18	5.79	4.6	3.94	22.8	14	13.5	11.8	7.47	6.59	6.59	120	58.7	48.7	35.5	23.9	4.76	2.26	8.53	4.82	31.9	19.5	28.1	16.6	6.97	3.63	10.7	7.72	6.24	7.7	5.65	10.6	7.93	9.21	7.02	7.34	6.58	8.96	4.03	4.22	7.79	5.2	20.7	7.83	4.35	5.76	1.91	2.81	p22319;	MARS(459-467, no_mod);
p22320;	1.07	1.61	3.55	3.09	1.48	1.89	0.00122	0.000798	0.00109	0.00152	1.14	0.763	0.00136	0.00141	0.00113	0.000959	1.3	0.00128	0.423	0.000603	0.00097	0.00102	0.00649	0.00208	0.00121	0.0012	0.0021	0.000499	0.00149	0.228	0.00109	0.000963	0.000669	0.00156	0.929	1.45	0.0016	0.00184	0.00176	0.00154	5.31	0.00145	0.000754	1.55	0.00137	1	0.00066	1.05	3.34	1.4	0.000569	8.82	1.37	5.96	0.00117	1.44	0.00139	6.62	0.811	7.06	p22320;	SMC1A(806-814, no_mod);
p22321;	28.7	0.307	17	0.761	35.7	1.39	6.48	1.68	8.29	5.34	13.6	12.8	6.53	6.01	0.00113	0.000959	5.73	4.3	14.4	3.16	0.00097	0.00102	0.00649	0.00208	3.73	6.59	9.7	0.51	1.08	2.88	2.05	2.84	3.03	5.88	2.29	4.31	0.0016	0.00184	0.00176	0.734	5.75	8	4.06	10.1	0.00137	15.1	11.3	15.5	26.9	5.09	14.3	7.16	13.6	17.1	7.89	2.82	2.75	15.6	6.84	2.93	p22321;	SEC31A(1148-1156, no_mod);
p22322;	12.8	13.8	13	12.6	13.8	11.8	2.23	2.59	12.9	14.8	15	10.8	19.2	16.5	25.4	21.5	14.7	20.7	5.3	6.62	3.62	5.58	8.61	3.17	5.3	4.09	10.5	7.32	3.97	2.45	7.25	9.17	8.29	9.02	7.2	8.66	5.72	4.57	4.66	5.44	5.42	27.4	9.15	19.5	2.57	10.4	9.54	2.88	22.4	5.82	1.19	3.92	25.6	3.98	15.1	36.3	31.1	10.2	11.7	17.5	p22322;	CLSPN(171-178, no_mod);
p22323;	0.00117	0.000981	1.02	0.000698	0.00156	0.00126	0.00122	0.477	0.00109	0.00152	0.0012	3.39	0.00136	0.00141	0.00113	0.000959	1.46	1.24	1.34	0.992	0.00097	0.00102	0.00649	0.00208	0.00121	0.0012	0.0021	0.766	0.774	0.000899	0.00109	0.000963	1.17	1.31	0.000545	0.365	0.0016	0.00184	0.00176	0.00154	2.41	0.85	0.292	15.2	0.00137	11.8	0.00066	2.41	4.49	0.00109	0.576	17.8	0.774	0.95	1.5	1.37	0.00139	0.768	2.19	7.23	p22323;	MYH14(1272-1284, no_mod);
p22324;	0.00117	0.000981	0.001	3.68	0.00156	0.00126	0.55	4.44	0.00109	0.00152	0.0012	0.00158	0.00136	0.00141	0.00113	0.000959	0.00151	0.00128	19.7	32	0.00097	0.00102	54.1	0.00208	6.32	0.0012	0.0021	0.000499	0.00149	0.000899	0.00109	0.000963	7.42	5.88	4.64	0.000929	0.0016	0.00184	0.00176	0.00154	0.00112	0.00145	0.000754	0.00135	0.00137	0.000962	0.00066	0.00114	0.00109	0.00109	0.000569	0.000714	0.00109	0.000839	0.00117	0.0011	0.00139	0.00103	0.00113	0.000914	p22324;	SDPR(140-151, no_mod);
p22325;	3.46	4.04	9.9	9.52	7.19	9.11	6.41	4.15	5.38	4.1	5.61	3.79	3.84	2.9	0.233	0.0164	6.92	5.28	2.75	3.99	0.00097	0.00102	7.32	7.54	3.52	0.0012	1.29	1.59	0.145	0.769	2.31	2.04	8.17	7.49	4.05	4.1	1.02	0.586	0.00176	3.93	12.9	24.1	13.9	0.0397	1.09	6.98	22.9	0.00114	11.4	8	0.000569	24.4	15.1	3.66	2.5	4.62	5.16	17.2	0.00113	7.63	p22325;	POR(190-199, no_mod);
p22326;	9.91	16	1.48	12.5	6.14	13.8	1.17	3.98	7.51	10.1	9.25	14.6	9.39	10.6	10.7	14.9	9.74	11.1	1.08	2.94	0.00097	1.81	7.11	5.91	19.1	5.58	5.87	2.54	5.53	6.38	5.2	6.15	9.51	13.8	11.1	12.7	2.38	0.00184	3.95	2.86	13.7	4.08	7.15	5.59	0.00137	5.04	2.97	4.47	10.8	5.47	4.01	5.94	19.3	3.04	10.7	19.4	8.67	13.6	10.9	10.6	p22326;	MYO18A(1839-1847, no_mod);
p22327;	329	347	234	276	208	245	0.741	16.2	579	490	316	296	258	10.3	488	11.4	1.67	266	10.7	0.217	184	219	591	473	62.3	370	43.4	611	7.14	609	2.39	290	15.1	40.6	452	46.5	479	512	220	204	31.6	70.8	58.6	222	27.3	35.8	0.658	73.5	335	42.1	25.5	42.6	206	29.7	222	201	285	183	224	200	p22327;	AK1(148-155, no_mod);
p22328;	11.5	3.3	4.13	1.88	32.7	8.88	74.9	82	10.3	5.69	8.23	1.82	1.32	0.00141	146	199	19.9	13.5	60.8	56.2	61	85.1	0.00649	0.00208	38.2	36.1	5.73	2.86	5.59	1.08	1.91	0.847	61.7	83.3	52.3	99.4	2.86	2.71	214	217	33.4	128	112	46.5	4310	39.5	61.4	29.1	94.1	11800	79.1	64	292	37.1	34.4	14.2	141	39.1	95.6	12.6	p22328;	FGA(167-176, no_mod);
p22329;	40	25.3	55.5	31.8	70.7	50.2	29.5	18.5	29	14	57.1	48.5	47.5	42.7	5.48	7.21	44.2	39.7	11.3	20	7.41	5.42	0.00649	0.00208	93.4	49.5	51.5	44.6	35.4	37.1	40.9	47	28	18	48.2	59.3	10.8	21.3	17.9	27.7	28.7	11.7	10.6	24.3	6.81	15.3	19.5	30.3	53.4	18.4	11.2	29.8	37.1	22.6	17.4	50.2	16.1	48.8	15.8	41.1	p22329;	UQCRFS1(92-101, no_mod);UQCRFS1P1(101-110, no_mod);
p22330;	0.275	2.18	0.001	0.059	0.215	1.51	0.00122	12.9	0.00109	0.00152	0.0012	4.65	0.00136	3.45	0.00113	1.34	0.00151	3.21	0.185	0.0847	0.00097	1.37	0.00649	0.00208	7.16	0.392	4.59	0.000499	5.32	4.37	4.38	0.000963	17.1	17.1	6.12	9.91	0.0016	4.39	9.63	12.9	5.05	24.7	7.31	18.6	3.8	13.7	17.7	11.7	0.00109	7.27	5.57	8.07	6.24	17.1	15.9	5.19	0.00139	6.03	1.42	2.07	p22330;	SPTBN1(1374-1381, no_mod);GPI(27-34, no_mod);
p22331;	3.63	6.53	6.8	3.77	4.79	0.576	9.77	2.71	14.2	20.1	15.6	2.54	40.7	1.22	24	36.9	11.2	0.00128	0.623	1.7	3.97	3.34	0.00649	0.00208	0.00121	0.0012	22.4	0.000499	4.33	26.5	6.2	1.9	2.15	3.47	14.5	0.805	0.0016	2.8	0.691	1.06	1.18	0.998	0.000754	3.09	3.15	2.26	1.89	3.27	0.00109	0.0436	3.13	7.87	0.00109	4.19	0.00117	4.81	0.00139	0.00103	12	0.0601	p22331;	MRPL54(4-11, no_mod);
p22332;	288	298	199	195	503	423	63.5	49.4	155	139	243	222	190	165	42	28.1	162	136	119	54	0.119	0.00102	0.00649	0.00208	0.00121	184	99.7	147	46.7	43.5	291	324	155	200	204	230	10.6	14.5	17.3	19.7	152	84.3	103	188	25.5	163	112	461	157	126	676	350	330	195	91.3	247	190	96.4	3.64	144	p22332;	GALNTL2(259-267, no_mod);
p22333;	35.7	28.4	24.8	20.5	33.3	32.3	9.98	7.89	28.4	28	25.6	20	28.6	27.4	41.1	32.3	25.5	23	12.8	18.2	9.99	10.1	0.00649	0.00208	0.00121	0.0012	3.57	1.07	8.72	13.4	13.6	19.9	21.7	23.6	10.7	28.9	7.38	5.23	13.9	13	35.9	90.7	25.1	33.4	3.82	22.7	30.1	10.7	40.3	12.1	2.2	10.9	66.9	18.4	28.9	42.9	76.5	45.6	45.5	72.2	p22333;	LRFN4(598-606, no_mod);
p22334;	0.00117	0.000981	0.001	0.000698	0.00156	0.00126	0.00122	0.000798	2.19	0.00152	0.0012	0.00158	0.00136	0.00141	0.00113	0.000959	1.18	0.00128	0.00125	0.000603	25.3	36.1	0.00649	0.00208	0.00121	0.244	0.0021	0.000499	2.76	0.000899	0.00109	0.000963	0.393	0.00156	0.000545	0.000929	0.0016	0.00184	0.00176	0.00154	0.00112	0.00145	0.000754	0.00135	0.00137	0.000962	0.00066	0.121	0.00109	0.00109	4.22	0.000714	0.00109	0.000839	0.00117	0.0011	0.00139	0.00103	0.00113	0.000914	p22334;	SNRNP70(190-201, no_mod);
p22335;	0.302	2.56	0.86	7.07	0.795	6.03	7.56	3.6	2.46	34.5	2.24	4.63	2.55	35.2	7.22	4.37	2.21	9.61	0.175	0.761	2.21	0.678	24.8	18	3.29	7.78	2.89	10.6	21.7	19	3.07	9.14	1.99	11.5	1.31	7.05	11.9	8.08	2.21	6.89	0.598	0.359	0.000754	0.568	0.00137	0.797	0.686	4.21	1.92	0.00109	0.000569	0.469	1.28	0.0246	2.15	8.1	0.00139	0.00103	0.00113	0.000914	p22335;	TMEM11(7-19, no_mod);
p22336;	0.634	2.42	2.48	8.02	0.00156	1.67	6.36	2.5	1.48	8.46	2.36	6.75	5.29	21	0.465	1.47	4.02	3.02	6.92	10.3	1.11	0.262	72.4	75	6.67	3.31	4.43	1.47	3.65	0.0732	4.91	7.03	5.75	6.9	1.22	1.7	2.81	1.5	0.921	3.2	0.52	0.354	0.839	0.391	1.72	0.000962	0.00066	21.1	1.12	1.51	0.0855	0.431	1.51	0.000839	0.333	0.671	0.892	0.163	0.00113	1.74	p22336;	PNPLA7(770-784, no_mod);
p22337;	0.00117	0.000981	0.001	0.000698	0.00156	0.00126	0.00122	0.000798	0.00109	0.00152	0.0012	0.00158	0.00136	0.00141	0.00113	0.000959	0.00151	0.00128	0.00125	0.000603	0.00097	0.00102	0.00649	0.00208	0.00121	0.0012	0.0021	0.000499	0.00149	0.000899	0.00109	0.000963	0.000669	0.00156	0.000545	0.000929	0.0016	0.00184	0.00176	0.00154	0.00112	0.982	0.237	9	0.00137	0.000962	0.00066	0.00114	0.00109	0.00109	0.000569	0.685	0.00109	3.28	0.00117	0.0011	0.00139	0.00103	0.00113	0.000914	p22337;	PPL(1638-1646, no_mod);
p22338;	6.34	6.63	9.35	6.27	7.98	6.11	6.87	5.36	6.73	4.4	11	8.4	4.72	3.12	11.3	0.0543	14.6	15.2	10.6	7.96	4.13	0.00102	0.00649	0.00208	0.00121	0.0012	5.11	0.000499	10.2	5.33	4.9	2.92	10.9	11.7	0.0571	0.49	12.3	18.3	5.56	0.00154	5.34	3.45	0.183	8.28	1.64	1.03	0.00066	5.63	4.96	4.36	0.000569	2.53	0.275	3.58	16.1	6.98	4.13	8.58	1.63	7.78	p22338;	HSPG2(187-197, no_mod);
p22339;	0.00117	0.000981	0.001	0.000698	0.00156	0.32	0.00122	1.67	0.00109	0.00152	0.0012	0.22	0.00136	0.00141	0.00113	0.000959	0.00151	0.00128	0.00125	4.78	0.00097	0.00102	0.00649	0.00208	0.00121	2.95	0.0021	0.000499	0.00149	0.000899	0.00109	0.000963	1.47	1.95	0.386	0.591	0.0016	0.00184	0.878	1.54	1.24	6.48	1.28	17.9	5.04	6.87	8.58	1	0.00109	0.00109	8.86	10.2	0.00109	7.26	2.39	0.0011	0.00139	0.00103	0.00113	0.000914	p22339;	TALDO1(123-130, no_mod);
p22340;	1.29	0.993	1.31	1.21	1.72	1.56	10.7	8.85	0.945	0.531	0.0259	0.923	1.41	0.868	0.00113	0.397	1.67	1.5	2.99	3.84	0.00097	0.00102	8.2	7.48	1.43	0.632	1.6	1.82	0.00149	0.000899	0.685	0.592	3.53	3.1	1.62	1.55	0.0016	0.499	5.37	4.52	4.29	6.14	3.57	9.41	5.43	4.11	7.32	5.88	3.88	2.13	15.1	3.98	3.67	5.82	1.47	0.0011	0.899	0.00103	0.534	0.276	p22340;	CUTC(186-195, no_mod);
p22341;	11.7	13.6	5.07	5.81	7.3	7.55	13.1	11.1	2.77	2.8	6.36	6.52	6	5.49	9.43	5.84	4.18	3.85	18.1	23.8	6.85	7.96	23.5	13.4	0.00121	0.962	9.47	6.2	0.00149	0.000899	10.7	7.88	14.1	12.2	6.36	7.03	0.0016	1.98	7.99	7.05	88	5.13	19.3	23.1	11	12.9	3.58	31.9	6.28	2.11	23.1	5.63	45.5	2.9	14.3	2.43	6.59	80.7	2.29	1.05	p22341;	ATP10D(T20);
p22342;	0.00117	2.05	0.001	2.83	0.00156	2.36	0.00122	3.64	0.00109	0.00152	0.0012	3.44	0.00136	1.07	0.00113	0.000959	0.00151	0.00128	0.00125	4.14	0.00097	0.00102	0.00649	0.00208	0.00121	1.02	2.85	2.8	0.00149	0.000899	0.00109	0.000963	4	4.29	5.48	5.85	0.0016	0.00184	0.00176	0.626	5.29	8.31	0.000754	29.2	0.00137	11	18.7	27.3	4.24	1.13	2.79	1.84	3.78	15.4	3.9	2.43	2.39	10.2	6.01	0.716	p22342;	IQGAP1(1389-1397, no_mod);
p22343;	0.00117	0.603	0.001	3.55	0.00156	0.00126	9.28	11.2	0.00109	11.4	2.33	3.16	0.47	0.676	0.00113	0.000959	7.01	7.06	6.37	5.6	113	98.4	0.00649	0.00208	194	92.5	23.9	16.2	13.4	16.2	27.3	24.5	0.133	3.35	6.69	3.82	54.7	78	37.4	33.1	0.0767	6.81	0.524	0.00135	6.83	0.000962	0.337	4.15	0.00109	0.00109	0.000569	0.000714	2.14	0.000839	0.00117	1.64	3.9	0.307	1.55	0.534	p22343;	PRRT3(622-629, no_mod);
p22344;	6.37	4.71	3.93	2.81	14.9	11.2	1.96	1.17	7.29	5.04	4.09	2.45	3.91	2.05	0.0517	0.000959	2.38	1.87	2.89	2.62	0.00097	0.00102	1.8	2.46	0.00121	1.79	0.0021	4.34	0.00149	0.000899	0.659	0.855	2.71	2.27	2.28	3.21	0.0016	0.00184	0.0497	0.00154	4.9	4.24	2.42	2.83	0.266	3.38	4.3	0.00114	0.935	0.108	5	5.34	3.82	4.19	1.39	1.36	2.65	0.15	0.00113	0.713	p22344;	CGN(838-847, no_mod);
p22345;	11.4	28.4	10	56.8	5.95	37.2	35	79.7	14.8	36.7	11.1	46.7	10.1	27.9	14.6	28.5	20.2	39.6	11	53.6	28.4	77.9	158	217	255	247	194	131	34.3	21.2	46.7	27	146	109	143	106	37.7	3.88	101	72.9	28	55.7	16.8	38.1	35.6	36.6	84.1	40.3	32.1	40.5	144	16.3	56.2	36.1	37.6	27.3	26.4	40.1	19.8	13.1	p22345;	ZNF770(115-124, no_mod);
p22346;	49.4	36.2	63.4	40.8	76.2	63.9	28.7	10.3	27.7	16.1	41.1	25.2	22.9	16.6	7.32	4.54	57.4	37.3	19.8	25.4	2.42	2.91	14.6	3.86	4.39	3.39	11.1	14	1.87	1.68	8.94	6.96	28.6	31.4	28.6	36.9	6.91	4.31	23.8	26.5	44.5	28	21.2	12.8	0.211	11.3	20.9	3.04	43.8	13.6	0.486	61.2	22.6	9.71	8.31	7.53	7.65	38.6	3.05	28.3	p22346;	INPP5F(160-168, no_mod);
p22347;	2.63	3.94	3.76	6.03	3.24	0.0593	9.04	0.617	0.00109	0.00152	7.02	5.31	0.273	0.00141	0.00113	3.05	7.19	6.62	4.35	6.38	41	27.3	6.36	3.06	16.5	0.201	1.05	0.000499	2.67	0.000899	5.96	0.45	15.1	0.569	2.67	1.28	1.25	0.00184	22.9	0.00154	3.2	2.78	3.09	0.595	1.52	1.26	4.28	0.102	1.57	0.526	0.000569	0.000714	3.98	0.913	0.117	1.84	0.632	0.00103	0.00113	0.000914	p22347;	KRT84(466-475, no_mod);
p22348;	6.37	4.71	3.93	2.81	14.9	11.2	1.96	1.17	7.29	5.04	4.09	2.45	3.91	2.05	0.0517	0.000959	2.38	1.87	2.89	2.62	0.00097	0.00102	1.8	2.46	0.00121	1.79	0.0021	4.34	0.00149	0.000899	0.659	0.855	2.71	2.27	2.28	3.21	0.0016	0.00184	0.0497	0.00154	4.9	4.24	2.42	2.83	0.266	3.38	4.3	0.00114	0.935	0.108	5	5.34	3.82	4.19	1.39	1.36	2.65	0.15	0.00113	0.713	p22348;	MADD(967-976, no_mod);
p22349;	6.37	4.71	3.93	2.81	14.9	11.2	1.96	1.17	7.29	5.04	4.09	2.45	3.91	2.05	0.0517	0.000959	2.38	1.87	2.89	2.62	0.00097	0.00102	1.8	2.46	0.00121	1.79	0.0021	4.34	0.00149	0.000899	0.659	0.855	2.71	2.27	2.28	3.21	0.0016	0.00184	0.0497	0.00154	4.9	4.24	2.42	2.83	0.266	3.38	4.3	0.00114	0.935	0.108	5	5.34	3.82	4.19	1.39	1.36	2.65	0.15	0.00113	0.713	p22349;	CROCC(1364-1374, no_mod);
p22350;	0.00117	1.6	0.001	1.43	0.00156	2.11	1.31	3.91	0.00109	1.72	0.0012	1.93	0.00136	0.00141	0.00113	0.000959	0.00151	3.01	31.4	43	0.00097	2.31	58.5	75	0.00121	0.406	0.0021	1.68	0.00149	0.000899	0.00109	0.000963	1.73	2.93	5.12	7.85	6.26	0.162	5.05	3.71	10.8	183	38.2	11.7	0.00137	29.8	339	25.6	20	0.994	0.000569	16.9	1.3	75.5	34.8	1.01	15.6	3.62	1.34	1.73	p22350;	FER1L5(836-846, no_mod);
p22351;	0.00117	0.000981	103	12	81.9	26.9	13	3.43	14.1	7.82	13.4	5.38	18	0.00141	75.6	6	64.5	0.00128	5.64	0.803	0.00097	0.00102	54.1	67.4	10.5	4.37	13.8	5.92	1.92	0.000899	22.2	9.89	2.58	1.55	0.000545	0.487	4.77	0.00184	0.00176	0.00154	0.00112	3.08	1.59	0.00135	0.00137	0.000962	0.00066	2.57	3.03	0.00109	0.000569	0.000714	0.00109	0.000839	8.24	0.687	4.07	0.00103	0.00113	0.000914	p22351;	ARMCX4(16-27, no_mod);
p22352;	1.49	0.000981	0.001	0.000698	2.94	2.32	2.5	0.000798	0.0947	0.00152	0.0012	0.33	1.76	0.00141	2.16	0.0237	0.00151	0.153	0.888	0.911	0.00097	0.00102	0.00649	3.26	0.00121	0.0012	0.0021	0.000499	0.00149	0.192	0.325	0.000963	0.539	0.00156	0.000545	1.32	0.0016	0.00184	0.00176	0.11	0.00112	0.00145	0.922	4.85	1.72	0.000962	0.00066	0.00114	0.046	0.00109	4.04	0.517	0.032	0.000839	0.00117	0.0011	0.00139	6.45	0.585	1	p22352;	DNAH8(4126-4134, no_mod);
p22353;	26.9	48.6	69.8	15.1	32.2	41.5	0.344	89.1	101	131	101	184	166	131	22.1	41.8	28.8	222	10.3	89.8	21.6	81	411	665	271	156	84.9	75.7	98.6	181	40	97.4	3.09	134	86.9	96.7	113	196	102	179	55.2	101	43.2	60.4	39.6	50.9	21.8	241	88.9	87.7	0.000569	11.9	41	16.2	125	131	28.7	10.3	9.56	14.3	p22353;	RRP12(1021-1030, no_mod);
p22354;	0.00117	0.000981	0.001	0.000698	0.00156	0.00126	2.38	0.000798	0.00109	0.00152	0.0012	0.00158	0.0707	0.0242	0.00113	0.000959	0.00151	0.00128	0.00125	0.000603	0.00097	2.27	2	1.86	5.51	2.5	0.0021	1.38	0.00149	0.000899	0.00109	1.13	0.744	1.66	1.72	2.81	0.649	0.00184	0.00176	0.00154	0.588	1.41	0.000754	1.18	0.96	0.000962	0.335	0.527	1.74	1.93	0.616	0.712	3.35	0.782	1.39	1.53	2.05	0.00103	0.00113	0.000914	p22354;	HMCN2(4898-4905, no_mod);ST5(781-788, no_mod);
p22355;	2.96	3.15	0.001	1.37	0.256	2.86	0.00122	4.36	1.58	1.26	0.0012	1.82	0.00136	0.723	0.123	0.000959	1.39	0.838	9.62	9.27	0.00097	0.00102	13.9	8.9	5.37	3.71	1.15	0.974	0.00149	1.14	0.00109	0.713	4.12	4.48	2.76	3.82	0.0016	0.0658	0.00176	1.58	3.32	4.04	2.81	4.42	1.06	3.88	2.08	8.26	0.00109	0.169	2.14	2.84	1.12	0.959	2.53	1.37	0.00139	1.21	0.00113	0.000914	p22355;	CARD14(662-671, no_mod);
p22356;	0.00117	0.000981	0.001	0.000698	0.00156	0.00126	0.00122	0.000798	0.00109	0.00152	0.0012	0.00158	0.00136	0.00141	0.00113	0.000959	0.00151	2.43	4.73	3.65	0.00097	0.00102	0.00649	0.00208	0.00121	0.0012	0.0021	0.000499	0.00149	0.000899	0.00109	0.000963	0.000669	0.00156	0.000545	0.000929	0.0016	0.00184	0.00176	0.00154	0.00112	0.00145	0.000754	0.00135	0.00137	21.3	0.00066	0.00114	0.00109	0.00109	0.000569	0.000714	0.00109	0.000839	0.00117	0.0011	0.00139	0.00103	0.00113	0.000914	p22356;	FAM27D1(M9);
p22357;	2.64	2.16	5.12	3.38	4.14	3.42	2.19	1.26	3.13	3.19	4.9	4.35	2.92	2.44	1.37	1.82	3.95	2.39	0.841	0.709	0.00097	0.00102	6.25	8.59	4.34	2.9	4.26	2.6	0.00149	0.215	1.84	1.28	3.94	2.59	3.9	2.82	0.0016	0.00184	1.88	1.37	0.427	1.72	1.02	3.1	0.172	0.000962	0.47	0.0697	0.0109	0.00109	3.4	18.3	1.52	3.17	1.46	1.01	0.529	0.739	0.762	3.33	p22357;	MON1A(265-273, no_mod);
p22358;	248	165	66	57.6	74.2	89.4	99.6	84.5	55.8	44	46.7	39.9	38.7	37.9	44.8	45.5	72.4	43.7	25.8	28	34.9	30.6	8.37	12	87.6	46.3	35.3	44.3	127	114	95.4	81.3	62.3	62.7	247	323	66	77.3	49.4	51	42.1	22.3	23.1	97.8	44.9	16.9	33.8	36.3	130	32.3	6.56	8.45	34.5	17.3	51	47.2	50.9	16.6	135	30	p22358;	COL6A3(1464-1472, no_mod);
p22359;	0.00117	15.1	0.001	10	0.00156	11.3	0.00122	4.19	0.00109	7.27	0.0012	18.3	3.47	5.67	1.53	0.000959	9.33	12.9	9.36	8.65	0.00097	0.00102	0.00649	0.00208	0.00121	6.1	0.0021	8.1	8.68	5.91	10.4	7.42	3.26	5.34	19	16.4	2.6	4.5	2.48	4.31	3.73	0.00145	0.000754	10.5	0.00137	0.503	3.27	18.6	7.83	2.59	6.92	2.48	1.06	1.4	1.23	7.16	4.62	1.1	0.591	0.000914	p22359;	ACAT1(302-311, no_mod);
p22360;	230	286	219	216	224	234	453	724	137	148	207	274	207	337	117	102	122	170	185	182	696	821	0.00649	0.00208	0.00121	474	479	337	122	123	141	143	227	218	262	269	333	330	158	218	424	446	226	390	332	760	406	206	235	541	388	186	873	716	749	574	1180	690	1180	319	p22360;	C3orf72(139-146, no_mod);
p22361;	0.00117	0.000981	0.001	0.000698	0.00156	0.00126	0.612	0.000798	0.00109	0.243	0.0012	0.66	0.00136	0.00141	0.00113	0.000959	0.136	0.00128	0.745	0.000603	0.00097	0.801	0.00649	0.00208	3.95	7.27	0.175	0.000499	2.79	0.000899	1.51	0.000963	2.39	1.89	1.01	2.79	0.0016	0.00184	0.969	0.87	0.00112	3.87	0.000754	5.3	0.00137	3.17	1.57	0.873	0.00109	3.98	9.73	2.07	7.04	6.48	2.85	0.0011	0.00139	3.13	4.31	0.000914	p22361;	GFPT1(529-536, no_mod);
p22362;	2.81	2.38	0.001	0.000698	5.54	3.19	1.64	1.51	0.00109	0.00152	1.03	0.00158	0.93	0.00141	0.00113	0.000959	0.00151	0.00128	0.00125	0.000603	0.00097	0.00102	0.00649	0.00208	9.62	7.83	1.92	0.885	3.79	0.586	2.7	0.707	2.96	0.58	1.81	0.409	0.0016	0.00184	0.00176	0.00154	0.00112	0.00145	0.000754	0.00135	0.00137	1.03	0.00066	0.00114	0.00109	0.00109	2.71	0.839	0.00109	4.99	0.00117	0.0011	0.00139	0.00103	0.00113	0.000914	p22362;	GRHPR(124-134, no_mod);
p22363;	250	270	946	854	125	100	469	526	226	181	525	497	162	141	238	222	763	826	762	760	229	271	734	0.00208	1180	858	591	514	283	230	584	568	164	156	86.4	67.3	79.1	61.3	105	147	309	166	179	71.9	68	370	40.9	66.1	114	64	0.000569	381	150	104	348	357	776	101	298	905	p22363;	OGN(290-298, no_mod);
p22364;	8.98	10.7	22.3	26.3	9.21	9.38	41	45.2	38	42.7	24.1	32.9	23.7	24.6	39.9	33.4	40.1	44.9	7.77	10.2	251	244	59.9	43	137	57.7	31.6	20	59.8	50.7	10.5	11.3	39.7	60.4	8.55	13.8	75.7	55.2	133	151	6.92	14.9	14	5.18	53.2	4.93	6.99	25.1	21.3	79.9	21.7	1.67	29.1	3.21	15.6	26.6	12.2	9.72	4.85	2.74	p22364;	ANGPT4(200-208, no_mod);
p22365;	0.00117	0.000981	0.001	0.000698	0.00156	0.0279	0.00122	0.000798	0.00109	0.00152	0.0012	0.00158	0.00136	0.00141	0.00113	0.000959	0.00151	0.00128	0.00125	0.344	0.00097	0.00102	0.00649	0.00208	0.00121	0.0012	0.0021	0.000499	0.00149	0.000899	0.00109	0.000963	0.000669	0.00156	0.000545	0.000929	0.0016	0.00184	0.00176	0.00154	0.00112	1.46	0.000754	1.12	0.00137	0.000962	0.00066	0.00114	0.00109	0.00109	0.000569	3.55	0.00109	2.33	0.00117	0.0011	0.00139	0.00103	0.00113	0.311	p22365;	KHDRBS3(85-94, no_mod);
p22366;	0.00117	0.000981	2.04	1.19	0.00156	0.00126	0.00122	0.000798	0.00109	0.254	0.439	0.00158	0.00136	0.00141	0.00113	0.000959	0.572	0.494	3.45	3.89	0.00097	0.00102	1.96	0.00208	0.00121	0.0012	0.0021	0.000499	0.00149	0.000899	0.00109	0.000963	1.6	0.00156	0.000545	0.000929	0.0016	0.00184	0.00176	0.00154	4.3	1.91	1.12	6.29	0.00137	3.15	4.14	1.3	0.00109	0.00109	3.92	8.37	0.955	1.54	0.704	0.0011	0.00139	2.71	0.00113	1.88	p22366;	KPRP(260-267, no_mod);
p22367;p22368;	10.05	11.4	11.47	9.55	10.487	9.854	7.988	6.733	3.05109	2.34152	8.177	11.88	7.063	7.15141	4.69113	3.78096	12.338	11.943	8.214	11.662	1.15097	0.27702	77.9	33.5	10.86	5.909	7.59	5.244	2.92149	3.5809	6.221	5.424	11.031	10.86	14.81	14.51	6.6416	1.65184	2.32176	2.14154	10.358	3.28145	2.98075	7.004	1.99137	2.05096	5.496	7.574	0.43409	0.64709	6.385	6.387	6.621	2.59084	6.25	6.144	0.65639	7.247	3.17113	3.845	p22367;p22368;	ALDOA(42-56, no_mod);
p22369;	0.00117	6.96	0.001	3.52	0.00156	10.5	0.00122	3.72	0.00109	1.08	6.08	6.17	0.00136	1.39	0.00113	0.164	0.00151	2.03	0.00125	2.01	0.00097	0.00102	0.00649	0.00208	3.49	7.92	7.14	4.71	0.959	1.81	4.41	3.3	11.8	12.4	6.52	6.45	2.19	2.9	2.65	4.62	6.42	5.02	2.05	17.1	1.99	5.44	6.77	0.808	2.44	5.55	8.75	7.15	12.2	10.5	8.25	6.98	3.74	14.4	9.82	6.71	p22369;	RPS9(108-116, no_mod);
p22370;	4.06	3.28	8.06	5.93	12	10.3	2.14	1.47	3.22	2.82	4.77	3.08	4.69	3.46	0.00113	0.000959	3.45	2.45	2.13	1.85	0.00097	0.0792	13.9	26.9	13.3	8.47	12.1	6.98	0.00149	0.000899	4.13	2.16	5.9	3.75	6.98	4.48	0.0016	0.00184	0.616	0.363	3.53	1.36	2.92	1	0.0728	4.33	2.45	1.61	2.56	1.28	13.5	7.39	6.64	3.53	1.56	3.75	3.56	5.99	0.826	3.22	p22370;	ITGA7(578-586, no_mod);
p22371;	5.41	3.18	6.57	4.54	29.4	17.1	23.4	11.5	0.0139	1.7	9.02	4.8	3.27	2.94	0.00113	0.000959	4.04	2.04	9.39	8.3	6.47	6.27	4.84	8.69	59.3	45.2	23.1	17.1	4.83	2.88	1.24	0.769	31.4	20.5	10.4	5.4	1.76	0.649	13.6	9.5	2.69	17.4	16.4	38.2	1.66	3.91	29.2	0.901	0.00109	0.00109	27.2	44	1.96	4.9	8.59	7.44	0.00139	1.23	1.3	0.455	p22371;	HELZ(970-979, no_mod);
p22372;	0.00117	11	0.001	19.7	0.00156	9.34	0.00122	19.4	0.00109	11.6	0.0012	18.1	0.00136	44.6	0.00113	3.54	0.00151	6.63	1.85	5.39	5.36	0.00102	0.00649	0.00208	18.3	0.0012	9.78	8.02	23.5	21.3	12.1	14.5	26.2	26.9	14.1	6.96	3.49	0.00184	19.1	27.3	9.99	39.9	12	33.4	0.00137	60.9	26.1	23.9	0.00109	32.6	10.7	10.1	24.8	43.4	28.3	27.3	14.9	5.04	10.8	0.000914	p22372;	GBF1(171-178, no_mod);HSP90AB1(449-456, no_mod);
p22373;	0.00117	0.000981	0.001	0.000698	0.00156	0.00126	0.00122	0.000798	0.00109	0.00152	0.0012	0.00158	0.00136	0.00141	0.00113	0.000959	0.00151	0.00128	0.00125	3.6	0.00097	0.00102	0.00649	0.00208	0.00121	0.0012	0.0021	0.000499	0.00149	0.000899	0.00109	0.000963	0.000669	0.00156	0.000545	0.000929	0.0016	0.00184	0.00176	0.00154	0.00112	0.00145	0.000754	0.00135	5.23	0.000962	0.00066	0.00114	0.00109	0.00109	0.000569	0.000714	0.00109	0.000839	0.00117	0.0011	0.00139	0.00103	0.00113	0.000914	p22373;	ARHGAP31(S944);
p22374;	57.3	64.8	26.8	35.7	65.6	60.3	21.7	33.9	96.4	80.1	50.6	36.3	90.8	99.8	21.7	22.6	28	28.6	4.7	4.83	13.3	12.7	0.00649	0.00208	0.00121	43.7	9.97	58	36.1	34.5	64.3	48.9	54.3	42.1	63	58.7	75.6	61.6	23.2	20.7	52	21.1	24.1	22.9	10.4	30	11.2	19.9	70.8	46.9	26.1	14.7	199	35	84	77.8	106	129	102	37	p22374;	SRRM1(386-396, no_mod);
p22375;	1.32	0.000981	2.29	3.67	0.891	1.5	3.58	0.000798	0.00109	0.00152	3.27	5.91	0.00136	0.00141	0.00113	0.000959	2.61	3.9	1.4	2.36	0.00097	0.00102	0.00649	0.00208	0.00121	0.0012	7.69	0.000499	0.00149	0.000899	0.00109	0.000963	8.7	15.3	2.71	0.000929	0.0016	0.00184	0.00176	0.00154	7.81	16.4	12.1	11.3	4.75	7.22	10.2	0.00114	12.3	0.00109	11.3	18	25.1	19.7	11.5	8.99	0.00139	32.4	8.44	4.86	p22375;	P2RY1(333-340, no_mod);
p22376;	0.00117	0.165	0.153	0.000698	0.00156	0.188	0.00122	0.39	0.00109	0.00152	0.934	0.876	0.00136	0.224	0.00113	0.000959	0.00151	0.00128	0.406	0.326	0.00097	0.00102	0.956	0.297	0.212	0.181	0.168	0.218	0.00149	0.000899	0.00109	0.000963	0.883	0.491	0.000545	0.000929	0.121	0.00184	0.0866	0.126	0.00112	3.05	0.76	2.37	0.00137	0.609	1.75	0.386	0.00109	0.173	1.23	0.68	0.00109	1.7	0.522	0.0011	0.00139	0.00103	0.00113	0.000914	p22376;	ZMAT5(119-128, no_mod);
p22377;	30.8	22.7	6.24	4.56	22.2	19.4	15.8	7.31	10.6	0.281	4.89	5.78	4.2	5.85	3.12	1.82	5.06	4.6	3.17	3.84	0.00097	3.75	0.00649	9.61	26.9	6.83	22.1	0.000499	48.1	39.3	20.3	17.2	12.5	12.6	31.8	26.8	10.9	6.21	10.2	6.22	10.4	0.00145	0.000754	7.36	10.5	1.89	7.58	0.744	5.1	3.88	13.5	4.96	4.91	0.000839	3.92	5.74	3.76	4.15	2.26	34.4	p22377;	ATP5A1(261-270, no_mod);
p22378;	4.04	2.94	0.228	0.000698	2.74	2.76	8.23	5.61	0.54	0.00152	1.8	1.95	3.65	0.00141	2.07	1.3	1	0.00128	0.00125	0.000603	7.5	8.56	0.00649	9.59	3.26	1.57	1.84	1.07	4.79	0.000899	0.00109	0.000963	5.22	3.83	2.3	1.94	1.7	0.00184	4.03	4.62	0.00112	0.00145	2.31	3.09	7.22	1.05	1.25	0.00114	1.15	1.79	0.494	0.000714	2.24	1.93	1.85	2.67	0.537	1.61	2.84	0.582	p22378;	FLNC(55-62, no_mod);
p22379;	3.14	2.62	3.28	3.77	2.65	2.5	0.809	0.927	0.00109	0.00152	2.8	2.41	0.00136	0.728	0.00113	0.000959	0.00151	0.733	6.72	9.19	0.00097	0.00102	4.13	1.68	2.87	1.25	2.1	1.37	2.81	2	0.343	0.476	4.05	3.95	4.33	6.02	0.0016	0.00184	0.00176	0.00154	5.3	14.8	0.706	52.3	0.512	6.9	17.2	6.86	5.02	1.33	2.55	10.5	2.65	16.2	4.69	2.66	0.647	5.17	8.47	2.4	p22379;	PLEC(2883-2892, no_mod);
p22380;	0.00117	0.727	0.001	1.21	0.00156	0.857	1.46	1.07	0.00109	0.00152	0.0012	1.4	0.00136	0.00141	0.00113	0.000959	1.4	0.00128	9.51	12.2	0.00097	0.00102	0.00649	0.00208	0.00121	0.13	0.0021	0.000499	0.00149	0.000899	0.00109	0.000963	1.57	3.04	2.15	3.57	0.0016	0.00184	0.00176	0.00154	7.69	20.6	0.000754	4.48	0.00137	15.2	18.2	0.933	5.18	4.25	1.53	13.9	1.62	14.4	2.35	0.0011	1.91	2.16	0.979	3.3	p22380;	LMNB2(219-228, no_mod);
p22381;	4.06	3.28	8.06	5.93	12	10.3	2.14	1.47	3.22	2.82	4.77	3.08	4.69	3.46	0.00113	0.000959	3.45	2.45	2.13	1.85	0.00097	0.0792	13.9	26.9	13.3	8.47	12.1	6.98	0.00149	0.000899	4.13	2.16	5.9	3.75	6.98	4.48	0.0016	0.00184	0.616	0.363	3.53	1.36	2.92	1	0.0728	4.33	2.45	1.61	2.56	1.28	13.5	7.39	6.64	3.53	1.56	3.75	3.56	5.99	0.826	3.22	p22381;	EMSY(97-105, no_mod);
p22382;	8.52	8.87	1.54	1.48	3.7	4.33	11.7	9.88	18.3	19.4	2.71	2.12	14.2	11.5	4.05	2.7	3.56	3.44	0.00125	0.000603	62.1	72.6	15.6	7.83	11.8	4.43	3.86	3.44	6.36	4.14	3.42	2.45	5.7	5.14	2.13	2.22	23.5	14.5	17.9	15	0.516	8.18	3.15	0.00135	2.37	0.475	4.76	0.00114	2.88	6.78	0.443	0.000714	1.85	0.523	0.588	2.2	0.00139	0.00103	1.52	0.473	p22382;	TNKS2(41-48, no_mod);
p22383;	0.00117	0.292	0.001	0.000698	0.00156	0.00126	0.00122	0.000798	0.00109	0.00152	0.0012	0.00158	0.00136	0.00141	0.00113	0.000959	0.00151	0.00128	0.00125	6.53	0.00097	0.00102	0.00649	0.00208	0.00121	0.0012	0.0021	0.000499	0.00149	0.000899	0.00109	0.000963	0.000669	0.00156	0.000545	0.000929	0.0016	0.00184	0.00176	0.00154	0.00112	5.08	0.000754	32.3	0.00137	0.000962	9.84	0.00114	8.15	0.00109	0.000569	30.4	0.00109	1.98	0.00117	0.0011	0.00139	1.23	0.00113	8.15	p22383;	H1F0(73-82, no_mod);
p22384;	0.603	13.3	0.613	5.57	0.591	3.45	39.1	32.6	0.612	21.2	9.45	28.5	3.13	4.47	6.73	11.3	16.7	14.6	2.9	3.83	22.4	24.6	0.00649	0.00208	17.1	0.937	15.6	9.48	18.1	17.8	6.07	7.29	7.15	0.485	29.4	24.8	33.3	46.3	15.3	22.8	12	0.695	0.000754	1.18	1.28	6.47	0.149	1.87	2.15	0.00109	2.46	2.99	0.00109	0.000839	1.01	0.598	0.773	0.00103	1.18	2.14	p22384;	MYH11(33-42, no_mod);
p22385;	0.0459	0.000981	0.001	0.000698	0.109	1.32	0.00122	0.000798	0.00109	0.00152	0.0012	0.00158	0.00136	0.00141	0.00113	0.000959	0.00151	0.00128	0.182	2.04	0.00097	0.00102	0.00649	3.09	0.00121	0.0012	0.0021	0.000499	0.00149	0.000899	0.00109	0.000963	1.43	1.06	1.17	0.859	0.0016	0.00184	0.00176	0.315	2.44	8.14	1.94	1.88	0.00137	2.22	6.62	0.00114	1.45	1.69	0.398	3.17	0.218	4.76	0.00117	0.0011	0.113	0.568	0.00113	0.386	p22385;	NONO(324-336, no_mod);
p22386;	0.00117	0.000981	0.001	0.000698	0.00156	0.00126	0.00122	0.000798	0.00109	0.00152	0.0012	0.00158	0.00136	0.00141	0.00113	0.000959	0.00151	0.00128	0.00125	0.000603	0.00097	0.00102	0.00649	0.00208	0.00121	0.0012	0.0021	0.000499	0.00149	0.000899	0.00109	0.000963	0.000669	0.00156	0.000545	0.000929	0.0016	0.00184	0.00176	0.00154	0.00112	0.00145	0.000754	0.00135	0.00137	0.000962	0.00066	0.00114	0.00109	0.00109	0.000569	0.000714	0.00109	0.000839	0.00117	0.0011	0.00139	0.00103	0.00113	0.000914	p22386;	LHX5(M238);LHX1(M238);
p22389;	23.1	19.5	2.82	7	14.9	12.5	3.59	3.7	0.00109	0.00152	4.65	4.68	2.36	3.04	0.00113	0.000959	4.48	4.24	5.05	3.33	0.00097	0.00102	0.00649	0.00208	0.00121	4.7	0.413	11.4	0.00149	0.000899	6.33	8.83	3.94	4.44	13.8	0.000929	0.0016	0.00184	0.00176	1.06	6.83	3.17	2.95	5.93	0.00137	11.6	5.52	0.00114	5.1	0.00109	0.000569	2.97	3.89	8.9	11.9	9.46	11.9	1.73	15.6	11	p22389;	PODN(459-468, no_mod);
p22390;	0.00117	3.62	0.001	3.03	1.69	3.66	0.00122	6.66	0.00109	0.00152	0.0012	3.62	0.00136	3.17	0.00113	0.000959	0.00151	0.00128	5.22	8.87	0.00097	0.00102	0.00649	0.00208	15.6	9.73	2.72	3.55	1.33	2.66	0.00109	3.77	0.000669	10	4	4.78	0.0016	0.00184	1.75	2.92	5.01	14.1	7.84	7.9	4.59	10.7	9.95	5.58	0.00109	8.01	19.6	8.02	11.2	8.89	15.2	6.47	0.00139	4.03	9.89	0.000914	p22390;	G6PD(386-393, no_mod);
p22391;	0.00117	0.000981	3.24	4.05	0.755	0.00126	2.72	1.81	2	0.00152	5.07	5.84	1.21	0.00141	1.8	1.14	2.87	2.24	5.97	7.77	0.00097	0.00102	0.00649	4.75	8.29	12	6.02	5.2	6.73	5.46	1.32	0.504	1.28	1.25	4.36	2.66	0.0016	0.125	1.2	3.12	1.13	0.00145	0.000754	0.00135	0.00137	0.000962	0.00066	4.99	1.56	1.02	0.000569	0.000714	0.00109	0.000839	2.78	0.474	0.00139	0.00103	0.00113	0.000914	p22391;	LIPE(497-515, no_mod);
p22392;	240	350	266	300	271	356	196	185	138	125	143	154	332	303	121	112	277	299	16.7	46.5	67.5	51.2	476	101	234	4.86	7.38	6.53	76	68.8	222	9.99	202	6.53	263	10.2	118	126	159	139	9.19	10.9	2.85	7.34	28.1	4.23	29.3	11.8	2.7	66.2	48.5	3.44	302	7.7	175	1.06	268	5.35	5.13	120	p22392;	SPTAN1(1525-1532, no_mod);
p22393;	3.1	2.72	2.45	2.06	2.29	1.81	0.482	0.000798	0.514	0.00152	3.57	2.71	0.00136	0.00141	9.94	6.79	2.33	1.93	2.35	1.91	0.00097	0.00102	0.00649	0.00208	4.21	1.95	0.0021	0.789	1.57	2	0.49	0.7	2.37	4.2	7.65	5.6	0.0016	0.00184	0.00176	0.00154	0.377	4.4	0.000754	1.33	0.00137	0.679	2.08	1.23	2.62	0.426	0.000569	0.614	0.274	1.65	1.68	0.0011	0.0712	0.00103	0.102	2.19	p22393;	CYBRD1(272-283, no_mod);
p22394;	0.00117	3.62	0.001	3.03	1.69	3.66	0.00122	6.66	0.00109	0.00152	0.0012	3.62	0.00136	3.17	0.00113	0.000959	0.00151	0.00128	5.22	8.87	0.00097	0.00102	0.00649	0.00208	17	9.73	2.72	3.55	1.33	2.66	0.00109	3.77	0.000669	10	4	4.78	0.0016	0.00184	1.75	2.92	5.01	14.1	7.84	7.9	4.59	10.7	9.95	5.58	0.00109	8.01	19.6	8.02	11.2	8.89	15.2	6.47	0.00139	4.03	9.89	0.000914	p22394;	INTS1(569-576, no_mod);
p22395;	6.62	6.38	0.001	0.000698	7.41	6.01	1.25	0.000798	1.07	0.00152	0.0012	0.00158	0.665	0.00141	0.00113	0.000959	0.976	0.00128	0.00125	0.000603	0.00097	0.00102	1.26	0.00208	0.00121	0.0012	0.323	0.000499	0.00149	0.000899	0.00109	0.000963	0.000669	0.00156	0.000545	0.000929	0.0016	0.00184	0.00176	0.00154	0.00112	0.00145	0.000754	0.00135	0.00137	0.000962	0.00066	0.00114	0.00109	0.00109	0.000569	0.000714	0.00109	0.000839	0.00117	0.0011	0.00139	0.00103	0.00113	0.000914	p22395;	PRPF18(239-247, no_mod);
p22396;p22397;	0.00234	0.001962	0.002	0.001396	0.00312	0.00252	6.26122	0.001596	1.34109	0.00304	0.0024	6.69158	0.00272	3.17141	0.00226	0.001918	0.00302	0.00256	18.12	22.29	0.00194	0.00204	0.01298	0.00416	0.00242	1.3512	0.0042	0.000998	0.00298	0.001798	0.00218	0.001926	25.64	22.42	0.00109	0.001858	0.0032	0.00368	9.04176	7.75154	12.906	79.92	41.37	21.859	0.41437	60.01	56.51	22.1	6.93109	34.77	7.72057	35.43	0.00218	89.52	2.14117	0.0022	0.00278	3.11103	0.00226	0.001828	p22396;p22397;	HNRNPK(21-34, no_mod);
p22398;p22399;	33.56	26.569	21.38	19.57	29.58	17.65	354.7	267.1	12.17	8.91	31.6	27.5	14.66	14.38	37.7	29.36	25.86	24.28	530	478.7	53.08	38.87	252.8	32.27	24.42	17.11	32.73	29.21	24.0015	15.9009	12.5011	10.525	216.8	234.4	40.4	50.26	66.02	45.982	219.7	285	15.16	80.6	131.32	128.69	68.26	33.27	146.4	51.05	23.83	25.11	60.63	113.51	7.96	10.134	51.36	10.2	17.59	0.40803	5.07113	4.605	p22398;p22399;	ALB(508-524, no_mod);
p22400;p22401;	72.06	91.39	109.25	62.6	114.7	125.3	124.9	137.91	135.2	131.2	72.93	85.5	78.73	74	91.06	114.2	62.12	53.62	21.66	23.53	16.601	5.26102	7.93	0.00416	207.2	98.1	75.8	58.5	60.59	46.3	103.5	71.8	71.56	45.89	47.78	50.14	27.175	21.8018	48.8	33.6	51.31	154.4	35.13	33.09	3.55137	36.1	11.04	6.55114	15.1011	47.9	8.08057	19.69	14.075	47.62	48.44	167.6	92.9	2.29103	22.95	75.1	p22400;p22401;	FBN1(2282-2306, no_mod);
p22402;	0.00117	1.95	0.216	1.86	0.326	2.39	1.93	4.61	0.874	1.25	0.0418	3.51	2.12	1.83	0.00113	0.000959	1.48	1.98	21.6	13	0.00097	0.00102	27.5	22.5	4.72	2.15	0.767	0.000499	0.00149	0.000899	1.28	1.16	13.2	13.9	2.74	2.95	0.0016	0.00184	3.02	4.61	2.25	25.6	14.1	12.9	0.00137	17.3	15.1	6.03	0.211	1.66	3.07	12.1	0.913	15.6	2.06	1.08	0.00139	0.00103	0.00113	0.000914	p22402;	PEA15(71-83, no_mod);
p22403;p22404;	53.71	61.38	14.185	136.5	50.54	42.31	224.02	187.9	279.6	187.2	180.2	175.3	101.6	84.6	210.8	206.7	229	185.3	60.1	53.1	347.1	331.1	1.20649	0.00416	444.3	251.7	201.4	137.2	222.5	207.7	129.5	101.8	210.4	177.6	210	169.2	346.3	437.5	233.7	207.2	63.1	63.5	29.5008	42.04	60.33	18.501	25.59	125.6	59.06	110.5	18.0006	47.63	55.63	16.4008	181.1	105.2	62.72	34.96	32.77	65.16	p22403;p22404;	HSPG2(362-374, no_mod);
p22405;	4.64	1.12	3.54	1.67	2.58	0.36	4.62	2.58	4.37	0.00152	7.04	3.58	8	8.55	5.29	2.48	2.67	1.53	1.22	0.000603	0.878	0.00102	15.7	16.6	14.3	4.86	3.82	2.43	8.46	3.71	3.9	2.25	5.21	3.35	2.73	2.39	4.6	2.67	2.34	0.00154	0.777	0.949	0.000754	0.00135	0.00137	0.000962	0.478	0.577	0.00109	1.94	0.000569	0.0779	0.00109	0.174	1.06	1.72	0.685	1.88	1.03	0.000914	p22405;	KIAA0090(881-891, no_mod);
p22406;p22407;	9.52	6.6	10.32	11.17	5.99	6.92	10.7	8.8	1.19109	2.10152	13.18	16.27	7.91	10.87	4.75	3.03	2.93	2.55	7.38	6.57	7.63	5.63	0.01298	0.00416	0.47721	15.63	1.2521	5.14	13.8	4.69	5.78	1.39096	26.5	32.1	21.98	20.9	2.2316	1.215	7.38	1.87154	17.53	38	13.03	28.4	0.90337	8.707	19.71	8.03	4.87	8.44	6.6	20.76	32.9	50.8	20.44	7.95	8.57	27.7	37.2	1.24091	p22406;p22407;	PLEC(650-660, no_mod);
p22408;	0.00117	1.79	0.001	1.42	0.00156	0.00126	0.00122	4.87	0.00109	0.00152	0.0012	0.00158	0.00136	0.00141	0.00113	0.000959	0.00151	0.968	2.54	3.32	0.00097	0.324	0.00649	0.00208	9	3.1	1.82	1.51	3.44	5.29	1.91	2.53	3.15	5.38	1.83	0.000929	0.0016	0.00184	0.00176	1.31	0.659	5.3	2.21	7	3.01	3.55	4.7	2.12	0.00109	0.00109	14.9	1.94	3.72	1.89	7.09	0.0011	2.44	2.1	0.00113	0.000914	p22408;	GYG1(76-86, no_mod);
p22409;p22410;	3.70117	16.001	55.401	66.084	16.8016	22.5013	11.3012	21.8008	9.56109	13.6015	75.534	98.99	10.3014	17.0014	2.84113	3.38096	51.669	81.74	44.154	62.4	0.00194	0.00204	373.3	269.9	103.64	51.24	52.47	48.89	2.80149	3.2009	43.0011	43.901	54.9007	48.011	93.59	107.72	0.0032	0.00368	5.69176	5.14154	47.0011	14.3015	6.20075	13.4014	3.80137	9.28096	14.1007	48.5011	9.62109	2.15109	343.7	1.71071	26.635	0.979839	40.914	34.1834	12.0014	2.81103	7.64113	1.92091	p22409;p22410;	LAMA4(870-888, no_mod);
p22411;	0.00117	0.000981	0.001	0.000698	0.00156	0.00126	0.00122	0.000798	0.00109	0.00152	0.0012	0.00158	0.00136	0.00141	0.00113	0.000959	0.00151	0.00128	0.00125	0.000603	0.00097	0.00102	0.00649	0.00208	0.00121	0.0012	0.0021	0.000499	0.00149	0.000899	0.00109	0.000963	0.000669	0.00156	0.000545	0.000929	0.0016	0.00184	0.00176	0.00154	0.00112	0.00145	0.000754	0.282	0.00137	0.000962	0.00066	0.00114	0.654	0.00109	42.9	10.5	0.00109	0.000839	0.00117	0.0011	0.00139	0.00103	0.00113	1.05	p22411;	AGRN(338-352, no_mod);
p22412;p22413;	14.0012	20.48	34	30.27	23.62	23.5	24.32	32.52	58.09	68.4	37.27	47.9	52.5	51.9	11.167	17.69	23.53	48.28	4.83	7.294	1.05097	1.25102	0.01298	0.00416	73.8	76.3	41.52	62.11	7.948	0.001798	38.3	42.33	29.43	42.42	71.8	83.7	1.576	16.179	3.64	7.14154	32.47	11.873	13	5.415	3.095	6.497	2.966	16.19	9.27	15.68	2.75	2.16071	26.56	2.52	36.87	30.44	21.32	5.777	10.92	0.754914	p22412;p22413;	MYO1C(595-605, no_mod);
p22414;	0.00117	2.24	0.001	1.94	0.132	1.09	0.00122	2.01	0.00109	1.42	0.0012	2.25	0.00136	3.31	0.00113	0.26	0.00151	3	4.75	10.9	0.00097	0.00102	0.00649	0.00208	0.00121	0.0012	0.0021	0.000499	0.00149	0.000899	0.759	0.000963	3.73	4.63	0.402	0.861	0.0607	0.00184	0.00176	0.00154	6.07	5.16	4.08	0.00135	0.00137	1.3	0.00066	7.28	0.00109	0.00109	0.469	6.11	0.288	3.49	9.04	1.26	0.216	0.0599	0.151	0.000914	p22414;	DDAH2(96-104, no_mod);
p22415;	0.00117	0.000981	27	15.9	0.00156	0.42	23.7	12.9	0.00109	0.00152	0.0012	7.53	0.00136	0.575	0.00113	0.000959	0.00151	0.00128	193	197	0.00097	0.00102	0.00649	0.00208	40.6	22.1	15.2	9.48	0.00149	1.81	0.625	0.000963	22.8	24.9	15.3	20.2	0.0016	0.00184	0.904	1.53	22.4	21	12.5	98.5	3.52	34.1	9.98	59.6	3.95	12.3	109	6.78	3.26	14.7	18.3	12	4.75	0.00103	0.00113	1.13	p22415;	CRYAB(11-22, no_mod);
p22416;	9.68	7.93	1.71	3.15	7.57	7.5	1.99	1.44	2.01	0.00152	1.82	1.5	2.61	1.91	3.52	2.71	2.91	4.44	1.4	0.595	0.00097	0.00102	11.3	0.00208	0.00121	0.0012	0.0021	0.000499	1.77	0.0779	0.00109	0.000963	3.45	3.2	5.25	0.000929	0.0016	0.00184	1.38	1.29	2.85	0.00145	1.08	0.609	0.25	0.000962	0.00066	0.00114	2.54	0.00109	0.000569	0.000714	1.72	0.000839	1.2	8.72	0.722	0.00103	0.981	0.000914	p22416;	VWF(1887-1913, no_mod);
p22417;	0.846	0.000981	0.001	0.000698	0.211	0.00126	0.00122	0.000798	0.00109	0.00152	0.0012	0.00158	0.00136	0.00141	0.00113	0.000959	0.00151	0.00128	0.00125	0.000603	0.00097	0.00102	0.00649	0.00208	0.00121	6.07	0.0021	0.000499	0.00149	0.000899	0.00109	0.000963	0.000669	0.00156	0.000545	0.000929	0.0016	3.11	0.00176	0.00154	0.00112	0.00145	0.000754	0.00135	0.00137	1.52	0.00066	0.00114	0.00109	2.31	0.000569	0.000714	0.00109	0.986	3.45	4.17	14.7	0.00103	0.382	0.000914	p22417;	TOMM40(239-253, no_mod);
p22418;	3.09	4.61	9.78	10.8	4.47	6.96	12	13.8	0.00109	0.00152	2.58	3.51	0.00136	0.00141	3.29	3.94	2.84	2.88	21.1	16	2.27	2.18	0.00649	0.00208	0.00121	0.0012	0.0021	0.000499	0.00149	0.000899	0.00109	0.000963	13.8	13.6	24	21.9	0.0016	0.00184	9.63	7.61	50.3	40.2	57.8	37.1	0.478	44.4	108	0.905	10.1	5.17	24.6	113	158	226	10.6	12.8	39.3	146	569	63.4	p22418;	FN1(2334-2356, no_mod);
p22419;	0.00117	0.381	0.001	0.000698	0.291	0.00126	0.00122	0.000798	0.00109	0.00152	0.0012	0.00158	0.00136	0.00141	0.00113	0.000959	0.00151	0.00128	0.00125	0.887	0.00097	0.00102	0.00649	0.00208	0.00121	0.0012	0.0021	0.000499	0.00149	0.000899	0.00109	0.000963	1.76	1.23	0.000545	0.000929	0.0016	0.00184	0.00176	0.00154	0.00112	0.00145	2.34	0.00135	0.00137	0.000962	0.00066	0.00114	0.00109	0.00109	8.17	0.000714	0.537	0.000839	0.00117	0.0011	0.00139	0.00103	1.09	0.000914	p22419;	HABP2(535-545, no_mod);
p22420;p22421;	0.00234	5.6	0.002	5.79	7.72	9.39	0.754	8.31	3.55	1.98152	1.4912	6.43	0.39736	0.51841	0.00226	3.051	1.849	0.00256	8.67	8.32	4.37	5.93	0.01298	0.00416	0.00242	0.7872	0.0042	0.800499	2.039	2.137	2.15109	1.494	12.1	11.64	14.43	12.09	2.51	1.08184	13.83	10.29	15.28	10.88	6.04	51.3	7.6	9.5	22.08	3.57	12.3	8.52	19.13	35.2	45.9	50.8	6.32	16.75	15.5	21.84	158.7	12.69	p22420;p22421;	FN1(155-174, no_mod);
p22422;	0.00117	0.000981	0.001	0.021	0.00156	0.0422	0.00122	0.000798	0.00109	0.00152	0.229	0.343	0.102	0.00141	0.00113	0.000959	0.00151	0.264	0.00125	0.129	0.00097	0.00102	5.01	5.12	3.98	2.65	0.658	0.868	0.00149	0.000899	0.204	0.298	0.709	0.493	2.03	2.43	0.0016	0.00184	0.00176	0.00154	0.00112	0.109	0.000754	0.00135	0.00137	0.000962	0.277	0.00114	0.00109	0.00109	0.815	0.000714	0.416	0.0595	0.00117	0.0011	0.00139	0.00103	0.00113	0.000914	p22422;	KIAA0090(620-638, no_mod);
p22423;	14.2	16.7	7.77	9.57	18.8	19.2	7.09	7.23	0.537	2.67	6.48	7.86	7.19	8.98	2.75	2.61	6.41	7.36	5.43	7.34	0.00097	0.00102	0.00649	0.00208	8.48	8.27	10.1	6.25	0.943	0.000899	7.64	6.19	16.4	17.5	21.9	3.4	0.0016	0.00184	5.21	0.654	18.7	14.8	5.74	23.8	0.00137	20.9	13.7	3.78	6.37	7.53	16.9	1.38	30.8	5.17	18.5	12.7	23.5	11	21.3	4.71	p22423;	CLTC(63-78, no_mod);
p22424;	11.3	16.1	3.28	4.84	12.8	11.7	0.877	0.000798	0.00109	0.00152	2.82	4.4	29.2	30.7	11.4	9.56	12.6	9.27	4.19	3.43	0.00097	0.491	0.00649	0.00208	0.202	0.135	4.44	2.64	14.3	7.41	11.5	7.51	19.4	10.6	4.65	4.7	0.0016	0.00184	16.3	0.964	31.2	6.85	14.1	10.9	3.69	1.25	3.5	0.00114	22.5	5.12	0.434	5.19	6.14	2.68	12.1	0.534	7.87	5.85	10.6	4.34	p22424;	COL5A1(1626-1637, no_mod);
p22425;	0.00117	0.000981	0.001	0.000698	1.63	1.11	0.00122	0.000798	0.00109	0.00152	0.0012	0.00158	0.00136	0.00141	0.00113	0.000959	0.00151	0.00128	0.469	0.671	0.00097	0.00102	15.4	17.5	3.06	1.44	0.744	0.000499	0.00149	0.000899	0.138	0.000963	0.799	0.00156	2.16	1.05	0.0016	0.00184	0.00176	0.00154	1.05	0.492	0.19	0.487	0.00137	0.000962	1.56	0.00114	0.00109	0.00109	14.9	1.07	0.477	0.705	0.161	0.0011	0.00139	0.00103	0.00113	0.000914	p22425;	CLTC(967-993, no_mod);
p22426;	0.00117	0.000981	0.001	0.000698	0.00156	0.00126	0.00122	0.000798	0.00109	0.00152	0.0012	0.00158	0.00136	0.00141	0.00113	0.000959	0.00151	0.00128	0.00125	0.000603	0.00097	0.00102	0.00649	0.00208	0.00121	0.0012	0.0021	4.85	0.615	0.000899	0.00109	0.000963	0.000669	0.00156	1.73	0.000929	0.0016	0.00184	0.00176	0.00154	0.00112	0.00145	0.000754	0.00135	0.00137	0.000962	0.00066	0.00114	1.5	0.00109	0.000569	0.000714	7.51	0.000839	0.00117	0.295	0.00139	20.4	3.5	0.000914	p22426;	EPX(156-169, no_mod);
p22427;p22428;	34.8	9.68	32.601	42.8	0.73156	30.8	5.46122	10.77	1.81109	5.83	9.2412	19.99	10.7014	21.9	6.62113	10.73	13.6015	19.98	25.33	9.0306	0.00194	0.00204	0.01298	0.00416	158.6	67.3	85	45.7	4.31	6.9	15.28	15.89	31.65	40.9	63.18	79.2	0.0032	0.00368	4.04	0.00308	28.26	15.09	23.9008	12.45	0.00274	16.17	23.2	19.22	21.25	14.62	3.08	23.5	28.2	10.89	8.56	33.2	8.07	13.35	9.05	5.2	p22427;p22428;	APMAP(10-29, no_mod);
p22429;	2.65	1.69	3.89	2.26	1.02	0.807	3.72	0.834	11.7	9.9	7.65	1.76	2.83	1.4	3.1	1.2	6.28	3.06	1.52	0.945	0.884	0.00102	6.29	10.7	9.84	9.34	24.7	17.2	0.00149	0.000899	2.95	0.362	1.11	0.381	4.07	4.11	2.37	0.00184	0.779	0.388	0.279	1.15	0.281	0.122	0.00137	0.39	0.836	0.00114	0.00109	0.00109	1.88	0.000714	0.0178	0.000839	0.0578	0.0011	0.00139	0.00103	0.00113	0.000914	p22429;	BRD8(1145-1154, no_mod);
p22430;	0.00117	1.24	5.7	5.26	0.247	0.00126	17.8	12	9.34	7.01	6.28	8.2	8.96	10.9	3.41	3.33	4.22	5.27	0.00125	0.197	0.00097	0.00102	20.9	0.00208	3.27	7.86	1.93	6.67	0.00149	5.72	1.5	2.21	2.91	4.38	3.69	9.36	6.86	9.05	0.771	0.00154	3.25	0.00145	0.433	0.00135	0.00137	0.000962	0.00066	2.49	0.00109	1.08	0.000569	0.000714	0.00109	0.000839	5.93	2.67	0.00139	0.00103	0.00113	0.000914	p22430;	RETSAT(38-48, no_mod);
p22431;	1.24	1.16	0.001	1.41	3.31	4.25	0.00122	0.000798	0.00109	0.00152	1.65	2.63	0.00136	0.00141	0.00113	0.000959	0.00151	0.00128	0.00125	0.000603	0.697	0.00102	0.00649	0.00208	0.00121	1.33	0.0021	0.000499	0.00149	0.000899	0.00109	0.000963	1.76	2.28	0.6	1.06	0.0016	0.00184	0.00176	0.00154	2.58	1.04	1.69	0.00135	0.00137	2.54	4.6	0.00114	5.09	2.56	1.89	3.99	10.4	3.58	2.2	4.98	3.58	10.1	4.96	2.97	p22431;	NDUFB11(46-69, no_mod);
p22432;p22433;	32.5012	37.5	2.931	8.12	36.6	26.5	1.42122	0.001596	0.00218	0.00304	8.0812	11.99	0.52836	1.751	0.00226	0.181959	7.50151	11.43	2.82125	3.0306	0.00194	0.00204	0.01298	0.00416	0.00242	0.0024	23.2	20.05	0.09679	0.001798	8.24109	13.59	5.27	3.73	16.49	25.73	0.0032	0.00368	0.00352	0.00308	12.11	0.34145	1.23075	1.54135	0.00274	1.64096	0.80266	0.00228	2.503	0.00218	0.001138	1.401	8.04	0.769839	8.16	1.1311	7.88	0.81103	11.14	16.48	p22432;p22433;	OLFML3(223-243, no_mod);
p22434;	4.36	4.35	2.48	2.47	5.59	5.05	1.87	1.21	2.4	1.9	4.43	4.05	7.33	4.15	0.00113	0.968	6.17	4.11	0.12	1.07	0.00097	0.00102	0.291	1.84	1.53	3.96	1.05	2.67	0.00149	2.6	1.36	1.71	5.35	5.64	8.24	9.73	0.0016	1.93	1.28	3.37	4.71	1.86	1.93	2.01	0.565	0.632	1.41	0.932	1.97	1.13	2.52	0.819	3.5	1.56	2.54	2.23	0.0192	1.74	1.8	1.14	p22434;	CNP(244-255, no_mod);
p22435;	38	32.4	34	29.5	40.4	38.8	7	4.83	13.7	13.2	35.4	22.9	22.9	19	57.5	48.2	25.6	25.3	17.5	15.7	0.926	2.39	58.1	34.3	32.6	15.6	28.6	17.1	7.2	10.1	25.5	22.1	25.6	21.8	31	30.8	1.78	4.21	8.07	8.31	17.8	42.8	15.3	13.7	0.761	13.4	17.9	1.4	18.8	6.71	0.000569	5.26	34	5.14	25.8	63.6	34	14.3	27.7	20.7	p22435;	EMILIN1(347-360, no_mod);
p22436;	0.00117	0.289	0.001	0.58	0.00156	0.56	0.00122	1.52	0.00109	0.00152	0.0012	1.04	0.00136	0.00141	0.00113	0.477	0.00151	2.18	1.67	2.92	0.00097	0.00102	22.8	23	0.00121	0.0012	0.319	0.583	0.00149	0.000899	0.00109	0.369	1.2	2.48	3.11	4.09	0.0016	0.00184	0.00176	0.00154	0.847	0.00145	0.112	0.00135	0.00137	0.578	0.247	1.01	0.00109	0.00109	0.000569	0.0543	0.927	0.000839	0.00117	0.0011	0.163	0.00103	0.00113	0.000914	p22436;	DMD(2523-2538, no_mod);
p22437;	1.67	1.47	0.555	0.374	3.07	2.31	0.00122	0.000798	0.00109	0.00152	1.69	1.19	1.05	0.00141	0.00113	0.000959	0.555	0.00128	0.00125	0.000603	0.00097	0.401	0.00649	0.00208	3.84	1.31	1.25	0.851	0.00149	0.558	0.609	0.000963	2.61	1.77	5.91	5.72	0.0016	0.00184	0.00176	0.00154	0.00112	1.01	0.000754	0.00135	0.00137	0.176	1.27	0.00114	0.414	0.00109	0.443	0.353	1.7	1.62	1.7	0.532	0.792	0.716	1.14	1.02	p22437;	CYB5R1(34-46, no_mod);
p22438;	39.3	36.1	11.4	11.3	3.36	3.92	0.86	0.77	44.8	62	28.9	31.1	39.6	38.9	32.7	26.2	39.3	36.9	35.5	42.1	36.2	44.1	9.75	24.2	2.47	2.7	27.1	39	179	328	22.8	25.6	1.18	1.53	1.09	0.874	85.2	89.6	89.1	98.8	19.3	20.5	2.61	70.1	23.5	2.75	7.91	34.4	60.5	7.35	0.372	1.06	0.00109	3.26	26.3	12.3	4.55	0.00103	3.12	9.9	p22438;	TAF3(S199);
p22439;	96.1	0.000981	63.4	0.000698	115	0.00126	24.2	0.000798	21.3	0.00152	80	0.00158	68.4	0.00141	0.00113	0.000959	56.6	0.00128	46.6	0.000603	0.00097	0.00102	105	0.00208	0.00121	0.0012	0.0021	0.000499	0.00149	0.000899	0.00109	0.000963	0.0704	0.00156	32.4	0.000929	0.0016	0.00184	0.00176	0.00154	0.00112	69.1	0.000754	0.00135	0.00137	0.000962	137	0.00114	0.00109	0.00109	122	122	0.00109	73.2	0.00117	0.0011	0.00139	60	0.00113	0.000914	p22439;	UPF2(1248-1256, no_mod);
p22440;	0.00117	0.000981	0.001	0.000698	0.187	0.00126	0.00122	0.000798	0.00109	0.00152	0.0012	0.00158	0.00136	0.00141	0.00113	0.000959	0.00151	0.00128	0.00125	0.000603	0.00097	0.00102	0.00649	0.00208	0.00121	0.0012	0.0021	0.000499	0.00149	0.000899	0.00109	0.000963	0.000669	0.00156	0.000545	0.000929	0.0016	0.00184	0.00176	0.855	0.00112	0.614	0.000754	0.00135	0.00137	0.000962	0.00066	0.00114	0.00109	0.00109	30.4	0.000714	0.00109	0.000839	0.00117	0.0011	0.00139	0.00103	0.00113	0.000914	p22440;	C7(124-152, no_mod);
p22441;	6.5	0.457	0.374	0.252	2.37	0.238	0.356	0.479	1.5	0.00152	2.4	1.28	0.00136	0.00141	2.84	4.71	2.01	1.73	0.273	0.000603	1.81	2.23	0.00649	0.00208	0.688	0.859	0.0021	0.000499	4.25	0.471	0.648	0.337	3.77	3.18	0.000545	3.31	0.0016	0.0663	2.68	1.59	0.508	3.52	2.08	2.26	0.97	0.332	1.97	0.00114	4.67	1.36	3.2	1.34	4.92	4.82	1.39	1.59	1.17	2.9	2.58	1.56	p22441;	TM9SF2(90-104, no_mod);
p22442;	10.4	6.99	0.001	0.000698	0.00156	0.00126	11.6	8.08	0.00109	0.00152	0.0012	0.00158	0.00136	10.4	0.00113	5.79	0.00151	0.00128	0.00125	5.85	0.00097	0.00102	0.00649	0.00208	0.00121	0.0012	0.0021	1.04	0.00149	0.000899	0.00109	6.45	0.000669	5.6	2.2	3.67	0.0016	0.00184	3.99	0.00154	27.4	0.00145	0.000754	4.52	2.27	0.000962	2.09	4.13	0.00109	0.00109	8.99	0.000714	12.2	0.000839	0.00117	0.0011	2.84	6.83	3.3	0.000914	p22442;	|P06888|LV109_HUMAN(54-62, no_mod);|P06316|LV107_HUMAN(73-81, no_mod);|P01714|LV301_HUMAN(51-59, no_mod);|P01702|LV104_HUMAN(54-62, no_mod);|P01701|LV103_HUMAN(54-62, no_mod);
p22443;	16.8	14.1	0.001	0.000698	0.00156	0.00126	0.00122	0.000798	0.00109	0.00152	0.0012	0.00158	40.7	0.00141	0.00113	0.000959	5.9	0.00128	0.00125	0.000603	0.00097	0.00102	0.00649	0.00208	0.00121	0.0012	0.0021	0.000499	0.00149	2.36	0.00109	0.000963	0.000669	0.00156	0.000545	0.000929	0.0016	0.00184	0.00176	0.00154	0.00112	0.00145	0.000754	0.00135	0.00137	0.000962	0.00066	0.00114	0.00109	0.00109	0.000569	0.000714	0.00109	6.04	0.00117	0.0011	0.00139	0.00103	14.5	0.000914	p22443;	|P80748|LV302_HUMAN(51-59, no_mod);|P01715|LV401_HUMAN(51-59, no_mod);
p22444;	0.00117	0.000981	0.001	0.000698	0.00156	0.00126	0.00122	0.000798	0.00109	0.00152	0.0012	0.00158	0.00136	0.00141	0.00113	0.000959	0.00151	0.00128	1.12	1.11	0.00097	0.00102	0.00649	0.00208	0.00121	0.0012	0.0021	0.000499	0.00149	0.000899	0.00109	0.000963	0.393	0.375	0.000545	0.000929	0.0016	0.00184	0.00176	0.00154	2.45	5.95	2	0.982	0.00137	5.78	5.09	0.00114	0.00109	0.00109	0.000569	20.5	0.392	3.78	0.00117	0.0011	0.00139	0.948	0.00113	0.000914	p22444;	TPR(643-669, no_mod);
p22445;	3.51	2.21	3.23	0.000698	2.97	3.1	6.05	4.64	3.09	0.00152	3.25	2.78	4.91	4.46	0.457	0.000959	1.91	0.00128	6.1	5.77	0.00097	0.00102	0.00649	0.00208	0.00121	0.799	2.86	1.53	0.00149	0.000899	2.65	3.12	8.13	6.71	2.25	1.64	0.0016	0.00184	0.541	0.673	2.44	18.3	7.44	13.4	2.28	13.3	10.1	1.86	0.00109	0.381	4.21	4.35	2.51	17	6.3	1.88	3.63	0.00103	2.86	0.000914	p22445;	CAPN2(76-94, no_mod);
p22446;	1.38	2.4	3.01	3.52	3.42	3.1	3.96	8.02	0.812	2.28	3.37	5.13	2.51	4.01	1.19	0.879	3.06	2.7	5.73	6.15	1.35	2.25	2.35	9.97	20.6	12.2	6.9	4.11	4.56	6.67	3	2.24	7.76	11.1	1.52	1.67	0.953	0.799	2.76	4.65	0.84	4.92	6.26	8.55	12.5	1.87	3.8	2.55	0.00109	0.00109	12.8	0.000714	3.5	3.65	5.02	2.82	0.00139	0.00103	2.24	0.000914	p22446;	CAPN1(86-104, no_mod);
p22447;	11.8	11.1	5.41	5.09	7.43	9.21	1.21	0.912	0.00109	0.00152	16.7	18	17.4	11	0.00113	1.1	8.66	5.99	13.1	11.7	0.00097	0.00102	19.8	7.13	18.4	9.56	12.3	5.91	0.00149	0.000899	11.5	12.1	4.85	5.32	4.55	6.13	0.685	0.00184	0.00176	0.00154	6.73	29.9	8.67	8.76	15.1	26.4	21.3	5.35	11.3	0.745	9.11	1.25	2.65	2.43	20.3	1.55	6.35	0.61	0.845	0.000914	p22447;	FASN(1404-1423, no_mod);
p22448;	0.00117	0.000981	0.001	0.000698	0.222	0.0384	0.00122	0.000798	0.00109	0.00152	0.574	0.00158	0.00136	0.00141	0.00113	0.000959	0.974	0.00128	0.00125	0.000603	0.00097	0.00102	4.87	4.78	1.15	0.654	0.0021	0.0434	0.00149	0.000899	0.00109	0.000963	0.245	0.18	0.486	0.492	0.0016	0.00184	0.00176	0.00154	0.00112	0.00145	0.000754	0.0866	0.229	0.000962	0.00066	0.00114	0.00109	0.00109	4.2	0.000714	0.26	0.12	0.00117	0.0011	0.00139	0.00103	0.00113	0.000914	p22448;	PLXNB2(1308-1326, no_mod);
p22449;	6.55	4.7	15.6	12.2	3.18	4.14	21.9	18	5.1	4.54	14.4	27.5	5.34	8.54	13.6	17.9	12.2	14.4	3.92	6.58	43	28.5	0.00649	0.00208	6.3	33.1	0.0021	26.2	37.5	47.2	11.4	13.5	11.4	12.5	64.8	53.7	25.1	42.8	21.1	16.4	16	0.00145	0.000754	5.51	1.35	1.73	0.00066	10.3	4.85	3.93	8.99	8.98	1.98	0.000839	9.5	5.98	5.56	0.644	7.01	1.68	p22449;	GIMAP1(253-263, no_mod);
p22450;p22451;	0.00234	2.23098	0.002	0.001396	0.00312	0.00252	0.00244	0.001596	0.00218	0.00304	0.0024	0.44758	0.00272	0.00282	0.00226	0.001918	0.00302	0.00256	0.0025	1.1206	0.00194	0.00204	0.01298	0.00416	0.00242	0.0024	0.0042	0.000998	0.00298	0.001798	1.17109	0.001926	1.09067	0.58	0.00109	0.001858	0.4726	0.81984	0.00352	0.00308	0.93212	2.106	0.745754	8.39	0.00274	0.323962	0.712	0.00228	0.00218	0.00218	52.2	1.548	0.29809	0.848	0.00234	0.0408	0.00278	0.00206	0.42913	0.501914	p22450;p22451;	C9(194-207, no_mod);
p22452;	0.00117	1.23	0.001	0.000698	0.787	1.22	0.313	0.327	0.00109	0.00152	0.0943	0.00158	0.00136	0.00141	0.411	0.000959	0.574	0.337	2.26	1.62	0.00097	0.00102	0.00649	0.00208	0.00121	0.0012	0.0021	0.000499	0.00149	0.000899	0.755	0.000963	1.31	0.624	0.363	0.000929	0.0016	0.00184	0.00176	0.00154	1.27	3.35	0.865	1.84	0.00137	0.875	1.9	0.223	0.00109	0.674	3.4	1.66	1.88	2.49	1.67	0.0011	0.709	0.595	4.34	0.000914	p22452;	CFHR3(39-49, no_mod);CFH(341-351, no_mod);
p22453;p22454;	0.71917	0.001962	0.002	0.339698	0.54856	0.00252	8.27122	0.140798	0.00218	0.60352	0.0024	0.92858	0.00272	0.07571	0.55113	0.366959	1.31151	0.69128	2.92125	8.0806	0.00194	0.00204	0.01298	0.00416	3.075	2.409	1.8721	2.1	0.47349	0.550899	0.00218	0.001926	10.21	15.4016	1.23	5.03093	0.0032	0.00368	0.00352	0.00308	1.43112	3.30145	0.297754	24.1	0.00274	1.90096	6.6703	2.05114	3.15	0.99409	1.66057	24.84	5.74	12.57	3.26117	2.1511	0.00278	1.424	3.44113	13.1	p22453;p22454;	PLEC(1647-1657, no_mod);
p22455;	0.711	0.554	0.001	0.000698	0.00156	1.04	0.776	1.37	0.00109	8.8	0.0012	2.62	0.00136	5.76	4.15	1.86	11	13.8	7.14	8.52	4.99	0.00102	0.00649	0.00208	0.816	0.0012	19.5	0.000499	15.3	16.6	0.00109	0.000963	0.000669	0.00156	2.1	3.49	5.66	6.93	8.59	8.78	10.3	19.8	0.000754	15.5	29.2	8.95	17.7	5.66	46.4	0.00109	0.000569	3.43	0.00109	3.53	57.2	8.12	18.9	0.00103	3.17	69.1	p22455;	MYH9(1696-1716, no_mod);
p22456;p22457;	5.62	2.37098	10.44	5.4307	11.03	2.31126	34.14	5.0308	61.53	1.81152	5.9012	6.06158	4.11136	33.67	8.08	27.43	1.97151	3.409	7.3	2.0806	11.77	2.13102	0.01298	0.00416	55.8	7.61	20.17	0.860499	20.51	5.3809	3.53109	2.75096	7.67	118.83	48.7	49.9	15.7016	2.3	0.00352	3.06154	5.12112	8.34	13.75	54.32	0.00274	2.83096	38.963	3.36114	1.8665	3.19109	21.384	17.54	5.032	9.38	4.82117	5.8911	54.62	5.97	3.36113	29.26	p22456;p22457;	ESYT2(596-605, no_mod);
p22458;p22459;	0.00234	1.05098	0.002	2.9907	0.00312	0.91026	0.00244	10.7008	0.00218	3.652	0.2422	9.64	0.00272	14.1014	0.00226	11.33	0.17051	10.0013	2.394	23.46	0.21797	4.86102	0.01298	0.00416	0.00242	21.7	0.0042	6.81	41.79	30.9009	12.8	4.77096	15.47	14.99	2.306	2.494	3.0516	0.00368	23.8018	22.49	0.00224	1.176	0.660754	1.49135	1.005	0.001924	1.634	3.36114	0.73009	3.885	1.099	0.001428	6.03	2.18	3.61	8.01	2.2	3.15	3.519	0.256914	p22458;p22459;	CCDC47(226-236, no_mod);
p22460;	3.29	1.86	7.21	4.73	3.52	1.82	2.18	0.000798	3.17	2.45	7.54	7.15	4.1	4.87	5.81	6.42	6.83	7.92	2.32	2.63	0.724	0.269	0.00649	0.00208	11.4	5.76	9.23	4.11	2.73	0.000899	2.58	2.03	2.69	3.09	5.37	6.44	2.42	2.61	3.66	2.96	3.16	2.42	2.48	23.4	1.85	0.518	0.00066	9.79	5.31	0.00109	4	30.8	0.00109	3.87	5.66	4.54	0.00139	1.13	5.39	12.5	p22460;	MYH14(1395-1411, no_mod);
p22461;	10.8	0.000981	7.32	1.71	5.17	0.00126	1.62	3.87	0.00109	7.05	5.13	0.00158	0.00136	0.00141	0.00113	0.000959	3.16	0.00128	2.02	0.000603	14.3	21.8	0.00649	0.00208	0.00121	0.0012	1.42	28	0.00149	0.000899	0.00109	0.000963	5.1	4.25	0.000545	5.95	3.57	0.00184	9.15	0.00154	0.00112	3.58	0.000754	22.9	0.00137	0.000962	13.7	0.9	0.00109	4.71	4.48	6.41	39.5	18.3	0.00117	0.0011	7.32	15	103	3.14	p22461;	COL12A1(1426-1434, no_mod);
p22462;p22463;	19.33	19.89	24.3	16.1007	10.04	22.58	13.65	13.86	2.87109	0.00304	22.38	29.7	5.34136	6.8	2.95113	2.71096	6.97	8.519	59.7	73.7	2.90097	13.201	0.01298	0.00416	61.4	25.31	5.4921	4.4405	10.78	7.896	8.527	8.02096	31.65	32.88	32.5	41.8	2.5116	8.31184	14.5018	16.41	55.8	134.6	45.2	93.1	1.90137	80.6	107.4	24.26	21.76	14.38	19.53	92.9	14.2011	153.6	31.41	39.88	26.57	23.94	40.12	46.4	p22462;p22463;	PLEC(1886-1896, no_mod);
p22464;	1.16	0.72	0.318	0.327	0.5	0.401	0.00122	0.000798	0.00109	0.00152	0.0012	0.178	0.00136	0.00141	0.00113	0.000959	0.00151	0.00128	1.87	1.34	0.00097	0.00102	0.00649	0.00208	0.00121	0.0012	0.0021	0.000499	0.00149	0.000899	0.00109	0.000963	1.17	1.04	1.65	0.469	0.0016	0.00184	0.00176	0.00154	1.4	3.92	0.000754	16.9	0.00137	0.9	4.54	0.00114	1.13	0.00109	0.000569	4.91	0.00109	11.4	0.758	0.0011	0.00139	1.62	5.92	0.792	p22464;	PLEC(1365-1382, no_mod);
p22465;	0.00117	2.48	0.001	0.000698	0.00156	0.555	0.00122	0.000798	0.00109	0.00152	0.0012	0.00158	0.00136	0.00141	0.00113	0.000959	0.00151	0.00128	0.00125	2.59	0.00097	0.00102	0.00649	0.00208	0.00121	0.865	0.0021	1.8	2.42	4.42	0.00109	0.000963	0.000669	0.00156	1.29	2.02	0.0016	0.00184	0.00176	0.00154	0.00112	0.272	0.000754	23.2	1.33	0.000962	1.57	3.44	0.00109	0.00109	0.000569	0.0498	0.00109	0.106	0.736	0.0011	0.00139	0.00103	1.2	0.000914	p22465;	C3(1041-1050, no_mod);
p22466;	217	171	169	100	139	108	324	257	299	184	201	179	254	265	237	198	251	233	43	52.5	29.3	36.2	0.00649	0.00208	625	376	379	351	126	168	354	368	266	260	258	423	49.3	104	78.3	68.9	122	160	151	230	165	101	117	232	266	97.2	29.6	56.9	112	93.6	185	192	225	65.6	362	101	p22466;	COL6A3(1699-1708, no_mod);
p22467;	2.96	3.15	0.001	1.37	0.256	2.86	0.00122	4.36	1.58	1.26	0.0012	1.82	0.00136	0.723	0.123	0.000959	1.39	0.838	9.62	9.27	0.00097	0.00102	13.9	8.9	5.37	3.71	1.15	0.974	0.00149	1.14	0.00109	0.713	4.12	4.48	2.76	3.82	0.0016	0.0658	0.00176	1.58	3.32	4.04	2.81	4.42	1.06	3.88	2.08	8.26	0.00109	0.169	2.14	2.84	2.76	0.959	2.53	1.37	0.00139	1.21	0.00113	0.000914	p22467;	CFL2(44-53, no_mod);
p22468;	0.00117	5.71	0.001	6.63	0.00156	9.21	0.00122	8.08	0.00109	1.97	0.0012	8.76	0.00136	6.59	0.00113	4.53	0.00151	6.07	0.00125	1.95	0.00097	0.00102	0.00649	0.00208	0.00121	10.6	0.0021	4.75	0.00149	2.02	0.00109	7.14	7.22	18.5	11.6	17.4	0.0016	0.798	5.39	3.27	1.25	0.00145	0.000754	0.237	2.77	0.000962	0.729	0.00114	3.89	5.05	4.15	0.000714	23.1	0.000839	8.58	20.4	0.00139	29.9	6.8	0.000914	p22468;	RAD51B(317-324, no_mod);
p22469;	0.239	0.19	2.46	1.78	0.00156	0.889	0.53	0.000798	0.833	0.759	0.697	0.729	0.0197	0.00141	0.00113	0.000959	1.19	1.47	3.7	4.07	0.00097	0.00102	3.3	0.00208	0.0619	0.411	0.0021	0.000499	0.00149	0.000899	0.00109	0.189	2.8	0.00156	0.779	0.601	0.0016	0.00184	0.124	0.00154	4.56	2.88	1.3	6.29	0.00137	3.23	4.38	1.38	1.48	0.265	4.34	8.37	3.75	1.91	2.05	0.582	0.00139	2.88	0.687	1.88	p22469;	PHKG2(236-243, no_mod);
p22470;	2.8	2.84	3.62	4.43	2.27	2.43	1.64	2.24	0.495	1.29	4.35	6.04	1.75	3.1	1.27	1.25	3.34	4.37	1.1	1.62	0.00097	0.1	6.61	5.31	7.62	3.62	2.11	2.22	0.501	1.3	2.22	2.27	2.06	2.7	1.51	2.25	1.29	0.495	0.617	0.737	1.89	3.25	0.456	4.61	0.00137	2.61	2.85	1.07	0.672	0.702	0.53	4.76	4.92	3.28	1.91	3.19	1.51	2.66	1.52	2.67	p22470;	PGBD2(100-110, no_mod);
p22471;p22472;	339.2	321.8	270.3	190	221.3	202.8	190.2	134.1	367.2	300.2	424.7	446.7	290.4	271.4	717	924	339.3	397	34.86	68.92	133.6	138.8	50	219.8	585	241.5	347.8	201.5	631.5	503	300.1	215.5	331.6	251.4	442.9	385.4	265.5	244.5	151.5	251.9	256.3	98	64.4	187.3	30.82	66.31	75.5	104.9	204	100	20.76	90.8	236.3	83	195.8	290.5	226.8	174.2	344.3	226.8	p22471;p22472;	MYH9(1876-1888, no_mod);
p22473;	2.25	3.59	3.66	4.43	2.08	2.06	1.27	1.04	5.53	4.33	4.31	4.18	4.06	0.00141	5.87	7.42	9.45	4.94	0.172	2.83	0.00097	0.00102	6.49	6.26	8.06	3.63	7.88	2.32	3.06	3.23	0.00109	1.66	1.52	1.6	8.47	8.33	1.79	1.42	3.05	1.8	3.14	2.2	0.628	26.7	0.272	0.365	0.253	4.17	5.02	0.00109	7.54	23.3	0.725	0.702	2.59	1.82	0.413	1.07	2.26	5.79	p22473;	MYH14(1900-1912, no_mod);
p22474;p22475;	68.3	32.3	57.3	39.66	61.9	40.78	93	65.5	216.7	83.4	136.6	68.6	130.8	63.47	175.6	114.3	127.6	77.9	61.3	43.09	152.9	114.6	169.7	119.4	161	84.2	97.3	67.6	68	87.2	41.64	36.21	44.73	40.64	68.9	112.8	101.2	97	59.7	72.4	84.2	45.36	34.13	144.9	26.38	28.81	33.56	55.83	82	12.12	11.04	80.4	44.27	17.16	107.1	59.7	85.8	21.62	90.2	190	p22474;p22475;	MYH10(1883-1895, no_mod);
p22476;p22477;	374.6	293.2	231.4	175.1	145	97.78	1092	840.1	975	950	1049	1200	430.3	288.4	1391	1267	751	758.4	81.22	88.4	1670	2098	926	944	659	271.1	327.6	261.9	499.3	434.1	188.3	149.7	216.6	157.5	336.1	266.3	1172	1088	894	884	235.2	69.2	10.432	48.18	55.34	53.88	34.87	28.21	188.2	19.37	0.001138	37.16	15.46	2.63084	54.65	149.1	369.4	5.8483	95.4	39.46	p22476;p22477;	MYH11(1883-1895, no_mod);
p22478;	0.00117	0.000981	0.001	0.000698	0.00156	0.00126	0.00122	0.000798	1.63	0.00152	0.0012	0.00158	0.00136	0.00141	0.00113	0.000959	0.497	0.00128	0.00125	0.000603	0.00097	0.00102	0.00649	0.00208	0.00121	0.0012	0.0021	0.000499	0.00149	0.000899	0.263	0.000963	0.000669	0.00156	0.000545	0.000929	0.0016	0.00184	0.00176	0.00154	0.00112	2.32	0.000754	36.2	0.00137	0.000962	1.59	0.00114	0.00109	0.00109	0.616	3.35	0.00109	4.4	0.00117	0.0011	0.00139	0.201	0.00113	0.000914	p22478;	KRT8(148-158, no_mod);
p22479;	59.7	22.4	141	2.21	73.8	41.2	28.1	1.12	0.135	1.11	7.85	1.6	311	2.28	170	0.901	12.8	1.23	74.2	0.000603	0.00097	0.00102	4.15	14.2	0.854	0.948	41.3	0.91	36.5	0.000899	0.867	1.82	0.0497	1.22	38	35.8	24.6	0.00184	0.123	0.00154	42.2	0.00145	1.06	8.37	0.00137	1.37	0.63	0.00114	14.9	1.31	6.9	1.52	2.71	0.000839	14.7	1.3	2.84	1.9	2.64	1.33	p22479;	DPP4(139-147, no_mod);
p22480;	4.47	3.37	3.05	2.59	3.5	2.88	2.07	1.27	1.34	3.55	3.36	3.65	2.44	4.45	0.00113	0.000959	1.68	1.97	2.83	3.66	0.00097	0.00102	0.00649	0.00208	0.00121	0.821	0.0021	0.982	0.00149	2.25	1.76	1.48	4.51	3.86	6.57	7.42	0.354	0.00184	0.00176	0.00154	12.3	4.67	4.12	5.59	0.00137	2.73	5.94	5.37	0.00109	0.738	1.57	2.04	1.8	5.42	3.06	3.13	1.11	1.21	1.17	2.22	p22480;	CAPZA1(259-266, no_mod);CAPZA2(259-266, no_mod);
p22481;	24.8	39.5	19.7	25.7	23.2	32.7	17.6	29	45.2	53.8	41	47.1	27.4	46.7	84.5	83.1	35	42.3	6.9	20.4	25.5	36.4	0.00649	0.00208	80.5	40.3	43.3	25.1	28.4	30.9	31.4	37.7	51.8	84.1	34.5	31.5	52.3	47.7	32.2	49.1	48.6	112	56.9	87.5	16.1	105	7.38	16.1	45.1	38.7	0.000569	30.3	104	72	62.1	75.1	71.6	67.3	71.3	54.5	p22481;	WNT10A(69-77, no_mod);
p22482;	9.14	4.79	109	88.1	13.3	7.52	2.9	3.69	4.55	8.74	4.45	5.1	6.39	2.44	6	0.000959	3.97	2.1	3.77	3	0.00097	0.00102	0.00649	0.00208	0.00121	0.0012	0.0021	7.36	0.00149	0.000899	0.00109	2.88	13.4	19.2	2.42	3.62	0.0016	0.00184	0.00176	0.00154	29.6	5.47	6.34	27.8	16.9	3.17	10.9	9.63	8.77	8.42	0.000569	0.677	5.12	10.7	2.81	43.1	9.66	1.31	5.81	1.11	p22482;	LMNA(470-482, no_mod);
p22483;	0.00117	0.000981	0.001	0.000698	0.00156	0.00126	0.00122	0.000798	0.00109	0.00152	0.0012	0.00158	0.00136	0.00141	0.00113	0.000959	0.00151	0.00128	0.00125	1.69	0.00097	0.00102	0.00649	0.00208	0.00121	0.0012	0.0021	0.000499	0.00149	0.000899	0.00109	0.000963	0.000669	0.00156	0.000545	0.000929	0.0016	0.00184	0.00176	0.00154	0.00112	2.07	0.000754	11.8	0.00137	0.0799	3.36	0.00114	1.15	0.00109	0.000569	0.959	0.00109	2.55	0.00117	0.0011	0.00139	0.00103	0.24	0.000914	p22483;	PLEC(2717-2730, no_mod);
p22484;	0.476	0.000981	0.001	0.832	0.00156	0.00126	0.00122	0.000798	0.00109	0.00152	0.645	0.00158	0.00136	0.00141	0.00113	0.000959	0.00151	0.00128	1.22	0.000603	0.00097	0.00102	0.00649	0.00208	0.00121	10.1	4.4	4	0.00149	0.000899	0.00109	0.000963	0.000669	1.19	0.000545	1.54	0.0016	0.00184	3.59	1.68	0.00112	0.00145	0.000754	0.00135	0.00137	0.454	1.29	0.00114	0.00109	0.00109	0.000569	0.000714	0.00109	0.000839	0.00117	0.0011	0.00139	0.00103	0.00113	0.000914	p22484;	FASN(1104-1116, no_mod);
p22485;	15.2	10.6	0.321	0.607	7.67	8.45	6	3.92	0.00109	0.00152	0.0012	7.38	0.00136	4.42	0.00113	0.576	0.00151	3.46	0.00125	0.000603	0.00097	1.8	0.00649	0.00208	0.00121	0.0012	0.0021	0.000499	0.00149	2.34	8.2	4.47	6.83	4.67	17.1	13.3	6.39	5.6	3.08	2.56	13.1	11.3	3.9	8.87	3.26	2.53	3.72	0.00114	6.77	1.63	2.61	2	14.4	8.86	11.6	1.1	9.73	3.33	14.7	2.96	p22485;	MYH11(808-817, no_mod);MYH9(801-810, no_mod);
p22486;	16.3	15.1	17.6	15	9.05	11.8	8.56	7.11	4.16	4.25	16.3	16.1	10.8	9.24	8.67	6.57	13.6	11.3	12.8	12.8	8.94	0.718	26	23.4	6.04	2.46	4.38	0.000499	3.11	2.98	5.65	4.87	18.1	15.2	9.17	14.1	3.09	1.96	0.00176	3.77	4.22	13.3	2.45	8.74	1.01	10.5	5.47	10.3	11.1	5.56	0.000569	4.11	3	5.4	9.12	7.9	1.52	3.46	0.723	2.03	p22486;	SERINC5(29-36, no_mod);MYCL2(170-177, no_mod);
p22487;	0.385	0.464	0.464	0.693	0.368	0.675	7.96	2.15	2.87	2.06	0.511	1.28	0.453	0.876	1.98	0.259	0.405	1.19	2.27	2.73	21.1	24.2	2.52	0.578	2.07	1.46	0.927	0.489	1.32	0.713	0.219	0.000963	1.61	1.82	0.654	0.719	1.01	13.6	0.662	1.1	0.352	5	1.01	3.18	1.3	7.06	2.02	1.81	0.679	1.86	1.15	1.15	1.12	4.11	4.16	1.09	0.366	1.85	0.00113	0.326	p22487;	SETDB1(928-935, no_mod);
p22488;	0.00117	0.885	1.04	0.548	2.13	2.42	0.00122	1.03	0.00109	0.00152	0.77	0.24	0.00136	0.00141	0.00113	0.000959	0.886	0.00128	0.364	1.07	0.00097	0.00102	0.00649	0.00208	0.00121	1.61	0.0021	0.000499	0.00149	0.000899	1.91	0.637	0.947	0.252	0.000545	0.000929	0.0016	1.17	0.00176	0.00154	0.00112	0.00145	0.000754	0.00135	0.00137	0.000962	0.00066	0.00114	0.00109	0.00109	3.09	0.000714	0.937	0.722	0.00117	0.0011	1.17	0.00103	0.00113	0.000914	p22488;	KRT77(223-235, no_mod);
p22489;p22490;	27.58	31.5	29.78	48.4	15.77	27.6	64.279	89.5	40.18	5.23	35.19	48.4	12.6	17.65	16.3	12.76	18.24	15.34	623	624	6.84	8.71	90.9	141.8	10.62	7.22	12.16	17.47	15.37	11.99	13.53	8.57	267	161.7	194.7	134	17.36	12.62	104.5	128.1	98.6	536	640	135.3	36.9	305	1048	333	56.7	37.3	7.39	50.7	9.15	333	126	55.1	16.49	13.88	13.86	17.79	p22489;p22490;	VIM(158-168, no_mod);
p22491;	0.00117	0.000981	0.001	0.000698	0.00156	0.00126	0.00122	0.000798	0.00109	0.00152	0.0012	0.00158	0.00136	0.00141	0.00113	0.000959	0.00151	0.00128	4.46	4.31	0.00097	0.00102	0.00649	0.00208	0.00121	0.0012	0.0021	0.000499	0.00149	0.000899	0.00109	0.000963	0.000669	0.00156	0.000545	0.000929	0.0016	0.00184	0.00176	0.00154	0.00112	9.61	0.000754	3.37	0.00137	0.000962	13.1	0.00114	0.00109	0.00109	0.000569	8.84	0.00109	0.000839	0.00117	0.0011	0.00139	0.00103	0.00113	0.000914	p22491;	LMNB2(484-496, no_mod);
p22492;	4.75	2.76	8.67	7.15	4.99	4.1	2.51	1.68	3.85	1.65	6.25	5.92	3.2	4.22	2.75	2.23	3.41	2.41	4.39	5.67	0.00097	0.0877	11.5	39.4	3.61	3.19	1.72	2.26	1.98	1.72	1.46	1.33	4.92	4.75	15.6	19.9	0.0016	0.00184	0.839	0.00154	10.5	6.07	3.24	6.77	0.00137	3.09	6.45	7.38	9.37	1.64	2.84	5.05	3.87	4.42	3.56	5.11	1.45	2.33	2.49	2.63	p22492;	RALB(135-144, no_mod);
p22493;p22494;	2.10117	1.55098	3.311	2.3107	1.86156	1.40126	31.81	28.5	0.00218	0.00304	3.3112	2.64158	0.52236	0.57641	1.69113	2.00096	0.86651	0.57328	29.49	29.93	0.00194	0.00204	0.01298	0.00416	0.00242	0.5692	0.0042	1.9105	1.01149	1.4809	1.31109	1.15096	31.94	38.12	13.8005	12.04	0.2316	0.40384	12.304	12.93	3.58112	20.24	10.835	9.52135	1.88137	22.76	64.47	23.58	3.94109	3.64109	0.228569	4.851	1.50109	30.59	13.85	4.9211	2.19139	4.31103	2.71113	1.01091	p22493;p22494;	VIM(320-334, no_mod);
p22495;	2.04	1.66	6.53	6.29	3.65	2.87	0.207	2.81	3.55	7.4	4.15	5.44	5.47	5.91	1.58	1.37	4.26	1.95	3.95	2.51	0.43	0.00102	13.1	9.98	5.73	1.89	1.88	1.38	2.25	0.868	2.81	1.58	5.35	3.33	5.8	4.39	0.62	0.333	1.28	0.872	5.48	5.98	3.17	2.25	0.226	3.36	4.74	3.75	3.23	1.89	3.59	2.06	4.46	2.74	2.62	4.52	1.91	3.27	2.8	2.77	p22495;	RAB6A(133-143, no_mod);
p22496;	0.00117	0.000981	0.001	0.000698	0.00156	0.00126	0.00122	0.000798	0.00109	0.00152	0.0012	0.00158	0.00136	0.00141	0.00113	0.000959	0.00151	0.00128	0.00125	0.000603	9.11	9.45	0.00649	0.00208	0.00121	0.0012	0.0021	0.000499	0.00149	0.000899	0.00109	0.000963	0.000669	0.00156	0.000545	0.000929	0.0016	0.00184	4.7	0.00154	0.00112	0.00145	0.000754	0.00135	0.00137	0.000962	0.00066	0.00114	0.00109	0.00109	0.000569	0.000714	0.00109	0.000839	0.00117	0.0011	0.00139	0.00103	0.00113	0.000914	p22496;	CEP152(1356-1365, no_mod);
p22497;	7.08	9.09	14.5	272	9.26	178	31.8	458	114	147	25	407	5.32	290	4.29	4.24	225	3.91	12.5	8.34	137	175	727	782	1320	25.8	411	473	156	13.1	5.81	10.8	24.1	597	230	20.7	10.8	89.4	261	19.1	349	20.1	16.6	47	17.2	16.3	23.1	8.23	20.1	15.6	57.6	9.52	808	23.4	22.5	6.88	10.6	46.5	55	5.55	p22497;	MACF1(5952-5961, no_mod);
p22498;	3.93	3.59	1.64	2.22	4.46	5.05	2.07	2.08	0.724	0.258	1.59	3.25	2.04	2.1	1.14	2.48	1.89	4.24	1.59	1.28	1.09	1.68	0.00649	0.00208	7.69	3.25	3.45	2.03	2.98	2.03	1.28	1.12	7.85	8.14	7.01	7.55	1.05	1.21	2.69	2.47	2.04	8.26	0.0876	42.2	2.77	4.5	3.1	2.66	3.84	2.07	3.56	4.51	5.39	10.7	8.9	2.56	3.59	4.95	4.3	2.29	p22498;	NYAP2(65-73, no_mod);
p22499;	0.00117	0.000981	0.001	3.16	0.00156	0.642	0.00122	0.000798	0.00109	0.00152	0.0012	1.61	0.00136	0.00141	0.00113	1.07	0.00151	4.75	0.00125	0.952	0.00097	0.00102	0.00649	0.00208	0.00121	3.31	4.07	2.99	0.00149	0.000899	0.00109	2.78	0.259	2.01	0.000545	1.55	0.0016	0.00184	0.00176	0.00154	3.28	9.79	5.32	23.5	0.821	5.62	2.41	6.88	10.6	0.00109	12.7	59.5	4.31	13.7	6.29	6.91	3.62	4.47	7.58	21.9	p22499;	DDX23(175-184, no_mod);
p22500;	10.3	4.88	15.4	14.2	3.95	4.06	23.5	12.3	2.44	4.43	8.32	13.3	2.16	3.63	6.59	14	19.7	13.4	1.93	3.25	0.00097	1.65	0.00649	0.00208	0.00121	0.0012	0.0021	0.000499	4.78	6.51	13.2	12.8	8.07	9.07	0.233	33.3	22.2	22.6	1.79	1.79	34.2	1.96	1.41	4.31	0.935	1.99	0.00066	8.3	8.54	3	0.56	2.43	4.41	4.96	31.9	4.69	9.03	0.00103	12	5.75	p22500;	TIGD7(91-99, no_mod);
p22501;	0.00117	0.000981	0.001	0.000698	0.00156	0.00126	0.00122	0.000798	0.0691	0.00152	0.0012	0.00158	0.00136	0.00141	0.00113	0.000959	0.00151	0.00128	2.49	1.9	0.0987	0.00102	0.00649	0.00208	0.00121	0.0012	0.0021	0.000499	0.00149	0.000899	0.00109	0.000963	0.000669	0.00156	0.000545	0.000929	0.0016	0.00184	0.00176	0.00154	0.0404	0.00145	0.000754	0.00135	0.899	0.000962	0.00066	0.00114	0.00109	0.00109	7.72	0.000714	0.00109	0.000839	0.00117	0.0011	0.00139	0.00103	0.00113	0.000914	p22501;	SMG8(827-837, no_mod);
p22502;	0.00117	0.45	0.001	0.000698	0.00156	0.00126	0.00122	0.000798	0.00109	0.00152	0.0012	0.302	0.00136	0.00141	0.00113	0.349	0.00151	0.00128	0.00125	2.23	0.00097	0.00102	0.00649	0.00208	0.00121	0.0012	0.174	0.000499	4.23	3.5	0.00109	0.000963	0.000669	0.733	2.06	1.44	0.0016	0.00184	0.00176	0.00154	0.222	3.42	0.000754	22.6	0.00137	0.000962	4.79	0.00114	2.61	0.00109	0.000569	1.45	0.00109	4.53	0.186	0.0011	0.174	0.00103	1.12	1.02	p22502;	PLEC(1552-1563, no_mod);
p22503;	3.56	2.97	1.49	1.03	1.55	1.09	2.34	2.09	5.33	7.92	4.35	3.48	2.32	1.27	0.00113	0.000959	11.2	20	19.8	1.44	0.59	0.339	0.00649	0.00208	0.00121	0.0012	2.55	0.000499	5.12	2.14	2.45	2.12	0.389	0.485	0.935	1.17	11.5	0.556	1.47	2.86	0.445	0.00145	0.000754	0.294	0.1	0.31	0.00066	5.98	0.00109	0.297	0.000569	0.295	0.506	0.000839	6.41	0.827	0.526	0.391	0.188	0.108	p22503;	ABCA4(1097-1106, no_mod);
p22504;	2.65	10.5	3.48	4.42	1.63	13.1	8.4	7.5	0.00109	0.00152	4.29	5.25	0.00136	0.00141	2.95	2.17	3.7	5.37	2.75	4.33	1.04	1.58	19.5	6.27	4.94	3.98	1.38	0.469	2.44	1.15	3.71	3.86	8.82	9.82	16.5	24.4	0.0016	0.00184	0.00176	0.934	7.01	1.96	2.65	33.5	0.00137	4.01	4.19	0.00114	7.66	4.61	10.3	4.05	13.5	3.01	17.9	24.1	9.11	16.5	10.1	4.87	p22504;	GPR34(251-260, no_mod);
p22505;	11	8.45	20.4	5.2	16.3	14	213	286	11.3	9.05	15.8	10.8	8.65	10.4	15.5	11.8	13.1	12.5	19.8	5.32	412	424	28	0.00208	21.4	37.8	11.1	6.79	56.1	75.1	7.87	12.7	70.9	49.3	9.82	3.84	151	124	85.6	153	9.49	167	112	372	176	0.116	2.98	31.4	44	363	2.03	3.56	74	13.3	80.2	83	6.54	138	11.1	1.2	p22505;	RLN2(178-185, no_mod);
p22506;	34.9	37.4	75.1	45.8	37.5	33.9	95.1	107	363	59.2	66.3	49	59	60.1	84.5	81.1	285	214	342	89.1	94.8	114	0.00649	0.00208	384	74.3	265	262	38	210	25.5	26.1	208	252	40	157	25.3	19.6	80.1	68.7	113	741	405	55.1	25.3	563	284	408	57.3	76.6	22.3	246	54.8	610	126	97.1	115	57.6	62.6	72.4	p22506;	HES7(29-36, no_mod);KDM5C(788-795, no_mod);
p22507;	2.1	1.91	3.69	5.2	0.442	1.6	213	286	11.3	9.05	15.9	10.6	8.01	10.4	15.5	11.8	13.1	12.9	6.3	5.32	412	424	0.00649	0.00208	21.4	37.8	11.1	6.44	54.4	75.1	3.29	0.000963	37.4	48.8	4.99	0.000929	151	124	85.6	150	0.408	0.00145	0.000754	16.3	176	0.0775	2.22	31.4	43.6	363	1.79	0.34	74	0.0564	78.5	83	0.00139	138	11	0.000914	p22507;	COQ7(20-28, no_mod);
p22508;	68.2	56.9	45.8	40.7	24.6	34.8	150	150	19.8	14.7	54.9	59.3	22	25	44.7	40.2	41.8	36.3	20.6	15.6	138	98.3	0.00649	0.00208	141	200	103	71.3	21.8	21.7	66.6	57.6	119	104	157	162	90.7	101	76	102	17.9	44.6	65.7	51.7	79.6	47.2	44	8.7	104	77.7	12.3	14.4	70.6	55.4	62.3	65.2	95.1	23.9	97.5	38.4	p22508;	NIPBL(1122-1129, no_mod);
p22509;	9.95	10.5	3.48	4.42	9.55	13.1	8.4	7.5	0.00109	0.00152	4.29	5.25	0.00136	0.00141	2.84	2.17	3.7	5.37	2.75	4.33	1.04	0.00102	19.5	5.26	4.94	3.81	1.38	0.469	2.51	1.61	3.71	3.86	8.82	9.82	16.5	24.4	0.0016	0.00184	0.00176	0.805	7.01	1.57	2.65	33.5	0.00137	4.01	4.19	0.00114	7.66	4.61	10.3	4.05	13.5	3.01	17.6	24.1	9.11	16.5	10.1	4.87	p22509;	TGM2(213-222, no_mod);
p22510;	9.3	9.21	11	0.000698	7.43	0.00126	0.00122	16.7	0.00109	0.00152	17.6	26.7	0.00136	1	0.00113	1.64	21.4	26.9	9.34	0.000603	0.00097	0.00102	110	113	31.8	17.4	14.3	13.6	2.39	6.01	0.179	13.3	11.4	16.9	9.65	18.9	0.0016	0.0736	0.00176	9.04	8.81	12.8	10.5	21.1	0.00137	12.8	14.4	0.00114	0.00109	5.77	29.1	5.42	17.7	17	6.03	14	0.00139	3.54	0.00113	3.27	p22510;	FLT1(784-791, no_mod);
p22511;	0.00117	116	47.1	33.2	148	161	14.2	21	25.8	25.3	58.6	64.4	35	27.7	0.00113	10.6	29.1	37.7	13.5	30.9	0.00097	0.00102	0.00649	0.00208	128	17.3	25.4	10.1	24.8	26.5	58.9	60.2	50.1	52.2	173	271	3.17	0.00184	4.56	3.74	49.7	16.8	6.91	76.4	12.2	36.4	56.3	36.4	107	20.3	70.3	26.4	60.5	52.9	47.6	83.2	69.1	81.4	63	72.5	p22511;	ATP5A1(252-261, no_mod);
p22512;	1.2	7.19	0.858	0.0815	1.17	1.14	0.792	8.64	0.00109	17	0.0012	4.18	0.00136	2.64	0.00113	1.24	1.61	8.63	6.87	11.8	3.77	44.1	6.51	27.4	10.7	11.2	2.96	5.27	4.3	46.8	4.23	6.57	14.7	20.1	3	8.89	21.6	33.1	5.13	25.5	6.95	6.6	5.62	19.6	32.7	5.25	9.1	19.4	2.27	35.8	5.77	0.765	22.4	5.3	24.7	11.8	7.57	3.28	17.5	0.759	p22512;	IGSF21(1-8, no_mod);
p22513;	6.87	0.000981	8.23	0.0612	10.9	0.107	10.7	0.823	2.75	0.00152	0.0012	5.29	0.0508	0.00141	6.73	0.000959	5.83	0.00128	0.0955	0.314	0.00097	0.00102	0.00649	0.00208	0.00121	0.0012	0.0021	0.000499	0.00149	0.000899	0.00109	0.000963	0.495	0.466	0.991	0.612	0.0016	0.00184	0.00176	0.00154	4.53	10.9	1.68	1.12	0.00137	0.951	2.1	0.425	0.00109	0.0944	9.37	1.01	6.66	16.7	5.62	0.0011	0.114	0.00103	3.53	0.000914	p22513;	S100A4(48-57, no_mod);
p22514;p22515;	1.75117	1.55098	2.301	1.5607	6.45	1.76126	0.63622	3.05	0.00218	0.00304	1.9112	1.58158	0.00272	0.00282	0.32213	0.081059	0.00302	0.00256	3.833	2.2706	0.00194	0.00204	0.01298	0.00416	0.00242	6.213	0.8591	0.350499	0.00298	28.8009	5.813	0.821963	7.33	6.14	5.99055	7.51	0.0032	0.00368	2.29176	4.013	0.21112	14.43	0.781754	80.2	1.501	2.32096	11.37	4.26114	4.19109	1.38109	2.2	11.23	0.84109	19.46	1.782	0.5611	0.00278	3.419	0.95213	0.54	p22514;p22515;	KRT8(185-197, no_mod);
p22516;	0.00117	0.000981	0.001	0.000698	0.00156	0.00126	0.00122	0.000798	0.00109	0.00152	0.0012	0.00158	0.00136	0.00141	0.00113	0.000959	0.00151	0.00128	0.00125	0.000603	0.00097	0.91	0.00649	0.00208	0.102	0.558	0.0021	0.000499	0.00149	0.000899	0.00109	0.000963	1.7	1.12	0.000545	0.000929	0.0016	0.00184	0.00176	0.662	0.00112	0.00145	0.000754	0.00135	0.00137	0.000962	0.00066	0.00114	0.00109	0.00109	0.289	0.0259	0.0847	0.000839	0.00117	0.0011	0.00139	0.00103	0.00113	0.000914	p22516;	VPS45(205-218, no_mod);
p22517;	0.00117	0.000981	0.001	0.000698	0.00156	0.822	0.00122	0.000798	0.00109	0.00152	0.0012	0.601	0.00136	0.00141	0.00113	0.000959	0.00151	0.00128	0.00125	0.000603	0.00097	0.00102	0.00649	0.00208	0.00121	3.38	0.0021	0.000499	0.00149	0.000899	0.00109	1.19	0.000669	0.00156	0.000545	0.000929	0.0016	0.00184	0.00176	0.00154	0.00112	0.00145	0.000754	0.00135	0.00137	0.000962	0.00066	0.00114	0.00109	0.00109	1.5	0.000714	0.00109	0.000839	0.00117	0.0011	0.00139	12.3	0.00113	0.000914	p22517;	PRKDC(963-971, no_mod);
p22518;	3.68	6.71	0.219	0.529	0.409	4.54	0.00122	0.528	0.559	0.199	1.33	1.67	0.00136	0.00141	0.0959	0.000959	0.61	2.18	2.18	2.79	0.00097	0.00102	0.00649	1.17	0.00121	0.0012	0.0021	0.000499	18.2	11.7	0.00109	0.000963	0.000669	0.00156	5.83	8.86	0.0016	0.434	0.404	0.75	0.00112	0.00145	0.000754	27	0.00137	0.000962	2.91	1.89	11	0.00109	0.000569	0.196	0.0328	1.01	0.00117	0.0011	0.00139	0.00103	0.00113	1.07	p22518;	ATP5A1(132-149, no_mod);
p22519;	0.481	0.000981	0.001	0.000698	0.00156	0.00126	4.82	1.61	1.76	2.09	0.0012	0.00158	0.133	0.00141	6.44	6.15	0.19	0.00128	0.00125	0.000603	23.7	20.3	0.00649	0.00208	1.67	1.26	0.0021	0.000499	24	22.8	0.00109	0.000963	0.196	0.436	0.000545	0.000929	20.5	17.8	18.7	21.3	0.00112	0.00145	0.000754	0.00135	0.00137	0.000962	0.00066	0.00114	0.00109	7.99	0.000569	0.000714	0.08	0.000839	0.00117	0.0937	0.00139	0.00103	0.00113	0.000914	p22519;	SPN(S291);
p22520;	0.00117	116	0.001	33.2	0.00156	161	0.00122	21	0.00109	25.3	0.0012	64.4	0.00136	27.7	0.00113	10.6	0.00151	37.7	0.00125	30.9	0.00097	0.00102	0.00649	0.00208	128	17.3	25.4	10.1	2.25	26.5	57.1	60.2	50.1	52.2	173	271	3.17	0.00184	4.56	3.74	49.7	16.8	6.91	76.4	12.2	36.4	56.3	36.4	107	20.3	70.3	26.4	60.5	52.9	47.6	83.2	69.1	81.4	63	72.5	p22520;	MACF1(6713-6722, no_mod);
p22521;	0.00117	0.000981	0.001	0.000698	0.00156	0.00126	0.00122	1.21	0.00109	0.00152	0.0012	0.00158	0.00136	0.00141	0.00113	0.000959	0.00151	0.00128	10.3	0.000603	0.00097	0.00102	0.00649	0.00208	0.00121	0.0012	0.0021	0.000499	0.00149	0.000899	0.00109	0.000963	2.04	0.846	0.000545	0.000929	0.0016	0.00184	0.588	0.00154	0.219	0.00145	0.000754	1.36	0.00137	0.000962	0.00066	0.00114	0.00109	0.00109	0.000569	0.000714	0.00109	0.000839	0.00117	0.0011	0.19	0.11	0.00113	0.122	p22521;	GC(352-363, no_mod);
p22522;	0.00117	0.000981	0.001	0.000698	0.287	0.00126	1.04	0.000798	0.00109	0.00152	0.0012	0.00158	0.00136	0.00141	0.00113	0.000959	0.00151	0.00128	0.00125	0.262	0.00097	0.00102	0.00649	0.00208	0.00121	0.564	0.0021	0.000499	1.26	2.29	0.00109	0.000963	0.000669	0.00156	2.91	0.727	0.0016	0.00184	0.00176	0.00154	3.34	0.00145	0.000754	7.71	0.00137	0.000962	19.4	0.00114	0.00109	0.00109	2.72	7.15	0.00109	27.2	0.00117	0.0011	0.00139	0.00103	2.17	0.000914	p22522;	PRDX1(109-120, no_mod);
p22523;	14.4	19.3	18.9	27	25.8	37.2	11.5	17.8	5.36	8.18	16.1	22.8	15	18.1	4.49	3.94	10.8	14	4.97	37.4	6.66	4.71	0.00649	0.00208	27.2	30.4	26.3	17.5	12.9	16.5	15.2	19.8	17.3	27.6	36.4	40.2	7.33	8.2	13.7	6.64	24.9	15.7	28.5	15.9	5.88	35.5	32	10.2	31.8	19.5	6.44	17.4	47.7	23.3	30.5	32	36.2	57.4	21.3	79.6	p22523;	FHL5(106-114, no_mod);
p22524;	93.8	4.26	1320	1110	128	104	1140	1110	486	23.2	673	771	10.1	4.15	304	6.29	1220	1010	47.9	58.5	381	352	0.00649	0.00208	226	9.74	78.5	426	10.7	15.8	217	335	55.8	64.5	796	48.9	253	2.59	1920	2120	409	39.4	28.8	7.49	191	2.99	10.1	648	737	75.8	14.8	2.83	99	5.09	23.1	1050	7.05	257	11.8	30.5	p22524;	DOCK8(S442);
p22525;	0.00117	0.000981	0.001	2.57	3.81	1.66	6.97	0.000798	0.00109	0.00152	0.0012	0.00158	0.00136	0.00141	0.00113	0.000959	0.00151	0.00128	24.5	23	0.00097	0.00102	0.00649	0.00208	0.00121	18.3	0.0021	0.224	0.00149	0.000899	0.00109	0.000963	1.14	1.2	17.1	4.74	0.0016	0.00184	2.58	2.91	1.41	20.9	0.000754	47.6	0.00137	2.42	24	0.00114	1.68	3.16	4.78	1.61	1.67	1.82	0.67	6.13	0.846	2.07	0.236	0.334	p22525;	LMNA(155-166, no_mod);
p22526;	5.57	5.77	2.02	2.01	7.6	6.92	0.265	0.681	2.69	2.65	2.87	3.03	2.64	3	0.00113	0.000959	1.56	2.43	1.25	1.13	0.00097	0.00102	0.00649	0.00208	1.96	1.45	0.503	0.000499	0.00149	0.000899	1.51	1.78	1.48	2.3	1.34	2.27	0.0016	0.00184	0.00176	0.00154	1.34	1.59	0.938	2.8	0.00137	4.64	2.63	5.25	4.69	1.32	7.71	3.29	6.73	3.91	0.00117	4.26	2.04	0.411	0.00113	1.21	p22526;	CACNA2D2(834-845, no_mod);
p22527;	0.00117	26.3	0.001	12.8	12.1	11.2	11.3	9.57	0.00109	4.89	0.0012	10.1	0.00136	5.63	0.00113	0.000959	1.67	6.44	29.6	37.8	0.00097	0.00102	29.7	17.4	4.11	2.29	7.85	4.44	0.00149	0.000899	2.96	3.04	8.97	8.07	13.8	17.6	0.0016	0.00184	0.00176	0.00154	37.2	54.8	35.8	42.6	0.00137	65.7	64.7	7.24	7.6	0.514	4.14	47	7.86	72.9	10.1	6.57	19.9	7.43	8.24	17	p22527;	GSN(740-748, no_mod);
p22528;	8.32	0.000981	8.25	0.000698	5.04	0.00126	34	17.6	15.5	7.13	11.3	0.00158	15.3	0.00141	3.92	2.15	6.21	11	0.00125	0.000603	0.00097	78.3	0.00649	0.00208	0.00121	1.28	0.0021	0.284	0.00149	28.5	0.00109	0.000963	0.723	3.82	0.24	26.1	1.14	56.9	0.787	36.9	4.41	2.22	1.32	0.966	11.8	0.924	2.04	0.00114	10.3	0.00109	1.51	27.6	7.36	1.16	6.4	8.47	12.5	3.07	13.3	6.7	p22528;	SLAIN2(84-92, no_mod);
p22529;	0.00117	0.000981	0.001	0.000698	0.00156	0.00126	0.00122	0.000798	0.00109	0.00152	0.0012	0.00158	0.00136	0.00141	0.00113	0.000959	0.00151	0.00128	0.00125	0.000603	0.00097	0.00102	0.00649	0.00208	0.00121	0.0012	0.0021	0.000499	0.00149	0.000899	0.00109	0.000963	0.000669	0.00156	0.000545	0.000929	0.0016	0.00184	0.00176	0.00154	0.00112	0.00145	0.000754	0.00135	0.00137	0.000962	0.00066	0.00114	0.00109	0.00109	0.000569	0.000714	0.00109	0.000839	10.5	0.0011	0.00139	0.00103	0.00113	0.000914	p22529;	MUC2(972-979, no_mod);
p22530;	0.00117	1.58	0.001	2.4	0.00156	1.36	0.00122	0.921	0.00109	0.00152	0.0012	1.3	0.00136	1.61	0.00113	0.000959	0.00151	0.00128	2.44	3.5	0.00097	0.00102	13.2	11.8	6.06	2.35	1.66	1.25	0.00149	0.000899	1.12	1.14	3.55	3.83	1.81	2.13	0.0016	0.00184	0.00176	0.00154	5.68	7.01	2.7	13.8	0.532	2.35	5.56	8.59	1.82	1.49	2.89	3.71	3.98	4.52	2.68	2.21	1.11	2.11	1.78	0.525	p22530;	EIF3E(73-82, no_mod);
p22531;	0.00117	4.73	0.001	2.63	3.09	6.83	0.00122	0.98	1.1	0.00152	2.75	6.73	0.00136	5.31	0.00113	0.000959	2.5	5.47	0.189	0.534	0.00097	0.00102	0.00649	0.00208	10.5	7.91	4.27	4.3	0.00149	0.000899	5.37	8.86	3.61	3.73	4.62	9.62	0.0016	0.00184	0.00176	0.00154	4.93	0.00145	0.000754	6.3	0.00137	0.421	3.01	7.17	6.94	0.00109	0.000569	0.000714	4.91	0.000839	0.00117	6.05	3.3	2.18	2.54	2.69	p22531;	AFG3L2(710-719, no_mod);
p22532;	0.00117	2.37	0.001	0.188	0.00156	1.09	0.00122	0.35	0.00109	0.119	0.0012	0.274	0.00136	0.00141	0.153	0.541	0.00151	0.426	0.698	1.61	0.00097	0.00102	0.00649	0.00208	2.36	0.0012	1.1	0.000499	0.00149	4.43	0.00109	0.000963	0.786	1.15	5.71	6.46	0.0016	0.236	0.298	0.00154	0.441	0.00145	0.000754	22	0.00137	0.000962	3.44	0.419	3.28	0.111	0.571	0.348	0.00109	0.39	0.345	0.681	0.288	2.12	1.35	1.33	p22532;	RPN1(37-48, no_mod);
p22533;	12.5	4.29	551	706	554	12.2	6.42	4.58	1.12	173	253	509	2.78	275	262	504	330	562	25.5	60.4	261	286	0.00649	0.00208	0.00121	1440	1290	1040	8.83	8.22	424	0.97	8.09	382	0.000545	1.06	216	318	172	22	855	28.3	3.81	11.6	51.6	14	15.3	4.95	388	0.996	0.927	100	1.15	22.3	53.3	52.7	791	49.4	1240	493	p22533;	PRDX6(173-182, no_mod);
p22534;	0.00117	0.000981	0.001	0.000698	2.43	2.36	0.00122	0.000798	0.00109	0.00152	0.0012	0.00158	0.00136	0.00141	0.262	0.118	0.463	0.00128	0.00125	0.000603	0.00097	0.00102	0.00649	0.00208	0.00121	0.0012	0.0021	0.000499	0.00149	0.000899	0.153	0.000963	1.09	0.542	0.552	0.000929	0.0016	0.00184	0.00176	0.00154	0.624	3.75	0.498	5.69	0.00137	1.31	5.45	0.00114	0.635	0.00109	2.04	8.25	0.301	3.62	0.00117	0.0011	0.00139	0.333	0.00113	1.17	p22534;	RPS17L(32-44, no_mod);RPS17(32-44, no_mod);
p22535;	0.13	0.000981	0.316	0.414	0.42	0.00126	0.303	0.11	0.00109	0.00152	0.0012	0.00158	0.00136	0.00141	0.00113	0.000959	0.00151	0.00128	2.22	1.87	0.00097	0.00102	0.00649	0.00208	0.00121	0.0012	0.0021	0.000499	0.00149	0.000899	0.00109	0.000963	1.69	1.92	0.155	0.429	0.0016	0.00184	0.00176	0.00154	2.95	2.82	5.23	2.99	0.00137	2.76	7.4	0.544	0.00109	0.383	0.908	6.05	0.819	4.19	0.0806	0.257	0.00139	1.38	0.00113	3.14	p22535;	ARPC5L(11-22, no_mod);
p22536;	1.07	1.25	0.344	0.144	0.751	0.649	0.374	1.95	0.00109	0.00152	0.935	0.677	0.241	0.785	0.00113	0.000959	0.38	0.078	1.56	2.54	0.00097	0.00102	1.18	0.706	0.988	0.409	0.0021	0.279	0.197	0.106	0.00109	0.0452	3.17	2.58	0.308	0.702	0.0016	0.00184	0.785	1.33	0.599	7.63	2.05	5.95	0.585	6.2	3.92	0.672	0.0761	1.12	2.12	1.39	0.569	4.1	0.881	0.0258	0.00139	0.00103	0.233	0.183	p22536;	RNPEP(469-481, no_mod);
p22537;	0.587	10.1	48	47.3	1.39	7.2	35.8	37.9	0.343	23.3	49.7	79.1	2.6	15.6	1.28	12.2	0.988	47.4	22.5	31.1	3.31	9.83	113	118	44.7	22.2	18.5	12.9	57.2	41.7	3.39	24	11.7	19.5	30.7	47.9	9.33	31.4	16.1	16.6	28	2.76	0.000754	38.4	13.9	7.91	2.04	20	17	2.16	48.6	66.3	2.62	0.000839	6.77	21.3	20.4	0.469	7.65	4.19	p22537;	RPESP(248-264, no_mod);
p22538;p22539;	131.5	97.2	25.25	12.56	41.75	38.9	71	60.7	17.07	29.1	23.13	22.27	9.51	13.85	17.86	7.01	19.95	24.52	35.9	51.1	126.5	102.8	0.01298	0.00416	7.38	130	451	337	5.94149	13.27	20.43	13.801	33.8	37.8	7.31	44.2	23.77	12.0018	95.2	84.6	58.6	27.39	13.02	28.49	5.47137	22.08	20.55	9.84	5.022	18.56	454	22.2	19.3	19.5	9.64	17.78	101.1	11.01	198.1	27	p22538;p22539;	VTN(452-463, no_mod);
p22540;	2.3	3.41	20.5	18.6	4.04	3.77	1.37	1.68	0.00109	3.68	1.63	3.19	0.00136	0.00141	0.00113	0.941	0.00151	3.15	0.00125	2.84	0.00097	0.00102	28.9	15.8	6.56	1.11	0.0021	0.000499	2.88	1.37	4.85	2.13	16.1	8.55	6.97	2.14	0.0016	0.00184	2.71	0.00154	7.74	0.00145	6.97	0.00135	1.71	0.000962	2	3.72	0.00109	0.818	0.6	1.7	0.22	0.0359	0.229	6.67	0.00139	0.00103	0.533	0.637	p22540;	SPTB(1422-1431, no_mod);
p22541;	12.8	9.06	1.1	7.66	10.1	14.1	1.15	11.4	10.8	12.7	10.8	9.59	11	9.11	3.29	0.000959	6.53	10.9	2.83	3.77	9.79	9.11	0.00649	0.00208	53.3	25.4	1.98	9.59	15.9	18.8	6.78	7.42	25.5	17.8	22.9	22.9	4.11	11.5	5.95	6.77	4.08	12.8	0.000754	9.61	4.91	0.000962	5.06	32	9.47	13.3	11.8	12.1	11.2	7	13.7	15.5	13.4	15	10.3	7.73	p22541;	DYNC1H1(663-671, no_mod);
p22542;	0.466	11.3	0.135	1.65	0.483	4.57	4.87	0.0385	0.00109	0.00152	17.9	15.4	26.6	0.159	0.00113	0.000959	0.00151	0.629	7.58	0.863	0.00097	0.00102	10.4	19.1	0.00121	0.357	0.0021	0.000499	0.00149	1.3	0.00109	0.000963	0.322	12.8	0.369	0.000929	0.0016	0.00184	0.00176	0.00154	1.89	13.7	24	1.96	0.563	0.000962	17.2	0.00114	0.171	0.656	4.79	36.2	13.6	17.7	0.00117	0.0011	0.00139	23.2	14.5	4.48	p22542;	DCTN3(12-19, no_mod);GOLGA8B(267-274, no_mod);GOLGA8A(295-302, no_mod);|A6NCC3|GG6LB_HUMAN(116-123, no_mod);
p22543;	41	43.1	140	98.2	43.6	39.4	183	218	96.3	107	185	145	136	102	134	147	137	111	59.3	87.2	383	303	28.8	0.00208	119	183	142	108	125	115	117	116	191	118	152	88.3	218	302	148	135	78.4	0.00145	10.3	121	0.00137	0.000962	0.00066	17.8	30.4	85.1	0.000569	253	73.8	51.5	119	136	85.8	38.4	60.1	31.9	p22543;	PPM1N(221-231, no_mod);
p22544;	0.86	1.15	1.77	2.35	1.77	0.908	0.00122	6.6	0.00109	0.00152	0.916	1.98	0.00136	0.00141	0.00113	0.808	1.16	1.05	7.29	6.7	0.00097	4.06	0.00649	0.00208	0.00121	0.0012	0.0021	0.000499	0.00149	0.244	2.16	0.293	10.2	7.49	3.46	2.54	1.49	0.00184	1.09	3.42	5.07	5.27	4.18	5.28	2.32	11.6	5.52	11.8	1.12	1.03	6.2	9.16	3	4.53	2.32	1.27	0.00139	1.06	0.00113	0.000914	p22544;	USP14(483-494, no_mod);
p22545;p22546;	30.5	28.7	27.067	16.907	30.4	28	12.13	29.67	11.1011	18.6015	17.068	25.79	49.8014	69.1014	7.655	8.94096	25.18	38.683	19.72	23.1	19.257	39.09	0.01298	0.00416	0.00242	1.0412	111	165.7	27.0015	28.6009	22.065	1.982	6.653	5.602	8.349	6.385	31.2016	47.2018	7.62176	30.235	4.95	7.8	20.4	5.82	1.459	15.17	3.10066	8.24	18.968	15.4011	96.94	10.45	3.29109	1.54084	3.67	17.0011	2.759	2.615	15.0011	14.86	p22545;p22546;	APOA4(305-316, no_mod);
p22547;	0.00117	0.000981	0.001	1.18	0.00156	0.445	3.16	3.21	0.00109	0.00152	2.01	2.65	0.00136	0.385	0.00113	0.000959	0.00151	0.00128	0.00125	0.000603	0.525	0.269	0.00649	0.00208	3.13	1.48	0.0021	0.000499	0.00149	0.000899	1.83	1.75	11	6.53	2.97	0.973	0.645	0.00184	5.29	5.25	0.00112	0.00145	0.000754	0.00135	1.53	0.000962	0.00066	0.00114	0.00109	2.59	0.0429	0.000714	0.792	0.000839	0.00117	1.24	0.00139	0.00103	0.00113	0.000914	p22547;	TRIM33(356-363, no_mod);
p22548;	0.00117	2.14	0.001	0.000698	0.00156	0.437	1.02	1.44	0.00109	0.00152	0.0012	0.00158	0.00136	0.00141	0.00113	0.000959	0.457	0.631	0.843	1.37	0.00097	2.8	0.00649	0.00208	0.00121	0.0012	0.993	1.36	0.00149	0.000899	0.00109	0.675	0.000669	0.00156	1.58	1.6	0.0016	0.00184	0.00176	0.404	0.845	5.47	0.0882	0.00135	0.00137	4.1	0.00066	0.00114	0.00109	0.00109	0.392	0.000714	0.0843	2.91	0.00117	0.0011	2.59	0.00103	0.85	0.000914	p22548;	WISP2(149-156, no_mod);
p22549;	17.9	8.6	0.001	3.92	11.7	6.62	2.65	4.53	0.00109	1.82	0.0012	3.39	0.00136	1.05	1.13	0.468	0.00151	4.38	12.6	8.64	0.00097	0.00102	0.00649	0.00208	0.00121	12.5	6.91	13.1	0.51	6.24	3.75	5.22	8.35	0.00156	14.4	0.000929	1.4	1.5	0.00176	0.00154	8.41	0.00145	0.000754	20.6	4.56	0.000962	9.21	0.00114	0.00109	2.06	3.4	3.28	0.00109	0.385	0.0743	0.0011	0.00139	0.00103	0.00113	5.89	p22549;	ANXA6(560-568, no_mod);
p22550;	0.00117	0.000981	0.001	0.000698	0.00156	0.00126	0.00122	0.000798	0.00109	0.00152	0.0012	0.00158	0.00136	0.00141	0.00113	0.000959	0.00151	0.00128	0.00125	0.000603	0.00097	0.00102	0.00649	0.00208	0.00121	0.0012	0.0021	0.000499	0.00149	0.000899	0.00109	0.000963	0.000669	0.00156	0.000545	0.000929	0.0016	0.00184	0.00176	0.00154	0.00112	0.00145	0.000754	0.00135	0.00137	0.000962	0.00066	0.00114	0.00109	0.00109	0.000569	0.000714	0.00109	0.000839	0.00117	0.0011	0.00139	0.00103	0.00113	0.000914	p22550;	ATP5A1(170-182, no_mod);
p22551;	0.00117	0.000981	0.001	0.000698	0.00156	0.00126	0.00122	0.000798	0.00109	0.00152	0.0012	0.00158	0.00136	0.00141	0.00113	0.000959	0.00151	0.00128	0.00125	0.000603	0.00097	0.00102	0.00649	0.00208	0.00121	0.0012	0.0021	0.000499	0.00149	0.000899	0.00109	0.000963	0.000669	0.00156	0.000545	0.000929	0.0016	0.00184	0.00176	0.00154	0.00112	0.00145	0.000754	0.00135	0.00137	0.000962	0.00066	0.00114	0.00109	0.00109	0.000569	0.000714	0.00109	0.000839	0.00117	0.0011	0.00139	0.00103	0.00113	0.000914	p22551;	FAM211A(53-63, no_mod);
p22552;	0.00117	0.000981	0.001	0.000698	0.00156	0.00126	0.00122	0.000798	0.00109	0.00152	0.0012	0.00158	0.00136	0.00141	0.00113	0.000959	0.00151	0.00128	0.00125	0.000603	0.00097	0.00102	0.00649	0.00208	0.00121	5.18	0.0021	0.000499	0.00149	0.000899	0.00109	0.000963	0.000669	0.109	0.000545	0.077	0.0016	0.00184	0.00176	0.00154	0.00112	7.86	0.000754	19.1	0.00137	0.000962	8.19	0.00114	0.00109	0.00109	0.000569	2.9	0.0997	14.7	9.93	0.0011	0.00139	2.73	3.84	0.000914	p22552;	LDHA(268-278, no_mod);
p22553;	0.00117	4.15	0.001	7.55	0.00156	4.39	0.00122	1.7	0.00109	0.272	0.0012	1.4	0.00136	0.00141	2.74	0.000959	0.00151	0.566	0.00125	8.07	0.00097	0.00102	4.54	9.8	2.06	2.6	1.11	0.864	0.00149	0.000899	0.00109	1.14	11.2	7.91	4.56	2.93	0.0016	0.00184	0.00176	0.00154	6.71	7.22	5.37	3.21	0.00137	0.000962	3.11	16.5	0.00109	0.00109	3.84	3.69	0.00109	3.31	2.61	3.66	0.00139	0.00103	0.737	0.000914	p22553;	LDHA(M276);
p22554;	11.6	12.2	2.92	4.96	9.29	10.1	1.84	1.67	0.845	0.00152	4.02	5.99	0.261	0.00141	2.12	1.55	6.45	8.59	8.21	5.86	0.00097	0.00102	0.00649	0.00208	14.7	5.51	7.73	1.89	1.85	0.000899	4.67	5.26	4.41	3.8	12.6	12.2	0.0016	0.00184	0.00176	0.00154	2.38	0.624	0.000754	7.76	0.00137	1.69	5.18	9.01	0.00109	0.0839	8.13	1.62	0.944	5.73	2.06	3.56	2.89	1.1	0.809	0.441	p22554;	ETFB(11-19, no_mod);
p22555;p27163;	2.532	28.99	0.435	15.739	9.422	10.445	87.32	104.93	53.57	61.88	103.63	155.6	0.00272	4.156	15.39	96.61	66.53	84.02	5.64125	6.539	16.901	18.391	2.07649	49.9021	28.4012	19.73	10.0021	16.52	6.63	7.59	6.56109	6.025	21.312	32.68	10.15	10.76	24.1	47.58	7.63	12.866	38.61	13.03	6.11	2.08135	4.905	31.653	6.534	3.62114	22.81	1.57109	0.001138	8.47	1.53109	0.001678	9.56	59.2	104.07	2.00103	9.026	9.814	p22555;p27163;	MYH11(S1954);
p22556;	0.00117	0.801	0.001	0.000698	0.00156	2.14	0.00122	1.22	0.00109	0.345	0.0012	0.962	0.00136	1.24	0.00113	1.32	0.00151	0.00128	0.00125	0.59	0.00097	0.00102	16.3	12.5	4.98	2.55	0.0021	0.000499	0.00149	0.000899	0.00109	0.814	4.59	3.38	1.23	2.35	0.0016	0.00184	0.00176	0.00154	4.12	6.89	0.000754	18.1	0.00137	3.72	9.22	5.6	0.00109	1.68	3.59	3.29	5.16	3.44	3.2	4.69	0.00139	2.97	2.31	0.000914	p22556;	ATP6V1H(425-434, no_mod);
p22557;	37.3	34.2	114	105	50.9	50.3	70.9	48.9	8.69	15.1	98	86	51.2	40.2	88.1	63.1	104	68.4	21.5	28.3	16.1	27.5	0.00649	0.00208	1.4	2.18	14.7	9.29	71.1	71.5	85.4	86.3	48.2	61.4	87.4	158	18.7	37	13	31.4	146	8.11	5.11	12.5	3.87	18.4	4.71	43	25.7	40.1	172	20.9	17.4	2.87	55.3	59.4	28.3	4.55	15.4	10.8	p22557;	NID2(1308-1316, no_mod);
p22558;	4.92	3.43	0.954	1.18	1.7	0.981	54.5	47.4	20	12.1	13	11.8	51	37	10.4	6.39	6.72	8.72	3.46	5.86	278	366	44.4	44.5	23.4	15.5	14.2	9.78	10.7	7.22	7.16	5.71	3.43	4.25	5.93	4.34	143	122	82.3	111	2.92	3.7	0.634	0.973	15.1	4.5	2.42	4.02	3	2	0.573	1.42	5.21	0.884	5.37	3.47	39.3	0.0518	12.9	1.5	p22558;	ASNSD1(296-303, no_mod);
p22559;	1.8	1.68	10.4	8.93	2.97	2.76	12.5	15.7	3.14	2.32	5.51	4.31	5.84	6.36	1.11	1.35	3.38	4.07	13	8.29	1.21	0.587	0.00649	0.00208	11.1	12.4	12	0.000499	9.25	6.77	2.09	2.09	11.4	10.3	6.09	5.27	4.56	3.44	8.25	4.55	1.99	0.653	1.3	50	1.21	18.3	0.93	36.8	0.898	2.06	0.000569	0.372	0.222	2.85	6.6	4.15	1.13	0.922	0.696	0.567	p22559;	KRT17(191-201, no_mod);KRT15(213-223, no_mod);KRT16(224-234, no_mod);KRT19(187-197, no_mod);KRT14(222-232, no_mod);
p22560;	0.162	15.7	5.94	9.87	7.03	16.3	8.7	12	12.7	22.4	13	16.2	5.76	11.9	1.98	2.03	6.08	8.52	3.15	5.79	13.2	18.5	29	31.5	11.4	3.85	9.19	6.53	1.26	0.29	2.55	1.89	0.563	6.61	8.94	10.2	5.91	2.82	7.06	4.91	14.7	26.8	0.455	13.7	1.44	13	5.12	5.3	0.937	2.77	1.33	12.9	12.1	6.66	11.3	6.9	6.75	3.6	4.78	7.51	p22560;	CENPT(17-26, no_mod);
p22561;	0.00117	0.000981	0.001	0.000698	0.00156	0.00126	0.00122	0.000798	0.00109	0.00152	0.0012	0.00158	0.00136	0.00141	0.00113	0.000959	0.00151	0.00128	0.00125	2.71	1.52	0.507	0.00649	9.3	0.281	1.53	0.0021	0.000499	0.00149	0.000899	0.00109	0.000963	0.000669	0.00156	0.000545	0.0422	0.0016	0.00184	0.00176	0.00154	0.00112	0.00145	0.000754	0.00135	13.5	0.000962	0.00066	0.00114	0.00109	0.00109	2.86	0.000714	0.00109	0.000839	0.00117	0.0011	0.00139	0.00103	0.00113	0.000914	p22561;	KDM6B(1015-1031, no_mod);
p22562;	0.00117	0.000981	0.001	0.000698	0.00156	0.00126	0.00122	0.000798	0.00109	0.00152	0.0012	0.00158	0.00136	0.00141	0.00113	0.000959	0.00151	0.00128	0.00125	0.000603	0.00097	0.00102	0.00649	0.00208	0.00121	0.0012	0.0021	0.000499	0.00149	0.000899	0.00109	0.000963	0.000669	1.35	0.000545	0.781	0.0016	0.00184	0.00176	0.00154	0.825	6.81	3.85	5.5	0.00137	1.69	8.26	0.00114	1.41	1.3	0.853	3.38	0.00109	7.98	0.00117	0.0011	0.00139	3.4	2.26	0.000914	p22562;	RPS11(21-30, no_mod);
p22563;	5.79	4.15	7.67	5.17	7.69	3.94	7.11	3.4	7.04	4.01	12.8	6.88	5.04	2.23	0.27	0.000959	9.8	5.7	176	146	0.00097	0.487	33.3	45.1	13	4.89	35.3	19.7	1.87	0.000899	1.65	0.691	11.4	5.89	26.1	15.5	0.0016	0.00184	8.24	5.81	4.3	2.38	13.9	3.49	2.97	5.11	1.97	2.31	0.633	1.33	1.32	10.1	2.05	6.13	24.4	2.87	3.59	2.19	2.44	2.15	p22563;	PAMR1(357-367, no_mod);
p22564;	0.00117	0.000981	0.001	0.000698	0.00156	0.00126	0.00122	0.000798	0.00109	0.00152	0.0012	0.00158	0.00136	0.00141	0.00113	0.000959	0.00151	0.00128	0.00125	0.000603	0.00097	0.00102	0.00649	0.00208	0.00121	0.0012	0.0021	0.000499	0.00149	0.000899	0.00109	0.000963	0.000669	0.00156	0.000545	0.218	0.0016	0.00184	0.00176	0.00154	0.00112	0.00145	0.000754	6.7	0.00137	0.000962	5	0.00114	0.00109	0.00109	0.000569	5.71	0.00109	0.718	0.00117	0.0011	0.00139	0.00103	0.00113	0.000914	p22564;	RPS19(101-111, no_mod);
p22565;	27.6	38.6	1.52	50.2	10.1	37.9	24.7	33.2	0.149	11.7	11.1	33.2	0.00136	30.1	20.3	24.1	0.00151	24.6	4.91	8.67	14.3	18.9	93.1	0.00208	61.5	23.5	53.1	26.5	14.2	14.7	32.5	28.7	20.6	22.2	40.2	47.6	19.7	25.3	19.7	17.8	24.8	21	27	48.5	5.72	23.4	51.1	17.7	19.3	10.5	28.7	7.78	103	27.9	23.3	39	48.7	103	128	25.2	p22565;	TGFBI(178-186, no_mod);
p22566;	1.94	2.13	6.5	6.64	0.827	1.45	1.55	1.27	2.08	0.00152	10.3	11.6	15.3	21.9	0.00113	0.000959	1.42	2.56	3.62	4.93	0.00097	0.00102	15.7	7.38	10.6	5.28	9.09	7.13	4.59	7.44	5.99	7	3.31	4.29	2.07	6.42	1.49	2.03	6.65	10.4	4.95	0.00145	0.000754	0.00135	0.00137	2.11	0.535	12.9	0.00109	0.162	0.558	0.562	1.05	0.13	0.435	0.647	1.56	0.634	0.94	0.934	p22566;	FASN(M1614);
p22567;	14.6	28	13.8	27.1	16.7	35.5	7.56	10.2	9.11	16.3	15.2	32.9	9.95	25.9	0.944	2.69	9.86	23.7	5.64	9.73	3.93	4.25	0.00649	0.00208	40.5	13.5	27.5	16.4	14.1	20.4	12.6	19.3	12.4	23.4	39.4	36	8.6	14.3	8.92	11.9	23.4	15.3	27.2	14.7	3.45	23.4	31.9	13.2	24.7	19.9	2.37	23.4	6.24	0.661	7.95	42.6	1.91	34.7	0.166	19.9	p22567;	NDUFB10(63-72, no_mod);
p22568;	29.3	19	29.4	18.9	17.6	17.4	17.6	19.9	13.6	12.4	34.4	16.6	7.96	20.1	40.7	23.6	27.1	24.7	12.3	17.2	4.19	9.21	90.5	0.00208	0.00121	0.0012	8.17	21.5	8.34	23.8	17.8	18.8	20.5	16.4	37.8	35.4	25.2	20.5	13.9	12.1	21.4	8.4	0.000754	33.9	3.69	3.25	6.67	19.8	22.4	5.4	1.55	5.43	3.1	4.81	35.5	7.15	13.5	4.25	16.3	16.7	p22568;	HSPG2(3707-3719, no_mod);
p22569;	7.32	8.16	3.16	5.63	6.57	6.62	3.35	3.11	2.77	2.7	6.32	9.5	11.3	14	0.00113	0.000959	4.69	6.08	0.00125	0.731	0.00097	0.00102	0.00649	0.00208	12.9	9.31	9.71	8.15	6.82	11.6	12.2	17.9	3.38	4.66	8.75	18.2	2.7	3.71	2.34	3.27	3.09	2.61	1.2	1.22	0.00137	0.842	2.33	1.13	7.79	4.12	0.000569	4.83	9.6	6.98	1.79	9.11	4.31	5.55	3.22	2.21	p22569;	GPD2(714-722, no_mod);
p22570;	0.0218	31.9	150	144	45.4	42.8	124	103	83.6	82.1	161	141	78.3	63	45.9	35.5	157	99.4	48.2	43.1	114	108	139	138	150	140	228	149	32.9	2.91	68.3	1.66	133	67.1	152	117	39.5	0.00184	91	60	2.35	4.22	6.63	8.14	7.33	11.5	9.84	18.7	16	27	245	19.8	17.7	1.39	51.4	49.4	27.3	6.97	8.14	7.59	p22570;	C11orf41(838-847, no_mod);
p22571;	66.7	56.9	83.1	68.7	67.3	81	39.4	32.2	34.6	28.9	38.7	36.5	69.1	54.2	26.7	20.6	62.1	55.6	16.5	18.1	3.36	4.71	137	129	31.1	12.4	35.9	38.6	2.18	0.954	42.5	36	34.2	33.2	31.6	48.3	6.85	3.46	14.9	12.6	37.7	23.5	62.7	9.68	3.26	42.7	40.2	9.46	29.1	7.84	8.13	8.58	57.2	12.3	27.4	38.4	41.4	24	48.2	13.6	p22571;	MCC(275-283, no_mod);
p22572;	0.00117	0.000981	0.001	0.000698	0.00156	0.00126	0.00122	0.000798	0.00109	3.09	0.0012	0.00158	0.00136	0.00141	0.00113	0.000959	0.00151	0.00128	0.00125	0.000603	0.00097	0.00102	0.00649	0.00208	0.00121	0.0012	0.0021	0.000499	0.00149	0.000899	0.462	0.000963	0.000669	0.00156	0.000545	16.4	0.0016	0.00184	0.00176	0.00154	0.00112	0.00145	0.000754	0.00135	0.00137	0.000962	0.00066	0.00114	0.00109	0.00109	0.000569	0.000714	0.00109	0.000839	0.00117	0.0011	0.00139	0.00103	0.00113	0.000914	p22572;	MYO5A(871-879, no_mod);
p22573;	0.00117	0.000981	0.001	0.000698	0.00156	0.00126	0.00122	0.000798	0.00109	0.00152	0.0012	0.00158	0.00136	0.00141	0.00113	0.000959	0.00151	0.00128	0.00125	0.000603	0.00097	0.00102	0.00649	0.00208	0.00121	0.0012	0.0021	0.000499	0.00149	0.000899	0.00109	0.000963	0.000669	0.00156	0.000545	0.000929	0.0016	0.00184	0.00176	0.00154	0.00112	0.00145	0.000754	0.00135	0.00137	0.000962	0.00066	0.00114	0.00109	0.00109	0.000569	0.000714	0.00109	0.000839	0.00117	0.0011	0.00139	0.00103	0.00113	0.000914	p22573;	ALDH3A2(6-16, no_mod);
p22574;	30.8	22.7	6.24	4.56	22.2	19.4	15.8	7.31	10.6	0.00152	4.89	5.78	4.2	5.85	3.12	1.82	5.06	4.6	3.17	3.84	0.00097	0.00102	0.00649	9.61	1.68	6.83	19.5	0.0842	48.1	39.3	20.3	17.2	12.5	12.6	31.8	26.8	10.9	6.21	10.2	6.22	10.4	0.00145	0.000754	7.36	3.93	1.89	7.58	0.802	5.1	3.88	13.5	4.96	4.91	0.000839	3.92	5.74	3.76	4.07	5.97	34.4	p22574;	CDK17(460-469, no_mod);
p22575;	2.22	0.615	0.001	0.204	1.15	0.257	3.19	2.68	0.00109	0.00152	1.73	1.23	0.00136	0.429	1.77	0.181	1.77	0.636	0.0853	0.000603	0.00097	0.582	0.00649	9.87	11.3	5.35	0.0021	2.55	8.89	7.59	2.43	1.9	2.72	2.73	2.54	3.4	0.0016	3.79	0.00176	4.31	0.608	0.00145	0.000754	0.00135	0.426	0.000962	0.00066	0.00114	0.757	4.44	0.222	0.0869	2.23	0.522	0.00117	1.27	0.889	0.984	0.834	0.000914	p22575;	SLC25A20(202-211, no_mod);
p22576;	12	2.76	3.47	0.000698	7.88	1.53	0.00122	0.000798	0.00109	0.00152	0.0012	0.00158	0.00136	0.00141	0.00113	0.000959	0.00151	0.00128	8.65	8.42	0.00097	0.00102	10.2	6.06	4.94	0.0012	0.0021	0.000499	0.00149	0.000899	0.00109	0.000963	0.000669	0.00156	0.000545	0.000929	0.0016	0.00184	0.00176	0.00154	1.22	0.00145	0.000754	0.00135	0.00137	0.000962	0.00066	0.00114	0.00109	0.00109	0.000569	0.000714	0.00109	0.000839	0.00117	0.0011	0.00139	0.00103	0.00113	0.000914	p22576;	VWF(2368-2379, no_mod);
p22577;	2430	1880	0.498	710	0.122	2560	0.529	315	0.00109	172	790	656	0.00136	223	0.00113	143	0.00151	1250	0.722	529	0.00097	22.5	51.5	0.00208	150	91.7	164	157	29.1	37.6	354	333	700	721	1740	2310	22.5	24.4	265	378	5230	1260	1120	952	36.9	1560	1120	90.7	2510	479	4.35	2020	3460	1290	1920	1150	1930	6340	1670	3750	p22577;	HIST2H3A(116-123, no_mod);H3F3C(115-122, no_mod);HIST3H3(116-123, no_mod);H3F3A(116-123, no_mod);HIST1H3A(116-123, no_mod);
p22578;	208	144	46.9	175	236	569	15.9	50.5	17.3	28.3	82.1	186	28.6	83.1	0.781	12.2	177	429	78.7	166	0.00097	0.00102	7.14	0.00208	18.1	16.5	25.8	0.18	0.00149	0.000899	40.7	72.6	126	145	295	221	0.0016	0.00184	55.8	99.5	723	357	187	304	4.8	393	288	0.00114	1000	182	24	567	984	212	279	335	753	3500	415	994	p22578;	HIST2H3A(M121);H3F3C(M120);HIST3H3(M121);H3F3A(M121);HIST1H3A(M121);
p22579;	132	261	185	171	239	207	270	154	116	83.4	209	187	140	87.3	51.1	58.4	136	140	100	158	26.2	13.4	0.00649	0.00208	0.00121	179	114	194	58.1	71.5	90.3	170	124	122	0.621	256	33.1	31.3	71.9	80.3	269	91.6	74.8	80.8	25.7	136	0.00066	147	207	113	43.6	151	271	112	158	154	238	399	163	86.9	p22579;	ALDH1A3(275-284, no_mod);ALDH1B1(280-289, no_mod);ALDH2(280-289, no_mod);ALDH1A1(264-273, no_mod);ALDH1A2(281-290, no_mod);
p22580;	0.00117	6.29	0.001	5.9	0.00156	4.21	0.00122	1.64	0.00109	8.09	5.07	5.68	5	5.71	2.32	8.86	5.99	6.93	3.48	5.65	0.00097	0.00102	1.09	0.00208	3.25	1.58	2.66	0.000499	8.54	3.99	8.29	5.99	2.28	2.66	3.63	4.05	1.79	0.00184	1.29	0.00154	4.45	35.4	0.000754	19.7	0.288	4.59	6.06	0.00114	6.47	2.15	3.8	14.9	2.3	10.6	6.5	5.41	22.3	0.905	10.8	19.4	p22580;	MFAP2(127-134, no_mod);
p22581;	0.00117	1.01	0.001	0.663	0.261	2.48	0.599	6.1	0.00109	0.341	0.0012	1.09	0.276	1.57	4.34	3.85	0.33	1.77	0.69	2.39	0.977	1.03	0.00649	0.00208	0.00121	0.0012	0.486	0.969	0.00149	0.000899	0.95	0.796	0.563	1.16	0.0788	0.0661	1.34	1.2	0.407	1.32	1.66	1	1.6	0.108	2.03	0.435	0.321	0.0697	0.00109	6.38	14.2	1.04	4.55	0.258	1.24	0.0011	5.55	0.219	5.1	0.000914	p22581;	PLG(252-261, no_mod);
p22582;	8.76	12.7	20.7	28.3	10.1	10.7	25.8	40.5	17.3	26.7	25.8	21.4	22.9	20.9	46.2	49.1	25.6	22.2	13	13.1	21.4	18.4	0.00649	0.00208	0.00121	32	2.89	28.7	14.4	9.2	23.7	14.5	26.7	23.3	15.8	28.4	15.1	16.9	5.89	6.57	14.8	8.25	3.57	11.2	2.73	9.75	6.07	40.6	22.6	12.2	5.14	4.43	8.14	1.83	33.1	30.3	29.6	4.67	12.7	26.6	p22582;	LRP10(561-568, no_mod);
p22583;	0.00117	12	0.001	4.33	0.00156	8.82	0.00122	0.000798	0.00109	3.01	0.0012	8.19	0.00136	5.23	0.00113	0.000959	0.00151	2.5	0.00125	0.723	0.00097	0.00102	0.00649	0.00208	0.00121	2.33	0.0021	2.69	3	0.000899	8.8	6.99	5.25	3.44	4.11	6.1	0.293	0.00184	0.00176	0.00154	0.999	0.00145	0.000754	5.12	0.00137	0.532	0.00066	5.71	7.92	2.08	3	0.000714	0.00109	0.000839	0.00117	0.0011	0.00139	0.00103	0.00113	0.000914	p22583;	LRPPRC(1357-1364, no_mod);
p22584;p22585;	121.4	90.58	66.4	55.57	114.4	99.5	25.13	15.72	48.2	10.23	72.6	69.58	36.54	46.03	1.406	1.47	37.25	28.68	12.55	11.021	3.45	0.36702	70.46	152.72	23.49	15.21	15.86	1.282	25.36	28.4	62.72	44.14	42.01	29.57	52.4	43.76	9.326	3.063	11.75	0.56954	26.38	6.01	20.84	16.072	0.12037	22.19	22.08	20.17	8.03	17.85	45.08	26.59	19.069	67.81	3.961	8.59	4.8747	5.719	3.191	8.512	p22584;p22585;	HSPA9(126-135, no_mod);
p22586;	0.00117	0.000981	0.001	0.000698	0.00156	0.00126	0.00122	0.000798	0.00109	0.00152	0.0012	0.00158	0.00136	0.00141	0.00113	0.000959	0.00151	0.00128	0.00125	0.000603	0.00097	0.00102	0.00649	0.00208	0.00121	0.0012	0.0021	0.000499	0.00149	0.000899	0.00109	0.000963	0.000669	0.00156	0.000545	0.000929	0.0016	0.00184	0.00176	0.00154	0.00112	0.00145	0.000754	0.00135	0.00137	0.000962	0.00066	0.00114	0.00109	1.01	9.13	0.000714	0.809	0.000839	0.00117	0.0011	0.00139	0.00103	0.00113	0.000914	p22586;	PLG(171-196, no_mod);
p22587;	12.2	8.54	13	9.22	8.05	7.52	17	11.9	2.23	0.00152	13.6	6.79	16	10.3	3.08	1.13	6.82	4.34	11.7	22.1	1.87	2.2	31	13.1	33.9	13.4	14.6	3.82	7.38	12.9	9.45	4.39	18.3	20.7	6.61	7.41	1.31	0.648	5.98	6.91	73.1	50.2	17.9	18.1	4.26	33.3	21.4	14.3	7.83	70.2	26.9	18.2	91.2	25.3	23.4	17.9	10.4	68.7	38.5	6.01	p22587;	EEF1A1P5(165-172, no_mod);EEF1A1(165-172, no_mod);
p22588;	1.18	2.71	0.001	1.26	1.23	2.09	0.00122	6.16	0.786	0.658	1.2	3.26	1.71	3.2	1.61	0.44	2.22	1.5	5.64	7.27	0.00097	0.394	49.7	63.7	1.12	9.54	1.79	7.75	1.11	0.000899	1.71	6.32	0.719	9.48	1.71	0.107	1.43	0.00184	1.89	2.95	0.351	24	9.4	0.485	0.997	0.177	9.53	7.7	5.36	1.88	7.62	7.75	9.21	12.8	7.26	0.222	4.35	4.18	4.11	1.81	p22588;	RAP2C(Y106);
p22589;p22590;	45.9	36.8	46.4	27.6	24.4	17.42	54.9	38.5	9.60109	24.7015	28.6	18.52	0.00272	3.57141	3.44113	45.301	20.82	10.13	61.7	53.8	8.03097	36.8	92.5	31.8	39.6	24.46	24.45	14.54	19.7015	0.001798	17.93	30.201	39.9	24.3	28.2	36.1	10.9016	0.00368	27.1	61.1	49.7	180.2	105.7	89.5	0.00274	70.3	180.4	67.8	17.5011	19.33	7.32	99.6	18.4	131.7	52.2	57.89	77.5	18.27	29.564	16.1009	p22589;p22590;	GSN(728-738, no_mod);
p22591;	3.35	6.39	0.929	2.6	2.61	4.06	0.00122	1.26	0.00109	1.14	1.5	2.24	0.00136	0.714	0.00113	1.15	0.00151	1.3	6.63	9.84	2.36	0.772	0.00649	0.00208	3.33	1.35	3.61	3.28	0.822	4.07	0.00109	0.806	8.32	4.13	3.61	3.65	0.0016	0.00184	0.00176	0.00154	6.58	16.8	8.21	1.63	0.00137	26.5	3.56	10.2	0.00109	2.93	0.386	28	1.92	32.5	0.381	1.34	0.00139	22.4	5.54	10.7	p22591;	RCN1(113-122, no_mod);
p22592;	8.21	11.7	0.001	0.000698	6.16	0.00126	3.37	0.000798	0.00109	0.00152	2.57	0.00158	3.58	0.00141	0.00113	0.000959	0.00151	0.00128	0.00125	0.000603	0.00097	0.00102	0.00649	0.00208	0.00121	6.55	0.0021	2.1	8.2	9.4	0.00109	0.000963	0.000669	0.00156	9.42	7.12	0.0016	0.00184	0.00176	3.29	0.00112	0.00145	0.000754	4.87	0.00137	0.000962	6.47	0.00114	6.46	0.682	0.000569	0.754	0.00109	2.67	0.00117	0.995	0.00139	8.66	0.888	1.93	p22592;	SQRDL(326-344, no_mod);
p22593;	2.82	5.39	2.2	0.000698	1.49	1.43	1.66	1.74	12.7	0.926	3.09	1.23	11.3	10.4	11.8	6.31	23.3	18.3	3.33	2.2	1.9	0.00102	0.00649	0.00208	0.00121	0.0012	3.54	2.73	7.08	4.25	13.2	7.24	3.38	2.85	2.05	0.937	6.81	6.43	6.71	3.07	6.31	4.01	0.303	2.58	1.77	12.6	1.82	3.36	12.9	0.00109	0.46	1.32	0.876	0.243	1.22	0.569	0.649	8.43	0.981	2.2	p22593;	HV205_HUMAN; 79-85_no_mod;
p22594;	10.5	7.44	5.14	6.36	10.8	7.81	14.1	19	0.00109	0.683	5.99	6.07	6.76	6.65	2.29	2.37	6.94	6.4	19.4	22.2	1.24	1.62	0.00649	0.00208	8.81	5.95	13.6	10.7	2.45	5.77	0.00109	2.58	13.1	19	18.6	20.3	0.447	0.00184	7.35	8.98	17	71.1	29.5	83.3	3.95	44.4	29.2	4.45	14.6	2.63	1.83	11.1	44.9	96.6	52.4	19.9	23.5	58.3	38.9	17.6	p22594;	DPYSL3(258-268, no_mod);
p22595;	0.00117	0.000981	0.001	0.000698	0.00156	3.27	13.7	8.27	0.00109	0.00152	2.68	0.00158	0.00136	0.00141	0.00113	0.125	0.00151	0.00128	7.47	1.29	1.62	2.09	0.00649	0.00208	0.00121	3.86	0.0021	0.000499	0.00149	0.693	0.00109	0.000963	7.28	1.04	0.25	0.000929	0.0016	0.00184	0.314	11.2	0.659	4.56	1.24	2.87	2.57	5.69	6.5	0.00114	0.00109	0.773	4.52	3.33	1.68	6.35	1.16	0.0011	4.23	0.00103	0.00113	0.000914	p22595;	USP5(778-793, no_mod);
p22596;	0.00117	0.451	0.721	0.402	1.56	2.5	12.2	0.778	0.00109	0.00152	0.0012	1.06	0.00136	0.98	0.00113	0.000959	0.00151	0.00128	0.783	3.05	0.00097	0.00102	0.00649	0.00208	0.00121	1.89	1.13	0.871	0.00149	0.000899	0.00109	0.178	2.38	4.64	0.000545	1.5	0.0016	0.00184	0.00176	0.00154	5.27	9.08	2.31	4.04	0.00137	17.9	10.4	1.07	0.00109	2.95	4.06	3.41	3.6	11.6	4.72	0.703	1.54	2.92	1.13	0.000914	p22596;	SNX2(346-362, no_mod);
p22597;	3.69	2.35	0.461	0.000698	5.68	5.62	7.92	0.2	0.00109	0.00152	1.54	2.86	0.00136	4.49	4.27	0.000959	0.00151	3.56	0.162	0.55	0.00097	0.00102	0.00649	0.00208	7.17	17.1	0.0021	17.8	0.00149	0.308	0.00109	1.69	13.7	9.83	6.11	9.09	0.871	1.9	0.00176	3.41	7.69	12.7	22.7	6.01	0.00137	20.2	3.61	0.00114	0.00109	0.668	5.55	10.3	4.92	23.4	3.57	24	11.5	7.12	17.6	0.000914	p22597;	BCLAF1(622-631, no_mod);
p22598;	19.5	24.3	44.1	41.9	27.6	36.3	11.3	28.5	15	22.2	34	34.9	19.9	22.6	10.6	12.3	17.6	19.9	23.7	38.3	0.00097	0.00102	0.00649	0.00208	59.3	26.5	6.01	13.3	22.4	10.8	27.4	35.8	38.7	36.2	46	60.9	13.5	9.18	10	8.14	31.1	18.3	13.6	15.7	1.04	40.2	9.42	40.7	12.2	15.9	23.7	17.9	15.9	18.1	13	41.4	12.8	16.2	8.57	24.4	p22598;	SPTBN1(2064-2072, no_mod);
p22599;	0.00117	0.000981	0.108	0.000698	0.471	0.00126	0.787	0.000798	0.00109	0.00152	0.248	0.00158	0.00136	0.00141	0.157	0.000959	1	0.00128	0.00125	0.000603	0.00097	1.11	4.73	0.00208	1.12	0.0012	0.0021	0.000499	0.00149	0.000899	0.00109	0.000963	1.73	2.31	0.000545	0.000929	0.0016	0.00184	0.00176	0.00154	0.00112	4	1.48	2.05	0.00137	0.000962	0.802	0.00114	0.00109	0.00109	2.33	4.01	3.42	2.77	2.67	0.0011	0.237	3.51	1.95	0.679	p22599;	DYNC1H1(4213-4228, no_mod);
p22600;p22601;	18.8012	28.001	36.112	36.623	32.833	22.808	9.66122	14.6008	4.11109	3.07152	26.36	25.245	6.32136	10.5014	16.9011	12.701	15.4015	14.8013	50.83	43.882	1.42097	3.86102	0.01298	0.00416	0.00242	5.4412	19.1021	9.853	1.90149	0.001798	4.94109	4.51096	27.252	34.8016	57.02	42.95	0.0032	0.13484	5.72176	8.95154	13.6011	5.30145	18.9008	21.1014	2.66137	22.101	4.88066	19.7011	14.7011	10.3011	1.91057	14.4007	4.15109	21.1008	23.5012	17.2011	1.37139	2.55103	0.38313	4.66091	p22600;p22601;	SPTAN1(418-439, no_mod);
p22602;	0.529	0.000981	1.27	0.000698	0.00156	0.00126	3.8	0.161	2	0.00152	0.0012	0.00158	0.00136	0.00141	0.999	0.319	0.442	0.00128	0.00125	5.35	0.00097	0.00102	0.00649	0.00208	0.00121	0.0012	0.0021	0.000499	1.22	1.57	0.00109	0.000963	4.91	5.44	0.364	0.651	0.0016	0.00184	0.491	1.7	0.00112	0.00145	1.11	2.62	1.18	7.17	15.1	1.32	1.89	2.57	0.301	9.06	1.25	12	9.94	3.05	0.1	0.523	3.54	0.259	p22602;	SNX5(192-203, no_mod);
p22603;	3.5	2.74	6.87	7.22	3.83	3.14	10	10.8	0.348	0.737	1.36	1.06	2.12	0.655	2.91	7.61	0.518	5.56	53	43.7	1.15	0.00102	0.00649	0.00208	0.00121	1.43	10.3	0.000499	0.00149	0.000899	1.68	1.69	23.5	31.4	2.71	1.97	5.57	6.34	17.1	21.5	2.59	12.4	42.7	9.2	84.6	34.1	99.7	19.1	14.4	14.2	12.2	1.64	0.8	25.3	2.5	6.09	2.75	9.18	44.6	35.6	p22603;	CA2(171-181, no_mod);
p22604;	1.59	0.000981	3.57	1.7	4.84	1.94	0.942	0.203	0.00109	0.00152	4.72	1.9	0.00136	0.00141	0.00113	0.000959	1.29	0.0837	8.97	6.77	0.823	0.391	12	20.3	5.35	5.39	4.33	1.05	0.00149	0.000899	0.337	0.000963	1.77	0.282	21.1	12.6	0.0016	0.00184	0.225	0.00154	1.83	0.00145	0.498	0.369	0.416	0.164	0.199	0.00114	0.00109	0.00109	0.000569	1.04	0.258	1.14	0.355	0.278	0.00139	0.00103	0.00113	0.0164	p22604;	FLNA(593-620, no_mod);
p22605;p22606;	15.53	18.13	23.87	26.49	18.29	14.58	6.03122	5.3308	41.05	40.16	30.96	26.78	38.27	39.73	7.885	13.862	5.93151	7.993	13.5013	8.0806	6.10097	5.019	0.01298	0.00416	0.00242	6.8712	18.7021	5.3605	29.18	27.392	12.25	13.149	7.82067	8.18156	12.39	10.2009	29.36	31.13	7.123	8.00154	18.1011	3.14145	0.517754	5.59135	0.00274	8.74096	3.28066	7.801	13.989	5.57109	256.4	91.51	4.33109	2.66084	15.0012	22.8011	7.23139	8.77103	11.1011	49.92	p22605;p22606;	AGRN(261-277, no_mod);
p22607;	3.45	3.66	1.73	775	4.89	2.8	4.65	2.46	0.00109	178	1.54	0.946	0.769	548	5.43	3.97	2.59	366	10.1	5.74	0.00097	0.684	0.00649	0.00208	0.00121	0.0012	3.98	0.000499	80.6	354	2.46	191	10.3	9.07	4.42	3.91	98.3	255	0.00176	49.7	8.05	19	13.6	15.3	2.18	41.5	12.9	5.3	188	4.45	18.5	15.5	99.9	25	9.75	3.33	122	8.38	2.74	1.49	p22607;	SNX6(193-204, no_mod);
p22608;	0.00117	0.132	0.026	0.000698	0.00156	0.308	0.00122	1.09	0.00109	0.00152	0.0012	0.264	3.23	0.244	0.00113	0.000959	0.00151	0.00128	0.00125	0.000603	0.00097	0.00102	0.00649	0.00208	11.4	0.0012	0.0021	0.000499	0.00149	0.000899	0.00109	0.000963	0.000669	0.00156	0.000545	0.000929	0.0016	0.00184	1.48	0.0872	0.00112	0.00145	0.279	0.157	0.00137	0.153	0.00066	0.00114	0.281	0.00109	0.000569	0.000714	0.00109	0.000839	0.00117	0.0011	0.00139	0.00103	0.00113	0.000914	p22608;	JKAMP(7-16, no_mod);
p22609;	7.59	7.06	5.88	7.07	5.68	5.83	9.07	8.11	3.61	0.287	8.37	8	8.6	8.84	0.477	0.000959	4.5	2.34	27.6	24.3	0.00097	0.00102	0.00649	0.00208	0.00121	23.2	0.0021	4.55	10.7	5.99	3.56	2.39	11.1	10.3	4.12	4.53	3.79	3.2	19.3	23.4	4.99	11.8	14	16.3	2.52	2.16	13.7	33	5.33	5.92	7.95	19.7	1.86	12.4	6.73	7.24	0.587	1.12	0.00113	1.85	p22609;	LDHB(319-329, no_mod);
p22610;	9.41	7.92	4.02	5.6	11.9	12.1	19.5	16.7	9.33	9.94	14.5	12.3	25.4	26.2	3.52	3.04	2.68	5.1	25.3	21.1	0.00097	2.57	0.00649	0.00208	1.42	10.9	5.23	0.000499	37.6	36.3	0.00109	6.39	46	36.9	3.75	7.57	8.4	14.3	26.1	33.7	5.14	99.3	19.4	33.9	2.73	6.86	61.8	64.5	7.24	6.68	37.8	12.4	8.96	56.8	21.6	22.6	1.9	3.81	3.16	6	p22610;	LDHA(318-328, no_mod);
p22611;	21.4	17.5	18.4	17.4	27.7	21.1	4.66	9.65	18.1	10.1	15.2	13.5	11.1	10.1	6.35	3.68	9.45	10.1	7.29	5.91	0.00097	0.00102	0.00649	0.00208	0.00121	30.1	0.0021	26.8	0.00149	4.15	15.8	16.5	14.9	13.1	21	19.5	10	6.63	0.00176	0.00154	5.1	7.32	2.55	2.54	0.00137	6.41	2.83	5.98	6.04	9.47	6.08	7.41	4.69	3.91	10.6	11.8	10.5	0.00103	0.598	4.29	p22611;	ALDH4A1(325-338, no_mod);
p22612;	1.53	1.34	0.001	0.000698	2.7	2.23	0.152	0.000798	0.00109	0.00152	0.0012	0.00158	0.00136	1.63	0.997	0.000959	0.00151	0.00128	0.00125	0.000603	0.00097	0.00102	0.00649	0.00208	0.00121	0.738	0.0021	0.000499	0.914	0.000899	0.98	0.000963	4.29	6.51	0.789	1	0.0016	0.00184	0.00176	0.00154	0.00112	1.05	0.000754	0.718	0.00137	0.000962	0.00066	0.00114	0.00109	4.13	0.551	0.000714	0.00109	0.591	0.00117	2.73	0.00139	0.00103	0.00113	0.000914	p22612;	CD209(295-309, no_mod);
p22613;	6.57	3.17	6.47	4.69	5.54	3.5	3.74	3.28	1.15	3.85	5.97	6.58	2.99	4.31	1.47	1.74	2.77	3.04	3.73	3.07	1.58	0.00102	46.8	56.1	7.42	4.37	3.37	2.34	1.29	0.3	3.1	1.83	8.82	6.94	4.97	4.57	0.0016	0.00184	3.41	2.43	6.5	9.82	10.1	10.6	1.1	5.25	7.54	10.2	3.72	3.29	4.65	6.82	4.02	4.11	5.92	5.8	1.64	2.95	0.691	0.000914	p22613;	KIF5B(813-829, no_mod);
p22614;p22615;	0.44217	0.053581	4.371	2.0807	2.56156	0.96426	1.40122	0.544798	0.32109	0.00304	4.5712	1.20158	0.19136	0.00282	0.00226	0.001918	1.95151	0.67128	15.35	7.4	0.00194	0.00204	101.2	138.1	14.3012	6.9812	8.0921	2.3505	0.00298	0.001798	0.81509	0.090563	6.18067	2.57156	13.6005	5.54093	0.0032	0.00368	0.57076	0.00308	1.20112	1.63145	0.270754	1.07135	0.09007	3.29096	3.46066	3.177	0.00218	0.03139	1.949	0.532714	1.44109	1.5853	0.71817	0.8171	0.75539	0.08603	0.13813	0.001828	p22614;p22615;	ESYT1(791-806, no_mod);
p22616;	72.8	95.5	307	281	102	99.7	131	164	42.1	35.2	151	191	53.1	56.7	87.9	137	181	234	91.2	56.8	45.7	50.3	0.00649	0.00208	99.5	21.5	190	102	35.5	35.5	179	145	118	133	212	186	90.1	112	35.5	27.3	203	38.6	29.6	70.1	18.5	83.6	36.5	104	136	50.2	14.2	57.6	74.6	43.8	184	161	182	92.9	146	215	p22616;	HSPG2(4003-4012, no_mod);
p22617;	17.7	25.5	26.6	18.9	33	36	26.7	40.5	73.9	85.6	28.5	31	38.2	32.4	20.6	22.6	22.4	26.8	11.2	14.1	45	49.5	0.00649	0.00208	96.7	52.4	23.7	39.4	49	62.5	28.6	29.9	41	46.7	24.5	5.27	26.1	40.1	39.5	27.8	21.7	55	56.5	64.6	52	41.9	36.2	9.05	69.1	5.54	28.3	16.6	50.8	47	36.6	37.8	68.5	33.8	38.7	28.5	p22617;	SCO2(245-255, no_mod);
p22618;	7.44	6.16	5.5	4.03	7.87	6.12	1.19	0.000798	1.6	2.84	6.24	5.43	3.83	3.28	0.256	0.000959	3.59	2.79	10.7	12.7	1.21	0.00102	0.00649	0.00208	0.00121	0.424	2.01	2.12	0.00149	0.000899	1.1	0.000963	3.3	2.64	3.15	3.77	1.16	0.604	0.00176	0.3	6.46	2.52	8.71	6.24	0.00137	4.38	1.61	11.9	1.97	0.00109	0.365	1.37	0.279	1.87	4.74	2.06	1.52	0.00103	2.36	1.59	p22618;	AKAP12(279-297, no_mod);
p22619;	6.37	4.88	8.66	8.67	13	11.4	28.3	30.3	17.6	23.5	8.96	14.1	14	14.6	1.4	1.73	2.85	5.8	0.803	1.82	4.91	9.62	0.00649	0.00208	18.4	40.5	11.8	27.8	31	24.9	19.7	26	17.5	24.7	34.2	31.4	18.9	14.9	9.21	6.14	19.4	3.89	0.000754	0.36	0.00137	9.39	2.35	10	0.00109	22.4	5.95	2	16.9	17.6	16.2	13.9	12.9	6.33	0.00113	0.000914	p22619;	ALDH4A1(338-347, no_mod);
p22620;	1.93	2.73	1.25	2.02	2.27	3.39	0.627	1.49	0.00109	0.646	0.9	2.84	0.209	0.936	0.00113	0.153	0.0968	0.858	2.74	6.22	0.00097	0.00102	0.00649	0.00208	0.00121	0.0012	0.0021	0.000499	0.00149	0.116	0.397	0.728	6.43	5.74	1.03	1.35	0.0016	0.00184	1.6	2.72	5.41	9.74	6.38	10.4	0.00137	8.68	8.35	11.7	1.81	5.02	6.5	10.4	1.79	13.4	6.32	3.51	0.682	3.84	0.00113	0.802	p22620;	SYNCRIP(91-100, no_mod);HNRNPR(94-103, no_mod);
p22621;	1.92	3.06	0.81	2.16	1.75	1.39	6.96	9.64	2.65	5.66	2.87	5.54	1.4	3.54	5.02	7.52	4.93	7.95	0.287	0.859	8.04	12.1	23.6	24.6	16.6	0.0012	6.54	3.78	3.31	2.83	4.08	2.89	6.97	8.11	2.87	4.92	7.94	5.31	9.32	7.81	1.36	5.08	3.04	3.59	2.52	0.886	1.58	4.39	3.05	4.58	1.14	0.549	6.13	2.18	2.97	2.43	1.69	3.46	1.47	1.13	p22621;	LNPEP(300-312, no_mod);
p22622;	4.78	4.04	8.98	7.85	5.47	5.21	7.11	6.55	13.4	8.33	12	10.8	8.23	5.51	16.5	11.2	15.8	10.5	4.62	10.6	0.00097	4.93	0.00649	0.00208	30.2	21.4	0.0021	13.8	0.00149	0.000899	6.85	7.13	17.1	20.2	13	8.04	0.0016	5.16	13.6	4.63	14	15.8	5.37	19.5	4.05	3.75	13.7	42.9	3.72	12	118	8.04	31.3	99.8	18.2	17.4	8.86	22.3	35.9	7.51	p22622;	FLOT2(223-233, no_mod);
p22623;	0.189	0.42	0.001	0.188	0.00156	0.828	0.00122	1.24	0.00109	2.61	2.25	1.84	0.00136	0.00141	0.601	0.538	2.93	3.68	0.903	0.974	4.69	3.57	0.00649	0.00208	2.73	4.7	0.0021	1.31	3.22	1.08	0.00109	0.000963	4.5	2.23	2.06	1.55	2.02	0.929	1.84	0.528	2.42	1.8	0.000754	0.959	9.52	0.684	2.43	0.635	5.56	0.348	0.000569	5.94	4.16	5.2	8.21	0.685	1.14	1.06	0.00113	0.515	p22623;	DHRS1(220-234, no_mod);
p22624;	0.00117	0.000981	0.001	0.000698	0.00156	0.00126	0.00122	0.27	0.00109	0.00152	0.0012	0.101	0.255	0.45	0.00113	0.000959	0.00151	0.00128	0.00125	0.000603	0.00097	0.00102	0.00649	0.00208	0.00121	0.0012	0.0021	0.000499	0.00149	0.000899	0.00109	3.05	0.000669	0.419	0.522	0.365	0.0016	0.00184	0.00176	0.814	0.0846	1.51	2.09	2.82	0.00137	6.68	0.00066	4.03	2.27	0.0497	3.04	1.91	30.7	7.12	9.98	13.8	14.8	23.7	11.3	8.61	p22624;	CLCA1(390-397, no_mod);
p22625;	0.00117	3.5	0.001	24.8	0.00156	0.00126	0.00122	0.000798	0.00109	0.00152	0.0012	0.00158	0.00136	0.00141	0.00113	0.000959	1.17	0.00128	0.00125	20.3	0.00097	0.00102	0.00649	0.00208	0.00121	0.0012	0.0021	0.000499	0.00149	0.000899	0.00109	0.000963	8.67	14.6	0.162	0.101	0.0016	0.00184	0.00176	0.00154	30.6	0.00145	0.000754	14.3	1.77	6.71	4.19	0.00114	0.00109	4.53	10.2	16.7	0.00109	7.03	5.28	1.85	0.00139	0.00103	6.79	35.5	p22625;	STAT3(318-325, no_mod);
p22626;	3.82	3.24	1.66	0.000698	7.56	4.94	1.42	1.77	0.00109	0.00152	2.16	0.965	1.09	0.00141	1.1	0.000959	0.945	1.12	2.58	2.44	8.18	7.32	0.00649	0.00208	0.00121	0.0012	7.17	3.6	2.09	1.28	2.82	3.53	8.01	8.44	4.09	4.19	4.2	2.2	0.945	0.00154	2.18	5.6	5.1	8.51	0.00137	13.9	5.42	2.46	1.54	2.39	9.83	0.000714	15	13.9	0.00117	0.673	1.42	1.65	0.331	1.67	p22626;	LAP3(457-469, no_mod);
p22627;	3.44	4.77	3.27	0.000698	4.06	2.33	0.00122	0.000798	0.00109	0.00152	0.0012	0.00158	0.00136	6.39	2	0.000959	0.862	0.00128	8.93	6.01	0.00097	0.00102	0.00649	0.00208	0.00121	1.95	0.441	0.000499	3.92	0.000899	0.00109	0.000963	4.92	5.34	2.39	2.17	0.0016	0.00184	0.00176	0.00154	2.38	0.00145	0.000754	3.49	0.00137	3.91	5.61	0.00114	0.00109	0.00109	62.2	15.3	3.95	3.49	2.07	2.66	1.62	0.00103	2.48	28.6	p22627;	AGRN(1859-1872, no_mod);
p22628;	0.464	0.937	0.001	0.522	1.49	1.32	0.00122	8.81	1.9	3.27	0.0012	1.18	0.00136	2.92	0.574	0.755	0.00151	2.14	1.92	2.62	0.00097	0.00102	0.00649	0.00208	20.1	16.6	3.28	1.16	0.00149	2.12	1.31	1.76	2.06	1.52	0.000545	0.000929	0.0016	0.00184	3.51	3.19	6.87	6.58	23.1	10.4	12.9	0.000962	9.67	8.64	5.57	3.11	3.7	8.19	1.2	5.83	0.815	3.63	0.715	0.921	0.416	0.261	p22628;	STAB1(1009-1019, no_mod);
p22629;	36.9	33.4	9.5	9.49	33.5	32.2	8.99	8.66	12.8	11.8	15.4	12.4	0.329	9.39	9.21	8.32	12.7	0.0938	14.3	13.8	15.3	23.4	53.5	72.4	10.8	5.96	10.9	11.2	14.6	16.4	5.12	5.46	33.9	25.3	28.2	44.7	12.1	11	48.5	34.9	10.4	6.69	3.81	137	5.14	6.19	15.2	19.3	19.9	2.74	8.12	10.4	17.8	35.4	13.9	9.4	8.65	6.3	17	30.3	p22629;	SERPINH1(46-60, no_mod);
p22630;	5.49	2.15	4.22	1.22	3.57	2.95	9.11	1.88	14.7	2.49	4.15	2.71	6.65	0.00141	5.69	1.76	3.33	0.97	0.00125	6.02	5.91	0.00102	0.00649	0.00208	1.84	0.0012	1.93	0.000499	17.6	0.855	9.07	0.625	6.57	8.51	2.86	5.07	3.53	0.463	0.00176	4.04	2.56	44.3	2.92	27.5	7.27	10.6	38.5	27.2	3.98	3.14	15.7	1.32	6.3	12.4	5.03	5.96	3.72	1.25	3.74	5.98	p22630;	SERPINH1(M58);
p22631;p22632;	8.09117	6.81098	21.601	24.0007	7.33156	7.93126	91.82	74.047	15.1011	11.7015	102.05	101.85	9.19136	11.0014	17.4011	16.801	35.3015	27.4013	26.1013	19.1006	114.04	82.11	0.01298	0.00416	35.9	46.73	34.6021	25.1005	21.9015	29.4009	9.69109	8.96096	34.5007	32.2016	28.4005	37.136	40.3016	49.0018	35.9018	30.8015	26.2011	34.6014	33.0008	43.7014	23.8014	67.234	26.3007	12.6011	13.7011	19.4011	15.3006	30.3983	44.0011	84.6	23.4012	23.3011	38.2014	48.029	30.2011	35.056	p22631;p22632;	FLNA(309-331, no_mod);
p22633;	0.00117	0.000981	0.001	0.000698	0.00156	0.00126	0.00122	0.000798	0.00109	0.00152	0.0012	0.00158	0.00136	0.00141	0.00113	0.000959	0.00151	0.00128	0.00125	0.000603	0.00097	0.00102	0.00649	0.00208	0.00121	0.0012	0.0021	0.000499	0.00149	0.000899	0.00109	0.000963	0.000669	0.00156	0.000545	0.000929	0.0016	0.00184	0.00176	0.00154	0.00112	0.00145	0.000754	0.00135	0.00137	0.000962	0.00066	0.00114	0.00109	0.00109	8.42	0.000714	0.00109	0.000839	0.00117	0.0011	0.00139	0.00103	0.00113	0.000914	p22633;	ITGA6(336-366, no_mod);
p22634;	11.2	12.7	11.6	7.87	8.39	6.4	10.5	8.02	6.28	3.51	9.3	10.8	5.67	9.39	37.9	31.5	18.9	22.4	1.55	4.22	28.1	24	0.00649	0.00208	0.00121	0.0012	0.0021	0.000499	9.66	2.34	16	14.1	5.75	8.09	2.33	4.88	34.7	57.7	6.57	8.19	2.53	7.45	6.2	10.4	1.62	1.07	5.16	5.77	8.36	3.48	7.2	8.77	9.5	4.88	20.1	9.68	1.92	17.8	5.98	14.1	p22634;	ELMO1(190-200, no_mod);
p22635;	4.85	4.28	3.21	1.59	6.54	5.47	1.78	2.65	0.00109	0.739	8.99	4.23	2.5	3.47	7.28	6.51	4.95	4.84	0.679	1.77	0.612	0.00102	0.00649	0.00208	0.00121	6.26	1.5	4.07	0.714	0.589	3.73	3.41	2.63	3.11	4.57	4.21	0.0016	0.245	0.352	0.552	1.28	6.26	0.95	2.55	0.168	1.94	7.09	1.49	3.35	0.375	5.48	0.218	2.1	1.62	4.06	3.15	5.57	3.23	0.506	0.409	p22635;	NAA16(559-567, no_mod);
p22636;	29.5	26.9	16.9	26.4	44.4	90.6	6.73	6.02	0.00109	2.82	20.5	19.9	5.84	6.72	1.72	5.31	17.7	11.1	21.3	28.4	1.42	0.00102	0.00649	0.00208	0.00121	24.9	15.1	7.66	0.9	0.000899	8.3	11.7	28.2	19	0.000545	23.2	0.0016	0.00184	3.63	0.00154	71.6	53.1	52.5	105	0.00137	72.9	126	31.7	46.4	8.32	39.6	149	26.9	154	65.8	28.2	19.6	31.1	16	60.8	p22636;	RPL31(14-23, no_mod);
p22637;	13.3	13.9	3.52	69.6	12.4	13.2	4.71	13.9	7.09	13.2	4.45	46.5	8.64	0.00141	6.25	8	5.49	0.00128	10	12.2	10.3	8.79	0.00649	0.00208	46.1	19.7	0.0021	0.000499	16.8	18	5.84	11.2	15.9	19.4	36.6	0.000929	14.7	25.7	9.24	0.00154	0.00112	0.00145	4.42	0.00135	0.81	1.5	0.00066	7.26	0.644	0.572	0.000569	7	14.6	3.29	0.742	0.0011	0.00139	2.29	14.4	0.000914	p22637;	FBXO25(113-120, no_mod);EML6(1770-1777, no_mod);
p22638;	86.8	49.2	81.6	58	41.3	43.8	5.76	20.5	28.9	16.8	54.9	64.8	30.7	21.1	37.4	37.2	18	17.5	2.81	2.01	0.00097	0.00102	0.00649	0.00208	77.4	77.3	69.9	53.1	8.21	5.82	76.2	132	18.1	12.3	21.7	28.3	3.56	2.12	3.98	1.56	6.3	2.84	9.93	6.97	0.708	3.85	4.35	12	10.1	1.11	0.0994	7.17	3.25	7.55	39	9.38	11.9	7.33	7.88	17.3	p22638;	DCN(350-359, no_mod);
p22639;	4.44	434	5.83	389	6.36	230	0.00122	6.15	6.4	1300	199	1.37	6.96	1360	4.97	149	0.577	151	0.00125	0.000603	66.7	58.8	0.00649	0.00208	0.00121	32.7	0.0021	238	983	783	2.15	337	1.73	540	2.71	3.51	233	14.5	6.58	53.7	8.63	24.4	4	21	2.1	137	17.6	8.74	0.984	4.88	0.000569	12.5	12.1	11.5	0.00117	6.88	1.74	4.56	0.543	4.46	p22639;	ANXA9(61-71, no_mod);
p22640;	0.00117	0.000981	0.14	0.000698	0.00156	0.00126	0.00122	0.000798	0.00109	0.00152	0.0012	0.976	0.00136	0.00141	0.00113	0.000959	0.00151	0.00128	0.00125	0.000603	0.00097	0.00102	0.00649	0.00208	9.47	3.66	0.0021	0.000499	0.00149	0.000899	0.00109	0.000963	0.000669	0.00156	1.08	0.000929	0.0016	0.00184	0.00176	0.00154	0.00112	10.4	6.72	12.8	0.00137	0.000962	0.00066	4.95	0.00109	0.00109	5.93	19.2	0.00109	14.8	0.00117	0.0011	0.00139	7.43	0.00113	19.6	p22640;	JUP(124-142, no_mod);
p22641;	1.74	2.08	1.95	2.15	0.00156	3	0.00122	2.61	0.00109	1.73	0.0012	3.5	0.00136	3.7	0.562	2.03	0.00151	2.99	2.57	3.05	0.00097	0.00102	0.00649	0.00208	0.00121	35.5	0.0021	0.000499	0.00149	0.000899	2.48	2.5	3.26	3.97	3.52	5.57	1.43	0.00184	2.35	2.44	2.07	6.77	3.82	5.55	0.00137	1.32	8.22	5.81	4.65	3.63	2.82	9.22	4.88	6.89	5.4	4.6	6.62	4.22	3.75	2.69	p22641;	SCCPDH(198-211, no_mod);
p22642;	0.32	0.000981	0.579	0.000698	0.0552	0.00126	0.145	0.357	0.00109	0.00152	0.189	0.00158	0.00136	0.00141	0.00113	0.000959	0.00151	0.00128	0.00125	1.46	0.00097	0.00102	7.6	2.49	0.00121	0.244	0.0021	0.000499	0.00149	0.000899	0.00109	0.000963	0.000669	1.53	2.21	1.19	0.0016	0.00184	0.00176	0.146	0.148	1.38	0.944	0.00135	0.181	0.0598	0.586	0.00114	0.165	0.00109	1.34	7.48	1.67	0.0745	0.424	0.0011	0.384	10.7	0.915	1.21	p22642;	MYH1(1330-1341, no_mod);
p22643;	1.07	0.772	0.001	0.000698	0.00156	0.862	4.67	4.12	0.00109	0.345	0.29	0.00158	0.00136	0.00141	0.00113	0.000959	0.748	0.425	7.31	7.77	0.00097	0.00102	0.00649	0.00208	0.00121	0.0012	0.0021	0.198	0.00149	0.000899	0.00109	0.000963	5.41	6.27	1.04	0.000929	0.0016	0.00184	3.67	3.53	2.32	0.91	2.63	7.81	1.81	0.000962	2.47	4.06	0.45	0.00109	4.08	3.16	4.15	3.02	5.73	0.0011	0.929	4.22	0.00113	0.765	p22643;	PSMA4(187-195, no_mod);
p22644;	0.167	0.000981	0.001	0.000698	0.669	0.49	0.00122	0.000798	0.00109	0.00152	0.0012	0.00158	0.00136	0.00141	0.00113	0.000959	0.281	0.00128	2.47	1.4	0.00097	0.00102	8.45	24	5.43	1.13	1.17	0.452	0.00149	0.000899	0.665	0.000963	0.841	0.16	1.31	0.000929	0.0016	0.00184	0.00176	0.00154	0.149	1.31	0.184	1.44	0.578	0.365	1.74	0.00114	0.00109	0.00109	18.1	0.788	0.239	0.787	0.374	0.0011	0.00139	0.00103	0.00113	0.000914	p22644;	PPP2R1A(342-358, no_mod);
p22645;	0.00117	0.000981	1.88	13.2	0.00156	2.35	0.00122	33.4	17.5	0.00152	13.1	8.88	36.3	0.00141	0.00113	0.000959	0.00151	0.00128	10.8	13.3	25	0.00102	0.00649	0.00208	101	10.9	13.9	0.000499	0.00149	21.5	2.81	0.000963	68	45.6	0.000545	19.9	38.7	0.00184	0.00176	8.96	6.32	41.6	11.2	45.7	3.08	23.3	18.9	45.7	5.43	32.1	8.73	12.1	7.58	49	7.5	10.3	0.78	12.6	4.76	0.000914	p22645;	PLEC(4353-4360, no_mod);
p22646;	0.00117	0.000981	0.001	0.000698	0.00156	0.00126	0.00122	0.000798	0.00109	0.00152	0.0012	0.00158	0.00136	0.00141	9.31	0.000959	0.00151	0.00128	0.92	3.22	0.00097	3.6	0.00649	0.00208	0.00121	0.0012	0.0021	0.000499	0.00149	0.000899	0.00109	0.000963	9.59	4.53	0.000545	0.000929	0.0016	0.00184	0.00176	0.00154	6.99	11	1.45	8.41	0.00137	13.4	0.00066	0.00114	0.00109	0.00109	1.83	17.8	0.00109	11.6	0.00117	0.0011	0.00139	6.93	2.33	0.000914	p22646;	SMARCC2(694-702, no_mod);
p22647;	3.6	6.12	5.45	9.07	3.48	7.54	0.394	7.48	0.00109	1.4	6.49	7.02	23.4	3.45	0.00113	0.222	2.07	2.7	5	7.43	16.5	2.42	37.5	0.00208	18.2	7.24	5.37	6.18	0.00149	6.77	0.00109	5.95	15.8	15.6	16.4	15	0.0016	0.00184	2.21	0.318	12.9	7.31	5.99	11	0.00137	11.4	6.79	14.3	3.84	0.00109	10.1	10	0.52	8.86	9.41	12.5	0.00139	10.5	7.72	7.16	p22647;	DYNC1H1(59-66, no_mod);
p22648;	0.00117	0.000981	0.561	0.000698	0.275	0.00126	1.15	0.94	0.00109	0.00152	0.643	0.00158	0.00136	0.00141	0.00113	0.000959	0.00151	0.00128	2.69	3.25	0.00097	0.00102	0.00649	0.00208	0.00121	0.385	0.0021	0.000499	0.00149	0.000899	0.00109	0.000963	0.000669	0.717	0.000545	0.000929	0.0016	0.00184	0.00176	0.00154	1.36	0.311	0.000754	0.235	0.00137	10.2	0.00066	0.321	0.00109	0.00109	0.000569	2.54	0.00109	2.29	0.00117	0.305	0.00139	0.00103	0.00113	0.000914	p22648;	CAP2(260-275, no_mod);
p22649;	40.9	30.4	57.7	47	47.7	39.3	101	84	121	90	109	103	89.3	65.3	152	129	108	91.5	35	20.4	194	197	0.00649	0.00208	158	79.4	63.1	36.1	89.2	69.1	50.9	43	104	63.1	68.1	59.8	117	151	73.2	61.2	94.5	32.1	25.8	75.5	0.00137	55.9	11.2	41.7	31.5	21.4	24.8	76	105	20.1	151	88.2	225	24	94.8	335	p22649;	GLRX5(144-151, no_mod);MYH10(1724-1731, no_mod);
p22650;	0.269	1.82	0.569	0.526	3.76	2.61	0.9	0.806	0.312	0.00152	3.92	2.66	0.703	0.00141	3.36	2.88	5.45	3.46	0.98	0.622	4.04	3.07	10.3	11	8.48	4.72	4.32	4.46	0.00149	0.000899	1.32	1.23	5.57	3.47	2	1.56	0.0016	0.00184	5.44	3.91	0.434	3.19	1.32	3.52	2.97	0.873	3.94	0.00114	2.03	1.54	6.13	0.972	5.49	1.46	2.62	0.737	1.38	1.78	2.5	0.000914	p22650;	SPEG(305-315, no_mod);
p22651;	3.6	6.12	5.45	9.07	3.48	7.54	0.394	7.48	0.00109	1.4	6.49	7.02	23.4	3.45	0.00113	0.222	2.07	2.7	5	7.43	11.9	2.42	37.5	0.00208	18.2	7.24	5.37	6.18	0.00149	6.77	0.00109	5.95	15.8	15.6	16.4	15	0.0016	0.00184	2.21	0.318	12.9	7.31	5.99	11	0.00137	11.4	6.79	14.3	3.84	0.00109	10.1	10	0.52	8.86	9.41	12.5	0.00139	10.5	7.72	7.16	p22651;	JTB(97-104, no_mod);
p22652;p22653;	14.94	20.3	19.41	17.49	39.4	38	5.72	4.71	3.22	3.259	9.49	10.1	7.4	11	9	4.42096	6.2	10.51	4.37	5.44	2.75097	2.95102	105.4	100.63	33	17.28	20.45	18.63	1.833	0.001798	6.31	8.73	27.6	31.24	17.08	22.35	0.0032	0.00368	5.25	3.44154	30.5	16.25	65.8	65.3	0.48237	56.8	24.08	6.38	28	0.82909	13	16.09	103.5	80	41.27	46.4	43	30.92	48.7	51.5	p22652;p22653;	SERPINH1(167-184, no_mod);
p22654;	40.3	51.3	37.3	34.8	91.4	88.3	10.8	11.6	4.62	10.4	18.8	26.8	16.6	9.67	9.16	5.71	14.1	15.4	12.2	14.6	0.00097	0.00102	118	96.3	41.7	18.3	32.4	16.6	6.03	4.67	19.8	16.6	62.9	68.8	31.5	36.2	2.08	1.11	28.2	24.7	49.7	20.7	34	86.4	2.14	42.6	85.1	6.18	14.1	3.82	31.5	36.9	147	194	46	62.9	44	23.1	73.4	64.4	p22654;	SERPINH1(167-190, no_mod);
p22655;	4.08	0.000981	9.78	0.000698	0.00156	0.00126	0.00122	0.424	0.706	47.7	24.2	0.00158	20.4	19.5	18.6	0.000959	17	0.00128	0.00125	0.000603	39.5	0.00102	0.00649	0.00208	0.00121	0.0012	0.0021	0.000499	0.00149	0.000899	9.57	0.000963	0.000669	0.00156	25.4	24.7	0.0016	0.00184	0.00176	0.262	0.00112	0.00145	0.000754	2.99	0.852	0.000962	0.00066	0.00114	0.00109	0.00109	4.36	4.44	0.00109	0.109	0.00117	0.0011	0.194	4.29	0.00113	0.566	p22655;	BAZ1B(492-501, no_mod);
p22656;p22657;	31.7012	40	51.201	40.17	40.9016	30.81	0.14322	8.6708	17.1011	9.74152	54.5012	36.8	10.1014	6.14141	0.00226	0.001918	60.12	25.402	433.6	457	0.00194	0.00204	579.7	677	130.9	99.8	87.13	48.66	0.68249	0.001798	45.97	18.705	58.77	28.37	87.05	87.93	0.0448	0.00368	4.79176	2.03154	26.253	70.11	47.788	200.02	24.048	0.001924	267	25.9011	6.33109	0.22109	157.1	185.3	11.3011	108.15	21.565	45.32	7.13139	2.07103	9.06113	7.86091	p22656;p22657;	ANXA2(88-104, no_mod);ANXA2P2(88-104, no_mod);
p22658;	1.96	3.26	8.99	9.87	2.53	4.99	0.00122	5.18	2.22	2.47	7.28	13.8	4.05	6.06	5.27	4.85	2.44	5.24	6.93	12.9	0.00097	0.00102	77.8	142	11.8	9.21	8.38	7.22	1.32	0.647	2.31	3.47	8.47	13.4	14.6	23.4	0.0016	0.00184	0.00176	1.57	5.39	0.00145	1.52	8.03	5.6	10.3	0.00066	51.8	3.18	2.06	0.423	2.01	6.31	3.49	7.48	11.6	2.95	2.95	1.54	0.74	p22658;	MRAS(26-36, no_mod);
p22659;p22660;	11.74	8.9	44.3	45.8	23.8	24.07	25.7	22.04	19.46	15.75	56.5	49.5	18.66	13.99	3.43	1.13096	40.2	34	42.9	40.1	6.8	4.7	303.9	280	86.4	55.2	68.9	71.2	8.73	3.85	41.2	17.04	78.9	48.9	118	93.6	0.4746	0.31784	20.97	12.42	24.9	2.87145	8.99	13.88	15.57	4.87	11.4007	48.1	11.42	8.09	52.9	7.1	20.03	4.02	13.2	15.07	8.93	5.75	5	5.65	p22659;p22660;	RAP1A(16-31, no_mod);RAP1B(16-31, no_mod);|A6NIZ1|RP1BL_HUMAN(16-31, no_mod);
p22661;	4.37	0.729	6.72	3.32	7.69	5.58	2.13	0.000798	2.87	0.00152	7.05	5.77	5.37	3.8	3.91	1.79	4.56	3.44	1.53	2.44	0.00097	0.00102	26.6	36.6	19.3	9.22	3.93	5.41	1.22	0.978	3.04	2.95	8.35	10.1	8.49	11.5	0.0016	0.00184	0.00176	0.768	4.03	3.57	2.52	5.47	1.88	3.61	7.9	9.32	4.89	2.37	2.56	1.32	7.84	1.94	1.68	5.99	2.95	0.295	1.95	1.59	p22661;	RAP2B(16-31, no_mod);
p22662;	0.00117	1.23	0.001	0.000698	0.82	0.638	0.692	0.000798	0.00109	0.00152	0.0012	0.00158	0.00136	0.00141	0.00113	0.000959	0.00151	0.00128	0.421	0.216	0.00097	0.00102	0.00649	0.00208	0.00121	0.61	0.0021	0.427	0.00149	0.000899	0.00109	0.254	0.792	0.609	0.000545	0.47	0.0016	0.00184	0.00176	0.00154	0.00112	0.00145	0.000754	0.00135	1.54	0.0425	0.00066	0.00114	0.00109	1.58	8.06	0.0176	0.00109	0.000839	0.112	0.0011	0.00139	0.00103	7.66	0.000914	p22662;	F9(364-373, no_mod);
p22663;	0.00117	0.000981	0.001	0.000698	0.00156	0.00126	0.00122	0.000798	0.00109	0.00152	0.0012	0.00158	0.00136	0.00141	0.00113	0.000959	0.00151	0.00128	0.00125	0.000603	0.00097	0.00102	0.00649	0.00208	0.00121	0.349	0.0021	0.000499	0.00149	0.000899	0.00109	0.000963	0.000669	0.00156	0.000545	0.000929	0.0016	0.00184	0.00176	0.00154	0.00112	0.00145	0.000754	0.00135	0.00137	0.000962	0.00066	0.00114	0.00109	0.00109	5.08	0.000714	0.00109	0.000839	0.00117	0.0011	0.00139	0.00103	0.00113	0.000914	p22663;	QSOX1(32-51, no_mod);
p22664;	11.5	16.4	5.11	8.12	1.79	14	4.03	1.05	0.214	6.43	0.635	13.4	4.86	18.3	0.838	0.548	0.467	2.89	2.02	2.64	1.02	0.592	12.6	22.5	5.46	4.72	5.11	4.35	3.93	2.14	13.9	8.59	5.74	9.11	4.04	6.01	5.21	1.68	6.58	7.97	2.63	2.35	1.65	8.13	7.48	2.96	0.00066	3.5	5.3	5.06	13.8	4.75	4.74	3.64	2.67	7.75	3.81	1.43	0.671	1.54	p22664;	APEH(279-291, no_mod);
p22665;	44.5	49.7	76	75.2	41.3	33.4	13.8	8.85	0.00109	0.00152	59.8	55.3	10.1	11	27.9	25	36.4	43.4	57.4	43.7	13.7	10.8	0.00649	0.00208	0.00121	24.6	202	115	12.6	13.3	36.2	34	21.3	16.9	42	45.5	4.82	5.41	9.07	13.3	19.8	1.75	23.4	34.6	4.19	23.2	10.4	0.965	41.4	0.00109	1.24	87	28.4	9.92	56.1	92.7	88	14.6	282	22.9	p22665;	FMOD(357-369, no_mod);
p22666;	10.3	7.2	19.4	26.1	0.00156	3.61	4.67	5.68	0.00109	0.00152	16.5	20.8	0.00136	7.05	23.7	16.7	8.58	10.3	9.23	11	0.00097	3.66	0.00649	0.00208	15.9	9.21	45	28.3	9.64	8.63	6.11	7.56	5.19	4	5.18	4.71	0.0016	3.41	1.65	0.00154	2.04	0.00145	4.45	0.00135	0.00137	0.000962	15	3.41	2.12	0.00109	0.000569	7.75	2.54	0.000839	2.86	12.8	10.6	0.00103	28.9	0.000914	p22666;	FMOD(M360);
p22667;	0.00117	0.000981	0.001	0.000698	0.00156	0.00126	0.00122	0.000798	0.00109	0.00152	0.0012	0.00158	0.00136	0.00141	0.00113	0.000959	0.00151	0.00128	0.00125	0.000603	0.00097	0.00102	0.00649	0.00208	0.00121	0.0012	0.0021	0.000499	0.00149	0.000899	0.00109	0.000963	0.000669	0.00156	0.000545	0.000929	0.0016	0.00184	0.00176	0.00154	0.00112	0.00145	0.000754	0.00135	0.00137	0.000962	0.00066	0.00114	0.00109	0.00109	0.46	0.000714	9.8	3.61	0.00117	0.0011	0.00139	0.00103	0.00113	0.000914	p22667;	S100A14(5-20, no_mod);
p22668;p22669;	0.00234	0.001962	0.002	0.001396	0.00312	0.00252	0.00244	0.001596	0.00218	0.00304	0.0024	0.00316	0.00272	0.00282	0.00226	0.001918	0.00302	0.00256	0.35425	0.403603	0.00194	0.00204	5.81649	7.30208	2.73121	3.02	0.0042	0.220499	0.00298	0.001798	0.00218	0.001926	0.675669	0.13356	0.962545	1.10093	0.0032	0.00368	0.00352	0.00308	0.09302	0.24945	0.001508	0.63335	1.409	0.001924	0.93866	0.00228	0.00218	0.00218	13.26	1.08071	0.98109	1.58	0.22417	0.0022	0.00278	0.00206	0.00226	0.001828	p22668;p22669;	HK1(381-396, no_mod);
p22670;	0.409	0.225	0.001	0.000698	3.42	2.16	1.76	0.971	0.00109	2.09	2.22	3.65	1.44	6.44	1.14	3.61	2.32	5.72	4.91	4.69	2.5	3.74	0.00649	0.00208	0.00121	43.7	0.0021	182	2.94	0.000899	0.00109	0.000963	2.12	5.19	1.21	1.43	0.0016	0.00184	1.39	1.52	1.8	13.1	5.44	12.4	11.6	3.84	10.7	4.59	2.45	3.09	54.3	9.47	5.36	12.3	4.28	0.748	3.68	12.9	3.87	2.12	p22670;	CSE1L(470-481, no_mod);
p22671;	3.55	3.03	2.96	0.437	4.7	3.68	1.78	1.71	0.00109	0.723	0.0012	1.74	0.00136	1.06	0.504	0.342	1.12	2.64	1.6	1.33	0.00097	0.00102	8.08	24.8	1.58	1.59	0.0021	0.13	0.00149	0.000899	0.304	0.546	0.73	0.761	2.26	4.37	0.0016	0.177	1.55	1.78	3.49	4.62	9.43	3.16	1.04	4.19	2.64	0.00114	2.2	0.746	1.51	14.1	0.938	8.54	1.24	0.03	2.92	13.5	1.85	1.64	p22671;	NUMA1(1839-1849, no_mod);
p22672;p22673;	17.37	20.3	47.65	61.7	37.3	30.6	204.07	270.9	161.7	182.6	109.8	100.6	8.03	55.8	74.56	77.1	103.5	140.4	67.54	97	254.1	225.1	0.01298	0.00416	642	536	444	310	55.6	75.3	64.3	39.2	128.14	117.5	350.8	234	200.1	229	250.6	258	95.5	79.3	77.4	48.6	131.6	45.7	66	165.9	104.9	164.4	905	31.1	109.4	18.3	224.3	142.7	112.1	71.9	77.7	32.1	p22672;p22673;	COL4A5(1625-1635, no_mod);COL4A1(1609-1619, no_mod);
p22674;	6	5.85	3.23	4.45	3.23	2.78	5.12	0.000798	7.42	9.93	4.98	4.21	1.64	0.00141	5.88	4.73	18.5	21.3	9.77	9.68	3.62	5.69	3.69	0.00208	13	11.8	10.1	21.1	0.763	1.23	8.88	11.3	2.76	2.48	8.43	11.7	1.51	2.18	1.08	1.93	23.9	22.5	0.000754	9.5	0.00137	36.4	15	1.44	1.11	0.00109	19.2	14.6	5.6	15.6	3.14	4.03	84.3	3.71	31.7	94.3	p22674;	HTRA1(29-40, no_mod);
p22675;	1.61	1.34	0.746	0.253	2.53	2.11	0.0826	0.0533	0.00109	0.00152	1.11	0.62	0.00136	0.00141	0.00113	0.000959	0.00151	0.00128	0.0393	0.000603	0.00097	0.00102	4.75	6.79	4.39	4.17	1.42	1.62	0.00149	0.000899	0.101	0.000963	2.52	1.3	1.83	1.42	0.0016	0.00184	0.00176	0.00154	0.203	2.82	0.000754	0.615	0.00137	0.202	13.7	0.00114	0.724	0.55	0.914	0.827	2.37	0.692	0.00117	0.0999	0.00139	0.25	0.0794	0.000914	p22675;	NCEH1(323-339, no_mod);
p22676;	0.00117	0.000981	0.001	0.000698	0.00156	0.00126	7.82	7.24	4.76	2.79	1.7	1.38	8.13	7.57	3.39	0.000959	1.26	0.00128	0.00125	0.000603	13.1	8.97	0.00649	0.00208	14.3	8.91	2.32	2.74	19.1	17.5	2.75	2.59	3.09	4.33	0.000545	1.1	16.7	35.2	15.6	14.5	0.00112	0.00145	0.000754	0.00135	1.1	0.000962	0.00066	0.00114	0.00109	12.1	0.000569	0.000714	0.00109	0.000839	0.00117	0.0011	0.00139	0.00103	0.00113	0.000914	p22676;	NNT(768-777, no_mod);
p22677;	4.56	0.566	2.56	1.82	4.01	0.00126	0.972	2.88	0.00109	6.7	2.6	0.00158	7.54	4.71	0.00113	0.000959	0.00151	0.00128	1.42	0.000603	0.00097	0.00102	0.00649	0.00208	0.00121	0.0012	1.41	1.25	1.72	0.000899	0.318	0.000963	2.35	2.76	0.000545	1.26	0.0016	3.3	0.00176	0.642	4.09	4.37	3.13	14.1	0.00137	8.01	6.83	7.23	2.61	0.373	42.6	3.67	8.46	13.4	2.26	6.27	6.57	3.61	8.12	6.24	p22677;	PLOD1(46-54, no_mod);
p22678;p22679;	0.00234	0.001962	0.002	0.001396	0.00312	0.00252	0.00244	0.001596	0.00218	0.00304	0.0024	0.00316	0.00272	0.00282	0.57013	0.744959	0.00302	0.00256	32.69	27.26	0.00194	0.00204	5.60649	32.1021	0.00242	0.0024	0.0042	0.000998	0.00298	0.001798	0.00218	0.001926	1.44067	1.28156	22.9	23.24	0.0032	0.00368	0.00352	0.98754	0.00224	0.0029	0.001508	0.0027	0.00274	0.001924	0.00132	24.34	0.00218	0.00218	0.001138	0.001428	0.00218	0.001678	0.00234	0.0022	0.00278	0.00206	0.00226	0.001828	p22678;p22679;	PLIN1(457-489, no_mod);
p22680;	0.00117	6.83	0.231	0.000698	0.00156	0.00126	2.97	0.000798	0.00109	0.00152	0.622	0.14	0.00136	0.00141	3.35	0.000959	0.316	0.00128	6.78	0.000603	9.75	0.00102	0.00649	0.00208	0.00121	2.53	0.0021	0.000499	5.1	0.000899	0.172	0.000963	7.68	4.25	0.000545	0.000929	0.0016	0.00184	0.00176	32.2	0.00112	2.61	1.53	1.32	45.8	1.76	3.78	0.00114	0.00109	7.93	1.75	3.77	5.45	2.56	1.83	2.5	2.53	8.91	3.12	0.368	p22680;	SSBP3(35-45, no_mod);SSBP4(36-46, no_mod);SSBP2(37-47, no_mod);
p22681;	25.8	15.9	0.531	0.000698	9.43	8.71	10.5	0.000798	0.00109	0.00152	0.0012	0.00158	0.00136	0.00141	0.00113	0.000959	0.00151	0.00128	82.8	91.7	0.00097	0.00102	0.00649	0.00208	0.00121	0.0012	1.99	0.000499	0.00149	0.000899	2.97	3.25	20.7	14.7	0.000545	2.21	0.0016	0.00184	0.00176	0.00154	0.00112	0.00145	47.7	4.29	27.2	1.18	0.00066	0.00114	0.00109	0.00109	0.000569	25.6	0.00109	0.919	0.00117	2.99	0.0787	1.97	0.00113	0.000914	p22681;	TF(453-464, no_mod);
p22682;	10.4	35.2	3.38	9.98	27.1	47.4	60.4	69.6	0.00109	13.9	1.25	12.4	1.18	14	18.3	20.7	11.5	14.2	121	166	11.2	8.94	0.00649	0.00208	23	35	38.8	41.1	0.00149	10.2	31.1	50.9	57.7	87.3	21.6	33.9	5.75	5.2	19.2	24.5	37.5	72.3	95.2	171	9.13	48.9	69.8	126	3.78	13.6	104	55.2	44.2	21.6	31.1	21.1	76.4	3.97	210	27	p22682;	SERPINA1(306-314, no_mod);
p22683;	7.44	6.37	1.77	1.72	11.4	8.15	14.9	13.9	0.00109	1.11	2.87	2.13	2.47	1.81	2.36	2.58	4.24	5.15	13.8	18.8	0.00097	0.00102	0.00649	0.00208	0.00121	0.0012	0.0021	0.000499	0.00149	0.000899	2.45	2.93	18	18.7	1.29	5.09	0.0016	0.00184	21.3	17	5.08	7.29	7.1	26.3	45.3	1.51	8.15	10.4	1.16	5.42	14.9	1.81	6.53	1.36	5.73	1.66	9.73	1.29	15.4	0.000914	p22683;	A2M(1373-1384, no_mod);
p22684;	0.00117	0.000981	0.001	0.000698	0.00156	0.00126	1.82	0.000798	0.00109	0.259	0.0012	0.00158	0.00136	0.26	0.456	0.000959	0.00151	0.00128	0.876	1.34	0.00097	0.00102	0.00649	0.411	0.00121	0.0012	0.0021	0.000499	0.00149	0.000899	0.00109	0.0525	4.44	3.09	0.0519	0.000929	0.0016	0.097	3.12	0.00154	4.94	8.78	7.32	7.37	1.02	2.23	4.08	0.00114	0.00109	2.36	3.42	2.01	6.95	30.1	6.41	0.208	0.00139	0.00103	2.26	0.000914	p22684;	KIAA0430(368-376, no_mod);
p22685;	8.12	6.19	10.5	10.8	7.85	8.85	5.74	3.67	0.00109	0.00152	11.8	13	5.75	6.91	0.00113	0.000959	13.5	8.3	4.82	5.11	3	6.1	0.00649	0.00208	0.00121	0.0012	0.0021	0.128	3.39	13.7	10.3	6.32	5.76	4.11	14.3	9.1	2.49	0.00184	0.00176	0.00154	16.4	3.37	13.6	2.97	0.00137	2.12	3.17	6.76	4.84	2.91	6.53	9.58	10.1	6.27	5.09	7	2.55	0.00103	0.827	0.000914	p22685;	AIFM1(518-529, no_mod);
p22686;	2.28	1.6	0.707	3.44	0.414	1.17	2.39	2.05	0.958	1.45	3.72	5.19	1.89	2.44	1.02	1.61	2.76	2.53	0.00125	1.65	0.00097	1.24	0.00649	0.00208	2.5	3.21	1.41	1.75	0.00149	0.000899	1.73	1.8	4.09	5.92	1.32	2.49	1.61	1.21	1.03	1.62	1.21	1.11	2.66	5.98	0.00137	5.39	0.00066	7.83	1.76	2.8	1.77	1.94	4.37	3.39	4.78	2.69	0.00139	4.67	3.51	0.000914	p22686;	KIF5B(526-539, no_mod);
p22687;	0.297	1.23	0.001	0.000698	0.00156	0.677	3.29	2.02	0.00109	0.00152	0.0012	1.42	0.226	3.74	0.00113	0.000959	0.00151	1.05	0.579	0.755	0.00097	1.17	0.00649	4.41	0.695	4.32	0.527	1.28	3.01	2.87	2.05	2.44	2.04	2.83	0.165	1.18	0.0016	0.00184	0.811	2.65	0.557	7.31	1.7	6.11	3.05	2.97	3.28	0.958	0.353	2.15	11.4	1.74	3.61	3.82	1.77	0.78	0.00139	0.868	1.58	0.000914	p22687;	DNM1L(329-339, no_mod);
p22688;	0.00117	0.695	0.001	0.126	0.00156	0.00126	0.00122	0.000798	0.00109	0.00152	0.0012	0.00158	0.00136	0.00141	0.00113	0.000959	0.00151	0.00128	1.38	1.64	0.00097	0.00102	0.00649	0.00208	0.00121	0.0012	0.0021	0.000499	2.51	0.000899	0.705	0.000963	0.000669	0.249	0.000545	0.000929	0.0016	0.00184	0.00176	0.00154	0.00112	0.00145	0.000754	0.00135	0.00137	0.000962	0.00066	0.00114	0.00109	0.00109	0.000569	0.000714	0.00109	0.000839	0.00117	0.0011	0.00139	0.00103	0.00113	0.000914	p22688;	AKAP12(639-658, no_mod);
p22689;	11.5	15.6	10.9	10.8	17.9	17.5	7.12	7.07	4.11	0.00152	7.03	8.78	10.1	10	2.82	0.000959	4.84	5.61	2.53	2.74	0.00097	3.33	15.2	7.12	8.77	7	0.0021	5.5	4.84	0.000899	7.95	6.01	7.67	7.46	12.1	14.6	0.0016	0.00184	5.5	6.13	10.4	2.41	0.000754	0.559	0.064	4.35	3.24	4.28	5.47	6.93	0.795	6.07	8.36	6.42	5.06	12	7.31	12	6.37	8.06	p22689;	NDUFS1(592-602, no_mod);
p22690;	9.1	9.39	12.7	12.7	7.4	11.8	10.1	12	0.00109	0.00152	9.62	20.4	13.4	22.2	1.37	0.000959	7.88	12.6	19.7	38.7	3.19	0.00102	18.9	45.2	14.7	2.9	11.9	4.12	2.13	2.5	2.41	3.03	13.3	13	4.98	4.86	0.0016	15.2	0.00176	6.93	30.1	83.4	53.5	26.6	1.23	107	44.9	18.2	14	16.5	36.3	60	19.2	81.6	12.3	12.1	6.38	16.9	4.33	9.37	p22690;	HSPA1A(550-559, no_mod);
p22691;	2.77	4.23	2.49	3.97	1.84	2.7	10.1	12	9.9	23.7	4.04	6.39	3.23	4.8	25.5	48.7	16.3	2.35	5.2	8.79	2.47	2.55	0.00649	0.00208	28.5	21	2.26	1.2	3.35	4.01	4.53	4.99	14.4	14.9	4.17	4.36	3.55	5.45	8.57	7.28	2.14	15.3	5.44	12.2	15.9	9.24	17.6	7.58	70.8	11.4	32	5.41	3.82	7.4	11.4	4.13	36.1	0.944	1.36	47	p22691;	PGD(396-407, no_mod);
p22692;	0.338	0.286	0.001	0.68	0.77	1.13	0.00122	0.663	0.00109	0.00152	0.434	1.35	0.00136	0.00141	0.00113	0.000959	0.00151	0.406	1.06	1.58	1.77	0.372	0.00649	0.00208	0.00121	0.0012	0.0021	0.000499	0.00149	0.962	0.00109	0.000963	3.15	14.1	1.74	1.29	0.0016	0.584	0.00176	1.61	0.00112	0.00145	2.16	7.72	0.00137	0.000962	0.00066	1.66	0.00109	0.00109	0.041	0.000714	0.00109	0.000839	7.66	1.21	0.00139	0.00103	0.00113	4.75	p22692;	CTTN(134-144, no_mod);
p22693;	245	324	2.33	182	210	133	1.04	28.4	28.8	25.3	126	123	38.5	40.5	0.544	91.6	168	185	58.6	53.8	32.7	39.3	0.00649	0.00208	27.7	117	251	180	68.8	97.3	148	188	92.9	74.5	135	124	34	54.1	37.1	40.2	80.1	18.2	25.4	38.7	29	50.7	15.7	27.8	169	22.5	0.000569	27.1	38.9	6.42	119	111	112	26.1	81	189	p22693;	OLFML1(82-91, no_mod);
p22694;	15.5	19.5	19.2	20.7	19.4	16	2.82	7.39	0.00109	0.881	9.11	12.4	1.37	1.78	7.8	6.13	10.5	13.7	9.69	10.9	0.00097	0.00102	0.00649	0.00208	0.00121	0.0012	14.1	9.03	0.00149	0.000899	8.93	9.1	8.11	10.7	8.66	10.2	0.0016	0.00184	3.1	3.21	14	16.8	19.7	1.54	0.00137	19.1	8.64	0.00114	3.75	0.00109	0.000569	17.9	8.57	3.64	22.3	11	15.2	1.6	9.84	16.3	p22694;	TNXB(1200-1211, no_mod);
p22695;	69.8	70.3	27	26.2	87.6	89.5	263	196	19.7	16.4	19.9	20.9	3.34	0.00141	135	108	7.72	7.44	61.8	58.4	20.5	26.6	39.2	50.5	15.4	13.1	17.7	13	43.7	38.5	66.9	46.9	265	192	49.2	36.7	10.9	13.5	42.1	68.6	125	184	114	368	59.7	86.1	61	88.6	53.4	27	280	39.2	248	11.3	156	78.3	48.5	47.7	119	14.7	p22695;	IGHA2(155-164, no_mod);IGHA1(168-177, no_mod);
p22696;	484	490	1300	1290	584	466	1330	1040	616	685	671	864	699	1050	522	477	399	517	8720	8320	84.8	69.3	0.00649	0.00208	637	635	719	728	427	507	326	291	2460	2420	361	385	230	188	1670	2080	927	110	2900	751	6250	202	814	13900	433	665	10900	336	267	401	508	1130	356	34.4	136	293	p22696;	HBB(9-18, no_mod);
p22697;	0.00117	0.000981	0.001	0.000698	0.00156	0.00126	0.00122	0.000798	0.00109	0.00152	0.0012	0.00158	0.00136	0.00141	0.00113	0.000959	0.00151	0.00128	0.00125	7.09	0.00097	0.00102	0.00649	0.00208	0.00121	0.0012	0.0021	0.000499	0.00149	0.000899	0.00109	0.000963	0.000669	0.00156	0.000545	0.000929	0.0016	0.00184	0.00176	0.00154	0.00112	0.00145	0.000754	0.00135	3.24	0.000962	0.00066	0.00114	0.00109	0.00109	9.72	0.000714	0.00109	0.000839	0.00117	0.0011	0.00139	0.00103	0.00113	0.000914	p22697;	HBB(9-31, no_mod);
p22698;	10.6	8.42	14.1	11.2	13.9	13.3	3.87	5.03	3.89	3.73	15	15.8	10.7	8.03	14.2	13.3	10.7	13.6	4.76	4.91	0.00097	0.00102	0.00649	0.00208	6.88	9.01	8.7	8.69	0.00149	0.000899	4.84	5.24	10.7	9.37	44.7	41.9	0.0016	0.00184	0.00176	0.00154	11	12.3	19.5	7.42	0.00137	8.86	15.1	9.45	10	2.61	19.5	4.73	4.89	17.5	16.8	11.2	4.63	2.71	4.2	13.1	p22698;	ITGB1(784-794, no_mod);
p22699;	0.00117	3.21	0.001	0.465	0.00156	0.00126	0.915	0.000798	0.00109	0.228	0.0012	0.00158	0.00136	3.72	0.00113	4.96	0.00151	0.00128	0.00125	4.28	0.00097	0.00102	0.00649	84	0.00121	0.0012	0.0021	0.000499	0.111	2.62	2.81	2.69	0.446	0.726	0.000545	1.35	0.0016	0.00184	0.00176	0.00154	0.185	10.1	1.12	0.127	2.61	2.75	0.125	0.00114	0.261	2.03	5.3	0.000714	0.445	0.158	0.141	0.34	0.00139	0.00103	0.00113	0.000914	p22699;	ILK(46-56, no_mod);
p22700;	0.00117	0.000981	0.502	0.000698	0.00156	0.00126	0.00122	0.000798	0.00109	0.00152	0.623	0.323	0.00136	0.00141	0.00113	0.000959	0.00151	0.00128	2.68	3.19	0.00097	0.00102	13.7	9.63	0.00121	0.0012	0.0021	0.000499	0.00149	0.000899	0.00109	0.000963	0.000669	0.00156	0.000545	0.000929	0.0016	0.00184	0.00176	0.00154	0.00112	0.00145	0.000754	0.00135	0.00137	0.000962	0.00066	0.00114	0.00109	0.00109	0.000569	0.000714	0.00109	0.000839	0.00117	0.0011	0.00139	0.00103	0.00113	0.000914	p22700;	AKAP12(127-173, no_mod);
p22701;	24.5	3.92	4.34	0.189	31.4	3.86	24.1	27.8	54.3	0.838	25.8	1.57	37.9	43.4	12.1	16.1	33.6	2.07	1.92	0.000603	52.5	48.2	0.00649	0.00208	0.00121	0.0012	27.2	17.4	23.4	25.6	20.2	2.53	14.9	18.7	2.12	0.395	83.6	1.43	65.8	0.955	2.15	2.4	3.86	1.42	5.35	4.46	4.11	0.496	47	1.83	2.02	2.16	9.87	3.89	30.1	0.248	0.407	1.64	7.89	2.58	p22701;	C19orf80(138-147, no_mod);
p22702;	2.74	4.03	2.07	1.28	2.49	3.28	2.09	2.71	4.63	0.584	4.07	2.78	8.09	3.56	7.74	0.000959	0.00151	0.00128	0.00125	0.311	0.00097	0.204	13.2	11.7	0.00121	0.0012	0.0021	0.000499	8.25	5.84	1.26	0.000963	2.45	2.31	0.000545	0.000929	2.29	0.981	1.06	0.853	1.43	3.28	3.59	11.5	0.00137	4.9	4.98	5.04	0.8	4.26	12.5	2.94	6.57	10.1	3.4	4.4	1	2.44	5.43	1.18	p22702;	P4HA1(382-396, no_mod);
p22703;	11.5	9.31	4.34	2.8	7.63	6.12	3.89	6.01	0.00109	0.00152	0.0012	2.48	3.17	1.56	0.969	0.000959	5.91	4.9	1.93	1.28	1.15	0.692	0.00649	0.00208	0.00121	6.06	13.3	3.1	3.54	1.5	4.22	3.68	5.78	6.39	5.12	4.33	0.64	0.00184	6.04	4.2	4.05	10.2	2.01	22.5	5.34	9.19	10.2	0.00114	3.89	4.55	201	3.68	8.57	30.7	7.15	3.81	9.78	6.5	6.41	7.66	p22703;	ANXA4(246-253, no_mod);
p22704;	0.00117	9.86	4.57	3.96	2.43	6.88	4.34	6.85	0.00109	0.00152	0.0012	0.00158	1.45	0.00141	0.845	7.64	8.19	7.93	3.22	8.52	0.00097	0.00102	0.00649	0.00208	0.00121	5.45	0.0021	4.74	4.11	0.000899	0.927	0.000963	4.43	1.89	2.03	2.38	6.83	10.9	21.9	20.3	1.67	74.6	59.1	550	0.00137	15.6	6.03	10.8	6.45	0.00109	87.5	31.7	0.921	273	4.99	3.97	2.19	0.154	4.89	30.3	p22704;	KRT7(52-64, no_mod);
p22705;	7.42	8.67	19.4	14.2	5.7	8.47	8.55	8.7	5.52	5.49	23.1	19.8	31.1	27	1.38	2.88	12.4	10.1	11.4	10.9	3.91	4.49	0.00649	0.00208	20.4	15.5	13.1	14.5	4.93	19.1	6.48	18.1	12.2	14.1	1.81	1.13	16.9	22.7	11.9	10.4	3.05	2.2	0.000754	4.42	2.75	2.34	4.6	90.1	2.84	9.79	29.8	0.723	1.44	11.2	2.14	0.792	0.806	0.00103	0.00113	0.184	p22705;	SFN(148-159, no_mod);
p22706;	3.65	0.000981	0.001	6.7	0.00156	2.12	43.5	23	0.00109	0.00152	0.0012	0.00158	0.00136	0.00141	0.616	0.000959	0.00151	0.00128	0.00125	0.000603	13.3	16.8	0.00649	0.00208	0.00121	0.0012	0.0021	0.000499	0.00149	0.000899	6.73	0.000963	0.000669	6.96	1.62	0.000929	2.32	7.88	2.79	0.564	0.00112	3.51	0.000754	2.64	0.00137	1.65	1.82	0.00114	0.00109	12.1	8.01	2.06	4.14	0.892	2.48	0.449	1.09	2.51	0.00113	1.55	p22706;	TMEM106B(129-139, no_mod);
p22707;	14	14.2	45.1	38.7	18.3	17.2	23.8	28.5	18.5	15.5	38.9	36.9	19.5	19.3	27.7	27.2	30.6	31.6	18.4	15.7	16.2	12.3	0.00649	0.00208	126	72.3	71	53.9	32.3	30	15	17.1	25.9	33.8	29.7	25.1	23.4	27.8	19.7	20.5	20.9	3.7	1.38	2.59	0.603	5.86	1.46	22.2	5.47	26.6	164	1.7	14.1	0.788	40.1	51.4	19.5	6.04	10.9	6.85	p22707;	LAMB1(456-482, no_mod);
p22708;	60.9	50.2	34.5	26.1	81.5	61.2	14.7	17.2	19.2	17.7	36.6	31.5	46	40.9	3.14	5.44	29.9	21.5	11.4	9.33	0.448	3.69	0.00649	0.00208	47.8	53.2	27.6	31.9	17.5	25.5	36.9	37.7	21.4	19.9	31.5	30.8	7.42	13.1	12.3	10.1	17.8	16.4	9.16	21.3	5.18	20.5	32	26	35.1	15.9	28.3	23.1	30.9	18.5	15.4	52.5	29.1	27.7	12.4	42.3	p22708;	ATP5H(99-109, no_mod);
p22709;	27.3	29.7	5.87	1.91	43.6	28	104	91.3	25.2	52.3	11	23	32.2	34.1	23.9	26.7	16.1	23.7	256	253	15.2	70	0.00649	0.00208	3.85	8.43	32.4	19.1	13.4	6.64	8.28	13.7	124	79.2	22.6	16.3	24.3	120	103	75.7	5.22	2.59	83.5	29.1	28.9	8.37	0.475	39.4	46.8	48.8	44.1	28.9	20.5	1.44	20.6	11.7	33.4	5.92	15	6.91	p22709;	HPR(321-333, no_mod);HP(379-391, no_mod);
p22710;	1.01	0.922	0.001	0.000698	1.8	1.06	0.00122	0.116	0.00109	0.00152	0.0012	0.00158	0.00136	0.00141	0.776	0.588	1.37	0.665	1.63	1.84	0.00097	0.00102	0.00649	0.00208	4.43	2.36	0.0021	0.000499	0.336	0.000899	0.00109	0.000963	1.74	1.19	0.000545	0.000929	0.0016	0.00184	0.446	0.203	0.00112	0.00145	0.000754	0.408	0.00137	0.000962	0.00066	0.193	0.00109	0.00109	1.7	0.138	0.00109	0.000839	0.00117	0.0011	0.00139	0.00103	0.00113	0.000914	p22710;	MT1M(31-43, no_mod);MT1X(31-43, no_mod);MT1G(32-44, no_mod);MT1E(31-43, no_mod);MT2A(31-43, no_mod);
p22711;	5.83	4.39	24.1	27.2	3.78	3.91	34	30.6	5.46	7.23	23.4	25	13.2	11.5	12	9.86	13.4	14.6	5.17	5.18	26.9	23	104	0.00208	92.5	47.4	21.2	13	6.63	8.27	18.6	18.8	15.1	16.3	36.9	39.9	19.6	16.5	12.9	13.9	19.1	1.45	0.000754	0.00135	1.16	2.85	0.00066	4.7	3.54	5.72	12.8	11.8	6.21	0.000839	16.8	17.8	9.09	0.00103	5.04	2.95	p22711;	LAMB2(408-422, no_mod);
p22712;	0.0767	2.7	0.532	2.09	1.33	1.75	4.84	6.26	0.00109	1.19	1.89	2.45	2.51	3.55	0.917	1.96	1.65	2.09	3.26	3.24	0.407	0.00102	8.96	13.6	0.00121	3.44	0.0021	1.65	3.21	1.21	2.58	3.58	7.26	9.84	3.63	3.78	2.92	0.769	5.73	9.66	1.42	1.2	5.27	2.6	2.87	1.27	1.98	3.65	0.00109	0.733	0.645	0.000714	2.36	7.14	3.44	0.0011	0.00139	0.00103	0.00113	0.000914	p22712;	SERPINB6(98-107, no_mod);
p22713;	3.95	2.78	15.5	6.1	2.2	0.00126	26.2	0.000798	0.721	0.00152	0.0012	7.78	0.00136	0.463	2.59	1.38	2.56	2.71	85.8	40.4	0.00097	0.448	32.8	4.69	0.149	0.0012	0.0021	0.000499	0.00149	0.000899	0.00109	0.000963	0.000669	7.29	31.3	0.000929	2.02	0.809	0.00176	0.00154	0.00112	122	76.2	0.00135	12.1	132	0.00066	0.471	24.6	7.45	4.78	0.625	0.00109	11.1	50.2	2.88	7.3	0.021	2.89	2.72	p22713;	EPB42(8-16, no_mod);
p22714;	2.39	1.97	0.001	0.000698	2.64	3.08	3.14	3.89	0.00109	0.00152	0.0012	0.00158	0.00136	0.00141	0.752	0.676	0.00151	0.00128	1.57	1.23	2.4	1.19	0.00649	0.00208	0.00121	0.0012	0.0021	0.000499	0.00149	1.39	0.00109	3.63	3.06	3.7	0.000545	0.000929	0.0016	0.00184	2.48	3.91	0.721	2.78	2.6	2.95	1.49	2.24	0.00066	0.00114	0.00109	9.94	9.68	3.73	16.3	6.1	7.55	0.0011	4.23	1.24	11.3	0.000914	p22714;	CFH(265-281, no_mod);
p22715;	75.9	76.5	24.6	28.6	188	178	290	302	46.6	49.6	27.6	29.1	28.8	35.3	237	224	28.2	32.2	99	118	168	195	427	354	140	65.8	144	98.8	37.9	38.8	112	112	195	192	121	116	3.21	4.93	242	316	225	293	65.3	237	89.3	310	145	99.1	58.6	32.6	425	81.5	218	77.7	183	29.4	87.4	235	376	138	p22715;	IGHG3(118-128, no_mod);
p22716;p22717;	0.00234	0.708981	0.002	0.001396	0.00312	0.00252	0.00244	0.001596	0.00218	0.68352	0.6112	0.75258	0.00272	0.00282	0.00226	0.001918	0.00302	0.00256	0.0025	0.264603	0.00194	0.00204	0.01298	0.00416	0.00242	0.0024	0.0042	0.000998	0.00298	0.001798	1.03109	0.001926	0.001338	0.00312	0.00109	0.001858	1.2616	2.07184	0.46376	0.00308	0.00224	0.0029	0.001508	5.47	0.00274	0.001924	0.00132	0.00228	0.00218	0.00218	3.02	0.001428	17.39	5.47	8.8	0.0022	0.00278	3.94	80.5	0.001828	p22716;p22717;	THBS2(406-423, no_mod);
p22718;	0.00117	0.000981	0.001	0.000698	0.00156	0.00126	0.00122	0.000798	0.00109	0.00152	0.0012	0.00158	0.00136	0.00141	0.00113	0.000959	0.00151	0.00128	0.00125	0.000603	0.00097	0.00102	0.00649	0.00208	2.74	0.835	0.0021	0.494	0.00149	0.000899	0.00109	0.000963	0.000669	0.00156	0.000545	0.909	0.0016	0.00184	0.00176	0.00154	0.207	0.00145	0.000754	0.00135	0.00137	0.000962	2.12	0.00114	0.00109	0.00109	0.000569	2.19	0.00109	2.43	1.06	0.0011	0.00139	0.00103	0.00113	0.000914	p22718;	LRP1(1095-1109, no_mod);
p22719;	1.19	1.03	2.02	0.356	1.76	2.02	25.2	15.7	0.00109	0.00152	2.15	0.605	4.11	0.477	6.78	0.476	1.04	0.398	36.6	32.9	1.64	0.00102	0.00649	0.00208	0.00121	0.0012	1.31	0.303	0.00149	0.000899	0.00109	0.000963	15.9	11.9	1.03	0.853	2	0.967	9.99	11.4	3.38	4.84	12.1	6.16	0.00137	0.000962	7.82	1.82	0.00109	0.699	15.7	7.17	1.23	0.000839	7.73	0.302	0.564	0.167	0.412	1.21	p22719;	GC(94-114, no_mod);
p22720;	0.00117	0.000981	0.001	0.000698	0.00156	0.00126	0.00122	0.000798	0.00109	0.00152	0.0012	0.00158	0.00136	0.00141	0.00113	0.000959	0.00151	0.00128	0.00125	0.000603	0.00097	0.00102	0.00649	0.00208	0.00121	0.0012	0.0021	0.000499	0.00149	0.000899	0.00109	0.000963	0.000669	0.00156	0.000545	0.000929	0.0016	0.00184	0.00176	0.00154	0.00112	0.00145	0.000754	0.00135	0.00137	0.000962	0.00066	0.00114	0.00109	0.00109	3.58	0.000714	0.00109	0.000839	0.00117	0.0011	0.00139	0.00103	0.00113	0.000914	p22720;	ITGA6(539-565, no_mod);
p22721;	0.00117	0.000981	0.001	0.606	0.00156	4.64	0.00122	5.07	0.00109	0.00152	0.0012	0.00158	0.00136	0.00141	4.27	0.000959	1.4	0.00128	1.82	1.69	0.00097	0.00102	0.00649	0.00208	0.00121	0.0012	0.0021	0.000499	0.00149	0.000899	1.08	0.000963	6.73	5.99	8.65	5.28	0.0016	0.00184	11.5	6.47	0.00112	0.406	3.83	4.91	0.00137	0.000962	0.00066	0.00114	0.00109	0.00109	1.72	1.06	8.6	0.000839	2.53	1.23	0.524	38.9	13.2	2.75	p22721;	C4B(95-104, no_mod);C4A(95-104, no_mod);
p22722;	16.4	15.8	3.34	4.64	19.6	18.2	6.67	10.2	9.4	7.95	13.2	13.1	25.1	22	12.8	12.3	5.9	4.6	2.8	4.56	3.39	1.67	0.00649	0.00208	0.00121	42.4	16.4	15.9	8.5	16.2	17.8	23.1	19.8	22.9	18.1	18	11.1	0.434	6.94	9.99	3.1	5.81	9.27	9.38	0.00137	6.14	11.2	6.33	16.1	9.73	18.5	18.3	27.2	32.4	11.3	17.5	15.2	5.16	15	5.35	p22722;	LRPPRC(128-138, no_mod);
p22723;	5.33	4.04	2.5	2.07	5.08	5.4	2.07	1.69	0.00109	0.00152	3.11	2.64	3.2	3.32	0.00113	0.000959	1.64	1.65	0.951	0.883	0.00097	0.00102	0.00649	0.00208	0.00121	4.88	0.0021	0.757	0.00149	0.000899	1.98	1.77	3.55	3.42	0.000545	0.634	0.0016	0.00184	1.38	1.59	3.28	5.76	2.18	2.76	0.216	4	4.47	0.00114	0.00109	0.673	4.86	6.92	8.93	9.54	3.35	6.35	1.35	12.1	4	1.86	p22723;	EIF2S3(103-121, no_mod);
p22724;	0.00117	0.000981	1.59	0.000698	0.00156	0.00126	36.2	18.1	21.4	12.5	3.85	1.46	3.75	1.44	12.3	2.45	4.65	2.32	0.00125	0.000603	31.6	26.2	16.2	10.5	24.9	7.33	14.9	5.87	40.6	32.9	0.00109	0.000963	0.000669	0.891	0.000545	0.000929	22.7	23.3	27.2	19.5	0.00112	0.182	0.000754	0.00135	2.77	0.000962	0.00066	0.798	0.00109	7.92	0.000569	0.000714	0.00109	0.000839	0.00117	0.0011	0.00139	5.2	0.00113	0.000914	p22724;	LTF(M612);
p22725;	2.28	4.63	4.62	5.56	3.74	4.33	16.5	18	4.17	4.87	5.93	10.1	6.09	8.85	7.86	7.33	5.52	10.3	3.5	6.59	8.11	8.86	56	51.1	36.3	25.4	13.5	11.4	14.2	11.6	6.64	8.22	11.5	14.4	10.4	14	12.2	5.67	12.3	15.5	3.83	15.4	5.16	20	12.8	13.2	10.5	7.27	6.61	8.78	19.4	4.64	13.3	19.1	15.7	5.98	6.62	8.83	11.2	2.62	p22725;	RAB2B(19-29, no_mod);RAB2A(19-29, no_mod);
p22726;	7.48	2.08	7.52	2.05	6.46	0.528	12.5	4.32	18.1	9.01	8.52	2.92	6.81	4.02	6.61	5.8	12.8	2.17	5.08	4.53	7.53	0.00102	0.00649	0.00208	16.1	26.2	1.89	33.4	4.81	11.4	2.7	1.11	1.22	9.01	6.94	7.31	13.9	10.7	1.16	11.1	7.7	6.95	4.77	0.706	0.00137	6.63	7.16	0.749	2.01	8.03	0.714	0.77	3.22	10.6	1.25	1.07	5.49	1.14	2.65	0.000914	p22726;	FBLN2(487-497, no_mod);
p22727;	4.97	18.3	1.25	6.34	9.35	19.2	11.7	11.5	0.00109	3.1	5.48	0.00158	4.44	7.92	2.3	5.25	10.3	13.4	22.4	36.8	19.8	15.4	0.00649	0.00208	41.4	76.4	29.1	0.000499	32.6	43.2	5.02	11.2	21.2	20.5	11.2	15.9	0.0016	6.04	36.4	37.2	6.52	55.6	6.3	48.2	18.4	13.7	57.4	20.3	9.9	2.51	58.3	59.2	6.68	46.2	14.5	8.02	2.73	5.03	4.54	2.54	p22727;	ENO1(335-343, no_mod);
p22728;	14.8	13.9	6.56	4.28	25.2	22.7	1.07	0.721	2.88	2.21	9.17	7	5.38	3.74	0.00113	0.000959	6.56	4.51	0.00125	1.5	0.00097	0.00102	3.31	8.85	4.77	2.02	7.49	4.21	0.331	0.000899	10.3	4.04	4.07	1.77	8.37	4.3	0.0016	0.255	1.07	0.402	1.62	0.378	0.0715	0.0799	0.00137	1.33	1.39	0.00114	0.439	0.173	2.13	2.84	1.25	1.22	0.193	0.893	0.318	0.00103	0.00113	0.000914	p22728;	SUCLG2(160-190, no_mod);
p22729;	1.05	2.08	0.001	0.000698	2.23	2.18	0.00122	0.000798	0.00109	0.00152	0.0012	0.252	0.00136	0.00141	0.00113	0.000959	0.00151	0.00128	0.00125	0.000603	0.00097	0.00102	0.00649	0.00208	0.00121	2.88	0.0021	0.000499	0.00149	0.000899	0.00109	0.000963	3.66	2.87	0.000545	0.000929	0.0016	0.00184	0.00176	0.00154	2.65	2.8	1.45	0.00135	0.00137	1.25	2.67	0.00114	3.12	6	0.881	0.422	7.45	0.917	0.731	1.05	2.61	3.66	0.00113	2.63	p22729;	PTPRC(606-619, no_mod);
p22730;	3.62	3.22	0.423	0.000698	0.00156	4.56	1.11	2.94	0.00109	0.00152	0.0012	3.64	0.00136	0.00141	0.00113	0.000959	0.00151	0.00128	0.00125	0.000603	0.00097	0.00102	24	30.2	0.00121	0.0012	0.0021	0.000499	0.593	0.000899	2.01	0.000963	0.000669	3.01	5.58	5.12	0.0016	0.00184	0.00176	0.00154	5.35	29.6	0.000754	10.8	0.00137	0.000962	0.00066	0.193	0.00109	3.57	10.4	0.045	9.78	11.4	4.03	0.0011	7.79	0.00103	13.6	10.5	p22730;	CD55(161-170, no_mod);
p22731;	27	16.3	26.3	20.2	15.1	18.2	9.17	9.45	2.92	0.00152	14.6	18.4	5.93	8.64	19	18.9	15.1	26.4	2.48	11.8	8.78	10.7	0.00649	0.00208	0.00121	5.68	0.0021	30.8	0.00149	5.18	0.00109	26.5	3.15	8.98	0.000545	5.78	1.17	9.99	11.3	11.4	17	3.55	3.13	3.15	3.19	6.7	0.658	5.74	11.7	2.1	0.000569	8.83	3.54	0.000839	18.6	16.1	28.1	0.00103	10.6	19.7	p22731;	TNXB(340-351, no_mod);
p22732;	6.95	0.000981	0.001	0.000698	0.00156	0.00126	29.5	19.2	0.00109	0.00152	10.3	0.00158	6.53	0.00141	0.00113	0.000959	1.91	0.00128	70	51.2	1.53	24.8	0.00649	0.00208	2.75	0.937	17.1	14.3	0.00149	0.000899	11.4	0.000963	0.000669	2.53	0.0447	1.25	22.6	0.00184	25.4	0.325	19.5	56.9	17.2	0.00135	14	0.755	1.97	0.00114	0.00109	0.00109	0.000569	11.1	0.00109	2.57	58.5	0.199	0.00139	0.00103	0.00113	0.000914	p22732;	FBLN5(284-295, no_mod);
p22733;	4.94	4.97	4.04	2.55	6.63	5.94	13.5	8.2	43.1	0.00152	11	9.35	4.67	4.39	4.98	5.89	6.85	6.16	0.00125	0.727	4.12	8.46	0.00649	0.00208	0.00121	45.1	9.45	23.2	11.9	9.95	9.49	14.4	10.7	9.9	0.000545	0.000929	6.05	7.87	11.6	13.5	5	8.69	7.69	4.61	8.03	6.82	9.27	0.959	14	12.3	9.99	6.76	16.4	19.8	3.95	6.24	14	8.28	6.18	5.6	p22733;	VDAC2(45-64, no_mod);
p22734;	2.32	2.27	0.847	4.37	3.23	4.11	10.3	6.15	0.593	3.99	1.99	2.82	2.72	2.3	0.625	1.03	2.2	1.51	2.64	2.08	2.11	2.25	0.00649	0.00208	2.45	0.657	0.0021	0.000499	7.16	5.23	1.14	0.846	8.75	5.42	1.4	0.845	1.82	2.2	3.04	3.63	2.52	18.5	6.7	11.3	0.742	13.1	12.8	1.44	1.28	4.04	32.7	2.5	1.19	15.7	8.96	2.35	1.63	0.328	5.06	0.000914	p22734;	CBR1(148-157, no_mod);
p22735;	3.09	2.39	2.72	1.68	3.57	3.14	2.27	4.23	3.32	1.97	4.46	4.68	5.04	5.03	10.4	8.57	2.85	1.75	0.00125	0.248	0.00097	0.00102	0.00649	0.00208	0.00121	0.0012	0.0021	0.000499	0.00149	0.000899	1.77	1.41	1.9	0.848	0.353	0.000929	0.0016	0.00184	1.04	0.652	1.04	39.8	3.03	3.64	0.00137	1.39	2.29	0.00114	3.6	2.26	0.000569	2.16	0.00109	3.91	1.76	5.85	12	0.00103	1.23	11.4	p22735;	FBN1(1234-1262, no_mod);
p22736;	1.1	1.7	0.199	0.000698	0.00156	1.28	2.2	2.12	0.00109	0.00152	1.3	0.00158	3.19	1.71	0.00113	0.567	2.48	0.00128	0.00125	0.000603	0.724	0.699	0.00649	0.00208	0.00121	9.3	1.31	0.000499	3.08	1.73	0.00109	0.722	3.67	3.49	0.000545	0.000929	0.765	0.00184	0.00176	1.13	0.00112	0.00145	0.433	0.00135	0.00137	0.000962	0.147	0.00114	0.474	4.24	0.000569	0.281	12.1	0.935	0.284	1.82	0.999	2.07	0.00113	0.000914	p22736;	CPT1A(606-617, no_mod);
p22737;	0.00117	0.000981	0.001	0.000698	0.00156	0.00126	0.00122	0.000798	0.00109	0.00152	0.0012	0.00158	0.00136	0.00141	0.00113	0.000959	0.00151	0.00128	0.00125	0.246	0.00097	0.00102	0.00649	0.00208	0.00121	0.0012	0.0021	0.000499	0.00149	0.000899	0.00109	0.000963	0.000669	0.00156	0.000545	0.000929	0.0016	0.00184	0.00176	0.00154	0.00112	9.63	2.64	0.00135	0.00137	2.42	3.79	0.00114	0.00109	0.00109	1.22	2.66	0.00109	6.66	0.00117	0.0011	0.00139	0.00103	0.00113	0.000914	p22737;	HDGF(106-125, no_mod);
p22738;	6.6	7.16	3.2	2.93	7.56	7.32	11.7	7.38	2.57	1.61	4.73	4.28	3.32	3.48	4.58	3.09	2.62	2.7	5.06	5.67	10.5	9.88	0.00649	0.00208	0.00121	16.5	2.27	5.66	0.00149	0.000899	4.21	5.48	9.98	9.6	3.3	2.87	5.42	4.04	11	8.25	6.22	10.5	4.92	6.16	3.09	5.57	5.78	7.57	1.49	5.55	60.6	3.62	6.37	2.66	13.4	6.28	3.13	0.00103	2.03	2.91	p22738;	C7(533-554, no_mod);
p22739;	0.00117	0.592	3.76	1.88	0.00156	0.00126	0.00122	0.55	0.00109	1.58	0.0012	0.00158	8.57	3.4	2.81	1.9	1.07	0.00128	0.00125	0.000603	0.00097	0.00102	0.899	0.00208	6.62	0.0012	0.0021	0.000499	20.9	18.5	0.683	0.000963	1.34	1.21	0.000545	0.000929	11.1	0.158	0.828	0.00154	0.00112	0.00145	0.000754	0.00135	0.00137	0.000962	0.00066	1.08	0.00109	5.72	72.8	0.000714	3.19	0.000839	0.00117	2.71	0.931	0.78	0.977	0.000914	p22739;	ITGA2B(502-510, no_mod);
p22740;	0.551	1.73	0.001	0.937	1.22	1.29	0.00122	8.57	0.161	0.00152	0.0012	1.3	1.45	3.9	0.219	0.399	0.387	1.66	0.00125	0.000603	0.893	16.4	0.00649	5.73	0.00121	3.18	0.0021	0.000499	0.603	0.522	1.23	0.407	2.3	0.503	6.62	6.35	0.0016	2.2	0.00176	3.37	3.03	1.26	0.000754	2.99	1.33	2.77	1.26	0.00114	1.17	1.17	93.3	1.63	4.65	1.19	0.717	0.961	7.89	1.08	9.58	1.28	p22740;	SLPI(124-132, no_mod);
p22741;	3.86	5.95	12.4	11	8.86	9.47	12.3	2.21	30	4.78	15	10.7	6.81	13.1	17.8	5.07	20.4	1.37	3.22	2.48	1.09	11.2	12.5	0.00208	29.6	14.3	19	5.15	6.17	3.26	4.67	3.22	3.5	9.07	11.4	11.3	0.224	5.43	2.61	6.42	2.35	0.825	5.6	4.2	1.21	2.82	0.358	12.7	4.03	10.4	0.000569	7.9	5.81	4.31	2.14	3.66	0.679	1.51	0.915	2.15	p22741;	GCSH(136-146, no_mod);
p22742;	2.12	1.49	0.001	1.18	2.27	2.12	2.18	1.86	0.00109	0.00152	2.83	2.66	0.00136	0.00141	0.00113	0.000959	3.83	2.42	0.554	0.000603	0.724	0.00102	10.8	0.00208	10.3	4.14	2.86	0.91	0.00149	0.000899	4.5	2.26	5.41	3.7	4.42	2.35	0.0016	0.00184	5.39	2.19	0.00112	0.241	0.000754	2.02	0.759	0.795	0.00066	0.00114	0.00109	0.00109	2.75	0.0753	1.22	0.786	0.00117	0.0011	0.00139	0.0555	0.00113	0.000914	p22742;	MACROD1(244-258, no_mod);
p22743;p22744;	7.51117	9.39098	10.126	12.2007	4.82156	4.66126	5.97122	7.8608	0.87609	4.29152	15.538	25.825	2.79136	4.99141	17.9011	10.601	8.17151	8.19128	4.33125	6.2306	5.43097	8.37102	11.08	16.03	7.68121	7.64	2.8121	2.6305	11.3015	10.978	4.95109	7.06096	8.63067	15.866	8.55055	10.049	9.8016	4.12184	9.53176	10.8015	10.709	1.69145	1.29075	2.98135	2.11137	1.53096	0.38866	3.57114	4.51109	9.13109	93.3	0.882714	4.78109	0.001678	11.85	12.325	4.19139	0.62803	3.32113	1.74091	p22743;p22744;	LAMB1(931-954, no_mod);
p22745;p22746;	0.00234	0.001962	0.365	0.001396	0.00312	0.00252	0.00244	0.001596	0.00218	0.00304	0.5152	0.17458	0.00272	0.00282	0.00226	0.001918	0.00302	0.00256	0.77625	0.001206	0.00194	0.00204	4.02649	0.00416	7.61	3.0712	0.0042	0.000998	0.00298	0.001798	0.00218	0.001926	5.18	6.78	18.6	15.5	0.0032	0.00368	0.00352	0.00308	6.092	22.57	31.9	0.57435	0.00274	12.2	18.83	2.32114	5.133	3.495	0.207569	6.668	14.16	26.81	3.329	3.7511	2.14139	11.66	2.02113	4.95091	p22745;p22746;	CANX(553-570, no_mod);
p22747;	0.00117	0.000981	0.968	0.000698	0.00156	0.00126	0.00122	0.000798	0.00109	0.00152	0.0012	0.00158	0.00136	0.00141	0.00113	0.000959	0.00151	0.00128	0.469	0.596	0.00097	0.00102	8.74	19.3	3.45	4.65	0.0021	0.000499	0.00149	0.000899	0.00109	0.000963	2.11	1.77	11.4	14.2	0.0016	0.00184	0.00176	0.00154	3.33	7.48	2.71	2.53	0.00137	0.536	8.44	0.00114	4.22	0.549	0.000569	2.3	0.76	7.4	0.649	0.0011	0.00139	3	0.436	1.08	p22747;	CANX(553-573, no_mod);
p22748;	17.8	15.8	22.1	21.2	15.9	13.2	15.4	14.7	19.2	15.6	19.3	17.2	19.2	19.5	6.37	4.83	8.77	8.4	11.8	10.4	3.04	115	23.7	0.00208	36.3	23.8	20.8	7.75	16.3	13.1	15.8	14.4	24.5	21.6	11.6	11.9	6.95	143	7.8	41.7	7.4	4.63	4.43	10.9	4.36	4.3	5.48	19.9	0.877	5.89	11.1	1.43	12.1	3.22	8.6	13.8	5.04	2.35	9.34	1.27	p22748;	LRP1(1454-1462, no_mod);
p22749;p22750;	139.5	155.6	53.13	36.4007	132.1	113.2	228.2	175.8	79.5	469.9	198.3	157.2	350.9	234.4	121.7	142.1	172.5	97.4	14.5013	11.62	161.3	131.1	0.01298	0.00416	0.00242	17.39	76.6	225.2	212	156.5	101.2	161.3	84.4	65.3	10.4005	129.7	598	441.8	249.8	220	76.7	10.12	18.88	57.7	13.15	43.35	23.46	42.35	147.2	78.1	5.37057	0.992714	34.13	1.63084	68.1	71.9	57.85	6.91	46.8	15.5009	p22749;p22750;	CMA1(221-232, no_mod);
p22751;p22752;	4.09117	8.88	2.795	2.9907	4.52156	7.47126	2.56122	3.712	0.00218	0.00304	4.051	3.44158	5.32	2.402	0.00226	0.466959	2.93	4.68	6.48125	6.68	0.00194	0.00204	18.95	17.81	3.42121	0.9232	1.2921	1.1405	2.46149	0.729	3.60109	1.966	14.137	11.547	3.196	2.85093	0.8276	0.00368	4.83176	2.65154	16.86	23.83	6.528	19.4	4.06137	13.953	10.32	1.29114	0.51209	14.305	6.59057	25.75	5.45109	22.89	6.739	1.3511	0.00278	5.815	2.748	0.634914	p22751;p22752;	HNRNPL(552-568, no_mod);
p22753;	2.49	7.14	2.05	5.72	0.00156	2.16	0.00122	0.738	27.4	47.1	10.2	14.4	30.5	29	22.6	17.8	16.7	17.3	3.83	5.76	20	32.7	18.3	27.3	12.3	8.67	12.5	9.8	51.9	39.4	12.1	6.73	3.81	1.62	1.09	1.06	54.2	47.2	21.1	32.4	3.15	27.4	9.18	11.9	12.9	13.4	11	24	30	4.33	7.67	3.93	2.91	12.8	5.57	6.07	2.42	2.34	0.00113	8.65	p22753;	GOLPH3(123-138, no_mod);
p22754;	2.55	2.37	0.57	0.376	2.16	2.09	2.33	1.8	2.56	3.67	3.27	3.76	2.95	2.59	4.08	3.33	1.89	1.87	0.272	0.152	15.1	10.5	6.82	7.75	38.5	18.5	3.85	2.25	6.67	3.42	1.52	0.912	7.38	4.97	1.62	1.26	2.71	1.24	4.7	1.19	0.898	3.97	2.4	0.585	1.27	0.414	3.93	1.13	2.36	4.67	0.453	3.3	1.95	1.47	0.866	1.54	0.895	0.22	0.331	0.398	p22754;	P2RX4(127-148, no_mod);
p22755;p22756;	686.001	498.79	854.15	721.39	889.12	742.84	1205.77	704.68	730.61	657.002	773.06	866.16	1195.54	1043.78	1016.11	1325.22	1225.48	1215.86	127.61	200.001	2.96097	320.001	0.01298	0.00416	0.00242	340.001	670.002	572	466.52	434.001	900.51	765.001	727.54	504.002	858.66	908.001	1341.8	1580	565.31	459.002	390.001	118.001	344.001	461.001	105.001	8.47096	255.001	764.001	876.08	384.001	0.145569	126.001	791.001	4.23084	536.001	1010	814.001	550.001	442.001	398.001	p22755;p22756;	COL6A3(1347-1360, no_mod);
p22757;p22868;	5.84	7.83	1.93	2.4707	8.82	9.86	13.85	16.59	0.00218	0.00304	2.702	4.247	5.55136	4.52141	8.03	9.47	3.25151	2.42128	17.49	17.15	0.00194	0.00204	0.01298	0.00416	3.57121	1.6912	8.7921	5.5405	1.01149	0.001798	4.43	4.073	13.26	7.92	7.97	4.19093	0.0032	0.85684	12.12	7.53	33.6	7.64145	10.33	27.9	4.16	9.29	52.5	27.9	3.20109	2.078	29.65	2.404	9.64	6.18	8.48	4.9311	1.65139	56.2	4.43	3.12091	p22757;p22868;	HV102_HUMAN;
p22758;p22759;	6.95	6.092	5.592	5.499	5.54	7.2	5.2	7.46	4.94	0.00304	7.36	10.01	4.62	8.54	0.592	0.999959	4.32	4.24	10.06	18.7	0.00194	0.00204	0.01298	0.00416	8.71121	44.5	1.1821	16.34	5.86	9.71	8.08	11.44	8.68	14.91	11.17	10.29	0.0032	4.073	18.8	18.97	15.61	35.83	10.7008	40.5	24.22	15.35	21.24	14.72	3.88109	2.962	3.82	13.038	0.00218	34.957	18.42	3.5111	5.956	6.54	3.23113	0.793914	p22758;p22759;	FASN(522-533, no_mod);
p22760;	0.647	5.07	2.88	2.34	1.1	1.38	5.01	4.63	15.6	0.778	2.5	0.00158	1.71	0.805	4.68	0.842	2.93	1.26	0.664	0.000603	0.187	0.00102	0.00649	0.00208	3.33	14.3	0.0021	2.81	14.1	2.28	8.94	2.35	7.71	9.56	7.31	6.84	2.62	0.00184	0.00176	0.247	2.79	2.78	0.000754	2.11	0.62	2	0.00066	4.24	0.646	7.54	6.54	1.98	12.6	3.5	3.4	3.92	5.44	8.25	3.29	1.14	p22760;	POR(568-576, no_mod);
p22761;	0.00117	0.000981	0.329	0.000698	0.00156	0.00126	0.349	0.000798	0.00109	0.00152	1.11	0.669	0.00136	0.00141	0.00113	0.000959	0.00151	0.00128	0.00125	0.000603	0.00097	0.00102	0.00649	0.00208	5.06	4.05	0.0021	4.64	1.28	0.000899	0.00109	0.42	0.000669	0.00156	0.429	1.14	0.0016	0.00184	0.00176	0.00154	0.00112	0.00145	0.000754	0.00135	0.00137	0.000962	0.00066	0.00114	0.00109	0.00109	0.000569	0.000714	0.00109	0.000839	0.00117	0.0011	0.00139	0.00103	0.00113	0.000914	p22761;	GPAM(687-702, no_mod);
p22762;	0.00117	0.000981	4.14	4.87	0.375	0.432	2.78	3.23	3.49	5.77	0.656	0.00158	1.34	2.72	0.22	0.000959	1.15	5.35	0.00125	0.000603	0.00097	0.00102	28	0.00208	28.5	30.1	2.09	4.06	0.00149	0.000899	3.62	4.76	4.03	4.16	2.67	0.596	3.93	2.91	1.13	1.4	0.615	0.00145	0.74	0.00135	0.00137	0.000962	0.284	0.00114	1.93	1.89	0.000569	15.2	2.8	0.000839	0.95	2.55	0.00139	1.54	0.00113	1.97	p22762;	HSPG2(397-413, no_mod);
p22765;	12.2	18.7	11.1	14.6	9.45	13.9	13.8	10.1	1.44	3.16	14.8	18.8	11.3	15.3	5.61	4.55	6.98	8.63	9.96	12.6	6.24	4.32	169	98.5	38.7	20	15.5	8.52	13.5	15.9	7.93	8.79	34.3	36.3	21.8	25.4	1.85	14.4	5.41	7.07	29.9	85.1	45.1	102	10.5	38.1	43.2	12.3	21.1	18.3	13.4	50.6	42.7	97.1	41.9	25.1	17.2	37.3	53.9	22.5	p22765;	PLEC(713-724, no_mod);
p22766;	0.789	0.11	0.001	0.000698	3.99	1.42	0.00122	0.000798	0.00109	0.00152	0.0012	0.00158	0.00136	0.00141	0.00113	0.000959	0.00151	0.00128	5.67	5.23	0.00097	0.00102	12.1	20.1	0.438	0.0012	0.0021	0.0841	0.00149	0.000899	0.00109	0.000963	0.000669	0.00156	0.000545	0.000929	0.0016	0.00184	0.00176	0.00154	0.00112	0.00145	0.000754	0.00135	0.00137	0.000962	0.00066	0.00114	0.00109	0.00109	0.000569	0.000714	0.00109	0.000839	0.00117	0.0011	0.00139	0.00103	0.00113	0.000914	p22766;	ADH1C(48-89, no_mod);
p22767;	0.00117	4.3	0.001	2.74	10.2	4.1	67.6	0.000798	352	2.88	53.5	7.48	0.00136	2.75	31.1	5.37	0.00151	1.8	0.00125	0.155	212	188	0.00649	0.00208	26.3	23	4.88	8.34	95.1	1.35	0.00109	4.23	10.8	13.7	5.78	9.27	89.3	1.43	113	74.1	3.89	9.88	2.21	14.1	0.00137	4.28	4.55	102	4.08	43.8	0.845	4.21	9.53	15.3	9.58	10.2	9.6	4.08	6.31	11.5	p22767;	MYOF(1507-1521, no_mod);
p22768;	5.09	0.000981	3.63	0.519	3.41	1.78	0.835	0.000798	0.00109	0.00152	2.34	0.00158	2.01	0.00141	0.00113	0.000959	0.682	0.00128	5.18	4.68	0.00097	0.00102	0.00649	0.00208	0.00121	0.0012	0.0021	0.000499	0.00149	0.000899	0.00109	0.000963	1.26	0.00156	0.000545	0.000929	0.0016	0.00184	0.00176	0.00154	0.00112	0.00145	0.431	0.633	0.00137	0.000962	0.00066	0.00114	0.00109	0.00109	0.000569	0.000714	0.00109	0.000839	1.54	0.0011	0.00139	0.00103	0.00113	0.000914	p22768;	AKAP12(1511-1525, no_mod);
p22769;	0.00117	0.000981	0.001	0.000698	0.00156	0.00126	0.792	0.000798	0.00109	0.00152	0.0012	0.00158	0.00136	0.00141	0.00113	0.000959	0.00151	0.00128	3.65	3	0.00097	0.00102	0.00649	0.00208	0.00121	0.0012	0.0021	0.000499	0.00149	0.000899	0.00109	0.000963	0.000669	0.00156	0.000545	0.000929	0.0016	0.00184	0.00176	0.00154	0.00112	0.234	1.22	0.00135	0.00137	0.000962	0.00066	0.00114	0.00109	0.00109	0.000569	0.372	0.00109	0.000839	0.00117	0.0011	0.00139	0.00103	0.00113	0.000914	p22769;	GC(445-471, no_mod);
p22770;	71	72.5	265	265	110	127	133	187	90	97.4	199	282	109	207	191	182	150	203	75	63.3	136	161	0.00649	0.00208	5.18	32.1	168	46.8	172	182	243	232	167	187	224	177	137	138	94.3	101	125	19.5	14.8	28.6	13.7	45.9	13.6	84.6	72.2	93	733	73.1	101	6.12	160	348	129	38.8	88.1	62.9	p22770;	NID2(1057-1066, no_mod);
p22771;	0.00117	0.000981	0.663	0.000698	0.00156	0.00126	1.26	1.86	1.13	1.46	1.96	1.9	1.75	1.18	1.41	1.44	1.98	2.17	0.369	0.000603	0.00097	0.856	0.00649	0.00208	10.6	6.89	7.3	4.64	2.25	2.29	0.00109	0.000963	1.8	1.98	1.24	0.000929	1.12	0.719	2.17	2.53	1.43	0.00145	0.000754	0.00135	0.00137	0.000962	0.00066	0.00114	0.00109	0.00109	0.000569	0.000714	1.22	0.187	1.18	0.427	0.00139	0.00103	0.00113	0.000914	p22771;	CTNND1(846-858, no_mod);
p22772;p22773;	22.28	19.34	44.41	39.13	25.67	23.39	27.72	29.39	50.11	44.72	66.7	43.94	37.2	29.63	6	6.102	32.09	20.54	16.95	16.98	13.39	11.5	194.1	323.1	60.4	60.16	96.2	76.58	9.477	5.229	28.94	17.64	40.6	26.75	54.67	45.6	2.4116	0.00368	30.62	19.76	11.47	8.57	2.1159	13.15	5.96	9.082	11.17	27.14	8.752	7.278	7.621	7.10071	9.673	2.50084	8.52	12.51	9.126	3.649	2.563	1.18091	p22772;p22773;	PCYOX1(304-319, no_mod);
p22774;	2.62	0.000981	1.13	1.57	4.82	5.6	2.18	5.03	0.00109	1.4	2.7	3.3	0.537	0.604	1.61	1.01	0.00151	1.97	2.97	7.98	0.00097	0.00102	2.61	0.00208	0.00121	0.0012	0.476	0.604	0.00149	0.119	0.892	0.533	4.31	5.39	0.000545	0.000929	0.0016	0.00184	5.75	0.00154	33.7	25.1	75.5	2.59	0.701	15.2	56.8	4.1	8.66	2.41	3.29	8.05	57	30	12.5	0.0011	39.3	26.1	34.2	6.13	p22774;	BASP1(163-184, no_mod);
p22775;	0.00117	0.000981	0.001	0.000698	0.00156	0.144	0.22	0.000798	0.00109	0.00152	0.0012	0.00158	0.00136	0.00141	0.00113	0.000959	2.18	0.877	0.00125	0.000603	0.00097	0.683	0.00649	0.00208	0.00121	0.0012	0.0021	0.000499	0.00149	0.000899	0.00109	0.000963	0.000669	0.467	0.000545	0.000929	0.0016	0.00184	0.00176	0.00154	1.72	4.4	0.000754	3.35	0.00137	1.05	4.93	0.00114	0.00109	0.00109	0.313	6.47	0.00109	2.58	0.00117	0.0011	0.00139	0.709	0.00113	0.000914	p22775;	SMARCC2(812-823, no_mod);
p22776;	3.33	2.79	0.48	0.000698	1.23	0.75	5.54	6.66	0.00109	0.00152	2.42	1.79	0.00136	0.00141	0.359	0.000959	1.83	1.56	1.36	0.878	0.00097	0.00102	0.00649	0.00208	6.01	5.69	0.0021	2.99	0.00149	0.247	0.00109	1.21	6.85	7.52	2.64	3.65	0.574	0.00184	2.89	2.97	2.37	5.26	4.1	7.57	2.87	6.32	5.79	1.97	0.00109	1.48	2.61	5.99	1.83	6.59	10.6	2.3	5.53	0.00103	1.58	0.000914	p22776;	CAPN2(568-578, no_mod);
p22777;	0.00117	0.000981	0.001	0.000698	0.00156	0.00126	1.7	1.21	3.48	4.83	0.275	0.642	0.00136	0.00141	3.34	3.57	2.71	2.37	0.375	0.000603	1.11	2.67	0.00649	0.00208	0.00121	0.0012	0.0021	0.000499	0.00149	0.783	0.00109	0.000963	0.000669	0.00156	0.000545	0.000929	1.45	4.14	0.00176	2.39	0.00112	0.622	0.000754	0.00135	0.00137	0.000962	1.57	0.00114	4.46	0.00109	4.18	0.000714	1.04	3.35	0.239	0.735	0.947	0.00103	1.33	0.152	p22777;	RARS(377-393, no_mod);
p22778;	0.00117	8	0.001	10.9	0.00156	14.4	0.00122	8.22	0.00109	2.69	0.0012	6.99	0.00136	11.4	0.00113	0.000959	0.00151	3.27	0.00125	22.7	0.00097	0.00102	21.9	0.00208	36.3	32.5	8.1	15.9	0.00149	5.87	0.00109	7.25	17.5	27.9	4.69	10.3	0.0016	0.0807	0.578	1.63	14	36.6	26.4	45.2	8.97	58.9	51.4	26.1	11.1	5.22	38.3	18.1	23.6	39.9	18.3	26.8	11.2	14.8	16.8	5.85	p22778;	RPSA(42-52, no_mod);
p22779;	0.00117	0.000981	13.7	0.000698	0.00156	0.00126	2.72	1.31	0.00109	0.00152	0.0012	0.00158	5.85	0.00141	3.24	3.16	0.00151	1.17	6.41	3.02	0.00097	0.00102	0.00649	0.00208	0.00121	10	9.42	4.52	0.00149	0.000899	0.00109	0.379	0.000669	3.95	0.000545	2.03	0.0016	0.00184	0.00176	1.1	0.00112	2.4	2.54	2.56	1.4	8.98	8.72	7.43	0.742	0.272	0.000569	0.000714	4.05	0.0653	3.01	0.0011	0.00139	0.00103	0.00113	0.000914	p22779;	ERAP1(41-51, no_mod);
p22780;	33.2	19	15.7	13.3	49.1	43.8	16.1	26.3	49.9	64.6	35.3	26	44.2	31.7	134	141	27.7	23	5.84	6.55	63.9	38.8	0.00649	0.00208	2.42	10.4	0.0021	18.3	118	186	27.6	26	38.5	57.8	15.5	14.3	184	379	66	38.3	15.5	81.8	61.1	30.1	0.00137	17.2	48.8	54.8	126	58.2	2.7	18.9	37.7	33.8	12.8	31.2	32.8	10.7	58.3	67.2	p22780;	FCER1G(60-71, no_mod);
p22781;	0.00117	0.000981	0.001	0.000698	0.00156	0.00126	0.00122	0.000798	0.00109	0.00152	0.0012	0.00158	0.00136	0.00141	0.00113	0.000959	0.00151	0.00128	0.00125	0.263	0.00097	0.00102	0.00649	0.00208	0.429	0.0012	0.0021	0.000499	0.00149	0.000899	0.00109	0.000963	0.000669	0.00156	0.000545	0.000929	0.0016	0.00184	0.00176	0.00154	0.56	3.96	2.19	0.00135	0.00137	0.000962	2.09	0.00114	0.00109	0.00109	0.000569	7.03	0.00109	3.11	0.00117	0.0011	0.00139	0.666	0.00113	0.000914	p22781;	SSRP1(566-579, no_mod);
p22782;	24.8	38.1	22.5	15.3	22.4	31.4	43.3	41.6	8.85	0.00152	36	0.00158	9.96	0.00141	15.5	19.2	20.2	44.9	37.6	49.5	0.00097	0.00102	67.6	0.00208	31.8	9.38	15.5	4.37	0.00149	0.000899	12.9	26.2	64.5	62.4	11.1	32.5	6.66	0.00184	16.8	36	20.7	44.7	70.2	109	67.8	20.2	45.6	59.4	35.2	34.7	44.7	21.8	10.7	26.2	40.9	57.1	49	24.8	58.2	26.8	p22782;	A2M(531-539, no_mod);
p22783;	0.502	0.000981	0.969	0.000698	0.488	0.00126	1.12	0.000798	0.00109	1.32	0.527	0.00158	1.04	0.00141	0.74	0.000959	0.00151	0.0969	2.96	2.07	0.00097	0.00102	0.00649	0.00208	0.00121	0.0012	2.22	0.000499	3.42	1.37	0.00109	0.000963	1.58	1.61	0.000545	0.292	0.0016	0.00184	0.00176	0.00154	0.00112	3.72	1.89	2.82	1.88	8.46	4.17	4.11	0.369	1.99	0.958	2.94	0.142	4.23	0.915	0.0011	0.00139	0.00103	0.106	0.0987	p22783;	USP15(13-21, no_mod);
p22784;	44	52.5	24.6	43.3	41	33.8	10.2	10.3	17.2	20	38.3	40.9	25.5	25.5	0.00113	1.97	22.8	19.5	6.47	6.07	0.00097	2.36	0.00649	0.00208	0.00121	20.6	28	11.6	0.00149	9.56	32.4	25	29.2	26.8	17.2	13.1	10.6	9.33	12.7	8.48	13.5	17.1	5.18	16.3	5.6	42.3	30.9	17.5	14.8	12.6	33.2	33.7	10.8	66.6	20.7	35.8	15.3	4.37	10.5	27.3	p22784;	CRYZ(25-34, no_mod);
p22785;p22786;	2.28117	2.50098	1.311	1.1907	1.61156	0.83426	1.39122	1.8908	1.45109	1.37152	4.266	4.509	0.11736	1.06141	3.16113	1.47096	3.15151	3.88	8.47	6.451	0.00194	1.06102	74.8	65.8	1.83121	0.2922	0.6791	3.1605	0.00298	0.041499	0.00218	1.07096	1.96067	1.66156	5.497	5.49	0.0032	0.00368	0.26776	0.25754	6.37	0.0029	0.643754	1.01135	0.00274	2.20096	0.62566	20.19	0.79009	0.00218	0.001138	0.384714	0.34009	0.280839	2.398	0.7061	0.30939	0.06053	0.00226	0.001828	p22785;p22786;	NID1(68-90, no_mod);
p22787;p22788;	60.63	80.75	72.24	52.83	84.2	72.6013	17.67	9.4308	32.91	40.74	47.02	50.49	34.19	31.7014	14.08	13.183	20.59	24.5013	22.67	23.04	0.00194	0.00204	0.01298	294.14	0.00242	31.13	0.0042	20.99	0.00298	0.001798	15.0011	20.904	42.01	60.16	31.66	42.42	0.0032	0.00368	2.88176	5.58154	49.35	128.2	121.8	118.1	1.05137	325.5	163.1	132	65.7	15.64	31.08	220	94.59	282.8	22.34	154.6	36.89	86.87	27.83	128.5	p22787;p22788;	HSPA5(353-367, no_mod);
p22789;p22790;	50.75	46.26	15.801	20.84	58.72	42.65	8.49122	7.6208	10.127	13.106	25.31	29.7	29.48	25.2	4.345	2.4117	22.68	22.69	8.6	3.751	0.00194	0.08832	137.4	157.48	46.22	18.78	23.25	15.6005	6.767	4.8609	33.06	32.59	11.81	14.58	18.15	22.85	0.0032	0.64984	3.25176	3.92154	16.49	10.5015	11.949	6.924	0.00274	20.27	9.469	7.327	14.901	5.526	15.366	14.435	16.71	36.29	8.97	22.26	9.597	4.836	4.784	3.686	p22789;p22790;	HSPA9(377-391, no_mod);
p22791;	5.77	7.13	4.68	6.89	4.91	4.98	0.752	0.000798	6.22	13.7	8.16	12.2	12.4	17.9	0.213	4.78	2.31	4.19	1.43	1.6	0.00097	6.32	23.4	37.1	9.8	8.05	0.0021	2.7	0.00149	8.9	7.24	7.69	2.7	2.94	2.8	3.96	2.92	6.65	0.00176	0.00154	2.01	0.861	1.09	0.303	0.00137	0.199	0.518	6.83	1.64	1.14	1.3	1.12	1.25	4.85	0.176	3.33	1.66	0.406	0.00113	0.000914	p22791;	HSPA9(M389);
p22792;	7.34	4.73	2.51	1.56	15.7	6.3	5.21	3.63	4.21	0.00152	6.86	4.3	9.07	5.67	10.5	11.2	5.11	2.16	0.00125	0.815	0.00097	0.00102	0.00649	0.00208	5.88	10.5	1.26	2.3	6.95	5.95	3.83	3.22	14.7	10.6	4.44	2.34	2.17	0.912	0.797	0.327	0.335	2	2.96	4.51	0.00137	1.7	3.42	3.11	5.14	3.55	0.755	0.185	5.39	4.33	1.49	7.35	3.13	6.68	5.39	3.47	p22792;	COLEC12(112-119, no_mod);
p22793;	28.6	16.3	26.9	15.3	27.5	18.6	10.6	4.34	14.5	5.18	13.6	8.31	13.5	5.93	19.5	12.8	29.8	26	21.7	25.8	0.942	1.58	0.00649	0.00208	0.00121	21.6	41	62.3	8.57	3.98	12.2	9.77	8.98	11.8	28.8	35.2	0.0016	4.53	14.5	21.2	58.3	26	24.2	177	7.59	49.6	116	3.35	71.1	6.97	35.1	25.8	290	90.9	122	53.7	164	240	683	146	p22793;	COL6A3(699-707, no_mod);
p22794;	3.34	4.1	6.63	10.8	9.61	8.2	10.3	12.7	1.02	2.79	9.63	8.94	7.66	0.00141	4.1	0.000959	5.94	5.91	2.24	2.65	12.6	12.4	0.00649	0.00208	0.00121	7.91	3.34	0.000499	0.00149	0.000899	5.19	5.94	13.3	10.1	8.97	11.1	0.0016	13.7	6.53	6.73	8.06	14.2	11.2	14.6	0.00137	24.7	13.2	4.41	1.92	7.41	5.65	11.8	10.6	21.9	10.3	6.3	4.38	16.7	5.73	5.02	p22794;	HDLBP(550-557, no_mod);
p22795;	4.83	3.93	10.2	7.22	3.26	1.75	5.35	4.85	22.6	13	34.2	29.5	39.2	29.8	56.6	20.5	25.1	17.4	24.1	18.4	0.00097	8.86	0.00649	0.00208	0.00121	0.946	0.0021	0.000499	34.7	21.5	7.1	4.99	7.39	9.28	17.4	17.7	27.3	12.6	12.9	11.2	3.59	1.05	8.52	2.21	58.5	1.6	4.77	12.6	7.19	4.34	3.38	0.0812	1.72	0.0928	10	3.59	1.6	3.39	0.00113	1.17	p22795;	MCAM(613-631, no_mod);
p22796;	2.06	1.24	0.689	0.735	1.56	1.1	3.73	4.5	0.88	158	2.9	1.93	3.59	2.45	0.441	125	1.42	1.09	6.72	5.61	22.8	17.8	0.00649	0.00208	5.17	11.5	3.89	2.47	1.82	1.21	0.766	0.516	5.54	4.38	3.21	2.83	62.3	104	1.94	2.2	17.8	17	3.47	9.55	5.3	13	14.7	3.48	7.53	36	36.2	6.17	35.8	10.8	10.8	3.86	4.12	51	11.5	2.12	p22796;	NOL10(S260);
p22797;	30.1	35.4	25.1	29.6	38.4	45.6	16.3	12.8	16	15.1	24.5	32.2	22.8	21.7	14.2	18.7	15	15.5	35.6	23	7.98	2.72	0.00649	0.00208	19.2	38.2	17.6	16.8	24.9	34.4	18.7	25.2	35	32.8	47.4	48.6	8.31	9.73	15.2	13.1	21.9	36.1	26.9	25.6	17.5	15.5	54.9	31.8	16.7	10.3	19.9	25	18.1	43.4	16.6	36.1	16.6	15	10.4	29.2	p22797;	IGSF8(223-237, no_mod);
p22798;	8.94	14	8.73	12.9	9.91	14.8	15.1	21	4.9	8.06	6.78	10.6	9.05	10.6	6.7	6.19	5.9	8.33	6.82	13.1	0.328	1.04	16.5	39.6	8.52	14.2	10.7	9.13	0.993	0.434	5.98	7.9	12.5	11.3	7.34	9.83	0.0016	0.00184	3.87	3.98	9.99	13.1	12.7	55.9	1.85	24.8	14	9.75	4.46	3.1	34.2	13.5	50.9	19.1	10.8	8.61	13.2	12.1	18.3	11.1	p22798;	LGALS3BP(310-323, no_mod);
p22799;	1.65	1.16	0.001	0.000698	1.59	2.53	0.835	0.000798	0.00109	0.00152	1.71	0.00158	2.8	0.00141	0.00113	0.000959	0.00151	0.87	0.00125	0.000603	0.237	0.36	3.54	8.98	2.49	2.4	0.0021	0.000499	0.386	0.000899	1.6	0.000963	0.000669	0.00156	1.98	2.58	0.254	0.00184	0.00176	0.978	0.00112	0.00145	0.000754	0.00135	0.00137	0.000962	0.00066	0.00114	0.00109	1.35	0.000569	0.000714	3.8	0.000839	2.55	0.97	0.00139	0.601	0.0496	0.0271	p22799;	ELMO2(676-688, no_mod);
p22800;	0.905	1.05	2.67	2.31	0.537	0.826	10.3	8.29	14.5	12.3	7.26	1.53	10.5	11.6	4.87	4.74	11.1	15.9	0.00125	0.000603	29.1	3.37	0.00649	0.00208	0.00121	7.66	35.3	3.84	1.04	1.18	0.553	4.53	4.94	4.1	7.86	6.03	2.03	10.4	15	16.5	2.83	0.00145	0.000754	10.4	0.486	0.000962	0.00066	0.00114	0.00109	10.2	19.2	7.44	0.411	5	2.94	0.0011	0.00139	7.63	2.96	0.411	p22800;	C8B(296-305, no_mod);
p22801;	0.593	0.232	1.24	1.18	1.48	0.56	0.00122	0.128	0.00109	0.00152	0.582	0.00158	0.00136	0.295	0.00113	0.228	0.00151	0.00128	0.319	0.67	0.00097	0.00102	0.00649	0.00208	0.00121	1.46	1.98	1.11	1.31	0.869	0.00109	0.000963	1.87	0.994	1.65	1.2	0.242	0.00184	0.283	0.00154	2.81	1.37	1.05	1.73	0.00137	2.27	1.61	0.00114	1.37	1.36	0.769	8.29	11.1	4.04	2.07	1.57	3.02	16.6	4.03	4.77	p22801;	BAZ1B(1056-1065, no_mod);
p22802;p22803;	29	27.101	20.03	37	25.3016	22.9013	56.54	67.51	40.8011	52.8015	50.55	55.92	58.3014	64.4014	35.14	27.27	33.04	46	10.201	13.172	219.2	294.1	186	251.002	109.001	53.4012	47.5021	40.3005	52.1015	23.1009	42.95	39.901	31.4007	42.7016	36.82	74.96	92.15	49.56	53.32	62.97	58.19	57.19	32.11	60.8	28.8014	38.86	15.007	26.28	41.07	13.6011	0.001138	26.281	107.73	23.616	91.57	43.62	88.17	36.4	88.81	40.13	p22802;p22803;	MYH10(296-308, no_mod);
p22804;	0.951	1.18	0.482	0.811	1.51	1.69	0.00122	0.000798	1.25	0.00152	1.12	1.53	1.57	1.52	0.00113	0.000959	0.486	0.00128	3.35	4.1	0.00097	0.00102	0.00649	0.00208	0.00121	5.54	0.0021	3.57	0.00149	2.75	0.00109	0.000963	1.94	1.87	0.000545	0.219	0.0016	0.00184	0.221	0.00154	4.42	2.13	3.03	6.16	0.185	2.55	4.19	3.9	1.04	0.00109	0.732	5.64	1.62	6.56	0.483	0.0402	1.34	1.38	0.141	1.38	p22804;	WASF2(437-445, no_mod);
p22805;	0.00117	8.54	0.001	36.3	0.00156	43.9	8.69	8.81	0.00109	0.00152	0.0012	7.76	2.08	0.00141	0.00113	60.3	0.173	6.2	0.00125	15.5	2.47	0.311	15.6	0.00208	70.5	34.9	49.3	22.4	7.7	0.000899	0.603	3.18	6.91	106	2.09	30.6	0.0016	0.00184	0.00176	16.2	34.9	53.3	33.6	31.9	30.3	43	0.00066	1.7	19.1	66.8	34.6	23.4	49.6	8.23	10.4	9.3	82.1	9.01	74.7	4.98	p22805;	ARHGEF17(479-486, no_mod);RAB43(132-139, no_mod);|A6NDJ8|RB43L_HUMAN(101-108, no_mod);
p22806;	3.12	24.6	0.001	11.4	0.00156	25.5	6.67	5.36	0.00109	0.00152	3.58	13.2	2.19	3.99	34.1	39.8	0.848	31.7	0.00125	11.6	4.03	16.1	4.7	0.00208	52.1	26.7	28.5	18	6.63	10	24.4	41	20.9	36.3	0.703	6.39	0.0016	0.00184	8.06	6.55	30	37.5	27.2	28.9	28.4	43.1	8.69	0.961	16.3	73.6	34.4	15.3	46.5	19	56.1	26.6	55.8	14.3	34.2	31	p22806;	PTGFRN(763-770, no_mod);
p22807;	1.78	1.78	0.205	0.000698	0.358	0.568	0.381	0.14	0.00109	0.00152	0.199	0.329	0.00136	0.00141	0.00113	0.000959	0.0294	0.00128	6.62	9.86	0.00097	0.00102	0.00649	1.24	0.932	0.0562	0.329	0.000499	0.00149	0.000899	0.00109	0.000963	1.74	1.55	0.386	0.419	0.0016	0.00184	1.25	0.744	1.86	1.46	1.39	4.06	40	1.13	2.7	0.0462	0.744	0.00109	27.6	6.55	1.47	1.15	0.00117	0.0011	0.00139	2.49	0.00113	0.000914	p22807;	DMAP1(368-378, no_mod);
p22808;	16.3	13.7	2.29	0.000698	17.2	15	5.81	0.000798	0.00109	1.57	8.53	9.12	15.2	10.9	3.53	0.000959	0.00151	5.04	0.00125	0.000603	0.00097	0.00102	0.00649	0.00208	18.1	18.6	0.0021	6.51	13.1	0.000899	12.6	19.9	8.91	12.8	17.1	18.5	0.0016	0.00184	0.00176	0.00154	0.00112	0.00145	0.000754	0.00135	0.00137	8.89	1.29	0.00114	0.00109	4.37	0.000569	0.755	18.9	5.36	3.41	4.11	10.9	6.58	12.4	3.77	p22808;	GBAS(157-164, no_mod);
p22809;	6.12	3.14	5.18	3.99	0.55	0.00126	7.36	5.26	4.88	3.46	7.21	6.12	1.04	0.335	0.325	0.000959	3.36	1.32	2.05	0.000603	1.96	2.01	11.2	13.3	2.63	1.81	0.982	0.666	0.179	0.000899	2.03	1.68	1.89	1.86	4.25	4.02	0.775	0.443	2.15	2.07	1.66	0.0571	0.000754	0.00135	0.00137	0.000962	0.131	2.32	0.152	0.00109	0.000569	0.000714	0.00109	0.0167	0.00117	1.26	0.265	0.00103	0.00113	0.000914	p22809;	CASQ2(276-289, no_mod);
p22810;	6.86	7.1	2.73	2.19	5.68	4.81	14	12.2	8.37	1.71	10.3	7.89	2.26	1.7	0.254	0.328	12.1	9.28	9.89	9.96	5.92	5.65	11.8	13	6.08	5.28	2.65	3.2	3.66	3.06	3.18	2.15	17.7	13.8	7.37	6.5	1.51	1.28	19.8	18.9	6.4	18.5	10.6	20.6	1.88	12.1	23.5	7.66	2.78	12.8	4.55	12.4	8.66	19.3	6.3	3.38	3.53	1.82	1.97	0.965	p22810;	CPNE1(157-166, no_mod);
p22811;	11.3	6.18	3.96	4.15	7.26	6.75	2.19	1.3	0.856	0.00152	6.2	4.81	2.02	1.34	0.00113	0.222	3.06	2.54	1.13	0.981	9.31	4.53	12.4	24.8	5.4	2.38	2.11	2.41	0.738	0.153	3.73	2.09	6.64	4.65	4.69	4.66	1.47	0.00184	2.51	2.01	3.58	4.56	0.000754	4.94	1.5	0.986	2.22	0.889	3.51	3.42	3.01	1.82	10.5	2.74	3.59	3.17	0.888	8.24	3.25	0.822	p22811;	PRKDC(3992-4007, no_mod);
p22812;	30.8	32.2	5.38	13.1	31.6	33.2	2.28	5.22	14.4	14.2	17.2	20.5	21.6	25.7	1.05	0.000959	7.15	10.6	2.36	1.76	0.00097	0.00102	0.00649	0.00208	7.73	4.96	16.3	5.1	3.64	2.4	31.2	31.8	6.76	9.68	20.4	20.4	0.0016	0.386	4.26	4.25	5.97	5.98	0.369	5.13	0.00137	8.3	3.32	7.31	0.18	3.55	4.59	1.04	8.33	11.5	2.53	16.3	14.7	2.38	0.0309	6.62	p22812;	PDHA1(313-321, no_mod);
p22813;	40	43.1	17.1	22	48	44.1	40.2	30.8	38	32.9	25.7	26.9	42.8	51.8	5.96	15.6	9.53	13.9	7.36	6.59	26.8	27.1	0.00649	0.00208	23.2	61.9	18	29.8	38.6	43.1	0.00109	15.2	26.9	28.4	11.2	11.2	20.3	27	33.3	27.1	13.7	32.9	16.3	29.2	13.1	32.8	29.9	38.1	16.5	71.6	17.1	32.3	28.1	33.6	18.8	52.5	13.8	7.82	9.06	14.3	p22813;	ERP44(140-148, no_mod);
p22814;	80.5	68.6	30.6	23.4	74.1	80.7	12.4	10.8	13.4	10.8	49.4	38.9	32.4	22.7	10.2	6.78	53.7	39.4	24	36.8	0.664	0.319	167	168	11.4	7.5	20.5	26.2	2.64	0.718	15.6	12.9	20.2	14.8	24.9	28.4	2.7	1.13	3.75	2.63	25.8	66.4	21.8	35	1.65	29.6	30.3	10.1	18.4	1.6	0.000569	26.7	17.8	16.9	29.7	10.8	28.2	6.96	9.64	16.7	p22814;	GNG12(48-64, no_mod);
p22815;	2.9	5.51	3.15	5.42	2.94	5.94	1.4	2.37	0.00109	2.71	2.2	4.93	0.00136	4.06	9.19	8.68	2.64	7.01	1.56	1.5	1.44	2.39	0.00649	16.7	19.6	5.69	0.0021	0.000499	0.00149	0.000899	1.56	2.46	6.83	4.23	3.46	3.98	1.39	0.556	2.55	1.83	5.5	9.23	9.99	15.4	0.486	14.4	9.73	1.97	10	8.84	5.04	7.05	20.2	17.5	0.845	12.8	1.98	4.78	1.28	5.53	p22815;	ATP1B3(97-111, no_mod);
p22816;	16.1	3.47	11.4	4.82	5.36	4.67	8.97	8.13	2.28	1.37	15	9.51	1.71	4.64	1.66	1.04	4.12	4.54	9.06	14.2	8.03	3.36	0.00649	0.00208	26.4	13.4	7.52	3.55	0.00149	3.46	2.62	2.69	11.9	16.2	1.39	4.22	1.85	1.67	3.13	4.82	23.5	50.1	20.5	21.7	12.7	24.7	26.9	4.5	2.95	14.5	28.5	28	49.6	50.3	24.2	8.09	6.02	55.4	18.6	5.7	p22816;	EEF2(572-580, no_mod);
p22817;	1.12	0.000981	5.41	5.82	3.1	5.62	0.817	0.000798	4.95	1.78	5.69	4.61	1.7	0.00141	0.00113	0.000959	3.19	0.828	1.58	0.717	0.00097	1.22	0.00649	0.00208	0.00121	0.0012	0.0021	0.000499	0.00149	0.000899	0.00109	2.32	1.89	3.29	10.8	5.19	0.0016	2.17	4.58	5.44	3.35	5.96	1.4	2.82	0.00137	5.33	9.81	1.8	5.31	0.95	4.4	0.849	0.145	7.71	6.66	7.39	8.9	6.7	6.39	6.89	p22817;	ESYT2(411-419, no_mod);
p22818;	6.82	9.1	5.53	5.24	8.82	7.74	5.03	2.16	0.00109	0.00152	4.24	5.99	0.00136	0.00141	0.967	1.77	2.96	5.16	8.84	0.000603	5.17	4.46	0.00649	0.00208	11.1	0.0012	0.0021	2.18	7.81	7.12	4.11	0.000963	13	12.1	2.61	2.8	1.8	0.464	0.00176	0.274	16.6	13.7	5.81	13.2	0.199	14.2	10.1	1.96	2.26	9.95	23.1	27.1	23.5	12.4	13	7.15	5.28	10	2.42	6.99	p22818;	PA2G4(93-101, no_mod);
p22819;	0.609	3.69	0.001	0.87	1.9	3.96	1.09	1.04	0.00109	0.00152	0.0012	9.15	5.2	6.24	7.08	5.07	10.7	8.6	0.00125	0.000603	0.00097	0.257	0.00649	2.48	18.7	8.52	1.38	0.000499	5.53	17.2	3.69	4.11	11.5	10	5.56	0.000929	0.0016	1.1	2.21	2.62	0.299	0.00145	0.000754	0.00135	0.00137	0.000962	0.00066	0.00114	3.36	3.9	0.000569	0.392	0.00109	0.000839	0.00117	3.32	0.00139	0.00103	0.00113	0.000914	p22819;	VAMP5(40-53, no_mod);
p22820;p22821;	20.454	21.07	93.34	69.76	37.81	38.86	83.48	79.62	17.878	18.137	92.6	60.06	17.4014	12.9014	2.87113	2.30096	47.36	32.67	455.3	454.1	2.39097	2.12102	590.8	709.99	13.4012	12.1012	22.897	23.497	2.53149	1.5709	0.81709	9.89096	189.6	120.91	232.8	220.52	1.2816	0.86084	85.22	59.75	15.651	38.96	80.22	13.996	5.61137	59.22	40.41	99.54	20.479	6.77109	8.51057	36	3.16109	25.728	7.89117	13.9011	10.7014	2.48103	1.28113	2.51091	p22820;p22821;	PTRF(45-60, no_mod);
p22822;	21.7	31	13.4	21.5	26.3	36.9	5.61	4.36	9.77	9.83	23.4	31.9	16.7	24.4	0.00113	0.915	20.7	21.7	5.4	7.03	0.0621	0.00102	3.48	12.5	3.1	5.08	3.11	5.09	5.57	17.8	30.1	40.6	9.99	12.4	16.1	21.7	0.0016	0.00184	2.82	5.53	14.6	7.13	10.8	3.41	0.00137	9.38	7.59	15.4	10.6	7.6	8.56	5.56	3.44	12	5.84	18.6	4.23	0.352	0.00113	3.84	p22822;	ETFA(206-216, no_mod);
p22823;	1.93	2.58	0.501	1.51	6.11	9.8	1.21	5.52	0.00109	0.00152	1.86	3.14	8.4	0.00141	3.1	0.314	0.00151	0.652	3.63	4.32	0.00097	0.00102	0.00649	0.00208	14.7	13.3	4.13	2.88	5.76	3.53	3.14	4.59	13.6	10.4	3.93	3.87	0.0016	4.82	3.63	0.00154	5.81	8.57	6.89	29.9	1.49	9.9	16.1	4.71	2.04	4.98	20.5	4.7	6.7	4.61	6.47	5.16	1.55	2.9	3.99	1.25	p22823;	CPVL(423-433, no_mod);
p22824;p22825;	46.34	34.87	46.45	60.51	41.2	42.86	15.019	14.2008	9.03109	5.83152	39.33	41.71	22.247	24.25	6.97113	5.70096	24.81	27.54	25.62	22.84	3.06097	4.75102	0.01298	0.00416	0.00242	5.6112	8.5921	4.2905	10.0015	5.7609	16.7011	18.67	27.32	26.57	15.73	19.34	10.1016	6.90184	13.7018	15.1015	38.26	52.37	23.57	78.77	7.26137	52	33.41	38.4011	30.1011	70.21	8.94057	68.97	42.21	42.8	34.13	58.46	14.8014	40.3	16.164	16.6009	p22824;p22825;	XRCC6(474-488, no_mod);
p22826;p22827;	42.7	44.2	61.3	60.3	73.1	79.5	18.62	14.43	51	30.33	93.6	90.4	43.1	36.8	6.655	4.06096	73.4	56.8	15.74	16.94	1.28097	0.76902	27.1065	35.8	16.7012	11.21	6.8421	5.58	24.2015	25.34	32.8011	27.41	42.3	28.64	59	39.3	8.5216	12	7.57176	17.9	21.71	8.81	12.85	9.91	1.59137	7.94	11.11	63	29.07	19.51	3.95	3.44	7.33	7.63	15.64	59.6	12.96	2.447	0.91213	8.99	p22826;p22827;	ACADVL(51-62, no_mod);
p22828;	0.00117	0.000981	0.001	0.000698	0.00156	0.00126	1.23	0.000798	0.00109	0.00152	0.0012	0.00158	0.00136	0.00141	0.00113	0.000959	0.00151	0.00128	0.00125	0.000603	0.00097	0.00102	0.00649	0.00208	0.00121	0.0012	0.0021	0.000499	0.00149	0.000899	3.71	0.000963	0.000669	0.00156	0.492	0.000929	0.0016	0.00184	0.00176	0.00154	0.5	0.779	0.000754	1.17	0.389	2.78	2.83	0.00114	0.00109	0.737	0.455	2.09	0.423	4.37	0.365	0.0011	0.00139	1.1	0.234	0.000914	p22828;	NCBP2(10-21, no_mod);
p22829;	60.1	61.8	26	27.7	373	57.7	17.3	44.1	6.75	0.396	40.5	43.2	49	69.6	36.3	68.3	37.1	27.9	34.9	12.3	0.659	0.278	0.00649	0.00208	39.5	60.4	43.5	26.6	35.2	17.4	47.1	45.5	49.1	29.6	42.5	45.3	3.81	19.9	22.7	24.2	31.4	29.3	49.2	31.1	7.99	21.9	20.9	30.7	26.3	13.3	15.2	21.3	4.19	22.6	36.4	65	55.5	12.5	57	16.8	p22829;	CAPN2(461-469, no_mod);
p22830;	25.2	25.5	7.46	9.54	15.8	14.3	14.6	13	8.07	12.1	8.77	12.8	11	18.3	2.74	5.1	8.37	10.9	4.58	4.81	6.29	9.63	0.00649	0.00208	13.8	18.8	16.9	10.1	21.7	36.7	7.68	11.6	11.8	11.1	13.6	13.3	9.18	12.7	21.6	25.1	6.33	18.1	7.18	32.5	5.94	17.1	11.3	12.8	17.8	6.16	179	10.4	13.9	41.6	14.2	13.5	28.3	3.7	12.6	15.4	p22830;	ANXA4(141-150, no_mod);
p22831;	1.33	0.000981	2.41	2.43	2	2.69	3.31	2.88	4.94	4.56	2.07	1.49	4.6	3.55	0.00113	0.813	0.974	1.07	0.485	0.945	0.189	0.00102	0.00649	0.00208	0.00121	4.77	2.35	2.7	1.02	2.9	1.64	0.669	0.583	1.32	0.662	0.000929	0.0016	1.58	0.00176	1.22	1.05	0.00145	0.661	2.56	0.00137	0.352	0.00066	6.86	0.00109	1.82	26.8	0.242	0.565	1.82	0.00117	1.46	1.48	0.00103	0.00113	0.821	p22831;	ANXA4(M147);
p22832;	4.02	5.52	2.83	2.02	2.27	1.79	13.1	18.8	4.63	5.65	5.68	7.22	3.84	2.96	1.74	2.23	3.71	3.07	1.86	2.6	2.86	0.00102	12.3	0.00208	24.7	17.7	19.1	9.99	0.00149	0.000899	7.5	10.8	3.82	5.9	4.75	5.23	2.67	4.23	8.09	17.6	2.08	13.6	5.16	10.8	3.94	12.5	0.854	11	4.75	2.59	15.9	5.64	3.74	22.9	1.63	0.0011	2.93	0.00103	1.4	0.000914	p22832;	ANXA3(304-317, no_mod);
p22833;	1.15	1.68	8.21	8.01	1.03	3.87	26.2	34.9	0.00109	17.5	0.0012	3.57	0.00136	4.81	0.609	12.6	1.69	2.84	42.8	2.83	78.9	61.8	0.00649	0.00208	0.00121	6.36	0.0021	8.27	56.3	56.7	0.00109	2.88	5.55	2.49	4.11	3.45	36	45.5	56.5	54.2	30.6	6.64	43.3	19.2	4.78	0.0683	8.49	1.01	0.329	9.53	5.73	89.2	12.9	102	19.3	0.0011	3.63	28.4	7.88	25.2	p22833;	LTF(462-473, no_mod);
p22834;	95.9	96.7	154	145	204	208	254	200	25.7	38.3	70.7	75.6	16.8	19.4	90.1	83	72	86.6	74.8	85.7	65.9	127	38	34.1	14.2	8.29	48.1	27.5	15.8	15.9	34.1	33.3	109	80.4	138	160	21	38.5	265	147	372	235	575	375	0.00137	352	718	65.6	21.3	65.8	114	521	835	727	90.1	264	262	398	1630	247	p22834;	FN1(903-911, no_mod);
p22835;	29.5	24	71.2	52.4	23.3	18.1	50	43.5	58.3	55.6	38.2	42.8	61.1	63.1	80.1	96.7	64.4	73.4	7.79	6.09	39.7	41.4	0.00649	0.00208	84.5	55	31.1	24	26.6	50.3	84.1	128	32.7	39.2	9.1	13.4	59	74.5	28.2	25	6.63	12.2	30.1	0.00135	2.85	8.98	4.8	36.8	14	20.2	0.000569	5.37	13.6	3.96	59.6	71.9	13.6	2.19	8.1	75.4	p22835;	HPSE2(153-160, no_mod);
p22836;	1.96	2.55	0.001	2.33	0.00156	3.26	0.00122	0.524	0.00109	0.00152	1.64	2.73	0.00136	1.29	0.386	0.865	1.29	3.47	2.87	4.22	0.00097	0.00102	0.00649	1.95	0.00121	0.0012	20.2	12.8	0.00149	0.000899	3.33	2.9	0.751	1.71	0.275	0.000929	1.5	0.402	0.478	1.01	2.42	0.00145	0.000754	3.75	4.25	1.03	0.00066	1.52	0.825	0.00109	1.31	2.78	8.71	1.95	1.98	1.54	1.44	1.87	3.35	1.15	p22836;	PYCRL(231-254, no_mod);
p22837;	4.35	38.5	44.5	51.2	38.1	38.2	100	193	69.3	63.1	40.6	53.4	67.9	82.7	41.5	72.3	48.1	62.2	20.4	17.4	105	80.9	0.00649	0.00208	0.00121	37.5	112	36.6	93.6	118	81.6	114	117	118	95.5	53.4	118	150	96.9	83.1	47.4	102	104	82.8	54.4	201	119	54.8	77.7	124	54.7	139	89.1	169	64.8	78	68.1	118	107	35.4	p22837;	HNRNPC(30-39, no_mod);HNRNPCL1(30-39, no_mod);
p22838;	0.374	0.000981	0.001	0.000698	0.00156	0.785	0.00122	1.21	0.00109	0.00152	0.0012	0.00158	0.00136	0.00141	0.00113	0.000959	0.433	0.00128	0.00125	0.000603	0.00097	0.00102	0.00649	0.00208	0.00121	4.79	0.0021	3.39	0.00149	0.000899	0.00109	0.000963	1.54	2.75	0.000545	0.000929	0.0016	0.00184	0.00176	2.61	1.99	2.94	2.39	6.22	0.00137	0.000962	2.7	0.49	2.76	0.00109	4.25	4.14	12.1	3.62	3.64	1.47	0.00139	7.8	5.1	0.000914	p22838;	SEC24C(913-928, no_mod);
p22839;	0.00117	8.54	0.001	36.3	5.46	43.9	8.77	8.81	0.00109	0.00152	0.0012	7.56	2.08	0.00141	0.00113	60.3	0.173	6.31	0.00125	15.5	0.00097	0.517	15.6	0.00208	70.5	34.9	49.3	22.4	7.7	0.000899	1.03	3.3	6.98	36.6	4.41	30.6	0.0016	0.00184	0.00176	16.2	34.9	53.3	33.6	31.9	30.3	43	0.00066	1.7	19.1	68.3	34.6	23.4	49.6	8.23	10.4	9.3	82.1	9.3	74.7	4.98	p22839;	DNAH10(3147-3154, no_mod);
p22840;	30.5	2.39	73.1	3.37	3.22	2.36	9.94	13.4	106	5.86	1.59	5.42	2.46	57.9	1.1	0.835	95	75.2	6.73	9.96	868	819	0.00649	0.00208	9.39	32.4	64.8	6.42	224	292	1.96	0.898	5.54	11.3	4.42	2.64	242	389	2.56	1.59	5.72	3.64	6.88	9.54	0.177	1.04	9.18	82.5	48	0.751	2.74	0.864	0.715	7	0.922	0.595	0.266	1.43	0.228	3.03	p22840;	ORM1(170-179, no_mod);
p22841;	0.0975	0.125	0.174	0.000698	1.86	1.32	0.00122	0.000798	0.00109	0.00152	0.2	0.00158	0.00136	0.00141	0.00113	0.000959	0.00151	0.00128	2.33	1.55	0.00097	0.00102	1.31	8.65	2.91	3.08	0.73	0.272	0.00149	0.000899	0.00109	0.000963	1.64	0.896	1.47	0.773	0.0016	0.00184	0.00176	0.00154	0.372	1.56	0.468	2.58	0.00137	0.734	4.45	0.022	0.00109	0.00109	3.97	1.4	1.01	1.61	0.156	0.152	0.00139	0.621	0.083	0.0378	p22841;	ATP6V1A(598-613, no_mod);
p22842;	1.59	1.02	0.256	0.507	1.2	1.09	2.77	1.69	0.00109	0.00152	1.33	1.09	0.487	0.469	0.151	0.000959	1.64	1.13	2.1	2.4	0.00097	0.00102	4.92	8.15	3.24	1.41	1.62	1.85	0.539	0.000899	1.28	0.698	5.73	5.51	2.06	1.67	0.0016	0.00184	2	1.28	1.59	8.35	3.05	4.71	1.76	3.21	7.56	0.111	0.358	0.896	12	0.992	2.99	4.25	2.73	0.0011	0.00139	0.508	0.782	0.000914	p22842;	KPNB1(749-762, no_mod);
p22843;	7.29	5.95	7.15	5.96	8.14	9.04	9.98	8.85	3.49	3.21	9.43	8.14	11.7	9.44	1.23	0.462	5.86	5	10.5	18.6	1.51	1.84	0.958	0.00208	2.34	17.4	0.687	2.22	4.97	2.56	5.03	4.12	17.9	11.7	5.85	5.58	1.48	0.00184	10.8	10.6	3.11	3.14	5.24	6.98	2.59	2.48	7.12	11.6	1.16	0.874	3.65	31.8	4.63	4.33	9.66	6.5	0.929	0.00103	0.482	1.79	p22843;	IDH1(388-400, no_mod);
p22844;	0.644	0.000981	1.56	0.000698	4.75	3.96	0.359	0.000798	0.00109	0.00152	1.39	0.661	0.00136	0.00141	0.00113	0.000959	0.731	0.138	0.00125	0.000603	0.00097	0.00102	7.93	23.6	15.8	12.1	5.04	1.28	0.00149	0.000899	2.48	1.3	1.62	0.566	7.81	4.85	0.0016	0.00184	0.64	0.0925	0.105	0.553	0.000754	0.00135	0.00137	0.000962	0.206	0.00114	0.00109	0.00109	0.496	0.823	1.72	0.747	0.197	0.194	0.00139	0.00103	0.00113	0.000914	p22844;	LRPPRC(513-529, no_mod);
p22845;	1.87	0.645	1.49	0.582	2.47	1.29	1.68	1.23	0.00109	0.00152	1.98	0.741	2.52	0.252	0.00113	0.000959	0.517	0.41	1.78	2.01	0.00097	0.0751	4.22	1.27	1.63	0.328	0.156	0.000499	0.00149	0.000899	0.00109	0.342	2.23	3.55	0.13	0.000929	0.0016	0.00184	0.00176	1.02	0.27	3.08	3.72	2.37	0.00137	2.62	3.66	1.22	0.0587	0.0583	3	5.76	1.02	4.78	0.434	0.577	0.00139	0.00103	0.00113	0.000914	p22845;	CNPY2(73-88, no_mod);
p22846;	124	131	106	99	193	157	2.72	48.9	15.3	15.1	0.974	47.2	27.2	32.8	13.5	14.7	23.9	26.9	119	91.4	0.00097	0.462	0.00649	0.00208	7.26	99.6	54.1	82.4	21	23.8	48.2	60.6	0.203	150	70.5	1.52	2.33	2.78	7.84	6.25	137	5.33	123	24.8	9.8	40.3	345	164	81.4	72.3	17.2	7.35	301	21.6	93.4	4.87	101	2.09	2.39	2.23	p22846;	EPS8L2(64-76, no_mod);
p22847;	0.00117	0.000981	9.56	0.000698	13.1	0.00126	1.82	0.000798	0.00109	0.00152	2.49	0.00158	0.00136	0.00141	0.00113	0.000959	0.599	0.00128	0.169	2.62	0.00097	0.00102	0.00649	0.00208	0.00121	5.24	0.0021	0.000499	0.00149	0.000899	0.00109	0.000963	0.000669	2	0.000545	0.000929	0.0016	0.00184	0.00176	1.06	0.00112	24.6	0.000754	11	1.1	6.51	8.5	0.338	2.51	0.00109	3.34	4.89	3.59	19.9	0.00117	1.37	2.64	4.29	5.09	0.000914	p22847;	TES(183-193, no_mod);
p22848;	2.93	2.81	1.49	1.58	3.66	3.67	1.43	1.61	0.634	0.264	3.98	2.5	5.1	4.21	0.00113	0.000959	1.87	2.47	1.39	1.28	0.00097	0.00102	10.5	0.00208	0.00121	0.0012	0.0021	0.000499	0.00149	0.000899	2.82	1.34	1.19	1.25	0.804	1.03	0.0016	0.00184	0.00176	0.00154	0.189	10.2	2.41	2.39	0.00137	5.88	2.64	0.341	0.00109	0.00109	0.62	2.32	0.473	9.53	0.908	0.533	0.0637	0.212	0.00113	0.0613	p22848;	LMCD1(190-209, no_mod);
p22849;	6.51	6.53	0.001	2.91	1.85	2.69	0.00122	0.837	0.00109	0.00152	2.68	0.835	9.59	2.14	0.00113	0.000959	4.71	0.876	3.38	3.67	0.00097	0.00102	4.22	3.85	0.00121	0.0012	0.0021	0.000499	0.00149	0.000899	0.00109	0.000963	3.04	2.8	0.921	0.538	0.0016	0.00184	0.00176	0.00154	2.49	7.72	5.02	3.39	0.00137	4.48	8.34	0.00114	0.00109	0.00109	0.000569	3.73	2.24	8.21	0.239	1.14	0.00139	1.25	0.00113	0.000914	p22849;	PRKCSH(281-301, no_mod);
p22850;p22851;	0.58217	2.20098	15.92	15.01	6.79	3.26126	13.99	11.04	6.58109	4.02152	17.51	12.35	4.42136	3.36141	4.29	2.81096	13.05	7.35	29.6	26.95	2.835	2.11102	0.01298	0.00416	0.00242	22.95	0.0042	3.0505	0.00298	0.001798	2.81109	3.89096	13.44	7.01156	9.638	28.61	0.0032	0.00368	1.78176	2.53154	6.11112	1.35145	0.001508	4.80135	0.00274	2.79096	0.00132	16.36	3.85109	2.78109	2.27057	0.598714	3.91109	2.02084	9.46117	8.2511	5.39139	0.83703	0.00226	1.96091	p22850;p22851;	RRAS(154-174, no_mod);
p22852;	0.266	0.85	6.32	0.000698	1.26	0.00126	1.75	3.22	0.00109	0.00152	0.0012	2.42	0.00136	0.00141	0.343	0.631	0.00151	1.78	1.62	3.61	0.00097	0.744	35	32.3	1.12	0.0012	0.57	0.000499	0.00149	0.000899	0.00109	0.000963	2.2	3.54	2.28	3.17	0.0016	0.00184	0.00176	0.00154	1.43	2.03	0.765	2.17	0.00137	1.35	0.00066	1.31	0.00109	0.00109	0.0812	0.000714	0.321	0.0941	0.663	0.185	0.384	0.00103	0.00113	0.000914	p22852;	DMD(737-751, no_mod);
p22853;	5.19	3.49	4.22	3.01	6.92	5.36	2.56	1.94	0.00109	0.00152	3.67	2.33	0.00136	0.606	2.82	2.31	3.96	1.84	2.47	0.000603	0.00097	0.357	0.00649	0.00208	0.00121	0.0012	0.0021	0.000499	0.00149	0.000899	2.67	0.000963	3.75	3.17	3.65	0.000929	0.0016	0.00184	0.00176	0.661	10.9	9.65	0.000754	10.5	2.34	9.09	8.32	1.61	0.00109	1.56	4.53	0.000714	29.8	7.99	8.13	5.11	15.7	0.00103	15.5	0.000914	p22853;	SND1(526-539, no_mod);
p22854;	1.22	2.68	0.001	13.6	4.89	0.00126	11	1.68	16.1	0.00152	22.9	2.11	14	0.132	19.8	19.7	15.1	1.53	0.697	0.596	31.9	0.00102	0.00649	0.00208	0.00121	0.0012	1	0.000499	9.36	0.869	8.65	0.000963	2.2	6.24	0.292	0.000929	51.2	5.32	0.573	2.52	0.704	4.08	2.37	4.07	0.952	2.55	1.62	3.02	0.00109	3.22	0.000569	0.000714	2.35	4.55	4.23	0.664	0.633	0.00103	1.62	0.000914	p22854;	TNPO1(100-115, no_mod);
p22855;p22856;	56.54	47.86	39.96	28.33	50.04	34.17	59.94	47.86	14.73	10.76	34.28	27.2	19.61	17.72	10.13	8.308	20.85	32.47	51.3	38.52	23.6	25.03	0.01298	0.00416	76.9	39	27.82	21.74	14.69	14.21	13.28	11.71	26.91	24.46	25.77	24.69	11.62	12.82	19.07	18.64	54.6	142.5	50.48	66.8	1.73137	122.4	122.9	15.88	42.36	6.423	14.09	171.5	34.11	152.2	46.38	53.08	33.33	41.4	30.35	76.6	p22855;p22856;	GSN(327-338, no_mod);
p22857;	0.00117	0.839	0.106	2.75	0.444	1.21	1.21	2.8	3.93	5.24	2.78	4.25	3.14	1.79	2.99	3.17	4.72	4.98	0.00125	0.317	5.92	6.81	6.78	0.00208	7.15	0.0012	1.12	0.000499	10.2	3.78	3.46	3.29	3.74	7.17	2.41	4.7	3.51	2.43	8.23	9.21	1.89	1.68	1.7	1.42	2.28	0.382	1.14	3.64	1.81	4.15	22.1	0.393	1.73	0.477	1.7	1.37	0.345	0.00103	2.28	0.469	p22857;	ITGA6(860-874, no_mod);
p22858;	103	100	64	73.4	86.6	79.1	133	169	192	163	71.6	68.4	112	101	25.8	27.4	55.7	52.8	55.4	41.4	16.7	13.7	0.00649	0.00208	94.2	158	118	89.5	96.6	92.2	62.6	50.6	91.9	94.4	114	114	69.8	66.1	92.8	80.6	47.2	175	89.4	105	10.9	214	104	141	40.5	88.9	23	43.7	41.9	268	41.7	77.8	32.6	11.7	10	41.6	p22858;	ANXA1(188-204, no_mod);
p22859;	17.8	23.6	23.1	27	36.2	41	7.98	10.7	12.7	12	27.4	33.1	38	30.1	4.03	3.53	16.1	22.4	6.66	6.26	5.84	7.6	25.7	36.6	26.4	16.7	6.8	7.05	17.8	17.3	17.6	16	13	13.4	22.6	34.6	16.2	11.2	11.6	13	19.2	32.7	26.3	7.77	1.75	37.2	25.8	9.5	24.6	18.4	46.8	11.3	27.4	32.1	12.1	27.9	14.8	43.4	11.4	47.9	p22859;	COX4I1(29-41, no_mod);
p22860;	4.69	2.18	8.79	5.92	6.29	6.54	5.18	3.18	3.66	1.19	7.51	6.17	8.69	6.69	0.00113	0.000959	3.5	3.19	2.49	5.08	0.00097	0.00102	0.00649	0.00208	0.00121	0.0012	0.0021	0.000499	0.00149	0.000899	0.00109	0.000963	5.43	1.85	0.000545	4.78	0.0016	0.724	0.00176	1.96	2.38	3.07	5.79	0.00135	0.00137	4.64	3.48	9.15	0.856	4.67	4.06	0.847	4.13	2.69	0.223	7.58	1.49	6.83	0.273	5.04	p22860;	COX4I1(M39);
p22861;	5.96	18.9	17.2	35	9.87	21.5	7.72	18.4	5.54	29.1	20.9	39.7	16.5	40.7	1.86	8.24	4.35	12.8	40.5	81.1	2.99	3.35	0.00649	0.00208	0.00121	60.5	8.47	25.8	10.6	16.6	1.05	23.9	34.9	52.8	0.562	31.1	8.29	21.3	11.9	13.1	51.1	88.5	33.4	90.3	14.9	137	57.5	131	19.6	38.6	5.42	84.9	24.7	100	47	56.7	32.2	31.9	22.9	35.1	p22861;	AHNAK(134-149, no_mod);
p22862;	1.13	1.79	3.07	3.22	2	1.66	3.18	4.22	2.1	1.46	1.92	2	1.61	3.6	1.21	1.96	1.39	1.18	1.04	0.000603	0.00097	0.00102	0.00649	0.00208	0.00121	0.0012	0.0021	0.000499	0.00149	0.000899	0.844	0.367	1.91	0.00156	0.433	0.000929	0.0016	0.00184	2.25	0.00154	0.00112	0.00145	0.000754	0.00135	0.00137	0.0778	0.00066	0.00114	0.00109	0.00109	1.21	0.000714	0.00109	0.000839	0.00117	0.0011	0.00139	0.00103	0.00113	0.000914	p22862;	AHNAK(S135);
p22863;	33.5	41.2	73.8	86.6	45.4	54.1	47.7	58.1	59.9	61	67.8	88.9	95.7	95.5	41.2	10.8	55.9	62.1	21.8	35.2	11.4	22.4	357	394	201	91.5	89.9	79.2	87	72.6	53	59.7	78.9	126	60.1	107	40.2	34.8	54.5	48.4	96.4	79.6	93	122	13.1	80.7	67.3	70.9	137	59.2	23.9	78.1	258	59.8	48.8	121	95	170	72.4	47.9	p22863;	RPN1(193-204, no_mod);
p22864;	0.00117	0.000981	0.476	0.000698	0.00156	0.00126	0.00122	0.000798	0.00109	0.00152	0.0012	0.00158	0.00136	0.00141	0.00113	0.000959	0.00151	0.00128	7.36	7.15	0.00097	0.00102	7.73	5.33	0.00121	0.0012	0.0021	0.000499	0.00149	0.000899	0.00109	0.000963	0.000669	0.00156	0.000545	0.000929	0.0016	0.00184	0.00176	0.00154	0.00112	0.00145	1.05	0.00135	0.00137	0.000962	0.00066	0.499	0.00109	0.00109	0.000569	0.000714	0.00109	0.000839	0.00117	0.0011	0.00139	0.00103	0.00113	0.000914	p22864;	SDPR(314-358, no_mod);
p22865;	1.93	2.21	0.693	0.876	1.86	1.41	3.01	4.29	0.00109	0.00152	2.36	3.06	4.97	7.04	0.847	0.000959	2.31	2.23	1.9	1.72	0.00097	0.979	0.972	0.00208	0.00121	7.89	0.0021	3.25	6.14	4.56	1.95	1.36	3.82	7.09	1.7	2.48	2.32	1.35	2.56	3.52	1.38	5.25	3.21	6.79	0.617	4.32	3.61	6.58	1.6	4.77	0.229	2.94	6.95	7.96	7.65	2.57	0.602	1.62	1.67	1.05	p22865;	VPS35(499-514, no_mod);
p22866;	0.00117	0.000981	0.001	0.000698	0.00156	0.00126	0.00122	0.000798	0.00109	0.00152	0.0012	0.00158	0.00136	0.00141	0.00113	0.000959	0.00151	0.00128	0.235	0.242	0.00097	0.00102	0.00649	0.00208	4.48	1.84	0.0021	0.000499	0.00149	0.000899	0.00109	0.000963	0.000669	0.262	0.000545	0.0543	0.0016	0.00184	0.00176	0.00154	0.00112	0.00145	0.000754	0.00135	0.00137	0.000962	0.00066	0.0917	0.00109	0.775	0.000569	0.000714	0.408	0.000839	0.00117	0.0011	0.00139	0.00103	0.00113	0.000914	p22866;	CPT1A(M436);
p22867;	11.5	14.4	36.3	25.9	27.3	34.4	56.5	38.6	3.2	2.15	18.2	19	6.44	9.25	2.55	1.56	1.71	5.72	19.4	31.1	0.765	0.773	0.00649	0.00208	21	12.6	3.03	9.03	6.83	6.69	24.1	28.3	95.5	106	43	51.3	0.0016	0.572	23.1	19.7	15.8	361	249	1470	64.1	132	51.7	44.7	19.3	77.8	249	177	63.1	610	23.8	37.2	17.1	92.8	18.6	38.3	p22867;	FRA10AC1(269-276, no_mod);
p22868;	1.97	1.21	0.14	0.000698	3.47	2.34	5.59	3.79	0.00109	0.00152	0.432	0.637	0.00136	0.00141	3.17	3.69	0.00151	0.00128	5.29	5.85	0.00097	0.00102	0.00649	0.00208	0.00121	0.0012	0.0021	0.000499	1.01	0.000899	2.26	0.453	8.44	3.03	4.23	0.000929	0.0016	0.00184	4.41	1.29	10.6	0.00145	7.42	10.9	1.59	3.91	42	4.3	0.00109	0.548	9.75	0.304	2.41	2.25	1.75	0.0011	0.00139	35.6	1.17	0.000914	p22868;	HV102_HUMAN;|P01760|HV105_HUMAN(87-98, no_mod);|P01743|HV102_HUMAN(106-117, no_mod);
p22869;	0.00117	0.000981	0.65	0.000698	0.00156	0.475	0.00122	0.000798	0.00109	0.00152	0.0012	0.00158	0.00136	0.00141	0.00113	0.000959	0.00151	0.00128	0.279	0.315	0.00097	0.00102	0.00649	0.00208	3.6	2.94	0.0021	0.000499	5.73	0.000899	0.235	0.000963	2.55	2.85	0.000545	0.000929	0.0016	0.00184	0.00176	0.00154	0.424	1.88	1.33	5.87	0.775	3.16	3.41	0.416	0.00109	0.856	34.1	1.96	10.8	9.34	2.41	2	0.88	0.00103	0.00113	3.47	p22869;	PLOD1(430-441, no_mod);
p22870;	5.24	6.69	0.001	4.83	5.35	8.26	0.00122	1.39	0.00109	0.00152	0.0012	2.68	0.00136	0.00141	0.00113	0.000959	0.00151	0.934	2.61	2.4	0.00097	0.00102	0.00649	0.00208	25.6	21.1	10.2	0.000499	0.00149	0.000899	1.64	2.93	6.17	14.9	5.42	0.000929	0.0016	0.00184	0.00176	0.00154	5.47	9.59	4.04	9.69	0.00137	13.6	9.54	4.05	0.315	6.73	6.12	8.27	20.5	16	4.3	6.17	5.87	7.35	15.1	0.000914	p22870;	PLOD3(440-450, no_mod);
p22871;	0.299	0.755	0.001	0.000698	0.722	1.12	0.00122	0.000798	0.00109	0.00152	0.0012	0.00158	0.00136	0.00141	2.49	0.000959	0.00151	0.00128	0.00125	0.000603	9.21	0.00102	0.00649	0.00208	0.00121	4.08	0.0021	0.000499	0.00149	0.000899	0.255	0.000963	2.59	2.75	0.000545	0.506	0.0016	0.00184	1.56	0.00154	0.00112	0.00145	0.000754	1.44	0.00137	1.5	1.88	0.00114	0.00109	1.82	47.3	1.52	4.02	0.951	3.39	0.0667	0.612	1.35	3.86	1.14	p22871;	TIMP1(102-111, no_mod);
p22872;	0.693	1.27	0.001	1	0.542	1.46	2.37	1.95	0.00109	1.51	1.77	1.44	0.00136	0.00141	0.00113	0.000959	0.518	0.00128	12	14.9	0.00097	0.714	7.29	3.72	0.00121	0.0012	0.232	1.06	7.7	10.5	0.0953	1.19	8.42	5.95	0.611	0.614	0.0016	0.00184	0.00176	1.06	1.42	6.44	5.94	14.5	1.97	16.2	7.18	4.88	0.272	1.84	1.88	8.28	0.385	13.8	1.37	0.474	0.531	0.00103	0.00113	0.0557	p22872;	PEA15(35-54, no_mod);
p22873;	4.9	3.27	13.4	7.27	7.74	5.73	0.956	0.727	0.00109	0.00152	8.93	4.52	1.15	0.298	0.00113	0.000959	1.37	0.552	12.9	10.5	0.00097	0.00102	8.23	8.42	3.84	4.06	2.82	1.81	0.738	0.0549	0.772	0.0598	7.86	5.55	6.69	4.03	0.0016	0.00184	3	1.72	4.39	7.13	2.07	8.47	0.2	4.75	5.32	1.49	2.22	0.00109	3.65	8.28	0.594	8.51	1.06	1.37	0.499	0.584	1.77	1.56	p22873;	PLEC(2609-2636, no_mod);
p22874;	1.28	0.635	1.13	0.696	0.991	0.933	1.4	0.761	0.00109	0.00152	0.603	0.00158	0.00136	0.00141	0.00113	0.000959	0.00151	0.00128	3.38	3.8	0.00097	0.00102	3.74	0.00208	0.878	0.394	0.0021	0.000499	0.00149	0.000899	0.00109	0.000963	2.63	2.22	0.539	0.423	0.0016	0.00184	0.00176	0.00154	2.41	3.94	2.36	4.22	0.00137	6.16	9.44	2.49	0.00109	1.61	3.23	1.9	1.17	7.16	1.95	0.0011	0.00139	0.259	0.00113	0.574	p22874;	HSPA4(502-517, no_mod);
p22875;	0.00117	0.0936	0.001	0.000698	0.00156	13.9	0.00122	0.000798	0.00109	0.00152	4.2	2.91	0.00136	6.12	0.00113	0.000959	0.00151	0.00128	0.00125	0.417	0.00097	0.00102	0.00649	0.00208	4.43	7.23	5.08	4.52	0.00149	0.000899	7.82	10.9	2.17	3.66	2.79	5.69	0.0016	0.00184	0.00176	0.00154	1.04	0.00145	9.2	0.00135	0.00137	15.7	18.7	0.00114	0.00109	0.00109	3.09	33.2	5.78	2.31	0.00117	2.85	0.00139	0.685	2.75	0.000914	p22875;	FKBP3(99-110, no_mod);
p22876;	2.6	4.19	2.41	4.12	7.03	6.63	0.763	2.55	0.467	0.292	2.44	4.58	3.17	3.39	0.848	0.000959	2.52	2.27	7.75	9.91	0.00097	0.231	2.31	12.6	8.04	3.58	3.94	1.17	1.4	0.799	1.38	2.48	6.48	8.85	1.37	1.1	0.0016	0.00184	1.61	0.873	5.78	29.2	9.32	28	0.00137	23.4	22.4	4.47	1.12	1.74	6.35	8.56	6.14	23.6	8.75	7.04	0.741	1.72	2.06	2.45	p22876;	PLIN3(195-213, no_mod);
p22877;	40.8	0.709	14.4	3.12	2.32	1.56	3.77	5.95	7.65	5.19	6.5	3.7	19	5.25	2.16	2.37	9.24	2.3	2.43	2.04	1.48	2.28	0.00649	0.00208	15.1	37.9	3.53	18.4	8	6.5	2.87	1.06	3.01	2.36	4.39	2.43	6.01	2.88	35.3	8.15	1.44	9.35	2.46	8.5	11.5	6.2	9.64	106	1.26	4.66	4.34	0.885	11.1	5.7	1.93	11	1.8	12.2	4.54	8.3	p22877;	CCDC90B(131-138, no_mod);
p22878;	56.9	45.8	61.2	39.1	86.4	76.3	114	95.9	0.00109	27.8	66.4	69.6	111	87	24.5	28.3	58.3	48.6	138	139	35.7	40.5	0.00649	0.00208	13.5	32.7	12.9	57.3	52.1	56.8	63.7	160	118	119	0.000545	3.83	28.7	37.3	52.7	53	51.2	150	42.8	26.1	8.73	88	56.5	82.6	25.8	31.7	40.9	50	102	31	23.9	68.4	90.1	39	67.4	34	p22878;	IMMT(506-516, no_mod);
p22879;	82.1	74.4	120	137	73	64.5	153	178	295	255	154	127	320	413	140	2.63	77.6	74.9	25.4	23.9	23.7	31.1	0.00649	0.00208	0.00121	0.0012	0.0021	20.1	330	18.8	172	137	135	17.8	171	166	28.5	49.1	98.7	10.6	8.67	18.1	4.86	5.99	1.42	15	8.1	19.5	16	14.4	7.67	7.36	13.9	12.7	19	21	10.8	15.6	7.53	5.72	p22879;	YARS(272-279, no_mod);
p22880;	12.6	13.7	13.5	13.5	15	17.6	10.9	13.1	3.44	2.96	15.3	17.7	0.00136	0.00141	1.64	1.86	10.1	10.4	3.78	3.54	1.75	1.29	0.00649	0.00208	29.3	24.1	6.58	20.4	8.38	8.45	32.3	34.5	14.3	11.1	20.8	25.2	3.86	3.85	6.52	9.45	6.11	2.77	0.57	1.02	2.79	5.04	2.18	6.16	5.26	6.07	0.000569	0.728	2.44	1.57	6.39	8.17	6.07	0.00103	0.736	0.000914	p22880;	ACOT1(330-340, no_mod);ACOT2(392-402, no_mod);
p22881;	0.489	0.000981	0.001	0.000698	0.00156	0.00126	0.00122	0.000798	0.744	0.00152	0.0012	0.00158	0.00136	0.00141	0.00113	0.000959	0.00151	0.00128	0.324	0.000603	0.00097	0.00102	0.00649	0.00208	0.00121	0.0012	0.0021	0.000499	0.00149	0.000899	0.00109	0.000963	0.000669	0.00156	0.000545	0.000929	0.0016	0.00184	0.00176	0.00154	0.00112	2.31	0.594	3.26	0.00137	8.16	3.94	0.00114	0.00109	0.00109	4.38	2.76	0.41	12.7	0.00117	0.198	0.00139	0.526	0.00113	0.000914	p22881;	ARCN1(243-256, no_mod);
p22882;	0.00117	0.000981	0.001	0.000698	0.00156	0.00126	0.00122	0.000798	0.00109	0.00152	0.0012	0.00158	0.00136	0.00141	0.00113	0.000959	0.00151	0.00128	1.7	1.43	0.00097	0.00102	0.00649	0.00208	0.00121	0.0012	0.0021	0.000499	0.00149	0.000899	0.00109	0.000963	0.000669	1.54	0.000545	0.000929	0.0016	0.00184	0.00176	0.41	0.142	3.54	2.2	3.01	0.00137	2.95	3.31	0.00114	0.00109	0.00109	12.8	4.76	0.00109	4.56	1.47	0.0011	0.00139	2.8	0.00113	0.000914	p22882;	PCNA(53-61, no_mod);
p22883;	11.9	15	15.8	11.1	22.8	14	24.6	28.3	17.6	0.00152	18.2	12.5	21.7	18.4	26.8	12	13.2	11.1	16	10.3	20.7	18.5	0.00649	0.00208	34.5	67	12.6	46.3	31.9	16.5	17.3	10.2	20.6	17.4	13.4	6.95	17.6	8.83	19.4	24.2	5.07	6.47	15.5	10.3	6.21	3.79	9.08	16.9	0.998	2.18	4.73	27.6	8.21	2.6	21.1	10	3.79	0.613	7.01	2.47	p22883;	IDH1(260-270, no_mod);
p22884;	0.00117	0.000981	0.001	6.11	3.45	0.00126	44.2	28.3	0.00109	0.00152	0.0012	7.17	0.00136	10.3	8.35	7.59	9.49	8.31	2.73	0.000603	77.5	86.4	61.5	41.5	47.3	28.1	20.3	13.7	0.00149	9.22	0.00109	7.33	16.4	15.3	9.25	10.1	36.6	48.7	28.7	40.4	4.3	15.8	31.5	0.00135	18.8	7.72	28.9	7.19	21.6	17.1	0.000569	0.000714	7.52	3.88	17.4	11.5	9.78	0.00103	9.97	0.000914	p22884;	LARP1B(138-145, no_mod);
p22885;	0.878	1.37	1.12	1.08	1.34	0.942	0.00122	0.000798	0.00109	0.00152	0.0012	1.69	0.288	0.00141	0.101	0.000959	0.759	0.984	1.89	2.03	0.344	1.12	0.00649	0.00208	0.00121	0.279	3.1	0.000499	0.00149	0.000899	0.00109	0.000963	3	4.8	0.000545	0.000929	0.0016	0.00184	1.49	3.34	3.8	2.11	0.721	2.45	0.00137	8.03	0.00066	0.841	2.87	0.00109	23.1	4.14	1.37	1.46	5.63	0.0011	0.893	0.34	0.751	2.69	p22885;	NID2(236-252, no_mod);
p22886;	59.5	52.8	19.6	21.4	96.1	71.9	49.8	41.4	1.84	1.23	20.8	20.7	3.39	0.00141	10.1	9.46	20.4	18.6	10.1	10.8	4.84	5.52	0.00649	0.00208	0.00121	23.5	3.29	9.84	1.1	2.59	11.2	13.1	22.5	26.5	85	98.1	0.0016	0.00184	5.16	2.43	36.4	13.4	14.6	144	3.7	41.7	21.3	1.72	37.3	9	43.3	38.1	94	21.3	77.3	113	56.8	135	98.9	34.6	p22886;	TGM2(364-377, no_mod);
p22887;	12.2	15	19.3	26.5	14.2	15.2	4.41	3.74	1.06	1.61	35.8	39.9	35.6	27.8	1.54	1.13	11.3	16.3	19.6	24.1	0.00097	0.00102	89.1	0.00208	69.8	47.2	35.6	36.4	2.32	1.54	41.5	55.9	13.3	23.1	18.3	18.8	0.0016	0.00184	2.33	2.4	13.8	23	12.5	17.5	46.4	97.3	19.1	64.6	24.6	3.74	8.76	1.05	3.8	2.39	47.7	16.1	24.6	1.65	3.59	0.000914	p22887;	FASN(224-235, no_mod);
p22888;	0.00117	0.000981	0.001	0.000698	0.00156	0.00126	0.00122	0.000798	0.00109	0.00152	0.0012	0.00158	0.00136	0.00141	0.00113	0.000959	0.00151	0.00128	0.00125	0.000603	0.00097	0.00102	0.00649	0.00208	0.00121	0.0012	0.0021	0.000499	0.00149	0.000899	0.00109	0.000963	0.000669	0.00156	0.000545	0.000929	0.0016	0.00184	0.00176	0.00154	0.00112	0.00145	0.000754	0.00135	0.00137	0.000962	0.00066	0.00114	0.00109	0.00109	1.7	11.9	0.00109	0.000839	0.00117	0.0011	0.00139	2.82	0.00113	0.165	p22888;	HMGB2(114-127, no_mod);
p22889;	171	231	63.5	102	92.7	115	123	196	112	183	36.3	72.3	27.9	37	64.8	55.6	104	139	88.9	170	9.2	12.2	193	223	98.6	54	138	99.9	30.4	22.9	134	125	115	170	114	238	32.5	23.1	73.8	82.4	128	510	96.2	395	176	555	470	171	112	111	163	83.4	241	421	172	62.1	202	23.3	66.8	72	p22889;	ANXA5(276-285, no_mod);
p22890;	1.44	0.000981	0.001	0.000698	1.29	0.00126	0.00122	0.000798	0.00109	0.00152	0.0012	0.00158	0.00136	0.00141	0.00113	0.000959	0.00151	0.00128	0.698	0.608	0.00097	0.00102	0.00649	0.00208	0.00121	0.0012	0.0021	0.000499	0.00149	0.000899	0.00109	0.000963	0.000669	0.00156	0.000545	0.168	0.0016	0.00184	0.00176	0.00154	0.185	1.83	0.000754	6.41	0.443	1.71	2.9	0.00114	0.00109	0.00109	0.823	0.793	0.679	2.44	0.594	0.0011	0.488	0.00103	0.00113	0.583	p22890;	ANXA5(276-286, no_mod);
p22891;	8.25	14.2	4.57	7.51	3.45	6.64	20.6	36.8	14.6	23.9	10	16.1	9.51	12.7	4.09	4.32	12.6	16.5	3.98	6.69	3.98	0.00102	15.1	0.00208	60.9	17.9	14.4	21	0.00149	0.000899	21.7	18	12.6	14.2	11.7	14.2	9.36	5.1	22.3	35.6	6.37	35.7	9.14	28.6	8.82	31.2	5.2	16.5	7.25	5.25	57.2	6.77	10.7	28.8	9.28	3.2	6.98	0.245	2.38	0.956	p22891;	ANXA3(279-288, no_mod);
p22892;	86.5	89.1	111	149	89.2	100	86.5	130	146	272	125	165	160	155	43.1	13.9	116	161	97.6	82.8	8.45	2.35	13.1	160	199	169	155	106	22.1	15	62.9	68.7	128	180	122	112	9.29	1.82	37.4	35.4	180	117	92.9	132	2.7	272	48.9	125	103	56.9	0.312	76.1	179	120	96.6	124	129	34.4	46.9	41.2	p22892;	ANXA6(629-638, no_mod);
p22893;	11.6	31.7	13.9	25.8	33.6	40.6	40.8	59.9	15	29.6	21.7	33.1	31.1	47.5	12.2	14.6	22.4	37.8	21.2	291	5.57	6.39	0.00649	0.00208	0.00121	96.2	46.1	92.1	23.5	28.1	25.6	32.8	39.6	65.8	32	54	11	10.8	33.2	50.2	27.5	63	43.5	60.5	34.3	81.1	68.5	84.7	25.4	51.9	20.7	10.8	53.3	42.5	69.1	61	34.5	22.8	18.9	12.4	p22893;	ANXA8L2(283-292, no_mod);ANXA8L1(283-292, no_mod);ANXA8(283-292, no_mod);
p22894;	11.6	31.7	13.9	25.8	33.6	40.6	40.4	59.9	15	29.6	21.7	33.1	31.1	47.5	12.2	14.6	22.7	37.8	21.2	291	5.57	6.39	0.00649	0.00208	0.00121	96.2	46.1	90.6	23.3	28.1	25.6	32.8	39.6	65.8	32	54	11.1	10.8	33.2	50.2	27.5	63	43.5	60.5	34.3	81.1	68.5	84.7	25.4	51.9	20.7	10.8	53.3	42.5	69.1	61	34.5	22.8	18.9	12.4	p22894;	ANXA7(446-455, no_mod);
p22895;	82.6	96.4	27.3	52	103	105	159	208	98.5	81.1	51.7	73.4	74	58.3	23.5	19.8	57.6	56.8	27.8	29.6	47.6	40.9	0.00649	0.00208	295	261	120	93.9	107	83.8	164	153	145	189	159	186	54.6	75.4	148	112	58.2	126	42.6	112	44.1	169	69.8	34.8	50.8	106	41.6	24.9	101	217	94	61.1	77.9	21.1	38	38	p22895;	ANXA1(303-312, no_mod);
p22896;	17	18	37.9	31.9	17.4	17.7	160	167	50.5	62.4	15.3	14.2	19.2	17.3	37.4	35.5	12.9	15.3	9.02	9.35	39.1	25.1	0.00649	0.00208	50.7	47.9	25.9	21.3	31	29.3	14.6	16.6	29.9	30	18	15.2	28.6	28.9	55.8	29.7	14.4	21.2	25.2	7.64	2.58	10.1	9.16	31.9	3.04	43.5	6.83	5.28	9.84	31.7	10.1	24.5	11.5	3.44	1.43	4.27	p22896;	ANXA1(M308);
p22897;	0.126	0.106	0.443	0.2	0.234	58.9	0.996	0.681	21.8	1.59	0.109	341	234	533	232	365	97.1	202	1.35	1.4	10.2	149	1.96	5.72	2.65	5.51	37.9	47.4	1190	912	297	451	1.24	1.1	0.15	0.25	0.506	0.316	621	346	2.33	0.953	3.05	323	349	4.47	1.2	0.282	716	1.59	0.505	0.614	26.5	3.19	0.962	330	183	0.354	77.3	387	p22897;	OPTN(271-284, no_mod);
p22898;	1.14	0.000981	0.001	0.000698	0.00156	1.08	0.00122	0.000798	0.00109	0.00152	0.0012	0.00158	0.00136	0.00141	0.00113	0.000959	0.00151	0.00128	0.00125	0.000603	0.00097	0.00102	0.00649	0.00208	0.00121	0.0012	0.0021	0.000499	0.00149	0.000899	0.00109	0.000963	2.2	1.1	0.679	0.000929	0.0016	0.00184	0.00176	0.00154	1.86	0.00145	0.337	0.00135	1.94	0.000962	2.76	0.00114	0.00109	0.701	10.3	13.6	6.69	18	4.59	0.0011	0.00139	18.7	5.21	6.87	p22898;	RPL30(57-68, no_mod);
p22899;	11	9.88	8.52	10.9	9.22	10.4	7.38	5.85	25.6	18.5	20.9	26.7	37.3	37.8	1.54	2.2	15.7	11.5	1.79	2.1	2.4	6.17	0.00649	3.33	0.00121	1	0.0021	0.000499	7.15	6.74	16	14	9.84	8.5	19.4	16.5	10.6	7.03	7.6	9.59	15.3	0.378	9.55	4.36	0.00137	7.64	5.73	6.64	8.22	5.76	2.08	3.74	8.02	8.26	7.49	14.4	4.41	1.3	1.98	5.42	p22899;	IMMT(457-466, no_mod);
p22900;	33.1	34.9	39	37.3	36.7	37.9	8.84	12.3	67.4	61.2	49.4	77.6	73.4	88	2.89	2.56	40.2	43.3	6.3	5.62	15.5	2.82	0.00649	0.00208	72.3	45.5	49	103	38.8	22.6	64.8	62.7	11.4	17.7	25.3	22.8	29.1	22.7	6.28	14.4	29	9.03	17.6	54.2	6.19	1.48	14	65.5	40	1.05	87.1	4.42	202	181	33.4	21.2	55.6	5.5	11.8	15.2	p22900;	KRT17(297-304, no_mod);KRT14(328-335, no_mod);
p22901;	0.00117	0.357	0.457	0.623	0.00156	0.00126	0.00122	0.000798	0.00109	0.00152	0.0012	0.00158	0.00136	0.00141	0.00113	0.000959	0.00151	0.00128	1.18	1.36	0.00097	0.00102	3.38	5.97	0.00121	0.399	0.0021	0.000499	0.00149	0.000899	0.00109	0.251	0.965	1.04	1.65	1.72	0.0016	0.00184	0.00176	0.00154	2.42	7.75	11.8	0.00135	0.00137	3.03	4.51	2.24	1.39	0.00109	0.596	1.93	2	6.08	1.96	0.0011	0.00139	0.745	0.281	0.000914	p22901;	LIMA1(174-186, no_mod);
p22902;	122	146	179	163	168	142	118	127	90.4	122	92.7	142	94.1	167	34.4	35	113	144	125	210	31.4	19.9	97	0.00208	413	202	212	133	48.9	52.1	95.7	103	150	213	176	205	25.4	24.3	42.5	39.3	206	134	105	96.9	20.8	265	121	145	107	88.4	47.9	70.5	169	117	87.3	181	108	33.1	44	71.7	p22902;	ANXA6(418-427, no_mod);
p22903;	6.54	16.7	5.54	5.63	3.22	9.98	0.00122	2.41	3.16	3	10.2	13.4	17.7	17.4	0.00113	0.000959	6.14	6.44	0.144	0.000603	0.23	2.83	7.43	20.4	5.5	9.37	1.27	0.000499	0.00149	0.000899	21.9	22.1	3.43	4.42	13.3	12.3	6.05	6.5	0.00176	2.86	1.79	4.85	0.84	0.868	0.00137	2.31	5.8	2.41	9.64	0.00109	17.8	7.05	9.7	16	1.84	12.6	9.21	7.75	4.07	5.31	p22903;	GPD2(615-627, no_mod);
p22904;	7.06	21.3	0.604	10.9	5.93	13.5	16.5	11.6	4.85	33.7	3.47	21.6	3.18	20.4	3.13	3.88	6.43	11.1	0.229	1.66	11.1	6.71	0.00649	0.00208	3.38	11.5	6.93	5.71	17.6	27.7	2.44	8.79	31.1	41.8	1.5	15.2	14.6	29.3	28.5	28	11.4	3.11	12.7	2.69	8.82	9.83	1.64	29.4	11.9	13.7	3.49	4.94	5.23	1.46	4.04	14.5	10	15.8	14.9	3.13	p22904;	KRT10(362-369, no_mod);
p22905;	51.5	81.5	33.8	51.4	57.4	65.9	91.4	108	94.6	132	49.8	63.7	119	128	29.8	25.9	75.6	65.5	41.4	40.7	42.4	51.4	187	156	60.6	153	15.5	48.8	152	109	69	56.4	133	112	79.6	108	137	107	81.4	136	59.5	56.3	39.2	41	32.1	118	39.8	40.8	42.1	45.6	18.4	22.3	118	48.4	63.9	58.3	69.8	17.8	38.1	17.5	p22905;	ANXA6(281-290, no_mod);
p22906;	8.45	11.3	44.1	34.8	12.5	10.6	50.9	44.2	57.2	62.5	13.7	11.8	13.4	23.7	22.2	26.3	14.1	16.8	16.7	19.9	15.1	14.9	0.00649	0.00208	0.00121	27.1	10.9	20.2	46.8	41.3	9.47	10.2	29.4	30.8	6.52	9.26	42.6	54.1	13.7	19	7.75	12.7	13.8	4.28	3.59	7.54	5.71	71.2	16.3	32	1.92	3.05	10.1	2.37	9.95	34.7	9.67	0.104	1.97	2.5	p22906;	ANXA6(M286);
p22907;	0.00117	1.05	2.63	2.16	0.00156	0.00126	3.04	2.31	0.00109	0.00152	3.45	2.7	0.00136	0.00141	0.00113	0.000959	0.00151	1.96	2.23	2.34	0.00097	0.00102	0.00649	0.00208	0.00121	0.0012	2.74	0.000499	0.00149	0.000899	0.00109	0.000963	0.000669	0.00156	1.73	0.79	0.0016	0.00184	0.00176	0.00154	11.1	0.00145	14.1	52.3	0.00137	4.72	4.96	0.00114	0.00109	0.00109	41.5	7.5	36.9	33.8	2.92	1.35	3.12	0.518	111	4.87	p22907;	COL12A1(581-607, no_mod);
p22908;p22909;	136.3	160.6	0.002	5.625	68.6	71.5	4.58122	12.72	6.03109	2.66152	1.4812	6.791	3.24136	9.28	1.71113	5.065	5.916	13	11.13	10.24	6.10097	5.779	0.01298	0.00416	27.02	3.9712	512	39.29	0.00298	2.8309	14.8	17.5	7.4	11.03	8.5	10.09	2.86	2.8643	4.88176	5.766	9.45	39.58	12.44	22.41	7.23	37.38	242.3	16.53	19.61	7.544	226.1	11.82	37.55	42.49	20.52	6.751	15.76	11.79	19.84	6.67091	p22908;p22909;	APOE(93-108, no_mod);
p22910;p22911;	5.62117	6.8	2.561	4.31	4.61156	7.53126	2.39122	1.9108	13.71	14.92	10.1	10.43	17.57	22.3	1.73113	2.73096	11.91	8.93	1.916	2.008	5.90097	7.09	0.01298	0.00416	10.2012	12.38	20.93	9.92	5.06	6.99	3.52	3.69	5.96067	5.72156	7.12054	9.15093	12.71	6.55	8.89	5.01	2.207	6.265	6.42	4.79135	4.71	2.53096	4.37066	5.128	12.41	4.21109	1.96057	4.703	3.86109	2.72084	5.47117	5.2511	2.802	4.66103	2.60113	2.49091	p22910;p22911;	DYNC1H1(3191-3206, no_mod);
p22912;	0.00117	0.000981	0.001	32.6	19.4	20.4	0.00122	0.000798	0.00109	0.00152	31.1	36.3	37.5	42.4	0.00113	0.000959	0.00151	0.00128	24.3	23.4	0.00097	0.00102	0.00649	0.00208	0.00121	0.0012	41.1	0.000499	58.4	0.000899	0.00109	20.1	48.6	61.8	24	26.5	0.0016	0.00184	0.00176	45.1	27.4	99.5	8.6	128	0.00137	66.3	56.8	90.3	66.8	67.7	0.000569	44.1	70.3	104	68.5	55.2	42	64.7	96.3	0.000914	p22912;	PLEC(1201-1210, no_mod);
p22913;	0.00117	0.000981	0.402	0.000698	0.00156	0.00126	0.00122	6.17	0.00109	0.00152	0.0012	2.43	0.00136	0.00141	0.00113	0.000959	0.00151	0.00128	4.1	3.14	9.25	8.21	0.00649	0.00208	0.00121	5.34	0.0021	24.9	27.4	0.000899	0.00109	0.000963	4.71	0.878	0.000545	0.000929	0.0016	12.2	20.2	0.00154	0.372	9.11	0.000754	30.4	47.3	18.2	13.8	0.00114	0.00109	0.00109	1.03	0.213	0.00109	13.1	0.00117	0.0011	0.00139	0.00103	0.00113	0.000914	p22913;	TOM1(221-232, no_mod);
p22914;	3.66	10.4	4.6	7.23	3.86	15.5	9.75	3.46	9.91	8.55	7.19	8.46	1.64	0.00141	1.88	0.000959	10.2	10.1	22.3	0.763	0.00097	0.00102	0.00649	0.00208	6.28	9.81	0.926	1.19	9.84	3.54	1.33	2.25	10	7.14	0.947	7.28	7.32	4.11	11.5	5.37	15.7	3.04	3.21	9.25	0.00137	8.01	2.17	5.58	2.11	4.15	213	97.6	14.5	7.84	6.46	8.03	0.752	8.08	9.76	54	p22914;	AGRN(1158-1167, no_mod);
p22915;	0.00117	0.000981	0.001	0.000698	0.00156	0.00126	0.00122	2.3	0.00109	17	0.0012	0.00158	0.00136	0.00141	0.00113	0.000959	0.00151	0.00128	0.00125	0.000603	6.58	0.00102	0.00649	0.00208	0.00121	0.0012	0.0021	0.000499	1.74	0.000899	0.00109	0.000963	6.17	6.21	0.000545	5.82	4.11	2.35	8.53	0.00154	4.76	13.4	8.41	0.00135	17.3	6.77	8.14	3.48	27.5	3.51	0.318	0.000714	4.64	8.86	0.00117	0.0011	0.00139	7.5	0.00113	0.691	p22915;	TOR1AIP1(308-321, no_mod);
p22916;	10.6	5.8	17	8.57	20.2	10.4	53.2	11.6	9.99	7.02	16.6	14.4	15.8	6.12	22.5	11.7	19.4	12	13.5	9.46	6.07	2.64	0.00649	0.00208	7.45	3.36	13.4	2.23	3.9	0.789	8.43	10.9	6.47	7.63	7.29	8.57	9.06	9.57	9.1	9.9	5.27	0.00145	3.09	4.05	1.29	7.21	1.48	3.96	6.5	4.71	5.49	6.58	13	3.37	7.76	5.84	18.2	10.8	13.5	3.88	p22916;	BSG(282-300, no_mod);
p22917;	0.94	1.75	0.446	0.000698	0.00156	3.85	0.453	0.000798	0.00109	0.00152	0.0012	1.17	0.00136	0.00141	0.52	0.000959	0.00151	0.00128	0.00125	0.15	0.00097	0.00102	0.00649	0.00208	0.00121	3.63	0.0021	0.000499	0.00149	0.000899	0.00109	0.000963	0.000669	2.42	0.382	0.000929	0.0016	0.00184	0.254	0.00154	0.617	5	3.27	3.14	0.00137	5.54	1.9	0.00114	0.00109	3.85	4.6	2.94	4.25	3.68	0.00117	0.0011	0.00139	4.89	0.00113	0.000914	p22917;	RAD50(343-352, no_mod);
p22918;	0.00117	0.000981	0.001	0.000698	0.00156	0.00126	0.727	0.567	0.00109	0.00152	0.0012	0.00158	0.00136	0.00141	0.00113	0.000959	0.00151	0.00128	0.287	0.000603	0.00097	0.00102	5.18	10.5	0.00121	0.0012	0.0021	0.000499	0.00149	0.000899	0.00109	0.000963	0.411	0.191	0.000545	0.000929	0.0016	0.00184	1.27	1.08	0.00112	0.919	0.000754	0.00135	0.00137	1.05	28.8	0.0353	0.00109	0.00109	0.933	0.655	0.00109	3.93	0.00117	0.0011	0.00139	0.00103	0.00113	0.000914	p22918;	PLIN2(182-200, no_mod);
p22919;	0.482	0.000981	1.64	1.04	1.11	0.934	0.00122	0.000798	0.758	0.373	0.809	0.42	3.33	1.97	0.00113	0.000959	3.67	2.19	0.00125	0.000603	0.00097	0.00102	6.69	9.11	0.00121	0.0012	1.05	1.26	0.00149	0.000899	0.00109	0.000963	0.000669	0.00156	0.715	0.796	0.0016	0.00184	0.00176	0.00154	0.00112	0.00145	0.000754	0.00135	0.00137	0.000962	0.00066	0.00114	0.00109	0.00109	0.000569	0.000714	0.00109	0.000839	0.00117	0.0011	0.00139	0.00103	0.00113	0.000914	p22919;	SLC1A5(502-522, no_mod);
p22920;	95.9	182	55.9	3.16	93.2	8.42	7.97	4.36	0.00109	0.00152	8.94	10.5	18	16.2	69	99.9	56.7	119	22.4	7.7	11.6	8.53	0.00649	0.00208	66.9	36.1	139	84.7	0.00149	52.2	43.3	5.7	0.914	132	4.33	12.7	13.3	29.9	0.955	2.05	0.00112	9.6	21	37.7	7.84	74.1	15.6	11.3	0.00109	12.6	0.287	51.5	19.2	6.75	261	197	202	16.7	4.51	295	p22920;	GCC1(303-310, no_mod);
p22921;	17.1	17.2	10.1	11.3	17.8	24.5	32.4	38.9	11.7	10.1	8.9	9.89	11.9	12.3	6.65	6.43	10	14	10	19.3	18.9	16	0.00649	0.00208	64.5	36.5	23.5	15.9	16.2	28.6	8.66	10.5	29.4	33.6	17.6	13.7	5.91	8.41	20.4	17.3	35.5	43.6	30.5	50.6	7.7	38.4	28.7	13.9	10.2	26.1	45.4	33.3	37.9	41.2	24.1	25.6	25.8	14.1	10.3	18.2	p22921;	ANXA11(255-264, no_mod);ANXA13(69-78, no_mod);
p22922;	11.5	14.4	36.3	25.9	27.3	34.4	56.5	38.6	3.2	2.15	18.2	19	6.44	9.25	2.55	1.56	1.71	5.72	19.4	31.1	0.765	0.773	0.00649	0.00208	21	12.4	3.03	9.03	6.83	6.69	24.1	28.3	95.5	106	43	51.3	0.0016	0.572	23.1	19.7	15.8	361	249	1470	64.5	132	51.7	44.7	19.3	79.3	249	177	63.1	610	23.8	37.2	17.1	92.8	18.6	38.3	p22922;	POLR1A(1184-1191, no_mod);
p22923;p22924;	41.094	35.61	1.481	1.5407	9.06156	11.287	9.45122	10.1008	0.00218	0.00304	1.4512	2.29158	1.91136	0.00282	0.00226	0.001918	4.49151	4.14128	40.47	39.52	1.35097	2.06102	15.4065	26.3021	4.92121	1.3012	11.97	20.31	0.00298	0.001798	2.34109	2.62096	1.76067	2.14156	1.54055	2.94093	1.5716	0.18984	1.11176	2.73154	4.94112	17.3014	4.48075	7.296	2.84137	5.91096	8.42066	7.57114	5.14109	0.51409	29.6006	15.0877	1.58109	6.27084	7.72117	0.6471	4.59139	2.64	1.16113	7.64091	p22923;p22924;	APOA4(51-65, no_mod);
p22925;	3.04	0.876	2.25	0.000698	0.00156	0.00126	3.03	4.77	0.00109	12.5	2.7	10.6	4.03	3.99	1.17	0.0543	0.00151	11.1	0.00125	0.352	0.00097	5.23	0.00649	21.4	0.00121	9.61	0.0021	4.58	0.00149	0.000899	0.00109	0.000963	0.000669	6.25	0.000545	0.000929	0.0016	0.00184	6.77	6.16	3.42	4.19	5.14	5.94	0.00137	3.29	1.99	0.0845	5	2.07	10	1.89	7.81	3.08	2.65	1.72	0.00139	0.00103	1.69	2.07	p22925;	ARL1(104-117, no_mod);
p22926;	0.00117	0.000981	0.001	0.000698	0.00156	0.00126	0.00122	0.000798	0.00109	0.00152	0.0012	0.00158	0.00136	0.00141	0.00113	0.000959	0.00151	0.00128	4.66	5.31	0.00097	0.00102	0.00649	0.00208	0.00121	0.0012	0.0021	0.000499	0.00149	0.000899	0.00109	0.000963	0.865	1.87	0.747	0.867	0.0016	0.00184	0.00176	0.00154	2.31	7.88	4.48	3.51	0.00137	6.26	8.08	2.75	0.673	2.53	0.000569	14.4	0.00109	9	0.00117	0.0011	0.00139	1.23	0.00113	0.000914	p22926;	TMPO(17-33, no_mod);
p22927;	3.56	5.46	4.37	4.63	6.6	5	4.22	5.93	4.52	4.74	5.74	8.75	9.56	11.2	17.3	14.8	11.1	11.9	0.108	0.825	0.00097	0.00102	0.00649	0.00208	5.14	11.4	1.18	0.000499	17	6.49	5.92	4.01	7.91	9.61	4.28	7.22	10.4	7.64	4.43	10	2.56	1.36	1.52	1.31	0.247	0.742	2.27	3.28	5.32	8.2	2.92	0.271	10.5	0.000839	6.23	9.7	2.04	1.92	1.32	0.282	p22927;	PECAM1(223-237, no_mod);
p22928;	6.95	4.49	27.2	17.7	5.56	3.83	25.6	28.1	23.8	21.6	28.4	31.5	22.2	19.8	79	77.2	22.4	26.1	5.96	4.8	9.7	8.6	0.00649	0.00208	36	17.2	29.3	28.3	15.1	13.5	5.13	7.8	18	14.9	35.3	39.9	34.5	34	7.87	4.73	16	8.61	5.45	0.749	0.00137	4.04	3.22	18.7	0.00109	13.7	0.82	0.541	6.92	0.678	45.9	14.7	14.7	0.00103	2.62	0.289	p22928;	MCAM(605-613, no_mod);
p22929;	3.51	3.49	3.61	3.78	5.56	3.47	2.59	2.15	0.00109	0.00152	2.08	3.66	1.41	3.05	2.7	0.1	2.06	2.96	5.24	4.49	0.00097	2.12	0.00649	0.00208	4.6	6.92	4.44	7.27	3.3	1.95	0.671	1.08	4.05	3.71	1.1	1.28	4.8	4.79	1.68	1.65	12.5	4.76	6.86	3.32	1.23	10.6	7.47	3.95	0.442	4.01	6.12	28.8	7.27	9.82	3.92	2.99	0.827	0.00103	1.1	6.75	p22929;	PA2G4(344-355, no_mod);
p22930;	0.192	0.000981	1.22	0.000698	2.62	0.464	4.13	3.27	0.00109	0.00152	1.33	0.00158	0.00136	0.00141	0.00113	0.000959	0.00151	0.00128	4.22	0.000603	0.00097	0.00102	0.00649	0.00208	0.00121	0.0012	0.0021	0.000499	0.00149	0.000899	0.00109	0.000963	12.1	11.9	5.99	3.65	0.0016	0.00184	0.00176	0.00154	9.95	0.00145	0.000754	0.00135	0.00137	0.000962	9.99	0.00114	0.00109	0.00109	7.9	18.1	6.33	0.000839	0.00117	0.0011	0.00139	10.1	0.00113	0.000914	p22930;	SNRPD2(8-18, no_mod);
p22931;	1.74	1.18	2	2.03	1.36	1.12	2.37	1.45	1.65	1.75	3.27	3.47	4.18	2.71	1.91	1.87	1.57	1.46	0.00125	0.000603	0.00097	0.00102	10.2	10.6	3.29	1.8	3.13	2.05	0.564	0.000899	0.652	0.25	3.33	2.37	3.91	1.15	0.0016	0.759	1.71	1.05	2.77	2.63	4.09	0.191	0.00137	0.908	2.65	0.774	2.54	2.43	0.0752	0.000714	1.16	1.34	1.82	0.651	0.00139	0.374	1.02	0.000914	p22931;	TMX3(414-427, no_mod);
p22932;	37.8	36.6	21.2	21.1	61.9	70.8	10.7	11	13.5	9.68	51.8	46.8	36.3	41.5	6.11	5.21	32.2	32.9	10.3	11.6	0.00097	0.00102	98.2	10.6	36.8	20.4	22.9	16.5	3.82	3.85	12.8	11.1	10.6	10.8	10.9	14.2	6.65	7.27	8.69	11	26.7	13	9.25	7.74	2.81	23.2	16.7	17.8	22.3	15.5	15.1	23.1	22.1	22.4	8.92	25.3	14.4	3.77	1.37	4.91	p22932;	SUCLG2(279-291, no_mod);
p22933;	0.192	0.000981	0.001	0.000698	0.132	0.00126	0.00122	0.14	0.00109	0.266	0.205	0.162	0.00136	0.00141	0.00113	0.000959	0.229	0.126	0.00125	0.000603	0.00097	0.211	0.00649	0.00208	1.45	0.0012	2.21	1.68	1.65	0.89	0.00109	0.000963	0.000669	0.00156	0.000545	0.599	0.0016	0.00184	0.00176	0.00154	0.00112	12.8	0.000754	8.29	0.00137	31.2	11.4	0.00114	0.234	0.265	4.45	35.4	0.778	117	0.464	0.0011	0.00139	0.713	1.05	1.37	p22933;	CRABP2(12-21, no_mod);
p22934;p22935;	45.06	33.56	53.98	51.77	60.06	59.5	42.27	54.48	32.85	20.75	65.17	57.21	68.63	54.76	14.234	18.29	54.22	31.06	24.02	16.85	20.93	60.4	0.01298	0.00416	179.5	205.3	108.8	119.6	69.94	54.73	57.01	73.71	53.97	37.92	109.4	93	25.1	59.8	38.31	29.63	48.2	21.61	19.37	45.68	44.2	88.1	57.37	32.12	56.65	72.85	91.65	13.02	160.2	102	41.14	82.81	115.4	135.3	87.14	59.23	p22934;p22935;	VDAC1(34-53, no_mod);
p22936;	3.72	4.56	1.79	1.24	4.56	5.09	4.48	4.27	0.00109	0.00152	1.91	1.34	0.517	0.00141	0.93	0.000959	1.84	2.43	1.33	2.05	3.26	0.00102	0.00649	0.00208	3.86	6.01	0.0021	3.78	0.859	0.000899	2.38	3.73	5.2	4.81	2.47	2.08	0.0016	0.00184	0.00176	2.1	0.767	1.06	0.000754	1.81	0.00137	0.000962	0.408	0.00114	0.00109	1.26	6.51	1.08	3.6	0.000839	1.56	0.95	1.23	3.9	2.82	0.251	p22936;	NCKAP1(983-994, no_mod);
p22937;	9.43	8.24	9.95	7.99	13.6	13.8	1.81	0.000798	32.9	24.1	11.4	8.76	34.1	31.3	110	68.5	7.18	5.77	0.00125	0.000603	0.86	0.00102	0.00649	0.00208	0.00121	2.52	0.0021	0.000499	50.3	59.8	26.6	25.2	5.19	5.02	11.7	6.91	35.2	81.8	0.988	0.00154	0.772	0.00145	0.675	0.00135	0.00137	0.656	0.449	4.34	11.8	0.00109	1.25	1.06	0.00109	0.972	1.3	8.9	1.92	0.156	0.00113	0.58	p22937;	KIAA0100(1251-1260, no_mod);
p22938;	1.62	3.65	1.32	1.89	1.32	3.13	2.76	3.06	17.3	4.03	3.44	4.57	15.8	4.75	4.84	9.17	4.13	4.44	0.948	0.000603	2.84	1.37	8.92	21	9.12	5.33	2.52	2.63	2	1.22	2.47	2.16	5.69	4.9	2.93	2.27	0.618	0.00184	2.13	1.09	0.478	1.33	1.81	0.00135	1.3	0.000962	1	0.366	2.63	2.21	0.000569	0.000714	0.527	0.892	1.43	1.81	0.00139	0.00103	0.00113	0.000914	p22938;	LPAR1(330-343, no_mod);
p22939;	81.2	86.4	77.2	77.6	95.7	96.4	26.1	46	48.6	45.5	67.6	78	60.7	54.8	66	77.5	73	67.3	79.8	165	10.4	10.9	0.00649	0.00208	12.3	58.4	22.5	70.3	31.7	22.9	65.9	88.5	105	104	174	117	20	21.2	43.1	32.7	95.5	269	151	110	14.1	261	504	1.17	2.73	60.7	7.14	50.8	109	175	160	131	199	55.4	90.1	98.5	p22939;	EMILIN1(881-891, no_mod);
p22940;	202	204	162	109	281	255	98	68.5	92.4	95.5	165	105	110	77.8	79.3	39.9	59.4	43.4	105	65.5	9.98	6.04	0.00649	0.00208	53.5	131	14.9	90.5	75.7	53.2	28.8	59.3	171	161	107	14.3	35.2	32.6	51.8	32.4	143	237	107	270	11.5	356	251	175	58.9	122	70.4	248	252	390	76.8	220	68.9	160	95.3	208	p22940;	PDIA3(366-379, no_mod);
p22941;	64.2	90.5	85	112	93.8	137	124	161	37.6	36.2	46.6	62.2	20	5.93	52.2	71.9	42.7	58.4	44.6	66.4	56	0.00102	0.00649	0.00208	0.00121	3.67	58.6	43.8	0.00149	1.3	0.00109	4.1	77.4	64.7	128	133	17.6	0.00184	137	121	193	156	201	170	38.3	217	348	106	98.6	103	149	351	562	625	93.9	149	214	541	1420	199	p22941;	TITIN_HUMAN; 21091-21097_no_mod;
p22942;	0.132	0.107	0.001	0.000698	0.00156	0.00126	0.00122	0.000798	0.00109	0.00152	0.0012	0.00158	0.00136	0.00141	0.00113	0.000959	0.00151	0.00128	0.00125	0.24	0.00097	0.00102	1.1	0.00208	0.00121	0.0012	0.968	0.000499	0.00149	0.000899	0.00109	0.000963	1.53	0.903	0.987	0.596	0.0016	0.00184	0.00176	0.00154	0.00112	1.02	0.000754	2.58	0.00137	0.000962	0.615	0.00114	0.00109	0.00109	0.627	0.000714	0.00109	0.000839	0.00117	0.0011	0.00139	0.264	0.00113	0.000914	p22942;	SYNE2(6313-6331, no_mod);
p22943;	64.2	90.5	85	112	93.8	137	124	161	37.6	36.2	46.6	62.2	20	5.93	52.2	71.9	42.7	58.4	44.6	66.4	56	0.00102	0.00649	0.00208	0.00121	3.67	58.6	43.8	0.00149	1.3	0.00109	4.1	77.4	64.7	128	133	17.6	0.00184	137	121	193	156	201	170	38.3	217	348	106	98.6	103	149	351	562	625	93.9	149	214	541	1420	199	p22943;	FN1(1981-1988, no_mod);
p22944;	0.796	6.42	0.357	2.94	1.24	0.403	2.41	3.07	9.22	0.00152	2.16	2.49	2.19	0.716	1.47	0.000959	3.2	1.5	3.99	1.74	6.44	0.00102	0.00649	0.00208	0.00121	2.01	0.0021	0.000499	0.00149	0.000899	5.74	0.000963	3.69	4.57	3.21	0.000929	10.5	2.58	0.659	0.00154	1.29	6.99	3.45	3.96	0.00137	8.44	4.72	4.54	0.00109	2.87	0.000569	3	3.36	9.33	2.15	0.0011	6.43	3.67	8.72	7.14	p22944;	TXNL1(211-226, no_mod);
p22945;	10.8	9.94	5.83	5.6	13.2	12.3	3.75	4.09	6.06	6.25	12.4	10.2	16.6	9.95	0.218	6.26	5.13	4.92	0.356	0.27	0.00097	0.00102	0.00649	0.00208	0.00121	10.5	3.43	7.68	6.01	6.45	17.1	22.8	7.03	9.55	6.56	9.77	1.59	2.71	2.33	2.65	2.1	0.00145	0.962	0.642	16	0.748	0.00066	3.66	5.45	6.21	1.16	3.28	2.58	7.41	2.33	12.8	2.55	2.2	0.00113	0.453	p22945;	MCCC1(219-232, no_mod);
p22946;	4.23	4.58	4.28	4.6	6.68	4.51	4.44	5.63	6.5	5.44	7.74	6.27	9.72	10.7	0.00113	0.000959	2.7	2.47	7.4	6.81	0.00097	0.411	0.00649	0.00208	15	14	7.25	7.45	3.03	6.05	2.56	3.75	6.17	6.71	2.63	2.5	0.0016	0.00184	0.00176	0.00154	0.294	6.83	3.12	17	3.2	4.61	7.78	19	0.00109	2.43	7.31	9.73	17.2	6.17	7.3	12.2	2.62	5.66	6	3.62	p22946;	CAPN1(473-481, no_mod);
p22947;	0.126	7.96	5.06	6.75	0.0832	7	2.95	2.55	3.04	1.21	0.0811	3.34	5.39	3.52	0.0716	3.22	4.13	1.79	1.77	1.07	0.00097	0.00102	0.00649	0.00208	4.38	1.73	7.27	3.97	1.06	0.000899	4.14	2.71	4.14	4.29	5.24	3.8	0.0016	0.00184	0.407	0.00154	2.92	5.09	3.51	6.64	0.268	5.11	4.2	3.44	3.54	1.6	0.452	2.46	9.12	0.263	0.261	4.96	6.56	3.33	7.92	4.63	p22947;	LRP1(783-793, no_mod);
p22948;	1.81	1.91	4.04	0.262	0.953	1.72	0.212	0.972	1.28	0.00152	4.04	0.16	1.89	0.589	3.99	0.122	0.00151	0.673	3.11	6.2	0.00097	0.00102	2.38	17	2.12	2.22	0.0021	0.583	0.00149	0.915	0.214	0.835	2.94	4.28	0.453	0.505	0.0016	0.206	1.29	0.00154	2.61	12.4	2.44	1.66	0.809	5.64	21.6	0.345	0.00109	4.48	11.2	15.7	11.6	18.3	3.1	0.731	0.809	1.41	5.17	0.725	p22948;	HNRNPA1(3-14, no_mod);
p22949;	0.00117	0.000981	0.001	0.000698	0.00156	0.00126	0.00122	0.000798	0.00109	0.00152	0.0012	0.00158	0.00136	0.00141	0.00113	0.000959	0.00151	0.00128	2.18	2.45	0.00097	0.00102	2.11	0.00208	0.00121	0.0012	0.0021	0.000499	0.00149	0.000899	0.00109	0.000963	4.1	3.8	3.89	3.47	0.0016	0.00184	0.00176	0.853	3.05	7.66	30.2	2.16	0.00137	0.000962	8.81	1.99	7.67	1.85	0.000569	10.9	0.00109	2.23	0.00117	0.0011	0.00139	0.00103	0.00113	0.000914	p22949;	HIST1H1C(1-17, no_mod);
p22950;	0.00117	0.000981	0.001	0.000698	0.00156	0.00126	0.00122	0.000798	0.00109	0.00152	0.0012	0.00158	0.00136	0.00141	0.00113	0.000959	0.00151	0.00128	2.18	2.45	0.00097	0.00102	2.11	0.00208	0.00121	0.0012	0.0021	0.000499	0.00149	0.000899	0.00109	0.000963	4.1	3.8	3.89	3.47	0.0016	0.00184	0.00176	0.853	3.05	7.66	30.2	2.16	0.00137	0.000962	8.81	1.99	7.67	1.85	0.000569	10.9	0.00109	2.23	0.00117	0.0011	0.00139	0.00103	0.00113	0.000914	p22950;	HIST1H1E(1-17, no_mod);
p22951;	26.4	45.3	17.7	30	34.3	51.8	40.9	39.2	46.5	46.1	22.1	29.6	34.2	47.2	14.7	13.8	25	25	18.6	24.3	30.2	30.4	0.00649	0.00208	68.9	40	47	28.7	85.3	79.6	20.7	16.9	45.7	37.1	21.7	21.3	40.5	43.5	52.7	49.6	25.1	18.2	25.2	46.8	19.1	22.2	31.8	20.7	22.1	50.5	34.6	28.2	49.6	42.9	28.4	36.1	33.4	19.4	16.9	17.8	p22951;	ANXA11(461-470, no_mod);
p22952;	15.8	11.7	34.6	24.7	15.3	10.3	16.8	13.4	0.00109	0.00152	20.5	14.8	9.96	7.45	2.24	0.939	7.03	6.74	15.6	17.2	0.00097	0.00102	0.00649	0.00208	0.00121	16.5	0.0021	4.23	11.2	1.32	6.01	18.2	13.4	21.3	3.34	3.1	0.0016	0.395	0.00176	0.00154	52.8	25.5	9.42	50.2	6.31	46.4	42.8	29.4	3.88	14	49.4	36.9	73	47.6	25.5	28.4	35.2	41.3	50.6	11.2	p22952;	CCT6A(199-208, no_mod);
p22953;	0.00117	0.000981	0.001	0.000698	0.00156	0.00126	0.14	0.000798	0.00109	0.00152	0.0012	0.00158	0.00136	0.00141	0.00113	0.000959	0.00151	0.241	0.00125	0.000603	0.00097	0.00102	0.00649	0.00208	0.00121	0.0012	0.0021	0.000499	0.00149	0.000899	0.00109	0.000963	0.000669	0.00156	0.000545	0.257	0.0016	0.00184	0.00176	0.00154	4.23	3.78	5.3	5.44	2.82	5.09	4.04	0.00114	1.06	0.00109	0.000569	96.8	1.58	9.42	0.00117	0.0011	0.091	11.6	2.97	5.95	p22953;	H2AFY2(123-134, no_mod);
p22954;p22955;	0.916	1.567	1.817	1.703	3.02156	3.22	5.10122	9.21	1.62109	1.03152	1.8512	4.32	2.35136	5.58	3.21113	1.53096	2.55	4.3	2.903	4.33	0.00194	0.70202	8.661	19.5021	20.25	8.3012	4.118	2.1705	3.75149	4.535	0.944	1.21096	4.948	8.64	1.15054	1.18093	0.0032	0.00368	2.096	4.624	3.931	37.3	10.64	5.29	4.76	27.24	16.22	0.30114	0.40709	10.7011	35.37	2.204	1.63109	23.8	5.66117	4.428	0.00278	0.00206	0.22113	0.131914	p22954;p22955;	CBR1(159-174, no_mod);
p22956;p22957;	48.2	13.33	19.9	5.95	40.8	12.89	15.25	6.1892	8.86	1.99152	21.18	5.75	11.52	1.73141	0.717	0.044359	26.97	15.5	17.06	9.26	18.44	17.97	14.1065	86.08	35.66	45.33	56.8	38.73	4.122	1.864	5.63	12.32	10.42	20.76	12.23	28.01	0.0032	0.00368	9.52176	21.88	12.63	34.56	12.76	35.07	15.78	25.54	38.86	4.982	7.11	3.77	767	12.78	13.53	33.46	8.08	8.01	13.82	3.395	5.199	9	p22956;p22957;	ANXA4(225-241, no_mod);
p22958;	0.00117	0.000981	1.19	0.000698	6.06	0.00126	0.268	2.82	26.7	0.00152	1.56	0.00158	0.00136	0.00141	0.00113	0.000959	0.00151	0.00128	0.00125	0.000603	3.6	3.87	0.00649	0.00208	0.00121	3	0.0021	0.000499	0.00149	0.000899	0.352	0.000963	0.000669	0.00156	1.48	16.7	0.0016	0.00184	0.00176	0.00154	0.00112	0.00145	0.000754	12.5	0.00137	0.000962	0.00066	0.00114	0.00109	0.00109	28	0.000714	4.33	9.59	0.00117	0.0011	0.00139	0.698	0.00113	0.000914	p22958;	ITGA3(897-908, no_mod);
p22959;	11.5	14.4	36.3	25.9	27.3	33.7	56.5	38.6	3.2	2.15	18.2	19	6.44	9.25	2.55	1.84	1.71	8.15	19.4	31.1	0.784	0.619	0.00649	0.00208	22.7	10.4	3.03	9.03	6.83	6.02	24.1	28.3	95.5	106	43	51.3	0.0016	0.609	23.1	19.7	15.8	361	249	1470	63.7	132	51.7	44.7	19.3	77.8	249	177	63.1	610	23.8	37.2	17.1	92.8	18.6	38.3	p22959;	PLXNB2(1392-1399, no_mod);
p22960;	18.9	20.7	11.6	13.5	22.8	24.8	10.9	7.89	8.12	2.91	13.8	17.1	14.7	7.64	4.41	4.41	10.1	7.95	3.28	3.72	1.31	0.871	11	10.7	9.95	4.15	5.98	4.12	11.9	2.09	9.88	17.8	21.7	21.9	10.6	19.1	1.89	1.68	4.4	4.58	19.9	8.14	14.8	13.4	1.17	16.9	8.28	7.69	3.06	9.18	22.8	45.5	53.5	60	22.4	48.6	32.2	27.3	32.2	18.5	p22960;	PDIA5(55-65, no_mod);
p22961;	14.8	17.2	18.6	21.9	9.08	10.5	12	0.821	40.8	58.4	11.8	11.2	11.3	24.7	35	40.5	41.6	53.6	26.6	28	38.1	40.2	0.00649	0.00208	5.58	45.8	22.5	0.000499	0.00149	0.000899	11	16.7	1.1	0.967	13.2	5.12	61.3	74.2	0.00176	8.34	0.00112	0.00145	0.000754	5.77	0.00137	4.58	0.00066	25.2	12.1	13.5	0.000569	2.93	0.671	0.000839	0.00117	10.8	7.61	0.00103	0.00113	7.8	p22961;	INSRR(36-43, no_mod);
p22962;	189	189	225	156	336	320	59.5	44.8	7.76	74.8	210	172	142	123	27	31.8	116	76.3	34.2	33.3	0.00097	0.00102	0.00649	0.00208	0.00121	29	37.8	186	39.2	28.2	81.1	219	122	109	1.66	230	13.3	15	20.4	19.7	171	9.32	25.6	62.3	13	107	24.8	85.9	110	50.9	130	101	219	64.2	111	240	218	162	123	177	p22962;	ATP5C1(115-126, no_mod);
p22963;	11.5	14.4	36.3	25.9	27.3	34.4	56.5	38.6	3.2	2.15	18.2	19	6.44	9.25	2.55	1.56	1.71	5.75	19.4	31.1	0.765	0.631	0.00649	0.00208	22.2	12.2	3.03	9.03	6.83	6.69	24.1	28.3	95.5	106	43	51.3	0.0016	0.609	23.1	19.7	15.8	361	249	1470	64.1	132	51.7	44.7	19.3	82.3	249	177	63.1	610	23.8	37.2	17.1	92.8	18.6	38.3	p22963;	GMPR2(27-34, no_mod);
p22964;	317	179	115	85.7	307	163	416	266	469	242	199	145	487	357	77.4	41.4	231	118	66.8	37.4	119	96.4	0.00649	0.00208	44.2	26.6	19.4	68.1	262	134	173	87.4	230	130	171	99	168	124	183	175	135	209	199	274	120	147	194	73.7	72.8	66	61.7	129	234	349	412	199	301	80.3	96.5	107	p22964;	ANXA2(295-302, no_mod);ANXA2P2(295-302, no_mod);
p22965;	49.6	70.7	119	137	43.8	59.1	190	198	254	283	63.4	85.1	193	229	90.4	104	60.3	81.8	46.6	19.6	23.2	29.2	128	121	146	95.9	90.5	63.6	115	107	57.1	63.2	110	120	34	49.1	85.1	90.6	40.3	61.4	56.1	55	104	33.5	22.8	25.7	33.4	139	33.4	32.4	0.596	19.9	24.9	32	37.2	83.4	35.6	1.23	13.3	13	p22965;	ANXA2(M300);ANXA2P2(M300);
p22966;	3.19	2.06	10.8	7.06	4.21	2.75	8.55	5.05	2.29	0.00152	6.87	1.92	0.00136	0.506	0.00113	0.000959	0.00151	2.15	52.3	69.8	109	80.3	0.00649	0.00208	0.00121	590	0.0021	2670	0.00149	0.000899	0.00109	0.000963	8.15	0.00156	3.1	6.5	20	20.2	15.7	3.3	25.4	50.8	57.8	25.6	13	148	43.8	9.25	26.5	25.7	1.08	111	4.56	94	15.6	0.0011	10.2	2.21	0.00113	22.9	p22966;	LMNB2(138-150, no_mod);
p22967;	6.96	18.3	2.23	1.13	6.38	16.9	12.6	33.8	3.91	7.17	4.51	1.71	8.35	22.4	18.3	0.000959	8	8.9	5.25	5.48	8.03	11.2	0.00649	0.00208	19.6	26.9	0.0021	18	8.49	16.9	3.64	7.73	13.6	17.6	1.65	0.269	1.61	11.3	17.1	18.1	37.8	40.6	0.000754	23.3	10.9	36.4	57.6	17.7	14.6	30.7	22	15.5	66.3	71.6	19.2	11.5	25.6	45.7	21.3	12.7	p22967;	NAGK(14-25, no_mod);
p22968;	0.00117	2.36	0.001	6.98	0.00156	4.66	0.00122	0.000798	0.00109	0.00152	0.0012	1.08	0.00136	0.00141	0.00113	5.1	0.00151	0.00128	0.00125	0.000603	1.74	0.00102	0.00649	0.00208	0.00121	0.0012	0.0021	0.000499	2.41	0.000899	3.66	4.41	0.000669	0.00156	4.14	4.17	0.0016	0.00184	0.00176	0.00154	0.00112	0.00145	0.000754	0.00135	0.00137	0.000962	0.00066	0.00114	1.13	0.00109	0.000569	0.000714	0.00109	0.000839	0.00117	0.0011	0.00139	0.00103	0.00113	0.000914	p22968;	COL6A6(289-302, no_mod);
p22969;	34.6	42	23.5	27.5	34.6	35.6	9.5	7.03	55.7	42.1	19.7	18.1	40.6	35.6	19.4	22.7	64	57.7	6.4	8.55	0.00097	0.00102	0.00649	0.00208	0.00121	34	35.1	31.3	0.00149	0.000899	31.8	32.2	4.59	8.05	46	70.5	5.85	5.66	0.00176	0.00154	6.24	5.11	15.6	10.6	1.21	17	7.29	21.2	22	0.00109	0.000569	3.29	7.32	5.69	16.4	19.8	27.2	9.82	11.5	3.52	p22969;	GP2(483-493, no_mod);
p22970;	125	120	116	98	165	178	59.7	88.4	66.4	41.2	167	160	119	96.9	35.2	46.4	114	78.2	15.4	15.3	19.2	26.1	0.00649	0.00208	0.00121	187	110	168	90.9	109	114	218	125	144	65.2	43.1	43.5	74.6	48.1	43.8	73.3	35.8	10.6	29.6	9.71	39.4	27.4	50.6	58.2	118	38.3	42.8	142	48.9	56	234	122	101	62.9	30.7	p22970;	HADHA(664-676, no_mod);
p22971;	11.5	14.4	36.3	25.9	27.3	34.4	56.5	38.6	3.2	2.15	18.2	19	6.44	9.25	2.55	1.56	1.71	5.72	19.4	31.1	0.765	0.773	0.00649	0.00208	21	29.8	3.03	9.03	6.83	6.69	24.1	28.3	95.5	106	43	51.3	0.0016	0.572	23.1	19.7	15.8	361	249	1470	63.8	132	51.7	44.7	19.3	80.6	249	177	63.1	610	23.8	37.2	17.1	92.8	18.6	38.3	p22971;	KRT12(342-349, no_mod);KRT19(293-300, no_mod);
p22972;	16.7	123	14.1	11	211	200	20.9	53.4	47.7	53.8	18.9	98.1	80.1	101	3.57	33.9	61.4	82.2	8.94	58.3	52.7	49.9	361	101	159	67.4	69.2	44.6	68.5	71.6	82.9	100	89	108	70	77.5	60.6	46.4	58	69.8	19.2	31	86.3	21.1	18.8	20.5	55.8	63.8	58.9	0.848	4.04	18.6	46.3	11.7	43.9	87.6	19.2	19.7	54.3	11.4	p22972;	KRT16(330-337, no_mod);
p22973;	693	15.9	507	3.44	296	10.6	0.00122	80.1	693	223	343	3.42	1010	4.84	966	30.4	648	9.08	67.5	0.000603	1440	9.81	0.00649	0.00208	0.00121	2.19	322	0.454	1700	599	666	252	99.2	0.00156	137	9.05	993	995	1470	5.55	0.00112	483	365	77.7	572	0.000962	375	0.00114	1860	2.84	2.19	159	4.45	0.000839	14.8	447	5.68	92.2	8.42	10.8	p22973;	ANPEP(711-719, no_mod);
p22974;	0.00117	0.000981	0.312	0.000698	0.00156	0.00126	0.583	0.131	0.00109	0.00152	0.98	0.00158	0.00136	0.00141	0.00113	0.000959	1.1	0.00128	2.33	2.27	0.883	1.08	11.6	32.7	19.1	21.7	0.0021	1.77	0.00149	0.000899	0.00109	0.174	2.1	2.06	0.000545	1.9	0.0016	0.00184	1.18	0.9	0.54	1.7	0.0955	2.71	5.68	0.257	3.94	1.24	0.00109	0.0879	18.1	0.753	2.54	1.54	1.17	0.698	0.00139	0.509	1.19	0.000914	p22974;	PFKL(129-144, no_mod);
p22975;	12.2	17.3	2.54	2.87	9.9	18.5	3.12	3.5	1.24	4.59	4.09	2.98	2.3	5.31	1.38	0.000959	7.83	12.1	3.48	6.48	6.65	16.4	43.2	38.3	51	25.5	6.22	21.1	1.1	0.000899	2.88	7.84	7.87	20.8	2.21	17.1	2.53	0.00184	11.7	0.097	5.18	4.05	1.58	0.671	0.382	5.27	6.46	2.64	3.41	2.72	21.2	12.5	11.1	3.65	8.71	5.52	5.65	4.03	6.23	1.49	p22975;	PFKM(129-141, no_mod);
p22976;	4.92	3.15	6.12	2.71	7.92	3.63	1.15	3.16	0.00109	0.214	1.15	0.00158	1.38	0.498	3.15	2.29	3.83	0.00128	1.6	0.000603	1.01	0.00102	0.00649	0.00208	0.00121	3.6	0.0021	0.000499	2.21	0.000899	2.09	2.76	5.85	9.58	3.54	5.56	1.54	0.00184	1.24	1.87	3.51	2.87	2.28	0.891	0.00137	1.18	0.406	0.00114	1.19	4.56	2.8	0.000714	11.3	3.91	3.39	9.38	3.35	54.2	6	1.55	p22976;	ANPEP(195-204, no_mod);
p22977;	0.00117	2.63	5.86	2.52	8.21	5.4	10.1	6.52	1.47	0.702	11.3	5.52	5.78	0.00141	2.27	0.000959	5.89	4.05	0.427	0.000603	0.00097	0.00102	0.00649	0.00208	3.06	14.1	0.0021	7.3	6.66	5.67	5.82	9.27	4.79	8.25	4.67	7.12	0.0016	0.00184	0.00176	0.00154	3.41	0.00145	0.000754	2.9	0.183	2.01	3.1	3.11	0.00109	8.68	0.17	2.66	21	2.75	3.31	10.2	6.98	18.6	8.15	3.01	p22977;	CPT2(142-151, no_mod);
p22978;	0.00117	0.000981	0.001	0.000698	0.00156	0.00126	0.00122	0.000798	0.00109	0.00152	0.0012	0.00158	0.00136	0.00141	0.00113	0.000959	0.00151	0.00128	0.00125	0.000603	0.00097	0.00102	0.00649	0.00208	0.00121	0.0012	0.0021	0.000499	0.00149	0.000899	0.00109	0.000963	0.000669	0.00156	0.000545	0.201	0.0016	0.362	0.00176	0.00154	0.00112	0.00145	0.000754	0.00135	0.00137	0.000962	0.00066	0.00114	0.00109	0.00109	0.000569	0.000714	0.00109	0.000839	19.7	0.0011	0.00139	0.00103	0.00113	0.000914	p22978;	LGALS4(219-226, no_mod);
p22979;	0.287	0.000981	0.493	0.000698	0.00156	0.00126	0.00122	0.000798	0.00109	0.00152	0.0012	0.00158	0.00136	0.00141	1.32	0.000959	1.73	0.00128	0.00125	0.000603	0.00097	0.00102	0.00649	0.00208	0.00121	0.192	0.0021	0.000499	0.00149	0.000899	0.00109	0.000963	0.000669	0.00156	0.000545	0.000929	0.0016	0.00184	0.00176	0.00154	0.00112	4.1	0.000754	0.00135	0.00137	0.000962	3.84	0.00114	0.00109	5.69	0.000569	1.14	12.5	4.19	0.00117	0.0011	0.00139	8.78	1.76	0.000914	p22979;	TAP1(438-449, no_mod);
p22980;	19.2	21.1	28.4	27	30.7	29.3	2.09	23.3	26.3	29.4	38.2	42.7	6.28	24.6	0.71	24.3	29	34	7.51	6.78	0.193	1.11	0.00649	0.00208	32.2	22.2	19.8	15.1	10.5	14.5	16.3	27.3	17.7	22.6	26.8	33.1	6.21	11	12.7	19.3	9.45	4.74	3.36	9.75	0.522	3.45	3.97	39	5.64	8.98	3.41	2.6	11.2	5.07	1.41	38.4	11.4	3.62	0.00113	7.24	p22980;	ACADVL(71-79, no_mod);
p22981;	0.00117	2.52	8.01	8.75	0.00156	3.4	5.43	6.9	0.00109	18.3	11.7	17.7	0.00136	29.9	0.00113	6.28	6.15	7.08	7.32	6.82	0.00097	0.00102	0.00649	0.00208	0.00121	0.221	3.6	0.000499	2.91	0.000899	3.39	7.38	0.000669	6.51	3.17	4.26	1.21	0.00184	0.00176	2.06	0.00112	0.00145	0.000754	0.205	0.00137	0.000962	5.15	17.4	0.00109	0.00109	25.6	0.000714	0.35	0.000839	0.00117	6.48	1.77	0.00103	0.00113	0.000914	p22981;	ACADVL(M77);
p22982;	1.48	1.3	2.78	2.85	2.7	1.66	1.94	1.45	0.00109	0.626	2.47	2.69	3.01	2.43	0.698	0.751	1.82	3.34	2.52	2.64	0.268	0.479	6.66	0.00208	6.45	3.88	2.64	1.73	2.76	1.72	0.897	1.78	3.48	2.72	0.995	1.53	0.0016	0.00184	2.77	0.00154	3.49	8.32	1.46	7.64	2.53	5.11	3.16	2.91	4.53	9.66	1.77	13.3	14.5	5.53	5.6	7.79	6.04	33.2	4.84	1.39	p22982;	SSRP1(387-396, no_mod);
p22983;	10.9	8.91	5.21	7.76	10.5	12.2	12.6	21.2	2.37	17.2	5.56	6.18	6.18	5.36	1.6	0.000959	5.31	8.11	80.7	111	0.00097	0.00102	0.00649	0.00208	101	46.7	30	21.1	1.52	18.9	2.9	2.26	23.3	39.2	6.59	48.2	0.0016	14.4	12.6	8.16	33.1	71.2	70	40.6	0.00137	46.9	32.4	372	7.46	10.7	75.6	15.3	0.658	23.8	65.3	39.8	15.8	0.00103	0.00113	0.000914	p22983;	HEBP2(140-150, no_mod);
p22984;	5.96	2.61	3.74	2.07	7.79	4.23	7.84	6.08	0.00109	1.02	6.49	3.66	9.41	6.62	9.05	6.89	6.3	4.64	7.68	6.23	3.67	3.93	0.00649	0.00208	3.47	0.0012	3.44	0.000499	10.2	9.63	2.09	2.22	6.48	10.8	2.26	2.59	2.57	4.72	5.49	7.79	4.14	18.2	9.13	11.9	3.4	26	15	7.08	1.78	7.03	17.1	15.2	16.7	25.4	8.84	8.9	4.41	15.9	9.8	1.59	p22984;	CACYBP(111-118, no_mod);
p22985;	3.08	3.67	1.2	1.38	3.24	4.68	1.29	3.04	1.24	3.66	2.23	3.32	6.76	11.7	1.33	0.000959	1.34	1.64	1.22	0.563	0.00097	0.00102	0.00649	0.00208	0.00121	2.1	0.0021	2.92	0.00149	5.92	4.04	7.76	0.922	1.55	1.74	3.25	0.0016	4.63	3.04	1.53	1.06	0.256	0.311	2.43	0.00137	0.872	2.2	0.57	0.134	5.07	2	6.83	0.526	0.662	0.181	2.48	0.754	0.351	0.25	0.898	p22985;	COQ3(188-196, no_mod);
p22986;	2.89	0.542	0.429	0.000698	3.4	1.44	0.00122	0.000798	0.00109	0.00152	0.452	0.00158	1.38	0.00141	7.5	4.64	0.225	0.00128	1.27	0.000603	0.325	0.573	0.00649	0.00208	16.7	4.4	2.97	1.59	14.8	18.6	0.00109	0.000963	2.81	5.8	0.000545	0.000929	0.0016	0.00184	0.00176	0.00154	0.00112	12.5	5.85	4.36	1.09	6.06	6.81	0.00114	2	1.5	1.78	0.314	7.36	10.8	1.42	1.6	0.00139	4.08	0.00113	0.000914	p22986;	HM13(234-241, no_mod);
p22987;	0.937	0.582	0.001	0.000698	0.00156	0.00126	0.00122	0.000798	0.00109	0.00152	0.0012	0.00158	0.00136	0.00141	0.00113	0.000959	0.00151	0.00128	0.137	0.000603	0.00097	0.00102	0.00649	0.00208	0.00121	0.0012	0.97	0.000499	0.00149	0.000899	0.00109	0.000963	0.000669	0.00156	0.000545	0.000929	0.0016	0.00184	0.00176	0.00154	0.00112	0.00145	0.194	0.00135	0.00137	0.000962	0.00066	0.00114	0.00109	0.00109	18	0.000714	0.00109	0.000839	0.00117	0.0011	0.00139	0.00103	0.00113	0.000914	p22987;	IGFALS(332-354, no_mod);
p22988;	3.63	2.79	4.13	4.04	4.5	3.14	2.59	1.34	0.00109	0.00152	5.23	4.36	2.76	0.781	4.34	3.3	4.21	4.65	0.00125	0.000603	0.00097	0.00102	0.00649	0.00208	0.00121	2.73	0.0021	2.39	2.32	0.000899	2.61	2.32	6.02	6.05	4.43	5.14	0.0016	0.558	0.00176	0.00154	1.68	0.00145	0.81	0.00135	0.00137	0.7	0.915	0.00114	1.2	2.45	0.000569	0.000714	1.87	0.556	3.32	4.85	1.11	0.302	0.367	0.000914	p22988;	NRP1(538-552, no_mod);
p22989;	1.81	10.2	12.8	14.4	2.79	9.6	4.57	23.8	0.00109	19.7	0.711	23	0.00136	18.7	0.301	24.7	2.67	22.9	2.26	14.6	11	10.9	0.00649	0.00208	32.6	20	29.6	14.6	0.00149	12.2	14.4	15.7	24.2	20.9	4.58	24.4	25	41.1	16.7	11.8	15.8	45.5	5.53	32.6	0.00137	26.4	45.6	17	7.38	0.00109	21.9	3.56	74.5	38.6	6.68	19.6	11.1	47	289	15.2	p22989;	COL12A1(468-476, no_mod);
p22990;	11.2	0.000981	3.07	0.000698	7.34	0.00126	0.316	0.000798	2.88	3.3	1.97	0.00158	1.68	0.00141	10	2.4	13.1	11	1.43	2.96	0.00097	0.00102	0.00649	6.3	0.00121	3.25	0.0021	4.08	0.00149	0.000899	0.0975	5.95	0.000669	0.00156	0.000545	15.1	0.0016	0.00184	0.00176	0.00154	2.1	0.00145	0.000754	2.01	5.36	0.903	0.00066	0.00114	2.31	0.46	1.85	0.503	0.19	0.636	1.12	0.0011	0.287	0.00103	0.267	0.414	p22990;	SLC2A1(117-126, no_mod);
p22991;	0.228	2.64	0.001	0.564	8.4	1.43	3.31	0.000798	2.11	0.927	0.0012	6.39	7.68	8.8	3.18	1.46	5.5	4.92	0.00125	0.000603	0.00097	0.00102	0.00649	0.00208	11.3	12.4	0.4	4.31	5.45	4.11	8.47	6.51	0.559	7.99	0.184	5.4	3.76	2.75	0.00176	3.31	0.00112	0.00145	0.000754	0.345	0.00137	0.000962	0.166	1.49	0.646	4.36	0.000569	0.135	11	1.04	0.00117	5.13	2.8	10.9	0.00113	0.000914	p22991;	CPT2(85-93, no_mod);
p22992;	23.2	6.75	21.7	7.66	16.5	5.67	29.5	16.8	16.9	0.00152	26.1	10.4	24	22.7	35.6	15.1	20.5	10.4	12.3	5.41	4.73	2.77	0.00649	0.00208	26.8	38.9	16.2	20	11.3	0.881	10.1	12.2	38	35.7	30.7	36.1	0.0016	0.00184	22.6	0.00154	9.16	24	17.6	15.8	5.6	12.8	32.5	10.8	0.00109	24.3	22.3	15.1	35.8	19.1	24.4	21.4	19	22.9	25	10.6	p22992;	RAB10(95-102, no_mod);
p22993;	4.41	3.78	22.8	15.6	6.84	7.12	36.4	28.2	4.69	5.29	15.4	11.3	14	14.5	1.14	1.45	7.66	12.2	24.4	23.9	0.00097	0.00102	41.8	0.00208	103	59.3	39.9	28	32.7	24.5	8.05	6.44	29.5	40.3	14.4	19.3	8.16	3.79	15.6	25.5	14.4	36.6	7.97	43.5	9.83	89.7	28.7	129	4.49	15.8	17.4	15.4	11.6	46.4	31.5	17.3	4.82	6.69	3.21	2.43	p22993;	UGP2(377-389, no_mod);
p22994;	0.766	0.734	1.25	1.05	2.26	1.28	0.245	0.000798	0.00109	0.00152	1.18	0.00158	0.00136	6.06	0.00113	0.000959	0.289	0.207	1.1	1.25	0.00097	0.00102	0.00649	0.00208	3.65	1.48	0.0021	2.19	0.587	0.000899	0.00109	0.000963	0.797	0.73	0.621	1.1	0.0016	0.00184	0.00176	11.8	1.25	3.25	0.000754	3.51	2.1	1.77	3.49	0.00114	0.00109	0.00109	1.81	15.6	1.53	5.44	2.54	1.98	0.938	1.66	5.27	0.516	p22994;	PFKM(476-487, no_mod);
p22995;	11.4	12.8	6.7	6.17	14.4	11.4	7.4	0.000798	0.00109	0.00152	10.8	0.00158	5.07	0.00141	1.7	0.000959	11.8	14	0.00125	0.000603	32.4	34.8	0.00649	0.00208	0.00121	0.0012	3.31	0.000499	0.00149	0.000899	24.4	27.2	0.000669	0.0913	3.6	3.93	5.59	9.62	4.11	3.73	4.75	0.00145	2.33	4.24	0.00137	10.3	0.00066	0.00114	5.12	11.6	17.6	5.49	11.3	4.83	6.07	8.71	12.6	9.45	6.49	0.000914	p22995;	DCXR(102-109, no_mod);
p22996;	0.00117	0.000981	0.001	0.000698	0.00156	0.00126	0.00122	0.000798	0.00109	0.139	0.0012	0.0996	2.02	1.53	0.00113	0.000959	0.00151	0.00128	0.00125	0.000603	0.00097	0.00102	0.395	0.00208	0.00121	0.0012	0.0021	0.000499	3.86	2.71	0.00109	0.0383	0.000669	0.00156	0.000545	0.0276	0.0016	0.00184	0.00176	0.00154	0.0772	0.769	0.000754	0.629	0.0308	0.522	9.1	0.00114	0.677	0.00109	0.000569	0.000714	4.09	0.725	0.00117	0.0011	0.00139	2.86	1.11	0.000914	p22996;	NMES1(1-9, no_mod);
p22997;	5.36	6.31	13.4	12.4	5.62	4.73	38.5	36.6	14.7	14.3	17.5	15	18.7	16.7	27.5	33.8	18.4	20.2	8.56	5.23	58.7	53.9	0.00649	0.00208	19.4	24.7	21	0.000499	20.5	0.000899	12.8	7.73	18.3	17.2	10.9	11	32.2	0.00184	19.2	0.00154	0.00112	1.13	0.000754	0.26	0.00137	0.337	3.54	8.02	0.00109	0.194	4.63	0.000714	0.00109	0.000839	0.00117	0.0011	0.00139	0.00103	0.00113	0.000914	p22997;	ITGA1(734-743, no_mod);
p22998;p22999;	0.93817	1.83098	1.671	3.86	3.74156	4.45126	16.25	22.05	0.00218	0.84052	5.83	6.18	1.23136	5.54	1.05113	1.24096	3.042	4.17128	24.0012	27.1006	0.00194	3.17102	0.01298	0.00416	0.00242	1.2012	0.0042	0.000998	0.00298	0.001798	1.91109	2.16096	30.08	27.26	2.60054	7.49	0.8536	0.00368	11.8018	9.68154	25.38	109.01	35.4008	8.18135	0.00274	159.94	234.8	11.2011	0.13109	51.81	28.86	3.686	3.92	63.25	2.97117	7.2	2.369	11.801	1.25113	2.84091	p22998;p22999;	ARHGDIB(175-183, no_mod);
p23000;	9.38	20.4	26.7	42.1	2.73	6.57	3.94	35.1	0.00109	3.01	9.74	7.59	3.39	2.03	2.64	7.73	26.3	26.9	51.1	52.6	16	15.9	0.00649	0.00208	5.26	12.2	33.7	54	1.54	0.000899	14.3	14.9	7.08	7.63	19.4	14.7	3.23	0.00184	54.2	42.5	65.7	30.7	22.4	58.6	12.9	42.3	78.4	1.06	36	4.66	11.3	17.4	218	84.2	71.8	30	112	183	440	98.8	p23000;	COL6A3(406-414, no_mod);
p23001;	5.64	2.16	4.68	0.000698	4.13	5.77	11.9	10.1	2.05	1.03	13.1	13.1	12.8	12.3	0.00113	0.128	7.4	6.82	4.23	4.73	4.34	4.88	39.3	23.7	43.6	52.1	22.6	11.7	0.226	0.000899	6.15	6.51	13.1	15.5	8.04	8.65	1.98	2.52	8.84	9.73	21.1	26.2	24.9	12.5	10.4	30.6	25.4	0.00114	12.5	12	44.1	8.9	79.1	39.1	22.4	10.4	20.3	31.6	56.7	11.9	p23001;	TUBA8(139-156, no_mod);TUBA1C(139-156, no_mod);TUBA1A(139-156, no_mod);TUBA4A(139-156, no_mod);TUBA1B(139-156, no_mod);TUBAL3(146-163, no_mod);
p23002;	0.932	0.000981	10.9	13.3	1.1	1.2	16.7	15.5	3.34	3.31	4.93	5.06	4.41	2.9	0.861	1.26	3.01	1.95	1.2	1.86	7.61	8.53	21.3	20.9	24.1	8.52	6.73	3.86	0.00149	0.5	2.79	0.859	11.2	10.2	1.4	0.000929	1.83	0.00184	4.89	1.23	5.66	4.37	18.4	1.4	0.519	2.58	3.9	9.48	2.97	8.12	3.29	2.07	10.6	3.92	1.29	9.14	3.15	4.42	8.53	0.000914	p23002;	TUBA8(M154);TUBA1C(M154);TUBA1A(M154);TUBA4A(M154);TUBA1B(M154);TUBAL3(M161);
p23003;	16.2	19.7	8	9.7	16.9	16.3	6.48	9.32	13.9	12	16.4	22.3	37.4	51.6	4.66	2.07	11.3	12	0.00125	14.8	1.54	1.56	52.6	1.27	33	16.8	11.6	9.68	26.3	18.7	41.3	39.6	8.8	12.3	12.1	14.8	20.4	17.6	5.97	8.69	3.15	9.15	0.631	16.4	0.00137	5	0.00066	30.7	6.18	4.12	14.5	1.47	7.87	0.0935	4.86	14.7	7.01	0.00103	2.09	0.000914	p23003;	PCCA(407-416, no_mod);
p23004;	3.18	2.83	0.001	0.000698	0.00156	0.85	0.00122	0.000798	0.00109	0.00152	0.0012	0.00158	0.00136	0.00141	1.82	1.48	0.00151	0.00128	0.00125	0.000603	0.00097	0.00102	0.00649	0.00208	0.00121	0.0012	0.0021	0.000499	0.00149	0.000899	0.00109	0.000963	0.000669	0.00156	0.000545	0.000929	0.0016	0.00184	0.00176	0.00154	0.00112	1.6	0.000754	0.00135	12.4	0.000962	0.00066	0.00114	0.00109	40.3	0.000569	0.000714	1.53	0.000839	0.00117	0.0011	0.00139	0.00103	0.00113	0.000914	p23004;	FAM20B(S313);FAM20B(S318);
p23005;	10.4	10.5	11.2	6.17	14.4	13.3	2.43	4.96	1.83	2.62	10.6	5.43	7.25	7.07	2.1	0.479	5.4	4.78	12.4	8.61	0.00097	0.102	0.00649	0.00208	13.1	17	4.96	16.3	0.00149	1.18	6.75	3.95	10.3	11.2	11.6	0.000929	0.413	15	3.12	0.813	8.85	7.72	0.000754	12.1	0.00137	14	18.2	5.57	2.4	6.39	25.5	17.3	21.7	19.1	13.1	11.9	0.0908	21.6	11.3	16	p23005;	ARMC4(102-109, no_mod);
p23006;	0.00117	0.000981	0.001	4.98	0.09	11.4	97	89.2	10.1	4.89	0.0012	5.15	0.582	8.28	0.00113	11.3	0.00151	0.00128	24.6	23.5	0.272	0.606	0.00649	0.00208	25.9	9.52	26.9	11.7	9.94	6.61	0.00109	6.42	95.8	71.6	28.5	15.7	3.15	3.76	42.7	46.3	16.4	52.9	68.4	76.4	38.1	13.5	54.9	56.7	0.825	27.2	33.6	11.7	39.6	21.6	24.2	17.5	17.3	4.66	17.8	4.2	p23006;	SYNE1(8782-8789, no_mod);
p23007;	10.9	8.2	4.53	4.02	14.8	12	4.99	3.95	4.93	2.88	11.3	7.82	8.27	9.49	0.677	0.845	4.32	6.12	1.71	0.529	0.408	0.351	0.00649	0.00208	11.1	4.29	8.72	3.52	11.7	5.67	11.5	7.87	9.43	7.46	7.97	0.817	2.62	3.83	6	5.49	2.74	1.76	0.928	2.33	0.858	0.165	0.35	5.12	2.65	2.6	3.12	1.54	0.129	5.3	1.53	5.47	2.11	0.212	1.36	1.43	p23007;	HIBCH(257-267, no_mod);
p23008;	10.8	11.8	4.89	6.68	15.7	18.6	2.25	1.19	3.59	0.00152	6.53	4.66	4.43	0.00141	14	13.7	5.52	0.00128	4.73	2.58	0.00097	0.00102	0.00649	0.00208	0.00121	0.0012	0.0021	0.000499	0.00149	0.000899	15.1	14.2	0.000669	8.95	12.7	0.537	0.0016	0.00184	0.4	0.00154	0.00112	1.4	0.000754	0.00135	0.00137	0.000962	0.00066	3.08	23.5	0.00109	0.0936	0.000714	5.3	7.3	0.00117	5.68	5.23	8.28	8.96	0.000914	p23008;	COL6A6(2160-2167, no_mod);
p23009;	77.4	65	44.9	50.1	72.6	83.5	45.6	53.7	81.7	74.7	96.5	95.6	53.4	55.1	39.6	36.2	62.9	67.5	9.89	10.2	0.00097	10.1	0.00649	0.00208	36.6	31.9	58.1	33	71.9	84.6	145	162	51.4	48.6	79	46.2	46.7	71	43.8	53.2	7.31	2.42	1.92	2.93	4.25	6.74	2.45	26.6	37.2	33.8	3.18	0.762	8.86	0.000839	15.4	58.7	22.1	4.47	0.00113	0.000914	p23009;	ACOT1(306-313, no_mod);ACOT2(368-375, no_mod);
p23010;	3.55	4.82	6.56	6.47	5.12	7.22	2.39	2.81	2.06	0.41	7.86	6.18	4.87	3.73	6.56	3.42	10.1	5.7	3.82	6.29	2.14	0.00102	14.1	17.1	4.77	2.27	1.69	0.000499	0.00149	0.000899	2.07	1.91	5.3	5.32	6.3	5.97	0.406	0.00184	3.01	2.91	5.06	3.87	2.48	5.11	0.00137	7.62	2.47	0.00114	4.93	0.721	129	35.7	10.1	4.81	3.57	3.03	2.44	0.00103	5.39	30.8	p23010;	AGRN(1380-1389, no_mod);
p23011;	0.00117	0.573	0.001	1.27	0.23	0.00126	0.745	2.39	0.00109	0.113	1.82	1.63	0.126	0.655	0.984	0.322	1.7	1.33	0.429	0.423	4.04	4.59	2.27	0.00208	4.51	2.18	0.0021	0.000499	0.00149	0.877	0.997	0.000963	6.56	6.08	0.63	0.0955	0.0016	0.00184	5.01	2.63	0.264	2.44	0.000754	1.45	3.11	0.106	4.65	0.00114	0.00109	1.73	10.7	1.16	8.28	0.336	0.00117	0.0011	0.00139	1.8	0.00113	0.000914	p23011;	CYFIP1(1101-1110, no_mod);
p23012;	3.43	3.63	6.84	8.89	5.03	5.18	15.1	21.5	4.69	5.03	14.1	15.7	10.1	11.3	0.00113	1.71	8.57	8.27	25.7	24.4	5.75	6.9	0.00649	0.00208	0.00121	2.65	7.77	7.09	9.92	16.6	0.78	2.65	13.9	17.1	9.84	9.29	2.52	4.5	13.8	11.6	7.51	18.7	10.1	15.9	1.33	13	17.5	6.9	3.06	8.74	12.3	14	3.17	17.7	11.4	15.6	15.5	0.00103	1.69	1.45	p23012;	VCL(815-823, no_mod);
p23013;	0.00117	0.875	0.001	1.06	0.00156	0.395	0.00122	0.269	0.00109	0.00152	0.729	1.76	0.359	0.797	0.00113	0.000959	0.427	0.322	0.274	0.317	0.00097	0.00102	2.69	3.48	0.263	0.19	0.104	0.226	0.00149	0.000899	0.498	0.000963	1.77	1.58	0.831	0.979	0.0425	0.00184	0.00176	0.00154	0.18	1.56	0.000754	1.23	0.00137	0.417	0.184	0.447	0.107	0.411	1.35	0.869	0.0986	0.215	0.00117	0.0011	0.00139	0.468	0.00113	0.000914	p23013;	SYNE2(344-353, no_mod);
p23014;	4.28	6.23	6.58	7.73	5.34	4.92	11	18.7	4.92	5.59	9.12	12.4	6.84	12	2.34	5.75	6.1	8.19	10.2	10.5	3.83	4.67	0.00649	0.00208	0.00121	7.98	8.35	4.81	3.08	6.01	5.18	10.5	16.4	22.1	6.73	6.53	11.3	15.2	14.6	29	4.98	28.9	17.2	16.9	46.9	24.1	34.8	14.9	0.00109	16.9	39.2	7.42	7.68	23	35.9	7.58	3.26	2.38	4.17	1.13	p23014;	PGD(317-324, no_mod);
p23015;	1.48	0.000981	1.87	0.365	2.15	0.875	0.00122	0.339	0.00109	0.00152	1.96	0.555	0.285	0.00141	0.00113	0.000959	1.28	0.664	3.72	3.09	0.00097	0.00102	2.62	5.92	0.424	0.398	1.24	0.551	0.00149	0.000899	1.05	0.504	0.896	2.67	1.75	4.85	0.0016	0.00184	0.00176	0.142	1.15	0.897	0.407	2.17	0.0878	1.68	1.2	1.52	0.392	0.223	0.916	1.7	2.35	0.638	0.868	1.29	0.239	1.08	0.896	0.405	p23015;	VPS45(541-555, no_mod);
p23016;	0.00117	0.000981	0.001	0.000698	0.00156	0.342	0.00122	0.323	0.00109	0.00152	0.0012	0.341	0.00136	0.00141	0.00113	0.000959	0.00151	0.449	0.00125	0.000603	0.00097	0.653	0.00649	1.04	1.91	0.885	0.289	0.000499	0.00149	0.000899	0.00109	0.354	1.79	1.5	0.000545	0.532	0.0016	0.00184	1.24	0.00154	0.14	1.73	0.751	1.58	3.59	0.000962	1.67	0.00114	0.00109	0.00109	2.65	0.722	1.79	1.17	0.581	0.0011	0.00139	0.802	1.98	0.000914	p23016;	CDK5(104-112, no_mod);
p23017;	2.66	2	5.26	0.944	7.08	2.02	6.51	1.96	0.00109	0.00152	6.86	1.69	0.886	0.00141	0.302	0.000959	0.00151	0.00128	8.87	0.468	1.83	0.00102	14.4	39.1	26.2	19.4	8.37	0.000499	0.00149	0.000899	0.733	0.152	10.5	0.00156	0.000545	0.000929	0.0016	0.00184	2.08	0.00154	0.00112	7.62	0.000754	5.71	3.74	4.4	8.14	2.41	0.00109	0.274	3.12	4.23	12.6	4.72	7.94	4.93	0.00139	11.9	4.28	0.53	p23017;	DDX3X(428-440, no_mod);
p23018;	77.4	65	44.9	50.1	72.6	83.5	45.6	53.7	81.7	74.7	96.5	95.6	53.4	55.1	39.6	36.2	62.9	67.5	9.89	10.2	0.00097	10.1	0.00649	0.00208	36.6	31.9	58.1	33	71.9	84.6	145	162	51.4	48.6	79	46.2	46.7	71	43.8	53.2	7.31	2.42	1.92	2.93	4.25	6.74	2.45	26.6	37.2	33.8	3.18	0.762	8.86	0.000839	15.4	58.7	22.1	4.47	0.00113	0.000914	p23018;	ACAD10(165-172, no_mod);
p23019;	15	14.8	4.84	3.48	12	11.5	0.00122	0.000798	6.49	7.75	26.9	23.3	36.5	34.6	1.52	0.995	12.1	10.1	0.00125	0.000603	0.64	0.00102	3.76	9.17	2.16	0.954	1.41	0.993	6.95	5.4	19.9	21	2.32	3.5	2.76	3.6	10.7	8.05	1.8	3.81	0.776	0.00145	0.521	3.09	0.326	0.352	0.00066	1.39	4.33	3.72	5.18	8.27	5.89	1.84	0.76	3.13	2.93	1.39	0.00113	0.891	p23019;	BDH1(177-184, no_mod);
p23020;	149	108	128	83.1	226	163	0.276	70.9	62.4	55.2	155	98.3	141	110	13	31.1	109	83.9	63.2	47.8	28.4	34.7	0.00649	0.00208	120	78	31.5	66	111	99.4	162	112	137	117	132	130	54.8	62.8	59	63.3	85.8	32.9	51.7	100	18.8	94.7	73.6	113	189	103	94.8	97.3	194	97.3	105	217	168	170	89.5	186	p23020;	ATP5O(162-172, no_mod);
p23021;	5.17	5.39	1.05	1.61	4.49	5.38	1.28	1.23	14.5	11.6	2.37	2.55	2.15	1.8	11.8	0.199	0.907	0.436	0.279	1.62	36.4	31.8	62.4	6.72	7.43	4.74	2.32	3.07	1.45	3.47	11.7	7.27	6.66	9.34	0.735	1.14	28.3	11.1	2.74	30.5	2.59	11.2	12.6	16.5	27.6	12.2	9.16	1.81	3.87	7.11	10.4	5.36	8.22	17.1	7.28	9.32	2.82	1.4	4.15	2.2	p23021;	P4HA1(159-172, no_mod);
p23022;	9.89	10.5	2.93	4.81	8.32	11.6	0.652	1.16	0.00109	0.00152	3.27	4.48	2.62	4.17	0.326	0.000959	1.18	1.7	1.46	0.551	0.00097	0.00102	0.00649	2.4	8.05	0.0012	2.45	0.423	1.22	0.609	3.79	4.84	4.99	9.12	1.99	2.71	0.0016	0.00184	0.00176	0.00154	15	30.2	19.5	9.35	1.05	19.6	16.8	2.51	7.94	8.55	4.3	14	15	16.9	10.6	7.93	3.02	9.7	4.16	2	p23022;	SAMHD1(294-304, no_mod);
p23023;	18.3	14.6	7.36	8.2	17	16.2	1.54	0.000798	10.6	12.9	12.7	12	20.5	17.5	0.00113	0.000959	7.92	7.72	0.00125	0.000603	0.00097	0.00102	0.00649	0.00208	0.00121	6.55	0.0021	7.24	4.14	5.89	15.1	24.3	2.45	0.00156	7.88	7.9	0.0016	0.00184	0.00176	0.00154	0.00112	0.00145	0.000754	0.00135	0.00137	0.000962	0.00066	0.00114	5.2	1.17	0.000569	0.000714	0.00109	0.000839	0.00117	9.55	0.00139	0.00103	0.00113	0.000914	p23023;	MCCC1(237-248, no_mod);
p23024;	3.65	4.49	1.29	1.29	5.32	6.33	2.12	2.49	1.43	0.785	3.43	4.5	2.79	4.48	1.83	1.43	3.34	3.95	0.106	0.159	0.35	0.345	0.00649	0.00208	14	1.92	5.24	0.000499	3.83	2.06	10.9	10.2	3.84	5.23	4.57	3.92	1.07	0.00184	1.56	1.8	0.00112	0.845	0.000754	1.18	0.00137	0.938	1.02	0.00114	2.91	4.13	3.33	0.305	13.4	1.67	0.00117	5.29	5.27	16.5	6.55	0.000914	p23024;	CPT2(354-362, no_mod);
p23025;	0.168	2.48	1.58	0.828	3.66	0.00126	1.66	2.22	0.928	0.00152	2.06	1.95	1.22	1.7	0.00113	0.741	0.717	0.917	4.32	5.58	0.488	0.343	0.00649	0.00208	0.00121	0.0012	0.0021	0.000499	0.00149	0.000899	0.00109	0.765	2.53	0.818	0.000545	0.0736	0.0016	1.5	2.01	1.56	0.265	2.97	1.28	11.4	1.3	1.26	0.972	7.43	0.464	1.43	6.76	9.66	1.25	0.000839	0.00117	0.18	0.00139	0.044	0.044	0.000914	p23025;	APEH(131-140, no_mod);
p23026;	50.1	99.9	40.1	0.000698	17.1	42.4	32.1	67.3	57.9	27	48.4	99.5	74.9	80.1	11.7	24.1	85.3	54.9	51.3	37.2	65.1	31	362	581	9.6	13.4	19.8	16.1	164	0.000899	58.4	42	93.5	91.2	20.4	58.8	204	239	210	182	70.5	128	316	91.3	33.5	41.1	319	352	112	98.2	30	0.000714	0.00109	0.000839	325	57	35.4	0.00103	19.5	56.3	p23026;	PON1(75-84, no_mod);
p23027;	6.8	5.94	2.59	2.5	7.81	6.74	1.03	0.000798	0.00109	0.00152	2.13	0.00158	3.66	0.00141	6.83	4.41	4.07	3.15	0.00125	0.000603	0.00097	0.00102	0.00649	0.00208	0.00121	0.493	0.0021	0.000499	8.33	2.98	5.89	3.79	4.97	6.26	2.54	3.16	0.0016	0.00184	1.26	1.72	0.00112	0.00145	1	0.649	0.00137	0.000962	0.00066	0.00114	0.00109	0.00109	0.000569	0.000714	9.07	0.000839	0.00117	5.16	1.97	63.4	5.5	0.000914	p23027;	ANPEP(219-230, no_mod);
p23028;	2.55	0.948	7.15	6.69	3.3	3.32	0.0886	9.46	0.00109	1.9	0.103	7.04	4.12	6.2	0.00113	0.000959	0.267	3.82	13.4	19.8	0.00097	1.53	3.21	5.67	23.5	11.1	5.19	6.17	5.32	6.5	2.75	3.34	11.8	10.7	1.73	1.74	0.878	0.00184	1.47	8.19	4.39	61.9	16.1	15.3	0.00137	58.3	67.5	4.78	0.62	5.72	6.77	10.4	2.29	49.5	4.38	6.67	0.283	0.207	2.1	0.000914	p23028;	APRT(14-27, no_mod);
p23029;	665	949	363	461	399	558	92.5	145	85.1	125	228	337	69.6	77.6	458	363	264	403	248	295	14.3	30.3	482	485	635	296	538	396	112	88.9	570	586	107	174	505	823	68.4	53.3	73.2	103	294	141	13.3	338	66	128	77.7	103	421	29.5	0.000569	165	39.7	96.6	352	246	169	13.1	441	166	p23029;	PRELP(263-272, no_mod);
p23030;	4.51	4.01	5.44	3.23	1.01	2.22	7.78	7.99	9.7	3.21	6.07	4.43	3.45	3.1	5.51	6.57	4.66	7.97	8.02	6.96	25.3	26.2	0.00649	0.00208	0.00121	0.381	2.89	2.07	7.15	9.42	3.32	3.21	20.3	21.1	6.77	10.1	17.1	2.04	0.00176	19.4	0.337	18.5	0.000754	33.9	2.92	30.8	27.4	12.7	0.00109	18.5	115	25.4	17	38.1	18.1	9.1	8.19	2.95	9.55	3.39	p23030;	ARCN1(351-363, no_mod);
p23031;	1.97	8.92	0.001	0.000698	5.74	6.2	0.00122	1	4.69	1.3	0.0012	1.98	6.93	2.61	0.455	0.505	0.00151	9.35	0.0273	0.239	0.00097	0.00102	4.82	0.00208	6	1.16	5.68	13.5	0.00149	0.000899	8.53	4.34	5.42	4.74	1.74	2.25	0.0016	0.158	0.00176	2.5	0.0204	2.43	3.06	12.9	0.00137	3.21	4.53	0.00114	0.00109	0.111	0.000569	0.64	4.79	7.48	1.64	2.91	1.22	0.0537	2.41	0.83	p23031;	LEPREL2(307-320, no_mod);
p23032;	0.00117	0.000981	1.94	2.68	0.00156	0.00126	0.00122	0.000798	6.36	5.64	0.0012	0.00158	0.00136	0.00141	0.00113	0.000959	0.00151	0.00128	0.00125	0.000603	0.00097	0.00102	24.4	52	0.00121	0.0012	0.0021	2.96	0.00149	0.000899	0.00109	0.000963	0.000669	0.00156	0.000545	0.000929	0.0016	0.00184	1.63	1.83	0.626	0.00145	0.000754	0.00135	0.00137	0.000962	0.00066	0.00114	0.00109	0.00109	0.000569	0.000714	0.306	0.000839	0.00117	1.24	0.00139	0.00103	0.00113	0.000914	p23032;	SUCLA2(175-205, no_mod);
p23033;	51.5	33.4	36.9	10.8	35.5	8.2	24	27.3	35.1	0.00152	73.9	157	91.4	147	0.0574	9.55	44.1	84.3	8.43	0.000603	0.00097	0.00102	17.7	13.4	48.8	33.2	38.6	36.5	31.9	74.8	238	305	18.2	0.00156	10.7	0.000929	19.7	30.5	37.1	38.6	0.00112	0.147	0.000754	0.00135	9.7	0.000962	0.0672	33.3	0.442	0.514	0.000569	0.000714	0.00109	0.000839	0.00117	38.6	46.9	0.00103	0.987	0.000914	p23033;	PC(385-393, no_mod);
p23034;	0.00117	0.000981	0.001	0.000698	0.00156	0.00126	0.00122	0.225	0.00109	0.00152	0.0012	0.00158	0.00136	0.00141	0.00113	0.000959	0.00151	0.00128	3.57	5.25	0.00097	0.00102	0.00649	0.00208	0.00121	0.0012	0.0021	0.000499	0.00149	0.000899	0.00109	0.000963	2.65	3.37	0.000545	0.542	0.0016	0.00184	0.00176	0.00154	2.56	3.05	6.87	6.47	0.00137	7.32	6.15	2.77	0.00109	8.18	1.73	6.37	0.621	13.1	1.4	0.0832	0.00139	9.09	1.93	0.000914	p23034;	MATR3(3-12, no_mod);
p23035;	2.28	0.000981	4.79	1.64	2.12	0.00126	6.39	4.33	0.00109	0.00152	4.78	0.951	0.00136	0.00141	0.845	0.000959	0.888	0.00128	8.03	2.93	0.00097	0.00102	0.00649	0.00208	0.00121	0.0012	0.0021	0.000499	0.00149	0.000899	0.00109	0.000963	11.9	4	0.000545	0.000929	0.0016	0.00184	3.87	1.22	7.78	18.1	10.1	14.4	2.35	12.4	10.7	0.00114	0.00109	15.9	11.9	23.9	4.93	13.9	7.95	4.13	0.00139	23.7	0.00113	0.000914	p23035;	HNRNPR(359-366, no_mod);
p23036;	9.41	10	0.0985	4.3	0.0564	13.6	17	19.8	2.59	4.13	6.4	6.71	7.99	7.39	4.23	5.05	0.00151	2.39	10.7	23.1	11	12.4	0.00649	0.00208	171	90.6	25.4	12.6	36.6	30	3.95	4.93	39.8	53.1	9.38	11.6	1.88	3.56	10.9	10.1	3.76	68.7	27.7	41.5	3.53	22.9	33.5	15.7	0.00109	18.2	31.6	4.05	15.5	64.8	13.8	30.7	6.31	12.8	13	5.11	p23036;	IFIT5(197-205, no_mod);
p23037;	5.89	6.3	7.46	7.84	4.02	3.2	13.4	20.8	3.28	1.74	11.7	11.5	4.87	4.6	4.79	3.24	3.96	5.91	13.9	16.4	7.66	2.95	12	0.00208	9.93	3.37	3.49	1.73	2.11	0.658	4.18	3.82	8.97	11.3	16.4	16.5	5.13	3.18	2.3	4.85	12.5	6.36	7.62	25.6	3.71	14.4	2.2	6.18	0.00109	0.00109	1.06	17.5	5.37	38	5.88	9.59	6.22	3.55	3.18	1.08	p23037;	ACTN1(880-892, no_mod);ACTN4(899-911, no_mod);
p23038;	13.8	15.5	22.7	16.6	14.1	14.1	19.9	13.4	51.4	46.8	12	10.6	16.7	14.7	11.3	10.9	9.21	7.83	1.61	15	10.9	10.6	0.00649	0.00208	0.00121	15.9	125	85.3	56.4	50	26.4	24.5	13.2	13.8	20.3	18.9	16.7	20	16.9	13.9	20.6	19	24.2	4.97	5.7	37.1	7.7	16.2	13.8	26.9	15.3	11.4	24.9	38.2	18.5	15.9	33.4	21.3	30.6	19.7	p23038;	KRT5(15-29, no_mod);
p23039;	1.08	5.8	0.001	5.9	0.938	6.65	0.00122	51	0.00109	3.57	0.0012	7.18	0.00136	3.96	0.00113	9.36	0.00151	9.26	0.00125	7.13	17.3	16.6	0.00649	0.00208	0.00121	6.51	46.5	28.9	0.00149	0.000899	1.49	3.68	21.7	22	4.46	22.7	4.55	5.72	19.8	18.1	52.1	16.3	43.7	69.9	6.73	13.8	152	0.00114	8.77	10.6	39.9	13.6	107	32.7	8.59	29.2	54.5	76.6	199	26.2	p23039;	TNC(2120-2127, no_mod);
p23040;	20.9	15.2	7.12	8.05	33.1	26	561	663	1.37	43.6	9.51	8.05	8	10.2	1.06	0.959	5.35	4.08	305	293	89.8	139	168	44.2	1.57	5.63	4.25	12.5	5.44	57	16.9	21.7	586	899	11.3	21	2.17	104	390	581	6.3	13.9	1740	13.3	8.32	1.67	116	7.72	7.51	6.28	120	236	16.8	2.72	16.7	13	12.5	4.54	8.38	5.51	p23040;	FAHD1(123-137, no_mod);
p23041;	1.7	0.3	0.001	1.45	0.645	0.787	0.00122	9.97	2.22	0.454	0.0012	0.29	3.49	1.69	0.00113	1.5	0.00151	1.21	0.00125	6.36	0.00097	0.00102	0.00649	0.00208	0.00121	8.26	4.29	0.893	0.00149	0.000899	2.89	3.08	11.3	17.3	2.47	1.14	0.387	0.00184	3.17	4.96	2.98	6.83	11.2	13.9	0.451	2.58	13.1	2.77	0.792	5.8	5.54	6.01	2.92	3.91	12.3	2.59	3.61	0.00103	0.102	0.000914	p23041;	METRNL(109-123, no_mod);
p23042;	0.769	3.48	3.77	1.79	0.451	3.04	6.36	4.21	2.75	5.96	1.21	5.43	1.96	7.2	5.03	1.8	1.65	4.12	0.00125	0.0661	1.96	1.2	14	23.2	13.7	12.3	5.19	6.23	3.79	4.54	3.67	4.48	3.74	7.88	3.3	7.14	1.36	1.12	2.42	0.559	3.13	18.7	1.68	0.479	0.274	2.65	2.39	2.28	3.34	4.94	0.000569	0.892	12.4	3.81	3.21	5.28	4.67	4.17	4.02	1.88	p23042;	CPT1A(455-463, no_mod);
p23043;	17.8	20.5	14.3	13.4	17.2	26.4	6.42	7.06	11.7	15.7	29.3	30.5	20.8	19.8	0.00113	5.45	18.1	17.9	2.84	2.24	1.98	1.61	77	70.7	18.4	9.46	8.47	8.7	8.91	8.7	29.3	26	9.13	12	10.6	16.4	6.49	2.71	9.23	8.77	2.26	2.93	0.426	1.36	0.449	1.91	1.4	10.4	2.81	4.37	0.000569	0.883	2.97	0.764	3.09	10.5	1.71	0.139	0.00113	0.304	p23043;	HSDL2(236-250, no_mod);
p23044;p23045;	0.00234	0.144981	0.156	0.228698	0.00312	0.32926	0.00244	0.001596	0.00218	0.00304	0.0024	0.00316	0.00272	0.00282	0.99213	0.353959	0.06621	0.00256	0.28625	0.001206	0.15697	0.12002	0.01298	0.00416	0.00242	0.2682	0.0042	0.000998	0.00298	0.001798	0.00218	0.238963	1.83067	1.37156	0.00109	0.264929	0.0032	0.00368	0.00352	0.00308	0.00224	0.0029	0.001508	0.05395	0.00274	2.73096	3.9379	0.00228	0.00218	4.92109	28.83	0.068814	1.66109	0.213839	0.00234	1.4711	2.02139	1.06103	0.84313	0.001828	p23044;p23045;	ITGB3(438-448, no_mod);
p23046;	0.00117	1.47	0.001	5.18	5.59	5.04	0.96	0.000798	0.00109	0.00152	0.0012	1.81	0.00136	0.00141	0.00113	0.000959	0.00151	0.00128	0.147	1.69	0.00097	0.00102	0.00649	0.00208	0.00121	0.0012	0.0021	0.000499	0.00149	0.000899	0.00109	1.42	9.44	12.9	0.000545	8.46	0.0016	0.00184	0.00176	0.00154	0.00112	31.8	22.4	105	0.00137	14	7.73	0.00114	0.00109	1.13	10.8	1.93	8.88	111	4.78	4.32	0.00139	16.5	0.00113	0.000914	p23046;	CHIT1(269-280, no_mod);
p23047;	4.14	5.31	4.42	5.97	7.61	7.5	0.00122	0.000798	0.704	0.372	6.91	5.48	1.53	0.501	0.00113	0.000959	1.45	1.06	2.92	0.000603	0.00097	0.00102	16.5	28.8	0.00121	0.939	0.763	1.12	0.00149	0.000899	1.7	2.12	0.264	0.892	2.14	2.48	0.0016	0.00184	0.00176	0.00154	2.54	1.97	1.75	3.29	0.00137	2.31	0.897	2.19	3.09	0.243	1.1	4.2	4.11	6.11	0.946	2.79	0.782	0.574	0.0912	0.702	p23047;	GFM1(290-302, no_mod);
p23048;	1.92	3.37	0.001	3.19	1.73	0.00126	3.74	0.000798	0.00109	0.00152	0.0012	2.36	0.238	0.00141	0.00113	0.000959	0.00151	2.19	2.22	2.19	0.00097	0.00102	0.00649	0.00208	0.00121	5.93	3.86	5.67	0.00149	0.000899	0.00109	5.67	0.000669	5.06	0.000545	1.54	0.0016	0.00184	0.00176	0.00154	10.4	0.00145	4.33	4.02	5.36	12.1	0.00066	0.432	0.00109	0.00109	5.26	3.68	16.9	6.71	7.6	0.0011	13.1	13.7	23.1	9.1	p23048;	AP3B1(523-533, no_mod);
p23049;	75	58	52.1	40.7	35.1	32.4	27.8	22.7	43.5	42.3	33.6	24.9	30.4	26.8	61.5	48.9	86	83.5	37.1	34.7	16.4	10.3	179	339	79.1	48.8	91.4	55.6	5.85	14.1	42.3	49.3	11.9	9.66	25.2	34.2	30.2	38.1	16.3	20.6	31.9	14.5	30.2	18.7	13.3	26.5	8.92	25.3	13.8	8.86	0.606	7.45	6.25	4.13	17.6	20.4	36.1	2.89	9.15	4.61	p23049;	SORBS2(293-305, no_mod);
p23050;	12.2	17.1	22.8	12.4	8.81	4.56	10.9	6.03	9.11	7.48	15.6	3.38	7.97	0.709	6.27	0.505	14.3	2.24	10.9	12.6	0.00097	4.71	0.00649	0.00208	10.6	6.24	0.0021	15	5.64	0.0816	21.9	26	9.1	5.71	5.38	4.32	0.706	4.49	2.5	1.29	12.9	6.32	15.8	0.906	0.00137	20.2	12.6	13.1	1.7	1.86	0.000569	3.47	0.00109	11	4.22	3.56	15.3	1.58	10.7	0.412	p23050;	HDLBP(726-733, no_mod);
p23051;	0.00117	0.000981	0.001	0.000698	0.2	0.00126	0.00122	0.000798	0.00109	0.00152	0.0012	0.00158	0.00136	0.00141	0.00113	0.000959	0.00151	0.00128	0.964	0.48	0.00097	0.638	1.08	0.00208	0.00121	0.0012	0.0021	0.000499	0.00149	0.000899	0.00109	0.000963	0.000669	0.00156	0.000545	0.000929	0.0016	0.00184	0.00176	0.00154	0.163	0.00145	0.0542	0.161	0.517	0.000962	0.451	0.00114	0.00109	0.00109	3.64	0.689	0.641	0.000839	0.146	0.0011	0.00139	0.0423	0.00113	0.000914	p23051;	EFTUD2(367-379, no_mod);
p23052;	38.1	46.2	39.7	46.4	37.4	35.4	80	115	22.3	27.3	39.9	60.5	59.9	73.9	37.3	47.5	44.7	76	195	171	15.5	20.7	0.00649	0.00208	123	10.5	103	61.5	43.5	50.3	38	42.4	93.2	118	26.5	29.6	19.7	24.9	93.7	134	43.2	195	129	136	52.9	80.7	190	93.2	28.8	35.2	15	32.6	84.1	187	212	45.6	168	29	106	40.6	p23052;	LGALS1(29-37, no_mod);
p23053;	6.37	4.58	3.39	4.91	3.06	2.85	3.78	3.48	0.00109	0.699	11.3	12.8	4.75	4.8	0.956	1.09	5.87	4.27	1.49	0.0591	1.82	1.66	19.1	2.29	35.5	17.1	8.09	4.72	7.07	5.41	8.35	6.15	7.85	5.89	4.95	4.27	4.79	1.92	14.5	22.6	1.63	5.87	0.927	3.01	22.7	8.47	7.49	0.00114	6.52	0.333	15	0.802	0.639	1.68	0.69	0.561	1.67	2.59	1.97	0.216	p23053;	FASN(1393-1404, no_mod);
p23054;p23055;	52.48	53.75	59.59	50.6	43.21	42.96	46.1	48.55	25.58	23.21	72.84	64.81	82.7	76.61	13.34	7.201	44.57	39.04	69.25	80.53	0.00194	0.00204	358.2	310.92	111.4	40.05	35.95	23.59	17.41	9.5009	20.66	16.74	91.6	89.93	28.53	44.31	19.3016	0.39584	37.31	50.59	96.8	144	68.2	141.6	10.0014	317.6	111.1	75.77	27.65	45.68	98.97	80.31	54.41	220.1	66.06	67.75	19.83	32.08	18.77	11.279	p23054;p23055;	HSPA8(112-126, no_mod);
p23056;	0.00117	0.000981	0.001	0.000698	0.00156	0.00126	0.00122	0.000798	0.00109	0.00152	0.0012	0.00158	0.00136	0.00141	0.00113	0.000959	0.00151	0.00128	0.00125	0.000603	0.00097	0.00102	0.00649	0.00208	0.00121	0.0012	0.0021	0.000499	0.00149	0.000899	0.00109	0.000963	0.000669	0.00156	0.000545	0.000929	0.0016	0.00184	0.00176	0.00154	0.00112	0.00145	0.000754	0.00135	0.00137	13.4	0.00066	34.5	0.00109	0.00109	1.2	0.000714	0.00109	0.573	0.107	0.0011	0.00139	0.00103	0.00113	0.000914	p23056;	HSPA8(M122);
p23057;	1.53	2.25	0.299	0.532	1.96	2.93	0.00122	0.000798	0.00109	0.00152	0.0012	0.00158	0.00136	0.00141	0.00113	0.000959	0.00151	0.00128	0.00125	0.000603	0.00097	0.00102	0.00649	0.00208	0.00121	0.0012	0.0021	0.000499	0.00149	0.000899	0.00109	0.000963	0.000669	0.00156	0.000545	0.105	0.0016	0.00184	0.00176	0.00154	0.00112	0.00145	0.000754	0.00135	0.00137	0.000962	0.00066	0.00114	0.00109	0.00109	0.000569	0.000714	0.00109	0.000839	0.00117	0.0011	0.00139	0.00103	0.00113	0.000914	p23057;	FECH(37-64, no_mod);
p23058;	0.00117	0.000981	0.001	0.0453	0.00156	0.00126	0.0688	0.000798	0.00109	0.00152	0.0012	0.00158	0.44	0.00141	0.00113	0.000959	0.00151	0.00128	0.00125	0.000603	0.00097	0.00102	2.35	1.83	0.00121	0.163	0.0021	0.000499	0.00149	0.000899	0.00109	0.000963	0.313	0.697	0.204	0.502	0.0016	0.00184	0.00176	0.00154	0.173	0.00145	0.564	1	0.00137	0.242	0.00066	0.00114	0.00109	0.00109	1.62	1.29	0.714	0.783	0.00117	0.0011	0.00139	0.245	0.0894	0.000914	p23058;	GCN1L1(1713-1731, no_mod);
p23059;	3.45	3.33	1.94	1.64	5.24	4.22	0.64	0.621	0.00109	2.12	2.84	2.44	1.28	1.82	0.00113	0.000959	1.6	1.45	1.53	1.43	0.00097	0.00102	2.77	4.89	3.27	2.56	1.97	1.9	0.00149	0.000899	1.02	1.03	1.93	1.38	5.62	4.15	0.0016	0.00184	0.658	0.341	4.29	2.88	6.29	3.64	0.00137	2.81	3.33	1.81	3.84	0.906	2.87	4.04	3.89	3.47	1.55	1.17	1.12	4.08	2.38	3	p23059;	TGOLN2(139-153, no_mod);
p23060;	4.4	2.53	1.44	0.000698	4.01	4.63	7.92	1.11	0.00109	0.00152	1.29	1.18	0.00136	0.00141	3.11	1.86	0.00151	0.00128	3.22	0.58	0.00097	0.00102	3.14	0.00208	5.41	3.1	0.0021	0.000499	0.00149	0.000899	2.59	3.17	2.84	2.48	5.04	5.22	1.92	0.00184	0.00176	3.01	6.09	5.56	3.48	1.84	0.00137	3.63	3.12	0.00114	0.00109	2.12	2.73	3.96	9.97	4.74	2.89	1.52	2.24	7.41	5.91	6.66	p23060;	TGOLN2(223-237, no_mod);
p23061;	1.93	1.31	0.001	0.000698	2.28	1.83	2.1	2.07	1.8	1.44	1.8	3.96	4.53	6.85	4.97	7.86	2.29	3.05	1.34	1.46	2.88	2.27	0.00649	0.00208	7.27	10.6	4.11	2.61	4.73	4.19	0.00109	0.000963	3.86	4.96	3.84	2.5	0.0016	0.00184	2.43	2.15	1.52	2.37	2.86	3.59	0.926	2.51	2.75	1.93	4.53	5.03	3.76	7.35	13.2	4.94	2.45	3.4	6.93	7.33	6.24	3.13	p23061;	NCSTN(403-414, no_mod);
p23062;	7.63	4.95	25.7	20.1	8.64	6.48	45.3	42.3	0.00109	0.00152	18.9	18.5	3.73	1.63	4.17	3.12	6.66	8.03	233	182	0.00097	0.00102	0.00649	0.00208	2.84	1.93	6.87	3.27	0.423	0.000899	2.03	1.41	126	131	82.5	82.9	0.0016	0.00184	37.4	28.4	73.7	531	337	125	3.59	709	361	26.8	61.2	39.1	7.77	312	27.7	993	58	24.6	84.2	34.7	42.9	53.7	p23062;	LMNA(11-25, no_mod);
p23063;	9.57	4.24	4.45	2.25	0.691	6.91	0.591	0.23	3.89	0.00152	0.243	4.2	0.847	0.00141	0.814	1.04	0.567	4.53	0.672	5.67	0.00097	0.00102	0.00649	0.00208	2.22	3.68	3.44	6.9	0.00149	0.000899	0.00109	3.86	0.000669	6.9	27.4	9.16	0.0016	0.00184	0.501	0.245	33.5	36.6	20.9	48	3.76	40.8	40.2	2.12	18.5	5.6	24.6	213	24.1	47.1	31.4	10.7	23	39.4	24.6	67.2	p23063;	HP1BP3(175-184, no_mod);
p23064;	62.5	83.5	60.4	82.3	53	86.2	19.7	34.6	38.5	38.3	62.5	87.7	58.2	65.4	5.55	6.16	43.3	70.7	12.9	25.4	8.79	7.62	0.00649	0.00208	78.8	41.1	21.7	14.8	23.1	39	65.7	87.7	39.8	47.3	50.1	58.8	19.5	25.7	18.3	15.4	15.4	10.4	0.000754	15.2	0.00137	21	8.41	99.9	17.8	20.1	11.6	10.3	11.9	7.83	12.8	70	17.6	5.07	2.25	8.26	p23064;	HSDL2(306-315, no_mod);
p23065;	1.29	2.32	2.68	4.11	2.45	3.47	2.29	3.85	0.00109	1.18	3.71	5.42	1.22	1.62	0.599	0.346	4.39	5.43	2.29	4.34	0.00097	1.86	6.97	6.59	9.73	4.9	2.95	2.32	2.04	1.65	2.71	2.35	3.84	5.05	3.3	3.9	1.45	1.04	2.58	2.66	5.07	11	3.1	10.6	2.09	3.79	8.08	2.64	4.01	3.49	3.1	10.7	10	6.27	4.9	2.37	2.23	11	3.28	2.49	p23065;	DDX6(146-157, no_mod);
p23066;	7.68	0.000981	4.14	0.000698	0.00156	0.00126	0.00122	0.000798	0.00109	0.00152	4.82	0.00158	4.14	0.00141	0.00113	0.000959	2.8	0.00128	0.809	0.000603	0.00097	0.00102	0.00649	0.00208	0.00121	0.0012	0.0021	1.35	0.00149	0.000899	0.00109	0.762	0.000669	2.11	0.000545	3.63	0.0016	0.00184	0.00176	0.00154	1.32	5.8	0.614	5.19	0.00137	1.96	1.61	0.00114	1.44	0.00109	3.7	3.89	0.602	3.88	0.554	0.927	0.00139	0.00103	0.00113	0.321	p23066;	FLNB(657-673, no_mod);
p23067;	0.00117	0.000981	0.001	0.000698	0.00156	0.00126	0.00122	0.000798	0.00109	13.2	2.82	0.00158	0.00136	0.00141	0.00113	0.000959	0.00151	1.13	2.01	2.95	13.9	7.81	0.00649	0.00208	0.00121	0.0012	0.0021	0.000499	0.00149	5.92	0.00109	3.54	2.16	2.18	0.000545	0.000929	0.0016	8.83	6.09	6.87	3.26	10.6	2.16	8.76	7.57	8.37	4.32	2.66	4.05	0.00109	2.7	4.27	5.39	9.67	5.18	0.995	3.04	5.01	9.58	6.27	p23067;	SFRP4(208-221, no_mod);
p23068;	1	0.000981	0.001	0.000698	0.349	0.353	0.00122	0.000798	0.00109	0.00152	0.0012	0.00158	0.00136	0.00141	0.00113	0.000959	0.00151	0.00128	0.184	0.000603	0.00097	0.00102	0.00649	0.00208	0.00121	0.0012	0.0021	0.000499	0.00149	0.000899	0.00109	0.000963	0.000669	0.00156	0.65	0.297	0.0016	0.00184	0.00176	0.00154	0.00112	0.00145	0.000754	0.00135	0.00137	0.000962	0.00066	0.00114	0.00109	0.00109	28.1	4.66	0.00109	0.000839	0.00117	0.0011	0.00139	0.00103	0.00113	0.000914	p23068;	AGRN(841-856, no_mod);
p23069;	1.23	0.000981	6.12	2.61	5.31	3.11	0.00122	0.000798	0.00109	0.00152	1.93	0.661	0.241	0.00141	0.00113	0.000959	1.12	0.407	1.28	1.22	0.00097	0.00102	30.5	24.8	3.5	1.18	1.82	2.03	0.00149	0.000899	3.4	1.18	0.000669	0.297	3.35	2.53	0.0016	0.00184	0.00176	0.00154	0.00112	1.4	0.000754	2.83	0.447	0.000962	1.96	0.00114	0.739	0.088	0.000569	0.000714	0.00109	0.000839	0.00117	0.0011	0.00139	0.0373	0.00113	0.000914	p23069;	COL6A6(426-456, no_mod);
p23070;	0.00117	0.000981	0.001	0.000698	0.00156	0.00126	0.00122	0.000798	0.00109	0.00152	0.0012	0.00158	0.00136	0.00141	0.00113	0.000959	0.00151	0.00128	5.85	5.49	0.00097	0.567	0.00649	0.00208	1.45	1.04	0.986	1.85	0.00149	0.000899	0.00109	0.000963	6.14	5.06	0.727	1.62	0.0016	0.00184	0.00176	0.00154	3.51	28.4	3.84	14.1	1.47	8.65	33.1	0.00114	0.00109	0.72	34.4	19.1	1.58	20.5	1.56	0.0011	0.00139	5.29	1.64	0.633	p23070;	EEF1A1P5(395-423, no_mod);EEF1A1(395-423, no_mod);
p23071;	10.4	5	7.47	3.79	4.07	1.56	1.81	0.362	16	10.7	10.3	7.06	17.5	18	20.5	9.04	9.42	6.57	3.96	0.274	4.63	5.09	0.00649	1.74	0.00121	0.0012	3.49	1.67	10.9	13.3	4.06	5.66	2.39	0.00156	0.000545	0.000929	19	19	7.32	7.34	2.6	14.4	12.3	4.97	0.00137	5.03	6.89	3.8	17.8	0.00109	10.1	8.87	0.00109	8.42	3.67	3.46	3.21	2.01	0.762	6.51	p23071;	EEF1A1P5(M410);EEF1A1(M410);
p23072;	12.7	10.5	17.6	6.66	35	4.79	5.43	7.28	18.1	40.2	7.81	5.9	17.5	0.00141	7.7	0.000959	12.6	26.5	12.2	0.000603	6.72	0.00102	0.00649	0.00208	0.00121	0.0012	48.5	0.000499	29.2	3	38.5	6.65	3.8	3.26	5.22	3.95	2.28	0.00184	24.4	0.00154	0.00112	3.3	0.000754	15.3	0.51	0.000962	0.00066	1.82	0.00109	0.00109	4.48	16.2	17.2	0.000839	9.72	1.98	0.00139	15.4	12.4	3.84	p23072;	CAPS(107-119, no_mod);
p23073;	0.00117	0.000981	0.001	0.557	1.12	9.97	7.65	21.8	0.00109	0.00152	0.0012	0.00158	0.00136	0.00141	0.00113	0.000959	0.00151	0.00128	0.00125	8.6	0.00097	0.00102	0.00649	0.00208	10.9	22.3	15.3	17.1	0.00149	0.000899	0.00109	20.5	12.9	20.9	11	18	0.0016	0.00184	0.00176	6.79	0.00112	5.13	9.87	2.88	0.00137	3.45	7.75	0.00114	0.00109	16.5	10.7	2.74	12.6	5.41	6.34	11.5	7.81	0.0517	5.57	0.000914	p23073;	IARS2(325-336, no_mod);
p23074;	1.13	2.16	32	42.6	3.66	2.85	4.43	4.5	6.24	2.57	8.71	5.71	0.00136	0.00141	14.2	4.73	10.2	5.57	7.09	4.16	12.9	1.8	33.3	23.6	0.00121	0.0012	0.0021	0.000499	0.00149	2.52	5.86	3.02	19.6	20.1	0.929	1.08	0.0016	0.00184	12.9	21.3	9.05	0.00145	6.6	0.767	44.4	0.000962	2.3	5	1.82	3.07	11.3	0.000714	3.2	0.861	0.00117	9.12	5.54	0.00103	2.53	1.51	p23074;	SLC4A1(180-219, no_mod);
p23075;	0.00117	0.000981	0.001	0.000698	0.00156	0.00126	0.00122	0.000798	0.00109	0.00152	0.0012	0.00158	0.00136	0.00141	11.9	27.7	0.00151	0.00128	0.00125	0.000603	0.00097	0.00102	0.00649	0.00208	0.00121	0.0012	0.0021	0.000499	0.00149	0.000899	0.00109	0.000963	0.000669	0.00156	0.000545	0.000929	0.0016	0.00184	0.00176	0.00154	0.00112	0.00145	0.000754	0.00135	0.00137	0.000962	0.00066	0.00114	0.00109	0.00109	0.000569	0.000714	0.00109	0.000839	0.00117	0.0011	0.00139	0.00103	0.00113	0.000914	p23075;	COL1A1(1062-1084, no_mod);
p23076;	2.68	3.38	3.65	4.64	3.35	3.58	5.64	3.61	0.00109	0.00152	6.84	4.94	3.76	4.46	0.00113	0.000959	2.68	2.92	3.55	5.05	0.00097	0.00102	0.00649	0.00208	0.00121	1.78	2.28	0.000499	0.00149	0.000899	2.28	2.16	8.55	8.66	1.94	1.49	0.0016	0.00184	4.62	2.24	12.2	8.66	30.8	6.9	0.00137	6.15	7.79	0.00114	6.68	2.67	50.3	60.1	4.34	33.7	1.22	2.69	3.47	15.3	1.92	10.2	p23076;	SSBP1(66-81, no_mod);
p23077;	14.3	17.1	9.88	5.81	27.7	0.00126	15	2.59	10.8	10.5	9.59	10.4	31.3	30.4	0.00113	0.000959	8.58	4.98	0.00125	1.08	7.54	7.94	0.00649	0.00208	2.89	10.4	7.03	20.5	5.47	0.000899	11.8	8.6	9.23	0.00156	21.2	0.000929	0.0016	0.00184	0.00176	0.00154	20.3	12.4	0.000754	0.00135	0.00137	1.12	16.3	9.1	0.00109	0.549	5.05	1.33	4.57	10.8	7.66	1.04	7.8	2.15	9.62	0.000914	p23077;	SFXN3(139-148, no_mod);
p23078;	4.22	0.000981	0.001	0.000698	0.336	0.586	0.00122	3.32	0.00109	0.00152	0.0012	0.00158	0.00136	0.00141	1.81	0.000959	0.00151	0.00128	3.3	5.86	0.00097	0.586	0.00649	0.00208	2.66	0.0012	0.0021	0.000499	0.00149	0.000899	0.00109	0.159	3.83	4.03	0.000545	0.000929	0.0016	0.00184	0.00176	0.00154	3.21	7.62	0.000754	15	0.00137	3.14	0.00066	0.00114	0.00109	4.75	3.52	8.94	0.00109	15.6	2.3	0.0011	0.122	6.96	0.00113	0.936	p23078;	TRIM28(472-483, no_mod);
p23079;p23080;	27.2012	20.301	8.581	10.5007	19.1016	19.6013	4.56122	4.3908	4.60109	9.28	19.2012	17.2016	21.1014	24.8	2.19113	2.51096	13.5015	10.4013	2.13125	3.5906	0.00194	1.65102	3.13649	26.51	0.00242	2.1612	4.8421	2.9305	3.76149	0.001798	57.2011	44.801	8.03067	6.80156	11.7005	12.3009	2.6216	1.54184	4.04176	0.19354	0.00224	15.3998	7.83	0.52635	0.45137	0.709962	0.80466	4.23114	0.00218	0.00218	12.0006	0.205714	4.97109	1.94084	0.52417	7.7111	6.82139	1.40103	0.00226	0.001828	p23079;p23080;	PC(398-406, no_mod);
p23081;	0.609	0.847	1.99	2.63	2.94	2.51	7.5	7.33	0.00109	1.31	3	2.51	6.2	3.39	0.00113	0.000959	2.98	1.6	8.71	6.55	0.819	0.00102	0.00649	0.00208	7.29	7.3	1.41	2.22	2.26	0.526	0.00109	0.000963	8.05	6.51	1.31	1.61	0.695	0.00184	4.5	3.74	0.511	1.95	3.72	1.54	0.00137	0.975	3.03	4.19	0.00109	0.00109	5.69	1.36	0.00109	0.766	2.58	3.72	0.00139	0.00103	0.00113	0.000914	p23081;	PGM1(277-293, no_mod);
p23082;	0.00117	0.000981	0.001	0.000698	0.00156	0.00126	0.00122	0.000798	0.00109	0.00152	0.0012	0.00158	0.00136	0.00141	0.00113	0.000959	0.00151	0.00128	0.00125	0.000603	0.00097	0.00102	0.00649	0.00208	0.00121	0.0012	0.0021	0.000499	0.00149	0.000899	0.00109	0.000963	0.000669	0.00156	0.000545	0.000929	0.0016	0.00184	0.00176	0.00154	0.00112	0.00145	0.000754	0.00135	0.00137	0.000962	0.00066	0.00114	0.00109	0.00109	0.000569	0.000714	4.21	1.78	0.00117	0.0011	0.00139	2.96	0.00113	0.000914	p23082;	DCAF4L2(S245);
p23083;	53.6	59.6	25.5	27.4	82.8	57.2	26.7	20.2	37.9	2.02	47.8	33	64.1	63	40.7	36.1	15.5	17	17	11.1	0.338	0.00102	0.00649	0.00208	7.34	19	0.0021	8.93	14.3	13.1	6.01	24.5	38.6	52.9	13.7	0.000929	3.25	0.00184	14.3	11.4	16.9	48.8	23.7	31.6	0.00137	55.7	134	85.5	11.2	16.3	20.2	10.4	15.6	16.3	0.24	57.2	9.35	4.77	15.1	6.53	p23083;	GBE1(149-156, no_mod);
p23084;	76.9	184	72.8	173	42.1	112	218	221	54.6	74.1	116	270	93.1	214	86.1	175	73.3	147	287	534	48.1	81.7	917	1700	27.8	26	86.8	110	150	139	57	70.3	233	395	161	304	197	185	409	478	183	351	865	262	93.4	560	954	971	350	269	8.47	10.6	62.7	82.4	878	148	95.2	14.5	35.6	78.2	p23084;	CROCC(197-205, no_mod);
p23085;	8.48	13.1	11	13.6	10.7	16.2	3.78	5.56	4.42	6.55	8.27	9.17	3.93	5.67	3.13	2.86	7.36	11.1	1.06	1.49	1.05	0.00102	0.83	0.00208	0.00121	0.0012	0.0021	0.000499	3.29	1.26	5.07	6.64	4.48	6.64	11.8	15.8	3.96	3.09	3.09	5.2	8.17	4.45	7.66	6.71	1.65	5.49	2.35	3.82	58.8	17.1	0.000569	0.000714	19.6	0.000839	12.1	27.8	8.48	12	15	7.17	p23085;	PCDHB2(299-306, no_mod);
p23086;	25.3	23	26.1	28.4	22	24.4	61.4	65.3	47.7	47.4	47.2	42.5	18.6	23.2	104	119	53.7	52.6	14.3	17.6	69	66.7	0.00649	0.00208	66.4	106	67.7	59.6	62	85	20.9	24.2	46.1	50.7	52.2	66.2	48.7	73.6	51.7	47.3	26.8	26.9	9.04	52.9	19.4	15.4	29.5	47.6	48.7	52.1	86.2	12.1	37.7	26.9	64	40.2	52.5	20.4	33.8	48.8	p23086;	ITGB1(124-134, no_mod);
p23087;	46	0.000981	40.1	28.4	71.8	64.8	15.8	10.5	26.4	0.00152	57.1	65	48.6	40.9	0.00113	0.000959	25.3	37.6	3.57	6.58	0.00097	7.82	0.00649	0.00208	0.00121	30.5	0.0021	14.4	0.00149	20.9	0.00109	22.7	13.1	28.9	0.000545	38.4	0.0016	26.5	12.5	13.4	20.6	21.2	19.5	13.7	2.8	19.4	27.5	26.6	41.6	40.3	53.8	8.99	40.9	18.3	17.3	64.2	25.5	47.8	17.5	31.3	p23087;	SSH2(S1036);
p23088;	622	571	771	798	476	473	451	507	602	574	429	414	463	470	967	1190	644	571	256	218	454	391	0.00649	0.00208	141	434	482	344	262	335	780	863	275	350	261	328	721	1220	303	237	148	143	156	267	59.9	140	87.4	505	541	213	0.000569	80	175	71	750	644	294	92.6	260	768	p23088;	ACTR6(262-269, no_mod);
p23089;p23090;	0.00234	0.001962	0.002	0.001396	0.00312	0.29926	0.00244	0.001596	0.00218	0.00304	0.0024	0.00316	0.00272	0.00282	0.00226	0.001918	0.00302	0.27828	0.0025	0.567603	0.00194	0.00204	0.01298	0.00416	0.83721	0.2762	0.0042	0.210499	0.00298	0.001798	0.00218	0.001926	0.357669	0.00312	0.00109	0.001858	0.0032	0.00368	0.21976	0.00308	0.00224	2.84145	0.480754	0.0027	0.00274	0.001924	1.94066	0.00228	0.00218	0.00218	1.80057	5.85	0.00218	0.001678	0.00234	0.0022	0.00278	0.00206	0.00226	0.001828	p23089;p23090;	ENO3(372-394, no_mod);ENO2(372-394, no_mod);ENO1(372-394, no_mod);
p23091;	0.00117	23.7	0.001	116	0.00156	53.6	4.59	6.04	1.51	1.59	186	0.00158	114	91.3	2.23	2.19	66.7	67.3	5.54	5.73	13.8	6.28	0.00649	0.00208	6.79	5.62	1.42	87.3	9.8	8.31	0.00109	0.203	4.53	10.6	5.63	0.000929	7.85	1.07	0.00176	0.00154	11.8	12.5	7.82	10.6	0.00137	12.2	6.44	2.12	0.989	7.06	8.2	8.98	6.92	10.5	2.55	2.37	0.925	3.23	27.3	0.000914	p23091;	EIF3I(176-185, no_mod);
p23092;p23093;	0.74217	1.92098	0.002	0.001396	0.00312	0.33626	0.00244	0.001596	0.00218	0.00304	0.0024	0.00316	0.00272	0.00282	0.00226	0.001918	0.00302	0.00256	0.0025	0.001206	0.00194	0.00204	2.34649	0.00416	0.00242	0.4332	0.0042	0.000998	0.00298	0.001798	0.00218	0.001926	0.001338	0.99356	0.00109	0.001858	0.0032	0.00368	0.00352	0.00308	2.77	3.51145	4.09075	11.3014	3.58137	0.001924	9.57	0.00228	8.64109	1.915	4.83057	1.48071	8.06109	6.47084	1.23117	0.0022	2.09139	5.78103	0.00226	1.67091	p23092;p23093;	HLA-DRB1(195-218, no_mod);
p23093;	0.741	1.92	0.001	0.000698	0.00156	0.335	0.00122	0.000798	0.00109	0.00152	0.0012	0.00158	0.00136	0.00141	0.00113	0.000959	0.00151	0.00128	0.00125	0.000603	0.00097	0.00102	0.00649	0.00208	0.00121	0.432	0.0021	0.000499	0.00149	0.000899	0.00109	0.000963	0.000669	0.992	0.000545	0.000929	0.0016	0.00184	0.00176	0.00154	1.3	3.51	4.09	11.3	3.58	0.000962	4.18	0.00114	8.64	1.22	4.83	1.48	8.06	6.47	1.23	0.0011	2.09	5.78	0.00113	1.67	p23093;	HLA-DRB1(195-218, no_mod);HLA-DRB5(195-218, no_mod);
p23094;	0.852	0.702	0.001	0.000698	0.861	0.00126	0.00122	0.000798	0.00109	0.562	1.15	0.00158	0.00136	0.00141	0.00113	0.2	0.00151	0.00128	0.00125	0.000603	5.95	3.46	5.35	0.00208	0.00121	0.0012	0.0021	0.463	0.00149	0.000899	0.00109	0.000963	1.02	1.57	1.2	1.61	1.23	0.00184	1.55	2.25	3.65	4.03	3.54	10.6	2	0.671	2.93	0.00114	3.87	0.00109	0.000569	0.867	4.01	4.54	4.99	2.09	2.42	1.03	9.81	5.51	p23094;	COL1A1(1270-1288, no_mod);
p23095;	2.4	1.48	0.344	0.182	4.76	3.26	0.00122	0.000798	0.00109	0.00152	0.394	0.00158	0.00136	0.00141	0.00113	0.000959	0.00151	0.00128	0.00125	0.000603	0.00097	0.00102	0.00649	0.00208	0.00121	0.0012	1.32	0.785	0.00149	0.000899	0.00109	0.000963	1.09	1.28	1.85	1.33	0.0016	0.00184	0.00176	0.00154	5.38	1.48	2.06	4.36	0.00137	0.000962	3.36	0.00114	2.79	0.00109	0.196	1.49	10.7	1.48	4.76	3.49	5.83	0.00103	9.97	9.64	p23095;	COL3A1(1273-1286, no_mod);
p23096;	1.53	1.74	0.95	1.16	0.882	1.17	1.02	1.88	0.00109	0.00152	3.43	3.48	0.00136	0.00141	0.00113	0.611	0.821	1.14	0.888	0.846	1.45	1.21	0.00649	0.00208	0.00121	3.38	0.971	0.000499	0.00149	0.000899	0.00109	0.000963	3.45	4.01	1.23	1.21	2.38	1.66	1.94	3.02	1.37	1.4	0.544	2.25	2.68	0.0853	0.697	0.408	2.6	3.66	1.8	1.42	1.45	0.000839	3.79	3.19	0.00139	0.797	0.00113	1.37	p23096;	STAB1(1998-2022, no_mod);
p23097;	130	134	52.3	61.6	150	148	13.8	17.7	79.7	79.7	73	78.8	51.2	45.6	15.1	15.6	59.4	42.7	28	28.4	4.46	0.00102	0.00649	0.00208	0.00121	56.2	6.57	61.8	12.2	13.7	30.4	48.1	28.3	43.7	152	122	0.0016	2.27	6.37	7.48	172	154	93.1	141	2.8	163	86.2	37.1	117	28	12.5	62.4	182	209	67.8	137	135	169	157	254	p23097;	MYH9(38-47, no_mod);
p23098;	6.1	8.74	9.36	8.72	5.8	5.8	10	7.7	3.1	2.97	5.8	6.21	11.3	8.04	9.73	9.88	7.27	5.27	5.32	0.000603	4.65	3.8	0.00649	0.00208	0.00121	20.4	4.23	8.16	6.72	5.72	7.9	5.15	14.1	9.58	5.9	5.4	3.57	4.77	4.84	1.91	6.4	7.01	1.12	7.2	0.00137	5.54	5.95	1.96	2.13	5.66	2.2	3.08	9.52	6.35	7.74	6.8	7.7	2.45	7.76	4.01	p23098;	LRP1(3810-3830, no_mod);
p23099;	1360	1340	1340	1360	1350	1260	705	834	425	399	661	647	653	840	1200	1150	1140	1320	661	618	191	177	0.00649	0.00208	0.00121	334	404	899	466	454	1330	1140	674	680	1290	1210	458	560	430	465	565	300	703	792	176	538	530	598	1340	383	133	189	1140	314	1230	1580	1540	1070	3410	692	p23099;	COL6A3(1041-1048, no_mod);
p23100;	3.55	1.32	0.001	0.487	3.32	1.52	3.42	6.16	0.00109	1.27	1.74	1.29	0.77	1.83	1.08	1.59	1.36	2.94	0.911	1.01	8.26	15.7	2.04	0.00208	0.00121	1.88	5.91	3.12	0.00149	0.000899	3.97	3.98	3.08	4.47	1.25	2.63	4.84	8.52	9.59	24.2	1.83	2	4.51	7.12	6.23	2.14	1.4	4.61	10.5	23.2	15.4	0.733	16.3	2.71	7.58	11.9	4.57	9.38	9.2	1.26	p23100;	C8B(251-259, no_mod);
p23101;	0.00117	0.000981	0.001	0.000698	0.00156	0.00126	0.00122	0.000798	0.00109	0.00152	0.0012	0.00158	0.00136	0.00141	0.00113	0.000959	0.00151	0.00128	0.00125	0.000603	0.00097	0.00102	0.00649	0.00208	5.48	8.01	0.0021	0.000499	0.00149	0.000899	0.00109	0.000963	0.000669	0.00156	0.000545	0.000929	0.0016	0.00184	0.00176	0.00154	0.00112	0.00145	0.000754	0.00135	0.00137	0.000962	0.00066	0.00114	0.00109	0.00109	0.249	0.000714	0.00109	0.000839	0.00117	0.0011	0.00139	0.00103	0.00113	0.000914	p23101;	STAB1(1298-1305, no_mod);
p23102;	12.3	8.37	13.5	4.03	7.1	9.42	23.8	10.5	9.76	0.00152	7.4	6.67	12.6	2.67	5.32	4.16	6.28	3.57	31.8	3.42	13.8	0.00102	0.00649	0.00208	6.14	0.0012	8.36	6.57	15.4	0.000899	5.34	11.7	9.03	13.7	7.21	11.5	8.31	0.00184	3.61	6.17	4.93	3.82	3.03	8.72	8.97	3.49	5.33	18.9	1.66	3.56	2.12	2.92	4.66	0.66	5.04	5.07	2.54	3.6	0.00113	11.3	p23102;	LRP1(507-517, no_mod);
p23103;	0.00117	0.000981	0.001	0.0699	0.00156	0.00126	0.00122	0.117	0.00109	0.00152	0.0012	0.00158	0.00136	0.00141	0.00113	0.000959	0.00151	0.203	0.00125	0.000603	0.00097	0.00102	0.00649	0.00208	0.00121	0.0012	0.0021	0.000499	0.00149	0.000899	0.00109	0.000963	0.000669	0.00156	0.000545	0.211	0.0016	0.00184	0.00176	0.00154	0.00112	0.00145	0.000754	0.35	0.153	0.325	0.00066	0.00114	0.00109	0.00109	0.446	0.000714	0.00109	59.5	0.00117	0.0011	0.00139	0.738	0.00113	0.000914	p23103;	KRT6A(30-40, no_mod);
p23104;	14.8	9.14	6.21	3.89	17.6	10.6	5.48	3.21	2.55	1.16	3.97	2.32	2.16	1.72	11.5	10.5	7.84	5	1.91	2.6	0.509	0.00102	0.00649	0.00208	0.00121	6.55	2.22	2.99	1.39	0.000899	7.09	5.99	4.15	4.23	12.1	9.94	0.422	0.613	4.08	2.95	2.92	0.00145	3.25	3.31	0.00137	1.16	0.00066	0.437	6	28.5	1.64	2.47	12.6	0.000839	5.08	20.4	5.81	0.00103	4.55	0.931	p23104;	VWF(2478-2493, no_mod);
p23105;	0.00117	0.000981	0.001	0.000698	0.00156	0.747	0.00122	0.000798	0.00109	0.00152	0.0012	0.00158	0.00136	1.21	0.484	0.000959	0.00151	0.00128	5.41	2.35	0.00097	0.00102	0.00649	0.00208	0.00121	5.63	0.0021	0.000499	0.00149	0.768	0.00109	0.000963	0.000669	1.89	0.000545	0.000929	0.0016	0.00184	0.00176	0.00154	2.7	3.99	4.75	0.00135	0.206	3.17	4.65	0.00114	0.00109	0.00109	1.98	2.19	0.00109	5.28	0.828	0.0011	0.00139	0.00103	0.00113	0.000914	p23105;	PCMT1(4-18, no_mod);
p23106;	0.00117	0.000981	0.001	0.000698	0.00156	0.00126	0.00122	0.000798	0.00109	0.00152	0.0012	0.00158	0.00136	0.00141	0.00113	0.000959	0.00151	0.00128	0.00125	0.000603	0.00097	0.00102	0.00649	0.00208	0.00121	0.0012	0.239	0.508	0.00149	0.000899	0.00109	0.000963	0.000669	0.00156	0.000545	0.066	0.0016	0.00184	0.00176	0.00154	0.00112	0.599	0.601	2.5	0.00137	0.000962	0.00066	0.00114	0.00109	0.00109	6.2	0.169	0.369	2.15	0.00117	0.0011	0.00139	1.56	0.00113	0.000914	p23106;	JUP(224-233, no_mod);
p23107;	30.5	0.000981	25.7	0.000698	62.1	0.00126	10.7	0.000798	17.1	0.00152	33.6	0.00158	17.9	0.00141	13.1	10.8	20.5	0.00128	14.1	0.319	4.22	0.00102	0.00649	0.00208	0.00121	0.0012	0.0021	0.000499	16	0.000899	17.5	0.000963	25	0.00156	0.000545	0.000929	18.5	30.3	0.00176	0.00154	0.00112	11.3	4.66	5.81	0.00137	4.91	3.12	0.00114	0.00109	0.00109	5.18	5.85	2.16	9.75	0.00117	0.0011	0.00139	5.77	0.00113	0.11	p23107;	CCDC6(45-55, no_mod);
p23108;	6.96	6.71	0.001	1.6	8.58	7.79	2.18	3.16	3.48	3.05	6.05	4.18	3.6	4.56	1.38	0.687	2.8	1.8	0.362	0.256	1.25	1.35	0.00649	0.00208	16.6	14.4	10.4	0.000499	10.8	8.78	11.9	10.5	4.89	4.58	9.53	8.5	10.1	6.78	3.58	5.06	0.812	0.723	0.0947	1.93	1.35	0.000962	0.851	1.54	6.25	5.21	2.4	0.742	3.93	2.7	1.21	1.1	0.00139	0.00103	0.00113	0.379	p23108;	LRPPRC(114-128, no_mod);
p23109;	0.206	0.000981	0.241	0.000698	0.00156	0.00126	0.00122	0.000798	0.00109	1.16	0.0012	1.93	0.00136	0.00141	0.00113	0.000959	0.00151	0.845	0.00125	0.000603	0.00097	0.00102	0.00649	0.00208	0.00121	0.0012	0.0021	0.000499	0.00149	0.000899	0.0142	0.000963	0.000669	0.00156	0.000545	2.34	0.0016	0.00184	0.00176	0.00154	18.2	1.26	2.07	0.00135	0.00137	12.8	3.01	0.0839	0.00109	4.35	0.000569	0.000714	0.225	9.57	0.294	0.0011	0.00139	0.00103	0.00113	0.000914	p23109;	CRCC2_HUMAN; 218-225_no_mod;
p23110;	6.33	7.39	6.62	8.43	6.66	7.91	2.32	3.6	9.35	8.54	11.2	9.45	12.6	10.3	3.42	4.32	5.54	6.48	1.92	2.51	0.989	0.61	0.00649	0.00208	7.47	8.79	4.23	5.27	9.97	6.4	3.84	3.69	6.54	8.01	15	15.7	4.16	7.82	3.08	2.32	4.35	1.97	4.79	2.86	54.1	8.27	4.73	12.2	9.59	14.1	0.425	0.874	5.04	1.92	3.36	7.17	2.7	3.08	1.8	1.09	p23110;	DIAPH2(148-156, no_mod);
p23111;	14.8	5.13	5.49	3.46	3.11	0.122	18.2	0.000798	6.74	2.78	4.58	3.73	4.41	6.88	0.00113	0.000959	4.16	5.23	0.00125	0.000603	0.00097	0.00102	0.00649	0.00208	0.00121	9.69	8.32	0.000499	5.71	4.21	9.67	8.07	1.47	0.00156	1.83	2.13	7.84	2.04	0.00176	3.93	0.95	0.746	0.000754	0.867	1.6	4.11	0.00066	5.21	1.17	0.00109	0.000569	0.000714	0.204	0.000839	0.00117	0.0011	1.89	0.622	0.00113	0.000914	p23111;	ACLY(662-676, no_mod);
p23112;	0.602	0.623	0.917	0.931	0.00156	0.00126	5	5.09	0.00109	0.00152	0.594	0.33	0.00136	0.00141	0.00113	0.000959	2.39	1.99	0.0593	0.0975	2.38	1.62	0.00649	0.00208	0.00121	0.0012	0.0021	0.000499	0.00149	0.000899	0.00109	0.000963	0.178	0.158	2.39	1.42	0.0016	0.00184	0.594	0.675	2.69	0.00145	0.000754	0.00135	0.00137	0.262	0.00066	0.00114	0.00109	0.00109	2.11	0.951	0.00109	0.000839	0.00117	0.0011	3.02	0.104	0.00113	0.000914	p23112;	NTN4(354-373, no_mod);
p23113;	3.9	11.4	13.9	9.87	2.21	7.33	6.7	6.89	0.00109	4.11	2.49	5.76	0.461	2.99	8.17	4.21	10.1	5.96	1.66	5.45	2.22	1.7	42.1	74.5	5.26	5.42	0.179	3.68	8.78	16.4	5.02	6.84	15.4	17.3	11.7	14.3	2.67	5.61	9.45	7.54	9.25	9.38	7.64	3.54	1.81	8.31	4.14	8.56	4.58	4.31	0.524	5.19	4.79	3.17	15	14.8	4.81	2.37	6.52	2.19	p23113;	SPTBN1(690-699, no_mod);
p23114;	3.2	6.47	2.1	1.9	2.16	2.66	4.21	1.67	0.00109	0.997	2.39	1.02	1.94	2.84	0.00113	5.15	2.76	2.72	5.03	4.58	0.00097	0.841	0.00649	0.00208	0.00121	5.11	0.0021	0.5	0.00149	2.74	5.95	4.26	2.63	3.69	3.76	2.6	0.854	4.84	7.93	13	4.13	4.51	2.1	12.8	0.00137	2.68	2.42	4.54	5.21	1.77	4.3	7.27	4.08	2.66	1.48	1.98	5.5	0.171	4.55	0.166	p23114;	F2(124-133, no_mod);
p23115;p23116;	9.69	9.94	11.12	10.57	29.88	29.12	1.76122	1.7008	3.72109	3.77152	37.19	29.33	5.855	5.043	0.19413	0.149959	22.68	15.21	2.26125	2.224	0.38397	0.34302	22.15	22.82	23.53	16.9	22.22	19.08	1.46149	0.215899	28.24	12.05	15.34	8.29	30.33	31.79	0.0032	0.00368	6.52	3.07	3.002	0.0029	0.462754	0.44435	0.12837	0.164962	0.21366	0.56714	2.282	0.10409	14.06	0.268714	3.362	0.142839	0.97617	3.707	1.06139	1.26103	0.57713	0.844914	p23115;p23116;	ETFDH(405-426, no_mod);
p23117;	0.00117	0.81	0.001	0.000698	0.00156	0.147	0.0876	1.84	0.00109	0.00152	0.0012	0.899	0.00136	0.00141	0.00113	0.000959	0.00151	0.00128	0.243	0.994	0.00097	0.00102	2.69	5.59	0.948	1.16	0.0021	0.683	0.00149	0.000899	0.00109	0.000963	0.936	1.74	0.136	0.000929	0.0463	0.00184	0.915	0.999	0.741	4.72	2.3	3.81	1.35	2	1.96	1.06	0.155	0.905	1.5	1.29	2.75	4.87	3.13	0.6	0.00139	1.12	1.46	0.000914	p23117;	KPNA3(112-121, no_mod);
p23118;	1.32	0.664	0.477	0.144	1.56	1.01	2.32	4.51	0.00109	0.00152	2.08	1.14	2.68	0.569	0.778	0.715	0.766	1.59	0.389	0.754	0.00097	0.00102	15.2	0.00208	4.34	1.81	0.0021	0.000499	0.296	0.978	0.559	0.391	7.61	8.37	1.56	2.03	0.398	0.00184	1.09	0.845	0.00112	3.72	4.99	0.278	0.00137	0.000962	5.21	0.00114	0.00109	0.00109	2.32	7.73	0.253	0.000839	0.00117	0.205	1.15	0.0654	0.16	0.000914	p23118;	NPC2(94-103, no_mod);
p23119;	14.3	16	5.81	5.58	13.6	14	45.3	29.8	4.64	2.65	8.84	5.74	10.2	6.43	11.1	7.21	9.88	7.17	28	25.8	0.212	0.00102	17.4	10.9	5.74	3.62	24.5	8.45	9.45	5.74	6.06	4.28	22.7	23.1	11.8	10.8	4.75	2.88	11.3	13.1	4.96	25.1	7.3	88.2	7.54	4.49	31.5	39.7	5.53	5.94	11.1	4.63	7.36	8.1	11.9	7.76	5.82	4.14	6.8	3.16	p23119;	C3(343-359, no_mod);
p23120;	9.94	11.5	7.52	9.75	6.26	9.02	16.4	17.1	33.5	36.2	7.1	6.39	20.9	12.8	9.43	5.51	5.86	3.93	0.774	0.387	8.98	9.4	9.49	2.97	14.7	3.47	24.6	12.5	40.9	20.8	18.8	10.1	12.7	7.7	6.35	6.38	15.5	5.58	5.63	4.71	9.63	12.8	17.2	1.35	2.87	13.8	2.01	4.03	4.13	7.07	0.549	2.69	5.66	3.6	3.08	4.04	5.26	3.61	6.08	2.44	p23120;	TTC3(T838);
p23121;	10.6	9.75	8.67	0.000698	7.2	15.3	28.7	7.81	0.00109	6.13	5.64	8.26	14.3	2.34	1.23	2	7.11	1.67	2.07	5.52	0.00097	0.00102	0.00649	0.00208	23	16.3	14.9	7.27	0.00149	0.000899	0.00109	0.000963	12.8	13	7.89	11.2	1.84	2.7	1.11	2.2	2.4	0.00145	2.47	5.13	0.943	3.07	11.2	7.26	0.00109	4.38	0.000569	2.07	16.3	4.33	0.00117	7.11	2.41	9.16	4.19	0.445	p23121;	ERAP1(458-467, no_mod);
p23122;	8.18	9.81	5.8	9.06	10.4	12.8	6.31	4.68	0.00109	0.00152	6.36	12.2	4.21	9.5	1.17	1.85	3.43	6.19	0.215	2.26	0.315	4.36	0.00649	0.00208	3.08	0.0012	0.148	2.45	3.38	4.56	6.06	7.46	13.3	12.4	11.2	11.2	4.14	0.00184	0.221	5.58	12.4	7.28	10	9.34	4.43	7.17	5.29	4.51	8.49	6.12	5.59	6.2	7.85	8.3	11.6	12.5	6.43	4.37	8.46	0.286	p23122;	AP2M1(427-434, no_mod);
p23123;	20.9	13.6	17.8	13.6	18.7	17.4	5	4.43	5.23	4.7	19.8	23.6	4.84	5.38	17	10.9	20.1	19.2	89.8	125	1.41	0.00102	0.00649	0.00208	0.00121	0.215	2.78	2.38	0.31	0.000899	9.32	10.5	32.5	39.3	35.3	18.2	0.385	1.33	5.72	8.71	87.6	141	167	31.9	1.92	19.4	176	35.9	126	25.9	6.88	484	56.3	57.6	80.5	13	32.9	118	17	213	p23123;	TRIP4(256-264, no_mod);
p23124;	31.1	50.8	58.1	67.9	52.3	76.2	18	16.7	38.7	31.1	54	51.4	50.7	41.8	6.31	4.92	33.3	26.8	8.81	13.3	13.7	12.2	144	37	56.8	11.4	33.8	27.6	13.7	6.91	57.9	36.5	52	29.3	67.1	46.9	19.7	10.4	18.7	13.2	18.9	9.46	9.03	21.1	8.46	21.8	23.3	28.4	54.5	11.7	21.8	8.02	24.6	8.03	10.4	34.5	24.1	17.4	6.48	13.4	p23124;	PDS5A(657-664, no_mod);
p23125;p23126;	48.3	39.2	25.1	21.06	58.8	39.8	12.88	10.41	12.43	9.44	39.1	29.6	34.8	23.8	4.56	1.99	30	20.84	6.72	7.94	2.08097	1.72102	129.2	85.7	51.6	23.05	17.53	12.95	13.42	9.72	51.8	42.5	20.94	19.14	20.8	20.08	11.1	2.408	12.6	13.2	9.26	11.3	9.44	5.19	0.44537	21.46	11.25	3.61	11.23	3.75	6.74	7.61	11.13	17.83	7.23	13.51	7.48	0.00206	2.69	8.35	p23125;p23126;	FH(350-371, no_mod);
p23127;p23128;	120.4	124.9	50.7	60.6	22.05	18.17	3.34	3.48	164	161.4	118.8	123.7	378	456.9	354	368	237.6	293	128.7	129.1	127.7	106.7	86.3	0.00416	4.29121	6.5312	148.2	99	275.3	746	128.76	225.4	19.19	18.2	3.96	5.6	195.1	148.2	230	381	107.3	162.3	120.7	221.1	89.2	66.9	43.5	145.6	368	76.2	3.62	20.81	11.2	64.7	298.1	160.2	116.9	2.45103	57.3	145.6	p23127;p23128;	COL5A2(M211);
p23129;	3.45	5.74	0.944	1.96	7.24	8.8	1.13	0.0967	1.34	0.618	0.925	2.25	4.56	1.75	0.00113	0.117	0.00151	1.47	0.478	0.000603	0.00097	1.53	0.00649	0.00208	0.00121	0.351	0.0021	0.000499	0.00149	0.000899	1.67	1.99	1.25	1.95	2.27	3.27	0.0016	0.00184	1.95	1.79	1.92	0.00145	3.55	0.00135	0.701	0.78	2	0.00114	6.09	0.345	7.09	4.62	4.99	11.5	2.79	5.68	3.51	13	8.84	2.74	p23129;	SHMT2(286-293, no_mod);
p23130;	1.67	0.000981	0.828	2.14	1.12	0.00126	3.37	3.6	3.04	4.22	6.32	6.43	0.00136	1.97	0.00113	2.06	2.53	4.69	1.84	3.12	1.22	2.87	57.6	43.5	0.00121	1.02	0.0021	0.799	0.00149	0.000899	0.00109	0.275	4.17	4.83	4.67	6.48	0.0016	2.72	1.88	5.82	2.73	10.6	2.62	9.2	3.13	4.49	6.5	8.66	1.75	0.00109	6.76	9.04	4.34	3.49	2.51	2.33	2.73	0.00103	0.0327	0.000914	p23130;	SNTB1(22-31, no_mod);
p23131;	11.9	4.94	6.4	3.44	3.39	4.1	4.88	2.21	36.2	2.04	5.58	5.09	3.46	3.9	1.77	3.01	40	4.81	2.11	1.74	0.568	0.296	14.2	7.12	8.09	1.43	3.72	1.97	3.08	24.9	30.5	31	35.4	4.14	2.53	4.64	4.01	0.458	5.82	1.36	4.6	6.47	4.33	9.8	5.8	6.38	4.49	4.02	2.11	11.1	8.87	5.49	10.4	8.42	5.88	4.24	3.82	6.82	4.05	1.03	p23131;	MAPKBP1(222-230, no_mod);
p23132;	1.67	0.000981	0.828	2.14	1.12	0.00126	3.37	3.6	3.04	4.22	6.32	6.43	0.00136	1.97	0.00113	2.06	2.53	4.69	1.84	3.12	1.22	2.87	57.6	43.5	0.00121	1.02	0.0021	0.799	0.00149	0.000899	0.00109	0.275	4.17	4.83	4.67	6.48	0.0016	2.72	1.88	5.82	2.73	10.6	2.62	9.2	3.13	4.49	6.5	8.66	1.75	0.00109	6.76	9.04	4.34	3.49	2.51	2.33	2.73	0.00103	0.0327	0.000914	p23132;	DNMT3L(150-158, no_mod);
p23133;	0.00117	0.211	0.472	0.991	1.13	1.15	0.456	0.000798	0.00109	0.00152	0.564	1.44	0.00136	0.00141	0.00113	0.000959	0.345	0.961	1.41	1.53	0.965	1.96	2.4	7.18	6.27	7.35	3.63	0.000499	0.00149	0.000899	0.00109	2.07	2.36	3	0.000545	1.88	0.0016	0.00184	0.00176	2.89	0.0861	0.207	0.205	0.165	0.416	0.639	1.28	1.35	0.144	1.81	20.5	0.000714	1.82	0.183	0.172	0.426	0.00139	0.141	0.00113	0.000914	p23133;	COASY(5-21, no_mod);
p23134;	4.16	3.94	1.34	0.312	4.32	5.06	3.53	3.76	0.592	0.00152	0.877	1.3	1.06	1.1	2.72	2.01	1.74	2.14	0.00125	0.000603	0.00097	0.00102	2.62	2.42	0.00121	0.0012	0.0021	0.000499	0.00149	0.000899	0.4	0.000963	8.65	8.34	0.000545	0.501	0.0016	0.00184	0.00176	0.00154	1.22	0.00145	1.07	0.267	6.78	0.000962	0.00066	0.794	0.269	1.33	0.000569	0.000714	0.00109	0.000839	0.00117	0.222	0.976	0.00103	0.00113	0.000914	p23134;	FCGRT(325-336, no_mod);
p23135;	2.03	2.05	1.42	1.99	2.37	2.44	2.98	0.000798	0.461	0.00152	2.76	1.81	1.9	0.208	0.00113	0.000959	2.34	0.00128	2.6	5.29	0.00097	0.00102	6.75	10.6	0.00121	0.0012	1.45	1.29	2.05	0.000899	1.72	0.000963	1.31	7.73	3.38	4.1	0.0016	0.00184	0.00176	0.253	4.18	9.44	7.48	6	1.15	9.53	6.89	3.44	1.69	0.00109	1.68	3.72	3.22	5.44	3.95	1.59	1.68	1.6	0.916	0.505	p23135;	EPS15(45-55, no_mod);
p23136;	0.00117	3.1	0.001	0.000698	1.09	3.45	0.00122	1.17	0.00109	1.07	1.27	2.6	0.0693	3.59	0.00113	0.55	0.974	1.29	0.00125	0.000603	1.11	2.26	0.445	1.61	9.75	6.3	2.48	1.11	5.12	5.8	0.781	2.09	3.75	4.81	0.000545	4.66	0.072	0.375	1.65	5.38	2.38	5.42	1.78	5.59	5.04	4.02	2.89	0.86	3.38	1.72	1.4	1.69	7.65	6.58	9.03	2.83	1.66	5.07	5.93	0.931	p23136;	PICALM(112-125, no_mod);
p23137;	1.69	1.48	0.001	1.28	1.99	1.13	1.57	1.82	0.00109	0.00152	0.0012	1.09	0.00136	0.0445	0.657	0.000959	0.00151	0.112	4.87	6.1	0.00097	0.00102	0.00649	7.83	0.00121	0.712	0.0021	0.359	0.00149	0.000899	0.00109	1.14	7.61	5.06	2.09	2.56	0.0016	0.00184	0.00176	0.00154	2.58	4.46	4.73	7.81	0.855	9.1	4.79	1.75	1.07	0.00109	1.8	4.42	2.95	10.7	3.68	0.861	0.00139	2.08	0.00113	0.000914	p23137;	EPS15L1(45-55, no_mod);
p23138;	0.00117	5.79	0.001	1.87	0.00156	4.66	12.7	14.3	0.00109	0.00152	0.0012	4.54	0.00136	8.06	11.1	10.3	3.09	4.35	0.00125	0.996	5.93	0.00102	0.00649	0.00208	43	30.9	6.69	6.17	13.6	14.5	5.64	5.45	10.1	14.1	2.87	5.16	0.0016	0.00184	0.00176	0.00154	3.01	1.82	2.93	0.71	0.00137	2.88	4.56	0.00114	2.06	12.1	20.9	0.937	9.29	4.47	1.94	10.4	4.66	1.57	2.72	1.93	p23138;	SIGLEC1(532-542, no_mod);
p23139;	1.4	0.000981	0.371	0.337	1.34	0.00126	0.00122	0.135	0.211	0.00152	0.677	0.183	2.37	0.265	0.268	0.453	0.299	1.47	0.85	0.321	0.00097	0.00102	12	0.00208	1.59	2.91	0.327	1.21	0.00149	0.000899	0.00109	0.000963	0.702	0.663	0.000545	0.000929	0.0016	7.53	0.426	1.33	0.852	4.17	1.98	5.39	0.00137	2.82	0.00066	0.476	0.798	1.49	10.1	1.1	4.41	5.41	2.69	0.0011	0.674	2.03	2.53	0.279	p23139;	UMPS(29-41, no_mod);
p23140;	0.00117	0.701	0.001	0.911	0.00156	0.00126	2.87	2.04	0.00109	0.00152	0.0012	0.201	0.00136	0.539	0.00113	1.81	0.00151	0.00128	4.72	4.02	0.00097	0.00102	0.00649	0.00208	0.00121	0.0012	0.0021	0.000499	0.00149	0.000899	0.00109	0.000963	2.08	0.00156	0.000545	0.000929	1.18	0.781	1.63	0.00154	0.372	2.66	1.01	1.45	0.00137	0.946	5.05	0.00114	0.6	3.41	3.73	1.75	0.91	0.382	2.46	0.255	0.00139	0.293	0.469	0.000914	p23140;	A1BG(94-106, no_mod);
p23141;	0.00117	0.000981	0.001	7.12	0.00156	0.867	0.00122	0.000798	0.00109	0.00152	0.0012	0.00158	0.00136	0.00141	0.00113	0.000959	0.193	0.00128	0.00125	0.000603	0.00097	0.00102	9.44	15.4	0.00121	0.0012	0.0021	0.000499	0.00149	0.000899	0.00109	0.000963	0.000669	2.57	0.000545	0.153	0.0016	0.00184	0.00176	0.00154	0.00112	0.00145	0.000754	0.00135	0.00137	0.000962	0.717	0.00114	0.00109	0.00109	5.99	0.000714	0.00109	0.000839	0.00117	0.247	0.00139	0.00103	0.00113	0.000914	p23141;	ANK1(666-689, no_mod);
p23142;	19.2	13.5	4.15	3.97	13.7	14.4	6.66	3.11	2.8	2.51	12.1	10.3	10.9	8.69	1.6	1.46	9.34	7.8	1.04	1.68	3.65	6.61	21.9	27.4	9.31	4.75	3.23	2.33	10.9	6.73	10	8.06	2.8	4.21	5.39	7.13	6.72	3.84	10.3	15.4	4.99	4.5	1.52	2.14	1.92	3.53	2.91	0.359	7.41	4.72	0.96	3.46	7.12	3.86	4.28	4.66	3.19	6.19	2.36	4.08	p23142;	UQCRC1(472-479, no_mod);
p23143;	3.53	3.52	4.53	7.06	4.07	3.81	2.98	3.46	7.09	6.43	8.15	7.9	0.404	15.9	2.59	0.000959	0.00151	3.29	1.06	1.33	3.36	2.87	0.00649	0.00208	0.00121	2.62	0.0021	0.000499	10.5	14.8	5.02	5.95	2	2.24	1.97	2.19	7.67	8.6	3.62	4.01	1.33	1.04	1.11	0.31	0.114	0.823	2.26	4.48	0.00109	4.46	0.317	1.06	0.00109	2.27	0.465	4.79	1.12	1.74	0.00113	0.928	p23143;	UQCRC1(M475);
p23144;	12.2	859	710	691	5.8	545	4.13	11.3	161	150	169	195	3.45	148	303	369	226	269	196	322	190	186	496	0.00208	961	823	527	379	1.58	15.9	702	592	4.57	7.2	0.397	0.489	216	207	1.35	153	3.28	132	194	253	76.3	294	123	178	418	150	8.12	113	1.51	0.424	13.5	505	550	168	429	254	p23144;	PTPN11(505-516, no_mod);
p23145;	0.00117	0.000981	0.0804	0.000698	0.00156	0.00126	0.969	0.726	0.00109	0.00152	0.0012	0.00158	0.00136	0.00141	0.00113	0.000959	0.00151	0.00128	0.297	0.32	0.00097	0.00102	5.26	0.00208	3.44	1.9	0.0021	0.000499	0.821	0.849	0.00109	0.000963	0.332	0.322	0.000545	0.0724	0.0016	0.00184	0.00176	0.156	0.00112	0.00145	0.104	0.00135	0.00137	0.000962	0.00066	0.00114	0.00109	0.0785	0.000569	0.000714	0.00109	0.000839	0.00117	0.0011	0.726	0.00103	0.00113	0.000914	p23145;	PTPN11(M508);
p23146;p23147;	15.0929	136.5	92.5	95.06	118.7	103.6	151.2	135	254.6	238.6	82.7	88.4	85.6	87.5	128.7	183.1	82.89	84.3	31.99	27.24	12.096	7.80102	0.01298	0.00416	52.9	88.2	78.8	72.1	76.91	92.2	68.9	82.1	59.34	34.97	48.55	51.74	24.04	37.44	62.87	37.19	31.15	338	25.53	97.9	13.49	38.56	24.32	25.35	140.5	72.02	4.546	18.48	16.27	40.2	45.74	106.4	155.6	7.529	52.81	123.9	p23146;p23147;	FBN1(1530-1541, no_mod);
p23148;	23.8	22.3	1.11	1.13	17.6	15.1	38.1	48	21.4	12.1	4.42	2.15	4.08	2.33	4.19	2.81	9.19	8.07	11.7	10.1	111	96.6	0.00649	0.00208	104	78	443	254	14.6	13.5	8.87	9.95	3.63	5.51	1.7	0.844	32.9	30.3	18.4	13.8	5.56	12.6	7.63	17	10.1	11.1	11	3.67	0.00109	10.7	23.9	4.12	5.91	6	28.7	4.13	25.7	0.00103	14.5	8.03	p23148;	EFEMP1(429-440, no_mod);
p23149;	1.9	0.646	0.001	0.000698	1.01	0.00126	0.00122	0.000798	0.00109	0.00152	0.0012	0.00158	0.00136	0.00141	0.00113	0.000959	0.00151	0.00128	0.00125	1.37	0.00097	0.00102	0.00649	0.00208	0.00121	0.0012	0.0021	0.000499	0.00149	0.000899	0.00109	0.000963	0.000669	0.361	0.23	0.000929	0.0016	0.00184	0.00176	0.00154	0.2	2.76	0.468	0.878	0.265	1.8	2.54	8.25	0.00109	0.00109	2.63	2.76	0.438	3.05	2.99	0.0011	0.00139	0.00103	0.243	0.000914	p23149;	BDH2(124-139, no_mod);
p23150;	0.00117	0.000981	6.71	6.71	1.56	0.00126	4.31	7.11	10.9	13.8	10.9	11.1	8.8	7.47	5.72	4.86	9.72	11.1	0.835	1.66	0.00097	0.00102	39.8	121	27.3	21	10.8	8.62	2.62	0.000899	0.00109	4.36	2.89	5.39	7.4	12.3	5.15	5.11	2.32	5.7	3.85	0.00145	0.000754	1.04	0.00137	0.000962	0.00066	6.07	0.00109	0.00109	6.59	0.000714	0.899	0.000839	4.93	5.65	0.00139	0.00103	0.00113	0.000914	p23150;	IFI16(743-751, no_mod);
p23151;	3.2	0.309	1.7	3.28	2.69	3.09	1.58	1.15	0.00109	0.00152	0.884	0.00158	1.15	2.68	0.00113	0.000959	0.00151	4.31	3.64	2.82	0.00097	0.244	0.00649	0.00208	0.00121	1.93	0.0021	3.44	0.525	0.000899	1.24	2.6	2.98	3.33	7.8	0.839	0.0016	0.00184	0.00176	0.00154	5.76	10.1	6.08	2.46	3.83	3.53	12.7	0.868	4.09	11.5	2.19	0.855	4.65	6.46	1.48	0.967	0.155	1.61	2.03	0.000914	p23151;	CORO7(667-680, no_mod);
p23152;	28.8	21	11.9	14.5	14.4	15.6	17.2	15.4	19	14.6	24.2	19.1	13.7	11.4	2.97	6.22	31	28.8	96	65.4	16	12.4	0.00649	0.00208	0.00121	19.7	77.6	29	24.3	30.2	20.8	16.7	19.4	14.1	15.4	11.9	10.6	19.5	19.2	11.3	19	1.41	0.000754	0.178	0.00137	0.000962	0.00066	15.1	12.2	0.00109	0.000569	0.239	12	0.528	18.2	10.4	12.4	0.731	0.00113	5.65	p23152;	CACNA2D1(782-796, no_mod);
p23153;	0.00117	0.000981	0.001	0.000698	0.00156	0.0718	0.00122	0.426	0.00109	0.00152	0.0012	0.154	0.00136	0.00141	0.00113	0.000959	0.00151	0.00128	1.3	0.754	0.00097	0.00102	0.00649	0.00208	0.00121	0.0012	0.0021	0.000499	0.00149	0.000899	0.00109	0.000963	0.652	0.347	0.000545	0.000929	0.0016	0.00184	0.00176	0.00154	0.53	10.7	3.18	3.59	0.00137	8.96	5.07	0.167	0.00109	0.589	0.8	2.14	0.395	6.11	0.00117	0.0011	0.00139	0.227	0.00113	0.000914	p23153;	FAM50A(275-289, no_mod);
p23154;	8.8	6.79	8.62	5.66	10.7	9.87	10.6	10.4	10.6	6.37	8.25	9.31	9.9	9.35	2.92	7.67	5.3	4.45	2.37	1.72	0.293	10.7	0.00649	0.00208	17.2	8.94	8.86	11.3	28.2	35.2	8.81	14.4	11.1	8.7	15.2	20.2	9.31	16	13.3	10.6	5.51	2.32	74.3	7.81	3.27	4.94	9.34	7.69	13.2	9.67	2.5	2.39	10.4	7.79	7.68	14.5	11.8	17.4	12.9	7.51	p23154;	GBAS(181-190, no_mod);
p23155;	0.415	0.182	0.516	2.58	4.23	4.8	0.00122	0.000798	0.00109	0.00152	1.74	3.4	0.00136	0.00141	0.00113	0.000959	2.25	2.67	17	11.2	0.00097	0.00102	15.6	19	0.00121	0.502	0.0021	0.000499	0.00149	0.000899	0.259	0.329	1.05	0.537	5.3	3.2	0.0016	0.00184	0.00176	0.00154	12.1	0.00145	1.16	2.63	0.959	0.631	0.00066	0.00114	0.772	0.00109	4.83	4.6	3.2	0.0901	4.26	2.89	0.395	0.00103	0.676	1.96	p23155;	HSPG2(3972-3992, no_mod);
p23156;	1.34	3.05	3.74	14	2.59	3.05	0.988	3.69	9.4	9.4	17.2	17.9	0.149	0.186	0.131	0.0966	10.4	9.73	8.5	8.43	0.986	1.37	59.1	26	15.7	7.33	35.6	33.4	54.5	29.8	21	6.67	5.76	3.41	3.76	3.16	0.416	0.0384	0.00176	0.0523	6.62	0.323	2.44	2.27	0.719	0.311	0.00066	9.17	1.03	0.00109	0.000569	3.33	1.02	0.322	1.29	2.26	0.343	0.00103	0.516	0.902	p23156;	HSPG2(M3984);
p23157;	0.00117	0.143	0.001	1.27	0.00156	0.00126	0.00122	0.421	0.00109	0.00152	0.0012	0.00158	0.00136	0.00141	0.00113	0.000959	0.00151	0.00128	1.38	0.000603	0.00097	0.00102	0.00649	0.00208	0.00121	0.0012	0.0021	0.000499	0.00149	0.000899	0.00109	0.000963	1.3	1.78	0.842	0.000929	0.0016	0.00184	0.00176	0.00154	0.233	1.67	3.4	1.12	0.00137	8.08	5.11	0.00114	0.00109	0.00109	0.518	0.000714	0.00109	17.5	0.00117	0.0011	0.00139	4.01	0.00113	0.323	p23157;	ARFIP1(107-118, no_mod);
p23158;	0.00117	0.000981	0.001	0.000698	0.00156	0.176	0.00122	0.000798	0.00109	0.00152	0.0012	0.00158	0.00136	0.00141	0.00113	0.000959	0.00151	0.00128	0.00125	0.000603	0.00097	0.00102	0.00649	0.00208	0.00121	0.0012	0.0021	0.000499	0.00149	0.000899	0.00109	0.139	2.52	2.45	0.000545	0.353	0.0016	0.00184	0.00176	0.00154	2.81	6.21	1.9	4.5	0.00137	4.94	5.14	0.00114	0.00109	0.00109	2.1	12.2	4.41	9.05	2.86	0.0011	0.00139	8.75	1.77	0.000914	p23158;	RPL4(86-97, no_mod);
p23159;	0.00117	0.000981	16.1	0.517	0.00156	0.00126	4.48	0.319	0.00109	0.00152	19.4	0.00158	0.00136	0.00141	0.385	0.000959	0.00151	0.00128	0.566	0.000603	0.00097	0.00102	1.31	3.02	0.00121	0.0012	0.0021	0.000499	0.00149	0.000899	0.00109	0.000963	5.36	3.82	0.304	0.363	0.0016	0.00184	0.00176	0.153	1.36	2.21	6.44	0.00135	0.00137	0.000962	1.54	2.89	0.00109	0.261	0.252	1.98	0.00109	1.62	0.00117	0.0011	0.00139	0.692	0.00113	0.000914	p23159;	RPL4(M95);
p23160;	7.35	8.32	0.001	3.07	5.41	10.9	1.08	1.98	0.00109	0.52	4.28	5.69	2.98	3.52	1.32	0.963	1.81	1.9	4.59	4.08	0.00097	0.00102	0.00649	0.00208	4.9	4.8	2.65	1.13	1.22	0.717	2.7	2.13	10.7	8.01	2.85	3.75	0.0016	0.00184	0.00176	0.622	5.17	10.6	7.35	14.1	1.3	9.81	21.3	12.5	1.55	2.87	11.8	10.3	20	9.87	3.83	8.35	4.85	15.1	7.89	2.35	p23160;	ATP6V1B2(82-93, no_mod);
p23161;	0.00117	0.000981	0.001	0.557	0.00156	0.626	0.00122	2.46	0.00109	4.35	0.0012	3.49	0.00136	4.58	0.00113	1.62	0.00151	0.00128	0.00125	1.71	0.00097	9.37	0.00649	0.00208	0.00121	3.16	0.0021	10.6	0.00149	0.000899	2.09	5.94	0.000669	1.65	0.000545	0.000929	0.0016	5.01	0.00176	0.00154	2.27	5.88	0.000754	3.36	0.00137	0.0889	0.00066	0.00114	0.00109	0.00109	1.2	5.12	1.99	2.5	1.4	1.98	1.11	2.51	1.47	5.1	p23161;	RCC1(84-101, no_mod);
p23162;	1.5	13.3	4.43	2.8	1.11	12.4	5.26	3.22	5.96	4.96	2.12	14.4	21.1	5.46	3.3	3.67	7.22	9.4	0.00125	2.4	0.892	0.00102	0.00649	0.818	0.518	2.75	0.0021	2.26	4.1	1.78	1.42	6.02	0.000669	1.7	3.12	8.6	0.0016	1.18	3.69	2.97	3.3	3.2	19.2	9.78	1.05	4.73	3.48	1.91	1.94	6.91	0.000569	3.78	13.9	8.86	6.02	5.1	14.6	9.34	15.1	5.33	p23162;	FAM129B(145-153, no_mod);
p23163;	30.6	38.1	8.15	9.18	24.6	35	90.8	99.1	5.89	8.03	10.8	9	12.4	11.9	20.3	23.5	6.5	9.11	30.2	48.5	3.96	3.92	87.9	106	22.3	12.1	25.6	18	11.4	9.62	13.3	12.6	99.5	91.8	19.5	19	10.6	8.25	68.9	84.1	20.8	53.6	95.6	60.9	25	16.9	52.9	52.8	9.37	29.8	36.7	16.5	38.5	19.1	32.4	20.7	15.2	9.2	18.7	7.82	p23163;	C3(1570-1582, no_mod);
p23164;	3.79	4.75	7.77	8.48	3.87	4.68	15.6	18.9	13.9	14.5	13.3	15.3	12.4	13.9	30.8	27.7	17.9	25.7	1.02	0.000603	63.7	71.1	0.00649	0.00208	41.5	30.7	18.3	9.58	21.8	20.8	8.05	9.33	12.6	16.3	9.4	8.57	44.1	42.4	24.4	29	5.31	6.47	3.12	3.25	1.93	9.25	2.86	4.23	6.6	10.1	5.74	0.745	4.11	2.13	18.5	10.1	10.4	0.991	4.1	10.8	p23164;	ITGA1(991-1001, no_mod);
p23165;	7.37	3.2	0.71	0.000698	7.07	3.9	7.65	4.37	2.22	0.00152	0.0012	0.00158	0.00136	0.00141	0.00113	0.000959	0.00151	0.00128	3.83	2.32	5.42	0.00102	0.00649	0.00208	4.4	0.0012	0.0021	0.000499	0.00149	0.000899	0.00109	0.000963	12.7	9.55	2.4	0.752	0.0016	0.00184	0.00176	0.00154	8.57	0.935	0.000754	5.59	0.00137	6.83	5.77	0.00114	0.00109	0.00109	0.000569	0.000714	25.2	13.9	2.74	0.0011	0.00139	23.6	6.66	0.000914	p23165;	CAPZB(181-195, no_mod);
p23166;	2.37	3.65	5.56	5.92	1.93	4.81	20.1	17.5	0.00109	7.55	3.08	7.02	7.49	9.93	3.68	6.47	0.00151	4.07	6.32	8.56	18.8	11.5	0.00649	0.00208	0.00121	10.1	9.7	7.21	10.2	17.9	4.8	4.93	14.7	14.8	4.13	4.77	3.6	4.47	4.96	5.65	7.63	0.00145	4.52	1.82	2.66	2.17	7.07	5.42	0.00109	8.11	1.62	2.81	7.06	3.1	2.27	6.69	4.13	6.14	4.64	0.000914	p23166;	CAPZB(M187);
p23167;	0.00117	0.000981	0.001	0.000698	0.00156	0.00126	0.00122	0.000798	0.00109	0.00152	0.0012	0.00158	0.00136	0.126	0.00113	0.000959	0.00151	0.00128	0.00125	0.000603	0.00097	0.00102	0.00649	0.00208	0.00121	0.0012	0.0021	0.000499	0.00149	0.000899	0.00109	0.000963	0.000669	0.00156	0.000545	0.000929	0.0016	0.00184	0.00176	0.00154	0.00112	0.00145	0.000754	0.43	0.00137	0.000962	0.00066	0.00114	0.00109	0.00109	0.000569	2.79	0.00109	1.09	0.235	0.0011	0.00139	0.00103	0.915	0.000914	p23167;	PFKM(397-420, no_mod);
p23168;	0.00117	1.57	0.001	1.26	4.91	4.38	2.26	5.61	0.00109	0.00152	0.988	2.38	6.59	3.51	0.00113	0.000959	0.769	0.00128	2.93	2.82	0.00097	0.246	0.00649	0.00208	8.66	14.5	2.1	3.91	0.00149	5.55	0.00109	1.42	4.52	6.64	0.000545	0.000929	0.0016	0.549	1.82	1.9	2.32	11.2	3.79	8.69	5.19	21	16	1.89	0.00109	6.35	15	3.91	4.68	20.6	5.88	3.01	0.827	3.78	3.21	0.000914	p23168;	BLVRA(234-248, no_mod);
p23169;	0.00117	0.000981	0.001	0.000698	0.00156	2.63	0.00122	1.09	0.00109	0.00152	0.773	0.763	0.00136	0.517	0.00113	0.212	0.00151	0.00128	4.45	7.28	0.00097	0.00102	9.65	8.95	0.00121	0.0012	0.0021	0.000499	0.00149	0.000899	0.00109	0.0865	2.3	3.6	2.76	3.73	0.0016	0.00184	0.00176	0.619	2.27	0.00145	7.95	0.00135	0.00137	3.27	0.00066	5.45	0.00109	0.00109	0.364	0.000714	0.00109	1.08	0.00117	0.0011	0.26	0.00103	0.00113	0.353	p23169;	TNS1(1116-1129, no_mod);
p23170;	0.00117	0.474	0.001	0.649	0.00156	0.00126	8.62	3.09	1.51	1.09	0.412	1.77	0.00136	2.02	0.00113	2.76	1.46	0.00128	7.16	0.000603	3.11	0.00102	0.00649	0.00208	0.00121	6.44	3.24	0.000499	6.99	6.64	0.612	1.36	1.66	1.35	0.000545	1.01	4.67	8.71	4.84	38.5	0.00112	0.00145	0.000754	0.00135	0.239	0.000962	0.00066	3.55	0.00109	3.26	0.000569	0.000714	1.41	0.000839	0.00117	1.91	0.159	0.00103	1.11	0.000914	p23170;	BEND7(306-313, no_mod);
p23171;	7.05	5.12	6.96	6.41	7.65	7.16	3.18	3.26	0.00109	0.00152	6.06	7.22	4.82	5.38	21.5	15.9	18.6	18.2	6.55	5.28	2.83	5.09	90.7	0.00208	19.7	7.07	33.5	13.2	0.787	0.000899	0.0492	2.85	0.676	0.00156	3.28	0.000929	2.62	2.35	2.32	0.00154	3.49	5.11	10.4	21.4	7.12	0.000962	7.78	7.54	10.1	0.00109	0.000569	3.99	1.96	8.37	2.9	0.0011	0.00139	0.00103	0.00113	0.000914	p23171;	KHDRBS1(17-31, no_mod);
p23172;	0.00117	10.4	0.001	0.000698	5.04	6.49	0.00122	3.28	1.73	0.00152	0.0012	0.00158	0.00136	0.00141	0.00113	0.000959	0.00151	0.00128	2.39	2.5	0.00097	0.00102	0.00649	0.00208	0.00121	5.3	9.89	8.62	0.00149	0.000899	0.00109	0.000963	5.89	5.12	0.000545	0.801	0.598	0.00184	1.23	2.47	2.28	3.53	8.3	12.7	7.87	2.28	0.00066	1.57	3.39	2.23	7.12	2.63	25.9	16.5	8.48	0.189	7.18	0.00103	88.7	0.000914	p23172;	APOB(2240-2255, no_mod);
p23173;	0.00117	1.11	1.76	0.942	0.537	0.759	2.21	3.17	3.16	0.00152	6.36	5.1	0.00136	2.35	0.00113	0.99	0.543	0.718	3.39	6.86	0.00097	1.33	0.00649	0.00208	2.47	0.77	3.72	0.000499	0.00149	0.893	3.26	5.35	2.81	8.3	2.6	6.56	0.191	1.92	58.6	2.61	2.14	9.33	15.8	0.745	3.76	8.63	1.73	3.31	0.34	6.23	2.3	2.51	0.568	1.38	2.27	0.542	1.19	4.67	1.99	0.689	p23173;	EML3(183-193, no_mod);
p23174;	4.08	5.51	7.65	9.06	5.35	4.99	3.85	4.36	1.05	0.00152	8.9	10	5.31	6.68	0.00113	0.000959	3.24	3.55	5.6	5.17	0.00097	1.34	0.00649	0.00208	11.8	1.5	6.36	5.76	3.49	0.000899	3.87	3.81	7.33	0.383	1.93	3.58	2.11	1.97	3	2.81	7.09	2.15	0.477	1.45	1.4	13	3.45	9.89	0.00109	0.39	1.98	8.23	15	1.81	8.88	9.31	5.97	7.88	0.712	0.000914	p23174;	ATG7(117-130, no_mod);
p23175;p23176;	464	356	136	99.9	602	485	638	488	115.6	87.9	184.5	132.9	364	272	129.3	118.5	240	177.9	630	543	114.7	88.8	693	595	110	55.3	386	270.4	78.5	49.1	383	219	704	461	292	186.7	41.2	29.1	346	239.6	564	149.6	224	531	406	231	537	347	66.5	30.9	780	117.1	229	47.6	149.9	40.1	64.9	291	65.6	42.2	p23175;p23176;	IGKC(18-34, no_mod);
p23177;	19.5	9.15	12	2.67	15.7	8.01	4.73	0.76	0.00109	2.34	3.03	1.14	30	17.9	6.33	2.49	2.53	1.73	13.2	14.7	0.00097	0.00102	0.00649	0.00208	11.6	8.05	8.94	8.32	4.38	6.64	11.4	15	1.87	4.3	1.61	1.71	0.0016	0.00184	0.00176	0.00154	29.2	1.71	3.29	50.5	1.87	34.6	1.82	29.9	0.00109	3.22	30.9	10.1	17.3	2.82	6.49	3.05	3.05	20.2	3.63	6.25	p23177;	|P04208|LV106_HUMAN(67-80, no_mod);|P01700|LV102_HUMAN(68-81, no_mod);
p23178;	153	187	31.1	205	252	219	212	194	48.1	44.3	123	139	75.4	85.1	65.2	63.6	89.9	87.2	112	104	119	226	0.00649	0.00208	412	243	65	90.1	101	154	79.7	87.8	334	266	162	150	89.6	121	111	126	137	147	122	243	52.4	55.2	318	347	75.4	274	115	218	299	337	159	413	117	146	162	242	p23178;	HSP90B1(168-177, no_mod);
p23179;	6.65	9.97	4.51	5.53	10.3	9.05	10.5	13.1	3.85	3.53	2.82	3.02	1.28	2.38	0.00113	1.73	3.73	5.52	14.1	17.4	4.48	6.37	0.00649	0.00208	19.4	12.1	6.24	5.66	4.39	4.24	6.7	6.56	17.8	16.7	7.08	7.32	2.55	2.59	8.38	10.2	15.3	14.8	15.9	28.8	11.3	7.86	14.5	8.3	4.61	11.2	25.8	28.4	27.1	22.2	16.1	6.41	11.9	7.84	5.67	12	p23179;	SRI(116-127, no_mod);
p23180;	4.88	10.3	4.22	7.23	6.12	8.56	6.21	9.1	7.47	10.1	11.5	12.1	21.6	17.3	1.03	0.54	5.57	4.76	8.06	14.2	3.69	4.02	33.6	10.2	24.1	9.11	5.69	5.55	9.25	5.06	3.37	3.26	21.1	16.3	4.56	6.16	6.83	4.55	14.4	12.3	8.82	44.4	14.2	38.1	7.09	41.1	29.6	9.7	5.74	15.7	14.9	21.1	11.7	40.2	8.84	8.85	4.19	4.09	3.31	1.82	p23180;	STAMBP(38-45, no_mod);
p23181;	7.6	11.1	7.77	2.45	8.62	8.4	1.87	1.66	6.98	39.1	10.2	79.7	11.8	19.5	5.56	9.46	10.9	4.41	2.71	0.066	0.693	129	142	54.2	1.85	7.29	0.0021	3.5	0.5	1.63	5.26	6.02	5.81	2.15	56.1	5.5	2.62	1.01	3.35	3.87	2.86	0.582	2.29	0.706	1.74	1.7	0.186	5.98	5.14	0.544	0.000569	15.6	2.29	1.12	8.31	5.73	6.22	1.9	0.919	11.7	p23181;	NFIB(214-225, no_mod);
p23182;	0.00117	0.000981	0.001	0.000698	0.00156	6.53	0.00122	0.000798	0.00109	0.00152	0.0012	0.00158	0.00136	0.00141	0.00113	0.000959	0.00151	0.00128	10.1	11.1	0.00097	0.00102	0.00649	0.00208	0.00121	0.0012	0.0021	0.000499	0.00149	0.000899	0.00109	0.000963	6.65	0.00156	0.000545	0.000929	0.0016	0.00184	0.00176	0.00154	0.00112	8.5	0.000754	0.00135	0.00137	0.000962	9.76	0.00114	3.67	0.00109	0.000569	0.000714	4.75	16.8	0.00117	0.0011	0.00139	0.00103	0.00113	0.000914	p23182;	PABPC5(102-111, no_mod);PABPC1L(95-104, no_mod);PABPC1(95-104, no_mod);
p23183;	0.505	1.74	0.739	0.954	0.00156	2.84	0.00122	0.000798	0.00109	1.09	0.0012	0.843	0.00136	0.00141	0.00113	0.89	0.00151	0.00128	1.71	1.38	0.00097	0.00102	0.00649	0.00208	0.00121	0.0012	0.0021	0.000499	2.94	2.09	0.00109	0.000963	0.114	1.57	0.000545	1.57	0.0016	0.00184	0.735	0.762	0.00112	4.21	1.92	4.75	0.00137	5.9	3.88	0.00114	2.82	1.62	1.91	3.9	0.00109	9.92	1.26	1.09	0.00139	2.99	0.00113	0.000914	p23183;	PABPC1L2A(86-95, no_mod);PABPC4(95-104, no_mod);
p23184;	0.223	0.432	0.317	0.000698	0.837	0.463	0.00122	6.94	0.63	0.699	1	1.35	0.00136	0.327	2.08	1.95	0.613	0.431	0.00125	0.000603	0.00097	0.197	0.00649	0.00208	0.00121	0.0012	0.0021	0.000499	0.00149	0.000899	0.348	0.000963	1.71	0.339	0.000545	0.326	0.0016	0.319	0.00176	0.525	0.00112	2.19	2.17	0.163	3.17	0.000962	0.384	3.6	2.09	3.3	6.16	0.000714	10.5	3.52	1.54	1.87	1.01	15.2	4.88	1.36	p23184;	TFRC(418-428, no_mod);
p23185;	703	718	6990	162	518	525	3500	98.7	4540	0.00152	596	617	4390	3920	9610	12100	6010	0.00128	1890	1660	3290	2500	0.00649	0.00208	2810	2800	2110	2400	3100	544	6440	1100	387	461	495	480	5570	1040	2560	336	138	13.9	17.1	198	15.7	75.5	82.9	62	244	30.1	0.000569	114	239	130	592	714	50.9	186	239	470	p23185;	CDH23(2022-2029, no_mod);
p23186;	5.34	5.51	5.23	5.09	9.22	0.00126	0.00122	0.000798	0.00109	0.00152	4.13	3.13	0.00136	0.00141	0.00113	2.28	3.3	0.00128	3.29	1.59	0.00097	1.33	0.00649	0.00208	0.00121	0.56	7.11	20.5	0.00149	0.000899	0.00109	0.000963	0.000669	1.46	7.19	0.000929	0.0016	0.00184	0.00176	0.00154	15.8	3.99	1.01	0.00135	1.4	0.000962	3.66	0.873	2.23	1.99	5.47	19.6	7.21	8.32	0.00117	3.44	0.00139	22.1	0.00113	16.3	p23186;	SMC1A(648-660, no_mod);
p23187;	0.00117	0.000981	0.001	0.406	0.00156	0.00126	0.00122	1.43	0.00109	0.00152	0.898	1.96	0.00136	1.1	0.00113	0.000959	0.76	1.53	1.09	1.96	0.00097	0.00102	3.2	4.06	5.6	4.8	0.626	1.15	0.00149	0.405	0.00109	0.000963	0.729	2.49	0.000545	0.865	0.0016	0.00184	2	3.08	1.2	3.99	2.64	4.46	5.06	1.93	3.38	0.639	1.07	3.39	7.95	2.78	4.98	2.07	1.68	0.235	0.308	1.33	1.25	0.000914	p23187;	OXSR1(114-128, no_mod);
p23188;p23189;	72	86.19	204.8	358.1	106.9	84.6	213.9	216.2	170.7	117.3	255.2	315.5	204.9	163.6	121.1	117.2	255.3	250.8	65.9	67.2	2.24097	1.14102	0.01298	0.00416	192.6	198.4	248.8	250.2	129.9	99.3	199.6	157.5	203.5	150	241.1	324	60.13	67	50.31	34.43	173.1	13.29	29.64	20.4	6.399	22.13	5.78066	110.6	32.87	42.72	259.7	5.5	72.2	1.37084	160.3	188.6	53.8	25.94	29.05	21.35	p23188;p23189;	LAMA4(295-309, no_mod);
p23190;	1.07	2.74	0.001	0.000698	3.41	1.25	0.00122	0.000798	2.06	0.00152	0.897	1.18	0.00136	1.02	0.00113	0.648	0.00151	2	1.15	1.1	0.00097	0.00102	0.00649	0.00208	0.00121	2.49	0.0021	0.000499	0.00149	0.000899	1.03	1.48	2.71	4.71	1.75	3.16	0.0016	0.00184	0.00176	0.00154	9	18.3	10	8.91	1.93	14.4	10.1	0.00114	4.82	9.73	5.88	35.2	40.2	19.4	8.58	0.0011	6.16	63.6	9.69	11.8	p23190;	DEK(168-177, no_mod);
p23191;	0.292	0.482	0.001	0.677	2.01	0.341	0.175	0.307	0.00109	0.00152	1.18	0.0812	0.348	0.00141	0.00113	0.000959	0.314	0.117	0.898	0.539	0.00097	0.00102	0.00649	0.00208	0.388	0.0012	0.0021	0.000499	0.00149	0.000899	0.0918	0.000963	1.51	0.00156	0.000545	0.000929	0.0016	0.00184	0.00176	0.00154	0.00112	0.00145	0.125	5.75	0.00137	0.000962	0.172	0.802	0.277	0.00109	3.15	1.33	0.00109	1.74	0.00117	0.0011	0.00139	0.00103	0.1	0.000914	p23191;	APOF(250-264, no_mod);
p23192;	20.9	13.6	17.8	13.6	18.7	17.4	5	4.43	5.23	4.7	19.8	23.6	4.84	5.38	17	10.9	20.1	19.2	89.8	125	1.41	0.00102	0.00649	0.00208	0.00121	0.215	2.78	2.38	0.31	0.000899	9.32	10.5	32.5	39.3	35.3	18.2	0.385	1.33	5.72	8.71	87.6	141	167	31.9	1.92	19.4	176	35.9	126	25.9	6.88	484	56.3	57.6	80.5	13	32.9	118	17	213	p23192;	HIST1H1C(54-63, no_mod);HIST1H1D(55-64, no_mod);HIST1H1E(54-63, no_mod);
p23193;	0.00117	1.18	0.001	0.000698	0.00156	2.05	0.00122	0.000798	0.00109	0.00152	0.0012	0.00158	0.00136	0.00141	0.00113	0.000959	0.00151	0.00128	1.29	0.000603	0.00097	0.00102	0.00649	0.00208	0.00121	9.66	0.0021	0.000499	0.00149	0.000899	0.00109	0.000963	3.25	2.59	0.000545	0.000929	0.0016	0.00184	0.00176	0.00154	0.496	5.04	0.000754	10.2	0.00137	4.57	24.9	0.00114	0.00109	1.89	9.27	1.4	3.55	3.81	0.00117	0.519	2.09	2.23	7.18	0.000914	p23193;	CTSB(263-281, no_mod);
p23194;	106	45.9	463	180	156	102	243	130	119	56.6	261	185	168	121	285	147	240	147	66.6	38.4	130	115	0.00649	0.00208	0.00121	281	0.0021	70.8	155	95.1	200	134	165	93	187	88.3	81.1	51.9	68	74.5	142	34.3	36.2	37.9	21.1	67.9	17.3	116	69.3	155	870	85.3	120	6.04	201	354	194	70.6	61	96	p23194;	NID2(830-839, no_mod);
p23195;	0.00117	1.05	0.001	0.000698	0.00156	0.537	0.00122	3.77	0.00109	0.00152	0.0012	0.342	0.00136	0.00141	0.00113	0.000959	0.00151	0.00128	5.18	3.05	0.00097	0.00102	0.00649	0.00208	0.00121	0.0012	0.0021	0.000499	0.00149	0.000899	0.00109	0.000963	5.08	0.392	0.000545	0.000929	0.0016	0.00184	0.00176	0.00154	0.00112	3.29	0.000754	1.53	0.00137	0.000962	3.18	0.00114	0.00109	0.00109	7.08	2.93	0.00109	1.98	4.63	0.636	0.00139	0.00103	0.00113	0.000914	p23195;	ESD(64-86, no_mod);
p23196;p23197;	6.755	8.527	5.338	6.9907	6.483	9.564	9.678	12.575	2.59109	4.18152	7.333	8.125	6.31136	5.19141	0.69313	0.5038	2.73151	3.36128	22.2	30.52	0.00194	0.88702	30.65	16.23	20.49	8.33	4.067	2.941	3.4371	2.5609	3.97109	3.12096	24.55	28.59	5.28055	7.384	2.2516	1.47184	10.115	18.715	3.092	0.84745	9.677	2.986	0.00274	0.841962	1.00066	29.48	0.40509	0.00218	0.331569	0.208714	2.102	0.536839	3.61117	2.1711	0.00278	1.57103	0.00226	0.001828	p23196;p23197;	CALB2(211-225, no_mod);
p23198;	11.3	10.1	15	17.1	18.5	15	3.16	1.49	4.79	4.3	16.4	14.7	10.5	14.2	3.44	4.48	6.94	9.65	8.03	6.12	0.00097	8.22	0.00649	0.00208	4.08	8.24	17.8	12.7	3.09	4.13	13.5	16.1	9.68	11.3	7.42	8.35	1.17	1.02	1.23	0.439	12.6	0.00145	11.2	17.9	1.36	0.000962	17.5	6.97	3.81	3.31	1.14	18	13.1	0.000839	24.4	29.3	14	7.89	19.8	9.13	p23198;	KCTD12(206-215, no_mod);
p23199;	5.45	2.55	4.03	2.11	3.07	3.48	15.2	6.58	5.58	0.00152	2.44	2.36	0.526	0.00141	0.00113	0.000959	2.93	1.64	1.11	0.000603	1.56	0.00102	0.00649	0.00208	0.00121	0.0012	0.0021	0.000499	0.00149	0.239	1.69	0.506	4.58	3.88	3.86	4.41	0.0016	0.00184	0.00176	0.464	7.98	6.95	5.11	0.00135	0.736	9.85	4.1	1.77	0.126	4.26	1.14	0.865	3.32	32.3	6.79	5.5	1.42	1.06	3.07	0.489	p23199;	MSN(143-151, no_mod);
p23200;	195	152	112	135	214	258	80	102	83.8	66.8	112	107	96.1	90	55.7	72.7	59.9	57.3	80.7	87.2	10.5	7.5	0.00649	0.00208	117	82.7	126	46.7	64.3	79.5	50.8	76.2	178	240	66	38	35.1	42.7	51	53.5	110	152	168	343	23.9	461	362	278	118	152	113	254	263	317	87.5	418	94	135	114	168	p23200;	HSP90B1(724-733, no_mod);
p23201;	29.4	25.4	22.1	24.2	30.7	47.2	16.9	6.69	3.75	0.806	7.43	9.99	11.9	9.59	3.2	2.79	5.72	1.71	4.21	0.122	27.8	1	15.7	13.6	23.3	5.86	5.51	0.000499	9.04	2.32	15.8	10.7	18.5	15.1	13.6	16.3	6.26	0.423	18.6	11.5	31.3	22.1	17	29.2	2.62	31.1	26.1	4	9.23	15	21.7	20.4	26.1	41.9	10	28.3	4.66	11	7.91	13.9	p23201;	EZR(143-151, no_mod);
p23202;	0.00117	0.000981	0.001	0.000698	1.01	1.25	4.05	2.8	0.00109	0.00152	0.0012	0.00158	0.00136	0.00141	0.00113	0.51	0.00151	0.486	0.00125	0.000603	0.00097	0.00102	0.00649	0.00208	0.00121	0.134	0.0021	0.0938	0.00149	0.453	0.00109	0.236	2.99	3.57	2.57	4.08	0.0016	0.00184	1.52	1.58	0.00112	2	1.92	2.11	0.00137	0.000962	0.00066	0.228	0.00109	0.483	0.344	0.119	1.78	0.000839	1.34	0.143	0.00139	6.8	0.0533	0.321	p23202;	C4B(1340-1349, no_mod);C4A(1340-1349, no_mod);
p23203;p23204;	120.001	99.998	46.001	40.5007	133.002	122.001	792.81	595.332	16.7011	20.4015	65.1012	48.1016	28.5014	19.7014	5.67113	8.22096	81.9015	56.1013	1474	1390.9	86.401	92.001	280.48	275.002	36.0012	21.1012	64.2021	78.6005	10.9015	6.9409	55.6011	32.601	910.62	505.23	132.608	113.001	14.3016	6.60184	549.49	313.002	23.3011	233.146	598.85	98.7014	79.1014	3.51096	323.606	42.1011	7.93109	12.3011	187.001	190.001	11.0011	1.03084	38.1012	3.8411	8.28139	0.00206	2.71113	2.04091	p23203;p23204;	ALB(310-337, no_mod);
p23205;	14.3	10.6	4.58	5.8	6.24	7.27	231	204	8.58	7.74	7.34	8.12	10.3	8.79	15.3	11.8	9.79	11.5	79	127	23.4	32.7	50.2	54.6	14	6.92	18.2	15.5	5.68	3.33	6.23	6.8	137	135	11.7	15	16.5	7.27	83	80.4	1.68	31.2	131	13	8.93	0.000962	30.3	45.7	0.986	4.37	20.1	29	1.07	0.000839	7.81	0.536	1.19	0.00103	0.00113	0.149	p23205;	ALB(M322);
p23206;p23207;	4.339	4.49	9.118	7.97	4.79156	5.04	11.1012	14.154	0.00218	0.00304	7.4912	5.18158	1.43136	1.69141	2.32113	2.17096	3.78151	3.31128	62.13	60.43	0.00194	0.45602	0.01298	0.00416	0.00242	0.4392	3.6721	0.000998	0.07469	0.001798	1.26109	0.458963	22.63	18.13	44.03	51.8	0.0032	0.00368	4.58176	2.52154	4.51112	29.11	27.46	7.45135	0.70937	43.56	25.94	16.4011	7.94109	0.00218	10.9006	8.589	0.00218	11.64	3.90117	2.9011	15.3014	0.00206	0.00226	0.001828	p23206;p23207;	PRKCDBP(69-84, no_mod);
p23208;	11.7	15.8	12.5	14	18.7	21.3	54.9	63	8.17	0.257	8.95	8.54	15.4	12.1	42.5	50	20.1	18.2	21.5	24	10.3	10.5	0.00649	0.00208	18.1	1.68	30.5	25.5	1.19	0.000899	7.37	9.55	24.3	31.3	6.55	5.63	10.5	0.684	20.3	16.2	25.5	10.6	22.5	7.14	6.41	9.74	4.13	5.9	0.00109	64.1	68.1	13.5	47.5	10	20.9	9.7	49.5	13.8	43.5	0.000914	p23208;	STMN1(S63);
p23209;p23210;	155.069	149.2	171.8	151.5	94.9	87.2	155.013	556.9	365	323.3	563	482.1	138.9	140.9	564	455.9	473	344.2	32	29.02	1387	377.2	127.6	407	118.3	129.9	41.5	62.6	153.4	127.8	124.3	101.7	111.9	79	200.6	161.9	502	393	660	593	233.6	20.23	12.05	14.66	30.68	86.3	13.67	11.53	46.2	7.95	1.31057	50.9	19.83	4.18	37.8	78	221.3	5.95	52.1	28.32	p23209;p23210;	MYH11(1188-1198, no_mod);
p23211;p23212;	33.67	32.601	47.9	43.4	14.91	14.8013	241.4	216.6	548.7	702.1	219.5	191	49.6	57.7	215.4	134.6	169.4	95	3.76125	12.63	518	583	159.7	123.1	409.8	100.4	158.25	69.01	240.9	76.9	68.3	38.7	37.6	31.7	57.8	50.9	197.2	165.3	234	239.4	82.7	4.94145	1.44075	2.21135	23.089	32.1	1.9458	109.4	2.16109	25.04	24.638	20.03	1.56109	0.001678	37.23	39.6	80.5	0.75203	17.8	4.441	p23211;p23212;	MYH11(M1197);
p23213;	0.783	0.000981	0.001	0.000698	0.389	0.314	0.00122	0.000798	0.00109	0.00152	0.0012	0.00158	0.00136	0.716	0.00113	0.000959	0.5	0.0458	0.514	0.000603	0.00097	0.00102	0.00649	0.00208	0.93	0.0012	0.659	0.264	0.00149	0.14	0.00109	0.000963	2.94	0.00156	0.000545	0.254	0.0016	0.00184	0.00176	0.00154	0.00112	6.1	0.000754	0.00135	0.00137	6	9.63	0.00114	0.00109	0.053	3.97	4.02	0.0184	12.3	0.49	0.0011	0.00139	0.00103	0.00113	1.01	p23213;	SRSF1(181-191, no_mod);
p23214;	0.00117	0.000981	2.06	0.000698	0.339	0.00126	2.87	0.000798	0.00109	0.109	0.554	0.00158	0.00136	0.00141	0.00113	0.000959	0.768	0.00128	0.293	0.000603	2.86	0.00102	0.00649	0.00208	0.00121	0.0012	0.0021	0.000499	0.00149	0.000899	0.00109	0.000963	0.000669	0.00156	0.000545	0.000929	0.0016	0.00184	0.00176	0.00154	0.00112	7.7	1.85	0.00135	0.606	4.2	8.9	0.6	0.00109	3.07	5.48	4.18	0.00109	7.21	0.00117	0.0011	0.00139	0.00103	0.00113	0.000914	p23214;	HNRNPA1L2(31-47, no_mod);HNRNPA1(31-47, no_mod);
p23215;	1.42	0.000981	1.28	0.308	1.05	0.00126	0.209	0.402	0.00109	1.21	0.175	0.221	2.8	7.42	0.00113	0.000959	0.633	5.44	0.00125	0.000603	0.00097	0.39	0.00649	0.00208	0.00121	24.3	0.0021	16.3	0.996	10.5	1.26	17.4	0.000669	0.141	0.249	7.09	0.0016	3.96	0.542	3.88	1.48	0.00145	0.909	0.769	0.654	0.383	0.951	0.00114	0.526	1.99	2.37	0.000714	0.111	1.16	1.05	0.0011	1.78	2.02	0.328	0.000914	p23215;	SLC25A1(76-85, no_mod);
p23216;	0.853	1.08	2.58	4.11	2.8	4.56	4.67	6.6	0.00109	0.00152	5.32	8.53	3.89	6.2	0.00113	0.000959	0.989	1.45	5.15	6.52	1.17	1.59	5.71	6.3	25.3	12	4.44	4.5	5.64	7.8	4.02	3.72	6.41	7.45	2.69	3.24	0.279	0.00184	4.54	3.47	1.15	1.2	0.598	1.35	0.3	3.3	2.69	4.27	0.164	3.15	1.62	0.000714	0.00109	0.461	1.61	3.59	0.00139	0.00103	0.00113	0.0207	p23216;	SULT1A3(106-122, no_mod);
p23217;	9.61	10.3	2.4	0.978	19.9	11.9	0.55	0.000798	0.00109	0.00152	0.998	0.00158	0.00136	0.00141	0.00113	0.000959	0.00151	0.00128	2.94	2.34	0.00097	0.00102	0.00649	0.00208	0.00121	3.51	0.0021	0.474	0.984	0.000899	0.00109	0.000963	7.04	9.64	0.000545	0.000929	0.0016	0.00184	0.00176	0.00154	5.44	5.04	7.8	6.73	0.00137	48.3	21.6	0.00114	1.47	1.26	6.1	25.6	7.03	52.2	2.3	7.3	0.51	2.02	5.03	9.56	p23217;	PDIA4(370-386, no_mod);
p23218;	0.00117	0.000981	0.001	0.000698	0.00156	0.00126	0.00122	0.000798	0.00109	0.00152	0.0012	0.00158	0.00136	0.00141	0.00113	0.000959	0.00151	0.00128	0.00125	0.000603	0.00097	0.00102	0.00649	0.00208	0.00121	0.0012	0.0021	0.000499	0.00149	0.000899	0.00109	0.000963	0.000669	0.00156	0.000545	0.000929	0.0016	0.00184	0.00176	0.00154	0.00112	0.00145	0.000754	0.00135	0.00137	0.000962	0.00066	0.00114	0.00109	0.00109	0.000569	0.000714	0.00109	0.000839	0.00117	0.0011	0.00139	0.00103	0.00113	0.000914	p23218;	ARID1B(M510);ARID1B(S497);ARID1B(T505);
p23219;	104	40.7	64.4	11.3	90.9	45.4	1.07	1.06	0.00109	0.00152	0.0012	8.25	0.00136	0.00141	0.162	9.14	0.00151	16.5	0.00125	4.64	0.00097	0.00102	57.7	30.9	144	1.16	35.1	5.28	0.00149	50.4	121	7.67	118	2.4	26.2	13.5	0.0016	0.00184	0.00176	44.8	19.8	1.27	4.25	0.00135	0.377	6.13	2.25	0.00114	9.87	0.00109	0.206	3.22	2.4	0.678	14.3	6.25	8.03	1.15	4.45	30.8	p23219;	OLFML1(366-376, no_mod);
p23220;	73.6	84.6	42.3	71.8	55.3	50	10.7	13	25.1	57.8	76.4	81.9	38.2	52.1	53.9	37.3	98.2	79.9	16.7	2.2	0.00097	0.00102	51.9	179	0.00121	0.0012	7.81	5.11	26	5.61	66.7	29.8	43.4	18.7	68.8	13.3	0.0016	0.00184	9.36	0.00154	59.9	13.5	17.6	10.8	0.708	7.48	8.76	7.75	22.2	7.01	2.94	9.03	23	5.39	11.6	18.1	24.5	17	21.4	28.6	p23220;	OLFML1(M370);
p23221;	17.1	17.3	65.6	75.4	14	18.4	37.7	47.2	28.6	26	40.3	41	0.00136	14.5	15.7	18.1	13.2	14.7	36	34.5	1.52	1.01	0.00649	0.00208	9.94	10.7	33.6	19.4	3.51	2.77	22	20.7	47.1	50.8	41.6	45.2	0.0016	2.89	16.2	19.1	39.2	21.8	72	11.6	0.00137	23.3	48.1	62.3	6.3	6.79	79.2	19.5	39.6	25.2	26.5	68.8	6.07	29.4	51.7	48.6	p23221;	ZNF843(87-95, no_mod);
p23222;p23223;	19.35	21.9	177.4	113.5	19.86	10.84	25.91	27.67	85.3	110.4	194.3	170.7	174.7	145.8	5.63	3.792	69.3	60.2	11.19	10.93	20.45	36.1	41	59.1	131.8	68.2	72.9	54.5	49.2	36.9	145.3	88.4	22.74	17.01	47.8	62.4	66.5	34.2	32.33	42.5	32.9	5.94	2.805	9.58	2.166	22.48	3.5	11.67	30.18	23.43	0.685569	11.57	20.37	6.6	10.03	52.5	21.35	29.49	6.23	11.21	p23222;p23223;	UQCRH(60-78, no_mod);
p23224;	29.7	18	7.98	3.29	15.9	1.84	0.00122	3.53	0.00109	1.01	12.3	7.57	17	3.65	2.95	2.1	10.2	2.27	0.602	1.19	22	0.00102	0.00649	0.00208	0.00121	0.0012	0.0021	1.81	31.9	0.000899	9.31	3.24	2.25	1.54	0.563	0.000929	103	51.7	4.22	0.00154	0.392	2.84	7.82	8.33	0.271	2.6	5.65	0.42	1.45	0.73	1.51	15.6	2.05	8.92	2.08	0.0011	1.98	6.12	0.00113	3.35	p23224;	RRBP1(1262-1291, no_mod);
p23225;	15.2	12.3	12.6	5.71	14	9.23	18.9	14.7	8.33	0.00152	19.1	7.11	15.8	7.87	5.57	1.27	10.8	0.00128	25.3	19.5	1.2	0.00102	0.00649	0.00208	7.2	11.6	8.3	5.49	9.67	3.03	4.06	3.71	23	19.7	9.11	16.6	0.609	0.00184	3.14	3.24	8.5	28.6	18.2	23.5	3.93	33.5	23.7	27.7	10.9	15.3	14.3	2.5	12.3	35	0.517	14.1	9.68	10.3	6.14	3.46	p23225;	TLN2(2351-2362, no_mod);TLN1(2350-2361, no_mod);
p23226;	4.95	5.67	3.42	2.94	4.67	0.00126	4.71	5.06	0.00109	0.00152	4.83	5.63	4.39	4.31	0.00113	0.000959	1.45	3.05	4.91	4.81	0.00097	0.00102	35.9	6.88	0.00121	1.36	0.0021	0.496	1.6	0.774	0.812	2.16	3.99	5.6	0.000545	0.000929	0.0016	0.00184	0.00176	0.00154	5.7	0.00145	0.000754	5.18	0.00137	0.000962	0.00066	1.08	0.00109	0.00109	0.000569	0.000714	3.39	0.000839	0.00117	3.63	0.00139	0.989	1.01	0.000914	p23226;	TLN2(T2357);
p23227;	20.2	24.3	19.7	16.5	14.8	18	26.6	39.5	9.27	7.32	16.1	19.7	15.1	17.2	3.92	4	12.2	13.1	82.1	109	2.25	0.00102	0.00649	0.00208	0.00121	16.8	19.1	14.3	0.00149	8.41	11.5	7.54	32.8	24.4	6.63	7.49	3.79	5.56	24.2	16.7	4.5	19.3	12.3	10.7	0.00137	7.27	82.2	23	0.00109	0.00109	4.77	7.88	1.87	18.5	29.5	8.5	6.08	0.00103	0.00113	4.1	p23227;	SOWAHC(384-391, no_mod);
p23228;	3.9	0.000981	6.95	8.23	12.1	17	7.71	6.74	0.879	0.00152	7.44	4.82	9.83	5.12	11	0.000959	6.25	0.00128	11.1	10.1	0.00097	0.00102	0.00649	0.00208	0.00121	2.99	8.91	7.24	7.55	0.000899	3.67	0.000963	18.6	22.2	18.5	15.7	0.0016	0.00184	2.51	1.74	30.4	57.4	51.1	31.3	34	56.8	45.6	0.00114	45.8	37.6	3.63	82.8	89.6	78.6	31.1	5.52	0.00139	156	47.8	0.000914	p23228;	H2AFY(307-318, no_mod);
p23229;	2.28	4.85	0.001	0.000698	0.00156	0.373	0.00122	0.000798	0.00109	0.00152	0.115	0.00158	0.00136	0.00141	0.00113	0.000959	0.00151	0.00128	1.03	2.83	0.00097	1.04	0.00649	2.48	0.00121	0.106	3	2.22	0.00149	0.000899	0.00109	0.000963	0.000669	0.00156	0.257	0.141	0.0016	0.00184	0.79	0.00154	1.88	0.168	0.000754	7.8	0.00137	0.000962	3.59	0.00114	0.00109	0.00109	13.1	0.866	0.00109	1.32	0.00117	0.0011	0.841	0.00103	6.93	0.461	p23229;	VTN(463-478, no_mod);
p23230;	3.07	5.97	12.4	17.3	4.04	5.29	43.1	37.2	27.2	26.9	15.4	18.6	14.8	15.7	21.5	30.4	33.6	17.6	4.98	9.98	27.6	28.2	19.6	17.9	15.6	6.94	20.5	7.07	7.64	8.86	7.16	9.9	14.6	15.9	13.8	14.2	15.6	20.6	9.19	8.54	19.5	3.68	3.44	3.01	0.787	6.04	2.33	20.4	3.28	12.8	3.55	2.82	10.1	0.81	22.4	18.7	18.4	2.37	4.11	8.96	p23230;	ITGA1(328-337, no_mod);
p23231;	0.00117	1.42	0.001	0.504	0.00156	2.62	0.00122	0.17	0.00109	0.00152	0.0012	1.15	0.00136	0.00141	0.00113	0.000959	0.72	1.01	1.48	2.08	0.00097	0.00102	9.37	10.8	5.39	4.99	3.55	3.94	0.00149	0.000899	0.387	0.635	2.77	2.45	3.23	2.75	0.0016	0.00184	0.00176	0.0847	1.7	6.15	3.37	9.6	2.48	2.75	5.81	1.12	0.712	0.434	26.8	11.8	4.12	6.56	2.52	0.245	0.401	1.05	1.59	0.301	p23231;	COPG1(338-350, no_mod);COPG2(338-350, no_mod);
p23232;	9.7	6.96	0.8	4.82	14.5	8.55	18.4	5.26	0.00109	7.89	7.92	10.9	6.34	7.25	0.223	1.04	6.51	3.59	25.5	6.48	1.28	2.01	33.7	14.1	2.4	11.7	0.376	2.39	0.00149	7.92	5.11	6.18	11.3	5.54	6.4	1.47	1.88	2.73	8.49	4.2	2.39	9.06	6.32	7.97	4.15	4.54	3.72	1.25	7.9	7.41	5.1	31.6	21.3	12.3	4.74	2.73	2.74	33.2	2.92	4.6	p23232;	DEK(158-168, no_mod);
p23233;	5.01	3.59	2.05	0.000698	8.2	1.36	7.77	0.216	1.97	0.00152	3.52	0.00158	2.17	0.00141	0.00113	0.000959	4.5	1.93	0.382	41	0.969	3.8	50.2	82.2	38.5	38	17.5	18.1	2.1	0.0826	4.52	4.19	29	22.1	14.9	15.7	0.151	1.04	18.1	19.9	4.74	50.1	9.48	46.3	25.7	33.1	61.7	4.02	2.17	6.06	243	85.9	9.05	38.9	16.3	2.97	4.68	4.3	4.96	1.29	p23233;	YWHAQ(91-103, no_mod);
p23234;	0.00117	36.2	0.001	0.000698	0.504	7.02	1.48	0.000798	75.6	55.4	0.0012	6.54	0.00136	101	0.00113	5.91	0.00151	14.9	0.00125	24.2	0.00097	0.00102	0.00649	0.00208	15.2	12.8	11.2	0.000499	29.2	8.86	0.00109	3.01	0.247	3.1	2.46	6.62	125	3.5	0.00176	18.7	9.4	15	9.14	13.5	5.52	13	11.4	44.4	23.8	9.73	2.83	12.5	6.58	9.29	10.5	14.9	7.86	3.87	4.03	8.15	p23234;	PRKAA1(475-485, no_mod);
p23235;	2.72	2.62	1.19	0.0634	2.09	1.98	1.59	0.000798	3.22	0.00152	2.24	3.03	10.6	17.4	7.45	6.64	2.2	0.00128	0.00125	0.000603	2.97	3.87	0.00649	0.00208	0.00121	4.58	0.0021	3.29	8.32	9.22	1.32	0.000963	0.000669	0.00156	2.87	2.25	0.0016	6.05	0.00176	6.44	1.75	7.55	5.83	3.36	5.18	2.19	6.23	2.31	6.51	5.82	2.03	2.76	10	10.8	3.49	4.35	5.53	15.2	4.98	7.96	p23235;	ZMPSTE24(243-251, no_mod);
p23236;	0.00117	0.000981	1.06	0.000698	0.115	0.00126	0.00122	0.000798	0.00109	0.00152	0.829	0.00158	0.00136	0.00141	0.00113	0.000959	0.00151	0.00128	0.00125	0.000603	0.00097	0.00102	0.00649	0.00208	0.00121	1.43	0.0021	0.000499	0.00149	0.000899	0.00109	0.367	0.383	0.83	0.000545	0.000929	0.0016	0.00184	0.00176	0.00154	1.87	0.00145	0.000754	0.00135	0.00137	0.000962	0.00066	0.00114	0.00109	1.55	0.000569	1.9	5.32	0.718	0.998	1.04	0.468	5.66	0.00113	0.379	p23236;	PDS5B(627-647, no_mod);
p23237;	2.07	3.48	8.64	9.61	0.599	1.98	17	13.3	0.00109	4.83	13.8	14.1	7.06	7.07	0.497	2.18	2.48	3.63	9.21	7.16	9.79	7.78	0.00649	0.00208	18.7	42.9	22.8	22	2.42	8.77	9.81	11.2	5.47	7.46	5.22	5.99	1.03	7.9	4.33	3.94	8.7	1.38	0.651	2.03	1.4	3.92	0.718	2.9	0.766	4.63	0.000569	0.848	4.53	0.198	9.2	10.7	5.6	0.229	1.34	0.000914	p23237;	ITGA7(530-550, no_mod);
p23238;	0.00117	0.000981	0.563	0.000698	0.00156	0.00126	0.00122	0.000798	0.00109	0.00152	0.0012	1.17	2.58	2.26	0.00113	0.000959	0.00151	0.9	0.00125	0.373	0.00097	0.00102	0.00649	0.00208	0.00121	1.15	0.0021	0.000499	0.00149	0.000899	0.708	0.999	0.000669	0.381	0.0648	0.000929	0.0016	0.00184	0.128	0.00154	0.00112	12.9	0.7	0.842	5.59	17.5	16.9	0.00114	0.67	0.00109	1.59	0.471	1.73	2.86	0.00117	0.0011	14.3	0.0425	0.00113	0.896	p23238;	BIRC6(4000-4007, no_mod);
p23239;	1.03	0.559	1.74	1.24	7.67	7.68	0.00122	0.000798	0.00109	0.00152	1.58	0.694	0.00136	0.00141	0.00113	0.000959	6.37	1.97	6.04	4.44	0.00097	0.00102	15.1	28.5	22.6	12.1	8.21	4.77	0.00149	0.000899	1.86	0.745	3	1.1	15	8.07	0.0016	0.00184	0.00176	0.00154	4.59	2.15	0.494	1.96	1.06	1.97	6.73	0.274	0.109	0.00109	10.1	3.51	1.82	0.773	0.929	1.42	0.765	0.111	1.19	0.444	p23239;	SDCBP(130-153, no_mod);
p23240;	0.00117	16.6	0.001	14.5	0.00156	13.9	0.978	12.4	0.00109	6.57	3.04	20	2.06	14.8	6.39	0.139	0.00151	30	6.33	17.6	0.00097	0.00102	93.7	0.00208	17.1	8.06	13.5	14.6	2.73	0.0981	3.95	22.4	7.87	39.8	14.9	45.4	0.0016	0.00184	8.01	16.9	23.7	34.1	17.2	23.9	3.27	0.0587	17.3	14.6	1.42	5.61	1.23	0.16	13.2	12.3	12.8	10.3	9.41	6.67	8.36	3.68	p23240;	LSM1(33-49, no_mod);
p23241;	5.81	1.74	8.99	6.63	6.29	0.532	19.2	0.324	2.58	3.25	5.78	7.59	13.1	8.28	1.46	1.51	2.75	4.52	0.00125	2.96	0.287	2.59	4.33	13	0.00121	0.585	0.0021	0.206	2.19	6.15	0.00109	7.06	3.31	6.01	2.12	1.54	1.78	3.43	4.53	4.29	2.21	7.72	13.3	14.1	6.84	6.32	7.31	2.54	2.46	2.86	17.8	27	8.21	20.4	8.05	7.21	0.395	23.9	1.14	0.663	p23241;	RRBP1(958-970, no_mod);
p23242;	4.12	5.99	4.48	7.22	5.11	5.97	2.81	7.05	3.6	0.00152	8.37	10.5	4.34	8.23	2.12	2.28	4.43	0.562	3.15	1.86	1.11	0.00102	0.00649	0.00208	0.00121	6.59	6.87	3.79	5.45	4.24	4.59	3.55	5.08	3.66	7.04	4.18	3.26	0.00184	5.51	4.15	5.29	4.99	2.21	6.49	0.00137	5.21	0.00066	2.1	7.45	8.07	0.000569	11.2	15	10.2	8.37	5.7	0.00139	18.2	4.15	3.69	p23242;	DDX6(447-466, no_mod);
p23243;	3.73	4.14	117	109	3.52	87.3	2.19	8.18	0.00109	5.53	47.6	4.91	46.8	7.2	54.5	53.5	1.97	41.3	19.5	19.7	1.67	49	0.00649	0.00208	38.4	11.1	131	7.73	37.7	0.685	2.03	4.36	10.9	14.6	5.69	12.4	6.31	64.9	6.34	3.58	6.72	9.2	7.69	0.154	0.00137	4.43	132	12.5	1.47	6.13	0.000569	2.34	11.1	87.5	17.8	19.8	6.3	27.6	24.1	84.4	p23243;	ALDH1A3(423-430, no_mod);
p23244;	0.864	0.000981	0.001	1.17	1.42	0.539	0.00122	0.000798	0.00109	0.00152	0.0012	0.286	0.00136	0.00141	0.00113	0.000959	0.107	0.00128	2.68	2.37	0.00097	0.00102	0.00649	0.00208	0.00121	0.0012	0.0021	0.000499	0.00149	0.000899	0.00109	0.000963	4.62	5.68	0.000545	1.79	0.0016	0.00184	0.255	0.331	6.94	11.9	6.46	8.5	1.52	10.6	6.22	0.545	0.837	8.93	0.000569	8.29	5.62	16.8	5.33	1.08	1.3	9.78	0.728	0.000914	p23244;	U2AF2(413-431, no_mod);
p23245;	1.05	0.365	1.39	0.000698	0.00156	2.64	1.5	0.489	0.00109	0.914	0.978	0.893	1.64	0.00141	2.16	1.32	2.25	2.53	0.00125	0.000603	1.57	0.636	0.00649	0.00208	0.00121	5.34	0.0021	2.45	0.00149	0.000899	1.83	2.24	2.04	0.0962	0.000545	2.02	0.425	0.112	1.04	1.14	2.12	5.26	3.18	9.05	3.51	1.17	2.97	0.00114	4.45	5.9	3.66	8.15	15.4	6.6	9.51	6.78	6.49	20	12	4.82	p23245;	PRKDC(1186-1193, no_mod);
p23246;	13	22.4	42.5	36.3	14.1	16.7	115	125	41.5	33.2	48.6	56.8	96.2	68.5	18.5	15.2	33.5	34.7	104	95.9	5.65	3.79	0.00649	0.00208	267	141	49.9	35.3	69.6	65.9	26.9	30.1	99.6	97.7	44.4	34.5	41.4	41.6	93.9	74.3	10.4	34.7	41.9	9.03	15.1	42.6	23.8	136	4.99	85.1	0.593	0.000714	4.13	6.88	38.2	23.5	3.61	0.795	1.14	0.000914	p23246;	GPD1(282-289, no_mod);
p23247;	7.43	9.19	11.1	10.2	15.6	13.3	1.79	1.73	5.48	2.04	13.2	8.33	0.444	0.862	0.573	0.419	0.0326	9.31	14	13.3	2.27	0.827	17.1	18.4	2.69	1.13	4.35	2.03	0.322	0.146	4.26	2.94	4.66	3.49	11	9.05	0.0016	0.00184	4.07	2.84	6.51	6.99	2.4	3.71	0.217	5.69	4.2	1.47	3.51	0.457	1070	108	4.82	2.43	4.15	3.65	1.58	2.08	1.92	24.4	p23247;	AGRN(1167-1178, no_mod);
p23248;	14.1	44.9	23.1	15.3	18	11.8	14.7	26.9	11.4	20.5	33.3	25.3	28.1	47.5	13.8	15.9	52.9	15.4	21.3	17.2	32.9	30.3	0.00649	0.00208	12	21.9	17.6	11.3	39	11	35	15	37.5	9.03	16.4	0.000929	50.6	35.8	72.9	73.3	1.67	24.3	13.7	12.4	37	0.000962	0.00066	67.2	8.97	19.2	78.5	0.891	9.47	0.451	4.49	11	6.28	2.44	5.54	10.9	p23248;	C9(65-76, no_mod);
p23249;	20.5	25.6	10.7	14.4	15.7	22.8	8.55	16.4	12.4	16.2	23.1	20.9	45.6	44.3	45	36.2	12.5	14.5	1.75	2.59	0.00097	1.37	0.00649	0.00208	14.7	15.8	23.7	22.5	11.9	16	10	15.6	26	39.1	27.5	28	4.23	5.37	10.8	7.01	15.6	16.5	62.7	50	3.12	21.1	18.1	17	30.4	16.3	7.19	14.6	59.8	46.6	34.2	48.1	36.9	24.1	54.9	81.3	p23249;	RHPN2(434-441, no_mod);|A8MT19|RHN2L_HUMAN(349-356, no_mod);
p23250;	64.5	61.3	104	79	67.8	56.1	134	152	81.7	69.9	216	162	84.8	75	138	121	176	183	92.7	77.7	65.7	58.6	0.00649	0.00208	0.00121	43.8	81	82.5	46	50	52	63	102	121	56.7	66.9	87.5	114	88.2	108	60.6	65.7	42.4	55.3	25.6	23.3	43.1	150	87.1	50.7	22.4	101	39.4	19.2	267	126	65.6	42	30.5	114	p23250;	HSPG2(92-106, no_mod);
p23251;	1.12	6.68	6.28	8.07	5.82	9.44	26.7	49.5	3.99	10.1	12.1	17.9	0.0563	13.1	3.3	2.55	14.7	19.6	21.7	39.7	12.1	20.2	35.5	31.4	42.9	18.3	12.4	13	17.1	13.4	5.27	6.17	41.5	35.9	7.92	8.47	8.9	6.95	27.1	29.8	4.63	21.1	33.5	31.7	13.8	5.23	23.4	20.4	1.6	2.8	64.1	7.53	3.89	4.21	15.7	6.67	2.39	0.294	1.94	1.03	p23251;	PGM1(200-209, no_mod);
p23252;	0.00117	0.000981	0.001	0.000698	0.0983	0.417	0.791	1.03	0.00109	0.474	0.403	0.586	1.82	1.03	0.312	0.313	0.00151	0.522	0.00125	0.000603	0.109	4.35	1.15	2.33	3.22	1.79	0.513	1.32	0.00149	0.000899	0.00109	0.000963	0.294	1.45	0.551	1.41	5.34	2.17	0.00176	0.536	0.269	0.69	0.244	0.297	0.191	0.357	1.02	0.00114	0.189	0.00109	0.497	0.000714	2.28	0.532	0.00117	0.08	0.0369	0.473	0.099	0.000914	p23252;	TOR1A(164-174, no_mod);
p23253;	3.14	4.33	1.08	3.08	1.32	3.07	1.66	0.519	3.66	6.05	6.77	0.2	16	13.2	4.91	10.4	1.1	2.49	1.68	1.14	0.00097	0.00102	0.00649	0.00208	0.00121	4.53	0.0021	0.000499	10.8	11.9	3.62	4.38	2.7	2.65	0.527	0.592	5.75	6.54	0.36	2.7	4.34	7.23	3.98	7.06	0.00137	6.84	7.28	1.68	0.55	3.27	5.71	5.57	2.37	11.7	0.916	3.12	0.122	4.08	0.00113	0.000914	p23253;	THRAP3(608-621, no_mod);
p23254;	11.1	7.86	7.76	6.68	4.87	3.34	3.44	1.63	9.77	5.95	2.8	2.22	0.813	0.513	0.00113	0.237	2.04	0.215	0.16	0.781	1.05	5.67	1.39	1.13	2.58	1.76	0.355	0.599	2.53	3.76	6.41	0.784	1.98	1.33	4.69	4.99	0.988	3.16	1.49	1.92	1.55	13.5	1.74	11.9	0.565	4.02	9.91	1.64	4.65	0.063	0.996	4.66	0.0291	9.07	1.68	1.72	1	1.66	1.78	2.53	p23254;	DPT(60-71, no_mod);
p23255;	14.8	15.9	8.64	5.5	15.3	14.2	7.2	5.13	9.45	7.29	10.1	9.68	14.6	13.5	13.8	11	6.49	3.92	6.73	7.42	0.00097	0.00102	0.00649	0.00208	0.51	21.3	8.14	7.77	1.37	0.000899	8.53	6.2	17.2	8.5	20.1	14.2	0.0016	0.00184	1.12	1.57	3.86	8.9	3.44	19.9	0.00137	4.77	4.66	1.86	4.38	2	3.61	11.4	17.9	12.3	10.4	13.3	18.1	12.4	22.8	10.7	p23255;	MYOF(1229-1237, no_mod);
p23256;	12.6	14.7	20.6	20.7	7.67	7.79	16.4	19.8	3.53	1.98	16.2	14.2	7.98	7.45	2.46	3.07	9.51	10.3	49.9	67.6	3.25	0.00102	0.00649	0.00208	0.00121	21.1	0.0021	6.53	14.9	8.89	5.1	3.22	35.5	27.8	23.8	24.4	4.31	3.67	22.7	11.6	79.3	185	74.4	28.2	7.4	206	2.05	16.1	31.3	42.6	6.13	174	20.2	162	25	17.4	20.9	27.3	10.2	38.9	p23256;	KAT2A(T327);
p23257;	15	12.1	0.001	21.5	21.2	21.9	0.00122	1.94	15	20.2	0.0012	0.00158	31.8	33.7	26.1	0.409	21.4	1.63	6.56	1.78	0.00097	0.17	0.00649	0.00208	26	27.2	0.878	0.000499	18.6	2.3	23	1.27	29.1	26.7	25.8	2.15	2.42	0.00184	6.18	0.00154	3.05	7.3	4.96	6.27	0.788	3.76	11.4	43.4	4.47	4.54	21.4	0.52	16.4	11.5	4.02	5.56	7.03	83.1	35.5	5.66	p23257;	KCNN4(180-189, no_mod);
p23258;p23259;	27.0012	24.69	56.73	52.71	35.77	24.44	41.43	52.88	11.2011	10.2015	46.9012	55.2	15.6014	14.3014	68.86	82.35	63.67	73.44	29.624	24.55	18.601	27.06	0.01298	0.00416	29.08	2.4712	107.4	64.3	19.0015	31.94	29.74	34.07	33.13	54.87	68.67	69.71	21.6016	37.22	27.94	31.3	46.33	17.3014	3.24075	43.41	19.89	14.743	15.78	23.4011	45.82	15.0011	1.11057	18.58	22.9	16.18	69.83	34.63	27.15	19.233	51.25	33.18	p23258;p23259;	HSPG2(3411-3427, no_mod);
p23260;	22	20.3	22.3	16	25.4	16.5	6.57	6.47	23.8	16.2	29.7	23.8	36.8	45	4.72	3.29	20	22	2.69	2.43	1.52	0.00102	0.00649	0.00208	13.2	15.5	9.94	7.26	12.6	3.75	19.1	13.1	11.6	2.77	43.5	46	7.22	0.963	4.26	0.742	9.49	35.7	0.000754	10.9	0.00137	9.71	54.3	14.9	14.7	6.27	7.11	0.577	14.5	5.88	3.75	14.4	4.18	20	1.72	3.85	p23260;	MRI1(141-149, no_mod);
p23261;	9.28	9.05	7.67	10.5	9.96	8.95	4.35	4.79	0.00109	3.15	9.76	10.3	3.34	6.47	2.87	4.12	5.09	7.43	1.12	1.89	1.13	1.81	0.00649	0.00208	6.33	9.91	9.13	5.92	2.5	3.68	5.26	8.72	9.45	8.88	10.1	8.17	2.52	4.2	4.61	4.7	6.22	11.6	7.78	10.1	3.48	2.41	4.81	6.81	13.6	21.9	5.75	9.51	31	5.82	12.4	20.1	13.8	46.3	18.8	8.02	p23261;	PRKDC(2931-2940, no_mod);
p23262;	0.317	0.171	3	2.59	0.873	0.58	11.6	13.5	1.44	0.766	2.72	3.58	2.74	2.18	0.316	0.408	2.69	2.22	7.39	7.25	0.00097	0.00102	0.00649	0.00208	22.1	9.01	6.35	0.162	4.81	4.51	0.711	0.865	6.04	7.21	5.7	7.05	1.98	2.53	1.88	1.56	1.84	2.35	0.0796	0.775	0.632	5.16	1.61	7.83	0.00109	2.08	0.471	0.000714	0.185	0.173	14.5	3.14	0.00139	0.519	1.34	0.000914	p23262;	AKR1C2(161-171, no_mod);
p23263;	1.11	0.000981	4.13	2.6	2.52	2.4	19.5	21.4	4.73	2.79	3.57	4.01	2.12	4.77	0.00113	0.000959	2	0.00128	16.6	19.1	0.00097	0.00102	0.00649	0.00208	7.86	6.06	0.0021	5.63	1.63	1.23	2.2	0.305	25.3	25.8	13.1	8.93	1.53	0.689	7.48	5.86	2.4	4.36	13.9	2.3	0.467	11.6	4.26	10.3	0.00109	12.1	0.542	1.04	0.00109	1.75	7.01	4.25	0.00139	0.00103	0.00113	0.000914	p23263;	AKR1C1(161-170, no_mod);AKR1C3(161-170, no_mod);
p23264;p23265;	4.46117	1.38098	0.987	0.001396	2.14156	0.00252	0.00244	0.001596	0.00218	0.00304	2.3812	0.00316	3.61136	0.00282	0.00226	0.001918	1.78151	0.00256	0.0025	0.001206	0.00194	0.00204	0.01298	0.00416	0.00242	0.0024	0.0042	0.000998	3.08149	0.001798	0.00218	0.001926	0.205669	0.00312	0.00109	0.001858	0.0032	6.43184	2.28176	2.27154	0.00224	4.857	1.24075	0.0027	0.85437	5.819	80	0.00228	1.97109	1.543	0.315569	1.30071	0.00218	15.12	0.38817	1.6311	0.00278	0.00206	0.00226	0.001828	p23264;p23265;	PLIN2(290-309, no_mod);
p23266;	2.21	2.41	2.25	0.000698	1.38	1.39	2.3	3.17	0.00109	0.00152	5.58	1.73	0.844	0.961	0.00113	0.164	0.00151	2.05	2.06	1.83	1.77	1.91	0.00649	0.00208	28.4	8.66	4.4	4.43	0.00149	0.111	0.00109	3.04	4.72	7.64	0.377	1.66	0.0016	1.57	0.00176	1.54	3.14	3.58	1.28	8.27	4.54	4.4	5.91	2.41	1.13	3.8	18.4	3.91	11	7.62	7.01	5.17	4.84	5.42	10.7	0.578	p23266;	CCT4(403-413, no_mod);
p23267;	4.06	1.46	7.11	10.6	2.17	2.32	17.3	23.2	1.48	11.3	0.0012	10.6	0.00136	7.4	9.55	16.3	0.00151	31.2	0.459	0.719	12.2	19.9	92.7	154	28.2	9.69	28.5	21.3	0.711	5.93	1.49	24.9	5.05	13.7	2.3	33.3	22	30.9	16.6	28.7	1.37	2.77	27.6	0.311	21.1	3.98	0.922	4.7	1.24	11.6	1.29	0.335	0.812	1.31	7.26	2.76	12.1	0.0192	0.0744	0.316	p23267;	LRP1(2210-2218, no_mod);
p23268;	0.964	0.691	0.332	0.661	0.605	0.683	0.496	0.137	0.00109	0.00152	0.661	1.56	3.12	0.44	0.00113	0.412	0.511	2.49	0.558	0.771	0.00097	0.14	0.00649	0.00208	0.00121	0.0012	0.0021	0.572	0.00149	0.000899	0.00109	1.18	2.84	3.67	0.000545	1.31	0.0016	0.00184	1.36	2.82	2.59	3.33	2.4	3.69	2.8	1.04	2.62	1.64	3.52	4.52	7.7	5.85	12.3	2.09	3.2	1.96	1.93	10.8	2.86	3.42	p23268;	SMCHD1(1349-1358, no_mod);
p23269;	5.8	11.2	20	24.2	4.56	3.93	836	842	51.4	43.3	41.5	53.5	34.6	43.9	49.5	71.1	55.9	87.5	33.2	75.8	1980	1610	0.00649	0.00208	0.00121	89.3	0.473	17	408	634	22.5	25.6	198	205	24.7	23.6	297	534	458	432	2.04	1.61	6.39	15.9	428	3.24	13.5	118	57.7	588	23.6	1.45	119	4.06	133	166	22.3	174	45.9	1.26	p23269;	TAB2(T654);
p23270;	0.00117	0.000981	0.001	0.000698	0.00156	0.00126	0.00122	0.000798	0.00109	0.00152	0.0012	0.00158	0.00136	0.00141	0.00113	0.000959	0.00151	0.00128	0.00125	0.000603	0.00097	0.00102	0.00649	0.00208	0.00121	1.69	0.0021	0.000499	0.00149	0.000899	0.00109	0.000963	0.000669	0.00156	0.000545	0.000929	0.0016	0.00184	0.00176	0.00154	0.00112	0.00145	0.000754	0.00135	0.00137	0.000962	0.00066	0.00114	0.00109	0.00109	0.000569	0.000714	0.474	0.000839	0.00117	0.0011	0.00139	0.597	0.00113	0.000914	p23270;	ELMO1(272-281, no_mod);
p23271;	0.529	2.19	3.16	14.8	1.08	7.89	12	0.000798	2.36	0.00152	8.94	16.5	0.00136	5.98	0.00113	2.37	5.27	7.43	8.67	41.4	0.00097	0.00102	0.00649	0.00208	0.00121	4.06	6.28	3.42	0.00149	0.133	5.63	6.53	1.27	7.6	6.53	7.08	0.0016	0.00184	0.00176	0.00154	1.16	0.00145	0.000754	4.88	0.00137	0.000962	0.00066	66.1	2.5	0.00109	0.000569	2.19	2.86	0.447	3.07	4.69	0.00139	1.08	0.00113	1.83	p23271;	C15orf41(M124);
p23272;	0.00117	2.93	0.001	2.43	4.49	5.09	0.00122	1.03	0.00109	2.07	0.877	2.71	14.3	3.57	0.00113	0.256	0.00151	2.44	1.14	0.79	0.00097	6.88	0.00649	0.00208	0.00121	5.44	0.0021	2.62	0.00149	3.7	0.00109	7.13	0.432	2.62	2.63	5.15	0.0016	0.00184	0.00176	0.577	5.53	4.13	3.46	1.24	0.569	2.45	2.63	0.842	0.00109	0.623	1.05	1.09	2.45	4.37	0.736	2.71	4.24	2.89	1.71	2.43	p23272;	COQ7(200-208, no_mod);
p23273;	0.00117	2.69	0.001	6.58	0.00156	2.8	10.6	8.55	7.56	9.66	7.97	9.25	18.5	14.5	2.61	5.8	0.00151	2.59	1.35	1.54	1.33	1.99	0.00649	0.00208	1.55	0.0012	4.69	0.000499	7.28	9.19	2.92	6.56	16.5	16.6	4.67	9.26	4.84	3.18	5.09	5.41	4.55	7.6	3.69	3.1	0.486	2.77	5.45	11.6	7.22	19.1	0.987	2.62	19.7	2.25	6.31	13.9	6.37	9.72	4.91	0.327	p23273;	TMX3(267-275, no_mod);
p23274;	5.23	2.66	4.01	6.18	3.94	0.00126	19	5.51	5.16	6.17	5.1	5.58	4.52	4.89	2.04	0.000959	2.59	0.00128	0.744	0.000603	1.62	0.00102	0.00649	0.00208	8.33	0.217	0.0021	0.000499	17	13.9	6.14	0.000963	5.71	7.16	4.86	5.13	5.8	8.74	1.61	0.00154	0.00112	1.44	2.9	0.00135	0.237	0.000962	2.27	0.00114	1.52	3.41	6.3	1.09	11.9	5.08	2.17	8.09	0.00139	13.8	0.613	6.12	p23274;	CCDC90B(203-212, no_mod);
p23275;	2.33	3	0.256	0.427	0.619	0.758	0.254	0.000798	0.533	0.00152	1.52	1.8	3.36	4.32	0.00113	0.000959	0.801	0.00128	2.08	3.26	0.00097	0.499	6.5	2.16	4.51	1.97	0.0021	0.000499	0.218	0.000899	0.869	2.02	1.34	2.43	1.75	2.6	0.0016	0.00184	0.00176	0.0379	3.91	3.35	2.49	5.05	0.00137	6	2.9	0.00114	1.37	0.00109	3.87	7.42	6.86	2.55	3.41	1.12	5.25	3.02	1.97	3.01	p23275;	PDCD6(66-74, no_mod);
p23276;	10.8	40.6	25.5	47.6	15.9	22.7	32	43.5	14.1	19.6	31.1	34.9	35.5	24.6	16	25	29.1	41.7	5.97	17.2	6.65	14.1	0.00649	0.00208	21.1	70.1	29	59.9	14	20.5	25.6	34.2	49.8	37.3	58.7	61	8.08	27.1	34.3	22.1	28	18.9	21.8	38.4	9.58	27.1	17.6	25	36.7	29.7	12.3	38.8	27.8	21.4	41.7	40.9	47.7	29	15.3	24.5	p23276;	RRBP1(1132-1143, no_mod);
p23277;	182	148	1.39	44.3	237	254	3.9	344	74.3	62.5	93.5	68.8	32.3	29.6	2550	2660	136	108	294	219	305	362	0.00649	0.00208	266	162	79.4	88.5	33.7	19.8	97.6	98.6	211	177	397	431	21.7	27.8	1090	904	54	579	563	116	7740	99.5	171	65	385	12900	144	237	715	94.4	127	125	821	90.3	409	45.6	p23277;	FGB(199-206, no_mod);
p23278;	3.4	0.651	1.62	0.000698	4.26	0.00126	2.77	2.82	1.73	0.00152	2.88	0.00158	2.66	0.00141	2.34	0.000959	1.28	0.00128	3.73	3.18	0.00097	0.00102	2.4	0.00208	0.00121	0.0012	0.0021	0.000499	0.00149	0.000899	0.00109	0.000963	1.84	2.16	0.000545	0.484	0.0016	0.00184	0.00176	0.00154	0.00112	0.00145	1.05	5.9	0.00137	0.000962	2.37	16.8	0.00109	0.0359	0.000569	0.000714	0.00109	0.549	0.971	0.0011	1.03	0.00103	0.00113	0.372	p23278;	SERPINA7(401-408, no_mod);
p23279;p23280;	262.001	404.38	212.559	323.987	343.975	467.68	61.0012	114.047	68.6011	136.121	172.265	267.002	253.548	348.617	114.131	105.068	96.3015	163.001	99.4013	98.607	1.40097	0.00204	192.006	649.002	803.24	426.519	286.737	189.091	62.656	68.5009	186.45	218.175	334.13	371.564	149.333	207.263	17.7016	14.4018	35.8018	40.8015	143.241	132.103	169.071	434.88	17.9014	636.97	260.587	338.49	113.001	73.2011	115.073	179.27	397.783	328.408	138.001	623.18	171.001	111.027	296.001	154.115	p23279;p23280;	HSP90B1(384-395, no_mod);
p23281;	0.593	0.000981	1.22	0.000698	0.71	0.00126	1.75	0.000798	0.663	0.00152	3.75	3.15	2.34	0.00141	1.93	1.53	5.75	5.22	0.267	0.244	0.831	0.00102	0.00649	0.00208	11	0.0012	2.32	0.769	0.307	0.000899	1.94	0.000963	5.76	3.19	0.000545	0.000929	0.0016	0.00184	2.69	0.00154	0.281	0.00145	0.506	0.516	3	0.000962	0.00066	0.00114	0.305	0.701	0.000569	2.82	2.18	0.000839	0.00117	0.0011	0.00139	1.61	0.0835	0.000914	p23281;	FLOT2(112-127, no_mod);
p23282;	0.00117	0.000981	0.001	0.000698	0.00156	0.00126	1.61	1.36	2.79	2.09	2.56	3.08	4.41	4.73	0.00113	1.08	1.97	1.53	0.00125	0.000603	0.409	0.00102	0.00649	0.00208	0.00121	2.78	0.0021	0.000499	0.00149	6.61	0.00109	2.76	1.32	0.00156	0.000545	1.05	3.26	4.43	3.14	4.1	0.00112	0.00145	0.000754	0.00135	0.00137	0.000962	0.00066	0.00114	0.00109	1.88	0.000569	0.000714	1.18	0.000839	0.00117	0.0011	0.00139	0.00103	0.047	0.000914	p23282;	GNN(334-341, no_mod);
p23283;	1.02	1.12	0.744	4.75	3.31	2.87	0.57	1.57	1.13	0.726	1.66	0.691	2.55	1.71	0.00113	0.000959	1.22	0.672	2.14	1.78	1.22	1.39	5.3	8.77	4.45	5.11	4.92	3.93	0.411	0.000899	0.151	0.459	4.17	2.67	2.99	2.43	0.0016	0.00184	0.866	0.306	1.39	5.88	1.68	7.5	1.22	1.85	5.93	0.169	0.6	0.393	25	2.35	4.29	3.25	2.5	0.13	0.392	1.86	1.73	1.37	p23283;	COPA(1030-1044, no_mod);
p23284;	0.00117	0.000981	0.355	2.64	0.00156	0.00126	0.653	4.05	5.78	11.9	0.0012	5.87	0.217	0.32	2.42	1.47	2.9	8.05	2.74	1.74	4.12	4.45	13.9	6.65	7.22	0.282	3.48	3.07	6.32	4.08	2.81	3.7	0.686	1.5	2.58	3.27	0.0016	2.85	5.82	10.1	0.00112	1.02	0.000754	1.26	0.00137	1.34	1.01	1.51	1.29	0.214	2.2	0.000714	1.38	0.741	0.00117	3.01	0.00139	1.59	0.00113	0.000914	p23284;	FAM114A2(265-280, no_mod);
p23285;	0.00117	0.000981	0.001	0.000698	0.00156	0.00126	0.00122	0.000798	0.00109	0.00152	0.0012	0.00158	0.00136	0.00141	0.00113	0.000959	0.00151	0.00128	9.13	7.72	0.00097	0.00102	0.00649	0.00208	0.00121	5.7	0.0021	0.000499	0.00149	0.000899	0.00109	0.000963	0.000669	0.00156	24.8	19.9	0.0016	0.00184	0.00176	0.00154	0.00112	0.00145	0.000754	5.99	0.00137	0.000962	5.05	0.00114	0.00109	0.00109	1.44	1.9	0.00109	0.000839	0.00117	0.0011	0.00139	0.00103	0.00113	0.000914	p23285;	ITIH2(610-638, no_mod);
p23286;	0.00117	0.000981	12.5	13.5	0.00156	0.00126	15.2	25.7	8.4	9.23	16.2	19.5	15	19.4	0.00113	4.56	9.49	11.6	19.8	22.4	10.7	0.974	0.00649	0.00208	17.6	3.33	5.02	9.87	12.1	12.7	9.6	8.12	31	40.1	5.53	6.79	17.2	21.2	21.2	24	0.00112	12	24.7	0.00135	6.1	0.000962	1.44	59.6	0.00109	11.4	9.84	0.000714	0.22	0.169	19.9	11.2	0.00139	0.00103	0.00113	0.000914	p23286;	CUX1(707-714, no_mod);
p23287;	0.00117	0.000981	0.001	0.000698	0.00156	0.00126	0.00122	0.000798	0.00109	0.00152	0.0012	0.00158	0.00136	0.00141	0.00113	0.000959	0.00151	0.00128	0.633	0.000603	0.00097	0.00102	0.00649	0.00208	0.00121	0.0012	0.0021	0.000499	0.00149	0.000899	0.00109	0.000963	1.97	1.82	0.000545	0.000929	0.0016	0.00184	0.451	0.00154	0.00112	0.00145	0.000754	5.33	0.00137	0.000962	0.00066	0.00114	0.00109	0.00109	4.92	0.000714	0.00109	0.000839	0.0715	0.0011	0.00139	0.00103	0.00113	0.000914	p23287;	KIAA0947(1972-1979, no_mod);XPNPEP1(269-276, no_mod);
p23288;	0.00117	0.000981	0.001	0.000698	4.75	2.79	2.36	2.38	0.00109	0.00152	0.0012	0.00158	0.00136	0.00141	20.1	0.000959	0.00151	0.00128	0.00125	5.61	1.6	0.00102	0.00649	0.00208	0.00121	0.0012	0.0021	0.000499	0.00149	0.000899	0.00109	0.000963	1.75	0.00156	1.75	8.81	0.0016	0.00184	15	18.2	0.00112	0.00145	14.7	0.00135	117	2.74	6.09	0.00114	0.00109	327	0.000569	10.9	23.2	7.13	2.89	2.58	16.6	10.2	4.96	2.67	p23288;	GTF2I(206-219, no_mod);
p23289;	6.07	5.15	8.75	0.339	6.82	3.63	5.89	6.07	4.07	2.6	10.1	2.34	8.4	5.62	8.41	2.47	6.79	2.84	10	9.21	0.00097	0.00102	0.00649	0.00208	0.00121	3.83	0.0021	0.000499	1.23	0.000899	4.48	3.29	15.8	13.4	15.1	0.62	0.0016	0.00184	0.862	0.00154	7.81	4.97	0.000754	3.74	0.291	8.77	1.05	42.2	0.00109	6.78	7.81	0.64	5.16	1.18	22.6	9.53	6.3	6.89	5.21	0.000914	p23289;	MARS(706-713, no_mod);
p23290;	0.117	0.000981	0.001	0.000698	0.492	0.00126	0.00122	9.18	0.00109	0.00152	0.898	0.00158	0.00136	0.00141	0.00113	0.000959	0.00151	0.00128	10.4	0.000603	0.00097	0.187	0.00649	0.00208	0.00121	0.0012	0.0021	0.000499	0.00149	0.000899	0.00109	0.000963	0.000669	0.00156	0.000545	0.000929	0.0016	0.00184	0.00176	0.00154	7.48	0.00145	8.21	11	0.00137	0.000962	3.31	0.00114	0.00109	0.00109	0.000569	0.000714	5	4.51	0.00117	0.0011	0.341	6.11	0.356	0.000914	p23290;	PSMA2(53-60, no_mod);
p23291;	0.00117	0.000981	1.4	0.329	1.05	0.842	0.00122	0.000798	9.43	7.53	0.0012	2.59	0.00136	3.78	1.56	3.13	0.596	0.00128	0.00125	0.000603	0.00097	3.3	2	0.00208	0.00121	1.91	6.49	4.84	0.00149	3.74	0.00109	25.2	8.65	9.56	1.01	0.000929	11.7	4.47	0.00176	6.85	0.00112	1.59	0.353	0.00135	0.492	0.156	1.91	1.88	0.00109	0.442	3.93	0.000714	0.00109	0.000839	0.00117	0.537	0.853	0.00103	0.00113	1.55	p23291;	ITGB3(702-715, no_mod);
p23292;	4.89	5.07	0.001	0.887	9.21	6.84	0.00122	0.173	0.00109	0.00152	2.28	2.58	1.69	2.86	0.00113	0.000959	0.737	1.09	0.00125	0.000603	0.00097	0.00102	0.00649	0.00208	5.22	2.01	2.6	1.62	0.53	0.000899	6.18	6.22	1.02	1.77	2.75	2.86	0.0016	0.00184	0.00176	0.259	0.381	0.00145	0.000754	0.00135	0.00137	0.000962	0.00066	0.00114	1.07	0.00109	0.433	0.946	0.767	1.47	0.00117	2.01	0.00139	0.00103	0.00113	0.000914	p23292;	MCCC1(167-192, no_mod);
p23293;	3.94	4.19	4.39	5.28	4.25	6.3	0.575	1.14	0.00109	0.707	8.39	9.09	5.79	7.58	6.07	5.67	0.00151	3.3	0.554	1.22	0.00097	1.59	0.00649	25.2	0.00121	0.0012	0.0021	0.000499	1.77	1.12	2.96	2.42	6.73	10.2	3.99	5.59	0.0016	0.00184	2.18	4.56	5.28	11	26.8	25.2	0.653	7.24	5.99	9.49	19.6	2.18	1.11	8.04	19	16.2	7.54	15.1	8.27	6.86	13	24.9	p23293;	CKAP4(246-260, no_mod);
p23294;p23295;	6.07117	4.00098	17.03	9.45	10.38	7.463	7.31	4.356	3.08109	2.28152	10.394	5.69158	2.40136	1.35141	0.00226	0.001918	6.23151	2.97128	63.8	44.75	0.00194	0.00204	26.63	30.6	18.59	9.94	21.12	9.62	0.41449	0.001798	3.7387	1.26096	17.68	7.74	12.47	5.45	0.0032	0.00368	0.97176	0.13454	3.979	2.46145	3.519	5.317	0.43937	19.34	1.72066	0.67014	0.00218	0.00218	12.48	26.66	0.23809	20.59	0.32817	0.7841	0.06689	0.40503	0.25213	0.881914	p23294;p23295;	HSPA1L(363-386, no_mod);HSPA1A(361-384, no_mod);
p23296;p23297;	16.32	13.01	24.17	15.5	24.82	17.83	14.36	11.32	6.249	3.17152	16.91	9.73	7.692	3.512	0.00226	0.001918	8.66	3.037	51.2	43.5	0.00194	0.00204	21.7065	15.0021	15.19	11.06	21.77	10.29	1.20149	0.093799	4.224	1.39096	47.39	23.27	19.3	11.96	0.0032	0.00368	3.22176	1.15154	19.21	4.997	15.84	17.7	0.77937	49.8	11.07	9.11	0.67409	1.818	32.45	22.79	4.289	58.1	2.012	3.485	0.82239	2.898	1.06113	1.649	p23296;p23297;	HSPA8(361-384, no_mod);
p23298;	3.97	2.79	1.45	0.000698	4.54	1.56	1.66	0.364	0.00109	0.00152	2.47	0.905	1.25	0.00141	0.00113	0.000959	1.05	0.293	1.95	2.71	0.00097	0.0991	4.52	3.94	3.52	1.28	1.12	0.535	1.22	0.176	0.719	0.000963	6.67	1.69	1.77	0.71	0.0016	0.00184	0.00176	0.00154	2.71	3.54	0.984	7.57	1	2.44	16.2	0.197	0.00109	0.00109	26.4	12.2	1.04	4.38	0.844	0.151	0.0546	0.991	0.954	0.000914	p23298;	RPL3(312-334, no_mod);
p23299;	3.64	8.14	4.67	2.86	2.92	8.18	52.9	1.25	7.3	9.96	2.62	4.28	4.76	13.6	13.9	24.3	9.33	10.4	5.31	5.18	158	303	0.00649	16.9	10.4	17.2	1.56	6.62	75.2	61.2	3.58	5.62	4.5	2.76	1.77	1.19	6.07	6	134	142	4.51	18	12.3	2.9	0.465	7.88	18.1	3.76	1.96	2.39	3.14	8.64	4.36	12.2	0.938	2.62	2.11	1.8	1.55	0.817	p23299;	LRPAP1(229-237, no_mod);
p23300;p23301;	20.57	13.15	0.432	0.915698	30.6	29.8	1.178	0.958798	0.16809	0.07192	1.889	2.53	0.00272	0.00282	0.00226	0.001918	9.02	10.68	55.3	37.2	0.29897	1.053	31.3	58.53	57.9	30.29	33.8	16.2	0.00298	0.001798	15.72	7.59	18.15	8.2	83.6	47.2	0.0032	0.00368	13.35	4.86	15.01	40.7	3.23	29	16.26	34.5	114.4	0.00228	1.651	0.0915	83	5.91	20.3	28.4	12.67	0.738	6.41	0.14703	4.03	3.17	p23300;p23301;	ANXA5(245-260, no_mod);
p23302;p23303;	62.3	51.5	108.1	95.7	47.9	38.3	212.4	161	67.1	43.82	11.22	10.44	2.23136	0.77941	15.57	16.57	43.6	41.3	49.9	52.7	37.1	33.7	80.8	65.92	30.4	13.19	33.1	29.2	17.49	9.89	55.3	31.9	71.1	50.6	35.4	22.1	9.38	4.537	23	15.65	20.49	41.6	24.4	13.39	8.54	30.3	67.6	53.8	7.77	21.95	21.96	8.02	11.13	16.98	6.45	14.97	9.25	0.13103	1.358	3.195	p23302;p23303;	ANXA5(M259);
p23304;	3.44	3.27	0.472	1.15	2	2.85	0.292	7.02	0.00109	0.00152	2.91	2.74	3.63	3.78	0.422	0.000959	0.559	1.75	6.38	5.4	0.00097	0.00102	0.00649	0.00208	1.12	1.44	0.0021	0.000499	2.6	0.000899	2.65	2.32	10.4	11.2	5.41	2.78	0.0016	0.00184	7.19	7.05	4.17	21.3	13.6	29.6	2.9	17.1	12.1	6.45	0.634	24	37.7	19.6	19.2	35.3	14.6	4.49	2.76	0.00103	8.2	2.12	p23304;	UBA1(627-635, no_mod);
p23305;	5.94	2.9	5.5	3.02	6.09	5.36	6.64	4.16	0.00109	0.00152	5.54	3.67	0.00136	3.53	2.16	0.873	4.55	3.09	2.57	8.68	5.35	7.14	0.00649	0.00208	11.6	14.3	7.41	5.32	0.00149	2.26	2.63	0.996	11.2	10.2	7.15	4.81	1.42	0.00184	5.53	4.87	7.12	18.6	9	9.93	14.4	4.32	8.17	7.98	2.26	7.9	5.54	5.9	12	7.34	8.29	7.79	5.13	11.9	9.13	1.48	p23305;	DYNC1H1(2383-2396, no_mod);
p23306;	3.39	4.04	1.63	0.953	5.77	1.61	8.08	7.96	4.46	0.512	1.24	1.54	2.07	0.569	0.00113	0.000959	2.43	3.44	11.7	10.7	0.00097	0.00102	0.00649	0.00208	0.00121	5.65	0.912	0.943	4.68	0.000899	4.71	4.18	4.75	22.9	4.78	6.13	0.29	0.00184	2.12	0.711	2.78	7.81	36	3.37	0.516	9.2	6.62	7.22	1.59	0.436	2.07	5.99	3.49	13	5.39	1.37	0.00139	4.45	3.4	0.000914	p23306;	NQO1(262-271, no_mod);
p23307;	3.46	0.000981	2.26	0.000698	5.54	4.46	0.00122	0.000798	0.00109	0.00152	0.0012	0.00158	1.58	0.00141	0.00113	0.000959	0.00151	0.00128	0.00125	0.000603	0.00097	0.00102	0.00649	0.00208	0.00121	1.91	0.0021	0.000499	0.00149	0.000899	0.00109	0.000963	0.412	4.3	3.29	0.000929	0.0016	0.00184	0.516	0.00154	9.05	51.9	5.02	16.9	0.00137	9	5.83	0.00114	4.38	10.1	27.1	15.8	29.6	13.3	7.4	5.19	13.6	34.8	16.4	27.7	p23307;	RCC1(335-343, no_mod);
p23308;	0.00117	5.46	3.19	4.36	4.29	4.03	3.18	6.77	2.46	0.00152	4.23	3.75	0.00136	1.62	1.46	0.763	0.00151	3.11	7.61	7.02	0.00097	0.00102	0.00649	0.00208	13.8	0.0012	0.0021	0.000499	0.00149	2.24	2.2	0.000963	15.8	15.2	3.94	3.41	0.0016	0.00184	4.28	6.43	17.4	17.9	14.4	19.2	3.87	54.9	19.5	11.5	4.22	10.4	8	31.8	48.5	40.2	17.7	8.42	5.26	30.8	15.7	4.45	p23308;	EEF1B2(163-176, no_mod);
p23309;	0.00117	0.884	0.001	0.000698	0.00156	0.00126	0.96	0.000798	0.00109	0.00152	0.0012	0.00158	0.00136	0.00141	0.00113	0.000959	0.00151	0.00128	0.00125	0.000603	0.00097	0.42	14.6	0.00208	0.00121	3.76	0.0021	0.000499	0.00149	0.000899	0.299	0.000963	0.933	0.00156	0.000545	0.000929	0.0016	0.00184	0.00176	0.00154	0.849	0.00145	0.000754	0.00135	0.00137	0.74	0.00066	0.00114	1.1	0.00109	6.83	0.000714	0.00109	0.000839	0.00117	3.67	0.00139	0.492	0.00113	0.844	p23309;	WDR1(321-330, no_mod);
p23310;	9.12	7.93	17	18.4	11.9	10.4	3.26	0.000798	6.42	2.46	19.5	25.1	18.7	13.6	2.72	0.000959	8.06	9.4	20	15.2	0.00097	0.00102	0.00649	0.00208	21.5	0.0012	13	5.79	7.13	1.89	3.69	6.12	17.5	29.6	13.9	13.5	0.0016	0.00184	0.00176	0.181	22.5	110	25.1	63.5	7.25	61.6	35.8	40.1	33.3	19.5	5.33	44.9	20.8	98.2	23.3	35.5	19.8	21.8	38.2	24.1	p23310;	PLEC(1553-1563, no_mod);
p23311;	5.17	41.2	6.18	16.7	10.5	38.9	7.59	14.9	1.19	0.00152	4.83	11.2	6.77	8.88	0.523	5.53	6.98	22.4	41.6	39.7	0.00097	0.00102	0.00649	0.00208	18.7	16.5	12	5.65	14.7	14.1	7.46	3.3	23.1	22.2	19.4	12.3	0.0016	1.11	13	9.69	14.7	166	43.6	13.9	0.00137	257	218	7.39	0.00109	31	1.95	14.4	0.00109	164	10.9	14.1	0.00139	0.00103	0.00113	35	p23311;	ARHGDIA(33-43, no_mod);
p23312;	0.00117	0.000981	0.001	0.000698	0.00156	0.00126	0.00122	0.000798	0.00109	0.00152	0.0012	0.00158	0.00136	0.00141	0.00113	0.000959	0.00151	0.00128	3.18	1.87	0.00097	0.00102	0.00649	0.00208	1.18	0.0012	0.0021	1.97	0.00149	0.000899	0.00109	0.000963	0.000669	0.00156	0.000545	0.000929	0.0016	0.00184	0.374	0.00154	0.00112	8.48	6.64	0.00135	0.00137	11.7	29.9	7.23	0.00109	0.00109	0.000569	0.000714	0.00109	0.000839	0.00117	4.19	0.00139	0.00103	0.00113	0.000914	p23312;	ARHGDIA(33-49, no_mod);
p23313;	0.00117	0.000981	0.001	0.000698	0.00156	0.00126	0.00122	0.000798	0.00109	0.00152	0.0012	0.00158	0.00136	0.00141	0.00113	0.000959	0.00151	0.00128	0.318	0.225	0.00097	0.00102	0.00649	0.00208	0.00121	0.0012	0.0021	0.000499	0.00149	0.000899	0.00109	0.000963	0.000669	0.00156	0.000545	0.000929	0.0016	0.00184	0.00176	0.148	0.00112	0.00145	0.000754	0.00135	0.00137	0.000962	6.84	0.00114	0.00109	0.00109	0.000569	0.000714	0.00109	1.22	0.00117	0.0011	0.00139	0.00103	0.00113	0.000914	p23313;	ARHGDIA(33-50, no_mod);
p23314;	13	22.4	42.5	36.3	14.1	16.7	115	125	41.5	33.2	48.6	56.8	96.2	68.5	18.5	14.9	33.5	34.7	104	95.9	6.45	3.79	0.00649	0.00208	267	141	49.9	35.3	69.6	65.9	26.9	30.1	99.6	95.7	44.4	34.5	41.4	41.6	93.9	74.3	10.4	34.7	41.9	9.03	15.1	42.6	23.8	136	4.99	85.1	0.593	0.000714	4.13	6.88	38.2	23.5	3.61	0.738	1.14	0.000914	p23314;	MYH7B(1528-1535, no_mod);
p23315;	24.9	15.6	26.9	17.4	16	9.84	20.4	12.2	7.36	2.4	38	31.4	16.9	13	4.97	3.06	11.4	8.67	16.4	19	2.54	5.24	15.2	47.5	35.8	15.4	9.41	7.52	10.5	6.26	13.8	12.2	46.9	44.6	6.44	7.42	3.79	2.34	6.49	6.21	57.1	172	125	112	38.5	74.3	143	16.7	48.1	41.5	55.8	64.6	93.7	115	63.8	44.6	32.3	63.3	96.2	19.5	p23315;	TUBA4A(339-352, no_mod);TUBA1B(339-352, no_mod);
p23316;	1.82	2.31	0.001	2.21	3.78	2.59	4.52	6.5	0.00109	0.00152	0.719	2.82	0.00136	0.00141	0.00113	0.000959	0.00151	0.00128	6.89	7.43	0.00097	0.00102	13.8	25.7	0.00121	0.0012	0.0021	0.000499	5.89	0.000899	0.00109	0.000963	10.4	12	2.72	3.8	22.7	15.2	0.00176	3.92	12.4	36.3	22.5	24.2	1.93	52.5	30.3	7.84	4.94	4.01	12.1	30.9	29.3	65.5	6.77	3.74	2.12	11.5	5.48	3.95	p23316;	EEF1D(219-232, no_mod);
p23317;	4.16	4.37	10.5	8.53	9.52	8.48	0.00122	6.83	0.00109	1.82	0.0012	0.00158	3.29	5.02	9.16	10.3	4.8	5.7	0.00125	0.000603	0.00097	0.00102	0.00649	0.00208	0.00121	12.8	1.87	5.56	0.00149	4.81	5.58	7.54	14.8	16.6	6.95	7.01	0.0016	0.00184	0.00176	0.00154	7.11	4.29	4.93	8.22	0.00137	5.06	2.37	0.00114	11	10.3	3.91	0.000714	30.5	6.72	9.79	29	17.6	184	29.7	6.37	p23317;	ANPEP(528-537, no_mod);
p23318;	14.8	20.1	42.1	48.6	14.7	20	11.3	19.6	6.12	6.91	31.6	39.7	20.5	29.6	4.65	8.25	13.4	21	8.47	13.2	8.36	13	76.6	40.3	13.8	13.8	13.3	11.2	14.9	18.5	36.1	35.7	27.7	33.4	60.7	83.8	14.3	13.7	7.73	10.9	34.9	12.7	25.5	21.1	2.73	29.9	24.4	30.1	35.3	16.6	20	28.9	49.4	26.1	23	50.2	31.5	43.4	20.7	35.6	p23318;	IMMT(102-110, no_mod);
p23319;	17.7	15.9	11.2	12.1	20	28.7	12.7	14.6	0.655	3.55	6.66	6.27	4.02	3.16	0.00113	1.91	3.3	5.99	14	17	2.68	0.00102	0.00649	0.00208	14.3	3.05	5.26	1.69	8.11	3.48	6.23	5.28	29.7	22.7	5.69	2.86	3.97	2.07	8.52	6.92	10.2	25.5	10.9	31	4.81	45.3	67.2	9.63	7.82	13.3	21.6	25.9	20.5	42.8	16	21.7	7.56	6.04	6.28	14.3	p23319;	GANAB(51-61, no_mod);
p23320;	1.81	0.000981	1	0.569	0.00156	1.74	2.15	2.38	0.00109	0.00152	0.569	0.367	1.01	0.247	1.76	0.759	1.55	1.31	0.101	1.8	0.00097	0.00102	5.56	80	1.23	1.42	1.56	0.000499	2.48	0.000899	0.00109	0.536	3.74	6.04	0.794	1.6	0.0016	0.00184	0.00176	0.00154	2.68	2.76	5.65	4.43	4.73	1.07	3.24	3.93	0.711	2.4	8.81	0.736	9.84	0.919	3	0.384	1.37	3.83	5.38	0.000914	p23320;	APOB(1958-1967, no_mod);
p23321;	9.44	8.86	15.3	12.2	13.4	10.6	8.71	9.79	12.9	5.48	15.9	15.3	10.8	9.02	16.4	17.8	15.3	10.8	8.44	5.13	0.00097	0.00102	0.00649	0.00208	2.62	5.41	10.8	7.66	1.92	1.19	9.68	8.82	8.53	8.6	9.13	4.5	1.54	1.77	1.62	3.82	12.7	3.55	7.65	2.47	0.00137	7.84	3.07	14.7	10.3	7.68	0.000569	10.8	7.42	2.85	13.3	15.3	7.69	9.93	9.82	1.57	p23321;	MMRN2(324-336, no_mod);
p23322;	2	1.85	0.474	0.000698	1.62	1.92	10.2	6.3	24	20.6	0.762	0.68	1.54	2.88	0.00113	0.48	2.72	0.00128	0.00125	0.206	0.532	0.00102	0.00649	0.00208	0.00121	10.5	0.0021	0.000499	16.7	12.8	0.482	0.147	4.16	5.48	3.79	2.88	6.05	6.28	10.8	9.31	4.58	1.23	3.6	2.47	4.09	4.4	0.411	15.8	4.54	2.18	0.000569	1.4	0.703	0.801	0.00117	0.0011	1.66	11.3	7.87	4.72	p23322;	KRT1(74-82, no_mod);
p23323;	3.6	3.53	0.001	2.93	5.02	5.25	0.00122	1.51	0.00109	0.00152	3.17	1.05	0.00136	0.00141	0.00113	0.000959	0.779	0.676	16.8	13.1	0.00097	0.00102	0.00649	0.00208	1.35	1.03	0.0021	0.000499	0.00149	0.000899	0.3	0.329	6.2	9.81	2.84	0.000929	0.0016	0.00184	0.743	0.00154	15.7	24.4	5.79	44.6	0.00137	28.3	29.1	10.8	0.736	8.21	6.24	57.5	1.33	66.6	2.48	0.792	0.00139	3.46	0.00113	1.35	p23323;	NCL(457-467, no_mod);
p23324;	5.88	8.81	1.53	5.42	7.04	11.5	7.69	10.3	0.886	2.68	2.56	4.62	1.66	4.14	4.32	3.03	3.63	14.3	4.59	7.16	1.28	1.44	28.7	23.4	1.58	6.82	10.2	6.68	4.94	0.0677	4.77	3.89	5.1	12.2	2.86	15.4	3.16	4.22	3.55	5.25	11	31.4	12.5	38.3	9.29	7.71	6.45	5.11	0.982	4.58	7.22	7.61	13.6	7.13	4.02	0.506	1.31	1.19	6.47	0.34	p23324;	CFH(729-749, no_mod);
p23325;	1.82	1.17	2.79	2.06	2.31	1.6	4.12	2.63	0.00109	0.00152	1.84	1.97	2.74	1.59	5.25	4.19	3.52	2.58	0.919	0.000603	4.98	4.32	0.00649	0.00208	0.00121	13	0.0021	1.26	0.00149	2.42	2.47	2.42	4.13	2.87	2.04	1.38	0.0016	2.49	3.78	2.49	3.16	3.07	1.7	8.1	0.00137	0.124	1.57	0.944	2.3	1.3	4.61	1.75	6.08	4.1	5.64	4.42	12.2	3.48	6.59	8.53	p23325;	MYOF(1805-1818, no_mod);
p23326;	0.00117	2.42	0.001	0.000698	0.00156	2.4	0.00122	2.82	0.00109	0.00152	0.0012	1.92	0.00136	0.00141	0.00113	0.000959	0.00151	0.00128	1.18	3.85	0.428	0.717	13.8	9.27	2.22	2.45	0.0021	0.000499	0.00149	0.000899	0.00109	0.000963	3.5	7.09	3.99	4.69	0.0016	0.00184	0.00176	0.00154	10.6	7.43	7.61	3.05	0.00137	9.8	6.03	0.567	0.00109	4.47	9.72	5.93	3.13	10.5	3.93	1.67	0.00139	4.14	1.79	0.000914	p23326;	09/09/18 00:00:00(343-352, no_mod);
p23327;	0.00117	0.000981	0.001	0.000698	0.00156	0.00126	0.00122	0.000798	0.00109	0.00152	0.0012	0.00158	0.00136	0.00141	0.00113	0.000959	0.00151	0.00128	0.00125	0.000603	12.6	8.02	2.06	6.4	1.42	0.0012	0.0021	0.000499	0.00149	0.000899	0.00109	0.000963	0.000669	0.00156	0.000545	0.000929	0.0016	0.00184	4.14	1.6	0.00112	0.00145	0.000754	0.00135	0.00137	0.000962	0.00066	0.00114	0.00109	0.00109	1.84	0.0501	0.00109	0.000839	0.00117	0.0011	0.00139	0.00103	0.00113	0.000914	p23327;	AIFM1(301-321, no_mod);
p23328;	5.02	4.74	3.53	2.85	7.47	5.45	2.98	1.99	4.27	11.8	1.3	1.12	0.00136	2.02	2.24	1.61	2.63	4.8	39.7	28.3	5.49	4.26	0.00649	0.00208	5.12	11.8	6.91	6.08	0.555	0.391	6.36	8.13	1.95	4.54	2.6	1.99	4.2	0.00184	3.66	5.13	3.5	11.8	4.77	29.9	8.08	11.4	6.14	8.28	1.1	3.88	48	4.6	57.9	16.5	6.21	3.2	7.23	7.56	207	8.69	p23328;	THBS1(154-164, no_mod);
p23329;	1.96	1.41	0.001	0.000698	2.09	1.97	3.98	3.7	3.74	2.46	0.744	0.312	0.61	0.00141	0.297	0.000959	0.805	1.12	1.42	1.93	0.00097	0.00102	0.00649	0.00208	3.34	2.39	0.0021	2.51	0.00149	0.000899	0.00109	0.458	3.22	3.24	1.29	0.783	0.407	0.00184	0.00176	0.708	1.16	11.5	1.9	7.27	7.52	6.41	18.8	0.00114	0.00109	6.27	8.85	2.74	0.751	6.75	2.66	0.185	0.43	0.00103	0.203	0.000914	p23329;	LTA4H(418-426, no_mod);
p23330;	3.4	4.07	0.001	1.81	4.26	5.74	0.403	0.000798	0.00109	0.00152	2.88	3.83	2.4	3.46	2.34	1.6	1.28	1.78	1.06	1.14	0.00097	0.00102	0.00649	12.5	0.00121	2.88	0.0021	0.000499	0.00149	0.000899	0.00109	0.000963	3.96	5.65	4.97	0.000929	0.0016	0.00184	0.358	1.64	3.3	2.43	0.000754	14.9	0.00137	3.81	3.92	4.18	3.5	0.00109	4.21	15.7	24.3	23.7	8.04	13.3	4.09	0.00103	8.4	6.51	p23330;	PDIA5(129-136, no_mod);
p23331;	0.00117	0.000981	0.001	0.000698	0.00156	0.00126	0.00122	0.000798	0.00109	0.00152	0.0012	0.00158	0.00136	0.00141	0.00113	0.000959	0.00151	0.00128	6.04	6.39	0.00097	0.00102	2.72	3.51	0.00121	0.0012	0.0021	0.000499	0.00149	0.000899	0.00109	0.000963	0.000669	0.00156	0.000545	0.0417	0.0016	0.00184	0.00176	0.00154	0.00112	0.00145	0.000754	0.286	0.00137	0.000962	0.408	0.00114	0.00109	0.00109	0.000569	0.0588	0.00109	0.000839	0.00117	0.0011	0.00139	0.00103	0.00113	0.000914	p23331;	ACO1(660-688, no_mod);
p23332;p23333;	0.00234	0.001962	0.002	0.001396	0.00312	0.00252	0.00244	0.001596	0.00218	0.00304	0.0024	0.00316	0.00272	0.00282	0.00226	0.001918	0.00302	0.00256	42.11	30.341	0.00194	0.00204	62.99	93.7	5.04121	3.1512	0.1591	0.000998	0.00298	0.001798	0.00218	0.001926	0.001338	0.00312	3.33054	1.40093	0.0032	0.00368	0.00352	0.00308	0.61712	0.0029	0.001508	3.23135	5.59137	0.001924	2.04066	0.00228	0.00218	0.00218	48.47	10.878	0.00218	1.23084	0.48317	0.0022	0.00278	0.00206	0.00226	0.001828	p23332;p23333;	ACTN4(695-723, no_mod);
p23334;p23335;	17.729	17.1	63.75	37.17	43.69	28.67	25.51	30.83	18.89	31.61	32.17	26.87	38.07	25.06	12.162	5.223	26.65	19.98	63	48.71	7.25	5.2	513	1283.9	367.7	411.3	216.1	37.6	23.42	13.49	27.59	38.44	110.1	71.84	106.2	89.33	9.1	3.0857	7.98	14.772	26.87	13.15	14.81	33.65	27.48	11.22	50	33.54	12.38	11.126	65.11	4.429	128.8	8.137	29.34	78	25.99	37.45	37.43	4.718	p23334;p23335;	RPN2(178-190, no_mod);
p23336;	4.32	2.29	2.62	0.000698	0.00156	0.00126	13.8	11.9	0.00109	0.00152	3.67	2.79	0.769	0.474	0.8	0.655	0.00151	0.00128	4.72	8.91	2.54	1.46	29.5	55.3	5.12	4.19	1.18	2.82	0.00149	3.59	0.00109	1.68	5.89	9.25	5.95	11.5	0.0016	0.00184	1.8	3.96	14.3	6.67	8.71	15.4	2.23	5.94	8.94	2.03	0.00109	0.00109	4.46	7.08	4.93	10.8	6.76	4.4	5.98	4.11	7.73	0.000914	p23336;	ACTN1(676-684, no_mod);
p23337;p23338;	7.221	65.78	196.7	127.4	108.7	62.38	243.7	168	101.7	75.8	347.7	184	121.1	142.7	267.8	159.1	269.1	209.7	130.7	84.4	223.4	175.1	0.01298	0.00416	42.66	177.1	239.9	144.4	216.8	121	235.1	128.2	251.8	202.7	314.7	210.1	282.8	234.3	142.3	163.7	100.2	32.95	22.19	52.67	33.76	40.84	27.53	86.8	83.34	100.5	110.5	55.67	87.3	20.46	188.5	141.3	102.7	38.56	115.8	82.76	p23337;p23338;	HSPG2(1685-1697, no_mod);
p23339;	58.4	0.000981	45.8	50	103	72.2	71.9	2.3	23.2	33.8	47.7	51.8	43.5	58.2	84.4	98	37.2	46.6	251	271	10.5	22.5	0.00649	0.00208	0.00121	22.9	5.5	46.9	15.9	17.4	31.6	0.000963	2.25	133	9.02	59.7	0.511	0.00184	37.2	44.2	84.7	138	119	214	0.00137	138	242	145	114	36.2	30.8	126	206	108	128	150	132	87.6	146	141	p23339;	FABP3(82-91, no_mod);
p23340;	0.00117	0.000981	0.001	0.000698	0.00156	0.00126	0.127	0.000798	0.00109	0.00152	0.0012	0.00158	0.00136	0.00141	0.00113	0.000959	0.00151	0.00128	0.00125	0.000603	0.00097	0.00102	0.00649	0.00208	0.00121	0.0012	0.0021	0.000499	0.00149	0.000899	0.00109	0.000963	0.236	0.00156	0.000545	0.000929	0.0016	0.00184	0.00176	0.00154	0.00112	0.00145	0.000754	10.7	0.00137	0.000962	0.00066	0.00114	0.00109	0.00109	0.000569	0.498	0.00109	3.49	0.00117	0.0011	0.00139	0.00103	0.00113	0.000914	p23340;	PPL(1656-1667, no_mod);
p23341;	2.32	1.83	3.88	3.36	1.26	1.6	2.57	1.93	4.19	2.81	4.4	4.23	3.09	1.43	1.85	0.971	2.67	2.33	4.39	7.36	0.00097	0.00102	18	9.81	0.00121	0.0012	0.327	0.000499	0.00149	0.000899	0.00109	0.307	0.000669	0.376	4.16	6.34	0.0016	0.00184	0.00176	0.00154	2.89	0.00145	0.000754	0.00135	0.00137	0.000962	0.00066	4.54	1.39	0.00109	0.000569	0.000714	0.00109	0.000839	0.00117	3.54	1.11	0.00103	0.00113	0.000914	p23341;	CDH13(138-152, no_mod);
p23342;p23343;	9.6667	18.322	2.66	14.194	0.91156	19.94	99.91	115.73	274.7	325.4	237.7	318	152.8	149.28	94.34	67.86	425.7	490.8	44.12	50.35	204.9	196.9	446.4	581.002	854.4	373.24	231.5	203.86	282.3	188.03	71.17	75.45	136.8	154.36	91.9	120.75	382.8	206.49	467.8	651.7	56.65	39.34	24.05	11.1291	42.61	6.91096	18.6007	286	68.01	79.08	5.52057	1.97071	21.8	1.93084	94.63	47.53	8.5566	1.36103	1.41113	1.12091	p23342;p23343;	CD36(273-286, no_mod);
p23344;	6.85	7.39	2.68	0.000698	5.37	5	10.8	10.5	0.00109	1.03	2.42	2.49	2.57	6.47	3.08	0.000959	3.83	5.16	8.06	13.3	0.34	0.00102	12.4	18.8	6.42	3.37	8.07	6.13	0.311	0.000899	3.79	5.35	15.6	18.5	4.04	4.94	0.0016	0.00184	8.54	10	5.98	7.6	11	13.6	9.98	2.78	3.91	15.3	0.00109	5.53	5.49	2.88	5.04	2.99	5.97	3.4	8.66	1.01	8.23	1.98	p23344;	A2M(135-145, no_mod);
p23345;	4.07	1.78	6.4	3.57	4.98	9.06	13	9.61	15	1.14	8.28	5.46	6.6	0.00141	7.62	2.1	6.55	2.85	14	15.5	0.00097	0.774	0.00649	0.00208	29.5	27.3	0.0021	0.000499	4.15	0.000899	2.52	1.9	14.3	20.2	3.37	8	0.0016	0.00184	1.36	0.424	17.9	30.2	0.000754	95.4	0.00137	59.5	34.7	39.7	0.00109	31.6	72.7	18.8	28.1	89.2	23.4	15.9	0.186	14.6	14.5	0.368	p23345;	HSP90AB2P(257-267, no_mod);HSP90AB1(481-491, no_mod);
p23346;	0.00117	0.000981	0.001	0.000698	0.00156	0.958	2.41	0.000798	0.00109	0.00152	0.0012	0.00158	0.00136	0.00141	0.00113	0.000959	0.00151	0.00128	7.07	4.1	0.00097	0.00102	5.94	1.94	3.12	2.62	5.78	0.000499	0.00149	0.000899	0.00109	0.000963	2.17	0.967	2.24	1.45	0.0016	0.00184	0.938	0.125	2.51	0.901	1.17	0.00135	0.00137	0.000962	10.1	0.00114	0.00109	0.00109	25.5	11.1	0.00109	0.000839	0.00117	0.0011	0.00139	0.00103	0.00113	0.000914	p23346;	TKT(497-523, no_mod);
p23347;p23348;	2.35117	1.56098	5.531	3.5207	1.94156	1.26126	11.2012	9.7708	3.86109	4.15152	4.7712	6.50158	9.07136	10.42	4.00113	5.19096	5.95151	9.11	2.04125	1.9106	22.34	18.82	0.01298	0.00416	0.00242	7.9712	4.2021	4.2505	7.96149	7.0509	4.73109	3.31096	5.13067	4.99156	3.67054	4.11093	6.6316	13.7018	8.97	11.16	1.68112	6.17	0.516754	1.20135	0.00274	1.59096	1.21066	2.29114	0.37209	2.51109	1.42057	2.13071	1.68109	1.91084	4.35117	2.8811	2.99139	0.18603	1.41113	4.53091	p23347;p23348;	ITGA1(709-723, no_mod);
p23349;	0.00117	0.147	0.001	0.000698	0.244	0.284	0.237	0.0954	0.00109	0.00152	0.0743	0.00158	0.00136	0.211	0.00113	0.000959	0.00151	0.00128	0.00125	0.338	0.00097	0.00102	1.07	0.00208	0.00121	0.0012	0.0021	0.000499	0.00149	0.000899	0.00109	0.000963	0.000669	0.213	0.106	0.000929	0.0016	0.00184	0.00176	0.00154	0.00112	0.00145	0.000754	2.14	0.00137	0.000962	0.00066	0.00114	0.00109	0.00109	0.000569	9.46	0.00109	0.000839	0.00117	0.0864	0.00139	0.00103	0.00113	0.000914	p23349;	TPPP3(90-106, no_mod);
p23350;	0.926	0.000981	0.001	0.405	1.03	0.00126	1.12	0.724	0.418	0.00152	0.221	0.00158	0.00136	0.00141	0.00113	0.0308	0.00151	0.0553	0.00125	1.28	0.00097	5.34	0.00649	0.149	0.36	0.0012	0.0021	0.000499	0.523	0.000899	0.25	0.000963	0.974	0.189	0.000545	0.016	3.39	2.29	1.89	2.07	0.134	0.00145	1.6	0.00135	4.4	0.0418	1.28	0.294	0.00109	0.156	0.0278	0.34	0.0144	0.13	0.00117	0.136	0.224	0.46	0.0468	0.000914	p23350;	WFIKKN1(S424);
p23351;	0.252	0.000981	0.001	0.000698	0.00156	0.00126	6.67	3.96	0.00109	0.00152	0.0012	0.00158	0.00136	0.00141	0.361	0.000959	1.54	0.00128	4.54	3.53	0.00097	0.00102	0.00649	0.00208	0.00121	0.0012	0.0021	0.000499	0.00149	0.000899	0.00109	0.165	3.43	3.33	0.17	0.000929	0.0016	0.00184	0.00176	0.00154	0.00112	0.00145	0.000754	0.361	0.00137	0.000962	0.00066	3.21	0.00109	0.00109	2.82	0.000714	0.00109	0.000839	0.00117	0.0011	0.00139	0.00103	0.00113	0.000914	p23351;	SERPINC1(380-391, no_mod);
p23352;	0.821	1.1	0.001	0.644	1.23	0.992	0.281	0.000798	0.00109	0.00152	0.0012	0.27	0.00136	0.00141	1.08	0.000959	0.00151	0.00128	1.84	8.05	0.00097	0.00102	0.00649	0.00208	0.00121	0.0012	0.0021	0.000499	0.00149	0.000899	0.00109	0.000963	2.93	3.96	0.000545	0.423	0.0016	0.00184	0.00176	0.00154	5.81	6.38	4.98	4.05	0.00137	4.34	2.83	0.00114	0.00109	8.93	1.83	14.8	3.63	10	4.92	0.585	0.00139	5.17	1.34	0.000914	p23352;	HNRNPL(416-434, no_mod);
p23353;	2.18	2.66	1.59	2.42	3.35	4.65	0.00122	0.000798	0.00109	0.00152	1.42	2.38	1.95	2.51	0.00113	0.000959	0.186	0.534	1.45	1.23	0.00097	0.00102	0.00649	6.05	0.00121	3.63	2.67	2.61	0.00149	0.404	0.997	1.47	2.67	2.12	3.24	2.47	0.0016	0.00184	0.00176	0.00154	3.86	6.53	0.94	20.9	0.246	9.14	12.7	1.19	0.885	0.00109	4.34	2.53	3.82	14.8	6.12	4.12	1.51	7.47	4.72	2.71	p23353;	IQGAP1(1035-1053, no_mod);
p23354;	4.04	2.94	0.228	0.000698	2.74	2.8	8.23	5.61	0.54	0.00152	1.8	1.95	3.65	0.00141	2.07	1.3	1	0.00128	0.00125	0.000603	8.02	8.56	0.00649	9.59	3.26	1.57	1.84	1.18	4.79	0.000899	0.00109	0.000963	5.4	3.83	2.3	1.94	1.7	0.00184	4.03	4.99	0.00112	0.00145	2.31	3.09	7.22	1.22	1.25	0.00114	1.15	1.79	0.494	0.000714	2.24	1.93	1.89	2.67	0.537	1.61	2.84	0.582	p23354;	SP100(540-548, no_mod);
p23355;p23356;	6.5	45.6	20.64	10.57	11.65	28.8	13.27	26.92	5.08	47.98	14.37	18.57	8.53	15.14	2.863	206.65	9.3	13.28	26.62	22.25	527	635.3	0.01298	0.00416	2.27121	0.5912	0.0042	0.000998	8.38149	2.0409	46.88	67.51	31.44	14.46	12.43	9.61	392.69	5.044	253.6	23.031	6.607	11.66	10.02	3.35	1.06137	7.74096	5.99	68.3	12.38	1.66109	4.25	4.57	2.561	26.5	6.763	5.52	197.5	162.127	161.6	263.2	p23355;p23356;	EHD2(450-466, no_mod);
p23357;	13.1	23.6	38.1	31.7	22.3	296	10.9	300	7.61	12.1	26.4	19.4	16	28.6	7.92	6.76	15.6	37.5	24.1	32.6	2.65	4.01	879	0.00208	376	292	151	22.5	9.58	6.51	8.81	12.6	22.4	25.2	23.2	26.2	4.8	0.00184	7.94	8.53	42.2	114	33.5	102	4.96	92.9	66.2	32.5	32.3	19.5	15.7	62.6	21.4	124	28.1	40.5	28.7	24.4	36.8	32.9	p23357;	PLEC(2129-2139, no_mod);
p23358;	32.6	28.1	26.9	18.8	27.8	19	16.8	12.3	21.8	19.8	36.6	30.4	52.6	46.9	9.83	8.7	17.8	23.2	6.18	4.46	4.78	2.65	0.00649	0.00208	68.6	49.5	16.9	13.3	45.5	42.1	72.4	86.2	23	24.1	28.1	31.4	22.6	24	12.4	10.9	8.55	2.75	2.89	6.88	2.81	10.8	3.74	23.5	7.14	10.5	13.6	13.7	18.9	5.01	7.99	25.8	16.2	8.13	10.4	5.37	p23358;	DECR1(222-230, no_mod);
p23359;	135	116	114	85	219	27.7	200	236	128	91.4	46.3	44.3	71.1	83.3	135	47.9	90.9	96.5	34.2	46.7	1110	988	0.00649	0.00208	167	49.7	50.4	34	356	358	74.2	46.2	80	61.4	192	134	892	1150	411	353	131	0.00145	130	0.00135	46.7	112	119	44.8	101	22.6	45.5	44	119	72.2	109	110	177	98.6	373	213	p23359;	MRPL20(114-122, no_mod);
p23360;	28.9	26.9	16.9	26.4	44.4	90.6	7.21	6.02	0.00109	3.11	20.5	19.9	5.84	6.72	1.72	5.31	17.7	11.1	21.3	30.8	1.42	0.00102	0.00649	0.00208	0.00121	24.9	14.2	7.21	0.9	0.000899	8.3	11.5	28.2	19	0.000545	23.2	0.0016	0.00184	3.7	0.00154	96.2	53.1	52.5	105	0.00137	72.9	126	31.4	26.5	7.79	71.8	149	26.9	154	65.8	27.7	19.6	31.1	16	60.8	p23360;	CCDC70(27-37, no_mod);
p23361;p23362;	31.94	7.48	73.2	21.96	48.92	23.52	50.42	45.43	9.18	6.87	51.6	23.92	9.28	6.584	0.82013	0.435959	18.22	16.82	301.8	246.2	1.722	1.753	158.5	472.2	136.2	182.4	69.9	51.04	8.81	5.0309	12.96	10.409	92.8	84.13	40.73	31.7	3.055	0.62184	62.1	37.59	29.66	19.01	21.26	45.06	26.15	4.289	31.23	77.8	5.103	2.45109	71.59	60.16	12.18	11.25	34.1	12.36	3.565	2.874	2.42113	2.11	p23361;p23362;	LDHB(43-58, no_mod);
p23363;	2.54	16.4	3.44	12.1	2.15	5.15	3.27	17.2	3.15	3.27	2.88	27.2	38	2.1	1.7	5.37	1.89	6.21	3.98	7.05	3.23	9.01	0.00649	35.5	10.6	7.57	9.99	4.13	4.88	9.62	3.62	4.57	40	30.6	19.5	20.8	4.14	6.3	7.25	14.7	8.52	29.1	15.9	11.7	5.83	13.5	8.42	4.45	11.4	11.7	7.27	14.5	22.3	16.5	12.3	8.64	4.95	34.3	2.98	5.55	p23363;	TACC2(Y2839);
p23364;p23365;	28.1012	28.001	127.42	132.732	21.9016	29.6013	153.001	209.879	77.519	145.26	195.47	301.79	210.86	238.8	191.6	210.778	185.64	253.43	24.1013	27.2006	65.099	9.552	300.47	640.002	261.15	207.401	136.39	96.11	176.42	127.29	147.09	177.16	80.188	143.328	149.62	229.878	213.5	179.36	108.988	198.17	56.686	24.5014	15.8008	25.5013	27.009	21.201	6.31066	93.32	38.9011	45.3011	40.6322	75.4618	44.4335	2.32084	67.5597	87.981	53.4014	9.13103	31.3011	14.4009	p23364;p23365;	LAMB2(1564-1575, no_mod);
p23366;	17.1	25	21	23.8	29.8	30.1	15.9	13.1	8.01	3.78	34.6	9.29	10.6	16	5.27	3.41	26.4	7.39	8.91	0.000603	1.85	1.55	0.00649	0.00208	0.00121	32.2	11.4	9.65	13	0.985	13.3	4.17	49.5	30.2	25.4	17.9	5.58	3.05	7.62	3.74	25.1	10.3	19.6	32.1	1.16	55.8	28.6	19	11.9	19.8	21.5	18.7	50.8	48.9	12.6	48.8	15.4	25.3	25.3	22.3	p23366;	HYOU1(158-170, no_mod);
p23367;	3.72	4.06	2.8	4.41	4.01	4.34	2.43	5.96	8.5	2.98	4.09	8.29	2.52	4.87	21.7	18.2	0.00151	7.82	3.02	1.73	0.215	6.74	0.00649	0.00208	0.00121	0.0012	0.0021	0.000499	0.00149	6.31	1.33	4.7	4.82	10.3	6.06	6.01	0.805	3.72	2.37	5.59	4.86	5.03	4.95	5.41	4.1	7.33	2.97	3.57	4.25	4.53	7.81	9.18	11.3	8.01	7.68	7.65	6.35	11.3	3.99	4.89	p23367;	LANCL1(15-27, no_mod);
p23368;	0.00117	0.369	0.001	0.000698	0.00156	0.208	0.00122	0.000798	0.00109	0.00152	0.0012	0.00158	0.00136	5.65	0.00113	0.000959	0.00151	0.00128	2.23	1.91	1.8	0.00102	0.00649	0.00208	0.00121	0.0012	0.0021	0.000499	0.00149	0.000899	0.00109	0.000963	0.000669	0.00156	0.000545	0.000929	0.0016	3.27	0.00176	0.00154	0.276	2.58	1.35	5.98	0.00137	4.92	0.893	0.00114	0.00109	0.00109	0.907	11.7	5.48	8.51	1.31	0.0011	0.00139	1.33	5.14	0.576	p23368;	SPON1(642-659, no_mod);
p23369;p23370;	39.17	14.001	2.331	0.001396	21.75	0.42526	9.67122	0.001596	0.00218	0.00304	2.1912	0.00316	0.00272	0.00282	0.00226	0.001918	3.638	0.00256	15.374	9.9106	3.84097	0.00204	0.01298	0.00416	0.00242	0.0024	0.0042	0.000998	0.00298	0.001798	0.00218	0.001926	0.113669	0.00312	0.00109	0.621929	0.0032	0.00368	0.00352	0.53154	3.62112	9.25145	7.66075	0.0027	0.00274	7.44096	8.31066	5.58114	0.00218	0.00218	5.51057	8.07071	0.39109	2.97084	4.09117	0.2651	0.89439	0.00206	0.65413	3.09091	p23369;p23370;	APOA4(287-304, no_mod);
p23371;	5.98	8.73	0.001	0.000698	0.00156	1.99	0.00122	0.189	0.00109	0.00152	0.0012	0.00158	0.00136	0.00141	0.00113	0.000959	0.00151	0.00128	4.49	6.24	0.00097	0.00102	0.00649	0.00208	0.00121	0.0012	12	12.7	0.00149	0.000899	0.00109	0.000963	0.000669	0.00156	0.000545	0.000929	0.0016	0.00184	0.307	0.00154	0.00112	0.00145	0.000754	0.00135	0.00137	0.000962	0.00066	0.272	0.00109	0.00109	0.000569	0.804	0.00109	0.000839	0.00117	0.0011	0.00139	0.00103	0.00113	0.000914	p23371;	APOA4(287-305, no_mod);
p23372;	8.79	11.3	7.9	9.13	9.57	8.55	16	16.5	3.5	3.11	11.7	14.3	7.85	9.99	7.28	5.8	8.22	10.6	15.5	12.4	0.00097	0.00102	0.00649	0.00208	15.6	4.22	11	14	10.4	9.52	4.57	6.57	16.6	20.8	14.7	14	0.0016	0.00184	4.41	5.96	7.05	15.9	14.5	17	4.35	19.3	11	12.2	7.56	12.4	13.1	8.77	13.4	24.1	18.1	14.4	14	8.84	6.7	2.43	p23372;	MED17(151-162, no_mod);
p23373;	6.83	9.11	7.24	13.2	8.18	7.11	8.17	9.06	22.3	38.4	22.6	19.6	29.3	35.9	11.3	7.25	18.6	17.2	26.7	41.5	32	21.9	0.00649	0.00208	0.00121	0.0012	14.5	2.54	8.33	0.000899	9.01	0.000963	20	25.6	9.74	11.6	39.3	38.2	74.8	30.3	35	85.8	59.8	57.2	0.835	122	99.1	35.1	33.5	20.6	8.71	67.4	13.9	124	0.00117	6.7	0.252	12.2	3.73	0.853	p23373;	EEF1D(59-83, no_mod);
p23374;	64.7	53.4	26.3	26.1	83.8	89.9	13.2	13.3	27	30.4	1.43	70.1	24.9	29.3	6	4.05	1.21	53.3	12.6	12.3	3.43	0.0969	121	141	37.1	16	22.4	10.5	18.7	9.09	57.2	47.6	19.7	20.6	22.9	30.3	7.29	2.94	14.5	19	6.2	10.8	8.05	9.17	2.74	29.7	8.94	17.8	8.71	10.5	18.4	17.3	12.7	35.4	8.26	20.7	12	0.587	0.908	6.95	p23374;	ECHS1(185-197, no_mod);
p23375;	6.96	9.97	6.82	6.36	8	14.9	1.57	1.3	5.07	1.45	10.1	11.1	4.54	3.69	0.424	0.84	6.8	4.07	2.18	0.205	0.328	7.69	0.00649	0.00208	13.9	23	13.9	10.9	0.902	0.75	8.34	5.4	2.32	2.02	11.9	11	7.79	1.41	1.46	2.58	2.8	0.547	0.273	0.00135	0.239	5.22	2.18	0.00114	4.99	0.981	4.81	1.28	0.609	5.83	2.81	2.73	1.86	8.59	2.6	3.75	p23375;	ECHS1(M191);
p23376;	6.66	12.9	44.5	46.8	33.3	32.8	29.7	43.3	114	106	0.0012	7.03	5.71	6.88	0.00113	0.000959	0.00151	0.00128	0.00125	4.29	0.00097	23.9	0.00649	0.00208	0.00121	5.04	0.0021	0.000499	18.7	15.5	5.32	3.17	15.3	6.02	12.6	15.8	38.7	43.4	31.4	33.1	3.19	7.12	2.4	13.6	4.72	20	8.49	0.00114	0.00109	0.502	23.5	0.000714	5.56	14.3	7.13	32.5	34.1	0.812	0.00113	27.6	p23376;	SNX1(349-365, no_mod);
p23377;	0.00117	0.355	0.73	1.67	0.00156	1.17	1.96	3.49	0.00109	0.00152	0.894	1.28	0.19	0.00141	1.09	1.28	1.13	0.913	1.69	0.984	0.00097	0.00102	0.00649	0.00208	9.96	8.2	3.93	2.07	0.00149	0.000899	0.912	0.411	4.71	5.49	1.62	0.000929	0.0016	0.00184	1.21	1.9	3.52	2.92	2.77	5.89	5.8	4.43	5.17	0.00114	3.76	8.17	13.6	1.67	17.4	5.31	5.78	2.69	5.59	13.2	9.67	2.29	p23377;	TMEM167A(25-34, no_mod);
p23378;	1.14	14.6	11.8	10.8	21.6	17.6	38.6	27.7	7.7	5.24	11.6	17.9	18	19.3	13.9	9.36	21	24.9	37.3	42.9	1.19	0.00102	17.4	13.4	5.99	8.72	37.5	21	2.92	4.04	9.12	9.87	25.2	26.4	14.7	17.4	3.67	5.18	10	23.8	36.7	29	114	73.4	11.2	57.5	65.5	54.7	24.1	9.87	107	15.2	46.3	25.7	22	15.8	31.6	6.88	35.2	54.1	p23378;	ITIH2(596-605, no_mod);
p23379;	56	102	3.55	4.72	33.6	42	11.7	16.1	0.00109	5.14	3.43	3.67	3.85	0.00141	3.17	0.000959	6.47	6.06	19.2	22.2	7.6	7.54	0.00649	0.00208	0.00121	13.8	195	345	0.00149	0.000899	0.00109	6.83	3.07	4.93	0.000545	5.73	3.62	0.00184	0.00176	0.00154	11	17.8	19.3	12.5	0.00137	8.87	14	15.1	0.00109	2.94	13.6	16.4	0.827	7.84	11.7	0.843	10.6	1.41	0.00113	10.7	p23379;	APOA4(221-233, no_mod);
p23380;	11.7	24	18.8	39.2	11.2	12.8	8.79	3.89	72	119	46.2	128	158	130	16	29.8	56.8	58.1	24.6	43.8	28.9	26.4	0.00649	0.509	0.00121	0.131	1.95	2.44	122	69.5	26.8	29.1	7.21	14.5	4.52	11.7	45.7	57.1	40.1	63.7	75.3	85	66.9	76.2	11.4	46.4	41.1	74.7	41.6	21.1	3.55	16.5	2.86	38.9	41	48.4	21.1	2.3	10.5	17	p23380;	PLEC(1792-1801, no_mod);
p23381;	96.6	96.1	80.4	70.2	83.8	126	148	154	25	43.6	91.8	126	41.3	70.2	15.4	26.1	29.7	70.7	86.6	203	54.9	60.6	0.00649	0.00208	0.00121	91.2	20	64.3	19.3	26.9	0.00109	36.6	95.9	140	3.2	89.7	28.4	60.4	86.9	80.9	202	392	0.554	237	20.4	535	469	128	105	80.4	0.0592	466	188	17	185	2.65	2.61	145	106	0.84	p23381;	NCKAP1(917-925, no_mod);
p23382;	0.00117	0.000981	0.001	0.000698	0.00156	0.00126	0.202	0.000798	0.00109	0.00152	0.0012	0.00158	0.00136	0.00141	0.00113	0.000959	0.192	0.00128	0.00125	0.000603	0.302	0.00102	0.00649	0.00208	0.00121	0.0012	0.0021	0.000499	0.00149	0.207	0.00109	0.000963	0.000669	0.00156	0.000545	0.000929	0.0016	0.00184	0.00176	0.00154	0.00112	2.42	0.000754	3.92	0.00137	1.04	0.649	0.00114	0.00109	0.00109	0.444	0.000714	11.1	2.89	2.09	0.0011	0.00139	3.36	12.7	2.68	p23382;	MXRA5(44-55, no_mod);
p23383;	0.00117	0.000981	1.97	1.07	4.14	0.00126	1.03	1.17	1.42	0.00152	3.68	0.00158	1.75	0.00141	0.00113	0.000959	2.19	1.14	0.00125	0.358	0.00097	0.00102	0.00649	0.00208	0.00121	0.472	0.0021	0.000499	0.00149	0.000899	2.31	0.000963	1.66	0.468	0.000545	0.000929	0.0016	0.00184	0.00176	0.379	0.709	18.1	1.28	2.97	11.1	0.206	3.81	1.74	0.29	0.113	4.11	5.04	0.846	1.81	1.08	0.848	0.00139	0.797	0.00113	7.91	p23383;	CRABP1(83-93, no_mod);
p23384;	2.44	0.471	2.62	0.000698	2.86	2	0.944	0.863	0.00109	0.00152	0.326	0.144	3.07	0.662	1.9	2.36	0.00151	0.349	1	2.37	0.00097	0.00102	1.78	4.44	0.00121	5.92	2.96	3	0.895	0.000899	0.384	1.54	3.32	1.86	0.000545	0.000929	0.0016	0.00184	1.05	1.65	1.8	1.71	6.56	2.25	0.562	1.21	1.92	2.83	0.479	3.73	1.63	9.72	1.34	4.42	4.93	0.273	2.18	2.44	2.38	6.38	p23384;	TOP2B(487-499, no_mod);
p23385;	0.00117	1.09	0.001	0.000698	0.367	0.805	0.458	1.49	0.00109	0.253	0.396	0.932	1.15	1.31	0.00113	0.282	0.774	1.81	0.605	0.000603	1.58	3.48	0.00649	0.00208	5.82	8.59	0.792	0.758	1.71	0.582	2.37	2.51	2.16	3.94	0.682	1.03	1.03	1.03	1.91	2.88	0.848	2.08	1.06	0.323	0.00137	0.000962	1.77	0.00114	1.34	2.31	5.81	0.505	2.44	0.873	1.1	0.277	1.37	0.387	0.00113	0.263	p23385;	DHRS7(144-156, no_mod);
p23386;	0.00117	0.000981	0.452	0.000698	0.389	0.505	1.43	1.07	0.00109	0.00152	0.0012	0.00158	0.00136	0.00141	0.00113	0.12	0.00151	0.00128	0.00125	0.000603	1.02	0.813	0.00649	0.00208	0.00121	0.0012	0.0021	0.000499	0.89	0.000899	0.00109	0.000963	3.26	0.842	1.67	0.786	0.242	0.00184	0.00176	0.00154	0.00112	1.23	0.000754	7.17	0.00137	0.000962	0.00066	0.00114	0.00109	0.133	2.99	9.26	2.12	3.62	1.54	1.88	14.6	1.45	0.00113	0.000914	p23386;	CAPS(39-47, no_mod);
p23387;	0.00117	0.000981	0.001	0.000698	0.00156	0.00126	0.00122	7.13	0.00109	0.00152	0.0012	0.00158	0.00136	0.00141	16.9	0.349	4.41	0.00128	0.00125	0.000603	10.9	0.00102	0.00649	0.00208	0.00121	0.0012	0.0021	0.000499	0.00149	0.000899	0.00109	0.000963	0.325	0.00156	0.000545	0.501	2.73	1.42	1.2	0.00154	4.29	3.62	1.39	0.00135	0.00137	1.91	9.16	0.00114	0.00109	7.24	0.000569	14	0.192	0.37	0.00117	0.0011	0.00139	5.42	0.00113	0.000914	p23387;	09/06/18 00:00:00(387-397, no_mod);
p23388;	20.2	24.3	19.7	16.5	14.8	18	26.6	39.5	9.27	7.32	16.1	19.7	15.1	17.2	3.92	4	12.2	13.1	82.1	109	2.25	0.00102	0.00649	0.00208	0.00121	16.8	19.1	14.3	0.00149	8.41	11.5	7.54	32.8	24.4	6.63	7.49	3.79	5.56	24.2	16.7	4.5	19.3	12.3	10.7	0.00137	7.27	82.2	23	0.00109	0.00109	4.77	7.88	1.87	18.5	29.5	8.5	6.08	0.00103	0.00113	4.1	p23388;	ALDH1A1(412-419, no_mod);
p23389;p23390;	1104.43	1154.7	838.19	817.97	1313.3	1205.9	457.7	461.71	294.01	268.54	411.5	376.28	463.67	508.37	525.8	759.4	704.09	594.73	456.5	415.91	57.701	55.498	0.01298	0.00416	210.49	137.001	397.68	678.5	215.001	243.6	630.31	688.97	464.78	467.21	977	1027.57	116.576	196.352	269.75	206.592	524.24	241.37	474.39	597.04	65.7014	490.04	577.17	314.8	996.59	227.572	202.609	182.055	694.07	321.918	802.84	1156.15	1126.92	770.38	2230.7	818.13	p23389;p23390;	COL6A3(560-573, no_mod);
p23391;	0.597	2.48	0.99	1.53	0.354	2.63	17.4	24	1.47	4.23	2.04	4.18	3.69	1.98	5.64	5.6	1.5	3.73	12	10.6	1.12	5.52	14	22.4	14.9	4.55	0.0021	2.95	0.00149	12.6	3.76	4.69	9.61	15.3	2.66	2.12	10.9	10.5	25.8	33.3	1.57	7.07	8.68	7.86	13.5	1.82	5.89	12.5	1.29	4.18	30.6	0.921	3.46	0.507	6.32	0.0938	0.675	0.00103	1.01	0.296	p23391;	AGT(237-250, no_mod);
p23392;	2.73	2.22	0.001	4.96	5.54	2.94	6.9	8.44	0.00109	0.00152	0.0012	0.00158	0.00136	0.322	0.00113	0.239	5.5	0.321	11.2	9.16	0.377	0.00102	0.00649	0.00208	0.00121	0.0012	2.4	0.000499	0.00149	0.9	0.00109	0.000963	13.6	9.74	2.96	2.66	0.0016	0.00184	6.71	3.67	0.721	15.8	4.91	5.27	3.59	0.000962	11.8	0.00114	0.00109	1.45	62.3	12.5	0.00109	7.97	1.08	0.0011	0.00139	0.00103	1.52	0.000914	p23392;	GLO1(44-51, no_mod);
p23393;	0.821	1.74	0.679	1.3	2.71	2.34	0.0741	0.000798	0.00109	0.556	1.02	1.33	0.00136	0.00141	0.00113	0.000959	1.17	1.34	1.77	2.87	0.00097	0.00102	36.3	31.7	0.00121	0.0012	0.0021	0.000499	0.00149	2.03	0.00109	0.000963	2.26	1.9	3.29	4.7	0.0016	0.00184	0.00176	0.00154	0.591	2.64	0.589	0.256	0.00137	2.62	1.8	0.338	0.00109	0.00109	0.785	0.55	0.00109	2.34	0.383	0.0011	0.00139	0.229	0.00113	0.251	p23393;	EPB41L2(549-565, no_mod);
p23394;	0.823	0.746	0.001	0.000698	0.00156	1.14	2.22	4.73	0.00109	0.504	0.683	0.551	0.00136	1.25	2.07	4.23	0.00151	1.04	0.00125	0.000603	11.9	7.7	0.00649	0.00208	0.00121	16.4	0.0021	4.44	0.00149	1.83	0.00109	0.813	4.62	4.41	1.67	1.45	0.0016	1.79	4.75	3.19	1.9	7.7	3.15	7.69	1.09	5.02	4.04	0.207	2.28	5.43	3.54	3.08	8.52	12.2	7.54	5	9.17	6.08	8.25	5.68	p23394;	MYOF(1836-1847, no_mod);
p23395;	5.22	6.72	9.31	9.22	4.66	4.43	15.3	15.4	8.04	10.4	11.1	15.3	28.7	24.8	24.5	16.4	22.5	19	1.35	3.18	3.62	7.25	28.8	40.9	33.5	18.9	9.49	10.4	6.52	6.23	8.99	7.11	15	12.9	3.65	6.54	6.12	4.95	12	10.3	2.36	10.8	3.79	1.6	4.97	5.19	9.08	4.06	4.08	4.03	0.000569	0.454	2.54	2.36	7.41	4.82	2.93	0.00103	0.00113	1.14	p23395;	PLSCR4(264-277, no_mod);
p23396;	157	135	138	137	127	131	52.4	50.3	89.5	31.5	164	188	88.4	80.2	31.1	23.8	116	111	100	72.9	27.8	29.5	0.00649	0.00208	273	95.8	91.1	89	78.9	152	100	114	128	116	133	146	36.2	45.1	26.6	30.9	85	60.7	91.2	128	15	27.7	69.2	140	163	106	85.9	114	81.2	136	20.5	207	120	65.4	73.4	154	p23396;	DCUN1D4(210-218, no_mod);
p23397;p23398;	6.36117	4.21098	7.411	7.0507	5.34156	5.88126	5.27122	6.0208	0.88809	0.00304	12.2012	13.1466	3.68136	3.03141	0.47613	0.311959	1.77151	0.00256	23.684	18.962	0.00194	0.00204	22.1065	33.6021	3.44121	2.1912	3.9621	2.3405	1.55149	1.5609	3.99109	6.12096	16.066	19.2016	3.56054	4.66093	0.0032	0.00368	13.0018	18.0015	3.37112	255.1	116.79	1308	15.805	59.99	7.384	16.2011	7.04109	4.98109	36	203.58	24.484	277.1	4.22117	2.2011	1.61139	0.84103	3.97113	3.66091	p23397;p23398;	KRT7(253-265, no_mod);
p23399;	59.8	48.3	69.2	46.7	90.6	58	23.6	35.8	41.4	37.1	94.7	97.8	44.3	50.2	5.22	10.4	73.3	57.9	32.1	35.6	3.74	3.42	0.00649	0.00208	0.00121	57.6	36.5	41.4	48.9	45.5	58	76.8	32.9	45.5	26.1	36.6	23.1	29.2	40.7	34.8	25.5	12.5	15.6	22.4	1.85	23.5	21.3	66.9	47.8	63.8	5.74	11.9	38.5	16.5	41.9	97.5	36.8	18.7	14.8	27.9	p23399;	ACAA2(332-340, no_mod);
p23400;	17.9	15.8	4.45	3.81	16	14.5	44.8	46.4	95.8	95.6	8.65	6.75	16.1	13.8	1.29	1.22	19.3	16.6	2.94	3.6	12.4	13.5	21.8	27.9	29.1	21	10	9.06	42.2	36	7.26	2.28	21.8	17.2	23.5	18.6	15.5	18.5	85.7	73.5	9.04	4.72	8.27	4.43	14.9	5.69	2.13	24.7	7.89	2	4.8	1.28	0.299	0.743	0.369	0.904	1.69	11.5	4.17	2.07	p23400;	KRT1(343-355, no_mod);
p23401;	4.64	4.99	5.57	5.18	3.36	2.89	0.00122	0.000798	7.97	6.01	8.49	0.00158	0.00136	0.00141	0.00113	0.000959	6.35	0.215	3.95	3.54	0.00097	0.00102	25	0.00208	0.00121	0.0012	4.5	0.000499	5.22	2.72	0.00109	0.000963	7.23	3.47	0.000545	0.000929	7.66	0.562	1.07	2.37	3.22	4.15	3.6	1.53	0.00137	1.98	4.95	0.386	0.00109	2.52	5.97	8.37	2.57	2.63	0.953	0.0011	0.00139	0.795	0.706	0.518	p23401;	ANP32E(116-132, no_mod);
p23402;p23403;	5.43117	8.25	2.551	2.1907	2.95156	8.76	0.68522	2.4708	1.15109	0.00304	3.0412	1.91158	1.78136	2.02141	4.147	0.729959	3.26151	4.13	4	6.56	3.31097	0.00204	15.18	12.9021	0.00242	0.9352	0.0042	1.2105	0.00298	0.001798	0.43509	0.592963	9.75	10.23	3.1	2.03093	0.0032	0.00368	4.7	2.5474	8.56	23.54	12.13	12.78	1.293	11.9	24.36	2.385	0.79809	1.522	4.589	42.52	1.5494	23	2.709	0.6881	0.00278	2.66103	0.00226	0.708914	p23402;p23403;	ANP32B(116-132, no_mod);ANP32A(116-132, no_mod);
p23404;	0.00117	0.000981	0.001	0.000698	0.00156	0.746	0.00122	2.15	0.00109	0.651	0.0012	0.474	0.00136	1.8	0.00113	0.000959	0.00151	0.00128	2.35	3.15	0.00097	0.00102	0.00649	0.00208	0.00121	0.0012	0.0021	0.000499	10.2	0.000899	7.08	7.33	8.09	12	0.000545	0.000929	0.0016	0.373	4.44	1.3	0.62	0.00145	1.46	2.77	0.261	6.07	9.78	0.00114	0.00109	0.00109	0.000569	0.000714	0.00109	3.61	0.00117	0.0011	0.00139	0.00103	0.00113	0.000914	p23404;	YJEFN3(154-161, no_mod);
p23405;	0.00117	38.7	6.48	35.4	9.62	39.6	6.38	28.8	0.00109	17.2	8.8	27.6	6.98	16.2	2.59	4.25	25.4	12.6	12.7	6.11	14.5	6.99	0.00649	0.00208	36.5	26.4	0.0021	32.9	147	175	37.6	38.1	33.9	24.8	21.5	17.4	7.26	18.2	4.74	2.91	39.7	15.6	34.1	6.27	2.63	31.4	11.2	3.48	11.7	11.9	7.19	6.51	16.2	23.5	15	23.2	30.9	27.5	64.1	35	p23405;	PODN(433-441, no_mod);
p23406;	0.00117	0.000981	0.563	0.000698	0.00156	0.00126	0.00122	0.000798	0.00109	0.00152	0.0012	1.17	2.58	2.26	0.00113	0.000959	0.00151	0.9	0.00125	0.373	0.00097	0.00102	0.00649	0.00208	0.00121	1.15	0.0021	0.000499	0.00149	0.000899	0.708	0.999	0.000669	0.381	0.0648	0.000929	0.0016	0.00184	0.128	0.00154	0.00112	12.9	0.7	0.842	5.59	17.5	16.9	0.00114	0.67	0.00109	1.59	0.471	1.73	2.86	0.00117	0.0011	14.3	0.0425	0.00113	0.896	p23406;	CASZ1(929-936, no_mod);
p23407;	4.48	5.25	3.49	4.69	6.26	4.85	4.24	4.35	0.426	0.00152	5.22	6.92	2.23	1.51	1.29	2.2	3.77	3.78	7.09	5.35	0.00097	0.745	0.00649	0.00208	11.6	7.6	5.96	4.87	1.09	1.32	4.96	2.88	9.64	8.7	11.6	9.35	0.0016	0.277	0.00176	1.35	7.49	13.9	10.9	10.7	0.384	10.4	17.3	0.774	6.08	3.07	7.41	11.3	10.1	12.4	18.7	6.7	10.2	9.83	6.86	7.12	p23407;	09/11/18 00:00:00(162-170, no_mod);09/08/18 00:00:00(165-173, no_mod);09/06/18 00:00:00(163-171, no_mod);
p23408;p23409;	31.296	28.72	57.15	55.22	44.92	55.26	22.293	25.27	6.53109	6.12152	34.3012	42.54	21.4014	15.257	5.41113	2.48096	3.45151	2.08128	35.83	38.4	1.79097	2.01102	47.7065	52.3021	9.16121	5.8812	7.5321	7.3705	6.53149	4.0109	27.69	22.722	111.02	99.39	66.41	66.8	1.2116	0.11984	43.63	39.08	17.675	494.8	175.91	1245.4	38.803	87.82	182.4	29.168	23.838	9.89109	74.58	470.5	43.9	496.9	25.269	27.97	6.59139	54.08	16.963	30.75	p23408;p23409;	KRT8(252-264, no_mod);
p23410;	0.166	0.594	2.01	2.7	0.00156	1.57	0.969	2.17	0.395	1.25	0.433	0.727	0.00136	0.00141	0.118	0.000959	1.34	0.00128	0.59	1.46	0.00097	0.00102	0.00649	0.00208	2.33	2.1	1.01	0.564	0.377	0.259	2.39	0.612	5.02	2.47	1.88	1.42	0.0016	0.00184	0.52	1.38	0.843	17.4	8.21	126	0.00137	2.01	17.9	10.8	3.82	0.408	4.71	50.7	4.66	17.6	0.68	1.28	1.4	5.9	3.85	2.06	p23410;	KRT8(M256);
p23411;	0.925	1.89	0.001	1.87	0.926	1.28	0.00122	0.000798	0.622	5.58	0.0012	4.36	7.54	9.07	2.59	4.81	8.05	7.43	0.00125	0.000603	0.00097	0.00102	0.00649	0.00208	0.877	0.0012	0.0021	0.000499	0.00149	0.232	1.32	0.000963	0.000669	0.00156	3.51	4.69	12.2	3.11	0.00176	0.00154	0.00112	1.5	1.11	0.00135	0.00137	0.000962	1.13	0.00114	0.00109	0.00109	0.000569	0.000714	0.00109	3.76	1.13	0.0011	0.00139	8.36	0.00113	0.000914	p23411;	CTNND1(898-910, no_mod);
p23412;	5.88	7.04	11.4	9.47	6.01	8.04	5.07	4.03	10.7	5.62	23.3	14	13.7	15.5	4.96	0.603	8.33	7.2	2.91	3.57	5.66	4.17	0.00649	0.00208	25.1	26.7	8.27	12.3	24.1	19.9	15.1	11.6	8.07	8.82	7.22	7.65	14.9	11.7	9.32	9.67	9.14	3.73	3.88	6.32	2.28	4.32	4.31	2.75	4.52	5	4.26	14.3	6.05	4.69	1.63	2.74	34.8	18.8	1.15	11.4	p23412;	SMC3(400-409, no_mod);
p23413;	7.15	8.88	11	5.95	11.3	12.7	11.4	6.72	19.1	6.13	9.9	10	14.7	8.11	5.91	1.02	10.8	5.45	134	93	0.00097	0.00102	0.00649	0.00208	6.35	5.09	7.2	1.2	7.7	3.42	4.7	3.48	20.4	22.1	12.6	10.9	1.64	2.31	6.41	4.6	20.3	3.8	44.2	36.4	0.00137	9.13	1.42	32.9	4.41	7.64	5.75	217	23.5	17	5.78	9.21	7.53	6.87	5.83	10.4	p23413;	S100A13(61-72, no_mod);
p23414;p23415;	0.00234	38.65	1.88	45.92	0.78256	50.9	3.518	27.14	0.30309	1.713	11.4	67.8	0.00272	0.36541	0.00226	0.001918	12.7	112.8	1.75125	48.2	41	152.8	792	1781	166.9	180.1	37.63	42.9	2.05149	1.8822	86.7	55.6	16.11	14.43	201.3	97.9	5.1516	0.00368	46.61	19	50.4	1.5966	3.725	9.47	25.73	13.36	5.62	0.07524	2.376	0.00218	0.092469	26.62	5.52	0.096839	13.66	24.46	27.05	0.00206	7.14	3.209	p23414;p23415;	MYH11(1683-1701, no_mod);
p23416;p23417;	0.23717	0.877981	1.741	1.1707	0.5529	0.81626	8.499	5.285	3.03109	2.47152	10.857	5.3071	0.16736	0.09181	0.02923	0.304959	13.974	6.257	5.86125	5.193	24.1	71.01	150.5	324	95.1	59.7	12.498	7.17	0.90349	0.031799	2.32109	1.32096	5.04	0.73456	9.54	7.09	0.8876	0.78484	22.66	13.33	2.572	0.04335	0.001508	0.07945	4.452	0.067662	0.20866	0.00228	0.00218	0.00218	0.063669	1.0383	0.05289	0.001678	0.12917	1.2711	0.5006	0.00206	0.84413	0.001828	p23416;p23417;	MYH11(M1690);
p23418;	4.44	3.71	1.41	0.927	6.92	4.03	1.6	0.511	0.00109	0.188	1.78	1.75	6.86	0.351	0.00113	0.000959	0.00151	0.319	0.00125	0.000603	0.00097	0.554	9.39	13.4	25.9	13.7	2.19	0.448	8.35	4.85	0.431	0.319	0.000669	0.00156	0.959	0.849	0.0016	0.00184	0.00176	0.00154	0.415	0.00145	0.307	0.315	0.00137	0.545	0.00066	0.00114	0.222	2.67	0.241	2.68	0.183	1.83	0.00117	0.262	0.00139	0.00103	0.148	0.0533	p23418;	NFS1(164-180, no_mod);
p23419;p23420;	17.02	20.78	80.7	69.6	93.6	88.7	32.17	20.44	6.88	34.8	133.7	72.5	12.92	8.985	2.548	1.85096	161.3	97.6	133.6	95.3	14.44	210.8	559	1306	545	255.7	227.6	116.7	10.7	4.787	87.3	27.02	76.6	27.29	231.1	127.3	6.554	0.00368	4.495	30.09	77	12.623	20.3	91.8	32.22	22.44	13.76	19.8	13.95	1.881	31.16	78.5	67.7	12.92	82.3	46.58	53	19.27	75.6	123.3	p23419;p23420;	MYH10(1683-1701, no_mod);
p23421;	20.2	24.3	19.7	16.5	14.6	18	26.6	39.5	9.27	7.69	16.1	19.7	15.1	17.2	3.92	4.12	12.2	13.1	82.1	109	2.25	0.00102	0.00649	0.00208	0.00121	16.8	19.7	14.1	0.00149	8.41	11.5	7.54	32.4	24.4	6.63	7.49	3.79	5.56	24.2	16.7	4.5	19.3	12.3	10.7	0.00137	7.27	82.2	23	0.00109	0.00109	4.77	7.88	1.77	18.5	29.5	8.5	6.04	0.00103	0.00113	4.1	p23421;	WDR96(1180-1187, no_mod);
p23422;	6.23	3.71	0.668	1.63	7.76	3.7	2.36	1.71	0.00109	0.00152	3.92	2.46	0.00136	1.04	0.00113	0.000959	3.44	3.86	0.00125	0.442	0.00097	0.00102	0.00649	0.00208	0.00121	9.08	1.8	3	0.00149	0.000899	2.43	3.83	0.133	4.29	2.62	3.81	0.0016	0.00184	0.00176	1.07	1.46	4.65	2.69	5.41	0.978	0.782	0.00066	0.00114	3.91	4.3	11	5.71	16.4	5.68	6.69	7.28	6.27	21.1	15.2	4.8	p23422;	THAP5(360-367, no_mod);
p23423;	38.8	30.8	45	33.9	38.9	37.6	15.2	21	41.4	36.1	65.7	57.4	55.8	60.3	11.9	13.8	36.9	55.7	9.92	17.2	12.7	11	0.00649	0.00208	28.6	28.5	29.4	30.6	17.4	28.4	30.9	36.2	34.4	32.1	64.8	74.1	14.2	23.9	13.5	14.1	24	1.04	18.2	25.4	1.12	43.5	24.2	61.6	77.4	45.9	2.8	22.2	48.1	35.3	36.3	79.2	47.9	52.4	28.4	50.5	p23423;	IMMT(222-229, no_mod);
p23424;p23425;	190.8	100.12	97.1	109.5	124.9	92.8	130.9	117.3	137.3	134.7	90.7	82.9	118.1	148	42.87	38.15	98	114.5	101.5	91.2	38.49	37.88	0.01298	0.00416	255.2	164.1	224.6	107.8	124.3	107.2	80.07	69.8	149.8	129.6	100.8	106.3	114.1	84.9	101.2	92.8	71.1	100.1	59.16	68.73	21.8014	166.9	63.92	137.1	82.7	95.5	12.98	29.15	119.3	70.2	75.1	110.1	78.2	2.33103	25.22	31.67	p23424;p23425;	ANXA6(483-498, no_mod);
p23426;	38.8	30.8	45	33.9	38.9	37.6	15.2	21	41.4	36.1	65.7	57.4	55.8	60.3	11.9	13.8	36.9	55.7	9.92	17.2	12.7	11	0.00649	0.00208	28.6	28.5	29.4	30.6	17.4	28.4	30.9	36.2	34.4	32.1	64.8	74.1	14.2	23.9	13.5	14.1	24	0.996	18.2	25.4	1.12	43.5	24.2	30.8	77.4	45.9	2.8	22.2	48.1	35.3	36.3	79.2	47.9	52.4	28.4	50.5	p23426;	CCDC154(450-457, no_mod);
p23427;	4.79	2.73	1.37	2.26	3.22	2.03	2.65	0.000798	0.00109	0.00152	7.52	0.00158	0.00136	0.00141	0.00113	0.000959	0.00151	0.00128	5.02	0.000603	0.00097	0.00102	0.00649	0.00208	0.00121	0.0012	0.0021	0.000499	23.9	24.1	5.37	2.01	4.25	6.44	2.05	2.08	0.0016	0.00184	4.71	6.53	16.1	0.00145	0.000754	18.2	0.00137	0.000962	40.5	0.00114	0.00109	0.00109	10.9	37.6	0.00109	27.4	0.00117	0.0011	0.00139	0.00103	8.2	6.47	p23427;	STAT1(161-173, no_mod);
p23428;p23429;	5390	4310	3057	2610	2738	2057	1331	1372	970	872	1502	1300	1104	888	2468	1902	3100	1874	2099	2101	1757	1394	0.01298	0.00416	237.3	3550	693	3650	1217	1230	3392	3790	917	1218	1448	1039	918	1228	1161	1157	1942	498	815	1949	570	1063	462	957	1336	605	70.6	450	920	356	2345	2440	2410	593	4160	1115	p23428;p23429;	LUM(137-148, no_mod);
p23430;	8.28	7.28	4.2	7.3	7.02	7.22	4.32	10	1.7	2.71	7.26	3.56	2.09	3.58	4.32	6.65	2.29	3.05	0.00125	6.09	11.4	2.89	0.00649	0.00208	0.00121	0.0012	0.0021	0.000499	0.644	16.5	0.00109	0.204	2.39	3.94	1.86	5.3	14.3	6.17	3.64	5.46	9.15	17.2	13.8	13.5	0.00137	36.4	5.92	4.04	6.13	12.5	1.03	22	18.4	76.4	23.8	25.3	29.9	15.7	24.4	16.5	p23430;	PRKCSH(167-177, no_mod);
p23431;	20.2	24.3	19.7	16.5	14.6	18	26.6	39.5	9.27	7.69	16.1	19.7	15.1	17.2	3.92	4.12	12.2	13.1	82.1	109	2.25	0.00102	0.00649	0.00208	0.00121	16.8	19.7	14.1	0.00149	8.41	11.5	7.54	32.4	24.4	6.63	7.49	3.79	5.56	24.2	16.7	4.5	19.3	12.3	10.7	0.00137	7.27	82.2	23	0.00109	0.00109	4.77	7.88	1.77	18.5	29.5	8.5	6.04	0.00103	0.00113	4.1	p23431;	TMEM214(109-116, no_mod);
p23432;	11.2	4.65	0.182	5.66	8.01	7.03	4.23	3.56	45.2	3.12	15.8	5.73	9.46	7.27	2.78	4.4	4.76	8.48	4.62	4.84	2.76	4.07	159	0.00208	10.9	7.71	6.99	10.5	11.5	11.3	9.95	10.1	4.14	3.35	3.31	5.05	3.5	6.72	4.97	11.1	39.1	1.17	24.5	35.7	0.691	65.8	7.49	11	2.43	25.5	2.59	0.372	3.46	36.4	8.03	7.99	2.92	1.1	7.87	16.4	p23432;	ECHDC1(240-250, no_mod);
p23433;	10.4	9.62	14.4	17.5	38.3	34.8	2.62	3.17	1.13	2	21.7	17.7	0.219	0.151	0.00113	0.000959	12.2	13	24.4	20.5	0.00097	0.00102	49.9	88.8	9.7	14.1	14.4	11.7	0.00149	0.000899	5.78	3.66	16.7	14.3	21.9	22.6	0.0016	0.00184	3.58	3.11	15.1	5.21	8.63	23.7	6.97	7.71	6.43	11.9	5.51	1.37	43.8	27.6	15.6	13.1	7.31	6.26	3.95	18.4	3.01	5.76	p23433;	RPS2(76-89, no_mod);
p23434;	3.2	2.51	7.51	9.37	6.46	7.6	3.84	4.85	0.00109	0.44	6.67	5.05	1.95	6.43	5.6	7.35	5.46	5	25.8	23.8	0.00097	0.00102	0.00649	0.00208	0.00121	0.605	0.0021	0.000499	2.46	0.000899	1.4	0.116	19.2	21.2	9.86	9.12	0.0016	0.00184	9.39	12.4	57.9	93.7	44.2	16.7	2.4	86.1	81.7	8.49	33.9	92.1	6.68	282	32.5	106	22.6	11.7	13.1	124	14.7	48.7	p23434;	LMNB1(157-167, no_mod);
p23435;	0.00117	0.000981	0.001	0.000698	3.59	1.98	0.00122	0.000798	0.00109	0.00152	0.421	0.00158	0.00136	0.00141	0.00113	0.000959	0.414	0.995	3.53	0.863	0.00097	0.00102	0.00649	0.00208	0.00121	0.374	0.0021	0.898	0.00149	0.000899	0.00109	0.000963	0.000669	0.574	1.17	3.12	0.0016	0.00184	0.00176	0.00154	0.876	1.47	1.47	1.4	1.78	0.000962	3.56	0.676	0.369	0.151	20.4	2.32	2.64	3.82	2.34	2.02	0.387	5.13	2.54	2.37	p23435;	DMD(2764-2777, no_mod);
p23436;	2.05	0.562	0.001	0.000698	2.06	0.31	1.25	0.000798	0.00109	0.00152	0.0012	0.00158	3.79	0.00141	0.00113	0.000959	0.00151	0.00128	0.00125	0.000603	1.45	0.00102	0.00649	0.00208	7.2	5.73	0.469	0.508	0.00149	0.000899	0.653	1.08	0.000669	0.00156	0.364	0.000929	0.0016	0.26	0.00176	0.00154	0.00112	0.00145	0.000754	2.07	2.61	0.000962	0.00066	0.00114	0.00109	0.00109	0.000569	0.000714	1.22	0.000839	0.00117	0.0011	0.00139	0.00103	0.00113	0.000914	p23436;	ACOT9(294-304, no_mod);
p23437;	4.13	3.39	1.53	1.53	4.09	3.66	2.6	2.9	0.516	2.18	3.55	3.12	9.3	9.59	1.03	0.817	2.58	2.32	0.582	0.000603	0.00097	0.00102	0.00649	0.00208	0.00121	8.02	0.0021	2.24	0.24	0.000899	3.86	6.06	4.64	4.1	2.5	2.39	0.0016	2.06	4.01	0.00154	1.67	9.35	5.23	4.03	0.00137	5.37	5.96	4.41	4.24	9.34	8.18	1.62	34.4	16.4	1.23	3.03	3.99	23.1	13.6	0.000914	p23437;	TBC1D7(26-33, no_mod);
p23438;	13.7	25.4	10.7	9.69	12	19.1	2.76	22.1	3.19	23.5	25.4	23.1	10	24.5	7.28	30.2	12.8	12.8	1.87	3.33	12.4	11.4	0.00649	0.00208	11.5	75.7	11.2	25.2	46.1	41.2	14.3	9.7	40.7	40.2	11.6	20.6	20.7	32.2	23.3	25.5	23	54.3	20.1	23.4	10.8	19.2	59.9	11.1	48.9	48.6	27.2	10.3	106	52.4	33.2	25.1	41	102	62.8	40.2	p23438;	MYO9A(754-761, no_mod);
p23439;	23.7	25.4	13.2	7.64	29.4	19.1	21.3	22.1	12.8	23.5	31.5	23.1	32.2	24.5	37.9	30.2	23.3	12.8	5.48	3.33	12.4	2.65	0.00649	0.00208	24.8	75.7	27.9	25.2	9.38	41.2	5.96	9.54	7.56	40.2	11.6	2.95	20.7	32.2	23.3	25.5	23	54.3	20.1	23.4	10.8	19.2	59.9	11.1	48.9	48.6	27.2	10.3	106	52.4	33.2	25.1	41	102	62.8	38.3	p23439;	CYFIP1(778-786, no_mod);
p23440;	2.97	1.76	11.7	8.81	3.4	2.49	10.8	10.1	8.04	6.25	21.4	18.1	17.6	13.4	1.5	1.51	9.73	6	14.8	11.3	1.1	0.00102	0.00649	0.00208	13.6	29.4	5.05	9.55	27.2	22.1	4.48	3.07	8.94	7.38	6.7	6.04	10.8	6.12	16.9	9.01	1.17	0.698	0.000754	0.346	0.00137	0.0717	0.00066	25.4	0.00109	4.52	0.000569	0.43	0.00109	0.000839	9.34	4.78	0.00139	0.00103	0.00113	0.000914	p23440;	LIPE(629-642, no_mod);
p23441;	1.76	1.12	1.24	2.53	2.06	2.57	2.68	4.23	1.02	0.728	2.07	4.45	4.75	7.41	0.518	0.000959	1.25	2.28	2.29	2.55	2.32	3.96	6.22	0.00208	14.6	9.64	3.31	2.51	12.1	9.8	2.24	1.93	7.69	7.1	2.45	2.03	1.94	1.54	2.95	3.99	3.28	10.4	7.4	8.69	1.02	5.09	7.81	12.4	1.65	5.62	6.02	2.3	4.82	5.63	3.3	3.68	1.3	3.07	2.51	0.321	p23441;	GALK1(97-105, no_mod);
p23442;	0.00117	9.09	0.001	5.82	0.00156	4.85	1.37	6.34	0.00109	7.57	0.0012	9.66	0.00136	9	0.00113	0.666	0.00151	7.19	0.00125	0.617	0.00097	0.906	31.6	22.4	11.5	7.83	8.16	10.9	3.52	2.43	15.6	11.1	14.1	11.5	16.1	12.6	3.47	1.35	4.21	3.18	4.89	7.61	13.2	3.86	15.2	2.99	5.26	1.02	8.72	2.36	0.000569	1.67	5.3	3.99	2.97	3.22	3.69	0.964	5.79	2.98	p23442;	SAMM50(7-36, no_mod);
p23443;	0.00117	0.000981	0.925	0.000698	1.84	2.3	0.00122	2.17	0.00109	0.00152	1.48	3.53	0.00136	0.00141	0.00113	0.000959	1.88	3.51	0.00125	2.18	0.00097	0.00102	0.00649	0.00208	0.00121	0.0012	2.55	3.99	0.00149	0.000899	0.00109	0.000963	0.972	0.893	3.73	4.74	0.0016	6.04	0.00176	0.00154	0.00112	0.00145	0.226	1.11	0.00137	1.94	0.00066	0.00114	0.298	0.00109	0.688	1.08	0.00109	0.868	0.00117	0.0011	0.00139	0.00103	0.00113	0.000914	p23443;	SORBS2(238-254, no_mod);
p23444;	26	35.6	15.9	21.1	47.9	54.2	13.6	13	8.58	8.94	24.5	24.4	30.5	32.1	7.52	8.87	22.4	25.3	15.9	27	3.06	2.87	0.00649	0.00208	5.95	7.39	1.86	4.68	20	17.5	17.2	19.1	25.7	24.1	16.8	17.2	6.11	5.44	6.77	8.55	42.7	43.1	49.2	41.1	4.51	43.1	77.9	11.2	14.4	9.81	40.2	56.8	35.4	87.5	29.7	27.4	19.7	39.5	25.7	25.8	p23444;	RPL30(9-17, no_mod);
p23445;	0.00117	0.000981	0.563	0.172	0.00156	0.00126	0.00122	0.000798	0.00109	0.00152	0.0012	1.17	2.58	2.26	0.00113	0.000959	0.00151	0.9	0.00125	0.373	0.00097	0.00102	0.00649	0.00208	0.00121	1.15	0.0021	0.000499	0.00149	0.000899	0.708	0.999	0.000669	0.00156	0.0648	0.000929	0.0016	0.00184	0.00176	0.00154	0.217	12.9	0.7	0.842	5.59	17.5	16.9	0.00114	0.67	0.00109	1.59	0.471	1.73	2.86	0.148	0.0011	14.3	0.0425	0.00113	0.896	p23445;	RIF1(532-539, no_mod);
p23446;	0.00117	0.000981	0.001	0.000698	0.00156	0.00126	0.00122	0.799	0.00109	0.00152	0.0012	0.366	0.00136	0.00141	0.00113	0.000959	0.00151	0.224	0.00125	0.000603	0.00097	0.00102	0.00649	2.7	0.00121	0.633	0.0021	0.000499	0.00149	0.000899	0.00109	0.000963	1.64	3.65	0.000545	0.000929	0.514	0.00184	1.49	0.00154	2.14	9.73	5.19	4.41	0.00137	4.62	5.04	0.334	1.16	8.51	1.7	8.74	6.14	12.2	1.02	0.612	0.00139	6.39	0.00113	0.000914	p23446;	SF3A3(291-303, no_mod);
p23447;p23448;	7.67117	12.911	13.184	13.3007	18.939	13.5013	11.583	14.38	3.84109	3.35152	29.63	25.45	17.82	18.71	2.02113	1.12096	17.538	16.1013	13.451	12.386	0.42097	0.00204	0.01298	0.00416	15.62	24.1	4.1421	37.3	9.25149	11.79	13.381	11.401	20.71	28.67	16.75	15.5009	0.513	1.454	3.48176	6.47	9.6	23.21	8.956	43.8	4.38137	27.05	12.99	15.3011	19.6011	9.541	7.01	21.39	23.97	54.62	24.7012	12.8011	12.3014	27.34	46.07	10.7009	p23447;p23448;	PLEC(750-764, no_mod);
p23449;	0.378	0.13	2.86	2.43	0.00156	0.00126	9.81	11.1	0.00109	2.62	3.13	4.38	0.00136	2.44	0.618	0.000959	6.12	4.26	3.78	0.372	0.00097	1.64	0.00649	0.00208	0.00121	0.0012	0.0021	0.000499	2.2	4.39	0.00109	2.16	9.21	9.73	2.49	0.126	1.56	5.52	11.9	11.3	0.943	8.19	3.19	0.00135	0.00137	6.13	5.72	2.18	5.66	1.22	0.000569	11.8	2.82	9.2	0.00117	0.0011	0.00139	1.59	0.00113	0.481	p23449;	TPR(1491-1502, no_mod);
p23450;	2	1.85	0.474	0.000698	1.62	1.92	10.2	6.3	24	20.6	0.762	0.68	1.54	2.88	0.00113	0.48	2.72	0.00128	0.00125	0.206	0.532	0.00102	0.00649	0.00208	0.00121	10.5	0.0021	0.000499	16.7	12.8	0.482	0.147	4.16	5.48	3.79	2.88	6.05	6.28	10.8	9.31	4.58	1.23	3.6	2.47	4.09	4.4	0.411	15.8	4.54	2.18	0.000569	1.4	0.703	0.801	0.00117	0.0011	1.66	11.3	7.87	4.72	p23450;	TADA3(312-319, no_mod);
p23451;	29.2	17.8	40.6	35	46	42.3	20	12	18.5	11.5	70.6	59.9	29.6	23.3	15.3	8.37	42.7	37.3	5.34	0.131	3.93	3.8	96	0.00208	28.2	13.5	6.84	8.06	5.82	10.4	42.9	32.3	34.7	27.2	34.8	33.9	8.86	7.69	9.04	10.5	20.4	5.26	6.91	4.53	2.78	12.6	6.19	6.66	8.65	10.6	0.777	7.02	12.2	9.47	5.96	1.13	11.9	7.12	6.12	6.54	p23451;	DLGAP1(931-938, no_mod);
p23452;	0.00117	0.000981	0.001	0.000698	0.00156	0.00126	0.00122	0.000798	0.00109	0.00152	0.0012	0.00158	0.00136	0.00141	0.00113	0.000959	0.00151	0.00128	3.91	2.1	0.449	0.00102	0.00649	0.00208	0.00121	0.0012	0.0021	0.000499	0.00149	0.000899	0.00109	0.000963	0.641	0.00156	0.000545	0.000929	0.0016	0.00184	0.00176	0.00154	3.77	7.76	0.000754	8.42	0.117	0.000962	1.22	0.00114	0.00109	0.00109	3.75	2.83	0.00109	19.9	0.568	0.0011	3.36	0.812	3.54	2.48	p23452;	CSRP2(151-161, no_mod);
p23453;	3.45	6.19	9.41	18.4	5.75	12.8	1.54	0.603	2.19	0.00152	2.25	10.4	0.00136	1.28	0.00113	0.000959	5.07	2.86	3.7	10.9	0.00097	0.00102	18	12.7	0.00121	0.0012	0.0021	0.000499	0.00149	0.000899	5.24	3.22	9.16	2.5	3.71	3.81	0.0016	0.00184	0.00176	0.486	2.65	5.88	4.63	6.29	0.449	1.53	3.65	10.2	1.04	0.706	6.03	5.63	1.55	1.22	0.508	0.0011	1.14	1.95	0.00113	0.000914	p23453;	NES(819-830, no_mod);
p23454;	24.1	34.5	38.6	83	21.7	34.2	164	209	18.5	16.3	34.9	53.3	25.5	30.6	32.6	41.7	23.8	41.3	293	595	24	21	0.00649	0.00208	101	49.4	43.8	29.1	51.4	68.9	17.3	18.7	282	296	184	235	18	24	110	97	189	2020	437	408	44.1	1400	707	114	125	207	51.1	536	129	1580	277	105	284	169	158	123	p23454;	LMNA(50-60, no_mod);
p23455;p23456;	0.00234	0.001962	0.491	0.001396	0.23756	0.00252	0.00244	0.001596	0.00218	0.00304	0.0024	0.00316	0.00272	0.00282	0.13013	0.130959	0.00302	0.00256	4.37	3.99	0.00194	0.00204	0.01298	0.00416	0.00242	0.0024	0.0042	0.000998	0.00298	0.001798	0.00218	0.001926	4.08	4.842	0.592545	1.1044	0.0032	0.00368	0.00352	1.23154	14.25	17.78	14.05	1.85135	0.00274	29.3	18.47	1.104	14.38	24.8	0.516569	76.8	7.14	36	2.82117	1.3311	3.077	20.11	1.414	9.32	p23455;p23456;	LMNB1(51-67, no_mod);
p23457;	0.00117	1.81	0.001	0.000698	0.00156	1.77	3.17	1.03	2.67	0.00152	0.0012	0.00158	0.00136	2.55	1.66	1.28	0.00151	0.00128	0.00125	0.000603	0.00097	0.00102	0.00649	0.00208	0.00121	0.0012	0.0021	0.000499	0.384	0.000899	0.77	0.000963	0.000669	0.00156	0.000545	0.000929	0.0016	0.00184	0.00176	0.00154	0.00112	0.00145	0.000754	0.00135	0.00137	0.000962	102	0.102	0.00109	1.13	36.3	0.000714	0.00109	0.000839	0.00117	0.0011	0.00139	0.00103	0.00113	0.000914	p23457;	SCPEP1(407-416, no_mod);
p23458;	0.00117	362	0.001	519	0.00156	290	0.00122	229	0.00109	771	0.0012	501	221	593	0.00113	173	0.00151	0.00128	0.00125	15.5	0.00097	54.9	0.00649	1130	271	338	0.0021	261	284	496	0.00109	1070	137	190	131	145	22.9	11.8	0.00176	26.7	23.8	5.79	5.15	26.3	8.94	14.8	2.77	48.4	0.00109	35.1	6.5	1.84	14.7	4.55	358	352	60.2	2.73	78	1.58	p23458;	GALK1(204-217, no_mod);
p23459;	0.00117	0.000981	0.001	0.377	0.00156	0.00126	0.00122	0.422	0.00109	0.00152	0.0012	0.4	0.00136	0.00141	0.00113	0.000959	0.00151	0.581	3.4	4.87	0.00097	0.00102	0.00649	0.00208	0.00121	0.0012	0.0021	0.000499	0.00149	0.000899	0.00109	0.000963	0.662	2.88	0.952	0.000929	0.0016	0.00184	0.00176	0.00154	3.34	10.3	3.55	4.23	0.00137	24.8	11.1	3.97	0.00109	0.00109	1.53	5.26	0.00109	10.7	1.19	0.0011	0.499	0.00103	0.00113	0.149	p23459;	PPP1R7(321-330, no_mod);
p23460;	0.00117	0.000981	4.31	4.1	0.00156	0.00126	18.5	29.4	8.13	0.00152	16.9	18.4	7.11	3.77	25.1	21	18.7	16.5	1.57	0.441	43	40.3	0.00649	0.00208	0.00121	0.0012	13.4	0.000499	7.36	8.16	3.33	0.000963	15.1	14.2	4.17	0.000929	7.48	12	22.8	18.5	1.97	1.61	2.44	0.00135	2.03	0.000962	1.88	4.96	5.73	15.5	0.000569	0.000714	0.00109	0.000839	9.06	2.62	0.00139	0.00103	0.00113	0.000914	p23460;	ITGA7(1036-1043, no_mod);
p23461;p23462;	3162	3855	2906	3261	2232	2494	1391	1882	171.8	1124	1836	1696	1814	1520	1287	1009	3271	3638	1295	2081	1620	1539	10830	11309	4887	2345	2493	2404	878	641.8	4625	5210	1256	1233	1006	1547	363.8	255.7	1379	1397	1755	776.6	906	1712	485	804	518	815	1036	245.3	88.41	772.1	747.1	289.9	313	1520	1209	221.1	464	520.4	p23461;p23462;	LUM(184-198, no_mod);
p23463;p23464;	41.66	22.58	2.314	10.91	2.65156	16.91	0.00244	7.4908	6.21109	5.49152	15.76	16.25	5.80136	7.356	2.349	5.56	22.48	15.37	10.69	10.03	4.23097	0.00204	62.57	17.9021	27.51	6.1412	24.02	13.1005	4.76149	0.001798	29.24	12.89	4.78067	6.87156	13.44	16.4	5.6416	0.00368	4.15176	8.74154	5.63112	1.749	1.09075	13.379	1.38137	5.84096	2.445	2.10114	3.77109	0.03149	2.19057	1.35071	2.81109	3.927	6.256	8.286	6.56139	0.00206	7.115	7.462	p23463;p23464;	PODN(333-346, no_mod);
p23465;	0.00117	0.000981	0.001	0.000698	0.0983	0.417	0.791	1.03	0.00109	0.474	0.403	0.586	1.82	1.03	0.312	0.313	0.00151	0.522	0.00125	0.000603	0.109	4.35	1.15	2.33	3.22	1.79	0.513	1.32	0.00149	0.000899	0.00109	0.000963	0.294	1.45	0.551	1.41	5.34	2.17	0.00176	0.536	0.269	0.69	0.244	0.297	0.191	0.357	1.02	0.00114	0.189	0.00109	0.497	0.000714	2.28	0.532	0.00117	0.08	0.0369	0.473	0.099	0.000914	p23465;	TOR2A(155-165, no_mod);
p23466;	3.68	0.000981	12.6	10	6.19	8.85	19.7	20.5	5.66	0.00152	16.2	17.9	23.4	22.3	8.66	8.06	5.73	6.94	29.4	30.1	2.4	0.00102	0.00649	0.00208	0.00121	3.4	5.38	0.000499	24.6	15.2	3.24	1.63	35.3	37	13.5	6.47	6.19	5.76	16.6	14.2	47.5	33.7	25.8	45.1	9.98	33.3	46.2	36	22	34.5	26.8	97.9	103	65.5	28.2	18.8	16.1	183	45.6	2.08	p23466;	H2AFY(189-196, no_mod);
p23467;	2.64	6.27	5.6	8.02	1.5	6.46	0.00122	1.67	0.00109	0.00152	8	5.22	2.94	2.15	10.6	0.000959	3.69	2.78	5.27	4.89	0.00097	0.00102	0.00649	0.00208	0.00121	7.22	0.0021	2.04	1.61	0.87	5.1	5.41	3.05	3.93	1.61	1.33	4.03	0.00184	0.487	1.01	4.16	14.7	3.34	8.66	1.89	7.77	9.49	3.5	0.307	4.58	10.1	14.5	4.32	17.5	8.21	2.59	5.23	7.61	6.31	0.0595	p23467;	ATIC(397-406, no_mod);
p23468;	36.8	97.2	28.9	38.7	66.5	74.7	49.6	52.7	46.1	50.3	68.3	75.3	51.5	78.7	95.7	55.7	75.4	67.8	15.8	12.6	31.6	43.5	0.00649	0.00208	0.00121	73.1	0.0021	0.000499	46.5	77.1	84	62.5	136	87.3	107	71.9	46.7	49.2	73.5	63.8	48	68.1	23.4	44.5	26.2	52.8	37.2	25.7	64.9	91.9	20.1	41.6	141	63.4	117	104	159	81.3	104	82	p23468;	ELAVL1(37-50, no_mod);
p23469;	3.01	2.35	2.2	1.22	6.69	7.58	0.866	1.25	11.3	1.5	0.991	1.26	2.86	0.00141	0.738	0.000959	1.83	1.63	68.9	69.8	0.746	0.593	27.6	47.1	7.86	5.55	5.74	4.09	0.00149	0.000899	0.465	0.15	7.32	5.66	11.1	9.24	0.0016	0.00184	4.43	1.98	0.998	2.68	0.26	23.4	25.6	0.000962	6.89	5.39	0.26	0.00109	20	2.25	0.507	0.154	1.83	0.374	0.148	0.0502	2.24	0.213	p23469;	A2M(71-93, no_mod);
p23470;	1.5	0.876	3.17	2.01	1.53	0.432	4.63	4.42	2.5	1.92	3.03	4.12	3.33	2.64	9.99	12.1	7.72	6.96	0.357	0.000603	3.32	5.85	29.2	38.2	18.6	10.9	26.6	11.9	1.18	0.642	2.71	2.19	1.02	3.27	1.94	3.29	7.22	6.03	2.59	3.84	0.121	7.46	3.82	2.04	7.47	0.493	2.01	0.752	4.63	1.85	0.000569	0.000714	0.891	0.000839	0.00117	0.496	1.15	0.258	0.00113	0.000914	p23470;	PZP(70-80, no_mod);
p23471;	7.24	10.2	4.36	3.04	13	10.4	2.51	2.07	3.09	1.87	5.37	3.97	5.64	2.84	0.647	0.000959	4.48	4.79	0.00125	0.827	0.00097	0.00102	0.00649	0.00208	0.00121	5.52	5.61	0.000499	2.03	3.05	5.51	4.24	2.68	4.16	6.83	3.09	0.0016	1.34	0.00176	2.16	3.09	2.32	1.34	2.5	0.00137	1.88	0.00066	2.37	3.55	2.75	9.37	6.31	4.15	3.93	1.42	2.68	2.61	10.2	10.6	5.22	p23471;	MECR(229-243, no_mod);
p23472;	26.5	37.2	23.9	26.3	35.2	33.2	15.6	19.5	13.7	13.7	34.8	50.7	65.8	82.8	5.44	3.94	23.6	24.9	3	1.75	3.49	2.85	2.11	0.00208	0.00121	27.1	7.79	27.9	22.2	14.8	55.5	37.9	18.9	20.3	32.6	38.4	23.6	14.3	13.1	11.5	10.6	3.07	3.67	9.23	0.00137	4.04	3.68	12.9	32.4	17.3	15	4.94	24.5	6.56	14.1	36.8	21.9	13.6	15.3	8.3	p23472;	NNT(267-279, no_mod);
p23473;	5.53	5.1	5.8	4.96	3.61	2.83	10.7	9.42	9.7	10.1	7.87	8.96	3.17	4.04	0.00113	0.463	4.07	4.53	5.89	5.43	0.00097	0.599	0.00649	0.00208	0.00121	1.91	3.81	6.45	0.00149	0.643	7.78	9.63	3.8	4.11	3.61	4.12	5.35	4.39	11.7	11.4	2.49	21.4	3.34	11	0.00137	10.4	1.31	19.8	3.92	1.53	8.24	11.2	2.31	20.1	0.357	1.69	1.21	0.00103	0.00113	0.000914	p23473;	ANXA3(138-153, no_mod);
p23474;	5.06	1.86	0.44	1.52	56.1	2.67	43.6	2.25	0.00109	1.93	3.65	3	7.56	2.06	5.43	1.43	25.7	48.4	0.973	3.79	0.00097	0.00102	0.00649	0.00208	5.28	1.72	2.33	0.000499	5.11	3.56	1.19	1.83	10.7	14.9	5.17	12.7	0.0016	0.00184	3.87	4.9	10.7	41	17.5	5.74	0.00137	7.63	38.2	2.85	5.35	0.00109	4.46	8.85	8.33	5.43	2.92	0.457	0.67	17.4	5.09	4.23	p23474;	PLCB3(536-545, no_mod);
p23475;p23476;	0.67417	0.001962	0.002	1.2707	0.24956	1.22126	6.83	5.67	0.00218	0.00304	0.0024	0.67158	0.00272	0.00282	0.00226	0.509959	0.00302	0.00256	23.38	13.9	0.00194	0.00204	0.01298	0.00416	0.00242	0.0024	0.0042	0.000998	43.1015	0.001798	0.00218	0.001926	4.7	4.14	0.00109	0.644929	0.0032	0.00368	3.09	1.411	2.202	0.46845	3.53	2.296	0.00274	0.001924	2.76	0.00228	0.00218	3.33109	1.04057	3.47	0.00218	0.357839	1.02117	0.0022	0.43039	1.10103	0.00226	0.001828	p23475;p23476;	GC(370-388, no_mod);
p23477;	35.3	37.1	5.06	4.42	16	16.7	0.404	87.6	20	19	190	181	4.36	10.1	7.24	7.81	4.11	8.53	68.5	54.1	9.19	113	0.00649	0.00208	8.96	5.73	27.9	14.6	3.29	6.69	6.26	9.12	0.581	86.1	66.8	55.1	8.82	5.86	17.9	23.5	30.3	2.95	74.6	31.1	0.826	93.9	60	8.2	2.95	4.32	4.38	6.32	9.72	4.31	15.4	56.3	5.82	20.4	20.6	1.57	p23477;	MATN2(664-675, no_mod);
p23478;	1.17	1.11	2.39	2.35	1.14	0.0924	6.61	5.48	0.00109	0.715	5.16	2.62	0.00136	0.81	1.37	1.05	3.44	2.64	0.484	0.000603	1.81	2.61	0.00649	0.00208	9.77	6.62	1.38	1.33	2.79	3.06	3.98	3.82	0.771	1.4	3.16	2.07	0.907	0.00184	0.542	1.57	1.04	0.68	0.000754	1.52	0.485	2.23	1.1	1.18	0.00109	2.35	0.812	0.000714	1.92	4.85	5.1	1.9	3	1.64	1.24	0.000914	p23478;	LAMA2(1676-1683, no_mod);
p23479;	142	120	143	105	215	106	81.6	141	73.6	44.5	67.9	106	51.3	273	41.9	86.8	71.3	101	78.6	105	32.7	41.5	0.00649	0.00208	153	115	87.4	91.6	37.1	66.1	49.6	71.7	106	118	107	110	64.8	54.9	87.6	87.6	0.00112	0.00145	0.000754	212	12.5	19.2	21.7	119	0.00109	0.00109	44	0.000714	0.00109	12.8	203	203	0.00139	0.00103	0.00113	0.000914	p23479;	VCL(433-444, no_mod);
p23480;p23481;	9.76	7.24	9.36	8.01	10.78	11.74	2.336	2.19	2.056	0.768	13.25	12.9	10.3	7.42	7.05	3.16	11.37	10.09	4.51	4.89	0.00194	0.00204	42.1	57.1	6.41	1.86	9.21	7.94	0.16249	0.001798	2.119	3.16	10.16	9.5	11.27	14.12	0.0032	0.00368	1.501	2.134	12.57	12.37	27.4	34.9	0.11737	14.59	19.3	9.54	12.89	0.764	6.33	19.7	20.62	14.26	6.16	10.97	4.97	5.02	7.1	11.36	p23480;p23481;	CKAP4(473-490, no_mod);
p23482;	42.5	45.7	20.9	21.8	52	54.3	66.2	81.1	18.7	16.2	11.8	16.5	12	11.6	42.1	42.9	22	23.1	5.42	3.29	68.6	48	0.00649	0.00208	0.00121	3.17	0.0021	16.8	14	14.1	35.8	27.9	75.3	54.5	48.9	47.8	6.19	9.46	34.9	15.1	12.6	10.6	33.6	19.4	31.3	28.4	45.7	7.25	33.6	34.2	32.7	4.52	175	16.2	30.1	51	36.9	93.2	80.7	25.4	p23482;	C1QA(185-195, no_mod);
p23483;	0.631	0.876	0.001	0.374	0.00156	1.2	0.00122	1.16	2.53	1.36	3.14	2.03	2.36	2.6	3.03	2.21	1.61	1.34	0.00125	0.000603	0.00097	1.18	0.00649	0.00208	2.42	4.25	0.0021	1.21	2.4	3.26	2.31	3.11	1.69	2.07	1.67	1.18	1.97	3.08	2.53	2.47	0.00112	0.00145	2.44	3.22	0.56	0.000962	0.935	0.00114	7.68	1.6	1.62	0.225	1.43	0.000839	0.995	0.491	0.976	0.163	0.803	11	p23483;	DYSF(1859-1870, no_mod);
p23484;p23485;	0.64917	0.237981	1.851	0.726698	0.66556	1.47126	19.848	22.22	0.86309	3.97152	0.3442	0.31558	1.41136	1.17141	0.00226	0.021659	0.45851	0.28828	1.53125	1.1006	2.08097	1.42102	0.50849	3.18208	4.86121	3.1912	6.4921	4.4105	3.20149	1.3009	0.37509	0.001926	2.02067	0.64656	0.594545	0.289929	0.5156	0.00368	58.23	32.653	0.00224	0.0029	0.450754	1.61135	1.63137	0.779962	0.00132	0.00228	0.00218	0.00218	29.826	0.349714	0.34009	1.04084	0.00234	0.0022	0.00278	0.00206	0.00226	0.001828	p23484;p23485;	LCN2(177-198, no_mod);
p23486;	1.8	0.000981	0.001	0.000698	0.00156	5.09	0.00122	2.07	0.00109	0.00152	0.0012	0.00158	0.00136	0.00141	0.00113	0.000959	0.00151	0.00128	0.00125	0.000603	0.00097	0.00102	0.00649	0.00208	11	6.72	0.0021	0.000499	0.00149	0.000899	0.00109	0.000963	6.5	5.42	3.57	3.71	0.0016	0.00184	0.00176	0.00154	2.28	0.00145	0.000754	10	0.00137	3.14	24.2	0.00114	0.00109	0.00109	8.63	7.47	7.15	17.4	7.6	0.0011	7.22	2.36	3.59	0.254	p23486;	NAGK(69-85, no_mod);
p23487;	0.816	15.1	4.19	41.1	1.35	16.6	5.6	42.7	42.3	34.1	71.9	72.5	7.01	48.7	61.2	44.2	67.7	55.7	27	30.3	2.53	0.768	264	207	49	37.8	37.2	33.5	38.8	87.8	28.3	32.6	79.3	89.7	99.9	139	29.7	41.2	10.2	18.7	49.8	15.5	15.7	3.44	0.499	11.8	3.57	139	20.8	14.1	0.000569	1.14	6.47	1.94	52.5	39.6	11.1	0.44	0.00113	0.173	p23487;	OTC(M84);
p23488;	18.9	14.7	0.001	5.18	21	15.9	2.01	3.93	9.37	9.68	9.63	8.48	17.8	17.7	0.00113	1.12	3.34	2.52	0.00125	1.28	0.00097	0.00102	0.00649	0.00208	12.1	0.0012	0.0021	0.000499	8.92	9.99	14.4	13.9	6.79	7.25	10.3	11.3	1.86	2.96	2.46	2.2	2.09	0.00145	0.000754	0.00135	0.00137	1.33	0.00066	0.00114	0.462	4.2	0.000569	1.48	5.98	5.69	0.00117	8.53	2.78	2.06	3.58	0.000914	p23488;	IARS2(667-687, no_mod);
p23489;	1.82	0.000981	0.001	0.000698	1.68	0.00126	0.00122	0.000798	0.00109	0.00152	0.0012	0.00158	1.93	0.00141	2.65	0.000959	0.00151	0.00128	0.00125	7.02	0.00097	0.00102	0.00649	0.00208	0.00121	0.0012	0.0021	2.97	0.00149	0.000899	0.00109	0.000963	0.000669	0.00156	0.000545	0.000929	0.0016	0.00184	0.00176	0.00154	0.00112	6.19	1.32	0.00135	0.72	2.53	3.24	0.88	0.659	0.00109	2.22	3.61	3.22	7.34	3.07	0.0011	5.39	1.52	5.74	1.02	p23489;	CFH(57-67, no_mod);
p23490;	0.689	0.000981	2.61	1.32	0.687	0.719	34.7	32.2	5.97	6.68	3.23	3.31	2.55	2.57	3.7	3.73	2.41	2.64	3.19	0.000603	13.8	16.1	5.6	0.00208	17.5	19.2	4.66	5.28	5.52	6.29	4.53	5.9	0.000669	0.00156	0.000545	0.000929	4.33	3.37	35.4	57.6	0.00112	0.00145	5.05	0.00135	3.85	0.000962	0.00066	3.77	0.00109	4.33	0.000569	0.561	0.00109	0.000839	0.00117	0.0011	0.00139	0.00103	1.54	0.000914	p23490;	MMP9(65-76, no_mod);
p23491;	0.577	1.24	0.001	0.000698	0.00156	0.00126	0.00122	0.127	0.00109	0.00152	0.0012	0.00158	0.00136	0.00141	0.00113	0.000959	0.00151	0.00128	5.51	6.13	0.00097	0.00102	0.00649	0.00208	0.00121	0.0012	0.483	0.000499	0.00149	0.000899	0.00109	0.000963	0.000669	0.00156	0.000545	0.000929	0.0016	0.00184	1.21	0.521	0.00112	0.981	0.000754	5.86	0.00137	0.000962	0.00066	0.00114	0.00109	0.00109	0.461	2.68	0.00109	0.000839	2.03	0.0011	0.00139	0.00103	0.00113	0.000914	p23491;	HPX(411-441, no_mod);
p23492;	8.91	13.5	5.94	7.41	9.57	10.7	14.9	18.3	16.7	15.3	9.52	10.9	27.8	33.4	16.9	0.000959	8.61	7.63	1.24	1.88	0.00097	0.00102	88	91.6	74.6	51.3	36.1	29	9.81	0.000899	10.7	14.8	18.2	26.2	16.8	22.5	0.0016	0.00184	7.21	0.00154	7.83	14	4.48	37.1	8.83	5.87	7.14	2.91	11.9	7.6	6.4	6.01	24.4	13	24.7	15.4	25.2	9.34	25	7.56	p23492;	MYOF(1769-1783, no_mod);
p23493;	8.76	0.000981	7.59	6.33	8.18	5.11	4.83	4.57	1.32	0.00152	10.8	2.38	1.6	0.00141	0.00113	0.000959	5.37	0.00128	1.22	0.197	0.00097	0.00102	0.00649	0.00208	7.39	4.63	0.0021	7.39	0.00149	0.000899	7.19	0.000963	8.85	10.3	14.9	12.1	0.0016	0.00184	0.00176	0.00154	0.00112	5.58	0.000754	22.6	0.00137	0.000962	3.7	1.9	0.00109	13.8	3.67	7.49	22.3	9.3	6.05	7.55	0.00139	25.9	14.2	6.1	p23493;	PRKDC(2106-2120, no_mod);
p23494;	622	571	771	798	476	473	451	507	602	574	429	414	463	470	967	1190	644	571	256	218	454	391	0.00649	0.00208	15.2	434	482	344	262	335	780	863	275	350	261	328	721	1220	303	237	148	143	156	267	59.9	140	87.4	505	541	213	0.139	80	175	71	750	644	294	92.6	260	768	p23494;	SMG1(102-109, no_mod);|Q6P435|SMG1L_HUMAN(98-105, no_mod);
p23495;	0.00117	0.000981	0.001	0.000698	0.00156	0.00126	0.00122	0.000798	0.00109	0.00152	0.0012	0.00158	0.00136	1.28	2.35	3.33	0.85	1.75	1.61	0.000603	0.00097	0.00102	0.00649	0.00208	0.00121	0.0012	0.0021	0.000499	0.00149	0.000899	0.00109	0.47	0.000669	0.00156	0.234	0.881	0.0016	0.867	0.00176	0.00154	0.516	0.00145	0.000754	0.00135	0.00137	0.000962	0.00066	0.00114	1.35	0.00109	7.69	0.000714	0.00109	0.233	1.21	0.0011	0.00139	0.605	0.00113	3.07	p23495;	ALYREF(144-155, no_mod);
p23496;	29.8	44.3	28.7	41.8	27.3	31.3	71.6	94.1	31.6	64	67.7	84.7	82.4	88	96.9	115	65.4	93.5	16	17.6	249	296	0.00649	0.00208	0.00121	137	0.0021	55.9	79.5	56.5	54.8	83.3	49.8	90.1	68.5	77.9	200	166	89.3	147	24.1	35.9	20.2	26	24.5	24.4	13.9	13.1	40.6	35.7	62.7	13.3	49.4	22.2	49.5	35.3	35.8	12.1	29	24.1	p23496;	ITGB1(163-174, no_mod);
p23497;	4.19117	10.3	16.77	14.84	4.28	1.89126	29.2	39.4	58.1	52.3	14.01	11.45	29.6	13.71	41.5	29.84	11.82	11.21	0.581	0.290603	62.1	39.5	0.01298	0.00416	37.15	20.3	4.9121	4.1605	31	63.3	14.1	10.46	11	17.8016	3.744	2.15093	46	60.6	7.82	3.075	0.98212	3.55145	2.23075	0.0027	0.00274	0.001924	0.00132	36.2	1.16109	14.62	11.33	1.79	2.71109	0.333839	3.30117	9.661	2.08139	0.00206	0.00226	1.26091	p23497;	ITGB1(M170);ITGB1(M173);
p23497;p23498;	4.19117	10.3	16.77	14.84	4.28	1.89126	29.2	39.4	58.1	52.3	14.01	11.45	29.6	13.71	41.5	29.84	11.82	11.21	0.581	0.290603	62.1	39.5	0.01298	0.00416	37.15	20.3	4.9121	4.1605	31	63.3	14.1	10.46	11	17.8016	3.744	2.15093	46	60.6	7.82	3.075	0.98212	3.55145	2.23075	0.0027	0.00274	0.001924	0.00132	36.2	1.16109	14.62	11.33	1.79	2.71109	0.333839	3.30117	9.661	2.08139	0.00206	0.00226	1.26091	p23497;p23498;	ITGB1(M173);
p23499;	0.00117	1.18	0.001	0.000698	0.00156	1.95	5.45	10.6	0.162	2.5	1.66	1.57	0.00136	5.36	0.00113	0.000959	0.62	0.418	8.11	7.28	0.00097	0.425	0.00649	0.00208	0.00121	1.87	0.73	0.943	0.00149	2.17	0.00109	1.58	4.28	7.15	1.13	1.43	0.0016	0.432	0.00176	3.08	0.713	14.8	2.61	5.88	1.89	20.3	46	2.51	0.00109	0.00109	0.000569	2.93	0.476	14.7	1.41	3.64	1.46	0.00103	0.615	0.000914	p23499;	FABP3(22-31, no_mod);
p23500;	1.11	0.000981	4.13	2.6	2.52	2.4	19.5	21.4	4.73	2.79	3.57	4.01	2.12	4.77	0.00113	0.000959	2	0.00128	16.6	19.1	0.00097	0.00102	0.00649	0.00208	7.86	6.06	0.0021	5.63	1.63	1.23	2.2	0.305	25.3	25.8	13.1	8.93	1.53	0.689	7.48	5.86	2.4	4.36	13.9	2.3	0.467	11.6	4.26	10.3	0.00109	12.1	0.542	1.04	0.00109	1.75	7.01	4.25	0.00139	0.00103	0.00113	0.000914	p23500;	AKR1D1(164-173, no_mod);
p23501;	0.00117	1.92	0.001	3.87	0.00156	3	0.00122	0.000798	0.00109	0.00152	0.0012	1.37	0.00136	0.00141	0.00113	0.000959	0.00151	0.743	0.18	1.37	0.00097	0.00102	2.72	22.9	2.79	3.52	2.05	0.77	0.00149	0.000899	1.87	1.26	1.3	0.608	4.66	2.18	0.0016	0.00184	0.00176	0.00154	0.387	0.0544	0.000754	0.00135	0.00137	0.000962	0.00066	0.382	0.00109	0.00109	0.000569	0.166	0.00109	0.000839	0.0995	0.289	0.00139	0.00103	0.00113	0.000914	p23501;	SPTAN1(M2361);
p23502;	0.00117	2.22	0.001	5.95	0.00156	2.11	0.00122	1.39	0.00109	0.316	2.33	2.83	0.868	3.86	0.00113	0.572	0.00151	0.853	0.00125	0.888	0.00097	0.00102	0.00649	0.00208	1.63	6.66	2.95	2.36	0.178	0.252	1.93	2.29	5.32	3.54	4.76	4.03	0.0016	0.00184	0.00176	0.00154	2.95	2.96	1.79	4.54	1.2	4.93	2.78	2.96	0.491	1.13	5.88	1.81	7.81	6.95	4.81	2.91	4.24	3.54	7.75	1.93	p23502;	CCT7(387-397, no_mod);
p23503;	2.21	2.41	2.25	0.000698	1.38	1.39	2.3	3.17	0.00109	0.00152	5.58	1.73	0.844	0.961	0.00113	0.164	0.00151	2.05	2.06	1.83	1.77	1.91	0.00649	0.00208	28.4	8.66	4.4	4.43	0.00149	0.111	0.00109	3.04	4.72	7.64	0.377	1.66	0.0016	1.57	0.00176	1.54	3.14	3.58	1.28	8.27	4.54	4.4	5.91	2.41	1.13	3.8	18.4	3.91	11	7.62	7.01	5.17	4.84	5.42	10.7	0.578	p23503;	CCT5(400-410, no_mod);
p23504;	3.08	8.88	5.32	11.7	4.38	8.58	5.07	7.65	0.551	0.00152	0.0934	11.4	0.867	4.94	0.0402	0.573	1.56	5.18	2.44	4.88	0.219	4.07	27.9	29.1	28.4	13.6	9.55	5.31	1.61	3.33	6.98	9.15	13.6	15.3	3.44	4.31	1.04	0.00184	4.78	5.15	8.61	6.8	4.82	19.3	7.22	9.34	11.4	5.1	1.54	2.19	46.5	8.54	16.6	21.9	6.92	6.01	4.37	4.48	9.9	1.33	p23504;	CCT2(388-402, no_mod);
p23505;p23506;	2.359	5.35098	2.031	10.98	1.37156	6.78126	5.681	11.18	5.36109	0.43352	1.6612	10.39	0.00272	6.01	2.07113	2.88	12.4	5.42	1.2599	3.2406	6.68	5.44	0.01298	0.00416	13.69	25.9	17.8	14.03	14.15	1.912	0.745	3.7236	16.21	14.81	8.05	5.00093	10.49	3.02	10.08	14.07	10.84	5.82145	4.20075	21.37	7.82	12.001	7.13066	9.51	4.173	10.09	52.5	6.752	28.75	11.48	18.6	15.56	14.52	18.16	30.83	6.861	p23505;p23506;	TCP1(390-400, no_mod);
p23507;	0.00117	0.000981	0.001	0.000698	0.00156	0.0851	0.00122	0.000798	0.00109	0.00152	0.0012	0.00158	0.00136	0.00141	0.00113	0.000959	0.00151	0.222	0.61	1.58	0.282	0.99	12.6	0.605	0.00121	0.624	0.0021	0.0618	0.00149	0.000899	0.00109	0.000963	0.957	0.648	0.000545	1.05	0.0016	0.00184	0.47	0.0614	0.00112	0.303	0.000754	0.00135	0.00137	0.157	0.279	0.308	0.00109	0.00109	0.000569	0.000714	0.00109	0.000839	0.00117	0.0011	0.00139	0.00103	0.00113	0.000914	p23507;	DMD(1377-1391, no_mod);
p23508;p23509;	57.424	82.64	72	79.25	85.5	80.16	74.5	79.86	92.4	72.2	62.5	50.23	92.8	82.45	19.95	22.84	63.9	61.57	76.04	57.68	13.42	16.63	0.01298	0.00416	62.7	169.4	160.4	116.2	56.29	47.3	52.27	55.08	81.61	89.1	91.7	70.98	36.38	44.1	51.89	36.38	66.82	56.69	43.46	48.46	15.4014	146.5	67.7	47.38	50.82	51.42	16.86	24.85	90.08	77.26	54.59	75.78	60.55	15.851	25.92	33.54	p23508;p23509;	ANXA6(647-663, no_mod);
p23510;	0.00117	9.91	0.001	3.35	20.4	1.8	259	247	0.00109	0.708	5.72	4.72	5.9	0.762	9	0.993	15.2	5.45	218	262	23.5	15.8	0.00649	0.00208	0.00121	21.6	0.0021	38	0.00149	0.000899	7.49	8.21	222	251	25.3	46.3	3.34	0.00184	108	139	12.2	75.6	246	68.6	33.2	1.03	125	44.1	1.36	0.00109	72.5	77.4	2.88	2.94	35.1	7.8	16.5	2.74	5.28	6.96	p23510;	ALB(88-97, no_mod);
p23511;	0.739	0.146	0.659	0.361	1.13	0.241	41.9	37.3	0.00109	1.93	0.0012	1.2	0.00136	0.877	19.2	10.5	0.00151	2.24	2.04	2.83	15	12.5	0.00649	0.00208	20.9	0.0012	7.87	0.000499	4.86	3.97	2.88	2.77	21.4	22	1.16	6.46	5.77	0.00184	25.8	25.4	0.33	3.31	0.185	0.561	11.7	8.58	0.00066	10.6	0.00109	13.5	0.345	0.213	0.0469	5.03	2.89	0.0011	0.00139	0.118	7.87	0.000914	p23511;	SNX1(214-221, no_mod);
p23512;	0.624	0.000981	1.26	0.000698	0.00156	0.00126	0.00122	0.322	0.00109	0.00152	0.0012	0.00158	0.00136	1.44	0.00113	0.000959	0.00151	0.00128	2.13	1.71	0.00097	0.456	0.00649	0.00208	0.00121	5.49	2.79	0.000499	1.88	1.39	0.00109	0.000963	2.13	3.59	0.000545	2.86	0.0016	0.582	2.45	0.00154	0.526	6.05	3.48	1.24	0.00137	3.64	2.75	0.391	0.00109	1.43	0.000569	0.000714	0.00109	6.25	0.586	0.0928	0.00139	0.00103	0.636	0.000914	p23512;	CCS(196-209, no_mod);
p23513;	0.00117	1.11	0.001	8.94	0.00156	4.03	0.00122	8.81	0.00109	0.00152	0.0012	6.22	0.00136	4.44	19.1	0.000959	0.00151	5.8	45.4	27.8	3.7	6.12	0.00649	11.3	0.00121	0.565	0.0021	0.000499	1.15	8.96	0.00109	6.42	22.3	41.3	3.69	10.4	3.02	0.00184	13	32.6	31.4	110	24.4	50.7	8.78	148	80.4	24.8	15.3	30.8	26.4	17	31.7	91.2	0.00117	15.5	0.00139	15.1	16.3	0.000914	p23513;	HSP90AB2P(25-36, no_mod);HSP90AB4P(1-12, no_mod);HSP90AA2(30-41, no_mod);HSP90AB1(25-36, no_mod);HSP90AA1(30-41, no_mod);
p23514;	0.00117	0.000981	0.498	0.466	1.31	1.09	0.61	1.16	0.00109	0.00152	0.0012	1.11	0.327	1.22	0.00113	0.000959	0.00151	0.00128	0.206	0.155	0.00097	0.00102	0.00649	0.00208	0.00121	0.0012	0.0021	0.000499	0.00149	0.795	0.00109	0.000963	1.4	3.01	0.418	0.664	0.0016	0.00184	0.00176	0.00154	1.87	5.94	1.88	1.45	0.00137	9.03	9.74	1.3	1.16	1.59	0.000569	2.05	4.04	2.59	1.15	2.01	0.648	1.9	1.23	0.572	p23514;	IQGAP2(996-1009, no_mod);
p23515;	23.2	12.6	16.2	16.3	8.27	12.7	0.00122	0.555	0.00109	1.2	28.3	28.2	3.51	2.02	2.86	1.52	11.4	13.4	33.4	50.6	0.00097	0.00102	58.6	32	24.7	7.4	41	23	0.00149	0.000899	8.94	13.9	4.11	5.85	17.5	21.2	1.67	0.263	0.00176	0.0967	15.1	2.41	13.4	30.1	2.24	12.4	4.99	8.75	8.69	0.00109	1.5	45.7	13.2	7.82	10.8	0.927	10.6	0.581	73	5.59	p23515;	FMOD(223-236, no_mod);
p23516;	1.89	12.3	5.03	23.1	7.89	16.5	1.98	11	0.00109	7.77	11.7	10.6	0.00136	17.4	0.00113	23.7	0.00151	15.7	5.99	5.39	0.00097	0.00102	0.00649	0.00208	0.00121	7.01	0.0021	0.000499	0.00149	0.000899	11.4	17.6	8.12	11	13.6	14.8	0.0016	0.00184	0.00176	0.00154	13.7	0.00145	1.76	4.29	0.827	5.32	3.17	9.96	0.00109	0.00109	0.000569	4.63	0.00109	0.191	4.03	7.82	2.45	0.135	0.00113	0.000914	p23516;	MMRN2(453-461, no_mod);
p23517;	0.00117	3.03	0.927	7.39	0.00156	2.19	0.00122	1.72	0.732	0.00152	0.832	0.00158	0.00136	0.00141	2.02	0.000959	0.00151	0.00128	5.2	5.4	0.593	0.00102	0.00649	0.00208	0.00121	0.0012	0.0021	0.000499	6.12	7.23	0.00109	0.000963	6.72	6.71	5.89	0.000929	0.0016	1.73	3.85	2.9	1.86	13.1	1.03	36.7	1.75	3.98	10.5	7.35	8.1	0.00109	8.77	6.36	8.42	22.7	9.51	5.3	2.08	12.8	12.7	2.99	p23517;	PARVB(258-266, no_mod);
p23518;	6.07	5.15	8.75	7.22	6.82	7.58	5.89	6.07	4.07	2.6	10.1	6.05	8.4	5.62	8.41	3.69	6.79	9.02	10	9.21	0.00097	0.00102	0.00649	0.00208	0.00121	4.61	5.53	2.84	1.23	1.85	4.48	3.29	15.8	13.4	15.1	6.14	0.0016	0.00184	0.862	0.00154	7.81	4.97	1.17	0.17	0.291	8.77	1.05	42.2	0.00109	6.78	7.81	0.64	12.8	0.212	22.6	9.53	6.3	6.89	5.21	0.212	p23518;	TLN2(1647-1654, no_mod);
p23519;	0.375	0.199	0.001	0.000698	0.371	0.346	0.00122	0.000798	0.00109	0.00152	0.421	0.00158	0.61	0.925	0.00113	0.000959	0.00151	0.00128	0.241	0.518	0.794	0.00102	4.06	3.85	1.59	0.739	0.0021	0.000499	0.00149	0.000899	0.00109	0.000963	1.67	1.42	1.1	0.902	0.0016	0.00184	0.471	0.496	0.305	1.78	0.418	0.678	0.00137	0.333	1.27	0.00114	0.00109	0.899	0.000569	0.34	1.28	0.527	0.468	0.0011	0.00139	0.00103	0.00113	0.000914	p23519;	OSBPL8(404-412, no_mod);
p23520;	0.00117	0.000981	0.001	0.000698	0.00156	0.00126	0.664	0.000798	0.00109	0.00152	1.27	0.00158	0.683	0.00141	0.00113	0.000959	1.18	0.538	0.771	0.614	0.00097	0.00102	0.654	1.52	4.31	1.88	0.0021	0.61	0.00149	0.000899	0.00109	0.429	0.844	1.16	0.000545	0.797	0.0016	0.00184	0.00176	0.778	0.00112	1.61	0.67	0.785	0.00137	1.34	0.935	0.518	0.00109	0.00109	2.07	0.272	0.00109	1.52	0.352	0.562	0.00139	0.00103	0.00113	0.000914	p23520;	AKT2(378-386, no_mod);
p23521;	2.32	0.821	0.001	0.25	0.00156	0.53	1.72	1.31	0.00109	0.445	0.0012	0.55	0.00136	0.187	0.00113	0.297	0.00151	1	0.0733	4.88	0.00097	0.00102	3.54	0.00208	0.00121	0.0012	0.0021	0.000499	0.00149	0.000899	0.604	0.000963	3.82	5.57	0.000545	0.677	0.0016	0.00184	0.00176	1.08	6.37	12.8	4.71	5.12	0.00137	6.65	6.57	0.834	1.04	1.22	6.11	17.3	4.62	19	2.75	0.194	0.713	4.24	1.41	0.323	p23521;	CNKSR2(136-144, no_mod);
p23522;	0.00117	0.000981	0.464	0.592	0.449	0.397	22.9	24.4	1.34	0.00152	0.511	0.937	0.513	0.792	1.08	1.58	0.9	1.3	1.64	1.99	3.69	6.92	15.9	11.3	12.2	5.49	1.98	2.68	2.08	2.12	1.14	0.521	7.6	9.19	1.53	1.69	0.936	0.517	23	38.3	2.7	8.64	9.52	7.13	5.03	6.66	12.2	3.35	2.87	7.76	64.8	3.53	10.1	6.76	3.36	1.34	0.495	8.72	3.07	0.485	p23522;	MNDA(26-38, no_mod);
p23523;	5.77	27.1	6.73	34.4	23.9	31.1	0.00122	21.8	0.00109	0.00152	18.9	22.4	0.00136	0.00141	12.4	19.6	14.6	17.4	22.5	19.2	0.00097	0.00102	0.00649	0.00208	0.00121	0.0012	0.0021	0.000499	15.1	0.000899	8.02	9.43	25.6	23.8	48.4	43.3	0.0016	0.00184	0.00176	5.97	10.3	17.6	8.64	5.51	0.00137	35.6	12.1	4	7.69	7.79	1.5	8.72	4.43	20	14.1	18.9	0.00139	7.35	0.00113	9.94	p23523;	SPTBN1(1894-1903, no_mod);
p23524;	6.69	13.5	16.6	16.7	20.1	11.2	62.4	71.6	11.3	7.85	32.7	36.3	32.4	30	0.603	2.38	30	20.5	74.2	55.5	1.65	5.81	0.00649	0.00208	0.00121	24	18.2	18.3	14.1	12.5	6.24	5.11	33.2	43.2	25	24.5	5.37	3.8	20.7	41.1	15.1	25.4	40.9	42.4	4.12	26.6	17.6	19.8	7.33	17	13.9	26.6	9.04	27.9	35.1	23.8	27.6	2.49	1.91	0.854	p23524;	VCL(720-731, no_mod);
p23525;	1.56	1.51	1.74	0.778	1.3	0.824	6.06	4.16	0.00109	0.00152	2.57	1.76	0.967	0.424	0.00113	0.000959	2.62	1.22	10.7	6.9	0.00097	0.00102	0.00649	0.00208	0.00121	2.17	0.989	0.909	8.15	3.24	0.00109	0.417	5.46	5.55	2.2	2.29	0.578	0.00184	4.82	5.33	1.26	1.28	0.427	2.54	0.00137	0.956	2.32	0.304	0.00109	0.00109	2.62	3.39	0.874	2.53	3.22	4.8	2.97	0.519	0.344	0.504	p23525;	VCL(720-732, no_mod);
p23526;	1.76	2.21	0.247	0.000698	1.82	2.45	3.97	0.631	0.00109	0.379	2.24	2.33	1.45	0.763	0.00113	0.000959	2.74	2.51	0.881	0.965	8.75	9.06	4.43	3.93	9.98	6.16	3.11	3.22	2.64	1.87	2.33	1.86	7.98	6.73	2.9	2.64	0.0016	0.00184	6.42	5.27	1.51	6.51	3.34	9.68	3.93	1.05	5.09	0.258	1.64	2.95	10.5	3.58	11	3.43	1.86	0.0011	0.00139	5.02	3.47	0.000914	p23526;	SEC24C(528-536, no_mod);
p23527;	3.01	6.8	4.15	7.88	4.12	10.4	6.27	8.29	1.13	0.00152	7.61	11.3	6.91	7.75	0.245	1.62	4.9	4.07	6.05	0.153	1.5	1.55	66.4	25.1	11.3	2.02	9.51	13.6	1.83	4.82	3.28	3.7	9.15	20.6	6.47	4.2	0.551	13.6	7.68	7.65	2.29	2.53	1.16	17.1	0.915	19.7	10.9	9.87	1.49	3.44	9.1	12.5	6.57	0.000839	3.06	3.09	0.00139	3.37	1.17	0.37	p23527;	SCFD1(436-453, no_mod);
p23528;	0.735	1.14	0.001	0.000698	0.405	0.164	0.00122	0.000798	0.00109	0.00152	0.0012	0.481	0.00136	2.25	0.00113	2.12	0.00151	2.34	0.00125	0.000603	0.00097	0.00102	0.00649	0.00208	0.00121	0.0012	0.0021	0.000499	0.00149	0.387	7.4	9.66	0.000669	0.00156	0.000545	0.000929	0.0016	5.42	2.8	1.24	0.00112	0.00145	0.000754	0.00135	0.00137	0.000962	0.00066	0.00114	1.99	0.00109	4.85	0.000714	0.00109	0.000839	0.00117	0.0011	0.00139	0.36	0.00113	0.000914	p23528;	STC1(165-179, no_mod);
p23529;	1.89	0.842	0.001	0.983	0.496	1.62	0.22	1.44	1.5	1.68	0.878	0.87	0.815	1.07	67.2	73.1	3.37	3.25	0.051	1	3.81	3.23	0.00649	0.00208	3.18	5.17	1.69	3.04	1.27	0.988	0.523	0.743	0.791	0.619	4.18	5.74	1.57	2.57	9.01	12	0.815	5.18	6.74	0.945	44.8	1.99	1.61	0.00114	4.73	120	1.44	3.22	8.01	1.7	2.81	0.582	9.92	0.74	1.49	0.477	p23529;	ABCB9(32-39, no_mod);
p23530;	0.00117	2.04	0.001	0.21	0.653	0.00126	5.03	4.25	0.00109	6.68	0.0012	0.00158	0.00136	0.00141	0.00113	2.85	0.00151	0.00128	0.00125	0.000603	0.00097	7.28	5.81	0.00208	9.77	7.92	6.63	7.94	9.05	9.84	0.834	0.923	5.75	7.48	2.2	2.46	10.3	10.5	10.6	15.4	3.5	0.00145	8.16	0.00135	12.1	3.14	1.06	19.7	0.00109	3.67	0.000569	0.0991	0.00109	0.457	0.00117	0.645	1.45	17.4	4.4	0.852	p23530;	KRT10(450-464, no_mod);
p23531;	0.129	0.000981	0.001	0.000698	0.00156	0.00126	0.362	0.000798	0.00109	0.00152	0.339	0.00158	0.00136	0.00141	0.00113	0.000959	0.00151	0.0509	0.304	0.369	0.00097	0.00102	0.00649	0.00208	3.08	1.27	0.314	0.257	0.00149	0.0835	0.00109	0.000963	0.84	1.82	0.164	0.391	0.0016	0.00184	0.00176	0.801	0.805	2.71	0.757	0.926	0.264	0.518	1.22	0.654	0.213	2.35	1.81	0.61	2.68	0.741	0.64	0.467	0.00139	1.67	0.316	0.000914	p23531;	ADRBK2(422-431, no_mod);ADRBK1(422-431, no_mod);
p23532;p23533;	1.02117	1.89098	4.011	7.801	2.16156	2.94126	3.81122	7.4508	4.19109	13.45	0.0024	3.18	1.29136	1.441	0.00226	0.001918	0.00302	1.10128	2.28125	2.3606	0.00194	2.892	0.01298	0.00416	0.00242	0.0024	5.3	5.79	0.00298	0.330899	4.21109	3.53096	28.525	22.599	11.4005	11.9009	10.98	17.81	10.15	9.61	1.55112	95.23	67.09	198.3	5.72	28.26	27.6	9.16	16.22	1.51109	37.89	18.622	8.44109	175.28	5.12117	1.8511	1.85139	13.901	2.08113	9.724	p23532;p23533;	KRT19(381-398, no_mod);
p23534;	4.13	3.39	1.53	1.53	4.09	3.66	2.6	2.9	0.516	2.18	3.55	3.12	9.3	9.59	1.03	0.817	2.58	2.32	0.582	0.000603	0.00097	0.00102	0.00649	0.00208	0.00121	8.02	0.0021	2.24	0.24	0.000899	3.86	6.06	4.64	4.1	2.5	2.39	0.0016	2.06	4.01	0.00154	1.67	9.35	5.23	4.03	0.00137	5.37	5.96	4.41	4.24	9.34	8.18	1.62	34.4	16.4	1.23	3.03	3.99	23.1	13.6	0.000914	p23534;	C1orf87(302-309, no_mod);
p23535;	0.00117	0.000981	0.001	1.15	0.00156	0.00126	0.198	0.000798	0.00109	0.441	0.0012	1.41	0.00136	0.127	0.00113	0.672	0.00151	1.08	3.68	1.23	7.99	7.67	0.00649	0.00208	0.00121	0.0012	0.0021	0.714	5.64	4.54	0.501	0.457	0.914	1.02	0.000545	1.31	18.2	17.3	0.00176	0.957	1.54	2.43	0.000754	2.76	0.00137	5.5	3.29	2.58	0.00109	1.77	3.18	3.96	1.3	8.93	1.86	0.313	0.00139	6.48	0.00113	0.041	p23535;	NASP(93-100, no_mod);
p23536;	182	148	1.39	44.3	237	254	3.9	344	74.3	62.5	93.5	68.8	32.3	29.6	2550	2660	136	108	294	219	305	362	0.00649	0.00208	266	162	79.4	92.2	33.7	19.8	97.6	98.6	211	177	397	431	21.7	27.8	1090	904	54	579	563	116	7740	99.5	171	65	385	12900	144	237	715	94.4	127	125	821	90.3	409	45.6	p23536;	KIAA0753(214-221, no_mod);
p23537;	29.8	29.7	29	23.6	19	18.4	31.8	16.5	13.2	16.7	29.6	28.9	58.8	61.5	14.5	15	11.9	16.1	4.05	5.42	1.3	0.986	10.7	0.00208	9.91	12.8	7.13	9.39	16.1	18.6	22.4	23.4	24.9	26.1	14.1	16.3	12.2	11.2	5.2	4.67	19.7	8.04	20.8	21.1	9.38	22.8	18.6	32.2	11.3	15.9	10	2.28	20.1	2.41	14.1	44.4	9.47	2.53	6.74	8.76	p23537;	JMY(120-127, no_mod);
p23538;	5.16	6	0.215	0.191	1.96	1.33	0.764	0.251	0.00109	0.00152	0.0012	0.00158	0.00136	0.00141	0.00113	0.000959	0.00151	0.00128	0.515	0.744	0.00097	0.00102	0.00649	0.00208	1.34	0.322	1.1	0.000499	0.00149	0.000899	0.00109	0.000963	0.000669	0.00156	0.000545	0.000929	0.0016	0.00184	0.00176	0.00154	0.00112	6.08	3.63	21.5	0.00137	0.606	0.00066	0.00114	0.289	0.00109	0.000569	9.45	0.00109	10.2	0.189	0.185	0.00139	0.00103	0.0311	0.467	p23538;	PPL(666-680, no_mod);
p23539;	0.00117	0.477	0.001	1.29	0.00156	1.65	0.00122	0.158	0.00109	0.00152	0.443	0.519	0.00136	0.00141	0.00113	0.0483	2.29	3.35	0.661	1.22	0.00097	0.00102	3.78	2.8	1.23	0.428	5.35	4.43	0.00149	0.000899	1.07	2.16	2.38	2.7	1.83	2.32	0.0016	0.00184	0.137	0.23	1.28	0.21	0.347	2.53	2.86	0.109	0.36	0.00114	2.51	0.00109	0.232	8.43	1.23	0.000839	0.211	0.575	1.13	0.251	2.4	1.62	p23539;	ECM2(556-570, no_mod);
p23540;	3.1	3.75	1.45	3.74	2.71	3.7	0.00122	0.000798	4.22	7.5	0.0012	5.84	2.55	12.7	0.118	0.0995	0.00151	0.201	0.00125	0.25	0.00097	0.00102	0.00649	10.4	1.12	5.37	0.0021	2.83	0.139	0.000899	0.997	7.09	1.75	0.00156	1.3	5.95	0.0016	0.00184	4.22	5.9	2.65	0.00145	0.000754	6.67	0.00137	3.49	1.66	0.677	1.55	0.00109	9.62	2.32	9.68	9.49	3.8	2.27	3.28	4.73	8.31	4.05	p23540;	PYCR2(251-264, no_mod);PYCR1(251-264, no_mod);
p23541;	14.6	18.1	10.6	10.8	13.1	12.4	3.08	4.22	0.998	2.07	5.38	4.54	2.29	2.42	2.88	2.43	6.41	3.81	18	14.5	0.00097	0.254	0.00649	0.00208	0.00121	4.35	3.74	4.9	0.115	3.78	1.87	2.49	15.5	15.6	6.85	6.76	0.0016	0.00184	1.88	1.83	3.74	10.8	1.14	43	1.92	15.2	23.6	27.7	10.8	3.14	10.4	13.6	6.6	21.4	6	7.58	3.1	2.07	3.03	6.22	p23541;	GANAB(164-173, no_mod);
p23542;	13	43.7	12.1	30.4	23.2	44.3	18.2	44.2	12.3	24.8	47.6	49.1	38.8	61.8	5.54	46	34.3	42.1	28.5	31.8	13	29.8	0.00649	0.00208	0.00121	58.6	56.3	44.5	20.4	17.4	33	40.2	57.7	76.6	44.7	58.6	20	44.3	23.8	35.6	58.1	51.2	64.8	20.8	15.2	89.3	27.4	43.3	61.1	54.2	43.1	93.7	142	117	83.4	72.9	150	96.8	108	42.5	p23542;	PRRC1(402-409, no_mod);
p23543;	17.2	28.3	19.2	16.8	10.4	13.1	17.9	15	7.92	2.58	14.7	23.1	18.4	19	43.4	45.2	30.7	30.7	5.78	5.6	14.7	19.2	0.00649	0.00208	0.00121	0.0012	0.0021	0.000499	13.2	8.78	7.7	18.4	3.18	17.1	12.2	10.4	7.56	22.5	8.46	19	4.41	15.8	11.9	19.4	7.56	6.8	6.82	11.2	15.3	12.4	13.6	14.4	24.6	10.8	29	21.1	7.56	27.4	13.2	14.5	p23543;	DYNC1H1(3747-3757, no_mod);
p23544;	21.6	26.1	8.11	9.79	11.7	13.7	0.00122	0.184	0.00109	0.85	6.63	10.2	0.815	0.67	0.77	1.13	2.97	3.76	1.57	2.19	0.00097	0.00102	60.2	63.9	0.19	0.0012	10.5	9.93	0.00149	0.000899	2.25	3.52	0.000669	0.288	5.85	8.72	0.0016	0.00184	0.00176	0.00154	14.8	11.9	13.8	72.9	0.00137	17.2	40.7	0.348	3.08	0.00109	6.6	23.7	14.6	136	2.78	1.93	6.06	3.33	111	10.7	p23544;	COL12A1(1260-1272, no_mod);
p23545;	0.0513	0.000981	0.895	0.000698	0.122	0.00126	2.45	0.000798	0.00109	0.00152	0.856	0.00158	0.00136	0.00141	0.695	0.000959	0.00151	0.00128	0.00125	0.000603	2.01	2.49	0.00649	4.09	0.00121	2.51	0.358	0.000499	0.00149	0.000899	0.00109	0.473	3.2	0.00156	0.000545	0.49	0.0016	0.00184	0.00176	0.00154	0.00112	0.00145	0.000754	0.00135	0.00137	0.000962	0.00066	0.00114	0.00109	0.00109	4.04	0.000714	3.37	0.000839	0.00117	0.0011	0.00139	0.00103	0.696	0.000914	p23545;	CYFIP2(962-974, no_mod);CYFIP1(938-950, no_mod);
p23546;	0.00117	0.000981	0.001	0.000698	0.00156	0.00126	0.00122	0.000798	0.00109	0.00152	0.0012	0.00158	0.00136	0.00141	0.00113	0.000959	0.00151	0.00128	0.00125	0.064	0.0791	0.00102	0.00649	0.00208	0.00121	0.0012	0.0021	0.000499	0.00149	0.000899	0.00109	0.000963	0.137	0.00156	0.000545	0.000929	0.0016	0.00184	0.00176	0.00154	0.00112	0.00145	0.568	0.00135	0.00137	0.0664	0.00066	0.00114	0.00109	0.00109	2.45	0.000714	0.00109	0.000839	0.00117	0.0011	0.00139	0.238	0.00113	0.0366	p23546;	HPSE2(287-294, no_mod);
p23547;	3.66	0.23	0.001	0.000698	3.3	0.00126	0.00122	0.000798	0.00109	0.00152	2.77	1.63	5.95	0.00141	0.426	0.204	1.36	0.00128	0.00125	1.62	0.00097	0.00102	0.00649	0.00208	0.00121	0.0012	0.994	0.000499	0.00149	0.000899	0.384	0.000963	0.528	0.00156	0.000545	0.000929	0.0016	0.00184	4.38	0.00154	0.00112	0.00145	0.000754	0.683	0.00137	0.000962	0.00066	0.00114	0.00109	0.00109	40.3	0.000714	0.00109	0.000839	0.00117	0.0011	0.00139	0.00103	0.00113	0.000914	p23547;	C8A(61-68, no_mod);
p23548;	8.14	6.94	11.5	12.9	7.02	6.58	40.4	45.4	32.8	25.5	19.9	22.5	22.4	31.6	37.8	34.1	26.8	29.6	6.21	9.3	53.2	54.7	0.00649	0.00208	54.2	45.2	29.9	26.6	10.4	16.4	11.8	12.3	20.5	18.5	16.3	2.56	22.2	40	21.3	22.9	7.43	8.91	4.61	9.12	6.34	9.47	6.05	24.4	17.4	19.4	4.05	3.35	14.1	3.66	28.9	21.6	24.3	4.64	11	22	p23548;	AKAP11(28-35, no_mod);
p23549;	97.2	101	105	155	140	69.8	43.7	21.8	21.4	0.314	88.8	106	42.8	41.1	60.9	70.8	65.7	92.6	62.1	20.3	0.00097	0.00102	0.00649	0.00208	10.3	52.9	65.9	37.6	19.8	13	71.5	78.4	133	44.9	171	181	4.77	4.57	15	9.71	95.2	38.3	29.8	67.8	3.11	67.7	27.9	44.4	35.4	35	2.81	49.7	42.3	25.2	81.6	12.5	19.6	60.9	34.6	14.1	p23549;	SND1(641-651, no_mod);
p23550;	49.6	30	244	224	107	82.2	89.1	57.3	9.04	55.3	288	241	55.2	44.1	20.2	15.8	243	198	20.3	145	35.6	41.5	767	1150	508	555	78.6	312	40.2	26.7	138	137	122	104	416	412	33.4	0.00184	9.42	56.5	82.5	17.8	11.9	13.6	11.5	15	11	58.1	17.1	21	890	9.18	29.1	1.32	74.7	97.8	24.5	9.27	9.16	6.74	p23550;	LAMA4(347-359, no_mod);
p23551;	46	3.59	5.24	4.04	11.2	7.82	2.31	2.36	0.196	0.00152	2.2	2.26	0.587	0.578	4.01	3.36	1.57	1.93	0.00125	0.000603	0.00097	0.00102	0.00649	0.00208	0.00121	0.0012	0.58	0.371	0.00149	0.000899	1.4	1.36	1.97	1.79	3.11	3.13	0.0016	0.00184	0.484	0.39	8.2	5.71	17.3	3.49	0.00137	22.8	17.9	0.847	3.31	0.362	3.77	22.3	51.2	32.3	3.87	14.1	15.7	24.4	109	12.6	p23551;	AKT1(377-385, no_mod);
p23552;	0.00117	0.000981	0.001	0.000698	0.00156	0.212	0.34	0.0461	0.00109	0.00152	0.564	0.392	0.00136	0.00141	0.00113	0.000959	0.423	0.645	0.00125	0.186	0.0932	0.443	0.00649	0.00208	7.14	0.0012	0.0021	0.000499	0.00149	0.000899	0.00109	0.218	1.49	1.57	0.000545	0.241	0.0479	0.00184	1.58	0.915	0.139	1.41	0.844	2.62	1.84	0.628	1.01	0.00114	0.258	1.1	1.21	0.627	1.32	1.42	0.857	0.0011	0.129	0.00103	0.805	0.000914	p23552;	HUWE1(3224-3232, no_mod);
p23553;	0.712	0.000981	1.3	0.000698	0.796	0.00126	2.59	0.000798	0.00109	0.00152	0.0012	0.00158	0.00136	0.00141	0.839	0.000959	1.31	0.00128	6.12	0.765	0.00097	0.00102	0.00649	0.00208	0.00121	0.0012	0.0021	0.000499	0.00149	0.000899	0.00109	0.000963	13	0.00156	2.84	0.000929	0.0016	0.00184	0.00176	0.00154	0.00112	8.81	8.58	5.17	0.476	29.8	29.6	0.00114	6.3	11.9	5.98	13.7	27	29.2	3.68	0.0011	0.00139	112	9.29	16.2	p23553;	PYHIN1(26-34, no_mod);IFI16(26-34, no_mod);
p23554;	0.00117	6.62	5.67	5.46	2.91	4.57	4.48	5.51	0.00109	0.00152	4.95	5.01	5.29	9.21	0.00113	0.000959	5.23	10.1	4.17	5.17	0.00097	0.00102	0.00649	0.00208	1.8	0.0012	3.79	0.000499	1.95	0.000899	0.00109	4.54	3.26	5.92	4.61	3.21	0.0016	0.00184	1.4	3.65	3.36	5.64	6.93	8.42	0.0489	10.7	2.86	5.88	2.26	6.17	2.32	5.84	3.19	6.44	2.91	4.19	2.11	2.09	1.4	1.38	p23554;	PDCD6IP(553-563, no_mod);
p23555;	0.00117	1.35	1.34	0.000698	1.52	1.54	1.5	3.52	0.00109	0.00152	1.71	1.6	0.51	1.42	0.287	0.000959	1.12	1.24	5.29	3.73	0.00097	1.17	0.00649	0.00208	5.66	0.0012	1.14	0.389	2.04	3.52	0.564	0.246	4.46	3.15	2.03	1.49	0.0016	0.00184	2.22	1.92	0.775	4.24	0.683	4.68	0.00137	4.42	4.85	2.19	0.00109	4.89	3.07	5.37	1.37	6.71	1.62	1.63	0.00139	0.00103	0.652	0.000914	p23555;	PDCD6IP(553-564, no_mod);
p23556;p23557;	3.30117	2.33098	16.22	13.31	8.46	3.79126	25.13	20.49	0.00218	0.00304	3.7612	0.00316	3.81136	4.12141	0.00226	0.001918	2.28151	1.49128	108.3	91.5	0.00194	0.00204	0.01298	0.00416	0.00242	10.04	5.5421	11.45	4.00149	4.5209	0.80209	0.654963	49.31	39.03	6.805	5.425	0.0032	0.00368	57.7	42.75	0.46812	7.23145	44.13	0.58335	1.37137	10.801	106.38	6.80114	0.00218	4.29109	2.66057	0.001428	0.00218	4.82084	0.00234	5.8111	0.80639	0.00206	0.00226	0.001828	p23556;p23557;	CA1(228-253, no_mod);
p23558;	0.00117	0.000981	11.2	9.45	0.00156	0.379	14.9	11.3	0.00109	1.54	1.48	0.748	4.03	1.95	0.00113	0.000959	0.00151	0.373	73.4	48.9	0.00097	0.00102	0.00649	0.00208	6.09	1.14	6.26	3.1	4.03	1.39	0.00109	0.000963	21.2	13.8	2.68	0.52	0.0016	0.00184	15.9	9.74	0.00112	0.00145	27.4	0.00135	17.4	0.000962	19	45.4	0.00109	0.00109	0.000569	0.000714	0.00109	0.000839	0.00117	1.98	0.00139	0.00103	0.00113	0.000914	p23558;	CA1(M242);
p23559;	1.12	1.59	3.91	3.34	1.49	1.47	4	5.33	0.00109	0.00152	3.4	5.57	0.643	1.04	2.58	2.57	4.69	3.17	3.39	0.768	1.24	0.00102	0.00649	0.00208	3.98	14.1	3.36	0.000499	0.00149	0.000899	0.756	2.33	7.14	10.6	3.54	3.35	1.2	0.00184	0.796	1.07	5.27	10.9	7.19	16	0.00137	8.77	8.23	0.23	1.89	0.986	2.51	9.18	20.4	27.8	4.56	8.12	7.82	17.8	8.84	13.1	p23559;	MYOF(917-940, no_mod);
p23560;	13.4	18.6	2.28	8.25	18.6	22.8	2.91	9.23	1.6	4.36	11.7	11.7	6.82	12	2.48	5.82	7.05	11.4	2.05	1.73	5.21	2.79	0.00649	0.00208	0.00121	16	0.0021	12.3	15	16	8.61	12.1	5.94	5.52	10.6	16.3	5.42	8.87	10.8	7.85	6.19	0.978	0.000754	1.37	2	0.000962	3.15	2.84	9.2	12.7	1.64	4.51	11.3	2.33	7.6	11.8	14	16.6	8.18	11.8	p23560;	UQCRC1(415-422, no_mod);
p23561;	8.41	8.9	12.7	9.99	9.11	8.62	4.04	3.63	0.00109	0.00152	12	11.2	16	19.4	0.00113	0.000959	3.43	4	6.76	9.07	0.00097	0.00102	0.00649	0.00208	0.00121	11	0.0021	0.000499	0.00149	0.000899	28.4	24.8	21.1	14.1	11.2	9.75	0.0016	1.18	28.6	24.8	4.66	20.5	1.68	3.03	7.27	16.1	21	11.6	5.59	0.00109	0.589	0.000714	0.00109	0.000839	12	2.75	2.28	0.00103	0.00113	0.000914	p23561;	FASN(2220-2233, no_mod);
p23562;	5.19	0.000981	5.24	0.000698	5.61	0.00126	3.1	0.000798	0.00109	0.00152	6.49	0.00158	12.1	0.00141	3.27	0.000959	3.54	0.00128	3.38	2.33	0.00097	0.00102	0.00649	0.00208	0.00121	15.5	0.0021	4.5	5.19	1.46	4.82	0.000963	4.8	0.00156	0.000545	0.000929	0.0016	0.0702	4.58	2.97	0.00112	0.00145	0.000754	0.00135	0.00137	0.000962	0.00066	11.5	0.00109	1.03	0.000569	0.000714	0.00109	0.000839	0.00117	0.0011	0.00139	0.00103	0.00113	0.000914	p23562;	FASN(M2232);
p23563;	9.38	9.09	6.99	6.58	7.21	7.64	6.14	3.37	10	7.94	12.6	14.3	23.6	19.9	2.07	1.46	6.63	5.25	0.67	0.678	0.00097	0.00102	56.9	67.5	34.1	15.2	11.1	8.27	6.34	4.32	21.2	16.5	7.36	9.12	5.28	8.89	2.61	2.26	2.58	5.14	2.18	1.7	1.14	0.871	1.15	2.72	1.06	6.77	7.13	4.2	2.05	0.000714	13.6	3.4	1.83	8.28	3.57	5.73	2.51	0.434	p23563;	TMEM70(217-229, no_mod);
p23564;p23565;	49.37	60.86	46.6	54.51	61.3	63.8	12.67	22.89	53.5	44.24	43.8	42.6	39.17	38.65	52.29	34.21	79.4	71.7	23.63	15.27	4.44097	5.25102	0.01298	0.00416	38.6	74.1	14.12	28.77	29.43	29.55	45.3	71.5	32.48	33.5	67.8	36.9	10.2016	26.67	17.33	11.58	10.9	9.52145	9.66	19.77	5.05137	23.2	15.073	24.05	23.09	14.02	29.83	24.37	12.84	11.86	26.484	34.02	18.45	20.02	10.021	17.79	p23564;p23565;	AK4(60-71, no_mod);
p23566;	1.45	0.000981	5.9	4.52	4.18	2.09	8.31	13	0.00109	0.00152	6.84	6.24	0.477	0.00141	0.00113	0.000959	0.00151	0.00128	9.99	11.8	0.00097	1.94	0.00649	0.00208	4.23	0.0012	0.0021	0.000499	0.00149	0.000899	0.00109	0.000963	44.9	44.4	13.1	23	0.0016	0.00184	13.9	13.6	34.3	31.8	21.5	29.1	4.25	40.8	39	0.00114	0.00109	13.8	49	59.3	28.8	44.8	30.1	11.8	10.1	54.9	21.5	0.000914	p23566;	RPL3(349-356, no_mod);
p23567;	1.02	0.813	0.001	0.24	0.723	0.589	0.00122	2.88	0.00109	0.00152	0.825	0.869	0.00136	0.00141	0.303	0.000959	1.01	0.202	0.964	1.71	0.00097	0.00102	0.00649	0.00208	0.521	0.349	0.334	0.000499	0.00149	1.78	0.00109	0.000963	1.28	0.00156	0.293	0.323	0.0016	0.00184	0.00176	0.00154	0.078	8.66	10	1.6	0.00137	8.36	2.17	3.44	0.239	0.00109	0.994	2.38	11.7	0.337	11.4	0.82	0.00139	0.903	16	0.259	p23567;	IMPA1(156-167, no_mod);
p23568;	6.82	1.11	0.001	6.35	1.95	0.589	1.12	0.000798	10.5	12.7	2.69	0.312	2.86	10.5	5.03	0.0331	5.24	0.183	0.955	0.835	4.31	0.737	0.00649	0.00208	0.00121	4.83	0.559	4.86	1.78	0.000899	2	1.15	6.38	3.23	0.331	0.155	0.0609	0.00184	2.6	4.03	0.0352	3.88	0.87	0.00135	1.14	1.42	0.00066	0.00114	0.866	0.00109	1.23	0.000714	0.00109	0.000839	0.00117	0.0011	0.00139	0.00103	1.19	0.938	p23568;	ITGAV(930-941, no_mod);
p23569;	5.18	3.74	9.44	8.93	4.69	3.04	15.7	15.4	0.00109	0.00152	7.88	9.13	0.00136	4.79	0.767	0.000959	6.65	6.49	12.3	16	0.886	0.00102	0.00649	0.00208	37	0.0012	9.36	0.000499	0.00149	2.5	3.81	5.41	18.6	20.8	10.1	6.37	0.0016	0.00184	6.45	5.94	9.17	7.55	3.15	7.84	4.75	11.1	4.99	13.4	0.186	0.00109	10.8	1.58	4.26	7.06	12.7	7.9	0.00139	0.00103	0.00113	1.45	p23569;	FERMT2(257-265, no_mod);
p23570;	1.04	1.14	0.001	0.687	1.3	0.00126	0.00122	0.000798	0.00109	0.00152	0.0012	0.687	0.00136	0.00141	0.00113	0.000959	0.00151	0.46	0.00125	0.000603	0.00097	0.00102	2.9	6.02	0.00121	0.591	0.0021	0.24	0.00149	0.000899	0.822	1.3	0.000669	0.407	0.000545	0.281	0.0016	0.00184	0.00176	0.00154	1.09	5.5	0.000754	5.14	0.529	6.95	2.57	0.192	1.36	0.00109	4.12	2.35	0.962	9.8	0.00117	0.588	0.00139	1.03	0.375	0.691	p23570;	MRPS7(108-119, no_mod);
p23571;	3.34	0.267	2.92	2.31	4.54	0.795	2.46	0.372	0.697	0.917	3.32	0.254	2.1	1.36	0.191	0.0923	1.05	0.0582	0.707	0.155	1.42	0.00102	1.09	0.00208	8.41	0.0012	0.218	0.385	6.68	4.94	4.33	0.261	4.33	0.243	0.296	0.24	3.01	2	0.614	0.526	0.211	0.269	0.658	1.16	0.751	0.0572	0.262	0.00114	0.0398	0.00109	6.74	1.05	2.09	0.491	0.324	0.0011	0.0806	0.00103	1.56	0.000914	p23571;	C8B(309-320, no_mod);
p23572;	157	135	138	137	127	131	52.4	51	89.5	31.5	164	188	88.4	80.2	31.1	23.8	116	111	100	72.9	27.8	29.5	0.00649	0.00208	273	95.8	91.1	89	78.9	152	100	114	128	116	133	146	36.2	45.1	26.6	30.9	85	60.7	91.2	128	14.9	27.7	69.2	140	163	106	85.9	114	80.9	136	20.5	207	120	65.4	73.4	154	p23572;	ATP5O(90-98, no_mod);
p23573;	3.05	4.38	0.208	0.0617	1.96	1.31	0.00122	0.000798	0.00109	0.00152	0.0012	0.00158	0.00136	0.00141	0.00113	0.000959	0.00151	0.00128	1.78	1.28	0.00097	0.00102	1.33	0.00208	0.00121	0.0012	0.0021	0.000499	0.00149	0.000899	0.00109	0.000963	0.000669	0.00156	0.000545	0.000929	0.0016	0.00184	0.00176	0.00154	0.45	2.11	0.000754	10.9	0.00137	0.187	7.76	2.08	0.868	0.00109	0.000569	6.06	0.00109	3.03	0.00117	0.0011	0.00139	0.00103	0.00113	0.000914	p23573;	ERP29(243-253, no_mod);
p23574;	18.6	33.1	8.01	11.7	16.3	21.5	36.8	52.1	60.3	60	6.73	13.9	13.7	29	5.45	10.2	7.17	16.2	2.49	1.2	13.6	11.6	30.4	60.2	71.5	20	8.47	6.64	64.2	50.3	9.76	8.55	22.3	15.4	24.7	12.4	59.2	43.8	34.9	45.2	18	0.00145	11.3	11.7	23.4	3.94	0.00066	45.6	13.3	8.24	0.72	1.06	4.87	2.1	4.29	5.81	3.93	19	12.3	3.93	p23574;	KRT1(185-197, no_mod);
p23575;	2.42	0.000981	23.2	26.1	3.97	0.00126	11.2	8.97	0.985	0.00152	0.808	0.415	0.00136	0.286	1.18	0.000959	4.79	0.00128	1.91	0.000603	37.6	1.2	0.00649	0.00208	0.00121	0.0012	0.0021	3.6	0.576	4.84	1.81	1.89	11	3.06	0.000545	0.000929	0.0016	4.57	1.44	3.26	4.98	0.00145	3.54	0.00135	0.195	0.000962	0.00066	0.00114	0.903	9.01	0.404	0.000714	0.00109	0.000839	3.34	11.7	2.22	0.00103	0.00113	1.67	p23575;	SPTA1(875-885, no_mod);
p23576;	37	49.8	7.88	11.5	21	26.4	19.9	21.8	51.2	54.4	17.7	22.9	72.7	61.7	28.7	20.6	12	11.6	0.947	1.47	33.1	32.1	73.4	0.00208	50.3	4.47	20.3	14.9	49.8	34.3	27.9	24.9	37.7	32.6	17.4	17.8	76.8	47.5	46.9	41.7	7.89	9.1	41.3	12.1	19.6	15.8	5.39	22.7	39.9	24.5	0.000569	1.11	27.6	8.77	13.6	34.8	18.9	5.44	13.2	4.34	p23576;	ATP7A(S1473);
p23577;	47.7	58.5	37.8	39.9	54.2	56.5	23.5	36.5	38.9	36.9	77.7	106	105	159	13.5	11.9	55	59.6	9.87	10.2	3.11	5.24	0.00649	0.00208	0.00121	35.6	84.9	55.5	67.6	75.8	213	232	27.5	30.7	38.2	34.6	40.2	45.8	25.4	50.6	6.64	4.06	1.87	2.78	12.4	10.3	3.63	41.1	25.4	24.3	2.22	1.25	7.02	1.97	7.8	42.9	53.9	1.75	1.31	0.44	p23577;	PC(355-363, no_mod);
p23578;	6.38	17.2	2.43	6.82	9.54	0.754	18.1	9.13	0.896	0.00152	7.5	10.7	8.88	1.88	14.1	10.3	0.706	11.6	7.56	14.3	12	14.5	0.00649	0.00208	17	24.1	0.0021	3.17	13.5	8.01	9.24	4.76	37.4	12.7	13.6	6.16	11.2	14.9	21.2	3.58	1.84	78.7	0.8	2.61	38.7	0.78	6.77	1.67	1.99	12.8	4.69	124	10.6	0.54	4.5	12.2	2.37	29.5	5.86	7.47	p23578;	PECAM1(40-51, no_mod);
p23579;p23580;	20.47	20.45	40.24	42.73	14.98	20.45	20.93	34.13	11.531	16.79	38.25	48.76	11.098	13.59	24.07	13.11	48.94	57.25	19.85	25.904	4.54	5	176.4	168.002	31.48	10.7012	23.2	20.395	2.577	4.322	23.85	26.43	12.84	14.83	22.19	38.84	0.2506	2.126	18.4	5.85	15.445	10.9015	8.07	11.966	0.27237	9.752	9.92	18.273	2.86	3.36	22.01	4.0005	6.18	2.37084	8.922	6.0711	8.366	2.0436	0.96213	6.16091	p23579;p23580;	HSPG2(4221-4235, no_mod);
p23581;	0.16	0.000981	0.495	1.09	0.00156	0.00126	0.00122	0.102	0.00109	0.00152	3.54	0.937	11.9	0.00141	0.465	0.103	0.901	0.887	0.00125	0.000603	0.00097	0.212	4.01	19.5	1.44	2.67	0.878	1.07	0.00149	0.000899	0.00109	0.000963	0.734	0.00156	0.485	0.000929	4.5	0.00184	0.28	0.00154	0.00112	0.00145	0.000754	0.00135	0.00137	0.000962	0.00066	0.00114	0.00109	0.00109	0.54	0.272	0.00109	0.000839	0.00117	0.0011	0.00139	0.00103	0.00113	0.000914	p23581;	MBLAC2(51-66, no_mod);
p23582;	2.6	24.5	0.001	0.000698	2.81	17	0.00122	7.57	0.00109	0.00152	0.0012	7.17	0.00136	8.88	0.00113	4.85	2.32	8.18	1.08	1.53	0.00097	0.00102	0.00649	0.00208	0.00121	0.0012	0.0021	0.000499	35.8	58.3	2.82	0.000963	3.88	2.98	8.22	0.000929	2.6	8.92	0.00176	0.00154	2.57	102	0.737	16.8	0.774	60.9	4.75	22	0.00109	0.00109	0.649	7.79	3.13	231	1.76	0.0011	30.5	0.00103	1.07	0.32	p23582;	DPP7(112-123, no_mod);
p23583;	15.9	10.3	15.7	7.45	33.7	19.1	9.63	8.99	18	10.5	19.2	13.2	23.2	23.8	7.04	2.58	11.4	6.92	3.32	4.49	1.12	0.00102	0.00649	0.00208	0.00121	2.59	15.9	24.5	6.75	3.61	24.7	4.48	19.4	2.8	47.1	36.1	8.4	21.7	7.11	7.16	14.2	20.2	8.51	9.78	6.68	90.6	15.2	106	21.1	3.76	17.4	1.94	16.1	3.49	7.37	13.2	8.59	8.16	4.71	1.75	p23583;	IDH3G(149-157, no_mod);
p23584;	6.2	10.9	0.001	2.12	12.2	11.2	0.00122	2.29	0.00109	2.05	3.9	6.01	0.00136	2.74	0.00113	0.000959	3.04	6.55	0.00125	0.000603	0.716	0.00102	0.00649	0.00208	13.5	1.2	4.76	0.000499	9.56	9.67	7.62	8.01	4.05	7.72	8.33	8.15	3.82	6.22	2.37	2.49	0.00112	0.366	0.000754	2.11	0.00137	1.74	0.00066	0.00114	3.77	0.00109	2.75	0.706	3.64	1.13	0.528	3.11	0.484	0.00103	0.304	1.6	p23584;	IDH3B(146-154, no_mod);
p23585;	7.99	12.4	1.47	3	12.1	22.1	0.499	14	5.65	3.93	6.36	8.19	9.15	14.1	4.76	7.39	6.9	13.4	28.3	47.7	0.00097	10.4	5.68	0.00208	8.78	2.46	0.0021	5.83	3.81	2.37	1.36	5.28	1.81	2.84	7.63	6.27	0.696	9.42	7.4	11.4	17.1	3.65	34	13.6	1.83	17.3	5.12	5.11	4.99	1.58	39.4	9.84	15.1	3.04	14.6	3.38	15.7	1.66	4.58	4.83	p23585;	IDH3B(M152);
p23586;	0.699	0.629	0.261	0.384	5.2	3.82	0.192	0.585	0.00109	0.00152	1.32	0.889	0.27	0.06	0.281	0.0533	1.9	1	1.24	1.17	0.115	0.00102	10.3	24.6	15.1	15.3	6.51	4.32	0.00149	0.000899	2.26	0.451	4.87	2.01	3.22	2.26	0.0016	0.00184	0.128	0.0795	0.391	1.2	1.12	1.01	0.177	0.462	5.3	0.00114	0.145	0.418	11.2	0.389	3.07	0.667	0.33	0.996	0.51	0.764	1.34	0.17	p23586;	ITGAM(963-976, no_mod);
p23587;	15.5	14.5	11.2	12.6	23.1	29.7	3.55	5.01	10.7	8.28	12.3	10.1	17.7	14.3	6.64	5.19	7.23	7.74	2.79	3.6	0.00097	0.00102	0.00649	0.00208	14	8.84	13.6	9.47	7.64	12	12.2	18.4	22.4	30.2	23.1	12.8	2.24	2.64	2.71	2.7	14.2	4.1	8.15	25.2	0.00137	11.9	6.6	6.04	16.2	8.19	0.877	10.6	24.4	3.3	17.6	43.3	16.9	15.3	19	11.5	p23587;	MYO1B(59-68, no_mod);
p23588;	0.00117	0.000981	0.001	0.000698	0.066	0.00126	0.00122	0.000798	0.00109	0.00152	0.0012	0.00158	0.00136	0.00141	0.00113	0.000959	0.00151	0.00128	0.00125	0.000603	0.00097	0.00102	12.8	13	0.617	0.0012	0.0021	0.000499	0.694	0.000899	0.00109	0.000963	1.33	0.00156	0.000545	0.000929	0.0016	0.00184	0.00176	0.00154	1.24	1.19	1.72	0.00135	0.00137	0.000962	0.00066	0.00114	0.00109	4.35	0.000569	0.733	22.9	5.77	0.227	0.0011	0.00139	8.03	4.45	0.431	p23588;	MX2(384-394, no_mod);
p23589;	0.589	0.000981	0.001	0.000698	0.00156	0.00126	0.00122	0.000798	0.00109	0.00152	0.0012	0.00158	7.82	9.65	0.00113	0.000959	0.00151	0.00128	0.303	0.35	0.00097	0.00102	0.00649	0.00208	11.7	8.33	0.831	0.000499	0.00149	0.000899	0.00109	0.000963	0.000669	0.0631	0.000545	0.000929	0.0016	0.00184	1.78	2.68	2.11	17.2	2.53	6.32	0.00137	17.8	5.44	0.00114	1.29	4.01	7.71	0.977	33.3	43.5	0.00117	0.0011	0.00139	7.35	6.47	0.000914	p23589;	MX1(337-347, no_mod);
p23590;	0.00117	19.2	0.398	7.94	0.397	19.8	1.12	1.66	0.00109	0.00152	1.2	0.564	1.18	0.628	4.03	3.52	0.698	15.8	10.4	10.1	2.68	2.73	18.4	14.9	3.98	6.79	28.3	18.2	0.00149	0.000899	0.147	9.97	3.84	4.43	0.721	17.7	0.0016	0.00184	3.34	5.39	1.22	1.96	1.01	1.9	1.18	8.49	3.66	0.00114	1.77	2.86	0.000569	1.43	4.91	2.9	1.73	0.208	1.43	3.6	0.317	0.67	p23590;	ATP2A3(334-352, no_mod);ATP2A2(334-352, no_mod);ATP2A1(334-352, no_mod);
p23591;	2.09	1.85	0.849	0.000698	2.69	3.46	2.42	2.29	0.00109	0.00152	0.608	0.826	0.00136	0.281	0.00113	0.000959	0.00151	0.333	6.19	6.13	0.00097	0.00102	1.1	6.52	1.69	0.947	0.0021	0.668	0.00149	0.137	0.571	0.449	1.19	0.613	0.000545	0.000929	0.0016	0.00184	0.00176	0.00154	2	0.424	2.89	0.899	0.00137	0.36	1.62	5.84	0.00109	1.14	6.03	3.57	1.88	0.000839	0.00117	0.604	0.82	0.00103	0.00113	0.000914	p23591;	APOF(164-175, no_mod);
p23592;	4.55	4.55	4.16	3	5.12	3.4	2.58	1.95	10.5	5.6	6.2	2.84	10.6	4.06	3.74	0.386	4.9	2.49	1.28	0.653	0.00097	25.5	0.00649	0.00208	0.00121	1.27	0.0021	2.06	6.62	6.48	3.44	0.813	4.09	2.46	2.02	1.26	1.17	19.1	4.4	1.69	6.51	7.15	5.05	5.34	0.658	2.95	3.35	0.00114	0.691	5.14	3.89	5.92	8.53	7.89	3.94	2.51	2.5	9.7	4.54	0.000914	p23592;	PRPF8(1850-1859, no_mod);
p23593;p23594;	1.29117	1.198	0.002	0.001396	0.70956	0.00252	5.27122	6.85	0.00218	0.33652	0.0024	0.00316	0.00272	0.00282	0.42913	0.001918	0.30151	0.00256	32.61	36.41	2.14	1.94102	0.01298	0.00416	0.00242	0.2522	0.0042	0.000998	0.669	0.107899	0.48209	0.467963	1.329	0.77756	0.292545	0.058029	0.0032	0.00368	4.18	5.60154	0.00224	0.0029	0.458754	2.259	1.11137	0.001924	0.00132	0.14414	0.00218	0.00218	30.91	0.001428	0.77209	0.140839	0.00234	0.0022	0.00278	0.00206	2.56113	0.001828	p23593;p23594;	C8G(153-168, no_mod);
p23595;p23596;	0.13117	0.043381	2.318	0.951	2.732	1.56126	1.98122	0.001596	0.00218	0.00304	1.045	0.32158	0.10736	0.00282	0.00226	0.001918	0.701	0.37328	25.9	21.83	0.00194	0.00204	36.6	61.91	2.18	2.593	1.371	0.713499	0.00298	0.001798	0.09659	0.001926	1.73067	2.18156	2.33054	3.165	0.0032	0.00368	0.00352	0.00308	6.21	3.68	2.203	13.87	0.2449	4.57	10.31	5.85	0.23409	0.01859	28.56	28.17	4.68	5.5	1.652	0.816	0.03029	3.7	0.1173	3.8	p23595;p23596;	FARSA(42-56, no_mod);
p23597;	14.8	20.3	42.1	48.6	14.7	20	11.7	19.2	6.12	7.34	31.6	40.1	20.5	29.6	4.54	8.25	12.1	21	8.47	13.2	8.36	13	76.6	46.5	13.8	12.9	13.3	11	14.5	18.5	36.1	35.2	27.7	33.2	60.7	82	14.3	14.3	7.73	9.82	35.9	12.8	22.5	22.1	2.73	32	25.3	29.7	35.7	16.9	20	29.4	49.6	26.3	23.2	50.2	31.5	45.1	20.7	35.6	p23597;	NDC80(115-123, no_mod);
p23598;	3.93	0.000981	3.51	0.000698	3.29	0.00126	9.71	0.000798	3.84	3.58	4.68	4.84	7.03	9.85	6.54	5.09	2.84	3.94	0.00125	0.000603	3.54	3.3	0.00649	0.00208	28.6	13.4	8.21	6.46	10.5	11.8	4.98	4.07	11.8	10.4	8.21	9.29	8.23	9.51	5.35	6.96	3.02	3.24	0.000754	0.00135	0.00137	0.361	0.00066	0.00114	5.84	8.42	3.1	3.84	9.96	0.000839	5.78	5.43	4.08	9.97	0.00113	2.91	p23598;	SACM1L(406-414, no_mod);
p23599;	3.86	0.000981	1.2	1.04	0.7	0.00126	0.00122	12.9	0.00109	2.53	0.39	5.19	2.96	2.86	2.36	0.000959	3.18	0.00128	10.2	10.6	0.619	0.00102	0.00649	0.00208	12.1	1.59	0.0021	2.47	0.00149	0.000899	3.02	0.000963	0.000669	14.4	5.51	0.473	0.0016	0.00184	0.00176	0.00154	0.841	0.00145	0.000754	0.00135	0.515	5.72	0.507	0.00114	0.00109	0.00109	0.000569	0.000714	0.842	0.265	2.45	0.482	0.00139	1.21	0.00113	4.67	p23599;	CROCC(1607-1617, no_mod);
p23600;	0.00117	8.51	0.001	9.07	0.00156	12.1	0.626	6.57	0.00109	18.3	0.0012	0.00158	0.00136	5.78	0.00113	8.73	0.00151	5.72	0.404	0.000603	3.6	0.00102	0.00649	0.00208	0.815	17.1	23.8	26.8	0.00149	0.000899	8.9	9.66	1.83	1.86	15.5	7.63	12.7	11	0.00176	0.00154	0.00112	0.00145	0.000754	8.03	0.00137	0.000962	0.00066	0.00114	0.00109	1.2	0.000569	0.533	0.00109	0.0838	0.00117	1.89	0.00139	0.00103	16.7	0.000914	p23600;	PKP3(358-365, no_mod);
p23601;p23602;	11.08	10.17	17.14	12.77	33.8	29.3	1.076	1.132	0.00218	3.94	14.13	23.9	2.31	1.53	0.00226	0.001918	8.28	19.32	15.73	12.89	0.00194	0.00204	77.3	64.6	0.3004	3.126	1.9658	1.568	0.86649	0.001798	9.46	5.73	2.99	2.83	17.86	8.37	0.0032	0.00368	0.51176	5.79	6.86	0.0029	3.41	3.27	0.00274	2.23	1.351	0.75	3.63	3.82	22.73	14.35	3.52	2.42	1.726	7.27	15.37	1.776	0.453	7.1	p23601;p23602;	ATP5B(432-451, no_mod);
p23603;p23604;	4.25117	8.59	9.32	10.62	9.58	11.61	0.75722	2.27	1.72109	17.68	6.51	20.41	3.275	4.907	0.00226	0.973959	4.732	21.52	3.355	34.53	0.00194	0.88002	20.72	520	1.01121	22.21	3.787	14.36	7.59	2.527	5.07	18.53	1.34067	10	3.589	22.6	5.95	0.00368	0.31276	8.2	11.35	1.27145	12.76	12.36	1.63137	8.7	7.761	75.2	3.46	4.383	15.67	24.9	8.98	10.31	5.318	22.3	3.782	0.428	1.6758	7.74	p23603;p23604;	ATP5B(M443);
p23605;p23606;	9.34	9.15098	14.42	15.66	9.18	9.38	3.40122	1.8908	1.38109	1.68152	15.11	10.651	4.05136	2.91141	2.58113	0.782959	3.79151	3.50128	22.66	19.24	0.00194	0.18602	0.01298	0.00416	0.00242	19.42	1.3021	0.000998	6.39149	0.001798	1.46109	2.18096	13.51	13.01	17.16	3.88	0.0032	0.00368	4.36176	4.501	22.52	38	19.98	23.6	1.29137	43.15	29.96	12.05	27.28	0.00218	1.873	32.23	10.34	20.33	5.19	21.26	3.386	13.54	7.067	19.3	p23605;p23606;	PLEC(1731-1744, no_mod);
p23607;	0.897	2.22	0.001	0.000698	1.62	2.38	26.3	30.1	0.798	5.35	0.0012	0.00158	0.00136	0.00141	0.0764	0.984	0.00151	4.47	0.00125	0.000603	0.765	2.87	6.8	41.5	13.2	13.5	1.85	12.8	18	53.3	10.2	21.9	0.000669	0.00156	0.000545	0.000929	8.12	25.3	26.4	54.5	0.00112	0.00145	0.000754	0.00135	3.71	0.000962	0.00066	0.00114	0.00109	6.29	9.43	0.000714	3.87	0.000839	0.00117	0.0011	1.37	2.22	0.0325	0.000914	p23607;	KIAA0430(648-655, no_mod);
p23608;	17.2	19.5	12.2	8.99	21.6	28.9	4.79	2.28	10.8	7.34	37.3	18.7	13.1	10.6	0.918	0.376	11.9	10.1	2.08	3.23	1.71	0.89	0.00649	0.00208	2.74	5.65	5.96	4.41	2.96	6.22	20.7	20	6.38	5.58	7.62	10.9	1.67	3.14	3.12	4.87	0.722	0.339	0.612	4.79	0.00137	0.000962	0.202	10	8.98	2.91	8.37	0.222	2.53	2.51	1.44	11.6	3.57	0.455	1.2	3.58	p23608;	ECI1(288-296, no_mod);
p23609;	3.65	0.000981	3.23	0.000698	1.78	4.87	0.661	0.000798	2.45	2.65	8.35	6.42	4.86	3.71	0.376	0.000959	0.00151	2.52	5.93	2	2.1	0.00102	0.00649	0.00208	0.00121	6.98	0.0021	0.000499	1.05	0.000899	0.00109	5.16	6.5	7.34	0.000545	2.16	0.0016	0.868	0.00176	0.00154	4.94	0.00145	1.22	2.09	0.00137	2.59	0.00066	9.88	0.00109	0.00109	12.5	11	0.348	6.53	0.00117	0.0011	0.85	0.00103	4.37	4.94	p23609;	ECI1(M292);
p23610;	49.3	29.4	54.9	23.9	56	32.2	39	10.6	59.5	0.00152	72.7	35.1	50.6	29.2	20.6	4.26	44.8	12.4	0.00125	2.71	0.00097	0.00102	0.00649	0.00208	0.00121	23.6	0.0021	19	34.6	8.42	26	4.78	37	20.1	65.8	0.000929	4.92	0.00184	4.76	5.72	13.1	13.9	12.3	37.8	1.45	19.3	18.4	48.5	13.4	9.53	10.4	17	19.4	27.2	20.7	128	0.00139	27.6	17.3	92	p23610;	MVP(444-452, no_mod);
p23611;	47.3	42.2	58.4	64.2	49	53.4	12.7	15.4	9.76	9.01	40.9	34.1	10.8	8.88	20.7	17.6	34.5	26.4	45.8	47.2	1.44	0.00102	0.00649	0.00208	0.00121	40.4	0.0021	37.2	6.69	8.12	17.1	26.3	53.1	75.8	92.2	65.4	1.64	3.55	8.59	7.52	51.2	73.7	29.8	35.6	4.85	58.5	29.3	69.2	31.9	23.4	4.71	27.9	22.8	34.7	45.7	75.3	17.7	27.9	13.2	22	p23611;	SPTAN1(1216-1225, no_mod);
p23612;	0.00117	0.000981	0.001	0.000698	0.00156	0.00126	0.00122	0.000798	0.00109	0.00152	0.0012	0.00158	0.00136	0.00141	0.00113	0.000959	0.00151	0.00128	0.00125	0.000603	0.00097	0.00102	0.00649	0.00208	0.00121	0.0012	0.0021	0.000499	0.00149	0.000899	0.00109	0.000963	0.000669	0.00156	0.000545	0.000929	0.0016	0.00184	0.00176	0.00154	0.00112	0.00145	0.000754	0.00135	0.00137	0.000962	0.00066	0.00114	0.00109	0.00109	0.000569	0.000714	0.00109	0.000839	0.00117	0.0011	0.00139	0.00103	0.00113	0.000914	p23612;	DIS3L2(227-241, no_mod);
p23613;p23614;	98.37	116.76	24.48	24.83	142.5	136.8	19.367	30.46	25.7011	37.8015	0.8482	1.59158	48.73	53.15	13.077	16.37	91.33	94.27	38.16	31.15	43.68	6.50102	0.01298	0.00416	0.00242	37.8	0.0042	28.47	83.03	33.14	59.76	41.56	58.94	39.87	26.51	16.15	47	46	30.78	38.6	8.49112	6.95145	5.06075	5.77135	3.51137	8.89096	5.75066	15.16	5.31109	31.6	0.001138	11.476	3.97109	2.75084	9.16117	49.62	10.7014	0.29203	1.07113	2.6488	p23613;p23614;	ECHDC3(76-92, no_mod);
p23615;	0.00117	0.000981	0.001	0.000698	0.00156	0.00126	0.00122	0.000798	3.26	0.00152	0.0012	0.00158	0.00136	0.00141	1.55	0.000959	0.00151	0.00128	0.00125	0.000603	0.00097	0.00102	0.00649	0.00208	0.00121	0.0012	0.0021	0.000499	0.00149	0.000899	0.00109	0.000963	0.000669	0.00156	0.000545	0.000929	0.0016	1.91	0.00176	0.00154	0.00112	22.6	0.000754	0.00135	0.00137	14.4	12.9	0.00114	0.00109	0.00109	0.000569	0.000714	0.00109	25.3	0.00117	0.0011	0.00139	0.0272	0.00113	0.255	p23615;	CUX1(401-411, no_mod);CUX1(390-400, no_mod);
p23616;	38.6	35.9	24.9	25.8	65.4	62.5	14	23.2	2.7	1.19	12	19.9	11.1	8.47	3.7	2.86	11.9	11.8	12.3	11.8	3.14	1.41	0.00649	0.00208	9.63	11.3	0.0021	3.11	5.91	1.73	15.7	10.9	35.3	38.5	35.4	34.1	2.24	0.785	6.62	4.52	60.8	27.4	30.3	32.4	4.2	28.8	21.9	8.84	14.1	14.9	26.9	39.5	72.4	37.5	36.3	43	49.8	80.6	49.2	36.5	p23616;	RPL15(96-105, no_mod);
p23617;	4.83	5.26	2.06	2.06	3.89	4.87	0.00122	0.652	0.00109	0.00152	0.679	1.78	0.00136	0.267	2.53	2.9	0.00151	0.00128	0.00125	0.000603	0.00097	0.00102	0.00649	0.00208	0.00121	1.05	0.0021	0.000499	0.00149	0.118	1.88	0.8	1.88	0.401	0.662	0.397	0.0016	0.00184	0.00176	1.39	0.397	2.76	0.99	1.83	0.00137	1.6	0.909	0.00114	0.395	1.33	2.89	0.802	2.93	1.04	0.00117	0.185	0.335	0.00103	2.21	0.000914	p23617;	ITGA5(137-147, no_mod);
p23618;	34.9	37.4	75.1	45.8	37.5	33.9	95.1	107	363	59.2	66.3	49	59	60.1	84.5	81.1	285	214	342	89.1	94.8	114	0.00649	0.00208	384	74.3	265	262	38	210	25.5	26.1	208	252	40	157	25.3	19.6	80.1	68.7	113	741	405	55.1	25.3	563	284	408	57.3	76.6	22.3	246	54.8	610	126	97.1	115	57.6	62.6	72.4	p23618;	DUSP9(342-349, no_mod);
p23619;	11.4	8.44	19.5	20.4	14.4	17.6	7.98	14.2	4.73	0.00152	9.49	7.14	13.6	17.7	5.93	0.243	9.19	5.27	14.6	16.3	1.66	3.07	9.64	3.75	4.37	2.12	4.75	5.18	4.83	3.19	9.31	9.44	26.2	17.6	7.07	7.21	0.0016	3.73	4.45	4.33	15.2	39.5	48.2	6.37	4.26	79.9	43	8.72	4.79	7.68	16.5	24	6.09	26.3	10.7	12.3	5.31	1.02	3.88	1.93	p23619;	AIFM1(265-272, no_mod);
p23620;	0.00117	0.000981	0.001	0.000698	0.00156	0.00126	0.00122	0.000798	0.00109	0.00152	0.0012	0.00158	12	0.541	0.00113	0.896	18.2	0.00128	0.00125	0.000603	9.94	0.00102	0.00649	0.00208	0.00121	1.2	0.0021	0.000499	0.00149	1.12	0.00109	0.000963	17.9	2.31	0.000545	0.000929	0.0016	0.00184	0.00176	0.00154	0.00112	44.7	0.000754	58.6	0.00137	29.3	24.5	29.9	0.00109	17.8	0.000569	41.2	29.9	55.4	0.00117	3.1	0.00139	26.8	1.35	0.000914	p23620;	PLEC(1215-1224, no_mod);
p23621;	0.00117	0.000981	0.001	0.000698	0.00156	0.00126	0.00122	0.000798	0.00109	0.00152	0.0012	0.00158	0.00136	0.00141	0.00113	0.000959	0.00151	0.00128	0.00125	0.000603	0.00097	0.00102	0.00649	0.00208	0.00121	0.0012	0.0021	0.000499	0.00149	0.000899	0.00109	0.000963	0.000669	0.00156	0.000545	0.000929	0.0016	0.00184	0.00176	0.00154	0.00112	0.00145	0.000754	0.00135	0.00137	0.000962	0.00066	0.00114	0.00109	0.00109	6.94	0.000714	0.00109	0.000839	9.32	0.0011	0.00139	0.00103	0.00113	0.000914	p23621;	MUC2(679-709, no_mod);
p23622;	64	34.9	43.2	37.6	54.2	37.9	28.9	11.8	55.2	61.8	39.5	77.6	46.5	88	16.8	3.05	26.5	43.3	10	4.18	27.4	2.84	268	0.00208	80.3	46.3	57.3	105	38.2	22.9	64.8	62.7	12.3	19.5	119	103	29.4	22.7	8.56	14.4	32.8	9.56	18	16.6	7.09	11.3	11.1	51.9	40.7	2.83	87.1	22.2	202	185	34.9	41.1	57.6	53.4	5.17	15.4	p23622;	HIP1(452-459, no_mod);
p23623;	2.86	3.93	1.38	1.78	0.13	2.82	1.42	2.47	1.07	1.42	2.85	5.03	3.34	3.08	0.425	0.000959	3.88	3.78	2	2.27	1.23	0.00102	10.7	10.7	7.54	3.4	2.74	1.71	2.21	2.78	3.31	3.04	4.38	4.35	2.38	3.08	3.3	3.41	2.79	3.46	1.88	4.97	1.95	2.74	1.08	2.34	5.28	0.675	0.767	0.488	6.74	2.48	6.12	1.55	2.25	1.59	0.52	2.35	2.51	0.419	p23623;	NCKAP1(837-849, no_mod);
p23624;	2.9	3.59	5.24	4.04	11.2	7.82	2.31	2.36	0.196	0.00152	2.2	2.26	0.587	0.677	4.01	3.36	1.57	1.93	0.00125	0.000603	0.00097	0.00102	0.00649	0.00208	0.00121	0.0012	0.58	0.371	0.00149	0.000899	1.4	1.36	1.97	1.79	3.11	3.13	0.0016	0.00184	0.484	0.39	8.2	5.71	17.3	3.49	0.00137	22.8	17.9	1.06	3.41	0.362	3.77	22.3	51.2	32.3	3.87	14.1	15.7	24.4	109	12.6	p23624;	TNPO1(73-81, no_mod);TNPO2(63-71, no_mod);
p23625;	0.425	0.000981	0.364	1.29	0.868	0.918	55.3	45.1	0.153	0.849	0.9	2.31	1.95	1.56	0.875	0.000959	7.87	0.593	9.65	10.5	1.95	2.78	0.00649	1.82	5.19	2.36	8.59	5.89	2.03	0.746	0.00109	0.0883	18	16.2	2.17	2.17	0.875	0.00184	45.3	50.7	10.3	43.3	45.3	0.00135	3.69	0.0594	72.7	11.5	0.00109	3.78	26.1	0.000714	6.11	3.21	0.00117	0.0219	0.00139	4.97	0.714	0.000914	p23625;	BAZ1B(344-352, no_mod);
p23626;	0.923	1.71	1.52	2.18	2.25	1.75	3.16	2.9	0.00109	0.00152	2.67	3.71	0.423	0.532	0.00113	0.000959	1.5	1.44	1.98	3.03	4.05	0.00102	11.8	11	1.03	0.401	0.787	0.559	0.00149	0.447	0.00109	0.000963	4.3	4.05	3.56	5.47	0.0016	0.00184	5.54	1.41	2.12	6.98	3.02	5.6	0.00137	2.4	4.04	0.00114	0.823	0.00109	0.586	2.44	0.00109	2.6	2.1	0.0011	0.909	0.568	0.00113	0.000914	p23626;	09/08/18 00:00:00(17-37, no_mod);
p23627;	3.34	2.34	1.79	1.45	3.6	1.99	4.97	5.09	0.00109	0.00152	0.0012	0.686	0.00136	0.00141	0.00113	0.000959	0.00151	0.356	14.8	12.1	0.00097	0.00102	0.00649	0.00208	0.00121	0.0012	0.0021	0.295	0.00149	0.000899	0.375	0.000963	9.3	10	2.87	2.11	0.0016	0.00184	2.33	0.00154	7.71	4.5	6.9	15.8	0.569	8.42	10.4	5.01	0.00109	2.24	8.22	9.67	8.05	10	10.6	2.08	3.43	5.21	5.27	3.38	p23627;	ESPNL(601-608, no_mod);
p23628;	21.1	26.4	0.001	6.26	21.5	30	2.84	1.8	18.5	18	18.5	28.2	31.2	33.6	0.00113	0.000959	12	7.55	0.896	5.99	0.00097	0.138	0.00649	0.00208	0.00121	0.0012	3.51	2.46	12.5	10.7	18.2	27.4	0.000669	21.3	16.2	19.9	0.49	0.00184	0.00176	1.56	42.1	2.22	36.1	18	0.00137	23.6	51.9	9.32	5.62	10.9	0.0732	1.04	71.6	3.16	8.42	37.7	16.1	119	9.51	4.15	p23628;	IGHG3(369-377, no_mod);IGHG2(318-326, no_mod);IGHG1(322-330, no_mod);
p23629;	0.00117	0.000981	0.001	0.000698	0.00156	0.108	0.00122	0.000798	0.00109	0.00152	0.0012	0.00158	0.00136	0.00141	0.00113	0.000959	0.00151	0.00128	0.00125	0.000603	0.00097	0.00102	0.00649	0.00208	0.769	0.597	0.0021	0.000499	0.00149	0.000899	0.00109	0.000963	0.629	0.254	0.000545	0.353	0.0016	0.00184	0.00176	0.00154	0.304	0.00145	0.000754	0.00135	0.00137	0.000962	1.16	0.00114	0.00109	0.00109	3.48	0.000714	0.306	1.3	0.00117	0.0011	0.00139	0.00103	0.00113	0.000914	p23629;	SRP54(15-33, no_mod);
p23630;	0.559	0.989	0.001	0.649	0.00156	1.14	5.7	2.26	0.00109	0.00152	0.0012	0.00158	0.00136	0.00141	0.00113	1.95	0.00151	0.00128	31.6	50.2	7.76	7.64	21.5	0.00208	0.00121	0.665	0.0021	0.000499	5.28	0.000899	2.37	0.000963	0.968	0.00156	0.000545	0.000929	6.07	0.00184	3.69	6.58	6.46	6.34	0.000754	6.61	3.24	4.29	3.92	0.00114	0.00109	7.68	6.81	5.15	0.00109	12.5	0.00117	0.0011	0.00139	5.72	12.9	3.73	p23630;	ACOT9(157-166, no_mod);
p23631;	0.00117	0.000981	0.001	2.24	0.00156	0.00126	0.00122	0.000798	0.00109	1.63	1.67	0.00158	0.00136	0.00141	0.00113	0.000959	0.00151	0.00128	2.99	2.96	0.00097	0.00102	0.00649	0.00208	0.00121	0.0012	0.0021	0.000499	0.00149	0.000899	0.00109	0.000963	0.000669	0.00156	0.000545	4.35	0.0016	0.00184	0.237	0.00154	3.92	1.06	0.000754	2.05	0.00137	2.19	3.6	9.66	0.281	0.00109	0.000569	2.86	0.00109	3.94	1.94	0.0011	0.00139	0.00103	0.00113	0.000914	p23631;	EPB41L1(781-789, no_mod);
p23632;p23633;	18.71	2.32098	13.57	1.9107	16.01	17.3	12.27	2.0608	3.49109	0.50452	9.99	1.04158	1.01136	1.54141	11.86	13.44	0.90351	1.112	1.75125	2.293	2.33097	0.00204	0.01298	0.00416	105	59.1	49.28	31.72	4.79149	5.142	1.23109	1.83096	20.52	26.09	15.64	4.80093	0.0032	0.00368	0.00352	0.00308	8.63	16.569	19.13	40.71	0.00274	9.05	19.73	5.12114	18.3011	6.17109	5.563	3.064	26.28	12.57	12.38	3.7911	17.4	14.76	30.52	14.76	p23632;p23633;	MYOF(728-739, no_mod);
p23634;	3.58	0.000981	0.001	0.000698	3.39	0.00126	0.00122	0.000798	0.00109	0.00152	0.0012	0.00158	0.00136	0.00141	0.00113	0.000959	0.00151	0.00128	0.00125	1.5	0.00097	0.00102	0.00649	0.00208	0.00121	0.0012	0.0021	0.000499	0.00149	0.000899	0.00109	0.000963	0.000669	2.44	1.19	5.94	0.0016	0.00184	0.00176	0.00154	12.5	7.72	5.25	29.9	0.00137	5.8	10.7	0.00114	16.5	0.00109	0.107	1.27	13	36.5	8.45	6.21	16.7	12.1	75.4	69.9	p23634;	COL1A1(1236-1246, no_mod);
p23635;	0.00117	0.000981	0.001	0.000698	0.00156	0.00126	1.03	1.1	0.00109	0.00152	0.712	0.00158	0.00136	0.00141	1.75	2.26	0.00151	0.00128	1.09	3.03	0.00097	5.89	0.00649	0.00208	0.00121	0.0012	0.0021	0.000499	0.00149	0.000899	0.00109	0.000963	5	3	2.41	4.04	0.0016	1.17	2.66	0.00154	1.43	3.55	4.51	9.62	0.00137	2.69	3.42	0.00114	13.1	0.00109	4.9	2.67	3.29	5.21	1.38	0.0011	0.00139	2.5	0.4	2	p23635;	VAPB(155-167, no_mod);
p23636;	0.00117	0.511	0.001	0.442	0.861	1.33	0.00122	0.000798	0.00109	0.00152	0.0012	1.7	0.00136	2.95	0.00113	0.000959	0.00151	0.00128	0.00125	0.000603	0.00097	0.00102	1.84	0.00208	0.00121	0.0012	0.0021	0.000499	0.00149	0.000899	0.732	1.32	0.478	0.254	0.000545	0.76	0.0016	0.00184	0.00176	0.00154	0.00112	0.00145	0.000754	0.00135	0.00137	0.000962	1.1	0.00114	0.00109	0.00109	0.0807	18.8	0.00109	0.000839	0.00117	0.0011	0.00139	0.00103	0.00113	0.000914	p23636;	FBN3(2310-2321, no_mod);
p23637;	4.44	4.05	3.55	2.99	4.01	3.35	8.8	9.72	12.2	12.5	7.44	8.28	6.56	5.51	10.8	7.51	7.35	6.12	0.679	1.3	22.1	21.3	6.47	16.5	14.3	5.22	4.45	3.67	11.8	5.69	4.77	2.2	13.8	8.33	3.32	2.76	5.47	2.71	11.5	7.09	1.06	1.48	2.21	7.13	1.57	0.648	2.3	3.15	2.48	3.03	12.8	11	3.04	2.63	2.77	2.49	1.18	0.744	0.654	0.46	p23637;	DNAJC5(S8);
p23638;	1.42	0.808	4	0.855	0.806	1.18	2.01	1.89	4.58	4.36	2.28	1.98	1.7	1.8	2.66	1.76	2.22	1.41	2.95	3.33	2.33	1.85	4.29	29.2	7.11	7.38	1.9	2.46	0.00149	2.1	0.909	0.725	3.5	3.83	1.12	1.39	1.49	0.65	2.62	2.71	1.41	0.00145	0.184	2.18	0.0561	1.63	0.258	0.463	0.00109	0.878	11	8.99	1.43	3.85	0.00117	0.0011	0.00139	0.236	0.00113	0.000914	p23638;	DNAJC5(S12);
p23639;	4.5	4.05	3.55	2.99	4.01	3.35	8.8	9.72	12.2	12.5	7.44	8.28	6.56	5.51	10.8	7.51	7.35	6.12	0.719	1.3	22.1	21.3	6.47	16.9	14.3	5.22	4.45	3.67	11.8	5.69	4.77	2.2	13.8	8.33	3.32	2.76	5.47	2.71	11.5	7.09	1.06	1.49	2.21	7.13	1.57	0.648	2.35	3.76	2.48	3.03	13	15.1	3.04	2.63	2.79	2.49	1.15	0.744	0.654	0.46	p23639;	DNAJC5(Y17);
p23640;	0.00117	0.000981	0.001	0.000698	0.00156	0.00126	0.00122	0.000798	1.64	0.00152	0.487	0.00158	0.00136	0.00141	0.00113	0.000959	0.00151	0.00128	0.00125	0.000603	0.00097	0.00102	0.00649	0.00208	0.00121	0.0012	0.0021	0.000499	0.00149	0.000899	0.00109	0.000963	0.000669	0.00156	0.000545	0.000929	0.0016	0.00184	0.00176	0.00154	0.00112	0.00145	0.000754	0.00135	0.00137	0.000962	1.58	1.83	0.00109	0.00109	0.000569	0.201	0.00109	0.000839	0.4	0.0011	0.00139	0.325	0.00113	0.000914	p23640;	FREM2(908-921, no_mod);
p23641;	1.95	1.14	2.05	2.17	1.59	1.02	2.29	1.36	1.32	0.00152	2.31	2.87	0.647	0.545	0.534	0.429	1.83	2.24	1.53	1.95	0.242	0.69	38.4	0.00208	3.46	2	1.97	1.95	0.00149	0.000899	0.542	0.229	4.02	4.99	1.52	2.86	0.0016	0.00184	0.706	0.783	1.56	3.81	1.96	8.48	0.584	5.23	3.29	4.07	1.15	2.4	2.16	3.33	4.1	4.07	5.02	2.22	10.3	2.59	2.69	9.55	p23641;	KIF5B(644-656, no_mod);
p23642;	0.337	0.0792	0.001	0.000698	0.651	0.647	1.16	1.47	0.00109	0.00152	1.26	1.45	0.435	0.247	0.00113	0.000959	0.651	0.674	0.992	0.000603	1.32	0.00102	2.41	5.49	3.32	1.84	0.224	0.000499	0.00149	0.000899	0.271	0.000963	1.7	1.58	0.187	0.439	0.119	0.00184	2.39	0.00154	0.482	1.01	0.803	0.895	0.938	0.741	1.25	0.00114	0.00109	0.423	7.05	0.481	3.95	0.663	0.466	0.0011	0.00139	0.00103	0.2	0.000914	p23642;	ACAP2(452-465, no_mod);
p23643;	3.14	3.45	2.55	3.59	3.47	3.14	0.00122	0.000798	1.43	0.00152	4.17	7.09	0.00136	5.79	0.00113	0.000959	1.28	0.00128	0.263	0.000603	0.00097	0.00102	0.00649	0.00208	17.6	0.0012	0.0021	0.000499	0.00149	1.77	4.31	0.000963	4.81	6.91	9.46	0.000929	0.0016	0.00184	1.37	0.00154	0.00112	0.00145	0.000754	3.19	0.00137	0.000962	0.00066	0.00114	3.04	0.00109	0.000569	0.000714	13.5	3.89	0.00117	7.6	9.81	7.38	8.47	0.000914	p23643;	LACTB(167-176, no_mod);
p23644;p23645;	26.2012	32.94	18.701	26.28	32.75	29.41	21.9012	34.11	13.78	13.2	30.99	27.45	41.81	45.58	7.17113	6.01096	13.32	15.81	49.96	44.82	8.299	6.81102	0.01298	0.00416	0.00242	133.9	6.0921	29.55	45.73	35.67	27.58	22.86	56.21	57.38	20.03	24.01	15.0016	13.3018	29.28	22.39	32.25	75.6	42.16	88.5	14.29	162.3	85.7	24.9	18.71	54.95	59.5	38.45	44.71	181.7	43.93	45.98	21.32	24.79	27.86	14.72	p23644;p23645;	HSP90AB1(306-319, no_mod);HSP90AA1(314-327, no_mod);
p23646;	4.35	3.05	2.6	2.07	4.11	3.02	2.75	2.35	0.561	0.511	6.72	4.21	0.681	0.439	0.941	0.838	8.24	4.51	1.42	1.16	0.296	0.172	3.62	3.61	7.36	2.76	1.8	3.29	0.572	0.268	1.74	0.915	3.77	2.25	2.59	3.51	0.0016	0.00184	1.85	0.752	0.682	2.26	0.000754	1.09	0.00137	0.23	5.02	0.117	0.453	0.412	0.985	0.561	0.265	0.186	0.353	0.431	0.212	0.549	0.00113	0.000914	p23646;	CPM(213-232, no_mod);
p23647;	0.584	0.000981	0.001	0.000698	0.00156	0.00126	0.00122	0.000798	0.00109	0.00152	0.0012	0.00158	0.00136	0.00141	0.00113	0.15	0.00151	0.00128	0.00125	0.000603	0.00097	0.00102	0.00649	0.00208	0.00121	0.0012	0.0021	0.000499	0.00149	0.000899	0.00109	0.000963	0.000669	0.00156	0.000545	1.52	0.0016	0.00184	0.00176	0.00154	0.00112	11.3	0.000754	0.00135	0.332	0.000962	1.54	0.00114	0.00109	0.00109	0.000569	0.000714	0.00109	8.93	0.00117	0.0011	51.3	30.3	64.6	27.1	p23647;	THSD4(710-718, no_mod);
p23648;	0.00117	0.123	0.001	0.000698	0.619	0.00126	0.845	0.000798	0.00109	0.00152	0.0012	0.00158	0.00136	0.138	0.00113	0.000959	0.00151	0.00128	1.22	2.05	0.00097	0.00102	0.00649	0.00208	0.00121	0.0012	0.0021	0.000499	0.00149	0.000899	0.00109	0.000963	1.13	0.00156	0.000545	0.000929	0.0016	0.00184	0.00176	0.00154	2.86	13.9	5.19	22.4	0.00137	3.37	9.16	0.00114	0.00109	0.00109	0.000569	8.95	0.00109	11.1	3.34	0.0011	0.00139	0.448	0.00113	0.465	p23648;	SNRPA1(113-122, no_mod);
p23649;	0.00117	0.000981	0.001	0.000698	0.00156	0.00126	0.00122	0.000798	0.00109	0.00152	0.0012	0.00158	0.00136	0.00141	0.00113	0.000959	0.00151	0.128	2.06	2.21	0.00097	0.00102	0.00649	0.373	0.00121	0.0012	0.0021	0.000499	0.00149	0.000899	0.00109	0.000963	0.855	0.728	0.672	0.851	0.0016	0.00184	0.00176	0.00154	1.45	1.38	0.146	1.39	0.00137	1.02	2.59	0.00114	0.224	0.00109	2.05	13.8	0.974	1.55	0.00117	0.0011	0.00139	0.565	0.00113	0.000914	p23649;	SMARCC1(893-905, no_mod);SMARCC2(885-897, no_mod);
p23650;p23651;	7.121	5.64098	5.866	3.7707	8.046	7.54126	4.776	2.867	0.36109	0.22252	6.229	6.04	2.08136	1.52141	0.00226	0.001918	4.114	2.912	25.51	24.15	0.00194	0.00204	24.85	28.8021	5.16121	4.9712	7.545	5.7505	0.00298	0.001798	2.26109	2.739	16.18	12.1	6.82055	5.729	0.0032	0.00368	1.95176	1.26154	9.79	21.29	17.23	30.79	1.92137	17.54	14.96	3.277	0.62809	4.496	78.83	35.8007	4.545	28.55	5.153	1.036	0.52839	0.78403	0.70813	1.17091	p23650;p23651;	UBA1(304-322, no_mod);
p23652;	0.00117	0.000981	0.001	0.000698	0.343	0.00126	0.00122	0.000798	0.00109	0.00152	0.0012	0.00158	0.00136	0.00141	0.00113	0.000959	0.00151	0.00128	0.00125	0.000603	0.00097	0.00102	0.00649	0.00208	1.18	1.31	0.0021	0.000499	0.00149	0.000899	0.00109	0.000963	0.457	0.0853	0.000545	0.000929	0.0016	0.00184	0.00176	0.00154	0.00112	0.00145	0.000754	0.00135	0.00137	0.196	0.00066	0.00114	0.00109	0.00109	9.43	0.000714	0.32	0.000839	0.00117	0.384	0.00139	0.00103	0.00113	0.000914	p23652;	C7(99-118, no_mod);
p23653;	0.715	2.12	0.001	0.000698	0.779	1.18	0.00122	0.925	0.00109	0.00152	0.0012	0.00158	0.00136	0.00141	0.00113	0.000959	0.00151	0.00128	1.6	2	1.07	1.1	0.00649	0.00208	4.85	2.06	0.0021	0.657	0.00149	0.000899	0.00109	0.000963	0.482	0.624	0.000545	0.000929	0.0016	0.00184	2.21	2.89	0.654	2.46	0.000754	0.653	0.00137	0.000962	0.803	0.00114	0.00109	0.332	28	0.948	0.00109	0.241	2.12	0.57	0.00139	0.00103	0.00113	0.000914	p23653;	C7(99-124, no_mod);
p23654;	144	117	160	161	110	116	191	216	110	109	136	162	212	279	74.6	87.5	66.3	91.1	66.7	93.6	35	32.7	184	0.00208	911	524	262	183	108	129	112	106	276	263	209	199	68.4	84.7	86	101	249	223	290	413	168	313	367	187	299	298	388	151	602	469	357	324	342	777	1130	202	p23654;	MAP3K9(640-647, no_mod);
p23655;	16.2	20.8	27.7	31.8	24	34.3	12.1	20.3	17.3	29.2	0.0012	45	60.9	65	23.7	22.8	35.5	38	0.00125	6.79	0.00097	0.00102	57.3	76.4	91.6	66.4	54.8	37.5	56.9	46	31	40.5	16	29.6	39.5	53.3	24.3	22.1	20.2	33	32.4	9.56	8.51	13.6	5.32	34.9	18.6	8.32	36.1	21.1	8.37	12.3	64	23	26.1	45.5	42.4	51.5	29.8	34.9	p23655;	NDUFS3(109-122, no_mod);
p23656;	0.00117	2.3	0.001	15.5	114	7.52	21.8	30.5	1230	0.00152	348	0.903	346	0.00141	378	5.07	241	11	111	7.53	587	0.00102	0.00649	0.00208	42.9	0.0012	0.0021	2.99	3.52	0.527	11.7	0.000963	9.26	18	20.1	0.132	12.4	11.2	4.73	0.00154	0.00112	37.3	13.2	46.5	6.53	41.2	17.1	15	0.00109	13.8	60.2	6.15	3.19	19.2	3.04	0.0011	4.39	0.00103	2.29	0.000914	p23656;	SNX6(315-325, no_mod);
p23657;	1.4	2.07	0.695	0.919	1.84	2.9	0.357	0.22	0.00109	0.00152	1.2	1.03	0.00136	0.00141	0.00113	0.000959	0.84	0.877	1.53	1.53	0.00097	5.46	0.00649	0.00208	0.00121	0.311	0.0021	0.000499	0.00149	1.17	0.16	0.000963	2.17	2.27	0.000545	0.000929	1.61	1.36	1.04	2.28	2.26	0.00145	1.7	2.43	0.00137	2.54	0.00066	0.152	0.00109	0.00109	3.07	9.31	2.1	2.54	1.04	0.79	0.00139	0.00103	0.00113	0.881	p23657;	PA2G4(33-51, no_mod);
p23658;	14.6	23.9	5.69	6.23	25.4	31.9	2.36	2.1	0.00109	1.23	7.82	7.37	12	6.41	0.00113	0.000959	3.32	1.86	1.15	1.44	0.00097	0.00102	0.00649	0.00208	4.63	7.24	5.17	4.91	1.08	0.458	2.19	10.8	6.17	5.36	0.542	0.975	0.0016	0.00184	0.00176	0.00154	6.12	1.96	2.27	2.59	0.00137	3.09	3.64	1.14	2.13	0.461	13.6	10.5	9.86	10.5	1.93	8.29	2.92	1.23	2.37	4.49	p23658;	PPA2(308-320, no_mod);
p23659;	10.8	10.2	5	3.96	11.4	13.5	6.95	9.8	2.58	3.13	7.51	8.49	11.5	9.53	2.49	2.73	3.1	4.49	2.12	1.83	4.71	3.94	0.00649	0.00208	44.7	66.8	18.8	11.4	17.5	16.8	5.21	8.07	16.3	20.6	6.78	6.21	2.85	4.57	7.48	7.15	7.39	5.42	6.17	17.7	2.66	15.9	13.6	9.19	4.97	24.7	10.4	6.41	31.7	22.1	9.62	15.9	14.1	16.8	16.9	4.21	p23659;	GLT25D1(430-439, no_mod);
p23660;	0.683	0.000981	0.001	0.000698	0.00156	0.214	0.00122	0.26	13.8	12.7	0.273	0.00158	0.00136	0.00141	0.00113	0.157	0.00151	0.936	0.155	0.0525	0.00097	0.00102	0.00649	0.00208	1.96	1.17	0.812	0.000499	3.63	4.99	0.00109	0.000963	10.4	8.03	0.0844	0.0848	0.0016	0.00184	0.00176	1.61	0.681	0.723	1.22	0.0969	0.00137	1.13	0.00066	10.6	1.85	0.292	0.517	0.000714	0.00109	0.000839	0.00117	0.0011	0.00139	0.211	1.09	0.000914	p23660;	KRT2(61-70, no_mod);
p23661;	25.9	17.5	14.9	12.6	13.1	10.6	4.04	0.000798	0.49	0.00152	6.36	6.1	0.00136	0.00141	0.00113	0.000959	8.1	6.01	5.68	6	0.00097	0.00102	0.00649	0.00208	0.00121	0.0012	4.12	3.36	0.00149	0.000899	3.66	2.38	0.000669	0.00156	6.48	3.75	0.0016	0.00184	0.00176	0.00154	4.4	0.00145	0.131	6.5	0.00137	6.45	0.00066	0.194	0.00109	0.00109	0.000569	0.000714	0.186	0.93	3.41	0.0011	5.42	2.43	0.00113	0.000914	p23661;	EVPL(197-208, no_mod);
p23662;	0.601	0.000981	0.001	0.000698	0.00156	0.00126	0.00122	0.000798	0.00109	0.00152	0.0012	0.536	0.00136	0.677	0.00113	0.000959	0.00151	3.15	0.00125	0.000603	0.00097	0.00102	0.00649	0.00208	0.308	0.0012	0.0021	0.000499	0.00149	0.000899	0.00109	0.0923	0.957	2.51	0.000545	0.509	0.0016	0.00184	0.00176	0.00154	0.97	2.95	1.45	2.14	0.00137	1.78	0.00066	0.00114	3.26	0.00109	0.000569	8.64	6.04	2.57	0.00117	0.998	2.36	10.2	2.01	2.02	p23662;	SMARCD1(238-246, no_mod);SMARCD2(254-262, no_mod);SMARCD3(206-214, no_mod);
p23663;	13.5	9.56	4.37	3.78	7.67	6.64	0.817	1.3	2.28	2.35	2.38	3.5	2.03	2.74	0.41	1.39	3.8	5.18	2.95	3.92	0.00097	0.00102	0.00649	0.00208	3.19	0.0012	15	1.03	0.00149	0.000899	4.89	9.09	1.4	2.98	4.82	6.48	0.0016	0.00184	0.34	1.34	1.33	0.454	0.45	2.17	0.00137	1.89	0.607	1.37	1.19	0.00109	0.000569	1.55	1.45	1.87	3.93	6	4.82	0.00103	5.45	6.46	p23663;	PODN(309-318, no_mod);
p23664;	16	15.1	21.3	20.6	9.96	11	20.3	13.1	3.59	2.69	18.8	21.3	11.9	12.7	7.27	3.91	9.39	9.23	21.9	19.6	5.66	7.42	73	104	31.2	18.6	12.2	9.05	17.5	14.4	11	8.39	41	49.4	18.6	34.7	3.33	3	7.96	10.8	17.4	104	29.9	120	14.8	71.1	37	15.7	22.8	22.1	7.86	37.6	45.5	135	37.9	21.4	7.18	34.4	47.2	9.66	p23664;	PLEC(3115-3127, no_mod);
p23665;	5.28	0.000981	2.98	0.000698	1.91	1.53	2.25	0.000798	0.00109	0.00152	0.561	0.00158	2.56	0.00141	0.87	2.26	2.51	1.5	0.00125	0.000603	0.00097	0.00102	6.09	10.2	0.00121	4.1	0.0021	1.85	0.775	0.174	3.73	4.34	2.85	2.79	0.000545	1.79	0.136	0.00184	0.227	0.00154	4.62	8.54	2.62	4.18	0.13	0.898	4.27	0.00114	0.00109	7.26	3.46	3.98	9.75	3.02	6.87	5.28	4.03	6.04	4.71	0.0831	p23665;	SNRNP200(545-557, no_mod);
p23666;	3.9	3.08	3.74	2.41	4.72	1.42	0.459	0.000798	0.344	0.00152	2.23	1.66	2.38	0.696	2.5	0.000959	0.717	0.00128	8.36	6.51	0.00097	0.00102	0.00649	0.00208	0.00121	0.0012	0.0021	0.000499	0.00149	0.000899	0.63	0.000963	5.3	5.94	1.09	1.05	0.0016	0.00184	0.00176	0.00154	5.08	0.00145	2.75	5.05	1.16	2.33	0.503	13.5	0.347	0.00109	1.12	4.26	1.09	5.98	6.84	1.87	0.00139	3.4	0.00113	0.000914	p23666;	ADD1(531-543, no_mod);
p23667;	19.9	16.6	19.2	13.2	16.5	15	14.8	15.8	8.46	7.98	17.3	17.1	19.6	20.6	5.08	2.29	9.91	8.68	72.3	97.4	0.302	0.00102	0.00649	0.00208	0.00121	28	26	21.1	0.561	4.29	11.6	12.9	43.3	41.9	18.5	19.9	0.618	2.08	1.91	2.62	10.4	243	86.4	296	16.8	265	152	54.4	7.37	11.4	122	184	28.5	282	69.9	21.2	18.6	3.65	38.7	29.8	p23667;	IPPK(19-28, no_mod);
p23668;	0.0425	3.58	1.4	1.19	6.57	6.71	10.3	9.27	7.05	3	5.19	3.34	0.00136	1.7	0.625	0.481	5.91	4.91	3.99	4.01	4.63	3.86	5.21	4.14	3.39	1.61	4.28	3.6	1.35	0.379	1.44	0.87	11.9	7.39	2.41	2.2	2.21	1.69	11.3	7.37	1.13	4.05	3.53	6.06	14.1	2.68	3.11	1.99	3.01	4.84	12	1.12	11.5	1.25	5.26	0.0011	1.76	0.139	4.69	0.000914	p23668;	APOB(3682-3689, no_mod);
p23669;p23670;	13.0012	9.64098	78.94	64.1	6.03156	5.69126	126.05	137.96	6.72109	3.80152	133.78	104.26	2.97136	2.64141	16.9011	25.301	7.93151	6.87128	481.5	378.9	25.601	19.301	0.01298	0.00416	16.2012	16.2012	23.6021	13.0005	13.7015	8.6209	4.59109	5.78096	360.9	467	160.31	97.5	33.1016	38.0018	145.94	119.78	42.554	429.9	890.6	327.93	70.07	600.4	1431.7	350.49	144.32	94.219	20.0006	134.21	16.2011	1083.7	61.362	168.29	28.9014	97.991	38.2011	60.488	p23669;p23670;	VIM(50-64, no_mod);
p23671;	8.53	9.42	12.4	12	2.29	2.36	29.5	25.9	4.49	4.45	11.4	12.7	2.24	2.1	4.89	4.94	10.4	13.5	5.52	9.24	29.6	24.5	0.00649	0.00208	0.00121	1.86	33.3	33.8	0.00149	0.815	4.09	4.2	6.66	5.7	9.78	11.5	14.9	11.8	10.3	8.65	19	12.5	17.8	93.3	2.05	22.8	52.2	4.19	7.03	2.54	22.8	18.3	170	102	20	10.6	34.4	78	577	36.6	p23671;	COL12A1(940-951, no_mod);
p23672;	0.00117	0.000981	0.001	4.63	0.00156	0.00126	0.00122	0.723	5.14	0.00152	0.0012	1.12	0.00136	0.00141	1.13	2.13	0.00151	0.311	0.00125	0.0544	0.00097	0.00102	0.00649	0.00208	0.00121	2.62	0.0021	0.000499	0.00149	0.904	0.00109	0.351	0.000669	2.42	5.35	12	0.0016	0.257	1.65	0.15	1.17	5.69	1.76	0.982	0.504	1.78	4.06	2.81	3.54	7.07	3.48	0.782	3.5	50.6	1.61	3.1	0.584	1.17	3.83	0.0842	p23672;	KRT6C(59-68, no_mod);KRT6B(59-68, no_mod);KRT6A(59-68, no_mod);
p23673;	1.03	2.02	2.41	3.97	4.66	4.05	5.4	9.43	0.928	1.48	3.69	1.89	0.862	0.288	0.00113	0.000959	1.64	1.54	2.97	2.39	3.17	2.02	0.00649	0.00208	15	13.2	3.67	3.26	6.24	3.19	1.31	1.66	9.35	6.89	3.24	2.84	0.609	0.00184	2.34	2.16	6.37	8.04	5.23	5.42	1.43	6.24	5.13	0.557	1.74	7.54	16.6	8.56	11.8	12.8	3.93	5	6.18	3.72	2.4	4.66	p23673;	ANXA11(479-494, no_mod);
p23674;	9.84	3.2	21.7	11.2	12.1	5.54	10.8	2.45	1.6	4.45	30.1	10.6	15.2	0.224	5.51	2.27	13.2	0.00128	17.8	18.3	0.351	0.506	0.00649	27.5	0.00121	3.45	0.0021	0.739	7.41	0.000899	20.1	11.6	7.54	5.82	15.4	9.34	5.1	1.25	8.54	12.5	7.04	7.19	4.02	5.94	5.13	26.3	6.82	21.3	4.73	8.59	2.33	0.909	0.0602	2.33	11.9	4.97	8.27	1.61	0.00113	0.000914	p23674;	FASN(274-298, no_mod);
p23675;p23676;	135.7	89.6	103	27.6	32.7	48.96	0.00244	0.001596	3.24109	2.46152	34.44	14.3766	3.52136	0.84541	1.92113	0.001918	8.366	3.52128	26.24	18.51	0.32597	16.801	42.51	150.002	8.08121	1.9112	15.95	12.75	0.00298	0.001798	52.35	13.83	0.694669	0.00312	16	27.85	0.0032	0.89884	0.00352	0.00308	91.8	33.25	27.32	116.9	0.41637	59.62	48.71	16.57	10.308	0.00218	0.001138	19.97	1.28109	120.8	18.08	10.036	32.4	0.00206	40.82	70.46	p23675;p23676;	ASPN(341-355, no_mod);
p23677;	2.46	8.37	0.001	2.01	0.00156	3.69	5.11	2.09	0.00109	0.393	1.19	2.32	0.00136	0.469	3.86	1.07	1.27	2.45	1.95	1.83	0.00097	0.00102	0.00649	0.00208	2.84	5.85	1.29	5.02	1.66	0.817	3.4	2.56	3.07	0.0678	4.19	3.78	0.274	0.00184	1.53	0.623	3.18	9.91	1.37	25	4.17	8.02	9.48	1.82	5.83	0.00109	93.6	3.03	4.66	21.8	6.19	3.4	11	1.95	5.78	6.86	p23677;	ANXA4(293-300, no_mod);
p23678;	121	61.3	75	40.7	93.9	47.9	128	77.2	108	68.7	104	58.1	42.5	30.9	36.9	36.3	122	57.7	152	66	69.3	31.5	0.00649	0.00208	0.00121	17.6	244	35.9	105	75.3	49	48.7	82.5	82.4	71.9	83.5	32.2	26.8	28	31.8	44.3	235	39.8	375	78.5	62.6	212	83	59.2	91	33.1	72.1	92.2	234	175	74.4	112	51.9	87.6	69	p23678;	ANXA2(313-324, no_mod);ANXA2P2(313-324, no_mod);
p23679;	15.6	10.7	13.4	11.5	18.4	17.7	4.8	2.75	5.56	1.56	15.7	17.1	12.2	6.85	2.71	0.91	17.8	17.7	5	7.05	0.00097	2.54	8.65	12.2	14.7	1.5	9.26	5.22	0.00149	3.71	7.27	8.77	1.32	5.64	8.42	16.7	0.0016	0.952	4.13	9.83	9.04	6.21	2.8	2.65	0.00137	6.47	5.38	1.86	7.66	2.67	3.45	16.1	6.2	10.8	6.24	11.5	4.75	12.8	2.9	12.2	p23679;	UQCRC2(436-453, no_mod);
p23680;	0.00117	0.000981	0.001	0.000698	0.00156	0.00126	0.00122	0.000798	0.00109	0.00152	3.61	0.00158	8.38	8.99	0.00113	0.000959	2.32	0.00128	0.00125	0.000603	0.00097	0.00102	0.00649	0.00208	0.00121	6.2	3.51	4.11	0.00149	5.81	0.00109	11.1	0.000669	1.22	1.27	4.88	0.0016	0.00184	0.00176	0.00154	0.00112	0.00145	0.000754	0.00135	0.00137	0.000962	0.794	0.00114	2.83	4.22	0.304	2.41	8.15	6.91	0.00117	4.34	2.69	0.00103	2.22	0.878	p23680;	GPD2(441-453, no_mod);
p23681;	53.8	51.9	65	58.9	39.2	35.7	36.4	36	143	117	82.2	79.7	269	198	1.54	156	3.99	147	45.1	43.4	157	162	0.00649	0.00208	30.7	17	140	101	135	420	95.5	170	26.6	38.3	10	15.1	152	257	195	206	157	66.4	92.3	23.2	60.3	33.3	25.2	61.1	137	25.4	0.277	18.6	6.6	23.5	102	62.3	110	1.03	23.9	176	p23681;	CHMP1B(M92);CHMP1B(M99);
p23682;	4.87	5.04	3.88	1.69	7.3	5.76	2.5	3.89	0.00109	2.63	2.93	1.84	1.48	0.00141	0.00113	0.000959	4.4	1.8	3.19	0.471	0.00097	0.00102	3.51	0.00208	9.99	2.06	0.0021	4.44	0.00149	0.000899	2	2.11	11.9	7.44	8.4	7.12	0.0016	0.00184	0.00176	0.236	7.53	3	3.88	2.21	0.521	5.14	2.89	4.08	1.86	0.378	1.03	4.32	0.726	4.91	5.27	2.1	2.39	3.48	4.98	1.33	p23682;	DYNC1H1(3308-3318, no_mod);
p23683;	1.7	1.41	12.4	22	4.04	10.3	46.4	8.98	69.2	3.86	80.8	7.41	142	2.92	7.45	3.33	3.28	5.02	0.986	5.21	37	51.2	137	41.3	177	76.4	5.62	1.56	11.9	13.7	59.6	3.62	57.9	36.9	9.45	11.3	8.03	43.4	45.9	9.8	7.95	109	108	40.8	10.4	21	87.8	80.5	64.7	21	15.3	35.4	26.1	0.000839	8.23	27.8	13	0.00103	25.2	30.6	p23683;	CHMP1B(97-104, no_mod);
p23684;	8.76	8.29	2.35	4.15	8.35	7.18	11.3	5.12	4.62	7.58	0.84	0.853	5.53	1.09	4.12	5.86	6.01	4.87	4.17	6.18	16.2	9.73	0.00649	0.00208	0.00121	0.847	0.0021	0.312	2.68	1.94	4.81	3.28	8.04	5.9	1.1	14.1	16.4	13.8	5.18	3.6	3.26	7.86	5.68	4.86	0.319	10.6	7.03	4.13	1.59	4.81	9.61	4.13	4.32	7.81	5.77	1.74	10.9	1.16	1.64	0.0968	p23684;	TXNL1(202-211, no_mod);
p23685;p23686;	287.8	197.5	271.3	172.9	402.9	292.7	93.9	72.4	298.2	239.2	523	262.3	120.3	65.3	53.05	34.35	423	232.2	70.8	48.42	89.4	58.58	410	567	447	467	333.3	235.9	111.8	38.65	312.9	167.2	493.4	258.9	556	348	11.875	0.00368	265.5	129.8	134.9	43.693	30.13	47.66	21.27	35.29	25.0007	34.59	34.03	17	43.27	52.2	172	31.29	66.7	81.6	57.37	62	111.5	68.9	p23685;p23686;	MYH9(1676-1694, no_mod);
p23687;	24.91	23.417	26.71	23.06	14.6416	20.6713	16.57	24.837	160.57	83.81	58.89	51.45	77.95	132.03	85.18	71.73	65.97	36.37	6.053	5.2806	8.83097	8.11102	17.8565	25.7221	71.5012	23.6312	19.1721	15.8805	49.95	53.076	42.96	51.78	31.86	36.73	17.3505	29.7009	45.69	12.27	26.719	40.99	25.7611	17.0415	17.8208	11.004	3.177	6.22096	2.23066	23.39	10.708	10.5311	0.953569	6.31071	31.782	9.17084	15.919	22.224	23.58	7.16103	31.1011	8.00091	p23687;	MYH9(M1678);MYH9(M1682);
p23687;p23688;p23689;	24.91	23.417	26.71	23.06	14.6416	20.6713	16.57	24.837	160.57	83.81	58.89	51.45	77.95	132.03	85.18	71.73	65.97	36.37	6.053	5.2806	8.83097	8.11102	17.8565	25.7221	71.5012	23.6312	19.1721	15.8805	49.95	53.076	42.96	51.78	31.86	36.73	17.3505	29.7009	45.69	12.27	26.719	40.99	25.7611	17.0415	17.8208	11.004	3.177	6.22096	2.23066	23.39	10.708	10.5311	0.953569	6.31071	31.782	9.17084	15.919	22.224	23.58	7.16103	31.1011	8.00091	p23687;p23688;p23689;	MYH9(M1682);
p23690;	3.59	3.87	0.363	0.000698	4.12	3.76	0.00122	0.585	0.00109	0.00152	2.27	0.00158	0.876	0.00141	0.00113	0.000959	2.09	0.00128	0.00125	0.000603	0.00097	0.00102	0.00649	0.00208	6.03	1.2	0.0021	0.000499	0.00149	0.000899	2.75	0.000963	3.79	2.4	4.31	1.86	0.0016	0.00184	0.00176	0.00154	1.81	0.00145	0.000754	0.00135	0.00137	0.000962	0.00066	0.00114	0.00109	0.998	1.93	3.16	5.28	2.35	2.29	0.0011	0.00139	3.96	3.06	0.000914	p23690;	PRKDC(236-246, no_mod);
p23691;	0.00117	0.000981	0.001	0.000698	0.00156	0.135	0.00122	2.72	0.00109	0.00152	0.0012	0.00158	0.00136	0.00141	0.00113	0.572	0.00151	1.74	7.02	0.000603	0.00097	0.52	0.00649	0.00208	0.00121	0.0012	0.0021	0.000499	0.00149	0.248	0.00109	0.247	0.000669	2.32	0.619	1.7	0.0016	0.688	2.11	9.35	4.31	4.73	19	14.8	0.00137	3.71	24.5	0.946	0.00109	0.00109	5.99	0.000714	33.4	14.6	0.57	9.79	10.8	16.6	91.9	4.07	p23691;	TNC(1309-1317, no_mod);
p23692;	14.5	10.5	3.48	3.76	0.00156	13.1	0.00122	3.22	0.00109	0.00152	0.0012	2.87	0.00136	0.334	0.00113	0.765	1.61	2.48	1.28	0.000603	1.22	0.00102	0.00649	0.00208	0.00121	11.1	3.72	2.55	0.00149	0.000899	0.00109	3.99	17.2	13.1	0.000545	12.4	0.0016	0.00184	3.13	2.14	6.78	3.4	2.82	2.23	0.69	3.25	1.91	0.00114	0.00109	5.1	2.79	4.55	22	2.34	10.7	8.94	7.06	10.8	14.6	5.92	p23692;	RECQL(393-404, no_mod);
p23693;	1.06	0.7	3.32	3.36	0.876	0.914	2.61	1.51	0.00109	0.00152	1.72	2.28	0.218	0.244	2.06	1.76	0.575	1.09	0.00125	0.000603	0.00097	0.00102	3.44	0.00208	4.71	2.15	1.51	1.06	0.281	1.82	1.94	1.6	2.88	3.7	1.04	1.4	0.0016	0.00184	0.00176	0.00154	0.00112	0.00145	0.772	0.00135	0.00137	0.000962	0.00066	0.522	0.00109	1.87	0.000569	0.000714	1.92	0.000839	0.00117	3.58	0.00139	0.00103	1.24	0.000914	p23693;	RECQL(M395);
p23694;	0.00117	0.000981	0.001	9.09	0.00156	0.00126	0.00122	30.5	8.85	0.00152	0.0012	8.68	0.00136	0.00141	0.00113	48.5	0.00151	12.5	0.00125	0.000603	7.08	17.5	0.00649	0.00208	0.00121	1.44	3.36	0.000499	0.00149	4.09	4.38	0.866	23.1	35.5	3.56	7.15	0.0016	5.9	13.9	0.00154	2.84	8.98	10.1	0.00135	13.4	0.000962	0.00066	0.00114	0.00109	0.00109	1.87	11.4	23.6	4.31	0.00117	0.0011	0.00139	32.6	15.8	19.9	p23694;	SMC3(634-644, no_mod);
p23695;	2.1	0.332	0.001	0.739	1.1	0.536	4.56	4.22	1.97	0.982	2.15	1.5	2.32	2.2	2.76	3.65	0.517	2.29	1.01	0.158	8.81	6.27	0.00649	0.00208	27.5	17.8	4.15	3.01	7.51	0.19	1.46	0.381	2.54	2.65	1.38	1.25	4.98	0.264	6.91	6.26	1.36	5.34	1.55	2.38	2.45	2.03	3.68	2.46	5.5	1.19	0.573	3.5	3.49	6.78	3.18	0.37	1.1	1.74	1.86	2.1	p23695;	SURF4(139-149, no_mod);
p23696;	307	359	11.7	74.7	5.93	7.98	4.12	2.15	2.24	1.04	4.84	51.8	3.42	5.37	232	203	138	2.17	4.8	347	69.9	0.298	0.00649	0.00208	0.00121	9.45	6.16	2.47	65.3	15.5	142	6.41	3.68	3.6	4.6	2.94	0.457	0.676	3.34	1.39	15.7	14.2	2.53	7.32	4.32	8.81	10.7	5.18	1.99	8.38	7.22	11	13.1	24.3	9.04	9.97	7.84	7.52	14.4	2.36	p23696;	CCT3(78-85, no_mod);
p23697;	0.00117	0.0389	0.001	0.000698	0.177	0.00126	0.3	0.000798	0.00109	0.00152	0.0012	0.00158	0.00136	0.00141	0.00113	0.000959	0.00151	0.0313	0.243	0.000603	0.00097	0.00102	0.00649	0.00208	0.00121	0.0012	0.0021	0.000499	0.00149	0.000899	0.00109	0.000963	0.000669	0.00156	0.000545	0.000929	0.0016	0.00184	0.00176	0.00154	2.01	3.28	0.000754	2.37	0.00137	5.44	4.53	0.00114	0.00109	0.00109	1.02	3.45	5.25	6.34	1.58	0.304	0.00139	3.44	1.03	0.463	p23697;	COG1(M376);
p23698;p23699;	29.88	24.75	41.65	26.94	46.85	35.56	13.21	13.06	21.8	17.68	87.5	42.97	26.47	14.64	1.48113	1.14096	43.15	33.14	17.05	17.45	1.405	1.08102	144.8	226	61.02	67.16	76.7	63.03	3.05149	1.7609	21.71	12.93	43.35	27.91	123.7	89.46	1.9216	0.00368	20.39	13.69	8.419	8.37	1.405	1.805	1.03137	4.762	4.506	4.604	7.265	2.57109	11.175	1.398	3.575	0.287839	7.93	6.603	2.0446	2.56103	0.00226	0.277914	p23698;p23699;	FAM213A(99-114, no_mod);
p23700;	6.38	6.17	30.9	43.4	4.11	5.98	13.6	13.7	17.5	23.8	14.8	17.5	16.1	13.6	13.9	8.25	8.06	10.9	3.67	5.47	0.67	1.34	43.1	43.4	24.3	14.1	14.8	15.3	7.8	6.36	5.23	5.76	12.8	12.8	7.64	11	7.35	5.34	3.33	3.75	2.48	1.15	1.21	0.00135	0.00137	0.0679	0.00066	15	2.66	1.87	0.000569	0.495	0.00109	0.000839	1.15	4.96	0.424	0.00103	0.00113	0.000914	p23700;	FAM213A(M101);
p23701;	4.78	4.82	1.42	18.1	2.58	3.06	1.32	19.9	32.9	31.3	3.37	1.91	2.21	1.48	52.3	31.6	0.793	34.8	2.28	2	21	42.8	51.4	90.4	5.17	1.82	26.8	16.5	3.3	1.14	38.3	1.5	4.27	4.56	2.7	2.2	31	22.9	31.5	0.569	7.35	6.32	1.76	1.72	7.31	4.63	3.28	5.07	30	1.69	9.93	5.54	9.41	10.4	4.31	1.08	0.613	3.88	6.23	1.97	p23701;	ACTR2(65-80, no_mod);
p23702;	6.62	4.12	0.001	0.000698	0.922	0.54	10.6	8.8	0.00109	0.00152	2.67	1.29	0.00136	0.00141	1.93	2.06	1.25	0.00128	0.00125	0.000603	18.4	11.2	0.00649	0.00208	13.2	0.0012	3.53	0.000499	18.3	13.1	0.339	0.000963	0.65	0.00156	11.6	14.4	12	11.7	12.4	6.85	0.00112	0.00145	0.000754	1.79	3.29	0.000962	0.00066	0.00114	0.00109	0.00109	0.000569	0.000714	0.00109	0.000839	0.00117	0.0011	0.00139	1.1	0.00113	0.000914	p23702;	MYH14(183-204, no_mod);MYH11(163-184, no_mod);
p23703;	4.28	2.62	0.121	0.000698	4	3.07	0.109	0.000798	0.00109	0.00152	1.35	0.314	0.00136	0.00141	0.00113	0.000959	0.00151	0.00128	0.00125	0.226	0.00097	0.564	4.48	5.08	5.64	4.1	1.47	1.84	0.00149	0.000899	1.23	0.214	1.77	0.591	2.83	1.64	0.0016	0.00184	0.35	0.00154	0.606	0.22	0.000754	0.00135	0.00137	0.000962	1.47	0.00114	0.00109	0.00109	5.57	1.05	0.823	0.742	0.0146	0.0011	0.00139	0.134	0.0808	0.000914	p23703;	HSD17B4(384-403, no_mod);
p23704;	19.3	0.000981	0.001	0.000698	0.00156	0.00126	0.00122	0.000798	0.00109	0.00152	0.0012	0.00158	0.00136	0.00141	0.00113	0.000959	0.00151	0.00128	0.00125	0.000603	0.00097	0.00102	0.00649	0.00208	0.00121	0.0012	0.0021	0.000499	0.00149	0.000899	0.00109	0.000963	0.000669	0.00156	0.000545	0.000929	0.0016	0.00184	0.00176	0.00154	0.00112	0.00145	0.000754	0.00135	0.00137	0.000962	0.00066	0.00114	0.00109	0.00109	0.000569	0.000714	0.00109	0.000839	0.00117	0.0011	0.00139	0.00103	0.00113	0.000914	p23704;	MYH9(159-180, no_mod);
p23705;	1.99	1.04	0.001	1.74	4.8	4.41	4.95	3.71	0.00109	0.00152	3.52	0.00158	1.7	1.16	0.00113	0.000959	0.00151	1.84	7.99	9.84	0.528	0.00102	0.00649	0.00208	9.09	4.84	0.0021	1.66	0.847	0.000899	0.00109	0.000963	3.35	3.38	0.119	1.78	0.0016	0.00184	0.00176	0.898	0.00112	4.18	3.59	7.94	0.00137	1.82	10.5	2.34	0.00109	0.00109	19.2	4.46	0.00109	1.07	4.54	2.21	0.00139	0.00103	0.00113	0.000914	p23705;	PGM1(333-343, no_mod);
p23706;	0.00117	0.000981	0.001	0.57	0.00156	0.00126	0.956	0.885	0.747	0.00152	0.0012	0.00158	0.722	1.21	0.00113	0.000959	0.00151	0.00128	0.00125	4.51	0.00097	0.00102	2.76	2.44	2.12	0.711	0.0021	0.000499	0.00149	0.000899	0.00109	0.000963	0.352	0.00156	0.000545	0.000929	0.0016	0.00184	0.00176	0.00154	0.00112	0.00145	0.000754	0.00135	2.11	0.000962	0.00066	4.8	0.00109	0.00109	1.19	0.000714	0.0299	0.000839	0.00117	0.0011	0.00139	0.00103	0.912	0.000914	p23706;	PGM1(M335);
p23707;	0.00117	6.67	1.05	14.4	0.179	16.4	1.43	0.000798	5.84	30.2	1.87	6.07	3.62	3.86	2.44	1.79	0.00151	0.00128	3.53	0.000603	0.00097	26.8	0.00649	0.00208	1.57	7.38	4.12	1.54	7.09	2.84	0.00109	0.000963	0.701	2.66	5.73	0.000929	13.8	0.00184	8.14	68.6	28.4	141	74.8	890	9.84	31.7	1.55	9.25	1.94	1.61	106	88.3	12	253	42	29.6	48.5	1.65	2.61	1.19	p23707;	KRT7(167-177, no_mod);
p23708;	1.92	4.11	2.03	2.09	4.24	5.44	1.15	1.61	2.32	0.967	2.41	3.17	7.81	5.87	3.13	4.41	1.55	8.56	0.632	69.9	0.00097	5.83	0.00649	0.00208	0.00121	103	0.0021	77.9	0.00149	64.4	0.779	45.2	4.36	5.05	0.000545	0.000929	4.15	6.74	2.87	65	1.14	16.3	24.2	39.8	4.21	15.6	150	5.06	1.42	9.47	10.2	3.33	5.52	36.6	2.79	6.55	3.29	11.6	12	51.3	p23708;	KRT7(M169);
p23709;	0.00117	0.000981	0.0796	0.000698	0.00156	0.00126	0.00122	0.000798	0.00109	0.00152	0.0012	0.00158	0.00136	0.00141	0.00113	0.143	0.00151	0.00128	0.793	1.26	0.00097	0.00102	0.00649	0.00208	0.00121	0.0012	0.0021	0.000499	0.00149	0.000899	0.00109	0.000963	0.466	0.00156	0.184	0.000929	0.0016	0.00184	0.00176	0.00154	1.36	10.3	1.27	5.83	1.05	5.43	14.2	0.00114	0.00109	0.614	4.18	0.23	4.38	21.5	1.25	0.0011	0.00139	0.857	2	0.000914	p23709;	CNN2(77-93, no_mod);
p23710;	38.7	38.3	0.32	7.48	1.7	54.9	17.5	23.1	5.91	0.00152	29.4	35.8	3.87	0.00141	7.46	0.000959	20.5	17.8	12.6	78.5	15.8	9.53	0.00649	0.00208	0.00121	0.0012	4.61	0.000499	0.00149	0.000899	48.8	21.2	27.7	119	38	40.5	6.73	0.00184	34	77.7	7.87	103	266	42.9	35.7	8.02	127	21	13.3	17.7	54.3	59.7	18.3	10.4	42.1	8.18	31.5	4.03	0.00113	9.97	p23710;	CS(450-459, no_mod);
p23711;	6.83	3.65	3.67	2.18	5.55	5.85	3.75	1.91	5.01	1.95	5.41	4.24	1.17	4.47	0.00113	0.000959	2.94	3.4	0.81	0.834	1.12	0.355	3.9	5.91	16.7	12.7	3.69	4.46	1.72	3.62	8.46	8.27	4.18	4.42	3.27	3.94	2.66	0.917	2.56	0.931	1.95	1.28	1.86	0.00135	0.102	0.695	0.14	0.476	0.659	0.987	1.17	1.06	2.91	0.524	0.828	2.79	1.12	2.62	0.626	0.324	p23711;	CS(M452);
p23712;	14.5	11.8	8.69	6.28	15.3	11.3	6.41	8.19	7.24	3.87	13	9.3	15.3	9.58	2.1	1.67	7.42	8	1.84	1.61	4.27	2.53	0.00649	0.00208	2.15	0.0012	5.59	5.61	10.7	7.26	11.1	7.86	3.87	3.77	5.03	2.94	7.78	5.68	9.36	7.06	6.52	1.95	0.45	0.00135	0.00137	4.5	0.00066	0.00114	5.45	12.8	0.000569	10.4	11.4	6.06	3.04	6.54	11.9	0.00103	0.00113	0.686	p23712;	SDHA(345-352, no_mod);
p23713;	39.3	28.2	17.1	12	39.7	28.7	6.82	6.89	9.14	9.22	12.4	16.9	12.2	23.6	7.92	9.02	13.9	13.3	7.01	7.47	0.00097	2.64	0.00649	0.00208	0.00121	11	5.28	12.2	5.54	13.8	27.8	38.8	7.63	7.61	20.8	12.5	0.0016	11	8.62	6.58	5.63	3.88	1.92	4.5	0.00137	2.31	7.73	12.3	10.4	1.13	7.25	4.4	6.24	5.99	4.37	5.83	4.67	5.79	2.38	5.21	p23713;	BCKDHA(107-117, no_mod);
p23714;	35.9	61.4	82.7	92	36.6	60	93.5	17.9	0.00109	47.4	51.7	0.00158	25.9	1.45	18.7	20	13.1	0.00128	55.9	68	0.00097	31.2	0.00649	0.00208	0.00121	129	88.8	128	22.2	0.000899	32	50.8	111	131	3.64	88	26	59	0.00176	0.00154	158	302	0.000754	129	8.57	325	197	109	126	97.7	64.2	207	126	366	148	260	146	148	275	203	p23714;	PLEC(4589-4599, no_mod);
p23715;	1.03	0.383	0.001	0.000698	0.96	0.94	0.00122	0.000798	0.00109	0.00152	0.0012	0.00158	0.00136	0.00141	0.00113	0.000959	0.00151	0.00128	0.00125	0.000603	0.00097	0.00102	1.86	4.73	0.00121	0.0012	0.0021	0.000499	0.00149	0.000899	0.00109	0.000963	0.000669	0.508	1.11	1.29	0.0016	0.00184	0.00176	0.00154	1.23	23.1	0.000754	4.8	0.00137	0.000962	1.15	0.00114	0.874	0.00109	7.24	5.02	2.2	4.73	0.29	0.0011	0.00139	1.05	0.00113	4.76	p23715;	RCC1(161-176, no_mod);
p23716;	2.19	25.9	3.61	14	3.48	22.2	2.14	8.09	3.74	2.15	6.32	5.73	0.622	2.89	3.67	4.59	0.00151	0.00128	1.43	0.977	0.00097	0.00102	0.00649	0.00208	4.96	6.82	7.56	1.69	5.55	2.51	2.95	2.63	6.14	5.38	7.86	5.72	2.04	0.00184	3.9	2.45	0.00112	0.00145	0.000754	0.00135	2.32	0.592	3.11	13.9	0.00109	0.00109	5.01	2.48	16.5	3.87	2.42	10.5	11.2	2.18	6.83	0.000914	p23716;	MTCH2(147-155, no_mod);
p23717;	0.00117	0.000981	1.84	0.486	1.25	1.26	0.00122	1.16	0.00109	1.15	0.0012	0.00158	0.00136	0.00141	0.00113	0.388	0.00151	0.00128	7.55	5.08	0.00097	0.00102	0.00649	0.00208	0.00121	8.69	8.44	9.24	0.00149	0.000899	0.00109	0.000963	5.86	7.42	3.48	3.33	0.0016	0.00184	0.00176	0.00154	23.3	23.3	10.3	2.2	0.00137	30	30.3	6.67	3.29	23.8	2.75	74.3	11.9	27.4	3.53	0.415	3.02	28.2	3.32	9.11	p23717;	LMNB1(209-220, no_mod);
p23718;	0.00117	0.000981	0.001	0.000698	0.00156	0.00126	0.00122	0.000798	0.00109	0.00152	0.0012	0.00158	0.00136	0.00141	0.00113	0.000959	0.00151	0.00128	0.00125	0.000603	0.00097	0.00102	0.00649	0.00208	0.00121	0.0012	0.0021	0.000499	0.894	0.000899	0.00109	0.000963	0.000669	0.00156	0.000545	0.000929	0.0016	0.00184	0.00176	0.00154	1.44	0.00145	0.000754	0.00135	0.00137	2.08	0.00066	0.00114	0.00109	0.00109	0.000569	7.88	0.218	2.05	0.00117	0.0011	0.00139	1.97	0.00113	0.000914	p23718;	LMNB1(M211);
p23719;	1.22	0.553	3.2	4.79	4.41	2.43	6.33	3.72	0.886	1.61	4.27	2.31	1.32	4.69	0.675	0.137	3.99	0.934	3.58	5.22	0.0766	0.00102	1.57	0.275	0.445	0.163	0.0021	0.000499	0.00149	0.000899	0.29	0.000963	4.76	10.6	3.39	3.95	0.67	0.00184	0.00176	0.00154	13.6	9.43	1.39	7.75	0.0271	9.47	4.39	0.235	1.99	0.274	1.91	2.68	4.98	22.2	2.01	0.708	0.738	0.0504	2.04	1.07	p23719;	PLEC(2089-2097, no_mod);
p23720;p23721;	0.11117	4.47098	1.571	6.8007	6.85156	18.42	0.00244	2.3508	0.00218	1.59152	8.9412	9.44158	0.50736	2.11141	0.00226	0.001918	5.82151	8.73	15.86	13.74	0.00194	1.57102	107.1	75	25.69	7.69	5.6421	4.76	0.69449	0.001798	4.28109	4.27096	10.4	7.85156	13.98	15.31	0.0032	0.00368	4.57176	5.66154	4.45	12.4015	0.001508	6.89135	0.31137	6.13096	7.40066	1.12114	2.34109	0.80809	3.69	3.227	1.12109	1.92084	3.291	2.7611	1.07139	0.81003	0.19913	0.838914	p23720;p23721;	SPTBN1(227-249, no_mod);
p23722;	0.00117	0.000981	0.001	0.000698	0.189	0.00126	0.707	2.03	0.00109	0.00152	0.0012	0.00158	0.00136	0.00141	0.00113	0.000959	0.00151	0.00128	2.89	3.07	0.00097	0.00102	0.00649	0.00208	0.00121	0.0012	0.0021	0.000499	0.00149	0.000899	0.00109	0.000963	2.95	0.00156	0.000545	0.000929	0.0016	1.22	0.00176	0.00154	0.00112	4.77	3.56	2.56	0.00137	0.000962	5.14	0.896	0.00109	0.00109	4.23	0.000714	0.00109	2.73	0.00117	0.0011	0.00139	0.00103	0.0872	0.000914	p23722;	C1S(264-280, no_mod);
p23723;	0.00117	0.000981	0.001	0.000698	0.00156	0.00126	0.00122	0.000798	0.00109	0.00152	0.0012	0.00158	0.00136	0.00141	0.00113	0.000959	0.00151	0.00128	0.00125	0.000603	0.00097	0.00102	0.00649	0.00208	0.00121	0.0012	0.0021	0.000499	0.00149	0.000899	0.00109	0.000963	0.000669	0.00156	0.000545	0.000929	0.0016	0.00184	0.00176	0.00154	0.926	4.24	2.84	0.885	0.00137	4.34	5.67	0.00114	0.00109	0.602	0.000569	7.35	0.00109	6.28	0.00117	0.0011	0.00139	1.2	0.842	0.317	p23723;	TPR(1384-1400, no_mod);
p23724;	1.38	0.000981	0.367	0.000698	0.453	0.634	1.47	2.88	3.5	2.41	1.57	0.243	1.44	2.48	0.097	1.31	1.09	0.976	0.00125	0.000603	5.75	5.91	0.00649	0.00208	0.00121	7.21	0.0021	0.000499	3.76	4	1.08	0.691	1.7	2.62	0.000545	0.000929	4.35	4.96	1.34	2.02	0.827	0.00145	0.000754	2.31	0.785	0.000962	0.00066	0.00114	0.00109	2.17	2.09	0.000714	3.7	1.7	13	0.391	2.11	0.708	7.87	4.55	p23724;	MYO1D(140-152, no_mod);
p23725;	4.53	4.35	5.79	4.71	6.1	6.35	3.41	2.66	0.00109	0.301	3.25	1.41	0.617	0.00141	0.0233	0.000959	2.08	1.73	4.77	4.14	4.56	0.317	5.39	5.86	2.17	0.625	2.42	1.82	0.00149	0.000899	1.56	0.518	10	6.82	4.74	4.14	0.0016	0.00184	2.14	1.14	9.13	3.59	5.54	3.8	0.0384	13.2	4.01	0.238	0.0296	2.22	2.45	6.57	5.6	8.18	1.94	0.552	1.16	7.5	1.31	2.24	p23725;	TMOD3(238-252, no_mod);
p23726;	7.1	4.41	5.8	3.86	8.72	5.16	14.7	13.5	0.00109	0.293	5.42	4.05	0.00136	1.42	0.00113	0.399	1.72	0.768	28.4	31.3	0.00097	0.00102	0.00649	0.00208	0.822	0.742	0.0021	0.604	0.00149	0.000899	0.429	0.677	29	25.8	19.1	17.9	0.0016	0.00184	15	11.4	11.9	178	31.1	26.9	0.853	104	82.3	3.94	7.16	10.1	2.82	101	12.3	215	12.3	6.47	12.7	13.5	10.3	7.63	p23726;	LMNA(457-470, no_mod);
p23727;	0.00117	0.000981	3.34	0.000698	1.17	0.00126	11.6	0.000798	0.00109	0.00152	2.15	0.00158	1.72	0.00141	0.00113	1.18	1.34	0.00128	10.8	9.61	0.00097	0.00102	0.00649	0.00208	0.00121	0.0012	0.0021	0.000499	10.1	6.48	0.00109	0.000963	4.12	4.82	2.78	0.000929	0.0016	0.302	0.00176	3.2	0.00112	46.2	8.47	2.84	0.275	12.1	7.79	5.72	18.8	0.00109	0.000569	12.8	0.858	23.6	0.00117	0.0011	3.8	1.07	0.00113	0.000914	p23727;	LMNA(M464);
p23728;	1.19	1.38	1.73	1.91	2.66	1.47	0.801	1.26	0.00109	0.00152	1.77	0.00158	0.00136	0.00141	0.00113	0.000959	1.94	0.00128	4.08	2	3.43	0.00102	5.17	7.96	3.39	2.29	2	1.39	0.00149	0.000899	5.95	0.000963	7.43	4.96	1.48	0.927	0.0016	0.00184	4.22	0.63	1.97	6.45	0.989	1.6	0.0588	3.43	4.3	0.00114	0.00109	0.387	6.68	1.47	1.25	2.9	2.05	0.0011	0.00139	0.0899	0.281	0.000914	p23728;	KPNB1(169-182, no_mod);
p23729;	8.77	10.2	2.92	1.6	5.16	3.67	11.8	10.1	0.00109	0.487	5.57	2.94	6.47	3.45	2.65	1.24	4.28	2.78	10.6	7.49	1.62	0.00102	0.00649	0.00208	0.00121	0.0012	0.0021	1.66	5.38	0.000899	6.42	5.06	18.3	13.9	1.86	3.2	1.88	0.00184	10.5	13.7	1.31	5.43	6.24	18.4	11	1.48	4.6	0.00114	0.00109	4.53	4.45	4.86	1.38	0.000839	16.5	3.76	2.07	0.00103	0.00113	0.897	p23729;	RNH1(64-86, no_mod);
p23730;p23731;	14.84	11.51	15.5	11.35	13.28	11.16	17.93	17.78	9.32	6.6	31.3	24.9	16.55	13.16	5.48	4.36	25.2	18.46	3.26	3.33	13.64	11.36	36.1	30.3	29.5	20.67	13.01	14.22	9.84	6.78	16.69	10.71	23.12	19.07	15.19	12.24	4.54	2.48	19.16	13.56	4.65	8.12	2.61	6.64	3.3	1.616	4.94	3.34	3.79	3.5	5.87	2.129	6.96	1.581	5.6	4.48	2.64	0.992	1.229	0.466	p23730;p23731;	GNAS(808-824, no_mod);GNAS(165-181, no_mod);
p23732;p23733;	111.2	79.084	65.2	71.5007	110.8	66.8	56.2	41.9008	91.1	36.5015	80.4	68.2016	62.6	61.69	27.4	22.64	51.9	29.95	36.4012	41.05	29.87	18.41	0.01298	0.00416	44.4012	12.0012	26.6021	24.6005	30.28	38.3	17.1011	29.25	81.2007	102.6	41.0005	42.4	66.8	19.05	33.5	18.06	34.11	47.6	52	168.9	10.5014	86.6	104.6	148.4	17.556	20.73	144.1	41	67.4	141.5	42.5	140.6	32.08	21.76	48.45	53.7	p23732;p23733;	P4HB(31-42, no_mod);
p23734;	0.57	0.425	0.7	1.21	0.774	0.592	1.51	2.02	0.00109	0.772	0.467	1.33	0.701	1.82	0.00113	2.82	1.26	2.28	0.223	0.269	0.858	1.07	0.00649	2.27	9.52	5.96	4.91	2.27	3.47	2.12	0.00109	0.000963	2.1	4.21	0.966	2.21	1.69	1.18	1.2	1.97	1.74	2.19	1.15	2.07	1.63	0.921	1.36	0.00114	2.79	2.94	0.731	0.856	6.76	1.27	2.08	2.14	2.4	3.1	2.05	0.000914	p23734;	CYP20A1(136-144, no_mod);
p23735;	0.517	1.71	0.0933	2.43	0.934	1.47	1.38	1.5	0.00109	0.00152	0.0012	2.99	0.00136	1.33	0.00113	0.851	0.706	0.704	3.55	3.8	0.00097	0.238	0.00649	0.00208	0.00121	5.75	2.22	5.33	0.00149	0.000899	0.00109	9.48	2.34	2.65	0.798	0.696	0.0016	0.00184	3.43	4.33	1.42	1.94	0.603	7.89	12.2	0.000962	4.26	6.16	9.87	1.18	3.78	2.1	1.53	1.81	3.89	5.91	0.374	2.07	0.248	0.000914	p23735;	PSMA3(100-110, no_mod);
p23736;	1.69	21.2	38.2	25.4	46.3	54.8	6.77	5.31	51	35.2	37.1	29.5	7.46	5.68	0.198	0.000959	36.3	30.5	90.1	84.3	3.52	3.82	47.8	46.1	52.9	43.8	21	22	5.04	2.62	28.3	14.7	23.3	18.7	85.4	81.2	0.972	0.293	16.3	12.8	71.7	38.4	7.27	25.5	5.84	27.4	100	8.66	43.1	18.6	46.8	59.2	98.2	33	13.4	19.4	18.8	45.2	53	31.2	p23736;	B2M(39-61, no_mod);
p23737;	1.48	3.32	0.001	0.000698	1.03	4.78	0.00122	2.05	0.00109	2.17	0.0012	2.99	1.08	5.47	2.04	1.99	0.00151	3.38	0.00125	0.000603	3.24	2.22	0.00649	0.00208	0.00121	1.19	0.0021	0.000499	3.53	2.75	3.85	1.94	0.638	8.34	0.000545	0.000929	0.0016	1.03	3.01	2.04	5.3	6.53	6.4	8.37	7.17	6.15	0.782	5.78	0.00109	0.519	6.27	3.76	2.2	7.2	8.79	5.38	5.77	16.7	0.289	2.73	p23737;	CBX5(91-102, no_mod);
p23738;	2.29	5.08	1.15	3.41	0.00156	2.91	5.13	4.4	0.00109	0.00152	5.23	6.13	0.00136	0.00141	6.15	4.68	3.06	4.77	10	10	1.14	0.00102	0.00649	0.00208	0.00121	3.84	2.01	2.52	0.711	0.000899	1.14	0.000963	5.38	7.76	8.83	9.74	0.0016	0.00184	0.715	2.04	8.27	0.325	0.000754	0.00135	0.416	16.6	0.00066	14.3	5.05	4.74	0.581	6.35	7.4	0.000839	20.7	9.48	8.01	2.45	4.11	0.393	p23738;	NID1(231-243, no_mod);
p23739;	0.00117	0.000981	5.94	1.91	0.00156	1.94	6.29	10.5	0.615	0.00152	5.85	6.97	0.472	2.58	0.335	2.07	0.703	3.16	2.45	3.88	0.00097	0.00102	0.00649	0.00208	9.21	8.3	0.0021	0.000499	10	0.000899	0.00109	2.12	10.1	8.38	0.000545	0.000929	0.0016	10.4	12.5	0.00154	5.02	30.3	13.3	6.51	0.00137	25.4	38.6	4.4	2.62	17.6	9.05	8.89	7.19	37.6	4.38	6.7	1.26	1.27	5.08	11.8	p23739;	FAT3(4203-4210, no_mod);
p23740;	14.3	19.3	18.4	26.5	14.1	17.4	87.3	86.6	18.1	27.2	38.1	49.1	21.9	16.7	75.2	101	38.3	31.4	5.23	4.69	109	103	0.00649	0.00208	9.21	19.2	2.9	22.1	41.4	45.1	0.847	28.1	59.3	63.5	0.554	0.711	22.8	31.5	55.7	48	19.4	19.1	19.6	17.2	8.74	13.4	15.1	20.1	15.1	44	62.8	9.24	34.9	18.8	44	32.7	33.1	9.95	18.4	24.9	p23740;	ITGB1(562-575, no_mod);
p23741;	0.00117	0.000981	0.001	0.000698	0.00156	0.998	1.39	2.78	0.00109	0.00152	0.0012	0.0584	0.00136	0.00141	0.00113	0.000959	0.00151	0.00128	0.00125	0.000603	1.49	0.811	0.00649	0.00208	0.00121	0.0012	0.0021	0.000499	0.00149	0.000899	1.17	0.000963	3.2	0.00156	0.000545	0.000929	0.0016	0.00184	0.00176	0.00154	0.00112	1.77	0.000754	3.06	0.00137	2.5	2.77	0.00114	0.114	0.00109	4.29	2.94	0.00109	2.36	2.89	0.0011	0.00139	0.00103	0.00113	0.000914	p23741;	PAFAH1B1(20-32, no_mod);
p23742;	2.38	4.58	4.93	1.04	1.66	4.19	4.12	0.000798	0.00109	0.00152	3.54	2.22	1.58	5.27	0.00113	0.000959	1.34	1.02	20.7	0.000603	0.00097	0.00102	0.00649	0.00208	0.00121	0.0012	0.0021	0.712	1.55	0.417	2.91	1.93	14.3	14	0.000545	3.89	0.0016	0.346	1.79	4.8	10.2	46.3	33.3	24.1	0.635	41	37	8.58	4.22	18	12	38.8	5.3	45	6.18	1.78	3.49	14.6	3.85	0.837	p23742;	RALY(198-207, no_mod);
p23743;	3.67	5.1	0.001	0.000698	4.95	5.55	8.16	10.7	0.682	1.93	0.0012	0.00158	0.00136	0.00141	3.64	3.59	0.00151	2.44	0.00125	1.95	0.213	0.572	8.96	0.00208	1.06	0.392	0.0021	1.86	0.00149	0.875	3.64	3.54	8.48	11.4	0.22	1.17	0.0016	0.399	5.39	8.75	3.88	6.71	5.75	10.8	3.63	8.29	1.06	4.18	3.08	1.38	7.83	1.34	20.9	0.291	7.25	3.69	3.91	6.05	4.48	0.000914	p23743;	CDH2(690-697, no_mod);
p23744;	0.00117	4.88	0.001	5.41	0.00156	3.2	0.00122	1.98	0.00109	0.00152	0.0012	5.61	15.4	5.11	4.13	12.9	0.00151	10.6	9.4	7.89	0.00097	0.00102	0.00649	0.00208	34.2	0.0012	0.0021	0.000499	21.6	38.7	0.00109	2.67	5.3	3.66	7.72	5.96	3.22	2.34	1.57	4.54	5.35	5.75	1.79	7.92	0.482	5.9	4.2	11.2	7.33	2.2	0.000569	12	2.46	2.09	10	4.87	7.81	2.27	10.7	9.46	p23744;	UTRN(2250-2264, no_mod);
p23745;	4.12	4.68	1.43	2.56	5.93	6.65	1.25	0.572	0.131	0.00152	3.13	4.95	1.52	2.89	0.229	1.28	1.18	5.86	0.00125	0.407	0.00097	0.00102	1.12	0.00208	0.00121	0.0012	0.0021	1.36	0.00149	0.000899	1.26	3.49	5.88	7.86	0.434	1.48	1.07	1.71	0.00176	0.895	1.55	4.85	2.51	5.71	3.48	5.64	3.09	0.00114	3.48	2.28	6.11	1.33	7.57	4.57	9.23	6.18	7.65	6.95	8.13	2.15	p23745;	AP2M1(60-70, no_mod);
p23746;p23747;	2.02117	2.743	1.742	1.492	2.83	2.221	1.651	1.493	0.25409	0.535	2.58	1.271	1.688	1.314	0.00226	0.001918	1.349	0.41128	5	4.68	0.00194	0.00204	12.24	10.71	1.782	1.244	1.493	0.685499	0.00298	0.001798	0.37709	0.091763	4.94	2.93	1.645	0.932	0.0032	0.00368	1.799	0.559	1.056	7.05	1.889	4.43	0.08927	2.72	8.6	1.502	0.01629	0.12309	11.94	2.127	0.747	4.43	0.789	0.019	0.00278	0.00206	0.00226	0.001828	p23746;p23747;	HSPA4(84-102, no_mod);
p23748;p23749;	0.00234	0.001962	0.002	0.001396	0.00312	0.00252	29.47	41.22	6.68109	10.6	0.4272	0.00316	0.00272	0.00282	2.29113	7.77	1.46151	1.27128	0.98425	1.4306	70.8	68.3	0.01298	0.00416	4.50121	19.186	9.04	11.7005	38.18	37.46	1.31109	1.06096	1.25067	2.27156	2.30054	3.51093	29.54	28.98	57.3	59.98	0.00224	0.0029	0.001508	1.22135	4.752	0.906962	0.00132	1.02114	0.00218	11.428	3.93057	0.001428	0.00218	0.287839	0.26717	3.1311	0.00278	20.64	0.00226	2.17091	p23748;p23749;	LTF(519-535, no_mod);
p23750;p23751;	21.15	29.9	15.49	12.98	20.95	27.8	35.1	46.9	11.3	14.78	9.42	13.04	18.09	12.42	17.23	11.45	12.49	10.18	23.38	28	0.73997	1.911	54.5	37.9021	22.24	10.06	24.26	13.63	8.03	3.888	14.91	11.36	53.9	43.8	12.81	18.49	6.04	2.704	26.2	24.54	14.15	60.3	62.7	59	9.92	13.1	39.6	34.3	9.66	10.84	15.21	15.91	32.98	15.53	32.08	17.83	9.67	6.22	12.77	5.3	p23750;p23751;	C3(748-764, no_mod);
p23752;	0.631	0.297	2.41	1.59	2.07	1.45	0.153	0.000798	0.23	0.00152	1.35	0.791	0.00136	0.00141	0.00113	0.000959	0.731	0.353	1.2	0.678	0.00097	0.00102	8.84	13.7	4.25	3.83	5.59	3.8	0.00149	0.000899	1.32	0.291	4.17	1.77	3.6	2.04	0.0016	0.00184	0.461	0.00154	1.14	0.00145	0.297	0.449	0.212	0.000962	0.00066	0.747	0.304	0.00109	1.37	0.0536	2.1	0.0756	0.224	0.886	0.00139	0.505	0.00113	0.000914	p23752;	RPN2(76-109, no_mod);
p23753;	3.05	4.83	2.75	4.07	3.24	4.86	0.591	1.73	0.00109	0.00152	3.82	6.56	4.04	5.51	0.759	0.859	2.26	3.3	1.88	1.61	0.00097	0.00102	0.00649	3.68	2.19	1.15	1.52	0.682	1.47	1.08	4.59	4.84	4.09	4.43	0.958	1.8	0.0016	0.00184	0.562	0.00154	2.62	9.4	2.38	4.66	0.394	3.02	2.89	1.36	0.00109	4.39	3.58	4.32	8.12	6.04	5.18	2.96	1.43	6.96	2.9	0.459	p23753;	DHX15(504-515, no_mod);
p23754;	1.33	1.75	1.16	1.42	5.56	4.74	0.00122	0.252	0.00109	0.00152	2.04	1.76	0.00136	0.00141	0.00113	0.000959	2.29	1.33	2.83	1.98	0.00097	0.00102	4.97	0.00208	0.836	0.961	3.09	1.44	0.00149	0.000899	0.978	0.192	4.89	2.02	5.99	2.69	0.0016	0.00184	1.56	0.262	0.147	0.322	0.000754	1.52	0.00137	0.249	0.00066	0.00114	0.109	0.00109	0.000569	0.49	0.00109	0.608	0.551	0.206	0.00139	0.00103	0.287	0.364	p23754;	CD109(172-191, no_mod);
p23755;	2.88	9.95	6.43	16.2	9.44	8.08	3.76	7.12	6.21	14	6.4	25.8	2.91	17.5	0.156	4.18	13.5	13.7	3.57	2.86	17.1	24.6	145	69.9	41.1	3.89	27.3	17.2	6.28	4.45	14.1	21.4	14.4	13	17.7	19.9	14.3	3.79	12.3	8.43	4.38	1.6	1.51	12.8	4.14	6.03	1.03	10.3	4.54	3.91	0.000569	5.02	7.82	6.22	5.88	7.32	8.67	4.65	2.36	1.52	p23755;	PCYOX1(266-280, no_mod);
p23756;	8.78	7	0.001	0.762	10.3	8.39	2.24	2.07	0.00109	0.00152	0.0012	0.00158	0.00136	0.00141	0.674	0.345	0.00151	0.00128	5.67	6.42	0.00097	0.00102	0.00649	0.00208	0.00121	0.0012	0.0021	0.000499	0.00149	0.000899	0.00109	0.000963	0.000669	2.82	5.54	7.15	0.0016	0.00184	0.00176	0.00154	14.5	6.47	2.69	19.2	0.00137	10.3	10.8	0.00114	6.29	0.00109	3.74	5.19	17.4	23	17.3	0.0011	7.5	8.43	24.2	38.5	p23756;	NUAK2(401-408, no_mod);C17orf57(750-757, no_mod);
p23757;	6.35	5.82	2.29	3.35	8.79	5.68	4.92	1.25	0.00109	0.00152	3.81	6.16	9.93	8.73	78.8	109	5.08	7.34	2.22	0.000603	6.14	14.1	0.00649	0.00208	1.74	28.8	0.0021	17.9	21.9	56.3	5.6	9.69	3.83	6.73	10.1	18.8	14.8	17.3	42.3	44.6	8.12	7.67	11.1	3.43	44.8	3.1	0.00066	7.54	17.7	172	0.000569	1.73	17.6	0.894	12.3	9.25	36.4	0.65	13.6	13	p23757;	FAM135A(733-742, no_mod);
p23758;	0.00117	0.000981	0.001	0.000698	0.305	5.58	0.00122	11.4	0.00109	6.58	0.0012	8.74	0.00136	15.5	0.00113	0.000959	0.00151	9.44	0.00125	0.000603	6.95	10.7	0.00649	0.00208	47.7	30.2	10.4	8.23	6.48	18.9	0.00109	6.48	13.2	17.2	12.6	12.8	6.45	13.1	8.65	7.94	7.47	0.00145	9.34	10.8	6.26	0.000962	0.00066	6.79	8.19	17.7	5.71	6.3	0.00109	0.000839	15.3	12	0.00139	0.00103	0.00113	5.1	p23758;	DYNC1H1(2025-2033, no_mod);
p23759;	2.18	1.59	2.81	1.7	5.91	5.01	0.812	0.478	0.00109	0.00152	3.61	1.89	0.00136	0.00141	0.00113	0.000959	2.38	0.753	15.2	10.2	0.00097	0.00102	5.69	10.2	7.7	3.84	3.97	0.987	0.00149	0.000899	1.14	0.000963	9.13	3.19	3.38	1.75	0.0016	0.00184	1.9	0.328	1.11	1.48	0.956	2.26	0.0594	2.83	3.53	0.807	0.00109	0.00109	1.69	1.83	0.00109	0.889	0.518	0.642	0.00139	0.00103	0.00113	0.000914	p23759;	ACO1(805-834, no_mod);
p23760;	0.429	0.414	4.67	3.07	0.972	0.662	0.883	0.702	0.00109	0.00152	1.19	0.757	0.249	0.00141	0.00113	0.000959	0.551	0.316	8.19	6.38	0.00097	0.00102	4.92	0.00208	0.247	0.0012	0.592	0.000499	0.244	0.000899	0.00109	0.000963	3.22	1.25	0.321	0.000929	0.0016	0.00184	0.00176	0.00154	0.00112	0.00145	0.000754	0.00135	0.00137	0.326	0.00066	6.51	0.00109	0.00109	0.000569	0.122	0.00109	0.000839	2.91	0.445	0.00139	0.00103	0.00113	0.000914	p23760;	ACO1(M811);
p23761;p23762;	14.45	10.51	25	18.59	25.1	20.44	11.1	6.42	0.00218	0.00304	16.74	10.62	1.804	0.402	0.00226	0.001918	0.00302	0.00256	17.67	15.64	2.51	1.306	21.12	19.37	6.51	2.577	0.991	1.377	0.41449	0.105899	12.45	5.79	83.7	39.2	27.7	23.67	0.0032	0.00368	28.8	14.73	3.66	125.8	44.4	156.2	6.27	23.1	45.1	0.501	3.82	4.03	30.3	81.5	10.39	81.6	5.7	4.29	0.09309	7.67	2.398	3.38	p23761;p23762;	KRT8(133-148, no_mod);
p23763;	0.00117	0.000981	2.2	1.44	0.00156	0.00126	0.00122	0.000798	0.00109	0.00152	1.08	1.43	0.00136	0.00141	0.00113	0.000959	0.00151	0.00128	1.39	0.741	0.00097	0.00102	0.00649	0.00208	0.00121	0.0012	0.0021	0.000499	0.00149	0.000899	0.348	0.379	4.34	4.6	0.000545	0.000929	0.0016	0.00184	1	1.64	0.00112	18.3	9.92	63	0.00137	1.71	1.8	0.56	0.00109	0.064	0.000569	26	0.506	21	0.00117	0.0011	0.00139	0.476	0.00113	0.179	p23763;	KRT8(M139);
p23764;	0.00117	0.000981	0.001	0.000698	0.096	0.00126	0.00122	0.000798	0.00109	0.00152	0.0012	0.00158	0.00136	0.00141	0.00113	0.000959	0.00151	0.00128	0.552	0.602	0.00097	0.00102	0.376	0.00208	0.00121	0.0012	0.0021	0.000499	0.00149	0.294	0.00109	0.000963	0.000669	0.00156	0.202	0.000929	0.0016	0.00184	0.00176	0.00154	0.00112	4.91	0.089	104	0.00137	0.000962	5.13	0.00114	0.00109	0.00109	0.000569	7.16	0.00109	7.56	0.0428	0.0011	0.00139	0.00103	0.00113	0.000914	p23764;	KRT8(133-149, no_mod);
p23765;	0.00117	0.000981	0.001	0.276	0.00156	0.00126	0.00122	0.000798	0.44	0.00152	0.423	0.00158	0.00136	0.00141	0.00113	0.000959	0.00151	0.00128	0.00125	0.000603	0.00097	0.00102	0.439	0.00208	0.00121	0.0012	0.0021	0.000499	2.12	0.616	0.00109	0.000963	0.000669	0.00156	0.000545	0.000929	0.0016	0.00184	0.00176	0.00154	0.00112	0.00145	0.000754	13.3	0.00137	0.000962	0.00066	0.465	0.00109	0.00109	0.000569	0.000714	0.00109	0.637	0.00117	0.0011	0.00139	0.00103	0.00113	0.000914	p23765;	KRT8(M136);
p23766;p23767;	13.353	15.013	32.91	14.414	21.73	13.42	3.09122	2.97	0.00218	0.00304	49.4012	27.43	40.95	15.4014	0.55013	2.347	15.6015	5.446	23.324	21.76	0.00194	0.00204	0.01298	0.00416	30.63	18.18	54.9	32.9	5.96149	0.001798	31.41	24.43	10.92	8.99	8.07055	7.343	0.0032	0.00368	5.07176	3.812	52.18	9.298	15.28	7.94	0.00274	42.59	13.35	14.32	5.95109	0.63609	2.08057	0.759714	16.04	2.58084	17.25	8.43	16.49	0.47503	4.703	6.98091	p23766;p23767;	FASN(326-343, no_mod);
p23768;	2.67	5.15	7.26	11.3	1.96	4.02	0.00122	1.55	0.00109	1.16	13.6	10.4	21	17.8	0.00113	1.89	0.00151	3.82	14.6	14.8	0.00097	0.00102	0.00649	0.00208	9.18	12.8	13.7	7.07	0.911	2.53	13.4	10.3	3.55	4.05	3.36	3.24	0.0016	0.00184	0.479	0.328	2.66	0.00145	1.26	0.00135	0.136	6.33	0.95	23.3	1.08	0.00109	0.000569	0.000714	0.00109	0.000839	1.74	1.69	0.724	0.00103	0.00113	0.000914	p23768;	FASN(M329);
p23769;	0.00117	0.243	0.001	0.261	0.00156	0.00126	0.00122	0.000798	0.00109	0.00152	0.208	0.203	0.00136	0.00141	0.00113	0.000959	0.853	0.138	2.52	2.28	0.00097	0.00102	0.00649	0.00208	0.00121	0.149	0.0021	0.000499	0.31	0.000899	0.00109	0.000963	0.551	0.00156	0.000545	0.126	0.0016	0.00184	0.00176	1.29	0.00112	1.27	0.831	0.71	0.171	2.36	0.376	0.806	2.14	1.39	0.000569	1.57	0.959	2.75	0.894	0.128	1.26	8.51	0.00113	0.000914	p23769;	DAPK1(325-332, no_mod);
p23770;	3.12	3.74	1.79	3.67	2.28	3.91	9.81	8.27	0.283	0.651	1.99	3.94	2.9	3.32	0.851	0.834	1.56	1.45	13.9	17.1	0.762	0.00102	16.7	20.7	2.24	1.94	0.0021	0.803	0.703	13.4	2.7	2	20	13.9	1.6	2.65	0.422	10.4	5.98	9.96	12.6	28.9	20.2	10.6	2.6	22.5	15.6	4.86	2.47	21.2	10.2	17.3	6.1	24.4	8.65	2.76	1.17	6.61	2.05	0.000914	p23770;	HNRNPH1(87-98, no_mod);
p23771;	6.68	5.56	9.29	8.94	9.21	7.18	7.78	8.02	7.55	6.46	9.69	10.1	8.79	9.08	6.96	6.18	6.7	7.07	5.94	4.04	4.19	0.32	0.00649	0.00208	0.00121	14.3	0.0021	12.3	3.94	4.44	6.06	8.73	12.5	19.9	15.4	13.1	3.08	4.57	3.78	4.79	7.93	4.74	7.1	6.21	0.00137	8.44	7.09	7.63	11.9	12.3	1.35	7.91	15.5	7.82	7.44	19.6	11.9	27.3	13.5	10.1	p23771;	MLEC(90-103, no_mod);
p23772;	6.76	5.25	10.5	9.32	9.2	9.32	8.48	0.000798	11.1	4.42	10.2	13.2	10.1	8.26	6.27	6.06	7.23	8.37	4.28	4.37	0.00097	0.162	0.00649	0.00208	41.3	67	26.1	62	1.5	5.18	4.3	2.93	0.000669	15	34.8	23.1	2.26	2.72	0.00176	0.00154	19.9	0.566	6.08	10.1	0.00137	10.1	5.41	11	8.11	1.2	0.000569	8.5	26.4	14.6	1.88	9.19	15.6	13.6	5.3	7.53	p23772;	FUNDC2(150-159, no_mod);
p23773;p23774;	4.44117	7.9	15.22	16.51	4.92156	9.1	15.94	19.99	2.65109	2.01152	13.19	15.99	12.51	14.45	1.786	0.806	2.26151	4.63	11.13	19.92	2.419	3.44	94.7	38.2021	21.06	7.224	35.08	23.49	8.35	3.88	7.58	4.2	41.4	36.64	12.44	14.86	1.0916	0.00368	13.51	15.59	18.8	35.95	12.89	35.7	3.10137	50.4	36.2	15.07	14.39	20.15	22.49	15.8	18.88	20.23	10.21	6.7011	2.30139	19.26	3.72113	2.86	p23773;p23774;	IQGAP1(901-916, no_mod);
p23775;	0.00117	0.000981	0.001	0.000698	0.00156	0.00126	0.00122	0.000798	0.00109	0.00152	0.244	0.513	0.00136	0.00141	0.00113	0.000959	0.00151	0.00128	0.00125	0.000603	0.00097	0.00102	0.00649	0.00208	0.00121	0.0012	0.0021	0.000499	0.00149	0.000899	0.00109	0.000963	0.000669	0.00156	0.000545	0.000929	0.0016	0.00184	0.00176	0.00154	0.306	0.00145	0.000754	0.00135	0.00137	0.543	0.00066	0.00114	0.00109	0.00109	11.4	0.000714	1.14	0.225	0.00117	0.0011	0.00139	0.00103	0.00113	0.000914	p23775;	MET(793-816, no_mod);
p23776;	3.56	7.07	19.9	14.3	5.19	7.13	22.6	23.6	22.9	18	19.8	18.5	18.4	11.4	7.22	7.81	12.8	9.95	21.4	25.1	16.1	1.56	0.00649	0.00208	27.1	8.51	16.5	12.3	13	12.2	6.44	7.5	21.6	14.1	20.8	20.9	19.6	6.37	13.6	6.37	16.9	13.6	4.66	28.6	1.67	14.6	15	63.5	16.1	9.83	11.6	11.4	13.3	8.6	23.5	20.1	15.2	26.3	17.8	10.2	p23776;	DYNC1H1(112-120, no_mod);
p23777;	3.66	4.68	0.921	1.83	5	4.78	0.00122	0.966	0.331	0.744	1.51	2.54	1.05	2.43	0.00113	0.591	0.00151	1.35	0.00125	0.000603	0.00097	0.00102	0.00649	19.8	0.00121	0.0012	0.0021	0.000499	0.00149	4.33	3.83	6.59	2.88	3.63	3.81	5.75	0.0016	0.00184	0.00176	0.00154	1.02	1.78	0.000754	2.9	1.25	0.467	0.00066	0.00114	4.64	1.27	5.48	2.94	11.2	11.8	3.32	2.67	2.34	2.1	4.05	0.368	p23777;	LRPPRC(529-541, no_mod);
p23778;	0.00117	0.000981	0.001	0.000698	0.00156	0.00126	0.00122	0.000798	0.00109	0.00152	0.0012	0.00158	0.00136	0.00141	0.00113	0.000959	0.00151	0.00128	0.00125	0.000603	0.00097	0.00102	0.00649	0.00208	0.00121	0.0012	0.0021	0.000499	0.00149	0.000899	0.00109	0.000963	0.000669	0.00156	0.000545	0.000929	0.0016	0.00184	0.00176	0.00154	0.00112	0.00145	0.000754	9.18	0.00137	0.000962	0.00066	0.00114	0.00109	0.00109	0.000569	0.000714	0.00109	0.000839	0.00117	0.0011	0.00139	0.00103	0.00113	0.000914	p23778;	GPI(106-116, no_mod);
p23779;p23780;	10.02	14.31	17.11	20.41	4.82	15.04	36.39	33.83	9.33	13.16	30.86	27.57	39.98	32.96	5.49113	5.61096	19.06	16.86	20.55	27.88	17.56	28.66	72.9	47.62	29.81	12.09	13.38	9.45	29.89	18.36	5.80109	3.607	35.3	29.91	13.46	19.97	12.3016	8.17184	20.32	16.04	13.26	42.4	21.67	20.61	4.739	29.03	29.08	23.9	5.208	9.87	3.31	15.05	13.52	21.93	18.17	18.24	8.54	7.33	3.442	0.492914	p23779;p23780;	TLN1(1874-1895, no_mod);
p23781;	7.38	3.38	0.0577	0.89	5.62	3.61	0.208	7.91	2.48	0.00152	3.71	1.21	3.45	0.822	4.02	1.08	4.93	0.702	2.81	2.17	0.283	0.00102	0.00649	0.00208	2.58	0.231	1.31	0.000499	0.00149	0.0685	0.586	0.000963	9.01	5.76	3.4	2.08	0.0016	0.00184	1.91	0.308	2.56	1.3	4.81	3.61	7.22	2.79	1.42	4.57	1.87	4.49	11	1.59	9.72	3.67	4.33	0.779	1.96	0.277	8.38	0.45	p23781;	APOB(2853-2864, no_mod);
p23782;	20.6	9.46	3.67	6.43	6.22	11.1	318	268	33.5	47.9	43.3	7.2	18	4.99	28.7	12.7	30.4	30.7	0.00125	0.000603	421	583	0.00649	0.00208	185	131	25.2	44.9	72.4	69.6	29.7	10.9	44.3	44.2	64.8	84.7	162	203	299	243	13.4	45.5	0.000754	5.68	77.3	17.6	0.00066	0.00114	3.66	30.5	113	16.6	91	22.8	27.4	11.5	29.6	13.9	89.9	4.84	p23782;	ELANE(183-191, no_mod);
p23783;p23784;	22.94	26.53	0.3	0.001396	34.92	60.92	17.254	21.64	6.276	4.13152	4.48	2.86158	19.98	11.7014	4.706	0.765959	3.81151	1.94128	9.70125	4.2306	19.61	37.09	20.4065	2.62208	120.5	62.58	4.4821	3.9505	24.57	17.41	6.753	3.36096	47.59	51.78	14.67	22.239	2.0716	0.31684	14.7	21.02	2.54112	4.737	14.759	8.208	12.88	5.31	5.232	1.80114	8.804	19.87	5.73057	0.9949	23.71	7.2296	11.932	11.5011	6.68139	4.01103	36.61	3.5203	p23783;p23784;	F13A1(516-532, no_mod);
p23785;	8.33	8.25	2.72	3.35	25.3	12	11.6	9.44	0.633	0.00152	3.51	4.29	2.63	2.05	1.57	1.01	2.07	3.74	2.74	2.72	4.51	6.51	0.00649	83.6	3.73	48.3	0.0021	8.26	0.00149	11	4.4	1.87	24.3	29	12.1	5.63	0.0016	0.00184	2.99	8.32	9.76	13.3	7.64	1.98	5.09	1.54	1.75	10.3	0.913	11.3	10.6	22.8	8.86	0.775	5.23	10.2	1.45	0.338	12.3	0.654	p23785;	F13A1(M521);
p23786;	1.03	2.93	1.18	2.05	1.1	2.12	23.2	24.7	0.00109	2.72	1.84	4.19	0.00136	9.9	2.31	1.22	3.29	2.69	15.5	14.8	12.2	9.7	0.00649	0.00208	2.35	1.48	7.24	4.57	2.86	0.000899	1.64	1.25	58.5	51.5	6.41	7.6	9.21	8.99	30.2	18.7	0.632	57.2	84.8	11	0.00137	15.9	74.3	6.32	0.00109	4.99	49.4	5.1	1.09	49.2	7.72	0.0011	1.54	0.00103	3.4	4.45	p23786;	TPI1(231-243, no_mod);
p23787;	10.5	0.247	4.14	0.000698	5.38	0.00126	5.65	0.0744	1.32	2.13	3.11	4.17	5.97	8.36	0.00113	0.000959	2.67	3.21	0.00125	0.000603	3.26	2.89	8.52	55.2	17.2	9.29	7.86	4.96	7.71	6.81	18	18.4	8.89	9.19	0.189	9	7.45	6.67	4.81	3.26	4.07	3.32	2.82	2.43	2.44	2.63	3.13	5.99	3.74	2.64	7.71	3.89	9.37	7.33	1.84	5.44	5.26	2.53	3.1	0.000914	p23787;	TRAP1(567-577, no_mod);
p23788;	0.464	4.83	17.5	10.7	9.42	5.62	3.69	2.54	16	4.7	11.6	10.3	21.8	31	1.21	1.84	3.88	5.03	0.00125	6.7	0.00097	1.36	0.00649	0.00208	14.3	0.0012	1.06	0.000499	3.22	1.46	1.8	0.000963	10.7	17.3	8.37	0.000929	6.89	16.3	1	0.164	3.24	8.81	0.000754	9.88	0.00137	1.18	26.1	8.29	3.37	1.84	25.9	15	13.2	14.8	0.00117	0.0011	0.00139	1.59	0.00113	2.76	p23788;	KDELC2(64-73, no_mod);
p23789;	4	5.55	6.96	7.31	3.67	5.65	1.24	1.87	0.00109	0.00152	5.47	6.76	1.74	0.00141	0.00113	0.000959	1.56	0.885	8.36	15.7	2.44	4.74	3.32	10.7	0.757	0.0012	0.0021	0.000499	0.00149	0.000899	0.00109	1.99	10.2	9.89	3.39	6.98	0.0016	0.00184	3.41	5.06	16.2	54.1	14.3	21	0.00137	72.2	45.4	4.68	4.03	6.16	5.88	48	11.6	62.9	3.69	3.48	0.00139	4.31	1.71	2.59	p23789;	EEF1B2(7-22, no_mod);
p23790;	3.36	3.45	0.107	0.483	3.26	4.25	0.00122	0.423	0.00109	0.00152	0.0012	1.13	1.74	3.84	0.00113	0.000959	0.356	0.957	0.00125	0.000603	0.00097	0.00102	0.00649	0.00208	0.00121	3.09	2.05	1.09	0.00149	0.000899	3.14	3.09	2.18	0.00156	2.74	2.86	0.0016	0.00184	0.00176	0.00154	1.15	0.444	0.614	0.689	0.00137	0.181	0.128	0.00114	0.00109	0.894	2.36	1.61	4.62	3.57	0.581	1.48	1.31	0.00103	1.47	0.000914	p23790;	PMPCB(461-472, no_mod);
p23791;	5.1	5.76	3.39	3.79	5.04	6.22	1.31	1.69	0.749	0.00152	2.01	2.78	0.00136	0.659	0.00113	0.000959	0.448	0.592	0.731	1.54	0.00097	0.00102	5.37	2.5	9.36	3.22	2.67	2.66	0.00149	0.000899	1.84	1.59	5.39	5.41	2.6	2.08	0.0016	0.00184	0.00176	0.378	6.81	5.08	0.000754	9.69	0.00137	15.9	8.53	2.17	1.42	0.00109	2.11	0.857	11	4.15	1.36	8.84	2.54	2.17	5.45	1.17	p23791;	UGGT1(454-469, no_mod);
p23792;	3.37	1.29	3.41	0.000698	2.22	1.51	3.6	0.000798	5.27	0.00152	6.94	7.33	16.9	12.8	1.14	0.7	5.8	5.99	0.00125	0.578	0.00097	0.00102	8.47	3.48	0.00121	2.78	4.9	3.41	4.62	3.85	9.14	6.32	2.32	2.91	4.91	5.04	0.0016	0.00184	0.00176	1.85	0.469	0.23	0.12	1.91	0.486	0.0884	0.942	0.00114	2.12	1.13	0.000569	0.974	2.39	0.96	0.00117	1.57	0.606	0.879	0.399	0.000914	p23792;	QKI(210-227, no_mod);
p23793;	1.18	2.19	0.842	0.000698	0.00156	2.52	0.228	1.39	0.00109	0.00152	0.125	1.76	0.328	0.00141	0.00113	0.000959	0.757	0.00128	7.44	7.22	0.00097	0.00102	0.00649	0.00208	5.73	3.67	0.0021	0.000499	0.00149	0.000899	0.00109	0.000963	6.57	9.15	2.76	3.77	0.0016	0.00184	0.00176	0.00154	3.52	39.2	14.7	30.9	1.98	35.7	42.5	0.00114	0.00109	5.65	12.5	9.37	4.61	49.5	12.4	0.0011	0.00139	0.00103	5.83	0.000914	p23793;	AKR1E2(247-255, no_mod);
p23794;	1.18	2.19	0.842	0.000698	0.00156	2.52	0.228	1.39	0.00109	0.00152	0.125	1.76	0.328	0.00141	0.00113	0.000959	0.757	0.00128	7.44	7.22	0.00097	0.00102	0.00649	0.00208	5.73	3.67	0.0021	0.000499	0.00149	0.000899	0.00109	0.000963	6.57	9.15	2.76	3.77	0.0016	0.00184	0.00176	0.00154	3.52	39.2	14.7	30.9	1.98	35.7	42.5	0.00114	0.00109	5.65	12.5	9.37	4.61	49.5	12.4	0.0011	0.00139	0.00103	5.83	0.000914	p23794;	AKR1A1(243-251, no_mod);
p23795;	0.00117	0.000981	0.276	0.602	0.488	0.00126	1.13	2.97	0.00109	0.00152	0.0012	0.166	0.00136	0.695	9.9	0.000959	0.00151	0.805	3.99	3.6	0.00097	0.00102	0.00649	0.00208	0.00121	0.0012	1.57	0.000499	0.00149	0.183	0.00109	0.000963	4.87	5.6	1.1	0.000929	0.0016	0.00184	0.982	2.46	0.784	2.84	24.6	8.42	10.3	0.000962	0.00066	2.45	0.712	2.88	7.39	13	9.75	6.65	0.456	7.94	1.7	2.08	0.195	0.000914	p23795;	NACA(113-127, no_mod);
p23796;	7.43	7.1	2.57	3.28	1.8	2.27	0.00122	0.000798	31.7	10.5	6.98	9.58	23	27	9.44	9.85	13.7	7.55	3.53	3.65	20.1	23.3	0.00649	0.00208	0.00121	0.0012	0.0021	0.000499	0.482	2.89	2.87	0.704	0.268	0.00156	0.000545	0.000929	38.5	24.7	35	25.3	0.00112	29.9	5.19	14.6	33.1	7.52	14.9	13.8	80.8	4.98	0.000569	0.000714	0.00109	6.25	34.8	6.92	16.6	0.00103	0.472	32.2	p23796;	SIPA1L1(S1184);
p23797;	10.7	14.2	17.5	21.7	8.2	8.81	17.6	21.3	7.4	10.9	26.3	38.9	8.64	15.2	30.1	26.8	26.6	32.2	15.3	11.3	15.9	15.1	31	14.2	29.1	10.1	11.1	5.18	41	46.1	1.56	16.8	25.4	28.7	22	31.9	50.4	43.6	24.4	23.8	5.57	7.63	0.631	14.9	5.57	2.49	4.03	11.8	18.8	7.95	13.6	5.15	5.53	5.21	21.3	7.95	6.71	3.2	14.5	6.78	p23797;	HSPG2(1798-1808, no_mod);
p23798;p23799;	8.90117	8.00098	17.201	19.9007	8.18156	6.38126	5.37122	2.6108	19.7011	17.9015	21.6012	16.5016	32.8014	32.6014	4.98113	1.34096	5.92151	6.04128	7.20125	5.4106	7.33097	5.44102	0.01298	0.00416	0.00242	10.72	0.0042	5.1105	16.5015	16.0009	10.2011	8.82096	6.55067	4.34156	8.45054	6.08093	31.9016	23.1018	11.1018	4.61154	9.03112	4.57145	1.15075	3.20135	0.00274	3.76096	1.99066	6.01114	9.33109	3.19109	119.51	57.8	2.28109	1.88084	8.76117	20.1011	6.43139	6.55103	8.29113	28.7009	p23798;p23799;	AGRN(199-225, no_mod);
p23800;	18.8	10.2	14.4	6.56	8.8	4.21	6.11	1.9	28.1	13.2	19.9	7.65	24	13.4	18.8	11.5	13.3	6.83	4.68	4.12	14.2	7.4	8.11	8.7	2.48	1.89	12.6	5.71	26.8	11.4	7.29	4.85	3.06	1.32	3.27	3.07	17	15.1	16	12	9.53	13.5	11	2.74	6.86	16.6	7.7	3.22	10.3	2.11	22.3	13.2	0.00109	1.95	2.42	9.19	26.3	0.00103	4.9	42.5	p23800;	AGRN(1589-1604, no_mod);
p23801;	19.2	31.6	25.1	32.1	33.6	48.8	12.3	21.1	3.98	28.8	50.8	36.3	28.9	27.1	12	0.000959	29.3	27.8	8.93	8.99	21.9	0.00102	0.00649	0.00208	29.2	0.0012	10.9	0.000499	0.00149	14.1	30.7	38.7	24.8	25.9	36.1	18.9	4.51	1.47	0.00176	9.34	7.72	4.28	0.000754	6.78	0.00137	7.5	0.00066	38.6	7	8.06	29	6.89	5.82	10.5	4.47	24.8	10.2	1.43	3.36	3.1	p23801;	SUCLA2(78-88, no_mod);
p23802;	0.00117	0.000981	0.001	0.000698	0.00156	0.00126	0.00122	0.000798	0.00109	0.00152	0.0012	0.00158	0.00136	0.00141	0.00113	0.000959	0.00151	0.00128	0.00125	0.000603	0.00097	0.00102	0.00649	0.00208	0.00121	0.0012	0.0021	0.000499	0.00149	0.000899	0.00109	0.000963	0.000669	0.00156	0.000545	0.000929	0.0016	0.00184	0.00176	0.00154	0.00112	0.00145	0.000754	0.00135	0.00137	0.000962	0.00066	0.00114	0.00109	0.00109	0.000569	0.000714	0.00109	0.000839	0.00117	0.0011	0.00139	0.00103	0.00113	0.000914	p23802;	WNT10B(M324);WNT10B(S314);WNT10B(S326);WNT10B(T329);
p23803;	0.00117	2.66	0.001	0.000698	3.3	0.00126	9.42	6.28	8.74	11.6	9.51	11.1	14.6	19.2	26.9	25.5	14.6	18.1	0.37	0.000603	5.02	7.16	0.00649	0.00208	18	6.8	7.46	8.96	14.4	15.8	7.19	9.94	18	17.7	0.000545	0.000929	12.3	13.7	12.7	17.6	0.00112	0.00145	0.000754	0.00135	4.34	0.000962	0.00066	0.00114	15.1	0.00109	0.000569	0.000714	0.00109	0.000839	10.5	0.0011	13.7	0.076	0.00113	7.33	p23803;	ATP1A1(227-240, no_mod);
p23804;	96.9	87	68.2	61.9	126	116	38.4	36.9	54.5	41.4	77.7	100	86.6	65.3	15.7	13.3	70.7	76.1	21	23.2	6.97	7.03	0.00649	0.00208	20.7	65.9	1.72	21.7	49.8	50.1	130	131	47.3	51.8	55.9	68.6	24.8	33.7	25.4	23.2	23.7	13.5	17.3	12.8	5.55	33.8	27.2	48.5	26.4	42.8	40.3	22.1	34	35.6	23.5	56	40.8	8.1	10.6	17.1	p23804;	ETFA(139-146, no_mod);
p23805;	28.5	11.3	16.6	9.6	12.6	46.7	30.7	28.3	39.3	35.6	155	32.5	129	39.1	18.9	30	56.7	41	17.2	26.9	3.18	3.72	0.00649	0.00208	44.3	26.8	30.6	31	19.1	50.5	33.1	47.1	36	62.7	43.2	60.8	18.4	16.1	32.7	32.3	45.6	62.9	54.3	32.4	5.72	52.9	30.8	58.3	37.6	34.5	23.2	32	79.5	88.6	51.9	50.7	49.6	331	70.5	30	p23805;	EIF2S2(285-293, no_mod);
p23806;	4.41	6.38	4.15	5.26	3.72	3.4	8.5	7.23	1.63	1.3	7.96	6.12	5.01	5.04	2.82	1.57	4.25	4.8	6.86	6.53	1.15	0.00102	0.00649	38.7	24	15.7	4.91	4.06	3.43	1.96	4.11	3.42	12.3	21.3	3.82	3.95	2.39	4.19	7.6	9.81	6.64	10.6	9.92	26.2	2.69	33.7	7.11	5.47	5.42	10	14.9	7.18	17.4	31.8	13	8.36	4.02	21	5.42	0.732	p23806;	IQGAP1(647-672, no_mod);
p23807;	8.26	4.8	1.89	66.4	6.38	5.69	7.45	7.4	3.62	3.23	1.28	50.9	2.26	31.4	7.93	6.07	3.25	3.81	3.5	6.26	0.00097	1.15	0.00649	0.00208	69.1	97.5	2.93	62.2	11.9	18.1	38.2	1.98	51.7	6.08	54.8	2.88	11.8	14.2	11	3.7	4.68	12.2	4.63	4.53	1.12	9.19	3.57	2.55	15.5	12.1	13.7	7.16	32.2	12.3	10.4	2.01	6.74	4.43	21.8	2.21	p23807;	CFH(211-224, no_mod);
p23808;	1.72	1.64	4.25	5.61	1.88	1.98	21.3	18.8	2.5	0.00152	8.27	7.33	8.21	7.39	4.64	1.12	3.53	4.08	10.5	12.6	0.00097	0.00102	7.47	7.24	9.23	4.08	5.5	2.98	2.28	0.616	11.7	11.4	12.1	11.4	1.58	2.27	2.28	3.07	11	13.2	7.16	17.4	14.6	9.35	3.05	22.3	19	20.5	2.26	4.48	3.71	11.4	5.34	19.7	19.7	5.12	1.17	0.718	14.1	2.98	p23808;	SIX5(282-289, no_mod);GPI(454-461, no_mod);
p23809;	1.06	1.13	0.437	0.622	0.686	2.89	0.00122	0.000798	0.00109	0.00152	0.323	0.451	0.00136	0.183	0.00113	0.000959	0.00151	0.00128	1.78	2.37	0.00097	0.00102	7.98	0.00208	0.00121	0.0012	0.0021	0.499	0.00149	0.000899	1.4	0.000963	0.000669	0.196	0.000545	0.000929	0.0016	0.00184	0.00176	0.00154	2.14	24.8	2.93	1.13	0.00137	14.7	11.8	0.00114	0.00109	0.00109	9.29	2.75	0.131	17.5	0.00117	0.0011	0.00139	0.00103	0.00113	0.000914	p23809;	CBR1(242-272, no_mod);
p23810;	96.9	87	68.2	61.9	126	116	38.4	36.9	54.5	41.4	77.7	100	86.6	65.3	15.7	13.3	70.7	76.1	21	23.2	6.97	7.03	0.00649	0.00208	20.7	65.9	1.72	21.7	49.8	50.1	130	131	47.3	51.8	55.9	68.6	24.8	33.7	25.4	23.2	23.7	13.5	17.3	12.8	5.55	33.8	27.2	48.5	26.4	42.8	40.3	22.1	34	35.6	23.5	56	40.8	8.1	10.6	17.1	p23810;	ZNF768(22-29, no_mod);
p23811;	22.7	14.9	11	10.1	20	20	30.5	35	5.42	4.76	11.3	12	9.34	10.6	12.5	9.79	9.06	10.9	87.9	154	3.24	7.49	0.00649	48.3	1.52	1.5	5.92	9.44	3.09	2.79	8.73	8.48	33.2	23.9	0.136	5.85	2.1	7.48	8.68	18.4	54.8	16.5	140	73	10.6	11	20.3	185	7.87	22	109	23.4	19.4	8.19	35	5.42	20.6	3.45	8.15	8.18	p23811;	APOA2(53-62, no_mod);
p23812;	6.44	10.3	12.9	14.1	8.51	7.63	8.76	7	6.86	7.24	8.87	13.5	6.91	5.28	1.83	1.84	3.55	3.23	17.4	16.9	1.96	1	0.00649	0.00208	22.7	10.7	4.86	7.71	8.22	9.37	8.07	7.56	21.4	15.3	9.68	11.5	3.1	5.27	1.78	4.18	9.85	29.7	7.8	19.6	4.99	37.7	25.6	20.6	3.46	12.1	4.23	28	8.04	29.3	13.3	10.3	10.5	8.65	8.94	10.4	p23812;	AHNAK(92-102, no_mod);
p23813;p23814;	1.05117	2.38098	1.211	0.881698	4.62	3.62	14.43	21.2	0.00218	0.17652	0.9582	1.29158	3.47	3.44	1.61113	1.673	2.027	1.41128	23.44	19.77	0.00194	0.00204	1.37649	0.00416	1.16121	1.697	1.8621	2.59	0.00298	0.001798	1.55109	1.11096	12.11	19.28	8.15	8.2	0.1008	0.00368	7.89	11.42	0.66112	9.77	15.92	6.47	4.24	7.61	10.02	18.82	1.301	5.29	5.84	3.76	5.32	3.11	2.57	3.09	2.92	0.00206	2.038	0.301	p23813;p23814;	ITIH4(224-240, no_mod);
p23815;	12	9.12	7.28	5.14	6.5	5.12	5.15	4.49	3.57	1.23	13.8	6.01	5.21	2.67	0.166	2.26	1.8	2.49	5.2	3.64	0.00097	0.00102	0.00649	0.00208	0.00121	6.44	0.971	1.73	0.847	1.09	1.99	3.04	8.38	7.82	1.34	0.793	3.74	2	2.15	1.57	3.07	9.35	3.4	13	0.118	9.4	8.34	7.35	1.59	4.87	8.18	4.3	1.63	12.7	1.03	5.43	2.57	7.85	2.48	9.73	p23815;	FLNB(340-349, no_mod);
p23816;	85.7	85.5	56.7	61.9	44.7	42.5	171	168	64	69.2	245	236	34.4	44.3	46.1	46.6	78.4	59.6	36.2	27.9	159	133	0.00649	0.00208	12.1	53.1	33.6	41.6	60.4	98.7	37.1	40.3	72.4	77.9	124	145	91.9	142	78.8	65.6	31	85.3	48.2	75.1	34.2	88.1	66.9	34.5	40.7	44.7	17.4	50.1	69.2	128	70.6	79.5	81.9	81.5	86.8	51.2	p23816;	FLNA(367-376, no_mod);
p23817;	96.5	72.8	84.7	89.4	76	72.4	123	115	72.4	46.9	68.9	82.6	96.2	93.5	47.4	34.5	55.6	48.7	47.8	60.6	29.5	21.9	134	299	193	86	33.7	37.9	70.8	43.8	33.3	38.8	123	112	84.3	101	30.6	44.1	39.3	41	89.6	111	89	76.8	14.8	76.3	109	76.7	94	65.5	38.3	48.8	119	49.4	56.2	89.5	76.8	88.4	36.3	28.2	p23817;	RAD51AP2(202-209, no_mod);
p23818;	46.1	89.2	21	34.7	18.9	23.2	65	68.9	23.1	37.6	122	135	12.3	16.1	30.5	29	37.7	41.7	18.7	23.8	30.3	42.6	90.5	88.6	29.3	12.1	22.5	15.3	66.6	52.2	13.9	11.9	31.5	27.6	71	96.2	55.2	38.2	36.3	33.1	12.1	53.7	5.32	87.5	10.8	20.7	34	10.7	30.2	8.72	6.72	18.8	0.12	37.6	19.8	19.7	11.6	15.7	19	12.5	p23818;	FLNA(958-973, no_mod);
p23819;	10.9	17.8	6.69	8	4.76	15.1	2.6	4.56	4.82	10.8	9.5	14.9	6.49	6.5	2.18	2.08	10.3	10.6	2.79	3.54	2.15	0.00102	30	35.9	3.88	4.9	6.95	4.28	3.78	3.75	5.32	9.71	8.41	8.14	6.73	6.94	1.21	0.575	6.54	6.37	4.54	12.1	3.28	20.9	0.00137	3.91	4.41	2.78	3.26	2.23	4.2	6.53	5.17	7.1	4.08	4.48	0.657	3.02	4.32	1.5	p23819;	FLNB(931-946, no_mod);
p23820;	0.00117	0.000981	0.001	0.000698	0.00156	0.00126	0.00122	0.000798	0.00109	0.00152	0.0012	0.00158	0.00136	0.00141	0.00113	0.000959	0.00151	0.00128	1.18	1.08	0.00097	0.00102	0.00649	0.00208	0.00121	0.0012	0.0021	0.000499	0.00149	0.000899	0.00109	0.000963	0.000669	0.00156	0.000545	0.000929	0.0016	0.00184	0.00176	0.00154	0.00112	0.00145	0.000754	0.00135	0.00137	0.000962	0.00066	1.08	0.00109	0.00109	0.000569	0.000714	0.00109	0.000839	0.00117	0.0011	0.00139	0.00103	0.00113	0.000914	p23820;	AKAP2(392-414, no_mod);
p23821;	2.64	0.000981	0.001	0.116	0.00156	0.00126	2.34	0.000798	0.00109	1.28	4.32	0.00158	3.69	0.00141	7.5	11.7	5.66	9.36	0.00125	0.227	0.727	1.79	0.00649	0.00208	6.46	4.15	0.0021	3.12	3.43	3.64	5.76	4.82	0.000669	0.0981	0.000545	0.000929	1.32	2.44	0.00176	0.441	4.01	0.00145	0.000754	0.00135	0.00137	0.000962	1.72	0.00114	0.00109	0.00109	0.000569	0.0275	3.93	1.18	8.01	4.28	3.15	0.00103	2.26	0.000914	p23821;	NRP2(161-168, no_mod);NRP1(159-166, no_mod);
p23822;	5.67	8.34	20	16.8	4.44	5.52	20.1	19.9	2.61	5.23	13	15.3	4.03	1.49	5.14	6.24	18.9	31.2	5.07	5.92	3.61	4.09	0.00649	0.00208	4.68	4.3	14.8	12.1	6.24	1.45	9.06	10.5	6.09	5.64	19.5	25.6	6.12	7.97	3.48	0.00154	12.2	0.00145	2.57	3.22	2.33	0.000962	3.2	1.49	2.74	1.84	1.47	1.38	2.05	0.000839	0.00117	0.0011	5.65	3.09	5.46	4.87	p23822;	HSPG2(4318-4329, no_mod);
p23823;	8.32	4.64	6.91	0.000698	5.06	3.96	0.00122	0.000798	5.22	0.00152	0.0012	0.00158	0.00136	0.00141	0.00113	0.000959	0.00151	0.00128	6.06	6.79	0.00097	0.00102	41	8.47	10.6	5.55	0.0021	0.000499	0.274	0.000899	0.00109	0.000963	6.02	7.06	0.000545	0.000929	3.75	0.00184	0.00176	0.00154	0.00112	0.00145	0.000754	9.29	0.00137	5.89	7.99	0.00114	0.00109	2.14	1.66	9.32	1.64	9.4	3.52	5.09	0.00139	4.91	0.00113	0.000914	p23823;	ADD1(354-369, no_mod);
p23824;	0.00117	0.000981	3.55	2.69	3.22	4.85	4.58	5.34	1.01	0.00152	4.71	2.68	2.23	2.61	0.00113	0.789	2.18	0.412	12.9	13.4	0.00097	0.00102	0.00649	0.00208	1.99	0.533	2.59	0.634	0.00149	0.845	0.00109	1.19	11.1	7.57	4.61	1.42	0.0016	0.00184	5.21	0.965	5.33	22	19.3	8.31	8.6	21.7	23.4	10.7	4.22	8.89	32.7	61.2	2.82	21.9	2.36	0.944	0.939	0.123	0.593	0.768	p23824;	ACP1(19-28, no_mod);
p23825;	2.05	1.27	1.94	1.17	2.13	1.41	0.45	0.201	0.492	0.67	3.11	2.36	1.9	1.75	0.00113	0.000959	1.48	1.06	0.0531	0.000603	0.00097	0.00102	0.00649	0.00208	0.00121	1.34	0.0021	0.627	0.00149	0.506	0.00109	3.07	0.000669	1.78	1.6	1.74	0.0016	0.00184	0.252	0.485	1.02	0.00145	0.335	1.44	0.00137	0.383	0.00066	0.00114	1.55	0.316	1.32	1.53	2.78	2.59	0.722	1.13	0.415	1.51	0.563	0.478	p23825;	DAP3(279-294, no_mod);
p23826;	6.8	9.02	1.04	1.61	4.12	6.09	0.358	0.281	0.00109	0.932	2.22	2.79	0.325	0.284	0.0546	0.263	1.86	1.42	0.00125	2.25	0.00097	0.00102	0.00649	2.65	5.81	1.4	2.89	0.645	3.37	2.02	4.29	2.33	1.96	2.33	6.79	5.6	0.0016	0.00184	0.00176	0.00154	0.324	0.696	0.000754	5.5	0.00137	0.105	0.563	1.66	3.03	0.0364	3.4	0.816	0.323	0.000839	0.366	0.32	0.479	0.00103	0.761	0.000914	p23826;	HIBADH(297-311, no_mod);
p23827;	0.694	0.937	0.576	0.901	1.34	1.66	0.00122	0.000798	0.00109	0.00152	0.819	1.58	0.604	0.00141	0.00113	0.000959	0.00151	0.00128	2.35	2.11	0.00097	0.00102	0.00649	0.00208	0.00121	0.0012	0.0021	0.000499	0.00149	0.000899	0.182	0.000963	2.28	2.73	1.43	2	0.0016	0.00184	0.00176	0.00154	2.82	3.49	4.18	7.51	0.00137	5.15	2.75	3.17	1.66	1.82	4.37	6.39	8.95	8.07	3.95	2.91	2.05	11	3.91	0.000914	p23827;	DDX3Y(489-501, no_mod);DDX3X(491-503, no_mod);
p23828;	1.51	0.000981	0.001	1.88	1.16	1.49	2.46	4.95	0.00109	0.00152	2.86	2.35	1.3	0.566	0.00113	0.000959	1.79	0.661	3.01	2.68	0.00097	0.00102	0.00649	0.00208	0.00121	0.0012	0.0021	0.000499	0.00149	0.000899	0.00109	0.000963	9.37	8.06	4.17	4.21	0.0016	0.00184	0.00176	2.35	3.61	9.74	12.6	0.00135	0.00137	8.9	6.23	0.00114	0.00109	1.21	2.96	4.03	1.16	8.02	1.07	0.911	0.00139	1.65	6.54	0.000914	p23828;	09/07/18 00:00:00(333-343, no_mod);
p23829;p23830;	10.26	8.28	12.09	10.7	9.65	8.45	3.29	3.35	11.66	11.05	31.7	23.48	17.71	13.69	2.77	0.607	15.01	8.77	1.656	3.52	0.00194	0.00204	19.17	15.7021	12.57	5.0912	12.92	12.2	12.29	4.64	12.03	4.42096	5.57	5.6	15.86	15.19	4.69	1.721	9.89	4.66154	1.41112	6	0.303	7.74	0.00274	2.066	3.75	0.767	2.47109	0.33709	0.001138	3.517	0.00218	7.05	0.9811	1.672	0.11139	0.00206	0.13613	0.001828	p23829;p23830;	03/01/18 00:00:00(310-327, no_mod);
p23831;	51.4	48.2	17.1	16.7	44.7	39.7	114	158	47.6	28.4	29.2	26.3	27.7	26.9	36	36.5	30.9	29.3	331	235	34.8	34.3	0.00649	0.00208	0.00121	32.9	24.7	51.3	14.4	16.3	60.6	57.7	147	164	30.9	18	27.2	41.4	65.8	50.9	42.6	113	70.3	180	15.2	86.5	106	278	8.88	24.5	134	82.5	52.9	25.4	37.4	33.8	97.9	5.4	318	31.7	p23831;	SERPINA1(404-411, no_mod);
p23832;	114	101	39.5	0.332	117	1.55	72.7	8.84	4.72	3.71	24.6	18.7	10.3	8.19	30.5	26.7	68.5	48	81.9	97.1	0.00097	0.609	0.00649	0.00208	0.00121	0.0012	0.0021	0.000499	0.00149	6.27	15.4	11	19.6	10.1	9.04	27.6	0.0016	6.31	1.43	11.2	3.2	12.1	6.15	19.6	0.564	8.49	7.84	321	63.8	5.85	8.08	8.54	4.77	2.55	112	2.14	11	15.7	32.9	2.71	p23832;	SERPINA1(M409);
p23833;	5.83	11.6	5.25	11.2	8.08	17.7	9.64	12.2	0.00109	6.56	0.0012	9.44	0.00136	17.1	0.00113	12.2	0.00151	13.1	0.645	4.71	0.4	2.51	0.00649	0.00208	0.00121	7.83	7.75	7.64	10.6	12	12	12.8	16.8	20.8	9.86	10.8	2.2	3.14	7.73	8.23	12.2	9.55	11.4	9.92	4.34	7.69	4.62	11.2	10.1	13.2	10.3	2.76	41.4	9.2	14.7	30.7	18.1	194	24.1	6.89	p23833;	CPNE3(475-484, no_mod);
p23834;	1.11	2.3	1.53	1.68	1.89	1.24	7.08	6.62	0.00109	1.72	2.01	2.97	3.28	6.19	0.933	1.07	2.79	4.2	5.87	6.91	0.642	0.00102	10.7	23.1	13	7.1	3.36	2.96	4.53	5	1.39	1.99	7.45	7.31	2.91	2.09	2.49	1.81	6.5	10.7	0.00112	1.25	0.785	0.00135	0.00137	1.91	0.00066	6.93	0.00109	6.66	0.000569	0.000714	0.00109	0.000839	1.69	1.35	0.00139	0.00103	0.00113	0.000914	p23834;	ALDH1L1(677-690, no_mod);
p23835;	5.54	7.4	1.47	1.19	6.94	9.03	4.33	3.86	2.7	0.972	3.25	2.44	13.9	7.98	2.07	0.838	5.55	4.63	0.402	0.000603	1.77	1.53	40.1	33.8	31.7	13.9	21.2	9.31	11	6.82	5.84	5.4	11.1	8.23	6.2	5.72	2.23	4.09	3.08	4.67	3.31	2.72	1.08	2.9	1.1	1.96	0.859	1.16	1.43	1.53	43.5	0.163	4.31	1.75	2.23	3.69	2.36	0.429	2.71	0.000914	p23835;	ALDH1L2(698-711, no_mod);
p23836;	17.8	17	5.66	5.36	16.1	17.8	7.47	7.36	1.12	7.39	11.2	11.8	17.5	12.3	1.14	0.694	6.49	7.25	3.64	4.45	2	4.03	60.2	97.1	27.6	12.8	8.59	6.01	12.7	8.85	16.6	16.2	14.4	15.6	5.34	6.72	3.75	1.5	12.1	11.3	2.91	4.96	4.13	4.28	2.09	0.000962	4.28	2.01	1.18	1.25	9.54	8.35	3.65	2.11	4.32	4.49	1.29	0.00103	0.824	0.000914	p23836;	ALDH9A1(258-274, no_mod);
p23837;	1.05	0.964	0.001	2.67	1.15	2.07	0.116	0.000798	12.1	0.00152	0.672	0.00158	1.99	0.00141	2.55	2.37	3.05	2.47	0.9	0.746	0.00097	0.00102	0.00649	0.00208	0.00121	1.5	1.82	5.99	0.00149	0.000899	1.29	2.15	3.19	2.77	1.39	0.000929	0.0016	0.00184	0.00176	0.00154	4.78	0.813	1.61	3.06	0.00137	0.144	1.3	0.00114	5.98	0.00109	0.000569	9.79	5.58	0.295	1.1	2.5	6.21	4.32	15.5	9.57	p23837;	ECM2(303-311, no_mod);
p23838;	0.141	3.79	1.11	12.6	3.37	4.08	9.3	21.6	0.00109	0.00152	17.8	19.9	8.18	8.22	9.57	12	0.808	10.5	7.64	8.01	22.9	19.5	0.00649	0.00208	19	0.0012	28.7	28.5	4.31	7.11	17.1	20.5	1.59	18.8	22.4	26.1	11.7	17.7	18	15.1	9.6	2.48	2.12	0.00135	0.00137	3.4	2.46	0.00114	6.1	0.00109	8.7	5.09	5.84	2.44	13.2	5.79	0.00139	5.29	12.9	4.9	p23838;	PPIP5K2(S967);
p23839;	0.141	3.66	1.11	12.6	3.53	3.67	9.3	21.6	0.00109	0.00152	17.8	19.9	0.847	8.68	9.57	13	10	10.5	7.64	8.01	22.9	20	0.00649	0.00208	20.1	0.0012	28.9	30.9	4.31	7.11	17.1	20.5	12.7	18.8	22.4	26.1	11.7	17.7	18	15.1	9.6	3.45	2.4	0.00135	0.00137	4.25	2.46	0.00114	6.57	0.00109	7.48	5.62	5.51	2.22	16.8	5.79	0.00139	6.33	12.9	6.03	p23839;	HSPG2(3249-3257, no_mod);
p23840;	0.00117	0.000981	0.001	0.000698	0.00156	0.00126	0.00122	0.000798	0.00109	0.00152	0.0012	0.00158	0.00136	0.00141	0.00113	0.000959	0.00151	0.00128	0.00125	0.000603	0.00097	0.36	0.00649	0.00208	0.00121	0.0012	0.0021	0.000499	0.00149	0.000899	0.00109	0.000963	0.000669	0.391	0.000545	0.000929	0.0016	1.21	0.00176	0.477	0.00112	0.00145	3.27	0.00135	0.00137	0.000962	0.00066	0.00114	0.00109	0.54	0.0622	0.34	0.00109	0.193	0.00117	0.0011	0.00139	0.00103	0.00113	0.000914	p23840;	THRAP3(252-261, no_mod);
p23841;	3.74	6.03	4.02	4.65	2.86	5.85	4.18	4.5	0.00109	8.99	6.73	5.25	8.02	12.9	1.16	0.599	0.349	1.89	0.00125	0.000603	5.29	4.95	44.1	47.6	2.38	0.0012	3.19	2.66	0.00149	0.000899	5.18	4.66	0.000669	1.14	1.72	2.92	1.67	1.03	0.00176	2.03	0.00112	2.58	0.000754	0.00135	0.00137	0.282	3.97	1.87	1.55	0.00109	0.000569	0.000714	0.00109	0.000839	0.00117	2.01	0.00139	0.00103	0.00113	0.000914	p23841;	SMTN(575-594, no_mod);
p23842;	26.1	34.1	15.4	4.76	19	1.25	46.7	2.04	48.6	90.4	31.5	1.28	68.3	1.39	74.4	70.5	33.1	1.34	0.00125	0.000603	104	1.65	112	49.1	0.00121	2.39	0.0021	0.379	46.3	45.5	74.6	0.717	2.94	10.3	0.964	0.985	172	142	66.2	74.2	4.52	8.62	6.75	3.77	0.00137	12.9	12.7	27.2	21	6.04	7.34	3.4	0.84	10.2	2.53	2.8	0.128	0.508	5.14	0.0422	p23842;	BLVRA(210-219, no_mod);
