## Supplemental Table 3 for "Extracellular matrix educates a tumor macrophage phenotype found in ovarian cancer metastasis" (part 12 of 14)

### Sheet: ppIndex (continued)
ids	G104	G104R	G105	G105R	G111	G111R	G116	G116R	G122	G122R	G140	G140R	G145	G145R	G149	G149R	G159	G159R	G181	G181R	G183	G183R	G185	G185R	G186	G186R	G191	G191R	G198	G198R	G216	G216R	G284	G284R	G285	G285R	G306	G306R	G338	G338R	G107	G150	G151	G164	G165	G170	G175	G177	G178	G184	G221	G273	G275	G276	G296	G301	G302	G343	G347	G351	#N/A	sites
p23843;	1.09	0.645	1.75	1.84	0.921	0.472	0.645	0.000798	0.324	0.00152	3.3	3.74	1.86	1.59	1.14	1.3	2.93	3.04	2.13	1.1	0.00097	0.00102	26.4	0.00208	4.78	0.0012	2.26	1.4	0.00149	0.000899	2.07	1.61	0.859	1.14	2.19	3.34	0.0016	0.00184	0.00176	0.00154	0.553	3.23	0.000754	1.2	0.00137	1.53	0.00066	1.82	1.24	0.269	0.000569	0.000714	0.00109	0.65	7.48	0.298	0.00139	0.00103	0.297	0.0854	p23843;	HSPA12B(538-550, no_mod);HSPA12A(532-544, no_mod);
p23844;	0.00117	0.409	0.001	0.000698	0.171	0.00126	46.7	46.7	0.00109	0.00152	0.135	1.57	0.188	0.00141	1.13	0.000959	0.239	1.42	13	11.4	0.00097	0.00102	2.33	10.1	7.75	3.39	0.0021	0.453	0.00149	0.000899	0.00109	0.413	0.721	2.1	0.303	2.32	0.0016	0.00184	0.997	2.04	0.371	0.519	0.349	0.78	1.56	0.229	0.00066	12.4	0.217	0.391	5.63	0.473	2.36	0.669	1.01	0.0011	0.00139	0.364	1.07	0.000914	p23844;	DYNC1H1(1584-1599, no_mod);
p23845;	27.4	0.000981	4.78	0.000698	28.9	0.00126	6.08	0.000798	8.42	0.00152	12.1	0.00158	0.00136	0.00141	1.28	0.000959	10.4	0.00128	0.00125	0.000603	0.00097	0.00102	0.00649	0.00208	0.00121	0.0012	0.0021	0.000499	0.00149	0.000899	0.552	0.000963	0.000669	0.00156	0.000545	0.000929	0.0016	0.00184	0.00176	0.00154	0.00112	0.00145	0.000754	0.00135	0.00137	0.000962	0.00066	0.00114	0.00109	0.00109	28.3	0.000714	0.00109	0.000839	0.00117	0.0011	0.00139	25	0.00113	0.000914	p23845;	TRPM5(690-699, no_mod);
p23846;	2.12	2.72	2.33	2.05	1.71	2.22	9.88	11	1.18	1.39	4.24	1.29	1.36	0.769	0.513	0.000959	6.09	6.3	0.856	1.21	0.843	0.00102	16.3	12.2	9.51	10.2	8.19	7.97	0.451	0.000899	3.6	4.23	6.05	7.45	2.17	3.68	0.0016	1.72	2.66	3.75	1.31	3.83	2.79	6.51	0.3	0.256	1.25	0.00114	0.375	0.00109	2.61	1.1	7.28	0.000839	6.04	0.4	1.78	0.294	7.14	0.196	p23846;	PXDN(652-662, no_mod);
p23847;	0.00117	0.000981	0.001	0.000698	0.00156	0.00126	0.00122	0.000798	0.00109	0.00152	0.0012	0.00158	0.00136	0.00141	0.00113	0.000959	0.00151	0.00128	2.48	3.57	0.00097	0.00102	0.00649	0.00208	0.00121	0.0012	0.0021	0.000499	0.00149	0.000899	0.00109	0.000963	0.000669	1.37	0.000545	0.000929	0.0016	0.00184	0.00176	0.00154	0.945	10.8	16.7	2.27	0.00137	6.16	13.5	0.898	0.00109	0.00109	0.000569	7.01	0.791	6.24	2.41	1.92	0.612	0.199	0.241	1.47	p23847;	NSFL1C(113-124, no_mod);
p23848;p23849;	6.8	3.859	18.32	11.53	4.61	3.617	9.87	9.77	9.04	13.31	12.63	14.44	11.88	16.18	15.55	9.12	16.4	14.23	5.72	1.8206	24.9	15.5	8.09649	58.4	25.74	9.36	6.09	6.58	12.82	19.99	10.05	13.32	16.31	21.11	4.6508	19.6	17.37	16.62	10.99	14.18	4.53	0.58345	1.28075	0.56235	5.39	1.50096	1.565	3.269	1.27109	4.157	43.8	7.9	3.526	0.591839	5.492	6.56	4.51139	1.427	5.948	2.24091	p23848;p23849;	LAMA5(414-427, no_mod);
p23850;p23851;	7.1	7.87	20.8	12.2	19.1	15.72	7.05	6.08	2.27109	2.21152	23.68	15.17	4.85	4.129	0.00226	0.001918	19.27	13.84	79.9	61.8	1.841	1.93	78.6	87.2	21.3	12.98	16.59	12.19	0.74149	0.001798	7.14	2.50096	41.5	23.8	9.81	10.56	0.0032	0.00368	14.95	9.8	2.98	8.84	3.32	7.4	0.21137	6.54	13.44	36.9	0.06819	0.33509	5.65	10.99	0.09009	1.11	2.48	2.96	0.00278	0.00206	0.00226	0.001828	p23850;p23851;	ACO1(644-660, no_mod);
p23852;	4.16	5.34	0.755	1.22	5.07	6.39	8.81	12.5	0.00109	0.00152	4.66	6.5	0.245	4.44	0.00113	0.000959	0.00151	0.00128	11.9	9.69	0.00097	1.18	0.00649	0.00208	15.8	17.7	2.79	3.93	0.00149	0.000899	0.733	1.58	12.3	17.2	3.2	3.57	0.0016	0.00184	4.47	2.67	5.29	77.3	17.6	24.9	6.85	92.5	142	4.83	0.00109	15.5	64.5	19.8	4.49	54	10.8	4.03	1.08	0.00103	1.46	0.000914	p23852;	AKR1B1(22-33, no_mod);
p23853;	4.58	5.06	1.66	0.975	5.42	6.96	0.253	0.000798	0.00109	0.00152	1.22	0.00158	0.00136	0.00141	0.00113	0.000959	0.00151	0.00128	0.78	0.000603	0.00097	0.00102	0.00649	0.00208	0.00121	0.0012	0.0021	0.000499	0.00149	0.000899	0.00109	0.000963	2.8	2.38	1.51	1.69	0.0016	0.00184	0.00176	0.00154	1.72	4.3	0.000754	6.49	0.00137	10.8	13	0.00114	2.06	1.25	0.000569	10	1.15	19.2	0.00117	3.58	0.234	1.18	0.836	5.7	p23853;	PDIA4(226-234, no_mod);
p23854;	0.00117	1.14	0.41	0.0561	0.00156	1.25	0.00122	0.154	0.00109	0.00152	0.0012	0.215	0.00136	1.92	0.00113	0.000959	0.00151	1.58	2.06	2.12	0.00097	0.427	0.00649	0.00208	4.86	2.01	0.0021	0.435	2.57	2.01	0.00109	0.000963	2.54	1.83	0.000545	0.000929	0.0016	0.00184	1.15	0.00154	0.00112	6.73	1.07	2.35	0.00137	3.39	4.91	2.57	0.00109	0.00109	1.65	9.04	2.58	6.96	0.00117	0.0011	0.00139	0.00103	0.00113	0.000914	p23854;	SAMD8(53-60, no_mod);
p23855;	1.4	0.436	1.14	2.42	0.594	0.967	0.89	1.05	0.00109	0.00152	1.21	0.915	0.00136	0.00141	3.36	3.35	1.31	0.259	1.1	0.363	0.00097	0.00102	0.00649	0.00208	0.00121	0.0012	0.0021	0.000499	0.284	0.000899	0.00109	0.000963	0.465	1.03	1.96	2.06	14	7.35	0.00176	0.00154	0.76	0.00145	0.000754	0.142	0.00137	0.716	0.00066	1.92	0.00109	0.00109	1.33	0.401	0.00109	0.000839	0.00117	0.268	0.00139	0.00103	1.31	0.000914	p23855;	CSPG4(1279-1292, no_mod);
p23856;	2.79	0.000981	11.2	9.5	2.51	4.42	21.1	25.7	0.00109	4.27	14.3	25.6	3.19	9.24	1.76	8.15	4.7	15.7	5.98	16.8	52.5	51.5	0.00649	0.00208	0.00121	34.6	5.5	8.6	0.00149	0.000899	0.00109	6.34	0.000669	5.98	0.000545	11	18.9	38.1	16.4	18.1	3.03	9.12	0.000754	9.4	8.33	11.5	2.13	0.364	9.84	0.00109	203	445	8.96	9.74	0.00117	0.0011	17.4	5.41	3.71	11.1	p23856;	BCAM(98-109, no_mod);
p23857;p23858;	9.444	9.79098	6.36	1.642	2.092	2.064	10.9	8.74	11.0011	19.5015	0.1932	9.494	1.18136	3.22	98.2	14.1	5.61	7.7	7.29	8.96	31.5	33.21	4.17	11.4021	0.00242	0.0024	1.5321	1.6405	3.09149	3.0409	7.30109	7.319	7.23	8.66	1.76	0.9953	5.4516	4.41184	63.48	85.83	11.05	5.77	12.39	28.79	93.04	5.77	1.75066	14.76	32.24	30.27	22.62	11.02	6.81	2.82	4.075	4.43	18.46	1.42103	18.52	0.857	p23857;p23858;	F2(384-399, no_mod);
p23859;	0.00117	0.000981	0.001	0.000698	0.00156	0.00126	0.00122	0.000798	0.00109	0.00152	0.0012	0.00158	0.00136	0.00141	0.00113	0.000959	0.00151	0.00128	2.49	2.09	0.00097	0.00102	0.00649	0.00208	0.00121	0.0012	0.0021	0.000499	0.00149	0.000899	0.00109	0.000963	0.000669	0.00156	0.000545	0.000929	0.0016	0.00184	0.00176	0.00154	1.83	3.69	1.38	9.06	2.68	2.1	2.27	0.00114	0.00109	0.00109	11.6	0.495	3.33	1.5	1.38	0.0011	1.03	0.00103	0.552	0.258	p23859;	VCAN(233-260, no_mod);
p23860;	0.00117	0.000981	0.001	0.000698	0.00156	0.00126	0.00122	0.000798	0.00109	0.00152	0.0012	0.00158	0.00136	0.00141	0.00113	0.000959	0.00151	0.00128	0.855	1.76	0.00097	0.00102	0.00649	0.00208	0.00121	0.0012	0.0021	0.000499	0.00149	0.000899	0.00109	0.000963	0.000669	0.00156	0.000545	0.000929	0.0016	0.00184	0.00176	0.00154	1.06	6.54	0.000754	2.74	3.02	0.964	3.21	0.00114	0.00109	4.55	9.58	2.25	0.687	2.74	0.00117	0.0011	0.00139	0.412	0.00113	0.000914	p23860;	HNRNPU(270-300, no_mod);
p23861;	6.18	5.71	5.39	3.63	6.83	5.65	20.8	14.7	0.00109	0.00152	2.49	2.61	3.84	3.18	6.89	34	2.35	2.66	51.8	49.1	0.00097	0.00102	0.00649	0.00208	5.89	2.81	4.78	7.48	1.5	10.1	1.11	3.77	35.2	37.5	5.93	6.93	0.621	18.3	12	7.53	11.7	51.4	4.24	50.4	7.94	36.2	91.9	18.1	5.47	9.32	4.04	24.2	22.5	4.84	34.5	11.8	9.82	5.51	4.67	6.55	p23861;	FDXR(309-321, no_mod);
p23862;	0.00117	0.000981	0.001	1.32	0.633	0.701	0.37	0.294	0.00109	0.279	0.0012	0.0465	0.00136	0.502	0.109	0.0646	0.823	0.133	0.131	0.303	0.00097	0.00102	0.00649	0.00208	2.24	0.0012	0.395	0.392	1.18	0.824	0.0972	0.163	1.56	0.697	0.000545	0.347	0.0016	0.757	0.00176	0.707	0.00112	2.09	0.000754	2.35	0.636	1.94	0.00066	0.0713	0.00109	0.00109	3.04	1.6	2.37	4.55	2.86	0.237	2.28	3.56	3.11	0.000914	p23862;	CDCA3(28-36, no_mod);
p23863;	2.65	2.52	3.47	2.96	2.09	1.74	4.61	3.47	4.64	4.64	5.26	4.9	6.34	5.76	3.89	3.27	3.18	2.26	0.759	0.687	11.2	8.99	29.2	46.9	27	13	10.8	6.69	7.04	3.26	3.89	2.4	4.17	2.41	4.56	3.21	3.18	1.59	5.43	3.82	0.939	0.529	0.507	0.34	0.00137	0.0285	0.00066	1.12	1.3	0.918	0.000569	0.19	0.523	0.000839	1.52	0.953	0.0779	0.00103	0.00113	0.000914	p23863;	EGFR(226-244, no_mod);
p23864;	0.00117	0.000981	0.787	1.17	1.87	1.06	0.00122	0.000798	0.00109	0.00152	0.0012	0.00158	0.00136	0.00141	0.00113	0.000959	0.00151	0.00128	1.05	1.29	0.00097	0.137	0.00649	0.00208	0.00121	0.0012	0.0021	0.000499	0.00149	0.000899	0.00109	0.000963	0.743	0.00156	0.000545	0.000929	0.0016	0.00184	0.00176	0.00154	0.00112	0.00145	1.67	0.00135	3.45	0.104	0.987	0.00114	0.00109	0.00109	11.2	0.602	0.181	0.000839	0.00117	0.0011	1.12	0.00103	0.766	0.000914	p23864;	GYPA(120-150, no_mod);
p23865;	0.00117	0.000981	0.001	0.000698	0.804	0.00126	0.309	0.000798	0.00109	0.00152	0.0012	0.00158	0.00136	0.00141	0.00113	0.000959	0.00151	0.00128	3.74	2.85	0.00097	0.00102	0.00649	0.00208	0.00121	0.0012	0.0021	0.000499	0.00149	0.000899	0.00109	0.000963	0.000669	0.899	0.000545	0.000929	0.0016	0.00184	0.00176	0.00154	1.56	1.62	3.01	1.03	0.00137	1.07	5.85	3.55	0.00109	0.00109	0.193	3.47	0.00109	1.45	0.369	0.0011	0.00139	0.00103	0.00113	0.000914	p23865;	RAD23A(122-149, no_mod);
p23866;	0.00117	0.000981	0.001	0.000698	0.00156	0.00126	0.00122	0.123	0.00109	0.00152	0.0012	0.0499	0.00136	0.00141	0.00113	0.000959	0.00151	0.176	0.00125	0.000603	12.8	12.7	0.00649	0.00208	0.00121	0.0012	0.0021	0.000499	0.00149	6.4	0.00109	0.000963	0.000669	0.00156	0.000545	0.000929	28.9	26.7	5.02	0.00154	0.00112	0.00145	0.000754	0.00135	0.00137	0.000962	0.00066	0.00114	0.00109	0.00109	0.000569	0.000714	0.00109	0.000839	0.00117	0.0011	0.00139	0.00103	0.00113	0.000914	p23866;	PRKD1(234-243, no_mod);
p23867;p23868;	7.19	5.84	3.361	4.0207	15.36	14.8	2.34122	2.1808	0.81409	0.00304	3.8412	3.57158	2.58136	2.15141	0.00226	0.001918	2.83151	2.15128	3.88125	5.11	0.00194	0.00204	0.01298	0.00416	0.95421	1.3412	1.0521	1.5305	0.00298	0.001798	0.00218	0.368963	8.79067	10.82	1.43054	0.839929	0.0032	0.00368	2.99176	3.31154	5.45	2.00145	2.744	9.39	0.00274	10.6	6.15066	2.03114	0.00218	1.08109	0.001138	5.88	17.43	5.91	24.5	7.96	1.81139	3.73103	10.86	4.1	p23867;p23868;	KCTD12(184-205, no_mod);
p23869;	0.521	1.25	0.728	1.22	0.977	1.24	0.521	0.000798	0.00109	0.00152	0.0012	0.00158	5.01	6.46	0.00113	0.000959	1.77	0.00128	3.77	4.09	0.00097	0.00102	0.00649	0.00208	0.00121	0.0012	0.0021	0.000499	0.00149	0.000899	0.934	0.462	2.7	3.02	0.896	0.000929	0.0016	0.00184	0.00176	0.00154	5.59	8.39	2.08	2.45	0.00137	11.3	7.34	0.00114	0.00109	0.3	1.29	15.4	0.00109	12.4	0.00117	0.0011	0.511	0.00103	0.00113	0.000914	p23869;	SSB(91-105, no_mod);
p23870;	0.217	1.15	0.623	0.715	1.18	1.37	0.00122	1.61	0.52	0.00152	0.0012	1.71	0.00136	1.53	1.21	0.944	0.994	2.78	0.00125	0.401	0.682	1.54	0.00649	0.00208	8.09	3.53	2.51	1.44	1.59	1.6	2.13	2.17	1.8	4.14	1.85	2.98	2.44	1.48	0.00176	1.38	1.21	3.83	2.24	3.08	2.85	1.7	0.00066	0.665	2.05	1.86	0.302	1.11	3.98	3.21	3.93	1.21	2.64	2.72	3.42	0.000914	p23870;	SNTB2(392-405, no_mod);
p23871;	0.00117	1.95	0.001	2.53	0.00156	1.08	4.46	4.65	0.00109	2.57	0.0012	4.41	3.25	3.26	0.87	1.22	1.04	1.94	1.15	1.21	1.72	2.41	0.00649	0.00208	14.2	10.4	5.26	4.1	1.95	7.13	3.6	4.38	3.82	5.88	7.73	7.44	3.52	5.39	2.43	1.73	5.86	2.12	0.969	4.09	0.00137	2.95	0.586	0.00114	3.9	0.00109	1.01	3.4	6.11	1.99	2.67	3.47	6.36	3.1	5.17	0.000914	p23871;	SLC25A12(661-671, no_mod);
p23872;	0.697	0.497	0.828	0.591	0.00156	0.394	1.1	0.856	0.503	0.00152	1.94	1.05	1.44	0.662	1.28	0.686	4.91	2.97	0.00125	0.000603	0.663	0.339	1.9	2.09	4.12	2.81	3.45	3.16	0.599	0.000899	0.00109	0.088	1.89	0.666	1.22	0.689	0.0016	0.00184	1.92	0.786	0.1	1.06	0.505	0.739	0.134	0.387	1.72	0.00114	0.242	0.379	1.76	0.303	0.718	0.641	0.648	0.0836	0.00139	0.00103	0.222	0.293	p23872;	CD276(241-267, no_mod);
p23873;	1.42	15.1	5.29	5.67	19.8	14.1	87.5	69.4	50.1	22.3	6.44	6.14	12.2	15	22.7	20.6	22.5	11.7	1.12	0.072	120	124	0.00649	0.00208	0.00121	0.0012	0.0021	0.000499	53.2	48.6	15.5	13.3	10.1	9.75	2.69	1.89	81.2	90.6	58.8	62.1	7.1	0.00145	1.74	1.88	3.52	3.97	2.22	15	0.207	24.9	8.47	2.7	5.65	0.0854	1.53	6.47	5.4	1.23	2.86	3.06	p23873;	MPO(184-193, no_mod);
p23874;	0.00117	0.000981	0.001	0.000698	0.00156	0.00126	0.00122	0.000798	0.00109	0.00152	0.0012	0.00158	0.00136	0.00141	0.00113	0.000959	0.00151	0.00128	0.00125	0.000603	0.00097	0.00102	0.00649	0.00208	0.00121	0.0012	0.0021	0.000499	0.00149	0.000899	0.00109	0.000963	0.000669	0.00156	0.000545	0.000929	0.0016	0.00184	0.00176	0.00154	0.00112	4.51	1.28	7.43	0.00137	1.85	2.74	0.0719	1.94	0.00109	0.000569	39.2	4.18	3.37	0.00117	0.0011	0.00139	19	1.63	5.37	p23874;	GTF2I(619-628, no_mod);
p23875;	13.2	12.6	7.77	11.9	11.2	18.7	11.7	9.48	5.77	0.00152	7.19	9.75	4.25	5.06	6.95	7.27	19.3	11.3	12.2	17.4	0.00097	0.00102	0.00649	0.398	0.00121	0.0012	0.0021	0.000499	0.416	0.000899	8.31	5.91	9.04	8.1	8.01	7.24	0.265	0.00184	5.42	4.1	24.4	7.04	8.9	3.96	1.02	4.84	7.87	23.1	11.5	6.28	17	2.05	6.14	4.2	13.6	4.98	6.48	0.00103	0.305	1.75	p23875;	ECH1(267-276, no_mod);
p23876;	6.51	6.17	3.25	3.76	5.24	6.85	0.973	2.29	2.4	2.75	6.42	5.91	7.39	6.05	0.727	0.434	5.28	3.56	1.52	2.6	2.96	1.8	8.38	12.9	8.46	4.63	3.09	5.65	0.00149	0.000899	4.27	3.7	7.88	6.72	3.48	5	0.736	0.567	3.01	0.00154	2.25	3.69	1.68	4.33	0.988	2.25	3.49	1.4	0.661	0.00109	3.2	1.6	4.61	2.71	1.32	5.19	1.75	2.19	3.85	1.43	p23876;	PARP4(406-416, no_mod);
p23877;	1.64	1.2	2.07	1.74	1.39	1.47	2.25	1.34	2.75	2.41	2.99	2.34	4.8	3.3	0.316	0.000959	2.17	1.2	0.0904	0.000603	0.00097	0.00102	4.19	5.06	7.43	4.69	1.44	1.67	1.51	1.15	2.29	1.77	1.32	1.09	7.63	8.43	0.0016	0.16	1.25	0.921	0.00112	0.305	0.000754	0.00135	0.00137	0.000962	0.00066	0.00114	0.181	0.00109	0.000569	0.000714	1.39	0.000839	0.228	0.0011	0.00139	0.00103	0.00113	0.000914	p23877;	DHRS7B(267-282, no_mod);
p23878;	15.9	17.4	2.63	2.18	26.3	24.4	31.6	38.1	1.46	2.03	1.13	0.947	1.86	3.24	10.2	9.11	1.32	2.34	134	99	0.00097	1.34	0.00649	0.00208	3.09	1.58	4.72	3.37	1.18	1.25	5.05	6.68	33.7	39	8.46	7.74	0.0016	1.53	10.7	11.9	2.2	0.652	53.3	10.9	2.48	0.707	0.364	17.1	1.19	28.3	9.91	20	8.96	0.409	11.7	3.4	1.42	0.962	6.71	0.479	p23878;	HP(325-345, no_mod);
p23879;	4.81	4.55	3.33	1.74	5.93	5.54	14.6	16.7	1.19	0.00152	1.84	1.39	0.949	0.673	6.49	5.7	1.32	0.00128	45	34.7	0.00097	0.00102	0.00649	0.00208	0.00121	0.0012	0.0021	0.000499	1.45	1.4	0.00109	0.744	11.2	7.38	5.84	0.909	0.0016	0.00184	1.46	3.05	6.16	0.00145	14.7	0.846	0.00137	6.18	2.43	14.4	0.00109	7.28	1.32	2.32	0.848	11.6	0.687	0.26	3.46	3.99	0.778	0.907	p23879;	HP(M343);
p23880;p23881;	52.17	1298.4	179.8	1309.9	60.6	1122.9	112.9	2460.7	72.92	3961.8	152	791.1	75.6	1491.1	199.1	400.4	115.7	1021.5	91.8	371.2	191.6	2512.5	18.7065	0.00416	4218	1979	8291	11093	13525	38800	410.8	99.9	342.5	3266.1	2918	757.001	521.7	2311.7	444.8	1736.8	781	1820.4	2320.8	436.86	562.001	1574.7	185.001	19.67	641.1	2720	255	486.1	1126.1	521.001	86.42	885.1	2234.3	18.28	1510.8	1690.2	p23880;p23881;	HSPG2(3020-3042, no_mod);
p23882;	0.00117	0.000981	0.001	0.000698	0.00156	0.00126	0.00122	0.000798	0.00109	0.00152	0.0012	0.00158	0.00136	4.62	0.00113	0.000959	0.00151	0.00128	0.00125	0.000603	0.00097	0.00102	0.00649	0.00208	0.00121	0.0012	0.0021	0.715	0.00149	0.000899	0.00109	0.000963	0.000669	0.00156	0.000545	0.000929	0.0016	0.00184	0.00176	0.00154	0.00112	0.00145	0.000754	0.00135	0.00137	0.000962	0.00066	0.00114	0.00109	0.00109	3.24	0.000714	0.00109	0.000839	0.00117	0.0011	0.00139	0.00103	0.00113	0.000914	p23882;	CMPK2(324-331, no_mod);
p23883;p23884;	15.67	21.93	187.3	211.1	20.96	21.45	451	395	311.2	340.9	303.6	367	205.5	202.3	627	449.2	315	349.4	70.7	79.9	821	1091	719	820	1320	592	375	216	438.8	309.6	119.5	95.4	297.8	332.4	172.8	199.3	518	382	719	737	57.6	70.9	65.4	12.88	94.2	31.6	19	255.7	99.8	147.5	0.001138	0.129714	41.44	2.06084	132.9	103.3	36.7	0.52403	7.7864	2.05091	p23883;p23884;	AOC3(303-322, no_mod);
p23885;	25.5	21.2	22.6	20.1	13.5	12.7	4.01	4.89	8.3	0.00152	14.8	9.99	20.1	24	0.00113	2.1	14.2	9.13	15.8	17.4	10.1	1.86	0.342	0.00208	0.00121	0.0012	2.93	0.861	0.00149	0.000899	4.2	4.41	4.68	3.88	6.59	9.95	4.24	2.12	0.00176	6.04	17	5.94	20.3	4.9	0.131	12.8	1.76	24.6	1.41	1.76	10.3	10.5	0.236	4.24	12.3	7.99	8.64	0.169	4.12	6.46	p23885;	TNXB(1736-1744, no_mod);
p23886;p23887;	1.03117	3.79	4.171	4.13	10.268	16.219	1.163	0.143798	0.00218	0.30152	4.65	3.03	0.868	0.00282	0.00226	0.001918	1.97151	1.04128	0.70125	5.3506	0.00194	0.00204	13.96	9.46	8.36121	4.822	0.81	6.4605	0.00298	0.001798	4.576	2.89096	6.46	1.99156	7.62054	3.99093	0.0854	0.00368	0.66176	0.00308	0.82412	0.0029	0.343754	0.08795	0.00274	0.385962	0.00132	3.1392	0.00218	0.00218	114.35	0.305714	2.35109	0.001678	0.58317	1.593	0.00278	0.00206	2.39113	0.285914	p23886;p23887;	LBP(257-275, no_mod);
p23888;	13.2	7.95	3.73	2.43	37.4	13.5	3.06	2.23	0.00109	1.01	0.0012	3.28	7.45	1.9	1.38	2.57	2.32	3.04	1.08	0.000603	0.00097	0.00102	0.00649	0.00208	45.1	0.0012	0.0021	2.3	0.00149	0.000899	4.07	0.358	10.5	6.74	9.11	2.51	0.0016	0.00184	0.00176	0.00154	0.742	2.67	0.000754	5.09	1.56	3.87	3.85	1.11	0.00109	0.731	0.000569	0.000714	1.3	3.29	7.59	4.09	4.33	1.2	9.61	0.000914	p23888;	AP2M1(44-52, no_mod);
p23889;	1.47	1.39	0.715	1.17	0.922	0.975	0.588	0.445	0.00109	0.00152	0.934	1.65	1.76	2.53	0.00113	0.000959	0.00151	0.863	2.37	2.07	0.00097	0.00102	0.00649	0.00208	0.00121	0.603	0.888	0.331	0.00149	0.000899	1.34	1.41	1.49	2.46	0.000545	1.03	0.0016	0.00184	0.00176	0.294	1.42	3.38	2.18	11.3	0.481	1.53	4.1	3.53	2	0.00109	10.9	2.48	1.02	5.34	1.35	0.0011	0.235	0.0335	0.356	0.666	p23889;	NPEPPS(744-753, no_mod);
p23890;	1.34	1.38	7.82	5.44	2.53	1.72	7.17	6.55	0.00109	0.541	7.08	6.81	0.564	0.00141	0.599	0.665	2.48	1.87	15.4	13.9	0.295	0.261	0.00649	0.00208	2.48	1.93	0.628	0.000499	0.623	0.51	1.18	0.724	19.4	17.8	8.08	5.34	0.57	0.00184	5.1	6.57	11	25.3	22.2	16	4.4	13.3	25.5	17.5	8.95	5.13	13.4	31.8	25.2	18.1	14.7	3.81	2.97	52.3	2.29	1.21	p23890;	RPS2(263-275, no_mod);
p23891;	1.47	1.19	0.001	0.000698	0.00156	0.311	0.866	1.86	0.00109	0.00152	3.54	3.84	0.00136	0.00141	0.00113	0.000959	0.415	0.00128	0.00125	1.16	0.00097	0.00102	0.00649	0.00208	0.00121	0.598	0.0021	1.38	0.00149	0.709	0.00109	0.000963	0.000669	0.605	0.816	4.65	0.0016	0.00184	0.00176	0.00154	0.82	2.81	0.000754	6.84	0.463	0.272	3	0.00114	0.00109	0.00109	0.000569	0.593	0.00109	2	0.781	0.0011	0.00139	1.04	0.00113	0.000914	p23891;	FLNA(467-484, no_mod);
p23892;	1.99	0.000981	2.76	3.19	3.55	3.34	5.37	5.54	0.00109	0.00152	2.63	3.99	0.00136	0.00141	0.00113	2.4	6.29	0.00128	4.62	0.000603	0.00097	0.00102	0.00649	0.00208	0.00121	0.0012	10.3	0.378	0.00149	0.000899	2.3	3.23	9	9.15	5.82	5.42	0.0016	0.00184	0.00176	0.00154	10.1	7.42	9.35	11.5	4.21	13.9	6.38	0.00114	0.00109	19	8.88	12.2	18	18.1	9.14	3.9	6.01	24.3	9.44	0.000914	p23892;	MATR3(532-542, no_mod);
p23893;	0.00117	0.000981	0.001	0.000698	0.00156	0.00126	0.00122	0.000798	0.00109	0.00152	0.0012	0.00158	0.00136	0.00141	0.00113	0.000959	0.00151	0.00128	0.00125	0.000603	0.00097	0.00102	0.00649	0.00208	0.00121	0.0012	0.0021	0.000499	0.00149	0.000899	0.00109	0.000963	0.000669	0.00156	0.000545	0.000929	0.0016	0.00184	0.00176	0.00154	0.00112	0.186	0.000754	0.00135	3.29	0.000962	5.97	0.00114	0.00109	0.00109	0.106	0.000714	0.00109	0.000839	0.00117	0.0011	0.00139	0.00103	0.00113	0.000914	p23893;	HMOX1(262-269, no_mod);
p23894;	919	823	771	619	933	687	214	222	610	533	543	440	875	816	373	504	609	468	237	199	33.9	32.3	0.00649	0.00208	373	710	865	772	227	301	1010	1080	476	505	996	942	163	227	58.1	48.4	260	260	388	302	100	343	342	469	670	91.1	49.7	80.9	241	165	461	778	662	218	1110	375	p23894;	COL6A3(1494-1504, no_mod);
p23895;	24	15.7	4.35	4.81	11.5	7.61	1.25	0.000798	0.00109	0.00152	5.08	0.00158	3.55	0.00141	7.95	7.96	5.28	4.19	6.32	5.8	0.00097	0.00102	0.00649	0.00208	0.00121	0.0012	0.0021	0.000499	11	13.3	5.87	0.000963	4.82	2.69	40.7	29.7	0.0016	3.14	0.00176	0.00154	2.59	3.18	1.75	34.1	0.791	3.16	9.13	10.7	24.6	0.067	4.47	1.09	0.00109	0.363	5.73	2.52	2.95	1.36	6.31	5.95	p23895;	COL6A3(1494-1505, no_mod);
p23896;	10.5	9.75	6.16	2.68	8.93	6.56	6.97	6.09	6.22	7.1	9.72	7.17	3.05	3.17	13.5	9.04	2.27	2.06	2.81	2.47	0.00097	0.00102	5.82	10.5	4.57	2.01	4.12	2.44	5.85	3.79	3.59	3.18	2.52	3.15	1.67	2.3	1.29	0.00184	4.04	4.31	3.07	61.6	1.31	22.4	3.84	2.19	5.17	1.86	14.3	5.8	0.000569	3.51	0.554	3.35	4.21	7.31	7.79	0.00103	4.18	6.6	p23896;	FBN1(872-898, no_mod);
p23897;p23898;	0.50317	0.191981	3.431	2.0907	1.60156	1.13126	0.38122	0.288798	0.00218	0.00304	2.7112	1.59158	0.00272	0.00282	0.00226	0.001918	1.47151	0.74828	2.35125	1.5506	0.26897	0.00204	6.28649	20.0021	4.70121	15.57	4.7221	4.4205	0.00298	0.001798	0.74609	0.126963	1.33067	0.89056	1.58055	1.09093	0.0032	0.00368	0.00352	0.00308	1.34112	0.0029	0.385754	1.61135	0.08167	0.749962	0.00132	1.14114	0.00218	0.00218	9.87	1.07071	1.02109	0.942839	0.36817	0.2891	0.22939	0.19003	0.24313	0.030914	p23897;p23898;	CCT7(84-106, no_mod);
p23899;	676	437	272	178	700	523	145	93.4	44.4	0.00152	178	117	106	79	213	169	566	412	320	223	14.2	11.4	0.00649	0.00208	18.7	55.3	0.0021	173	42.5	0.000899	150	105	184	152	240	180	3.86	0.00184	71.3	89.3	529	220	147	131	79.6	370	195	20.5	359	23.3	1.26	172	215	0.000839	979	435	916	105	222	1130	p23899;	COL14A1(270-280, no_mod);
p23900;	19.9	21.3	20.1	23	18.3	19.2	22.2	19.6	9.8	8.22	34.4	39.3	8.21	11.9	12.3	10.7	32.2	28.1	3.79	6.48	24.4	33.8	8.29	15.1	3.16	2.24	32.1	29.4	0.00149	0.274	6.66	5.01	4.63	3.98	5.46	4.66	15.6	13.4	17.8	15.5	25.5	12.1	40.3	58.3	1.28	7.34	31	8.85	12.5	1.34	8.51	6.27	55.5	29.8	9.12	14.1	9.41	11.9	48.8	5.87	p23900;	COL12A1(1311-1321, no_mod);
p23901;	0.00117	0.000981	0.001	0.000698	0.965	0.00126	0.00122	0.398	0.00109	0.00152	0.0012	0.00158	0.00136	0.00141	0.00113	0.000959	0.00151	0.00128	0.00125	0.000603	0.00097	0.00102	0.00649	0.00208	0.00121	0.0012	0.0021	3.98	0.00149	0.264	0.00109	0.000963	2.35	2.65	0.000545	0.000929	1.36	0.00184	0.00176	0.00154	3.14	2.54	0.517	0.463	0.00137	2.87	9.55	0.665	0.00109	4.51	3.47	0.000714	6.75	1.83	0.874	0.0011	0.00139	11.5	2.79	0.85	p23901;	FERMT3(389-405, no_mod);
p23902;	37.6	13.4	28.8	9.55	13.2	2.53	40.9	26.6	66.2	17.2	41.7	16.6	48.6	13	37	13.6	38.9	10.2	11.9	7.71	52.2	26.6	0.00649	0.00208	0.398	0.0012	0.0021	0.000499	16.8	0.000899	11	0.000963	0.000669	1.11	16.5	0.624	28.6	10.1	36.5	27.9	31.8	38	51.4	161	4.19	39.1	92.1	0.00114	59.4	2.95	34	29.2	195	152	35.4	7.51	41	159	558	62	p23902;	COL12A1(252-262, no_mod);
p23903;	0.00117	0.000981	0.001	0.000698	0.425	0.00126	0.00122	0.000798	0.00109	0.00152	0.0012	0.00158	0.00136	0.00141	0.00113	0.000959	0.00151	0.00128	0.00125	0.000603	0.00097	0.00102	0.00649	0.00208	0.00121	10.5	0.0021	0.000499	0.00149	0.000899	0.00109	0.000963	0.768	0.878	0.000545	1.18	0.0016	0.00184	0.00176	3.79	1.06	1.78	10.1	3.28	0.00137	1.98	0.979	21.7	11.9	14.7	5.67	4.06	1.54	6.86	0.257	22.8	0.699	2.37	22.5	1.12	p23903;	COL7A1(151-162, no_mod);
p23904;	0.00117	0.000981	0.001	0.000698	0.00156	0.00126	0.00122	0.000798	0.00109	0.00152	0.0012	0.00158	0.00136	0.00141	0.00113	0.000959	0.00151	0.00128	0.00125	0.000603	0.00097	0.00102	0.00649	0.00208	0.00121	0.0012	0.0021	0.000499	0.00149	0.000899	0.00109	0.000963	0.0927	0.00156	2.02	0.000929	0.0016	0.00184	0.00176	0.00154	0.00112	1.48	1.04	9.15	0.424	0.000962	0.00066	0.00114	0.00109	0.00109	0.974	2.84	0.137	5.03	0.00117	0.0011	0.305	0.00103	0.00113	0.000914	p23904;	PPL(1689-1701, no_mod);
p23905;	13.9	19.5	46.9	59.1	11.4	12.5	23.1	32.6	7.75	11.4	50.7	73.9	12.4	13.3	33.3	27.6	26.1	38.1	9.24	6.98	46.5	54.3	11.7	40.8	58.2	32.5	16.5	10.1	40.1	38.1	44.9	37.9	56.5	59.6	36.6	44.2	39.2	24.9	24.9	41.5	46.4	5.47	2.16	3.08	9.96	4.57	2.7	15.8	14.5	49.4	205	25	17.9	0.000839	53.1	71.7	22.5	3.94	17.5	8.46	p23905;	LAMC1(347-359, no_mod);
p23906;	0.21	0.625	0.001	0.626	0.233	1.22	1.93	1.37	4.02	8.32	0.676	0.619	0.00136	8.05	0.654	0.000959	0.831	0.671	1.48	3.01	5.31	0.00102	17.3	8.05	0.00121	0.669	2.05	0.492	13.1	0.377	0.00109	1.88	2.93	3.28	1.05	0.873	11.8	1.76	1.41	2.31	4.31	16	8.15	6.41	0.0398	16.2	10.3	0.739	1.21	6.78	3.24	19.5	3.75	11	1.68	0.418	1.3	11.2	1.16	1.53	p23906;	TPR(1191-1201, no_mod);
p23907;p23908;	1.01117	0.272981	4.79	5.197	1.24156	0.00252	0.85822	3.329	0.00218	0.46952	12.19	65.6016	0.00272	0.14441	14.4011	118.001	0.23851	0.85528	2.38	5.3	7.53097	0.00204	0.01298	14.0021	16.4012	10.2012	7.2521	0.000998	0.00298	75.0009	0.00218	366.001	0.740669	7.37	2.61054	1.02093	0.0032	0.00368	0.00352	83.8015	5.11	29.2	21.96	11.64	2.52	23.3	28.4	0.48514	2.23	111.001	5.63	9.73	0.70509	39.5	68.8012	4.46	0.00278	0.506	3.861	9.44	p23907;p23908;	EZR(412-427, no_mod);
p23909;	0.00117	0.000981	0.001	0.0482	0.00156	0.00126	0.177	0.155	0.00109	0.00152	0.0012	0.00158	0.00136	0.00141	0.00113	0.000959	0.00151	0.00128	0.992	0.994	0.00097	0.00102	0.00649	0.00208	0.00121	0.127	0.0021	0.000499	0.00149	0.000899	0.00109	0.000963	1.76	1.24	0.354	0.388	0.7	0.00184	0.00176	0.358	3.77	7.92	7.92	0.686	1.57	4.81	5	0.273	0.00109	8.9	0.000569	2.44	0.853	14.8	0.154	0.0011	0.00139	2.23	0.322	0.000914	p23909;	MATR3(207-216, no_mod);
p23910;	0.00117	0.000981	1.73	2.12	2.96	4.39	4.43	4.99	0.00109	0.00152	2.13	2.34	0.00136	0.00141	0.00113	0.000959	2.12	2.42	5.05	6.43	0.00097	0.00102	20.5	3.64	6.96	6.65	3.27	3.46	0.00149	0.000899	0.00109	0.92	5.39	6.96	5.87	6.02	0.0016	0.00184	6.4	7.79	3.29	27.4	3.83	10.1	1.26	8.82	25.2	0.00114	5.15	8.05	35	6.9	9.05	49.8	6.53	2.43	5.11	4.03	2.69	16.6	p23910;	MDH2(279-296, no_mod);
p23911;	0.227	0.251	0.001	0.000698	0.643	0.00126	2.11	2.11	0.00109	1.09	0.556	0.398	0.00136	3.28	0.00113	0.000959	1.45	0.77	38.6	26.3	0.00097	0.476	0.00649	0.00208	0.00121	0.0012	2.2	2.13	0.675	0.000899	0.00109	0.615	2.77	2.13	0.000545	0.000929	0.0016	0.00184	3.77	3.49	9.48	51.7	19.8	31.6	2.37	20.4	28.7	1.58	0.543	0.313	47.6	2.57	12.2	89.4	26.5	0.797	13.8	7	59	15.1	p23911;	FBLN1(146-163, no_mod);
p23912;	1.53	0.000981	0.001	0.000698	0.184	0.134	0.28	0.000798	0.00109	0.00152	0.0012	0.00158	0.00136	0.00141	0.00113	0.000959	0.00151	0.00128	0.492	0.000603	0.00097	0.00102	0.00649	2.73	1.14	0.97	0.0021	0.000499	1.2	0.000899	0.2	0.000963	0.294	0.311	0.000545	0.000929	0.0016	0.00184	0.00176	0.00154	0.00112	3.27	0.377	0.839	0.00137	0.509	3.07	0.00114	0.00109	0.00109	3.2	0.000714	0.689	2.49	0.147	0.0011	0.00139	0.00103	0.00113	0.000914	p23912;	HSPH1(303-316, no_mod);
p23913;	48.4	47.2	17.2	17.1	58.6	60.1	9.83	8.46	11.2	9.01	31.4	31.5	23.1	24.5	4.84	4.37	22.3	22.3	6.79	5.25	0.00097	0.00102	0.00649	0.00208	5.03	23.2	23	18.4	11.8	14	32.2	46.9	16.6	22.3	22.9	27.8	3.26	3.76	6.31	9.32	8.81	13.7	5.38	11.5	2.53	11.9	10.7	12.4	16.6	17.4	12.8	12.1	19.8	17.5	12.9	23.1	16.7	3.79	7.9	4.03	p23913;	ACO2(411-424, no_mod);
p23914;	0.311	0.316	0.001	3.29	0.00156	4.9	2.07	0.000798	0.00109	0.305	0.98	0.239	0.00136	0.707	0.00113	0.466	0.833	2.15	1.47	0.874	0.00097	0.00102	0.00649	0.00208	0.00121	0.0012	1.36	4.22	0.00149	0.000899	0.00109	0.000963	0.000669	0.00156	0.000545	0.000929	2.04	0.00184	0.00176	0.00154	12.1	0.00145	6.35	1.25	0.00137	1.5	2.07	0.00114	6.56	0.00109	3.51	0.000714	1.54	0.302	0.00117	0.0011	0.00139	0.00103	4.72	0.000914	p23914;	ST14(413-424, no_mod);
p23915;	4.64	8.97	2.32	5.07	8.12	8.35	4.29	5.18	0.00109	0.00152	2.97	5.75	0.00136	5.37	0.00113	3.23	3.39	3.69	3.91	3	0.00097	0.00102	0.00649	0.00208	26.1	10.9	13.6	6.31	0.00149	0.61	15.6	9.14	11.4	10.3	12.3	9.68	0.0016	0.00184	1.75	0.661	4.32	15.3	5.1	10.9	3.18	15.4	28.4	0.573	4.72	10.6	8.95	26.5	27.5	14.2	11	14.2	13.7	29.5	21.1	6.24	p23915;	PRKDC(3289-3302, no_mod);
p23916;	2.72	1.33	2.38	2.22	2.19	1.75	8.65	8.01	0.00109	0.00152	2.46	1.62	4.78	2.54	0.00113	0.000959	2.39	1.42	12.4	16	0.00097	0.00102	0.00649	0.00208	0.00121	9.43	18.2	0.000499	0.00149	2.33	0.658	0.67	5.56	11.9	0.164	2.82	0.0016	0.00184	0.00176	0.00154	2.68	18.1	7.47	35.4	5.26	28.5	11.1	7.23	0.00109	4.04	1.06	54	3.04	35.5	13.6	2.2	0.00139	0.209	2.05	2.58	p23916;	PFN2(91-105, no_mod);
p23917;	7.64	5.05	1.67	0.935	6.79	7	7.49	3.98	2.53	6.61	6.93	3.99	5.63	5.09	10.5	11.1	2.31	3.01	1.02	0.475	0.00097	4.19	0.00649	0.00208	46.8	248	13	14.2	6.33	5.25	3.06	1.97	22.4	19.8	5.93	3.27	12.7	16.6	0.862	0.446	9.27	6.78	7.06	4.81	28.8	3.41	10.1	3.78	7.97	20	187	2.89	7.15	5.64	5.31	8.78	5.61	4.1	4.62	1.16	p23917;	MRC1(491-502, no_mod);
p23918;p23919;	0.00234	0.5358	0.002	1.059	0.47256	0.28026	2.45122	0.001596	1.32109	2.67152	1.1812	0.07068	0.29636	0.00282	1.34113	0.001918	0.55551	1.66128	2.05125	2.9206	0.00194	0.00204	13.91	8.65	0.00242	0.0024	0.6131	0.000998	0.00298	0.001798	1.10109	0.514963	6.024	7.04	1.667	0.213929	0.0032	0.00368	1.06176	0.00308	6.20112	2.17145	14.649	16.65	0.00274	12.924	8.661	0.30314	8.09109	0.00218	2.799	184.9	11.36	14.095	5.307	0.4061	0.18139	18.266	6.85113	0.001828	p23918;p23919;	H2AFY2(250-271, no_mod);
p23920;	10.5	4.36	0.233	2.25	0.598	8.6	0.699	0.438	3.89	0.00152	0.253	5	0.847	0.00141	1.36	0.000959	0.689	5.15	0.899	5.67	0.00097	0.00102	0.00649	0.00208	2.22	3.78	3.52	6.9	0.00149	0.000899	0.00109	4.36	0.275	7.8	27.1	12.1	0.0016	0.00184	0.571	0.245	43.8	36.6	20.9	48	3.76	40.8	40.2	2.12	18.5	5.64	24.6	219	24.1	47.5	31.4	10.7	23	40.1	24.6	67.2	p23920;	CP2D7_HUMAN; 116-123_no_mod;
p23921;p23922;	29.52	36.01	13.001	7.9807	13.307	9.892	37.1	34.62	2.72109	0.00304	8.1412	9.86158	10.5014	0.00282	34.18	21.101	3.87151	13.069	5.14125	8.998	53.59	53.81	0.01298	0.00416	24.01	8.996	0.0042	9.2705	110.9	161.5	3.40109	5.83096	14.9007	12.742	15.93	55.4	52.78	41.0018	58.8	34.7015	4.28112	13.9015	0.500754	79.57	45.5014	3.82096	21.45	13.29	46.5011	8.38109	3.22057	6.28071	2.89109	8.87084	12.0012	12.76	4.08139	4.95103	26.88	10.1009	p23921;p23922;	COL6A3(1918-1931, no_mod);
p23923;	2.39	4.02	2.45	3.48	4.52	4.15	0.314	0.000798	0.00109	0.00152	2.37	2.78	0.00136	0.00141	0.00113	0.976	1.8	2.32	0.00125	0.000603	0.00097	0.504	0.00649	0.00208	1.96	4.1	0.0021	0.000499	0.00149	0.000899	2.3	1.85	0.248	3.67	3.1	3.27	0.0016	0.00184	0.00176	0.54	4.55	6.75	3.16	2.37	0.00137	1.59	1.76	0.00114	3.5	0.189	7.6	0.803	0.262	1.9	4.02	5.22	3.28	19.4	4.92	4.48	p23923;	CSE1L(268-281, no_mod);
p23924;	17.2	15.9	39.9	40.1	22.6	19.3	5.18	5.29	16.5	13.6	72.5	56.8	43.8	48.1	3.68	4.47	32.8	30.4	18.2	17.7	0.00097	0.00102	0.00649	0.00208	0.00121	0.0012	0.0021	0.000499	4.68	0.000899	19.8	35.6	14	16.4	37.9	32.7	0.0016	0.00184	0.00176	2.7	12.9	5.23	3.3	0.00135	0.182	8.23	1.26	127	20.7	0.00109	0.000569	0.000714	0.00109	0.000839	9.93	34.3	13.1	0.00103	0.00113	0.000914	p23924;	ACSL1(686-697, no_mod);
p23925;	9.55	11	26.3	34	10.7	13.3	0.00122	8.8	16.7	22.1	49.8	84.9	42.2	52.1	0.807	0.000959	36.5	51	12.6	23.9	0.00097	20.8	170	269	54.6	0.0012	22.6	23.3	0.00149	6.23	22.2	24.5	16.1	17.1	25.8	42.7	0.0016	2.11	0.00176	9.8	11.5	6.52	2.12	4.16	7.76	6.16	3.6	70.7	7.85	0.935	0.739	0.923	4.49	1.35	5.87	16.2	17.6	0.00103	0.00113	0.000914	p23925;	ACSL1(686-698, no_mod);
p23926;p23927;	69.5	54.8	50.7	24.26	95.6	75.4	14.67	9.88	8.89	3.58152	37.6	27.3	9.46	5.68141	4.18	6.19	14.87	8.04128	17.18	33.23	0.00194	3.99102	0.01298	0.00416	0.00242	16.36	18.74	13.02	11.95	1.8509	9.4	9.62	43.3	41.7	37.1	37.1	0.0032	0.00368	4.48176	17.38	40.9	50.2	95.2	48.1	9.35137	190.1	94.1	32.7	45.2	17.54	22.37	160	50.8	233	15.29	73.7	22.1	66.9	30.7	90.4	p23926;p23927;	HSPA5(447-464, no_mod);
p23928;p23929;	29.16	33.46	42.38	48.77	47.65	38.62	28.64	38.63	22.65	19.28	52.68	38.11	43.09	30.42	7.24113	5.13096	17.97	14.7013	74.01	53.2	0.36597	0.00204	0.01298	0.00416	49.8	35.6	53.9	26.65	20.6015	14.8009	14.728	10.301	73.09	46.18	29.68	17.87	1.8316	2.96184	15.551	9.47154	73.1	128.9	61.38	125.1	9.80137	316.9	227.6	121.72	22.913	73.84	44.59	61.55	57	254.4	56.96	65.9	19.175	53.18	19.228	19.302	p23928;p23929;	HSPA8(328-342, no_mod);
p23930;	3.64	0.000981	4.05	4.63	2.85	1.67	4.36	0.927	0.00109	0.00152	2.14	0.00158	0.00136	0.00141	1.01	0.000959	1.36	0.00128	1.05	0.844	1.47	0.00102	0.00649	0.00208	0.00121	0.0012	6.74	0.000499	0.00149	0.000899	1.77	0.000963	3.99	1.99	3.1	2.93	0.0016	0.00184	0.00176	0.00154	1.85	0.00145	0.000754	0.729	0.00137	1.82	2.16	0.395	0.00109	0.476	0.000569	4.44	8.67	0.815	2.75	9.98	1.04	3.5	1.51	2.25	p23930;	DOCK1(129-143, no_mod);
p23931;	0.267	38.6	1.52	50.2	15.2	37.9	30.5	33.2	5.16	11.7	11.5	33.2	0.00136	30.1	22.2	24.1	0.00151	24.6	4.91	1.05	14.3	18.9	93.1	0.00208	61.5	23.5	53.1	26.5	14.2	14.7	32.5	28.7	20.6	22.2	40.2	47.6	19.7	25.9	19.7	17.8	24.8	21	27	48.5	5.72	23.4	51.1	17.7	19.3	10.7	28.7	7.78	103	27.9	23.3	39	48.7	103	128	25.2	p23931;	SMC1B(678-686, no_mod);
p23932;	0.267	38.6	1.52	50.2	15.2	37.9	30.5	33.2	5.16	11.7	11.5	33.2	0.00136	30.1	22.2	24.1	0.00151	24.6	4.91	1.05	14.3	18.9	93.1	0.00208	61.5	23.5	53.1	26.5	14.2	14.7	32.5	28.7	20.6	22.2	40.2	47.6	19.7	25.9	19.7	17.8	24.8	21	27	48.5	5.72	23.4	51.1	17.7	19.3	10.7	28.7	7.78	103	27.9	23.3	39	48.7	103	128	25.2	p23932;	NDNL2(80-88, no_mod);
p23933;p23934;	11.5	19.81	8.049	13.89	9.91	13.66	3.56122	5.823	0.37509	0.63452	9.58	14.33	3.99136	4.89141	1.51113	1.13096	8.387	11.05	5.782	6.304	0.41197	0.35202	7.76649	11.92	9.42	1.98	5.6821	0.000998	4.29149	3.1209	16.74	14.21	12.65	10.69	9.96	6.62	0.0032	1.34184	3.87176	4.822	8.13	9.88	1.76075	25.14	6.425	3.68096	17.87	1.56114	9.09	11.99	20.17	11.03	28.02	14.93	10.33	10.5	6.428	18.28	19.34	2.494	p23933;p23934;	XRCC5(144-155, no_mod);
p23935;	30.5	24.9	709	42.5	35.7	41.2	50.9	16.2	20.4	9	34.1	28	44.1	30.7	43.2	12.6	42.1	38.2	16.7	12.1	3.46	1.47	167	230	30.4	20.5	58.2	10.9	15.1	4.81	41.9	35.5	22.2	32.9	22.2	10.1	10.4	34.8	2.66	3.49	20.3	9.52	32	14.7	11.6	24.6	31.8	4.12	9.14	2.7	10.3	10.3	69	15.4	13.4	25.8	24	34.3	51.2	18.2	p23935;	PLD3(457-466, no_mod);
p23936;	3.66	2.59	0.154	0.000698	1.63	0.00126	0.00122	0.000798	0.00109	0.00152	2.42	0.00158	0.00136	0.00141	0.00113	0.000959	0.00151	0.00128	0.00125	0.000603	0.00097	0.00102	0.00649	0.00208	0.00121	0.0012	0.0021	0.000499	0.00149	0.000899	0.00109	0.000963	0.000669	0.663	0.000545	0.000929	0.0016	0.812	0.00176	1.56	0.102	0.00145	0.000754	0.00135	0.123	0.000962	0.00066	0.46	0.501	1.46	0.194	0.000714	0.00109	3.53	0.00117	0.0011	0.00139	0.00103	0.109	0.000914	p23936;	APOO(57-68, no_mod);
p23937;	6.87	0.000981	2.65	0.000698	6.34	0.00126	4.83	0.000798	2.24	0.00152	5.05	0.00158	10.2	0.00141	0.00113	0.000959	0.00151	0.00128	7.57	6.59	0.00097	0.00102	0.00649	0.00208	0.00121	5.77	3.67	2.49	0.00149	0.609	0.00109	0.000963	0.000669	0.311	0.000545	0.000929	0.0016	0.00184	0.00176	0.00154	0.00112	14	4.24	0.00135	0.00137	0.000962	0.00066	0.00114	0.00109	0.00109	4.73	9.51	0.00109	0.0518	0.00117	0.0011	0.00139	0.00103	0.00113	0.000914	p23937;	AKR7L(92-100, no_mod);AKR7A2(120-128, no_mod);
p23938;p23939;	9.92	21.78	21.84	23.66	15.35	18.62	5.05	6.93	16.82	40.43	23.85	25.78	26.31	40.1	30.8	30.4	20.1	25.03	11.74	8.5506	1.80097	0.00204	217.5	236.7	22.38	19.24	10.52	11.29	1.97149	12.759	14.12	24.45	18.31	24	20.49	20.79	8.03	2.02184	10.14	15.54	20.23	12.34	19.91	25.72	12.4014	11.8	0.00132	73.3	16.76	7.379	10.65	10.95	8.5	7.51	12.02	30.67	13.01	4.44	3.948	14.59	p23938;p23939;	FLOT1(302-317, no_mod);
p23940;p23941;	71.8	69.29	113.2	48.43	68.27	59.57	34.78	11.19	20.8011	5.832	76.02	55.91	31.37	20.12	50.26	37.84	48.72	37.86	58.61	36.24	2.11097	1.64102	0.01298	0.00416	66.5	28.81	41.09	19.4005	18.54	11.97	45	36.72	64.84	73.3	103.5	103.6	3.2116	2.86184	6.404	6.26154	28.8	14.38	18.78	24.93	1.31137	40.28	9.88	40.57	21.2011	15.78	1.615	21.43	15.19	23.61	38.72	54.39	9.779	2.104	6.664	11.5009	p23940;p23941;	SPTAN1(1225-1237, no_mod);
p23942;	3.89	2.64	8.87	4.99	3	2.94	7.98	8.01	9.99	6.65	9.05	5.97	11	11.3	0.00113	8.02	5.36	8.16	5.84	5.25	0.00097	0.00102	0.00649	0.00208	0.00121	20.1	0.0021	9.46	0.00149	7.53	2.55	6.1	7.48	3.48	8.69	7.07	0.0016	0.00184	0.00176	0.00154	2.62	3.69	1.86	1.16	0.00137	3.44	0.00066	18.6	4.9	0.17	0.000569	4.25	0.2	1	12.6	8.07	3.08	0.57	0.00113	0.0654	p23942;	STXBP1(227-235, no_mod);
p23943;	0.00117	0.439	0.001	1.2	0.00156	1.28	0.00122	0.000798	0.00109	0.00152	0.0012	0.627	0.00136	0.00141	0.00113	0.000959	0.00151	0.331	2.63	2.44	0.00097	0.00102	0.00649	0.00208	0.00121	0.0012	0.231	0.000499	0.00149	0.000899	0.00109	0.000963	2.89	2.32	0.408	1.07	0.0016	0.00184	0.00176	0.341	2.94	4.85	5.49	10.5	0.00137	11.3	7.6	7.41	0.879	0.886	2.1	3.92	0.679	13.1	3.13	1.21	0.00139	1.09	0.00113	0.000914	p23943;	USO1(798-810, no_mod);
p23944;	7.98	5.12	13.8	0.000698	11.7	0.00126	8.85	234	0.00109	0.00152	14.3	0.00158	17.7	633	6.98	13.6	6.27	0.00128	89.7	20	1.41	2.24	0.00649	0.00208	0.00121	0.0012	0.0021	0.000499	0.00149	0.000899	8.33	0.000963	19.6	311	413	0.000929	3.47	267	0.00176	23.3	4.96	15	6.31	2.23	0.00137	0.000962	5.79	11.8	5.19	1.52	0.000569	2.96	2.04	1.86	0.00117	10.2	4.64	1.02	0.00113	4.53	p23944;	CROCC(829-841, no_mod);
p23945;	0.00117	0.000981	0.001	0.000698	0.00156	0.00126	0.00122	2.4	0.00109	0.00152	0.0012	0.00158	0.00136	0.00141	0.00113	0.000959	0.00151	0.00128	0.00125	0.000603	0.00097	0.00102	0.00649	0.00208	0.00121	1.63	0.0021	0.000499	0.00149	4.99	0.00109	0.000963	0.000669	1.93	0.000545	0.000929	0.0016	0.00184	0.00176	0.00154	0.00112	3.58	0.468	4.82	0.297	2.38	0.00066	10.1	0.00109	0.474	2.72	4.94	4.65	3.17	4.4	3.55	6.82	1.5	4.81	0.000914	p23945;	DSP(1753-1762, no_mod);
p23946;	3.51	14.7	7.22	0.222	0.00156	4.52	6.26	0.000798	0.00109	4.52	0.0012	5.03	32.1	45.3	2.49	3.51	0.00151	1.28	3.28	1.99	9.28	9.66	0.00649	0.00208	0.00121	35.8	8.57	1.33	0.00149	0.000899	0.00109	1.36	3.35	2.77	37.2	28.3	0.0016	1.12	0.00176	0.00154	4.69	0.00145	0.000754	2.98	0.00137	2.01	0.00066	14.7	0.00109	0.00109	0.000569	4.04	2.91	2.05	1.29	0.0011	8.66	5.16	8.11	0.000914	p23946;	ANGPTL4(63-71, no_mod);
p23947;	0.948	2.75	2.32	1.94	0.00156	2.96	0.00122	1.61	0.00109	9.98	3.6	4.09	2.49	0.726	2.76	4.86	1.83	4.04	38.6	51.7	9.42	13.3	0.00649	0.00208	25.1	25.2	9.94	4.46	12.7	7.88	2.95	2.06	13.5	22.7	2.6	2.24	12.8	4.87	6.36	9.02	4.68	5.5	6.54	1.25	34.2	0.000962	8.15	7.18	0.259	11.7	0.464	3.43	11	5.97	8.59	4.21	4.42	3.85	4.29	1.13	p23947;	NSF(594-607, no_mod);
p23948;	1.18	2.05	2.08	2.6	1.94	3.02	4.77	0.000798	2.68	11.2	2.33	0.432	1.97	0.12	0.00113	1.18	0.773	12.5	1.28	2.49	0.349	0.00102	14.1	26	18.1	9.7	33.9	21.8	3.71	0.000899	1.67	0.000963	3.53	4.77	0.0621	1.79	0.0016	4.68	7.05	2.76	7.24	9.58	6.68	7.98	0.00137	0.606	3.74	0.00114	5.28	14.9	13.4	16.7	12.8	6.7	6.99	0.0011	3.3	31.7	6.62	1.6	p23948;	NOP58(120-133, no_mod);
p23949;	5	5.09	1.77	2.53	7.24	14.1	0.63	1.35	0.00109	1.47	5.38	2.28	13.4	3.43	6.13	2.14	4.03	4.9	0.00125	0.283	7.61	4.2	0.00649	0.00208	0.00121	8.34	8.7	0.000499	9.62	1.63	0.00109	2.72	4.55	3.61	0.000545	10.9	0.0016	0.712	0.00176	1.13	9.58	6.11	1.8	8.07	0.226	8.04	6.38	0.796	15.4	8.01	7.48	6.5	35.7	6.8	1.15	6.03	4.69	23.3	19.4	16.2	p23949;	NIPSNAP1(155-162, no_mod);
p23950;p23951;	38.4	31.6	41.2	34.2	44.6	53	14.45	16.35	8.23109	13.2015	38.3	45	24.24	31.32	17.41	15.42	26.69	27.8	58.1	61.2	0.00194	0.00204	0.01298	0.00416	0.00242	0.0024	0.0042	22.76	7.29149	5.1409	13.09	8.38	42.4	27.3016	55.8	45.8	1.2916	0.00368	2.93176	7.68154	20.52	51.2	20.12	4.56135	0.00274	76.9	17.5007	74.1	26.09	10.3011	0.001138	18.52	5.56109	25.34	19.9012	21.6011	3.63139	6.56103	1.88113	7.438	p23950;p23951;	SPTBN1(1547-1564, no_mod);
p23952;	5.55	5.08	3.19	3.22	4.02	4.68	1.94	1.64	1.4	1.86	5.38	4.06	6.97	5.24	6.56	4.3	3.97	2.41	0.628	1.22	0.00097	0.00102	3.82	15.3	10.8	4.78	3.75	2.67	1.52	1.16	3.56	2.92	4.21	4.61	4.61	8.69	0.0016	0.00184	0.847	0.706	5.66	9.73	3.74	8.41	0.00137	6.32	5	1.1	7.98	1.39	1.13	8.32	12.8	8.2	3.52	5.18	4.61	11.4	4.35	3.24	p23952;	TOR1AIP1(404-416, no_mod);
p23953;	4.11	3.9	3.97	1.04	3.79	3.84	0.447	0.000798	0.435	0.00152	1.87	1.96	3.33	0.00141	0.253	0.884	1.52	0.587	0.00125	0.111	7.52	0.00102	9.1	6.77	3.56	0.336	3.63	0.537	0.00149	0.000899	1.15	0.737	1.26	0.00156	2.54	2.57	0.0016	0.00184	0.00176	0.00154	1.29	0.365	0.251	2.29	0.715	0.4	0.474	0.00114	0.491	0.00109	6.13	2.02	1.06	1.82	0.489	0.438	0.213	0.997	0.505	0.000914	p23953;	AP2B1(78-93, no_mod);
p23954;	0.00117	1.88	0.001	0.000698	1.11	0.00126	0.00122	0.000798	0.00109	0.00152	0.0012	0.00158	0.00136	0.00141	0.00113	0.000959	0.00151	0.00128	2.29	2.67	0.00097	0.00102	0.46	2.81	0.00121	0.291	0.0021	0.000499	0.00149	0.000899	0.00109	0.000963	4.48	3.39	1.43	0.000929	0.0016	0.00184	0.00176	0.00154	0.00112	0.00145	0.000754	0.00135	0.00137	0.000962	0.00066	0.00114	0.00109	0.00109	1.02	0.33	0.00109	0.000839	1.46	0.0566	0.00139	0.0322	0.00113	0.000914	p23954;	COL6A3(3078-3088, no_mod);
p23955;	0.00117	1.45	0.901	2.11	0.00156	0.882	38.1	37.8	17.1	17.3	4.53	5	8.48	7.17	9.03	6.99	4.75	5.71	1.91	1.52	74.2	80.4	5.4	27.4	3	10.2	3.13	5.1	59.4	48.7	5.78	4.75	6.98	7.34	3.93	4.56	46	27.4	47	62.3	0.00112	0.588	1.84	0.325	14.9	0.000962	0.00066	6.01	2.51	14.3	7.43	0.827	3.93	0.000839	0.00117	2.61	0.61	25	0.236	0.000914	p23955;	LTF(435-461, no_mod);
p23956;	0.231	0.305	0.301	0.197	0.556	0.61	0.282	0.237	0.00109	0.00152	0.0012	0.00158	0.00136	0.00141	0.00113	0.000959	0.00151	0.00128	2.89	3.05	0.00097	0.00102	5.5	7.88	0.00121	0.0012	0.0021	0.000499	0.00149	0.000899	0.00109	0.000963	1.71	1.04	0.0645	0.413	0.0016	0.00184	0.00176	0.00154	3.9	2.66	4.07	0.00135	0.00137	3.61	4.05	1.35	0.00109	0.938	0.699	1.89	0.733	4.98	1.26	0.0011	0.00139	0.28	0.00113	0.000914	p23956;	ADRM1(210-226, no_mod);
p23957;	6.14	0.000981	1.48	0.000698	0.347	0.00126	0.00122	0.000798	0.00109	0.00152	1.02	0.00158	4.59	0.00141	3.6	0.451	0.00151	0.756	0.00125	1.57	0.00097	0.00102	0.00649	0.00208	0.00121	0.0012	0.0021	0.000499	0.00149	6	0.522	0.000963	0.979	0.633	0.000545	0.000929	0.0016	0.00184	0.00176	0.00154	0.188	6.14	3.03	5.22	0.00137	2.59	2.77	3.69	1.92	0.237	4.2	10.2	0.00109	11.6	0.562	1.02	0.00139	10	0.00113	3.44	p23957;	CTNND1(858-875, no_mod);
p23958;p23959;	4.158	79.89	7.415	167.41	89.8	92.99	223.96	191.73	92.13	76	10.371	203.66	111.4	135.49	119.65	191.14	220.1	213.43	92.94	71.27	290.3	196.23	0.01298	0.00416	20.75	199	343.2	190.4	220.94	187.45	217.95	182.46	232.86	247.99	201.2	185.06	206.26	277.3	180	187.5	129.73	47.289	38.355	74.93	59.663	55.181	49.333	124.64	114.01	90.71	146.01	59.02	94.48	41.101	179.66	173.61	100.36	50.663	115.81	84.51	p23958;p23959;	HSPG2(1779-1796, no_mod);
p23960;	8.43	5.12	14.7	11.1	7.15	4.25	1.87	2.48	5.79	6.26	11.4	4.46	18.1	11.6	15.8	20.8	15.8	12.9	0.983	0.915	3.44	2.34	0.00649	0.00208	0.545	2.7	7.26	0.668	0.00149	0.000899	30.7	12.7	3.44	1.05	2.19	0.168	9.28	3.37	3.42	2.2	1.55	4.27	1.71	0.00135	0.00137	1.06	1.47	1.22	1.69	0.193	0.000569	0.0907	0.611	0.000839	0.438	0.986	0.909	0.00103	0.00113	2.26	p23960;	HSPG2(S1780);
p23961;p23962;	9.5956	10.306	20.357	16.338	10.38	11.694	7.3575	6.622	3.88109	4.58152	27.002	22.084	12.0014	12.0014	5.84113	4.82096	7.52151	10.97	25.22	25.84	1.56097	7.22102	30.6065	0.00416	31.0012	17.9012	11.8021	8.3405	10.88	6.0909	6.395	6.56096	21.83	31.289	13.025	19.023	4.4516	4.96184	8.599	16.8015	33.74	113.25	42.05	157.15	0.08497	102.43	67.06	35.81	56.39	19.7011	12.0006	55.743	26.29	153.39	31.757	37.757	27.474	23.959	42.276	34.1	p23961;p23962;	PLEC(2360-2371, no_mod);
p23963;p23964;	18.7	16.52	6.32	7.01	26.62	24.49	3.297	2.85	0.00218	0.46552	9.03	10.26	4	3.42	2.21113	3.92096	4.39	3.88	3.009	2.556	0.00194	0.00204	0.01298	0.00416	4.65121	9.31	4.2221	5.81	0.00298	0.490899	8.13	10.18	8.79	6.92	9.24	6.83	0.0032	0.00368	0.00352	0.48254	3.279	0.54945	1.60075	1.905	0.00274	6.69	2.146	2.05114	4.921	6.34	11.125	5.15	3.44109	24.95	0.95717	11.03	2.01139	1.03103	1.459	1.56091	p23963;p23964;	HSPA9(468-485, no_mod);
p23965;p23966;	49.83	33.12	24.39	19.19	24.68	22.48	245.5	215	326.8	396.6	343.3	431.9	194.8	399.8	651	453.7	501.2	641	40.9	43.89	224.6	414.2	217.1	419.2	1031	374.8	369.2	247.5	787	839	141.1	144.9	181.8	226.2	117.2	113.3	1208	1039	525	1058	49.39	41.1	20.69	8.544	46.75	7.214	11.53	201.6	105.5	181.9	6.05	1.01071	37.93	0.066039	163.2	85.6	20.89	2.6221	2.61113	3.60091	p23965;p23966;	CD36(260-273, no_mod);
p23967;p23968;	5.1	2.11098	5.8	0.108698	3.081	2.32126	1.238	3.8908	0.00218	0.00304	4.281	3.48158	2.415	1.42141	24.8011	20.101	0.67851	18.0763	4.836	4.2506	0.00194	0.00204	0.01298	0.00416	3.76121	0.6022	2.2321	0.781499	3.97149	0.001798	2.78109	2.33096	6.58067	10.21	5.50054	7.6	0.0032	0.00368	1.89176	7.12154	6.53	12.2	7.081	30.1	1.797	22.62	2.47066	0.94614	5.02	2.20109	1.564	5.77	13.29	43.12	16.95	6.435	2.442	14.74	28.13	3.769	p23967;p23968;	PLEC(4036-4049, no_mod);
p23969;	10.1	0.000981	17.2	15.9	12.8	0.00126	3.84	0.000798	5.39	6.59	11.2	10.9	8.31	0.00141	9.11	0.000959	10.2	10.7	7.37	6.25	0.00097	0.00102	0.00649	0.00208	0.00121	0.0012	0.0021	7.09	3.35	0.000899	8	0.000963	0.000669	0.00156	13.8	20.1	0.0016	0.00184	0.00176	0.00154	15	0.00145	0.000754	0.00135	0.173	0.000962	0.645	0.00114	0.00109	0.00109	1.04	6.08	0.00109	0.464	0.00117	0.0011	0.00139	0.00103	0.00113	0.000914	p23969;	MMRN2(565-579, no_mod);
p23970;	3.1	3.58	11.7	13.7	2.7	2.28	18.5	19.6	6.78	5.65	13.7	12.1	10.6	8.2	10.4	9.72	12.9	14.1	3.78	3.42	33.5	57.4	0.00649	0.00208	2.47	0.892	5.94	13.3	1.34	4.73	8.87	0.416	15.9	15.9	29.5	26.7	19.8	26	13	12.3	15.9	0.00145	0.000754	0.37	1.78	0.168	3.22	0.12	5.31	11.4	8.67	0.588	0.369	0.348	0.535	16.2	11.2	0.26	0.179	0.329	p23970;	CDR2L(203-210, no_mod);
p23971;	7.73	6.21	4.66	3.43	7.26	5.41	29.3	31	0.00109	0.00152	5.59	4.96	7.61	7.7	1.62	1.05	3.35	3.45	60.4	62.9	0.00097	0.00102	0.00649	0.00208	0.00121	3.39	0.0021	9.58	0.872	1.14	1.84	3	49.3	68.1	10.6	11	0.166	0.816	14.7	19.1	4.36	142	60.3	34.5	4.1	217	747	28.3	0.616	13	68	22.7	6.04	181	11.9	4.73	5.92	3.11	5.29	0.000914	p23971;	CSTB(44-56, no_mod);
p23972;	14.1	3.56	0.273	2.25	12.7	4.02	3.36	9.96	3.49	2.64	6.11	3.99	6.97	0.773	0.00113	2.97	6.38	2.38	1.79	9.52	7.57	6.43	0.00649	0.00208	3.66	2.7	0.0021	1.08	0.00149	0.78	0.00109	1.13	2.13	6.45	1.22	0.565	3.04	4.17	1.23	1.78	0.377	7.14	1.86	2.44	4.76	0.984	6.47	1.55	0.198	5	4.27	9.25	1.41	4.66	4.06	0.93	0.411	3.94	33	1.28	p23972;	GSTM4(43-50, no_mod);GSTM5(43-50, no_mod);GSTM2(43-50, no_mod);GSTM1(43-50, no_mod);
p23973;	0.409	0.693	0.001	0.000698	3.9	2.16	7.44	10.1	3.83	0.00152	3.35	3.36	7.95	7.29	0.959	3.61	10.8	6.27	5.36	4.81	0.00097	0.00102	0.00649	0.00208	0.00121	55.5	89.9	182	2.94	0.000899	0.00109	0.000963	7.55	5.19	1.17	1.43	0.0016	0.00184	1.39	0.00154	2.82	18	16	12.8	12.3	11.1	11.6	4.59	3.53	11	22.7	15.7	12.9	19.5	8.26	2.55	3.68	12.9	3.87	0.946	p23973;	UBE2D2(90-101, no_mod);UBE2D3(90-101, no_mod);
p23974;	1.93	0.000981	0.001	0.000698	2.86	0.00126	3.7	0.000798	0.00109	0.00152	0.0012	0.00158	0.00136	0.00141	0.00113	0.000959	0.00151	0.00128	0.00125	0.000603	0.00097	0.00102	0.00649	0.00208	0.00121	0.0012	0.0021	0.000499	0.00149	0.000899	0.00109	0.000963	0.000669	0.00156	0.000545	0.000929	0.0016	0.00184	0.00176	0.00154	0.00112	0.00145	0.000754	0.00135	66.4	0.000962	0.00066	0.00114	0.00109	32.2	0.000569	1.62	0.00109	0.000839	0.00117	0.0011	0.00139	5.72	0.00113	0.000914	p23974;	KRT10(322-333, no_mod);
p23975;p23976;	4.11117	2.11098	0.212	0.001396	5.01156	4.386	7.81122	6.234	12.5011	8.96152	1.1112	0.22758	1.19136	1.10141	1.53113	0.628959	2.31151	2.71128	0.0025	0.163603	1.43097	1.77102	3.07649	2.71208	12.99	5.864	0.7671	0.493499	18.09	22.83	0.66909	0.726963	8.883	7.786	2.51054	3.33093	2.5616	4.50184	11.63	17.1	3.135	0.70745	2.13075	1.84135	3.43137	1.27096	1.03066	14.25	4.09109	0.74009	0.4842	0.272714	0.18209	0.001678	0.00234	0.2961	0.36339	1.81103	2.25113	0.001828	p23975;p23976;	KRT10(322-334, no_mod);
p23977;p23978;	6.62117	16.201	19.21	26.353	16.81	25.613	49.14	95.28	0.00218	0.48552	12.5012	35.55	0.00272	0.00282	7.65113	2.39096	1.02151	2.76128	17.5012	15.956	3.32097	2.87102	0.01298	0.00416	2.23121	230.3	0.0042	143	0.00298	0.164899	12.9011	21.8921	62.93	52.54	25.51	20.5009	0.0032	4.58184	331.15	269.002	42.0011	178.6	67.86	664.6	81.7014	70.89	24.48	17.02	18.0011	113.001	110.41	95.35	121.45	265.7	36.8012	38.66	33.7014	70.8	41.0011	16.8009	p23977;p23978;	KRT19(253-264, no_mod);
p23979;p23981;	14.8012	9.59098	16.85	2.1907	6.04156	6.14126	2.53122	2.5108	64.0011	47.0015	27.81	51	86.1	25.8014	69.5	24.101	76.9	34.3013	5.423	6.9206	47.5	58.7	39.4065	3.35208	7.13121	4.4012	33.35	14.5005	15.9015	0.515899	7.89109	0.923963	8.57	3.71156	3.37054	4.22093	53.0016	47.3018	18.0018	63.2	9.20112	20.3014	79.2	48.9	7.37137	11.101	0.71766	15.4011	31.4011	3.5396	5.02057	4.25071	0.33809	11.2008	15.5012	8.7911	13.8014	0.00206	1.15113	11.4009	p23979;p23981;	KRT19(M259);
p23980;	0.00117	0.126	0.001	3.82	0.00156	6.69	0.00122	1.72	0.00109	2.56	0.0012	8.66	0.00136	6.42	0.00113	0.4	0.00151	9.85	0.00125	4.68	0.00097	0.00102	0.00649	2.64	7.96	0.0012	2.54	6.97	0.00149	0.000899	1.48	0.000963	1.32	2.03	0.183	0.33	0.0016	0.445	0.00176	0.00154	2.83	0.689	0.000754	154	0.00137	0.000962	0.813	10.8	4.56	2.49	0.445	0.254	3.04	2.52	1.43	4.65	0.00139	0.00103	0.00113	0.000914	p23980;	KRT19(253-265, no_mod);
p23982;	3.62	4.63	5.46	5.5	3.01	3.21	2.99	3.06	6.58	1.04	4.99	3.79	5.42	3.09	1.77	1.67	4.2	6.24	5.12	8.68	2.07	3.82	42.6	44.7	2.84	1.63	2.92	2.42	7.37	6.46	5.02	7.56	2.3	3.73	2.53	3.71	4.48	3.06	4.18	5.59	2.48	4.17	3.17	5.36	3.78	2.34	5.69	8.85	3.58	2.32	3.77	5.84	3.25	3.78	2.35	2.93	3.47	0.376	1	3.11	p23982;	HTRA2(144-156, no_mod);
p23983;	0.983	0.817	0.533	0.429	1.34	0.88	0.706	0.677	0.00109	0.00152	0.132	0.00158	0.144	0.00141	0.00113	0.000959	0.35	0.00128	1.95	1.56	0.00097	0.223	0.00649	0.00208	0.00121	0.145	0.298	0.000499	0.366	0.000899	0.00109	0.000963	1.91	1.3	5.16	4.15	0.956	0.00184	1.26	1.44	0.155	9.99	0.542	138	0.00137	0.632	14.1	0.00114	0.471	1.35	1.89	17.7	0.224	23.3	0.491	0.0011	0.00139	2.46	0.727	1.63	p23983;	KRT8(273-285, no_mod);
p23985;	0.00117	0.000981	0.001	2.38	0.00156	0.00126	20.3	14.3	5.53	0.00152	6.87	4.88	5.83	0.00141	0.00113	0.000959	5.49	0.00128	3.52	0.000603	12.1	13.7	16.7	17.1	5.37	0.0012	1.55	0.000499	9.27	8.86	0.00109	0.000963	14.7	11	0.000545	0.0778	0.0016	0.00184	26.4	31.8	0.00112	0.00145	0.000754	0.00135	0.00137	0.000962	0.00066	0.00114	0.00109	4.24	0.000569	0.000714	0.00109	0.000839	0.00117	0.0011	0.00139	0.0236	0.00113	0.000914	p23985;	MYO18A(T198);
p23986;	2.56	2.4	1.93	1.19	1.86	1.4	10.3	6.58	27	20.7	11.7	6.55	0.00136	1.48	16.8	17.2	16.4	13.5	0.00125	0.905	3.13	0.00102	0.00649	0.00208	0.00121	1.03	3.07	1.52	0.00149	1.49	0.508	0.485	1.06	0.444	5.66	5.03	14.4	8.86	0.00176	0.746	1.09	0.98	0.000754	0.299	0.00137	0.541	0.392	0.0792	3.09	0.00109	12.3	12.6	0.206	0.000839	0.00117	0.768	5.52	0.00103	0.00113	4.81	p23986;	AGRN(1714-1726, no_mod);
p23987;	0.00117	0.000981	0.001	0.000698	0.00156	0.00126	0.375	1.29	0.00109	0.00152	0.0012	0.00158	0.00136	0.00141	0.00113	0.000959	0.00151	0.00128	0.00125	0.000603	0.00097	0.00102	0.00649	0.00208	0.00121	0.0012	0.0021	0.000499	0.00149	0.000899	0.00109	0.000963	0.000669	0.00156	0.000545	0.000929	0.0016	0.00184	0.00176	0.00154	0.00112	0.00145	0.000754	0.00135	0.00137	5.25	0.00066	0.00114	0.00109	0.00109	0.000569	1.02	0.00109	1.1	0.00117	0.0011	0.00139	0.00103	0.00113	0.000914	p23987;	|A8MUB7|YE031_HUMAN(S253);|A8MUB7|YE031_HUMAN(S259);
p23988;	0.00117	0.000981	0.001	0.000698	0.00156	0.00126	0.00122	0.000798	0.00109	0.00152	0.0012	0.00158	0.00136	0.00141	5.35	24.8	0.00151	0.00128	6.98	0.000603	0.00097	0.539	0.00649	0.00208	0.00121	2.58	0.0021	0.682	0.00149	0.000899	0.00109	0.000963	0.000669	0.00156	0.000545	1.01	0.0016	0.00184	0.00176	38.1	0.00112	6.41	0.000754	8.08	330	0.000962	2.76	0.00114	0.00109	194	1.05	0.000714	0.00109	0.000839	0.00117	0.0011	0.00139	0.00103	0.00113	0.000914	p23988;	FGA(135-142, no_mod);
p23989;	14.5	12.7	5.41	6.14	22.1	26.5	3.25	2.15	3.65	2.14	12.9	11.8	4.14	4.13	1.51	1.6	5.58	7.43	0.00125	2.3	0.908	0.00102	14.5	46.5	6.06	5.48	5.39	5.32	0.00149	0.000899	4.7	7.71	7.3	8.13	8.81	10.1	1.72	0.00184	1.98	1.86	7.43	8.89	4.03	12	2.09	2.94	8.78	1.58	2.83	0.00109	6.66	8.8	2.55	8.46	6	5.99	1.8	4.4	3.16	6.95	p23989;	RPS9(22-30, no_mod);
p23990;p23991;	0.00234	3.898	0.784	5.09	4.65	6.27	3.14122	4.97	0.00218	0.00304	3.17	2.384	0.00272	0.00282	0.00226	0.001918	0.00302	0.00256	7.89	9.12	0.00194	0.00204	0.01298	0.00416	0.00242	0.0024	0.0042	0.000998	0.00298	0.001798	1.59	1.57096	11.78	15.81	4.45	8.71	0.0032	0.00368	4.914	3.08	0.97912	127.1	12.86	922	4.88	19.3	24.33	5.96	2.32109	1.29109	90.5	37.8	8.81	169.2	4.1	1.85	0.26339	20.35	3.77	6.44	p23990;p23991;	KRT19(370-381, no_mod);
p23992;	0.00117	0.000981	0.001	0.000698	0.00156	0.00126	0.00122	0.000798	0.00109	0.00152	0.0012	0.00158	0.00136	0.00141	0.00113	0.000959	0.00151	0.00128	0.718	0.762	0.00097	0.00102	0.00649	0.00208	0.00121	0.0012	0.0021	0.000499	0.00149	0.000899	0.00109	0.000963	0.000669	0.00156	0.000545	0.000929	0.0016	0.00184	0.00176	0.00154	0.00112	0.669	0.000754	6.02	0.00137	0.000962	1.6	0.00114	0.00109	0.00109	0.000569	0.000714	0.0933	0.000839	0.00117	0.0011	0.00139	0.00103	0.00113	0.000914	p23992;	VIM(143-155, no_mod);
p23993;	0.00117	0.000981	0.001	2.21	0.00156	0.919	0.00122	0.000798	0.451	0.567	1.14	0.00158	0.00136	1.17	0.00113	0.000959	0.00151	0.968	0.00125	0.708	0.00097	0.00102	0.00649	0.00208	4.43	8	0.427	2.64	0.00149	2.98	1.61	4.15	0.401	2.81	2.83	4.65	0.0016	0.00184	0.00176	0.00154	0.00112	0.00145	0.000754	0.803	0.00137	0.000962	0.00066	0.579	0.193	0.00109	18.4	0.000714	0.00109	0.000839	1.03	3.04	0.00139	0.00103	2.44	0.000914	p23993;	ITGA6(502-511, no_mod);
p23994;	7.4	6.34	8.48	4.05	2.92	3.34	4.89	5.91	5.35	0.00152	5.21	15.3	16.8	34.6	5.38	0.000959	3.99	1.8	5.13	6.95	1.25	0.93	6.36	0.00208	10.7	0.0012	13.8	8.2	0.00149	0.000899	3.87	4.21	17.1	18.8	7.27	7.48	0.0016	0.00184	0.00176	0.00154	3.58	10.3	5.21	6.73	0.00137	16.9	6.97	0.00114	6.85	0.00109	21.1	20.7	2.32	5.97	1.93	28.3	8.8	24.2	10.2	12.6	p23994;	BRPF3(7-16, no_mod);
p23995;	0.00117	0.000981	0.001	0.000698	0.00156	0.00126	0.00122	0.000798	0.00109	0.00152	0.0012	0.00158	0.00136	0.00141	0.00113	0.000959	0.00151	0.00128	0.00125	0.000603	0.00097	0.00102	0.00649	0.00208	0.00121	0.0012	0.0021	0.000499	0.00149	0.000899	0.00109	0.000963	0.000669	0.00156	0.000545	0.000929	0.0016	0.00184	0.00176	0.00154	0.00112	0.00145	0.000754	0.00135	0.00137	0.000962	0.00066	0.00114	0.00109	0.00109	0.000569	0.000714	0.00109	0.000839	0.00117	0.0011	0.00139	0.00103	0.00113	0.000914	p23995;	HNRNPL(1-8, no_mod);
p23996;	0.165	0.000981	0.001	0.000698	0.00156	0.00126	0.00122	1.34	0.00109	0.00152	0.2	0.00158	0.00136	0.00141	0.00113	0.000959	0.00151	0.00128	5.62	3.88	0.00097	0.00102	0.00649	0.00208	0.00121	0.0012	0.0021	0.000499	0.00149	0.000899	0.00109	0.000963	3.67	3.33	2.11	2.58	0.0016	0.00184	0.687	0.475	0.00112	0.00145	0.24	1.65	0.00137	0.965	4.55	9.38	0.137	0.00109	0.000569	0.000714	0.00109	4.55	0.21	0.0011	0.00139	0.00103	0.00113	0.000914	p23996;	VCP(651-658, no_mod);
p23997;	1.39	0.995	0.41	0.3	0.798	0.694	1.34	0.572	0.00109	0.00152	0.0012	6.78	0.2	0.00141	8.14	0.000959	1.17	0.902	4.11	4.72	1.12	0.00102	0.00649	0.251	0.00121	0.0012	0.271	0.000499	0.00149	0.000899	21.8	0.000963	3.34	2.48	4.66	3.59	10.2	0.00184	3.18	0.00154	6.78	13.4	19.4	7.1	0.00137	4.93	7.4	0.00114	1.68	0.277	0.404	11.2	2.82	5.82	3.92	0.0011	3.39	4.4	2.37	2.11	p23997;	LTBP2(248-259, no_mod);
p23998;	0.00117	0.000981	0.001	0.000698	0.00156	0.00126	0.00122	0.000798	0.00109	0.00152	0.0012	0.212	0.00136	0.00141	0.00113	0.000959	0.00151	0.00128	0.00125	0.000603	0.00097	0.00102	0.00649	0.00208	0.00121	5.86	3.43	0.000499	0.00149	0.000899	0.00109	0.000963	0.000669	0.00156	0.000545	0.000929	0.0016	0.00184	0.00176	0.646	0.00112	0.00145	0.000754	0.101	0.15	0.000962	0.00066	0.00114	0.00109	0.00109	8.14	0.578	2.5	0.000839	0.00117	0.922	0.00139	0.00103	0.00113	0.000914	p23998;	KIAA0196(176-188, no_mod);
p23999;	30.5	42.1	19.9	25.3	20.5	29.6	35.3	52.2	4.64	7.42	32.1	43.1	5.8	7.23	7.72	7.13	7.16	12.4	21	21.2	17.7	14.1	0.00649	0.00208	17.8	17.4	14.6	14.3	3.91	3.08	7.93	9.27	41.3	56.9	57.1	60.8	6.71	6.45	13.4	9.56	18.8	37.5	49	37.4	3.29	41.5	37.6	12.2	11.9	13	8.33	16.5	22.6	42.6	37.3	51.4	36.3	26.8	21.6	29.2	p23999;	DPYSL2(258-268, no_mod);
p24000;	0.929	8.85	9.98	9.61	7.83	1.39	3.83	1.16	10.7	0.477	10.5	6.26	13.3	6.41	3.45	2.83	8.33	8.48	0.00125	5.74	1.66	3.86	0.00649	15.4	5.9	5.59	2.8	4.56	5.93	7.73	4.18	1.03	2.23	0.00156	2.62	5.21	3.09	7.22	1.94	0.00154	8.04	0.00145	0.000754	4.31	1.16	1.42	3.72	1.88	9.92	1.46	3.02	0.000714	1.9	2.54	2.27	3.97	1.1	0.407	0.532	2.97	p24000;	ANO6(154-166, no_mod);
p24001;	10.2	19	3.33	5.9	21.8	24.9	40	46.6	5.1	6.87	4.64	6.4	21.7	25.5	12.7	11.2	5.5	8.35	7.45	10.6	7.47	9.06	61.8	14.2	5.67	1.17	12.2	7.09	2.9	2.34	13.5	10.6	27.3	24.5	7.54	11.6	11	6.92	15.6	26.7	41	14.6	9.86	21.4	0.25	13.3	3.82	12.3	6.79	2.18	2.44	5.7	2.11	15.3	2.11	0.443	12.2	2.72	1.15	1.36	p24001;	LIMA1(30-40, no_mod);
p24002;	7.58	9.92	6.96	8.35	14.3	13.8	14.8	19.8	0.00109	2.33	6.18	7.92	6.49	8.47	3.11	8.53	7.25	9.85	25.9	21.1	2.54	1.64	0.00649	0.00208	4.66	5.26	34.2	19.2	0.00149	0.000899	8.67	7.64	16.1	17.6	14.8	18.7	5.64	6.34	16.1	13.9	9.88	12.5	25.8	41.6	6.17	43.5	24.7	11.3	14	7.19	44.6	3.99	51.7	21.9	11.9	8.05	33.2	9.18	43.9	35.6	p24002;	ITIH2(156-166, no_mod);
p24003;	0.00117	0.722	2.52	3.22	0.311	0.658	5.77	7.25	0.00109	0.00152	0.0012	0.00158	0.00136	0.864	1.95	1.79	0.00151	0.668	5.34	5.77	0.00097	0.00102	0.00649	0.00208	4.06	0.712	6.07	3.42	0.00149	4.48	0.634	0.799	3.63	3.65	1.22	2	0.0016	0.00184	0.00176	0.00154	0.00112	0.00145	1.38	2.11	0.00137	0.000962	1.7	12.9	0.00109	0.00109	1.57	0.000714	0.00109	0.000839	0.00117	0.0011	0.00139	0.00103	2.15	0.000914	p24003;	ITIH2(M162);
p24004;	6.92	6.74	33.3	8.32	20.2	4.77	152	62.7	51.5	1.9	104	6.92	19.3	13.6	31.1	21	42.4	30	8.22	5.67	55.2	59.3	474	0.00208	28.2	37.1	25.8	11	31.1	5.47	19.8	14.6	21.8	4.38	89.5	74.1	74.1	63.9	31.6	0.954	33.9	44.1	2.61	27.7	15	23.8	65.3	24.8	11.2	4.59	12.7	23.5	10.2	42.1	12.2	34.9	69.5	1.08	24.2	4.01	p24004;	LTA4H(112-127, no_mod);
p24005;	5.04	4.07	4.44	0.37	3.44	4.18	4.75	4.27	5.27	7.26	6.13	6.95	6.44	6.6	22.3	18.6	11.6	9.72	0.00125	0.442	5.6	6.48	19.6	23.4	13.6	7.38	20.6	4.29	1.92	3.94	0.00109	4.39	0.000669	8.76	3.72	3.5	0.0016	2.33	4.98	6.27	0.00112	11.2	3.25	12.1	2.79	1.88	2.63	1.61	0.00109	0.00109	3.73	0.000714	0.404	6.23	4.51	1.86	2.22	0.0475	3.66	5.8	p24005;	ITGAV(951-964, no_mod);
p24006;	6.92	19	3.69	4.87	6.04	10.1	2.05	3.61	0.00109	0.00152	0.0012	4.46	2.38	4.19	21.3	44.4	2.83	0.00128	0.00125	65.2	0.00097	0.00102	0.00649	0.00208	0.00121	0.0012	24.5	0.000499	4.46	0.000899	0.00109	4.41	3	4.36	27.3	5.81	0.0016	0.00184	0.00176	0.00154	0.00112	0.00145	4.58	7.43	0.00137	0.000962	0.00066	0.00114	8.4	0.00109	0.965	0.158	0.00109	0.000839	0.00117	0.0011	0.00139	0.00103	0.00113	0.000914	p24006;	ITGA5(899-910, no_mod);
p24007;	1.34	0.000981	8.89	15.2	1.9	0.00126	8.98	28.3	0.00109	0.00152	0.0012	11.9	0.00136	0.00141	0.00113	0.000959	0.00151	1.57	13.4	12.1	0.00097	0.00102	0.00649	0.00208	14.1	0.0012	0.0021	0.000499	0.00149	0.000899	0.00109	1.61	29.9	42.3	24.9	0.000929	0.0016	0.00184	0.00176	0.00154	36.1	37	49.5	43.8	0.00137	31.9	28.6	0.00114	11.2	43.6	10.3	186	52.8	48.3	25.5	11.7	22.4	74	25.4	8.64	p24007;	HP1BP3(247-258, no_mod);
p24008;	1.03	1.69	4.87	3.7	1.89	1.33	3.27	2.7	0.00109	1.06	0.985	1.65	0.527	0.518	0.00113	0.000959	0.993	1.37	1.45	2.83	0.455	0.00102	11.2	12.7	3.99	3.79	0.89	1.26	0.00149	0.000899	1.44	0.000963	5.63	5.03	1.1	2.91	0.0016	0.00184	2.97	3.62	34.7	10.2	4.22	9.12	6.34	4.4	13.8	1.37	1.99	2.69	11.5	2.32	3.53	7.88	4.15	0.505	0.8	1.37	1.82	0.527	p24008;	KPNB1(525-537, no_mod);
p24009;	0.00117	0.000981	0.001	0.000698	0.00156	0.00126	0.00122	0.000798	0.00109	0.00152	0.0012	0.00158	0.00136	0.00141	0.00113	0.000959	0.00151	0.00128	0.00125	0.000603	0.00097	0.00102	0.00649	0.00208	0.17	0.0012	0.0021	0.000499	0.00149	0.000899	0.00109	0.000963	0.000669	0.00156	0.000545	0.000929	0.0016	0.00184	0.00176	0.00154	0.00112	0.00145	0.000754	0.0556	0.00137	0.0146	0.0252	0.00114	0.00109	0.00109	6.1	0.355	0.00109	0.000839	0.00117	0.0011	0.00139	0.00103	0.00113	0.000914	p24009;	MINPP1(334-349, no_mod);
p24010;	0.91	1.06	10.3	12	0.00156	1.29	40.2	33	43.9	70.9	15.1	16.7	42	58.5	38.6	48.1	27.2	36.6	3.16	5.8	97.7	92.8	0.00649	0.00208	40.4	14.3	0.0021	11	69.4	104	0.00109	8.54	8.15	11.1	0.0905	0.000929	142	106	156	101	6.11	30.3	52.4	9	35.4	4.72	12.5	33.5	52.4	35.6	11.8	2.69	6.96	4.59	7.46	8.74	12	0.91	3.3	0.000914	p24010;	CAMP(49-57, no_mod);
p24011;	1.31	1.53	0.158	0.000698	1.9	1.49	2.05	2.42	0.00109	0.00152	0.851	0.747	0.454	1.14	0.00113	0.000959	0.00151	0.00128	0.884	1.09	0.00097	0.00102	3.76	0.00208	3.63	0.0012	0.0021	0.000499	0.00149	0.000899	0.00109	0.000963	3.3	3.47	0.663	0.592	0.0016	0.00184	0.00176	0.00154	0.00112	0.00145	0.000754	4.99	0.00137	0.000962	4.08	0.975	0.527	3.08	0.000569	0.208	0.273	0.000839	2.35	1.14	0.00139	0.00103	0.00113	0.569	p24011;	IQGAP2(553-562, no_mod);
p24012;	0.00117	0.686	0.001	0.000698	0.00156	0.253	0.00122	1.67	0.00109	0.00152	0.765	0.00158	0.00136	0.156	0.00113	0.825	0.00151	0.00128	0.00125	0.000603	0.00097	0.00102	0.00649	0.00208	2.15	1.3	0.639	0.000499	2.25	2.38	0.00109	0.000963	3.25	1.71	0.837	1.05	0.0016	0.00184	0.191	0.00154	0.57	2.44	2.37	10.5	0.00137	3.93	3.23	0.00114	0.00109	0.45	17.7	4.37	5.88	5.55	0.82	0.0011	0.00139	4.67	3.65	0.805	p24012;	GLB1(148-160, no_mod);
p24013;p24014;	1076	1060	577.8	439.1	777.6	737.5	403.6	286.2	213.3	151.7	289.3	266.9	245.8	228.4	362.1	343	521.7	506.5	278.2	343.4	49.56	41.58	456.9	567	428.5	192	584	344.4	284.5	278.3	379.9	320.4	313.1	249.8	1044	932	200.3	224.2	227.7	305.6	471.4	147.2	186	498.1	92.6	157.9	390.1	79.7	471.4	79.8	88.3	66.14	221.5	112.2	309.9	283	283.5	263.6	780	196.3	p24013;p24014;	COL6A3(951-964, no_mod);
p24015;	17	18.3	9.64	7.55	17.4	15.3	20.7	20.8	12.7	12.1	15.5	13.3	11.5	6.7	22.7	18.4	9.02	8.48	11.3	9.28	10.3	5.29	0.00649	0.00208	12	5.22	14.4	5.81	5.46	7.23	12.7	20.2	16.8	15.6	5.75	6	6.8	8.71	28.9	15.7	107	13.3	9.2	17.5	18.5	21.4	13.1	13.2	3.5	14.9	23.8	5.14	31.9	2.27	17.7	10.6	15.7	96.3	7.34	2.75	p24015;	IGJ(46-58, no_mod);
p24016;	49.5	39.7	50.5	50.7	58.8	45.5	37	38.8	31.2	14.4	47.8	37.1	37	31.9	23.8	32.5	41.7	32.4	44.5	36.6	3.69	3.57	0.00649	0.00208	14.9	28.8	19.3	33.5	12.9	12.1	18.2	20.1	60.4	76.2	26.1	16.4	9.36	15.4	11.7	11.9	51.1	34.9	27.4	26.8	2.86	74.8	24	56.8	20.8	34.5	5.03	42.9	46.4	38.5	55.8	66.8	1.51	43.3	0.797	21.2	p24016;	SPTAN1(2404-2414, no_mod);
p24017;	5.31	2.71	18	2.67	6.91	1.27	0.853	1.35	0.00109	1.81	4.15	5.84	2.39	2.73	0.00113	1.11	1.63	1.01	0.185	4.93	0.418	0.00102	0.00649	0.00208	0.00121	4.93	4.62	2.25	0.00149	4.53	2.56	6.6	2.76	4.12	2.16	2.12	0.0016	2.07	1.98	0.00154	44.5	18.5	9.98	6.57	0.00137	29.5	1.25	20.4	3.29	46.5	2.87	16.5	176	1.01	65.8	5.43	120	282	20.2	16	p24017;	MYO6(904-915, no_mod);
p24018;	21.9	13.1	15.3	0.000698	23.6	18.1	4.17	2.59	0.00109	0.00152	10.3	0.00158	14.1	0.00141	14.4	0.000959	6.89	0.00128	4.47	0.000603	0.557	0.00102	0.00649	0.00208	12.6	16.7	0.0021	0.000499	0.00149	0.000899	10.4	0.000963	4.83	4.85	7.72	6.37	0.0016	0.00184	0.00176	0.00154	6.82	0.00145	0.000754	0.00135	0.00137	4.55	0.00066	0.00114	0.00109	0.00109	9.71	8.21	13.4	4.36	4.7	0.706	0.00139	8.65	9.16	0.000914	p24018;	BSG(227-243, no_mod);
p24019;	1.03	2.07	3.07	2.13	2.68	2.37	1.73	3.64	45.3	35.7	0.0012	1.83	0.00136	15.8	0.423	17.3	0.00151	2.35	8.24	10.4	13	0.205	6.26	6.6	76.3	5.42	24	1.24	5.11	0.000899	8.46	3.23	6.8	12.8	1.42	2.61	18.2	11.6	12	2.82	21	15.7	14.6	17.6	0.932	13.3	21.9	6.61	2.93	6.57	3.44	27.9	17.4	19.3	7.92	6.24	3.99	24.4	3.93	15.6	p24019;	ARPC5L(89-102, no_mod);
p24020;	1.69	1.21	1.43	0.817	2.22	2.04	0.809	0.000798	3.54	0.00152	1.06	0.382	0.00136	0.00141	0.00113	0.000959	0.00151	0.00128	5.08	3.31	1.99	0.00102	0.469	0.00208	0.226	0.0012	0.487	0.000499	0.00149	0.000899	0.00109	0.0546	3.85	2.29	0.804	0.35	0.0016	0.00184	0.814	0.00154	11.3	29	4.49	6.44	0.00137	15.5	42.5	0.00114	0.269	1.11	7.2	6.74	0.753	19	0.538	1.06	0.00139	0.0655	0.00113	0.235	p24020;	CAP1(433-458, no_mod);
p24021;p24022;	1.16117	0.001962	0.514	0.186698	0.00312	0.48826	54.67	40.07	10.2011	10.7015	6.0112	5.09158	11.2014	6.75141	17.4011	10.401	13.1015	10.1013	0.0025	0.414603	210.6	207.46	0.01298	2.28208	109.1	33.33	1.5621	8.2105	55.5015	32.2009	0.78609	5.74096	2.72067	7.05156	0.00109	2.77093	46.3016	24.7018	93.7018	79.5015	0.00224	0.19645	0.078654	0.0027	4.49137	0.282962	0.00132	0.19114	0.48509	7.66109	4.41057	0.250714	3.69109	0.001678	0.06937	1.2311	0.00278	0.65503	0.24313	0.001828	p24021;p24022;	MPO(405-421, no_mod);
p24023;	1.88	1.94	1.72	1.52	0.00156	0.00126	6.3	18.4	0.00109	0.00152	1.41	1.59	1.8	2.5	12.3	8.08	3.41	4.83	2.06	2.42	104	71.2	0.00649	1.16	8.89	12.9	6.41	0.000499	29.1	18.6	3.39	1.81	3.56	2.24	1.95	0.000929	19.3	15.5	24.4	6.16	1.15	0.872	0.628	2.42	0.135	0.000962	0.528	0.00114	0.00109	0.00109	1.35	2.03	7.18	1.41	2.02	0.762	0.00139	0.44	1.05	0.000914	p24023;	MPO(M415);
p24024;	0.00117	0.000981	0.001	0.000698	0.00156	0.00126	0.00122	0.000798	1.34	4.23	0.0012	0.00158	0.00136	0.00141	0.00113	0.000959	0.00151	0.00128	0.00125	0.000603	0.00097	0.00102	0.00649	0.00208	0.729	0.0012	5.26	0.000499	1.62	3.16	0.00109	0.000963	0.000669	1.22	0.000545	0.000929	0.0016	0.00184	0.589	0.00154	0.124	41.7	0.000754	0.925	0.00137	3.13	2.41	0.08	0.00109	0.00109	3.7	5.61	0.00109	3.89	0.114	0.0011	0.00139	0.00103	0.00113	17.6	p24024;	CRABP1(11-21, no_mod);
p24025;	10.8	11.9	2.18	3.05	12	13.4	3.67	2.95	0.915	1.78	5.24	7.11	5.64	7.3	0.00113	0.223	2.58	3.53	0.603	0.401	0.00097	1.18	0.00649	0.00208	14.3	8.66	9.49	4.94	27.2	18.6	13.4	12.5	5.37	8.33	12.5	7.57	0.717	1.58	1.29	1.64	2.49	5.91	0.543	0.921	2.07	1.64	0.701	5.01	1.77	3.68	1.62	2.08	4.76	4.22	3.82	5.18	3.47	1.18	6.01	8.79	p24025;	OGDH(296-312, no_mod);
p24026;	0.00117	0.44	0.001	0.000698	0.00156	1.28	0.00122	4.7	75.1	0.00152	0.0012	0.00158	0.00136	33	3.62	0.000959	3.37	13.8	5.61	6.21	0.00097	0.00102	0.00649	0.00208	0.00121	2.15	0.0021	0.000499	0.00149	14.8	0.00109	0.000963	6.46	7.68	1.53	1	0.0016	99.8	0.00176	0.00154	3.27	6.25	1.42	6.5	0.00137	12	11.2	8.82	0.00109	5.77	18.4	7.73	4.83	12	2.95	0.0011	0.00139	4.21	1.26	0.000914	p24026;	USP5(452-462, no_mod);
p24027;	6.6	6.14	6.5	4.91	4.21	3.87	4.13	4.88	0.00109	0.00152	5.77	4.68	0.00136	4.7	0.32	0.000959	3.18	2.98	4.55	3.95	0.00097	0.522	0.00649	0.00208	0.00121	6.04	0.0021	2.75	2.02	2.24	3.58	4.12	7.63	5.77	3.05	2.84	0.0016	1.55	3.39	3.82	14.6	11.2	6.1	12.2	2.22	9.63	6.08	6.69	3.15	9.39	7.8	18	30.6	18.6	15.3	6.28	10.6	35.3	15.8	7.05	p24027;	PRPF19(251-261, no_mod);
p24028;p24029;	23.14	31.85	3.581	4.6807	30.81	27.48	0.00244	0.350798	0.00218	0.00304	0.0024	0.00316	3.60136	1.39141	0.00226	0.001918	12.06	11.15	3.28125	7.33	0.00194	0.00204	3.81649	4.38208	5.055	2.008	2.2121	0.817499	3.45149	0.604899	7.516	4.646	3.16067	3.626	3.90054	3.447	1.3116	0.06784	0.67676	0.62154	0.52612	0.62845	0.001508	0.62535	0.00274	0.298962	3.80066	0.38814	0.21909	0.36809	0.001138	1.601	0.00218	0.029039	0.11517	2.152	0.00278	0.00206	0.00226	0.001828	p24028;p24029;	ECHDC3(169-192, no_mod);
p24030;	5.02	3.82	0.001	5.37	0.00156	0.00126	0.00122	0.000798	0.00109	0.00152	0.0012	2.55	0.00136	0.00141	0.00113	0.000959	0.00151	0.00128	2.35	2.06	0.00097	0.00102	0.00649	0.00208	0.00121	0.0012	0.0021	1.2	0.916	0.499	0.00109	0.000963	6.57	4.28	3.09	2.34	0.0016	0.00184	0.997	0.00154	1.95	6	0.000754	7.59	0.00137	3.77	4.25	1.73	0.00109	0.00109	7.07	0.000714	0.00109	6.04	3.17	0.0011	0.00139	0.00103	0.00113	0.000914	p24030;	FLNB(2530-2539, no_mod);
p24031;	0.621	0.000981	0.001	0.000698	0.00156	0.00126	2.21	2.27	2.49	2.63	0.0012	0.325	0.00136	0.00141	2.7	2.35	0.00151	1.66	5.17	6.49	0.00097	0.962	0.00649	0.00208	3.57	0.967	1.25	0.000499	0.00149	0.000899	0.188	0.000963	3.21	1.65	10.3	10	0.0016	0.00184	0.00176	0.333	1.15	0.00145	1.88	0.00135	0.00137	0.000962	0.00066	0.00114	0.239	0.00109	4.21	1.47	0.00109	0.547	0.311	0.0011	0.377	0.00103	0.00113	0.000914	p24031;	ANG(97-106, no_mod);
p24032;	70.4	66.9	47.2	44.2	37.6	32.6	96.2	95.6	9.59	7.77	83.6	105	11.2	7.82	24	22.7	21.5	27.6	29.8	25.1	58.1	50.4	0.00649	0.00208	58.2	33.2	33.2	22.6	20.5	22.4	16.8	19.8	74.2	76.1	122	127	17.9	17.7	32	20.9	27.4	35.2	25	44.8	12.2	66.5	43.9	3.4	21.8	20.7	9.85	23.9	42.2	85.2	42.1	63.1	70.8	46.1	85	40.3	p24032;	FLNA(2575-2584, no_mod);
p24033;	219	30	144	13.6	225	35.5	212	57.1	432	52.7	191	37.6	296	45	678	111	42.2	34.4	45.3	50.5	3.88	15.9	0.00649	0.00208	102	95	25.9	15.7	3.76	8.16	25	169	23.9	78.7	31.1	12.2	8.03	61.1	7.86	93.3	84.1	177	30.6	141	8.79	57.9	50.1	92.9	49.4	24.2	52.5	71.1	160	128	99.1	25.1	82.1	100	255	513	p24033;	SERPINF1(151-160, no_mod);
p24034;	22	29.9	11.1	16.9	35	44.7	46.6	60.4	7.99	13.5	14.1	24.4	18.3	35.2	4.53	4.39	12.9	21.9	60.6	80.5	24.5	26.5	5.51	55.6	95.1	54.8	27.9	18.4	37.4	57.9	9.15	13.4	67.7	86.7	12.8	22.7	12.2	10.3	44.6	64	42.2	188	66.8	156	44.2	323	144	37.4	5.7	123	49.4	79.9	44.5	273	64.6	33.7	11.5	10.9	12.4	9.97	p24034;	PFN1(56-70, no_mod);
p24035;	0.751	0.46	0.389	0.392	1.31	1.07	0.919	0.872	0.00109	5.91	2.24	2.94	1.57	0.00141	0.371	0.000959	1.03	0.00128	0.475	0.000603	0.00097	0.00102	0.00649	0.00208	0.00121	2.57	15	2.75	8.55	1.34	2.37	0.000963	5.8	0.00156	3.03	2.81	0.0016	2.61	0.00176	4.47	0.00112	1.05	1.47	0.00135	0.887	2.43	2.23	0.865	0.00109	0.00109	9.12	5.21	7.15	4.96	6.17	3.49	0.00139	8.07	4.61	1.99	p24035;	RPL18A(56-70, no_mod);
p24036;	21.6	22	9.35	17.3	2.27	35.5	16.4	20.5	2.32	11.2	21.3	20.7	19.6	21.5	3.34	9.97	7.25	7.35	2.45	1.22	7.5	5.67	0.00649	0.00208	0.00121	21.9	17.7	24.4	25.7	28.8	33.5	29.9	35.6	35.1	23.4	21.6	12.3	13.6	13.7	7.95	9.77	6.97	3.04	2.66	8.24	13	7.02	11.3	13.4	16.1	55.6	3.57	61.1	11.8	13.9	30.3	18.8	16.5	17.5	8.55	p24036;	IDH2(299-309, no_mod);
p24037;	4.14	2.64	0.001	0.000698	6.08	3.12	1.75	1.75	0.00109	0.218	1.77	0.752	2.81	2.24	0.603	0.0653	2.28	1.99	0.00125	0.389	0.00097	1.1	0.00649	5.79	1.57	3.6	0.0021	0.000499	1.93	1.61	0.976	1.2	2.88	3.87	0.379	0.827	0.0016	0.00184	1.23	1.4	1.18	3.98	1.91	1.07	1.2	3.19	4.1	0.00114	1.44	2.65	2.03	1.14	5.01	1.68	3.12	3.37	1.41	2.69	1.7	1.34	p24037;	PLEKHO2(27-37, no_mod);
p24038;	5.4	4.78	12.8	9.51	4.09	2.41	0.00122	2.19	0.00109	1.59	6.64	6.4	3.57	8.38	0.00113	0.000959	9.75	11.6	1.35	0.000603	0.00097	0.00102	21.7	89	8.5	4.23	14.8	8.53	2.45	0.000899	9.12	7.38	4.46	5.38	9.67	7.31	1.61	1.96	0.00176	0.00154	0.00112	0.00145	0.000754	8.53	0.614	0.000962	4.2	6.87	6.69	0.00109	16.7	0.000714	4.15	2.63	4.16	16.3	2.49	4.45	0.00113	7.23	p24038;	PLXNB2(302-318, no_mod);
p24039;	2940	2430	2770	2560	2380	1940	2450	2200	897	866	1830	1450	1640	1410	3950	3670	2760	2200	1200	733	2110	1940	0.00649	0.00208	1160	2040	1130	1940	1720	1670	2400	3550	707	474	775	626	1790	1770	1760	1300	783	483	362	213	123	639	322	541	741	762	51.8	341	860	342	2200	2560	968	328	1440	2500	p24039;	DCN(187-200, no_mod);
p24040;	164	510	1240	1730	362	336	1030	804	1610	1890	967	999	1390	1710	2310	2210	163	168	615	40.8	451	825	0.00649	0.00208	1950	2000	612	1230	790	136	1690	2380	96	636	755	683	1180	1420	481	570	258	115	184	86.4	55.3	72.9	37.4	1030	217	167	3.74	45.3	94.6	44.6	219	249	117	44	162	234	p24040;	DCN(M199);
p24041;	675	568	447	520	574	593	1010	900	651	596	433	358	760	651	715	617	551	567	161	157	921	909	0.00649	0.00208	1190	1430	938	999	826	794	607	771	669	790	795	867	574	864	602	689	250	134	348	242	285	337	187	651	571	528	43.3	120	465	176	530	774	587	291	985	331	p24041;	COL6A3(1564-1576, no_mod);
p24042;	4.89	3.24	0.001	0.968	4.21	0.00126	4.96	0.000798	0.00109	7.34	0.0012	0.00158	0.00136	0.00141	0.00113	0.000959	0.00151	0.00128	11.1	10.6	0.00097	0.00102	0.00649	0.00208	0.00121	0.0012	0.0021	0.000499	0.00149	0.000899	0.00109	0.000963	4.46	6.86	0.000545	0.000929	0.0016	0.00184	0.00176	0.00154	11.4	40.7	8.56	16.1	0.00137	30.6	28.6	0.00114	3.51	0.00109	8.61	19.8	8.39	33.1	0.00117	0.0011	0.00139	3.3	2.79	2.79	p24042;	COPA(412-423, no_mod);
p24043;	2.4	0.69	0.001	1.93	2.64	2.27	0.00122	0.000798	0.00109	0.206	2.64	1.02	2.86	0.00141	0.00113	0.0986	1.03	0.811	0.99	1.64	0.00097	0.00102	0.00649	0.00208	0.00121	0.851	0.0021	0.000499	0.445	0.000899	5.04	0.609	1.13	0.92	2.86	0.000929	2.45	6.13	0.00176	0.00154	0.906	5.98	2.44	2.77	0.425	8.67	11.1	0.00114	0.00109	0.00109	0.000569	10.3	3.82	3.45	0.00117	0.0011	0.00139	7.22	0.00113	2.3	p24043;	COQ7(35-46, no_mod);
p24044;	0.00117	0.000981	0.001	0.000698	0.00156	0.00126	0.00122	1.96	0.00109	0.00152	0.0012	0.00158	0.00136	0.00141	0.00113	0.000959	4.32	0.00128	6.85	13.1	0.00097	0.00102	4.38	0.00208	10.9	4.28	6.18	5.48	0.00149	0.000899	0.00109	0.000963	0.000669	3.44	1.54	2.96	0.0016	0.00184	0.00176	0.00154	0.00112	9.31	7.59	0.595	0.00137	3.72	5.2	0.00114	0.00109	0.00109	0.0617	9.85	0.00109	19.1	0.00117	0.0011	0.00139	0.00103	0.00113	0.000914	p24044;	HNRNPU(186-204, no_mod);
p24045;	0.00117	0.787	0.001	1.26	3	2.09	2	0.12	2.99	8.62	0.156	1.52	7.65	0.769	0.213	0.000959	0.00151	2.9	0.00125	1.66	0.00097	3.81	0.00649	0.00208	2.54	1.18	3.79	0.000499	0.2	0.000899	0.00109	0.000963	0.000669	1.64	0.000545	0.000929	13.3	7.55	3.61	3.42	0.00112	0.00145	0.000754	7.22	8.81	5.26	1.64	0.00114	1.84	1.51	3.8	0.306	3.18	7.28	0.00117	0.0011	0.00139	0.00103	3.23	0.000914	p24045;	TSTA3(199-214, no_mod);
p24046;	10.8	9.16	2.78	4.15	10.5	12.2	16.4	16.4	0.361	0.667	2.29	3.88	2.83	3.45	4.59	4.18	6.06	5.81	19.5	30.2	0.00097	0.00102	0.00649	0.00208	0.00121	0.0012	0.0021	0.000499	0.00149	0.000899	3.29	4.72	21.2	21.8	0.68	1.87	0.0016	0.00184	9.3	8.55	8.3	18.3	17.6	42.7	67.5	4.93	14.6	17.5	4.68	8.64	23.8	4.82	14.2	5.23	13.1	4.6	18.8	5.61	30.1	3.78	p24046;	PZP(1087-1098, no_mod);A2M(1081-1092, no_mod);
p24047;	112	114	18.1	15.5	27.6	26.3	91.9	98.2	169	181	46	43.4	152	154	335	344	62.9	53	14.6	10.3	929	1000	0.00649	0.00208	0.00121	192	107	104	771	1040	56.1	61.8	68.1	83	71.7	67.7	448	581	664	629	22.6	3.65	2.56	4.12	18	6.35	4.33	8.29	31.1	148	55.8	1.28	51.1	3.5	24.3	94.8	12.6	26.1	57.9	8.67	p24047;	CTSG(219-230, no_mod);
p24048;p24049;	1.97117	1.34098	6.94	2.6407	5.11156	4.54126	17.8012	2.3908	3.82109	10.2015	1.5312	0.00316	0.00272	5.63141	0.00226	0.001918	1.25151	0.00256	14.76	19.43	0.00194	0.00204	0.01298	0.00416	0.00242	1.0212	0.0042	0.000998	0.89849	0.001798	0.00218	0.001926	6.06067	6.50156	0.00109	0.001858	0.0032	0.00368	1.19176	0.55554	11.9	2.27145	14.26	7.21	0.00274	17.12	9.70066	0.00228	0.00218	6.92109	0.001138	22.56	22.237	23.48	3.63117	2.6911	5.49139	46.03	14	7.13	p24048;p24049;	SND1(472-485, no_mod);
p24050;	20.7	21.6	44.1	55.1	28.6	23.8	15.7	12.6	5.21	8.79	38.2	38.2	24.1	38	11.9	9.62	12.3	17.8	35.3	39.9	0.00097	0.745	51.9	316	0.00121	25.3	0.0021	21.9	0.00149	7.01	7.74	20.6	44.2	40.8	25.4	34.9	1.44	0.985	5.54	7.69	23.5	111	34.9	197	11.9	108	47.6	69.2	35.6	15.7	21.9	79.8	42.8	128	44.8	44.3	17.8	45.1	71.6	23.3	p24050;	PLEC(2832-2841, no_mod);
p24051;	4.8	6.98	4.41	6.63	7.3	9.62	2.03	5.55	3.38	4.23	5.17	7.07	13.3	12.5	4.2	3.07	3.1	4.29	0.199	0.000603	0.00097	0.00102	26.4	36.4	8.45	4.66	4.93	2.98	2.93	2.34	5.54	6.12	8.32	8.28	6.91	10.1	0.0016	0.00184	4.96	4.45	6.69	5.43	5.24	5.57	0.00137	5.33	3.39	3.09	6.98	1.96	0.896	3.29	17.3	3.51	4.31	8.74	4.06	9.96	6.83	4.62	p24051;	NOMO2(685-700, no_mod);NOMO1(685-700, no_mod);NOMO3(685-700, no_mod);
p24052;	2.34	3.25	0.354	1.07	1.73	1.92	0.00122	0.903	0.617	1.19	2.03	2.07	2.97	5.37	2.51	1.97	0.907	1.46	0.795	1.82	0.00097	0.00102	0.00649	0.00208	9.01	9.51	4.22	2.41	0.00149	3.34	1.52	2.48	3.85	1.95	3.25	2.91	0.0016	0.00184	7.26	0.00154	0.179	1.91	0.79	1.43	0.57	0.949	1.07	0.00114	1.39	0.118	2.89	0.143	4.75	4.99	0.62	0.766	4.05	1.16	4.2	0.989	p24052;	SFXN3(293-306, no_mod);
p24053;	7.9	7.15	5.92	4.59	6.14	9.18	1.57	3.31	0.00109	0.00152	4.59	3.6	0.00136	1.62	0.00113	0.472	2.08	1.52	6.61	9.75	0.00097	0.00102	12.9	9.97	0.00121	1.29	0.0021	0.000499	0.00149	0.000899	1.82	1.84	10.1	9.62	3.43	4.54	0.0016	0.00184	1.7	0.00154	20.7	28	11.1	14.2	0.662	46.6	19	2.88	2.1	1.42	8.02	28.9	20.3	28.9	6.48	2.63	1.65	7.1	4.77	1.31	p24053;	EEF1B2(139-157, no_mod);
p24054;	0.00117	72.6	0.001	0.000698	21.2	0.00126	0.00122	45.6	134	114	0.0012	0.00158	0.00136	124	1.5	0.000959	0.00151	0.00128	0.00125	11.3	36.6	0.00102	0.00649	0.00208	0.00121	0.0012	33.2	0.000499	0.00149	0.000899	0.00109	0.000963	53.1	10.2	0.000545	20.7	0.0016	0.00184	0.00176	0.00154	0.00112	0.00145	0.000754	0.00135	27.5	0.000962	0.00066	0.00114	0.00109	0.00109	0.000569	0.000714	0.00109	0.327	47.3	0.0011	0.00139	0.00103	0.00113	0.000914	p24054;	MYO1D(238-248, no_mod);
p24055;	0.00117	0.000981	0.001	0.000698	0.00156	0.00126	0.00122	0.000798	0.00109	0.00152	0.724	0.00158	0.11	0.00141	1.31	1.29	0.78	0.458	1.28	0.938	0.00097	0.00102	0.00649	0.00208	2.1	3.56	12.2	7.56	0.00149	0.000899	0.00109	0.000963	0.000669	0.00156	0.000545	0.000929	0.0016	0.00184	0.00176	0.00154	0.00112	0.00145	0.000754	0.433	1.67	0.000962	0.439	0.703	0.00109	0.00109	0.000569	0.000714	0.00109	0.000839	0.00117	0.0011	0.00139	0.567	0.00113	0.000914	p24055;	CSTF2T(M11);CSTF2T(S2);CSTF2T(S3);
p24056;	9.7	5.07	49.4	28.7	14.4	4.83	6.82	2.98	8.77	4.03	10.9	4.32	8.59	3.65	5.74	2.59	8.46	6.16	4.1	6.96	1.53	2.16	18.3	22	10.9	5.28	8.71	23.4	9.65	6.09	4.77	4.04	13.9	14.7	2.09	3.8	0.857	1.09	4.26	9.9	2.59	4.71	1.89	4.33	6.35	6.29	3.93	0.549	4.41	2.83	2.32	1.17	1.47	1.59	0.293	14.8	2.47	1.49	3.26	1.37	p24056;	SPTA1(1423-1434, no_mod);
p24057;	3.97	3.77	5.54	5.91	0.00156	3.49	0.00122	1.38	5.58	2.89	8.23	6.02	11.9	8.46	2.09	2.44	3.52	3.53	0.00125	0.000603	1.56	0.00102	0.00649	0.00208	0.245	0.0012	0.0021	0.000499	0.00149	0.000899	1.46	0.000963	6.5	9.78	1.03	2.98	8.5	3.74	2.81	0.00154	0.00112	13.2	0.000754	7.6	9.18	0.000962	0.00066	0.0905	2.17	3.55	0.000569	4.25	14.5	5.39	4.77	7.5	3.24	14.5	8.52	2.12	p24057;	CYFIP1(581-594, no_mod);
p24058;	5.89	6.71	13.2	16.5	5.18	7.51	14	15.6	2	0.00152	15	15.4	5.35	8.05	3.2	0.146	8.47	7.45	9.69	8.69	4.03	2.31	0.00649	0.00208	8.97	4.46	0.0021	4.28	4	2.84	6.38	4.96	15.5	14.1	5.05	6.37	5.39	5.44	6.17	4.83	19.9	9.72	7.44	21.4	3.57	19.3	12.4	41.2	3.05	12.6	16.5	15.5	42	23.2	24.4	21.6	18	33.8	30.9	5.55	p24058;	TCP1(33-43, no_mod);
p24059;	3.34	2.34	1.79	1.45	3.6	1.99	4.97	5.09	0.00109	0.00152	0.0012	0.686	0.00136	0.00141	0.00113	0.000959	0.00151	0.356	14.8	12.1	0.00097	0.00102	0.00649	0.00208	0.00121	0.0012	0.0021	0.295	0.00149	0.000899	0.375	0.000963	9.3	10	2.87	2.11	0.0016	0.00184	2.33	0.00154	7.71	4.5	6.9	15.8	0.569	8.42	10.4	5.01	0.00109	2.24	8.22	9.67	8.05	10	10.6	2.08	3.43	5.21	5.27	3.38	p24059;	PSMA5(196-203, no_mod);
p24060;	8.79	6	3.01	2.33	6.71	6.34	0.439	5.09	7.85	6.74	0.242	4.14	12.5	5.9	0.00113	0.000959	2.06	0.00128	0.999	1.28	3.41	0.00102	0.00649	0.00208	0.00121	0.0012	0.0021	0.000499	13.5	0.000899	14.6	13.1	10.8	8.22	9	8.19	10	17	5.71	10.3	2.64	4.08	3.14	7.84	3.78	0.000962	2.27	5.4	10.7	9.63	8.38	1.13	12.6	9.43	3.71	6.06	4.26	0.0941	0.00113	0.000914	p24060;	LRPPRC(541-549, no_mod);
p24061;	5.73	4.27	7.12	6.07	5.39	7.05	7.76	8.06	3	3.82	9.67	8.19	6.49	4.07	3.24	2.34	6.86	5.71	5.96	7.52	1.3	0.826	60.2	60.7	6.03	2.75	5.14	4.11	0.00149	0.000899	2.78	2.15	10.9	15.9	5.91	13.2	0.544	0.301	6.08	6.53	2.35	7.55	3.68	6.29	15.2	5.35	5.42	5.86	3.75	4.47	10.2	4.22	7.8	3.44	6.19	1.4	1.91	0.98	2.47	0.381	p24061;	UTRN(1864-1878, no_mod);
p24062;	32	39.1	34.9	60.3	31.8	46	15.1	30.6	24.2	46.7	34.2	64.5	84.1	158	38.6	61.8	81.6	95.2	30.7	29.1	0.534	1.8	111	107	120	62.9	170	128	16	18.4	33	35.3	51.1	44.2	46.1	62.4	7.7	6.52	14.5	17	53.5	56.2	72	188	10.2	60.2	70.6	40.4	161	46.6	10.2	48.8	204	51	75.7	108	98.6	241	70.4	35.9	p24062;	DDOST(189-198, no_mod);
p24063;	0.00117	14.1	11.1	6.62	30.7	24.3	4.38	4.16	0.00109	114	15.8	20.1	0.00136	9.31	0.00113	4.93	0.00151	5.61	7.64	8.45	0.00097	0.00102	0.00649	0.00208	7.69	0.0012	6.11	0.000499	2.81	0.449	7.1	48	11.8	9	0.000545	6.07	9.48	12.6	1.64	0.659	11.9	10.9	9.04	31.5	0.00137	20.3	10.2	7.76	2.82	7.36	9.95	12.4	9.95	27.5	2.76	8.88	3.52	4.74	1.28	1.04	p24063;	WASF2(427-437, no_mod);
p24064;	3.63	2.82	4.32	4.26	5.19	5.01	9.21	7.03	1.84	0.00152	4.72	4.92	4.88	8.38	0.732	2.12	2.33	3.22	8.94	8.63	0.00097	0.00102	0.00649	0.00208	0.00121	4.9	0.0021	4.27	2.19	5.04	2.05	1.94	19.3	18.4	5.77	5.3	0.365	0.00184	7.51	1.97	5.98	21.5	7.48	19.4	0.00137	42	24.2	32.5	2.62	40.7	11.8	8.91	5.5	18.2	10.1	6.1	3.29	5.21	3.84	2.26	p24064;	SNX6(53-60, no_mod);
p24065;	4.47	6.56	0.001	0.000698	0.00156	5.08	0.00122	0.000798	0.00109	0.00152	5.05	5.96	1.79	0.00141	1.54	3.17	3.62	5.93	0.00125	1.33	7.7	5.3	0.00649	0.00208	13.9	21.7	10.6	8.89	2.94	10.8	4.17	5.95	10.6	12.1	6.31	7.92	0.0016	0.00184	3.26	4.12	3.06	5.57	3.94	8.18	4.83	0.000962	5.29	5.01	4.73	8.32	12.6	8.07	14.3	0.000839	14.3	5.31	0.00139	16.1	12	3.22	p24065;	DYNC1H1(3705-3718, no_mod);
p24066;	2.66	2.2	4.18	5.07	1.43	3	4.51	3.96	0.751	1.11	2.65	4.8	4.07	4.98	2.49	4.16	2.7	5.71	3.72	7.52	1.14	1.57	44.1	0.00208	11.5	5.75	6	3.48	1.13	2.8	1.49	2.35	4.79	5.7	5.09	7.1	1.62	0.512	0.865	1.04	7.62	1.41	1.67	0.00135	3.51	2.79	1.77	13.1	2.38	1.91	0.722	0.0931	14.9	0.3	1.43	6.32	3.3	1.23	0.849	0.313	p24066;	CSPG4(1958-1967, no_mod);
p24067;p24068;	54.6	86.8	103.5	79	66.4	81.1	23.23	32.8	12.28	24.83	53.5	73.2	42.3	34.8	50.8	28.6	50.3	66.8	50.6	62.2	1.28097	5.79	278.7	334.8	74.4	35.93	42.9	30.33	18.62	15.51	44.1	41.4	80.9	80.6	82.1	103.4	8.14	4.43	18.04	7.09	52.9	27.7	105.4	16.4013	34.4	45.9	22.26	26.21	21.65	15.39	1.57057	25.55	18.08	15.1719	25.35	38	7.87	11.12	2.24113	6.13	p24067;p24068;	SPTAN1(2137-2155, no_mod);
p24069;	0.00117	0.000981	0.001	0.292	0.215	0.203	1.01	1.57	0.475	0.633	0.432	0.83	0.773	0.556	2.41	1.83	0.00151	1.14	0.00125	0.000603	0.00097	0.737	2.23	1.8	3.95	1.93	0.855	0.913	1.45	1.31	0.469	0.691	1.34	2.32	0.349	0.683	0.605	0.00184	0.596	0.98	0.161	1.41	0.000754	0.886	0.00137	0.000962	0.43	0.00114	0.00109	0.934	0.263	0.261	1.38	0.53	0.728	0.76	0.334	0.00103	0.459	0.000914	p24069;	ABCC1(1333-1342, no_mod);
p24070;	41.8	27.9	5.94	4.92	46.1	35	16.3	19.9	18	14	126	132	77.8	54.4	27.6	22.5	150	139	17.2	17.4	17	13.9	0.00649	0.00208	262	505	211	196	30.4	19.7	59.7	84.1	77	66.6	109	128	55.9	35.4	104	85	74.1	36.4	16.4	8.93	15.8	19.6	23.7	6.64	50.7	57.4	15.6	3.08	50.6	6.46	152	28.8	25.7	5.66	0.00113	4.3	p24070;	CD36(166-173, no_mod);
p24071;	24.2	28.3	30.4	44.4	29.9	29	142	215	225	168	228	223	122	106	299	314	194	224	32.3	32.3	91.6	110	0.00649	0.00208	542	312	178	203	221	274	107	159	149	276	73.2	99.5	175	253	117	75	48.2	20.4	41.6	1.45	2.56	1.19	6.71	91.3	24.5	189	1.85	0.588	9.16	0.0444	56.8	137	8.3	0.0696	0.857	0.167	p24071;	CD36(M169);
p24072;	3.74	0.229	5.07	92.6	4.41	8.18	5.69	4.56	1220	7.37	14.6	5.22	10.5	3.06	0.102	0.000959	2.03	9.27	3.86	0.804	18.5	578	16.6	218	23	74.6	0.0021	161	0.00149	0.000899	0.00109	89.7	2.13	35.6	1.96	41.9	6.79	314	7.41	660	0.827	3.14	286	0.00135	88.9	136	30.4	12.7	546	176	1.32	8.39	56.4	38	67.6	25	131	0.788	55.5	0.000914	p24072;	TUSC5(131-143, no_mod);
p24073;	0.00117	0.000981	0.001	0.000698	0.00156	0.00126	0.00122	0.000798	0.00109	0.00152	0.0012	0.00158	0.00136	0.00141	0.00113	0.000959	0.00151	0.00128	0.00125	0.000603	0.00097	0.207	0.00649	0.00208	0.00121	0.0012	0.0021	0.000499	0.00149	0.000899	0.00109	0.000963	0.000669	0.00156	0.000545	0.000929	0.0016	0.00184	0.00176	0.00154	0.00112	0.00145	0.000754	0.00135	0.00137	0.000962	0.00066	0.00114	0.00109	0.00109	0.000569	0.000714	0.00109	0.000839	0.00117	0.0011	0.00139	0.00103	0.00113	0.000914	p24073;	NCOA3(M289);
p24074;	2.22	3.76	0.001	4.38	6.37	3.54	1.01	1.21	0.00109	0.00152	1.34	1.03	3.19	0.25	0.928	0.835	1.44	2.31	0.204	0.000603	0.00097	0.00102	0.00649	0.00208	16.9	17.6	6.41	4.97	0.00149	0.269	0.915	1.19	5.56	6.73	1.92	1.23	3.05	3.42	3.17	2.2	6.39	2.62	2.02	0.499	0.00137	1.55	3.77	2.99	3.21	3.46	0.855	0.715	4.2	1.42	0.575	2.55	2.48	10.5	1.25	3.3	p24074;	CD163(852-865, no_mod);
p24075;	3.39	2.5	1.74	1.3	2.2	1.97	0.24	2.36	0.00109	0.00152	1.58	1.64	0.00136	0.00141	0.00113	0.000959	0.612	1.29	1.93	17.9	0.00097	1.27	0.00649	0.00208	0.00121	5	0.0021	0.000499	0.00149	0.000899	0.00109	0.000963	3.62	5.13	2.44	2.06	1.71	0.293	1.9	2.35	3.85	5.18	1.39	9.37	0.816	7.34	4.08	1.72	0.00109	1.35	5.57	9.2	8.4	8.79	6.8	3.76	2.35	9.25	7.06	2.7	p24075;	C22orf28(321-329, no_mod);
p24076;	0.00117	0.000981	0.001	0.000698	6.92	0.00126	1.27	3.33	3.02	0.00152	2.56	0.00158	0.00136	0.00141	4.22	0.0801	7.33	0.00128	7.87	4.09	1.82	0.855	0.00649	0.00208	0.00121	0.0012	4.45	0.000499	0.00149	0.000899	1.54	0.000963	4.07	3.45	0.000545	0.000929	2.34	0.923	1.62	0.00154	2.88	0.00145	5.12	7.13	1.87	4.3	4.92	3.17	1.32	7.87	3.7	4.16	10	6.11	5.28	0.327	2.64	0.00103	10.2	1.4	p24076;	CFH(754-766, no_mod);
p24077;	0.00117	0.772	0.001	0.71	0.00156	0.416	0.00122	0.000798	0.00109	0.00152	0.0012	0.00158	0.00136	0.191	0.00113	0.000959	0.00151	0.00128	1.03	2.9	0.00097	0.00102	8.28	14.4	0.688	0.0012	0.0021	0.682	0.00149	0.000899	0.00109	1.08	0.000669	0.4	0.000545	2.23	0.0016	0.00184	0.00176	0.00154	1.17	0.848	0.685	0.238	0.106	0.859	0.2	2.01	1.67	0.00109	2.41	2.15	0.396	0.806	0.481	0.0011	0.00139	3.74	2	1.66	p24077;	BCL2L13(369-386, no_mod);
p24078;	0.00117	0.000981	0.001	0.000698	0.186	0.00126	0.623	0.000798	0.00109	0.00152	0.0012	0.00158	0.00136	0.00141	0.00113	0.000959	0.00151	0.00128	0.00125	0.000603	0.709	0.00102	0.00649	2.08	0.00121	0.0012	0.0021	0.000499	0.00149	0.000899	0.00109	0.000963	0.312	0.538	0.000545	0.000929	4.4	0.00184	0.00176	0.859	1.06	3.01	0.551	2.62	0.00137	2.48	2.31	0.00114	0.00109	0.718	0.388	0.91	1.83	3.86	1.02	0.119	0.00139	0.00103	0.227	0.000914	p24078;	COPG1(631-649, no_mod);
p24079;	12.5	10.9	14.6	17.5	17.2	18.7	27.5	27.3	40.1	34.6	21.7	26.4	19.1	24.1	1.82	1.95	9.13	9.34	1.53	1.61	0.56	1.34	0.00649	0.00208	0.00121	7.19	13.6	26.1	30.5	29.3	23.5	31.4	13.6	15.5	21.2	32.6	26.5	23.4	0.00176	7.14	3.08	4.25	0.000754	0.00135	0.00137	2.7	0.00066	4.96	2.37	15.3	1.78	5.47	2.09	0.000839	6.97	18.5	7.63	0.00103	0.569	0.000914	p24079;	ALDH4A1(408-420, no_mod);
p24080;	0.914	1.97	1.36	0.621	3.35	3.61	0.00122	0.634	6.33	0.516	1.22	1.87	4.89	3.26	2.21	7.76	1.65	1.5	0.00125	1.36	0.00097	0.00102	0.00649	0.00208	0.00121	3.95	0.0021	1.83	0.00149	0.000899	0.709	0.777	3.34	3.26	3.09	0.152	9.26	9.05	1.67	1.57	2.25	1.29	3.99	7.9	0.00137	1.3	1.48	2.03	6.02	0.564	3.24	3.45	4.69	3.87	2.91	2.28	1.29	2.19	0.507	2.35	p24080;	CPNE3(241-253, no_mod);
p24081;p24082;	35.3	18.901	51.6	39.4	35.7016	35.0013	113.5	80.9	21.14	21.7	56	16.3016	25.32	18.69	55	41.2	50.3	43.7	24.6	26.4	21.9	14.28	0.01298	0.00416	0.00242	0.0024	0.0042	0.000998	5.60149	1.002	13.7011	18.97	15.04	34.5	51.2	40.6	17.94	8.75	88.6	99.8	53.2	85.3	89.3	80.8	27.4	89.2	142.3	59.5	64.6	31.4	74.9	155.3	185	204.6	28.8	73.7	74	176.8	583	69.9	p24081;p24082;	FN1(1891-1910, no_mod);
p24083;	42	60.1	25.7	35.4	70.4	102	61.9	89.7	3.69	5.27	35.9	46	0.00136	7.59	22.5	24.9	24	32.9	13.4	13.8	32.9	22.3	0.00649	0.00208	55.6	49.3	13.8	23.3	7.63	9.53	29.1	38.8	48.2	72.7	120	129	4.25	1.12	15.1	8.18	25.3	9.91	54	112	11.2	44.6	19.8	3.95	24.7	44.4	105	22.1	175	18.4	133	196	83.4	187	92.2	36.1	p24083;	TGM2(214-222, no_mod);
p24084;	57.5	56.2	21.1	36.9	39.8	82.5	28.5	48.4	52.7	70.9	70.4	56.1	79.7	68.7	6.07	19.9	61	53.5	7	16.8	13	11.6	1.39	0.00208	40.9	57.6	76.1	60.1	34.8	28.1	63.5	76.1	40.4	40	56.4	85	17.7	23.5	34.1	27.1	58.4	10.2	17.6	13	1.12	40.7	20.2	18.8	40.5	30.2	9.4	12.6	30.5	10.5	16.8	77.5	42.7	21.4	18.3	7.12	p24084;	OGDHL(443-453, no_mod);OGDH(456-466, no_mod);
p24085;	0.00117	0.000981	0.923	0.697	0.00156	0.00126	0.145	0.545	0.00109	0.00152	0.615	0.916	0.00136	0.00141	0.00113	0.000959	0.302	0.00128	3	1.82	0.00097	0.00102	0.00649	0.00208	0.00121	0.497	0.0021	0.000499	0.00149	0.000899	0.00109	0.000963	1.65	1.73	1.56	0.000929	0.0016	0.00184	0.00176	0.00154	0.00112	0.00145	0.000754	0.00135	0.00137	0.000962	0.00066	0.00114	0.00109	0.00109	0.000569	0.000714	0.00109	0.000839	0.575	0.0011	0.00139	0.00103	0.00113	0.000914	p24085;	LIPE(949-966, no_mod);
p24086;	0.00117	0.000981	0.001	0.000698	0.00156	0.00126	0.00122	0.000798	0.00109	0.00152	0.0012	0.00158	0.00136	0.00141	0.00113	0.000959	0.00151	0.00128	0.00125	7.54	0.00097	0.00102	0.00649	0.00208	0.00121	0.0012	0.0021	0.000499	0.00149	0.000899	0.00109	0.000963	0.000669	0.00156	0.000545	0.000929	0.0016	0.00184	0.00176	0.00154	7.28	0.00145	8.89	5.52	0.00137	1.36	7.42	0.00114	0.00109	17.5	0.198	11.9	1.98	7.86	0.84	1.23	0.00139	7.78	1.29	0.000914	p24086;	DDX17(670-684, no_mod);
p24087;	0.4	0.367	0.001	0.000698	0.00156	0.00126	0.00122	0.000798	3.36	3.68	0.0012	0.00158	0.00136	0.00141	0.00113	0.000959	0.00151	0.00128	10.6	12.5	0.00097	0.00102	0.00649	0.00208	0.596	0.308	0.0021	0.000499	0.00149	0.000899	0.00109	0.000963	0.000669	0.00156	0.000545	0.000929	0.0016	0.00184	0.00176	0.00154	9.97	0.627	1.93	0.00135	0.00137	0.000962	51.9	4.5	0.00109	0.00109	5.15	1.28	7.77	0.274	0.00117	0.0011	0.00139	11.3	0.00113	0.000914	p24087;	|P83593|KV405_HUMAN(24-36, no_mod);|P06313|KV403_HUMAN(44-56, no_mod);IGKV4-1(44-56, no_mod);
p24088;	0.00117	0.000981	0.24	0.000698	0.00156	0.184	0.00122	0.000798	0.00109	0.00152	0.232	0.14	0.00136	0.00141	0.00113	0.000959	0.00151	0.00128	1.94	1.3	0.00097	0.00102	0.00649	0.00208	0.00121	0.0012	0.0021	0.000499	0.00149	0.000899	0.00109	0.000963	1.52	0.493	0.000545	0.000929	0.0016	0.00184	0.00176	0.00154	0.00112	0.00145	3.34	2.45	0.00137	2.95	3.36	2.04	0.00109	0.00109	0.529	0.724	0.00109	4.62	0.00117	0.0011	0.00139	0.00103	0.00113	0.000914	p24088;	USO1(764-782, no_mod);
p24089;	2.02	2.69	11.8	11.2	5.46	4.53	0.821	0.61	1.3	0.00152	8.72	7.02	6.22	0.00141	5.58	4.9	9.27	11.5	2.22	4.55	0.00097	0.00102	0.00649	0.00208	14	4.77	2.93	3.61	1.76	0.827	12.5	12.2	2.34	0.00156	3.96	2.71	0.0016	0.00184	0.00176	0.00154	6.66	8.5	0.000754	1.37	0.00137	3.5	14	0.706	0.00109	1.73	5.33	6.02	3.65	0.000839	1.24	8.59	3.9	1.76	1.32	6.28	p24089;	POLD3(373-381, no_mod);
p24090;	49.9	0.000981	69.6	0.000698	6.04	0.00126	9.69	10.3	381	333	84	0.00158	108	0.00141	64.9	72.5	94	107	0.00125	0.000603	132	115	0.00649	0.00208	0.00121	2.41	0.0021	0.000499	234	0.83	65.9	58.4	0.000669	11.2	0.000545	42.5	1050	13.7	0.00176	98	0.00112	11.9	4	0.00135	0.00137	2.48	0.00066	0.429	137	36.7	16.4	8.02	7.79	3.84	6.14	5.27	13	8.67	8.15	17.1	p24090;	HNRNPL(541-552, no_mod);
p24091;	0.375	0.213	1.25	0.718	0.284	0.00126	2.83	1.29	0.596	0.00152	1.16	0.00158	0.00136	0.00141	0.00113	0.000959	0.616	0.00128	7.29	7.18	0.00097	0.00102	1.04	0.00208	1.22	0.457	1.11	0.703	0.00149	0.000899	0.0872	0.000963	2.32	1.04	0.139	0.000929	0.0016	0.00184	1.48	0.894	0.00112	0.00145	0.317	0.00135	0.00137	0.000962	3.09	1.1	0.00109	0.00109	0.000569	0.0179	0.00109	0.000839	0.119	0.0011	0.00139	0.00103	0.00113	0.000914	p24091;	ALDH1A1(S2);
p24092;	1.53	1.02	0.001	0.000698	2.05	2.05	7.53	4.48	0.00109	0.00152	0.0012	0.00158	3.08	0.00141	0.00113	0.000959	0.00151	0.00128	7.17	6.58	0.00097	0.00102	0.00649	0.00208	0.00121	2.44	0.0021	0.000499	0.396	0.000899	2.43	0.209	7.72	5.97	0.000545	0.000929	0.627	0.351	0.00176	0.146	14	17.2	15.4	7.85	0.00137	6.36	28.2	2.31	0.00109	5.29	3.08	1.67	10.6	22	3.67	0.93	0.00139	3.97	0.205	0.0644	p24092;	LCP1(534-542, no_mod);
p24093;	0.00117	0.000981	0.001	0.000698	0.00156	0.00126	0.00122	0.000798	0.00109	0.00152	0.0012	0.00158	0.00136	0.00141	0.00113	0.000959	0.631	0.00128	0.00125	0.000603	0.00097	0.00102	0.00649	0.00208	0.00121	1.23	0.0021	0.000499	0.00149	0.000899	0.00109	0.000963	0.000669	0.00156	0.000545	0.000929	0.0016	0.00184	0.00176	0.00154	0.00112	0.00145	0.000754	0.00135	0.00137	1.29	0.00066	0.00114	0.00109	0.00109	0.000569	1.66	0.00109	4.95	0.00117	0.0011	0.00139	0.00103	0.00113	0.000914	p24093;	ARL2BP(150-162, no_mod);
p24094;	4.11	5.35	2.89	1.99	6.35	5.88	1.17	0.319	0.00109	0.00152	3.8	3.66	1.72	2.74	0.9	0.000959	2.26	2.9	0.515	0.31	0.00097	0.00102	10.1	22.6	1.74	0.738	5.62	3.88	0.00149	0.000899	4.41	6.79	1.05	0.515	6.99	6.98	0.0016	0.00184	1.6	0.00154	0.00112	0.00145	0.000754	0.00135	0.00137	0.000962	1.97	11.6	0.662	0.999	0.396	0.000714	0.00109	0.000839	0.8	6.33	1.1	0.00103	0.00113	0.000914	p24094;	A2M(M101);
p24095;	0.00117	0.000981	0.001	0.000698	0.00156	0.00126	0.00122	0.000798	0.00109	0.00152	0.0012	0.00158	1.75	0.00141	0.00113	0.114	0.00151	0.00128	0.00125	0.000603	0.00097	0.00102	0.00649	0.00208	1.2	0.976	0.0021	0.000499	0.00149	0.000899	0.00109	0.000963	0.616	0.481	0.000545	0.000929	0.0016	0.00184	0.00176	0.00154	0.00112	0.00145	0.000754	0.00135	0.00137	0.000962	0.00066	0.00114	0.00109	0.0426	0.000569	0.000714	0.00109	0.000839	0.00117	0.0011	0.00139	0.00103	0.00113	0.000914	p24095;	KIAA0090(M353);
p24096;	0.00117	1.01	0.001	0.000698	1.49	2.2	4.6	6.65	0.00109	0.00152	0.0012	0.00158	0.902	1.64	0.00113	0.785	0.255	0.00128	2.57	2.15	0.00097	0.00102	0.00649	0.00208	0.00121	0.0012	0.0021	0.000499	0.00149	0.000899	0.682	0.000963	3.57	2.76	0.683	0.561	0.0016	0.00184	0.00176	0.00154	0.504	1.73	0.000754	4.43	1.73	7.21	4.4	3.08	0.00109	1.38	4.92	1.7	15.4	1.09	4.27	0.597	1.83	30.8	2.13	0.000914	p24096;	ZRANB2(S233);ZRANB2(S241);
p24097;	0.00117	0.000981	0.815	0.304	0.00156	0.00126	0.00122	0.000798	0.00109	0.00152	1.15	0.00158	0.00136	0.00141	0.00113	0.000959	0.00151	0.00128	5.34	4.36	0.00097	0.00102	0.00649	0.00208	0.00121	0.0012	0.0021	0.000499	0.00149	0.000899	0.00109	0.000963	4.25	4.09	0.000545	0.000929	0.0016	0.00184	0.00176	0.00154	2.67	7.65	0.266	18	0.00137	11.5	3.83	4.69	0.00109	0.659	0.868	6.39	1.88	33.9	3.92	0.71	0.00139	5.48	1.64	0.000914	p24097;	PLEC(4383-4401, no_mod);
p24098;	7.96	6.61	4.5	2.31	1.96	7.65	10.6	5.87	5.5	2.15	3.33	4.4	8.3	6.2	0.00113	0.357	3.63	3.92	0.00125	2.19	0.00097	13.2	0.00649	0.00208	8.13	7.94	5.6	1.37	5.49	3.22	8.53	3.47	4.47	3.52	6.05	3.25	5.24	2.63	1.89	3.53	0.708	0.346	0.000754	0.757	0.796	0.384	0.128	2.72	0.56	1.99	5.16	0.576	8.06	1.99	1.17	1.5	2.18	2.04	0.666	0.000914	p24098;	MECR(267-274, no_mod);
p24099;	0.415	0.753	0.001	0.0407	1.12	0.845	5.71	1.04	0.00109	0.00152	0.0012	0.0625	0.00136	0.00141	0.00113	0.000959	0.00151	1.12	1.45	1.46	0.00097	0.00102	1.06	0.679	0.00121	0.0012	0.0021	0.000499	0.00149	0.000899	0.00109	0.000963	0.000669	0.00156	0.334	0.394	0.0016	0.00184	0.00176	1.41	3.81	15.2	1.57	6.81	3.53	3.56	10.1	1.86	5.05	0.402	0.268	0.000714	0.00109	6.58	4.14	1.82	3.56	0.00103	5.15	0.000914	p24099;	COMP(641-651, no_mod);
p24100;	0.00117	0.000981	0.001	0.000698	0.00156	0.00126	0.00122	0.000798	3.73	0.00152	1.35	0.00158	0.00136	0.00141	5.22	3.33	3.61	5	2.44	1.41	1.78	0.00102	0.00649	0.00208	0.00121	0.0012	3.67	0.851	0.00149	0.000899	0.00109	0.000963	0.269	0.00156	0.161	0.000929	2.82	3.39	7.26	5.81	2.67	5.14	8.33	0.911	3.28	4.51	7.79	0.00114	2.09	0.654	0.000569	15.2	0.00109	12.4	1.27	0.0011	0.00139	0.805	0.00113	0.000914	p24100;	TMPO(157-173, no_mod);
p24101;	0.00117	0.000981	0.001	0.000698	0.00156	0.00126	0.00122	0.000798	0.00109	0.00152	0.0012	0.00158	0.00136	0.00141	0.00113	0.000959	0.00151	0.00128	0.00125	0.36	0.00097	0.00102	0.00649	0.00208	0.00121	0.0012	0.0021	0.000499	0.00149	0.000899	0.00109	0.000963	0.000669	0.00156	0.000545	1.56	0.0016	0.00184	0.00176	0.00154	0.989	0.00145	0.000754	0.00135	0.00137	2.9	1.85	0.00114	0.00109	0.00109	4.44	2.76	5.56	4.9	0.00117	1.91	1.15	5.49	0.00113	2.46	p24101;	MRPL1(296-306, no_mod);
p24102;	11.7	44.6	8.29	32.4	6.96	0.617	0.492	0.474	13.9	17	13.5	50.6	0.078	54	0.00113	1.37	17.9	0.0924	0.161	0.193	0.00097	0.865	0.00649	0.00208	1.97	1.46	15.6	0.000499	16.4	6.78	141	78.1	0.444	0.617	15.2	7.28	6.12	4.84	10.3	0.111	0.126	1.19	0.0361	1.28	0.688	2.72	0.252	0.116	5.68	3.3	12.6	1.44	0.458	0.0907	0.748	4.02	4.73	0.00103	0.00113	0.000914	p24102;	PLTP(206-221, no_mod);
p24103;p24104;	0.00234	0.001962	0.175	0.001396	0.08156	0.00252	0.00244	5.4308	0.00218	0.00304	0.3422	0.00316	7.84	8.03	0.00226	0.001918	0.00302	0.71328	2.17	2.373	0.00194	19.101	12.35	10.418	6.28	1.8912	0.519	0.575	0.00298	0.001798	0.00218	0.001926	0.001338	0.26256	0.00109	2.13093	0.0032	0.00368	0.00352	0.61554	3.62	36.5	5.08	6.66	7.94137	23.21	13.03	0.00228	1.623	2.169	10.84	3.066	21.11	38.4	0.00234	0.0022	0.0792	6.36	2.855	0.221914	p24103;p24104;	MX2(131-145, no_mod);MX1(83-97, no_mod);
p24105;	4.68	4.73	5.27	5.97	5.8	4.97	5.29	9.24	0.00109	0.834	9.13	7.31	6.48	6.44	0.00113	1.81	4.82	6.82	4.76	7.15	2.5	1.97	0.00649	0.00208	14.5	12.9	10.8	11.3	10.6	11.4	5.13	7.07	6.2	9.84	7.9	7.18	5.1	0.42	3.62	4.31	12.7	13.7	9.14	33.6	3.51	16	9.23	8.76	8.23	15.7	4.3	12.6	32.1	15.4	17.4	15	9.23	33.2	7.57	6.79	p24105;	DNM3(44-54, no_mod);DNM1(44-54, no_mod);DNM2(44-54, no_mod);
p24106;	0.973	0.905	3.61	5.08	1.68	1.77	2.57	4	0.962	1.25	4.46	4.01	6.02	8	0.00113	0.343	3.01	3.87	7.76	11.9	0.00097	0.00102	12.9	21.3	1.87	3.42	2.38	2.66	5.3	3.83	1.59	1.74	4.12	5.44	1.74	2.55	0.0016	1.08	2.05	4.18	4.47	8.51	7.24	14	0.209	13.4	7.45	16.9	2.6	5.31	2.64	10.7	4.75	10	7.7	6.6	1.62	2.52	1.75	1.32	p24106;	DNM1L(38-48, no_mod);
p24107;	2.08	1.21	0.256	0.000698	1.59	1.18	0.00122	0.000798	0.00109	0.00152	0.556	0.00158	0.00136	0.00141	0.00113	0.000959	0.383	0.00128	0.181	0.000603	0.00097	0.00102	0.00649	0.00208	0.00121	0.0012	0.0021	0.000499	0.00149	0.000899	0.41	0.000963	1.11	0.6	0.000545	0.000929	0.0016	0.00184	0.00176	0.00154	0.744	2.91	0.000754	2.34	0.00137	0.000962	1.2	0.00114	0.00109	0.00109	1.55	3.19	0.619	4.89	0.00117	0.0011	0.00139	1.41	0.616	0.363	p24107;	DHX9(1024-1037, no_mod);
p24108;	0.273	0.325	0.322	0.274	0.00156	0.00126	0.792	1.88	0.331	0.00152	0.685	2.11	0.222	1.03	2.07	1.37	0.717	1.91	0.00125	0.000603	0.00097	0.00102	9.08	14.9	6.56	4.32	4.56	3.43	16.3	8.01	0.00109	0.000963	0.879	1.88	0.926	1.44	0.0016	0.00184	0.374	0.849	0.462	2	0.533	1.08	0.00137	0.0336	0.909	1.63	1.56	0.53	1.14	0.495	2.1	1.25	0.52	0.408	0.00139	0.00103	0.0509	0.000914	p24108;	LNPEP(334-353, no_mod);
p24109;	2.04	1.95	0.894	0.716	1.1	1.4	0.00122	0.000798	0.00109	6.01	0.0012	0.00158	2.58	2.57	0.00113	0.901	0.00151	0.0604	0.00125	0.000603	0.00097	6.01	4.37	0.00208	4.85	3.08	5.23	2.47	0.00149	0.764	0.00109	0.117	2.5	4.04	0.000545	0.000929	1.86	0.941	3.91	5.21	0.754	3.86	3.23	8.05	0.00137	6.62	0.292	0.00114	0.00109	1.13	1.8	0.912	4.47	26.5	1.68	3.23	1.85	0.00103	6.3	0.000914	p24109;	P4HA2(383-397, no_mod);
p24110;	0.00117	0.000981	0.338	0.697	1.52	0.752	1.12	1.06	0.00109	0.00152	0.0012	0.00158	0.00136	0.00141	0.00113	0.000959	0.00151	0.00128	0.977	0.000603	0.00097	0.00102	0.00649	0.00208	0.00121	0.0012	0.0021	0.000499	0.00149	0.000899	0.00109	0.000963	4.18	5.56	3.42	3.42	0.0016	0.00184	0.00176	0.00154	0.00112	0.00145	0.000754	1.04	0.00137	0.000962	0.00066	0.00114	0.00109	0.00109	0.000569	2.29	0.249	1.01	1.59	0.0011	0.00139	0.00103	0.00113	0.000914	p24110;	MAP1B(2381-2399, no_mod);
p24111;	0.041	0.000981	0.001	0.000698	0.00156	0.431	0.00122	0.000798	0.00109	0.00152	0.0012	0.00158	0.00136	0.00141	0.00113	0.000959	0.00151	0.00128	5.64	4.11	0.00097	0.00102	0.00649	0.00208	0.00121	0.0012	0.0021	0.0579	0.00149	0.000899	0.00109	0.000963	0.000669	0.00156	0.000545	0.000929	0.0016	0.00184	0.00176	0.00154	0.201	2	0.000754	0.00135	0.00137	0.715	0.00066	0.00114	0.538	0.0833	0.163	0.000714	0.00109	0.078	0.00117	0.595	0.00139	0.0743	0.00113	0.000914	p24111;	APOC2(77-98, no_mod);
p24112;	11.7	0.000981	4.58	0.000698	7.82	0.00126	12.9	0.000798	7.33	0.00152	0.228	0.00158	1.95	0.00141	0.00113	0.000959	0.515	0.00128	0.069	0.21	0.00097	0.00102	0.00649	4.99	1.92	5.02	0.921	0.818	2.23	1.34	1.09	0.000963	1.46	1.14	0.000545	0.000929	0.0016	0.00184	0.00176	0.581	0.0825	3.91	0.000754	0.896	0.00137	0.000962	45.4	0.00114	0.00109	0.00109	1.42	2.46	0.195	0.932	0.00117	0.0011	0.00139	0.00103	0.00113	0.000914	p24112;	POFUT1(272-288, no_mod);
p24113;p24114;	75.11	77.68	104.5	78.92	75.28	91.44	165.3	109.41	0.00218	37.4015	102.09	90.51	81.06	83.41	18.9011	21.801	54.91	31.8013	152.6	117.61	11.101	8.64102	0.01298	0.00416	0.00242	186.5	14.4021	73.22	113.8	75.3009	13.667	42.301	202.5	166.8	0.00109	0.001858	27.0016	33.4018	61.63	55.3015	180.001	188.2	114.001	182.1	25.119	528.2	278.3	166.001	32.6011	192	195.2	150.4	139.2	393.4	129.97	135.1	47.3014	113.26	74.53	33.3009	p24113;p24114;	HSPA2(223-239, no_mod);HSPA8(220-236, no_mod);
p24115;	0.00117	0.000981	0.001	2.23	0.00156	0.00126	0.00122	0.000798	1.1	1.87	2.09	1.94	3.16	10.6	0.724	0.518	0.501	0.00128	3.35	4.09	0.00097	1.54	20.9	21.5	1.83	0.0012	0.0021	0.000499	0.00149	0.000899	0.00109	0.000963	0.000669	2.82	0.000545	0.000929	0.0016	8.61	2.25	3.52	1.84	0.00145	1.04	0.00135	0.00137	0.000962	0.00066	11.9	5.43	0.00109	0.000569	3.79	0.00109	0.000839	0.00117	0.0011	0.00139	0.00103	0.00113	2.05	p24115;	AKAP2(691-710, no_mod);
p24116;	5.25	2.69	27.6	14.6	1.83	2.13	1.05	2.38	3.66	0.00152	0.0012	0.698	2.37	0.00141	6.5	0.000959	4.11	5.82	0.00125	0.000603	0.00097	0.00102	0.00649	0.00208	0.00121	0.0012	0.0021	0.000499	4.15	0.712	0.00109	4.41	0.705	5.5	6.31	0.000929	0.0016	0.964	0.00176	0.00154	6.82	0.61	9.44	1.96	4.31	4.18	1.81	0.71	0.00109	7.91	1.19	1.15	1.67	0.000839	4.4	8.14	2.13	4.43	32.6	0.000914	p24116;	SPTB(2056-2064, no_mod);
p24117;	0.00117	0.000981	0.001	0.000698	0.00156	0.00126	0.00122	0.000798	0.00109	0.00152	0.0012	0.00158	0.00136	0.00141	0.00113	0.000959	0.00151	0.00128	0.00125	0.335	0.00097	0.00102	0.00649	0.00208	0.00121	0.0012	0.0021	0.000499	0.00149	0.000899	0.00109	0.000963	0.000669	0.00156	0.000545	0.000929	0.0016	0.00184	0.00176	0.00154	0.703	1.9	0.783	0.797	0.00137	7.8	4.1	0.00114	0.00109	3.15	5.28	0.48	1.08	1.3	0.00117	0.0011	0.00139	1.41	0.00113	0.000914	p24117;	NCF1(146-162, no_mod);NCF1C(122-138, no_mod);NCF1B(147-163, no_mod);
p24118;	1.07	0.000981	0.656	0.000698	1.21	1.05	0.881	0.000798	0.00109	0.00152	0.0012	0.00158	0.00136	0.00141	0.00113	0.000959	0.265	0.00128	0.52	0.000603	0.00097	0.00102	0.00649	0.00208	0.00121	0.0012	0.0021	0.000499	0.00149	0.000899	0.00109	0.000963	0.000669	0.00156	0.987	1.29	0.0016	0.00184	0.00176	0.00154	1.95	0.862	0.173	14.4	0.00137	0.577	10.1	0.00114	0.878	0.00109	2.42	7.82	5.4	6.72	0.00117	0.0011	0.639	2.57	12.3	0.945	p24118;	FN1(1500-1524, no_mod);
p24119;	3.89	0.000981	1.9	0.000698	3.52	0.00126	6.38	3.66	0.00109	0.00152	3.35	3.12	1.8	0.00141	0.00113	0.000959	1.85	0.944	3	2.78	2.57	5.03	0.00649	0.00208	11.9	10.9	2.54	2.28	4.84	3.08	0.00109	0.86	9.18	12.6	0.000545	3.49	0.0016	0.779	5.03	5.2	11.6	17.8	12	19.3	6.18	5.3	9.41	1.05	5.47	24.2	11.6	18.2	35.1	21.4	17.1	3.18	4.14	43.1	14.8	7.53	p24119;	DDX17(274-284, no_mod);DDX5(197-207, no_mod);
p24120;	7.4	7.2	0.001	0.245	5.05	4.99	2.54	3.79	15.4	0.00152	0.325	0.805	1.37	0.95	0.00113	0.000959	0.00151	0.00128	0.936	2.47	0.00097	0.00102	10.3	9.57	8.52	3.9	0.718	0.000499	0.00149	0.000899	1.36	0.000963	8.48	5.86	2.04	2.47	0.171	0.197	0.589	0.00154	1.96	4.31	3.7	2.69	0.00137	3.92	8.6	1.1	3.92	6.96	10.6	6.65	8.21	5.53	4.53	3.27	2.94	3.02	3.56	1.34	p24120;	GMPR2(313-323, no_mod);GMPR(313-323, no_mod);
p24121;	34.3	42	21.2	33	21.8	31.2	32.5	33.1	93.9	57.6	36.8	36.8	48.1	61.5	83.6	72.4	48	41.8	8.35	12.3	15.6	22.3	1.04	0.00208	0.00121	1.35	8.98	5.28	37.3	27.6	30.9	34.2	17.5	18.4	18.1	17.7	53.3	58	29.3	22.9	23.7	173	28.6	30.4	66.9	22	39.1	40.1	52.2	40.8	1.53	9.74	4.88	25.6	36.8	57.4	84	0.00103	19	59.2	p24121;	FBN1(658-666, no_mod);
p24122;	0.00117	0.824	1.43	0.000698	1.88	0.983	18.6	15.4	0.00109	0.00152	0.0012	0.00158	0.00136	0.00141	7.82	0.000959	0.00151	0.00128	0.00125	0.000603	0.00097	0.00102	0.00649	0.00208	0.00121	0.0012	54.9	42.9	0.00149	0.000899	0.00109	0.000963	3.51	0.00156	0.000545	0.000929	0.0016	0.00184	20.7	13.3	12.7	8.98	36.9	46.7	0.00137	0.000962	65.4	0.00114	0.00109	9.29	30.7	0.000714	91.7	25	0.00117	11.7	30.3	56.9	264	0.0664	p24122;	TNC(1218-1226, no_mod);
p24123;	2.27	3.58	0.001	0.000698	0.547	0.697	23.7	25.6	8.63	10.5	0.0012	0.00158	6.2	7.93	2.12	2.35	8.17	7.95	9.7	9.63	1.94	1.4	0.00649	0.702	7.75	3.1	3.14	1.63	7.66	7.73	1.95	1.66	0.55	0.628	1.2	1.29	1.18	1.26	18.6	31	0.00112	0.00145	2.57	4.29	8.7	1.83	1.8	4.13	1.7	1.92	38.6	0.677	1.39	2.2	0.232	1.57	1.92	0.00103	2.15	1.06	p24123;	LYZ(68-80, no_mod);
p24124;	3780	4160	3420	3280	8770	5570	669	640	541	530	2460	1940	1010	863	397	635	2970	2930	1620	1590	119	115	0.00649	0.00208	9.85	29.1	67.4	136	150	130	983	1160	1810	2080	1850	4580	174	275	507	425	12000	3450	2820	3220	140	4630	3440	447	9490	2250	433	5250	13000	3520	6000	5950	10200	37900	7000	12300	p24124;	HIST2H3A(57-64, no_mod);H3F3C(56-63, no_mod);HIST3H3(57-64, no_mod);H3F3A(57-64, no_mod);HIST1H3A(57-64, no_mod);
p24125;	46.1	53.7	7.1	9.12	45.1	41.8	3.08	6.56	0.00109	0.00152	15.6	19.5	21.8	29.9	39.7	59.5	23.1	23.6	3.63	3.1	6.97	6.21	0.00649	0.00208	0.00121	43.1	13.7	29.4	32.8	36.4	32.1	43.6	95.8	117	51.1	58.1	7.5	12.4	18.7	17.3	3.42	28.7	27.1	33.1	9.76	16.1	22.3	8.39	76.1	25.8	17	8.53	74.9	9.31	66.3	90.9	57.2	44.2	124	20.6	p24125;	COL6A3(2800-2811, no_mod);
p24126;	11.2	8.62	9.08	11.1	7.14	6.79	7.82	7.57	11.2	5.92	9.63	8.22	18.7	16	59.4	50.2	6.71	5.63	1.21	2.25	6.89	7.28	0.00649	0.00208	30.2	22	13.5	9.18	17.6	31.4	7.33	10.4	31	39.7	8.16	13.5	10.2	15.7	4.73	5.05	1.27	2.63	5.8	3.55	1.76	0.523	2.84	20.8	8.39	11.4	2.21	0.798	12.3	1.06	9.26	31.6	10.8	7.53	17.2	2.53	p24126;	COL6A3(M2810);
p24127;	1.53	1.28	3.31	3.41	0.00156	0.00126	5.83	6.32	0.00109	0.00152	4.25	4.1	0.00136	0.00141	0.00113	0.000959	1.44	0.791	6.28	7.79	32.6	34.5	0.00649	0.00208	3.83	3.55	4.11	4.24	10.6	11	0.00109	1.21	13.8	14.9	10.8	8.98	14	19.1	2.93	3.73	3.72	9.15	41.1	26	2.53	12.9	19	5.65	5.31	10.8	23.5	12.2	7.84	15.6	11.7	6.47	2.85	16.9	5.78	1.78	p24127;	RPL13(105-116, no_mod);
p24128;	14.4	14.8	7.97	7.06	9.35	9.52	9.13	10.1	15.2	24.6	14.7	11.8	28.5	38.1	82.5	63	18.1	28.5	2.28	2.1	0.00097	7.44	55.2	0.00208	60.9	29.5	15.9	9.92	68.4	72.8	15.5	18.7	13.7	17.7	9.14	15.3	53	50.5	9.83	20.3	4.38	7.41	8.11	5.51	1.79	1.96	5.9	6.72	19.9	25	4.17	1.61	12.8	0.000839	7.67	19.2	6.05	6.1	7.09	4.52	p24128;	PECAM1(89-100, no_mod);
p24129;	8.1	6.59	21.3	15.9	10.4	8.47	29.8	22.5	10.6	8.22	15	10.1	19.8	11.7	0.238	0.146	11.8	7.36	49	37.8	0.00097	0.00102	43	3.19	10.7	15.9	17.7	13	1.66	0.784	1.95	1.12	28.4	19.3	10	6.97	0.454	0.235	8.33	4.86	5.04	23.9	11.7	14.3	1.09	5.18	25.6	19.4	0.874	0.00109	0.71	14.7	0.00109	10.4	5.84	3.74	0.219	0.00103	0.00113	0.184	p24129;	RIMS3(85-98, no_mod);
p24130;	47.6	34.7	6.31	4.93	2.76	2.52	4.08	3.72	12.3	2	2.83	2.64	1.68	65.4	1.05	5.72	2.07	2.45	4.28	4.38	3.01	3.54	203	0.00208	9.01	37.7	40.3	2.02	17.3	16.3	2.48	1.87	4.99	4.64	8.35	7.55	9.65	0.979	17.6	0.806	2.74	6.21	4.83	2.35	15.9	5.93	3.66	4.88	0.507	0.27	1.37	0.916	0.598	2.35	3.67	3.4	2.37	54.2	0.787	35.8	p24130;	UTRN(1257-1265, no_mod);
p24131;	8.81	7.75	7.7	14.8	6.91	5.44	9.43	11.3	0.00109	18.8	20.3	24	1.39	3.34	3.62	3.66	16.3	7.42	14.3	18.1	2.4	16.3	0.00649	0.00208	11.9	35.7	0.0021	35.8	2.22	0.217	3.51	13.4	23.3	19.5	27.2	30.2	0.0016	20.2	16.6	18.2	7.94	12.8	34.5	60.3	4.71	9.37	39.7	6.5	4.2	2.64	11.6	11.7	9.92	150	14.2	2.09	3.25	15.6	7.56	14.1	p24131;	KRT18(6-14, no_mod);
p24132;	1.91	3.25	2.02	2.09	2.06	2.21	3.25	2.16	0.00109	2.34	0.98	1.75	0.00136	0.0557	0.00113	0.000959	0.00151	0.00128	8.11	7.2	0.00097	0.00102	0.00649	0.00208	0.00121	5.77	0.294	0.000499	3	1.76	0.00109	1.02	15.2	10.6	4.1	4.15	9.86	0.222	0.00176	0.00154	10.6	46.2	15.9	46.5	4.49	72.3	26.9	5.54	8.7	17.8	9.65	24.9	31.7	98	14.6	9.96	2.72	45.6	15.1	6.16	p24132;	EEF1G(285-294, no_mod);
p24133;	5.39	7.81	2.19	3.16	8.01	13.8	3.28	4.91	0.00109	2.83	6.36	23.9	0.00136	9.8	0.00113	2.99	0.00151	5.85	4.14	10.5	0.00097	0.00102	0.00649	0.00208	0.00121	5.34	5.65	4.16	0.00149	0.000899	0.00109	5.98	4.15	5.17	0.000545	2.92	0.0016	4.22	15.9	13.7	1.42	7.14	0.000754	0.00135	0.00137	15.3	3.47	5.13	2.12	6.83	4.03	3.48	0.00109	5.44	6.91	6.02	0.594	0.00103	0.00113	0.324	p24133;	OXCT1(500-511, no_mod);
p24134;	0.00117	0.000981	0.001	0.000698	0.00156	0.00126	0.00122	0.000798	0.00109	0.00152	3.53	0.549	11.9	2.86	0.00113	0.000959	0.00151	0.00128	0.00125	0.000603	0.904	0.455	0.00649	0.00208	0.00121	0.0012	0.0021	0.000499	0.00149	0.000899	0.00109	0.000963	0.000669	0.00156	0.000545	0.000929	0.0822	0.00184	0.00176	0.00154	0.00112	0.00145	0.000754	0.00135	0.17	0.000962	0.00066	0.00114	0.00109	0.00109	17.9	2.45	0.00109	0.000839	0.00117	0.0011	0.00139	0.00103	0.0518	0.000914	p24134;	LAMA5(2933-2953, no_mod);
p24135;	0.00117	0.535	0.001	0.000698	0.00156	0.661	0.00122	4.17	0.00109	0.774	0.0012	0.847	0.00136	0.00141	0.00113	1.34	0.00151	12.2	9.53	11.8	5.04	8.29	0.00649	0.00208	48.9	1.23	12.9	1.22	2.43	3.67	0.118	0.0835	12.5	15.2	3.19	3.22	4.5	6.87	4.3	12.1	21.5	31.6	29.8	28.4	2.91	74.7	30	6.25	0.00109	39	36.2	54.7	11.3	81	10.7	0.0011	3.47	11.4	5.45	0.845	p24135;	HNRNPH3(55-67, no_mod);
p24136;	4.88	3.97	5.39	3	5.73	4.63	1.98	3.28	0.00109	0.00152	5.57	3.68	3.04	2.41	0.00113	0.334	1.12	1.28	9.96	11.8	0.00097	0.00102	25.5	9.04	2.19	1.79	0.0021	1.87	4.97	13.3	1.65	2.56	10.1	9.89	3.44	4.21	1.09	0.00184	0.833	2.43	19.2	10.9	22.9	28.9	4.6	30.9	11.3	11.3	4.74	19.4	21.3	39.4	13.2	60.5	10.4	3.8	2.94	13.2	3.62	1.34	p24136;	HNRNPH2(150-167, no_mod);HNRNPH1(150-167, no_mod);
p24137;p24138;	7.27	7.11	9.1	7.37	20.92	20.15	0.30122	0.001596	0.68109	0.7595	9.57	6.21	2.02	0.964	0.00226	0.001918	5.99	4.58	5.3	3.67	0.00194	0.00204	22.05	15.49	4.42	2.47	5.3	3.73	0.00298	0.001798	10.61	5.89	3.099	1.949	18.16	10.48	0.0032	0.00368	0.00352	0.00308	1.427	0.03965	0.001508	0.29835	0.00274	1.379	1.22066	0.72414	0.36909	0.00218	15.17	0.716	0.06049	0.570839	0.00234	0.3611	0.12439	0.00206	0.00226	0.263914	p24137;p24138;	COQ9(291-309, no_mod);
p24139;	0.00117	1.26	0.001	0.654	0.00156	0.418	2.44	1.52	0.00109	0.00152	0.869	0.371	0.00136	0.00141	0.409	0.000959	0.00151	0.00128	0.0828	0.229	0.00097	0.00102	0.00649	0.00208	3.49	0.396	0.0021	0.000499	0.00149	0.000899	0.00109	0.000963	3.08	0.155	1.97	0.24	0.0016	0.00184	0.00176	0.00154	0.00112	0.716	0.000754	0.00135	0.00137	0.845	2.32	0.00114	0.00109	0.00109	0.16	0.000714	0.0422	2.2	0.00117	0.0011	0.304	0.00103	0.00113	0.000914	p24139;	LPP(10-22, no_mod);
p24140;	3.96	4.39	1.68	1.8	2.6	4.25	0.666	0.292	2.67	2.43	5.25	4.95	7.1	5.85	0.00113	0.000959	4.45	5.03	0.00125	2.73	0.231	0.562	0.00649	13.1	0.00121	0.0012	2.71	1.29	2.34	0.000899	1.9	1.12	0.000669	1.91	0.632	1.65	4.05	0.298	1.47	1.95	1.98	0.00145	0.000754	2.47	0.00137	1.78	0.725	1.36	0.00109	1.36	2.32	3.67	2.22	5.3	1.59	1.17	0.00139	1.92	0.00113	0.192	p24140;	ECI2(135-152, no_mod);
p24141;	53	72.4	34.3	41.6	103	112	162	133	56.3	53	48.8	44.2	81.3	82.9	11	15.3	38.2	39.1	146	79.2	42.8	42.7	0.00649	0.00208	0.00121	97.1	102	112	118	102	28	22.6	223	196	60.8	60.9	24.9	30.9	129	95.1	137	462	199	346	149	909	676	127	13.7	317	540	187	123	642	123	74.3	47.3	28.2	48.4	35.2	p24141;	PFN1(91-105, no_mod);
p24142;	0.00117	0.000981	0.001	0.000698	0.00156	0.00126	0.00122	0.000798	0.00109	0.00152	0.0012	0.00158	0.00136	0.00141	0.00113	0.000959	0.00151	0.00128	0.00125	0.000603	0.00097	0.00102	0.00649	0.00208	0.00121	0.0012	0.0021	0.000499	0.00149	0.000899	0.00109	0.000963	0.000669	0.00156	0.000545	0.000929	0.0016	0.00184	0.00176	0.00154	0.00112	0.00145	0.000754	0.0648	0.00137	0.000962	0.00066	0.00114	0.00109	0.00109	5.73	0.000714	0.00109	0.000839	0.00117	0.0011	0.00139	0.00103	0.00113	0.000914	p24142;	GAA(331-348, no_mod);
p24143;p24144;	1699.9	2290.1	1281.4	1797.8	517.6	659.2	209.62	279.97	3065	3376.2	1788.9	2400.1	4936	5318.5	2644	5096	2239.6	3300	813.8	910.4	2642.4	3099.4	0.01298	0.00416	817.2	497.2	2249.7	1777.6	7490	11651	2056.1	3023.1	268	440.58	530.5	816.4	3348	5706.9	4406	3679.5	1228.1	1399.8	1512	1382.1	1956.9	1138.8	923.5	3272.4	6560	1200.5	25.4006	528.14	256.84	376.39	2533.1	2173.1	2683.8	86.51	681.001	6274.1	p24143;p24144;	COL1A1(170-187, no_mod);
p24145;p24146;	268.4	332.4	229.907	246.001	28.9016	108.8	11.0012	6.5408	1174	1566	537	438.7	2165	1826.9	462.4	380.4	236.2	412	114.1	199.4	317.001	366.202	0.01298	0.00416	1.71121	15.3012	282.002	437	990.4	1058.7	305.6	291.001	3.41067	7.75156	30.28	59.7	737.9	605.8	541.3	492.9	199.001	350	153.001	61.2014	250.001	40.601	124.43	564.001	551.2	84.7011	0.001138	75.8007	24.1	34.4008	519.94	331.001	331.29	3.63103	70.98	547.2	p24145;p24146;	COL1A1(M181);
p24147;	4.12	3.08	3.1	2.63	2.46	3.9	2.34	2.67	0.00109	1.73	3.12	3.19	2.46	3.03	3.75	2.24	3.29	2.79	1.2	1.52	2.29	1.65	19.3	25.3	11.5	6.01	3.61	4.38	1.36	1.26	2.82	2.39	5.45	4.74	3.64	5.28	0.577	0.00184	1.83	1.33	2.06	5.28	1.41	6.85	0.00137	1.61	3.85	0.761	1.86	0.866	4.38	0.85	6.5	2.91	2.7	3.28	1.28	1.05	2.3	1.4	p24147;	ITGAV(409-428, no_mod);
p24148;	0.245	118	0.001	350	0.00156	67.3	4.87	7.26	0.00109	562	0.0012	762	0.00136	12.1	6.62	473	0.00151	686	5.33	265	32	10.8	531	780	984	477	231	286	23.6	2.26	205	263	501	794	101	172	50.8	19.4	3.85	23.4	84.6	238	191	201	6.03	87.8	194	318	228	31.2	12	11.2	455	17.8	11.6	652	136	337	139	31.8	p24148;	NUAK1(337-348, no_mod);
p24149;	0.00117	0.000981	0.28	0.824	0.00156	0.00126	0.416	0.000798	0.00109	0.00152	0.0012	0.00158	2.64	1.89	0.274	0.153	0.708	0.639	0.00125	0.000603	0.00097	0.00102	0.00649	0.00208	0.00121	0.0012	0.0021	0.000499	0.00149	0.000899	0.739	0.000963	0.000669	0.00156	0.286	0.152	0.0016	0.00184	0.00176	0.00154	0.00112	1.89	0.000754	0.84	0.00137	0.000962	0.00066	0.00114	0.00109	0.00109	23.1	2.04	2.1	3.62	0.00117	0.0011	0.00139	0.00103	0.00113	0.000914	p24149;	CLDN3(202-216, no_mod);
p24150;	12.2	12.5	18.2	16.8	17.7	16.9	17.6	17	52.7	43.2	27.8	20.6	16.9	22	78.4	0.182	9.9	10.3	5.31	3.65	0.00097	0.00102	0.00649	0.00208	0.00121	4.63	27.6	18.1	23.8	15.6	18	13.5	18.9	18	20.2	20.5	9.61	14.7	4.85	4.53	3.71	0.764	0.000754	1.99	0.00137	2.64	0.00066	45.5	3.19	10.8	0.702	2.09	0.276	2.66	3.79	21.5	2.2	1.96	2.91	0.324	p24150;	ALDH4A1(509-524, no_mod);
p24151;	16.8	8.95	6.65	19.1	24.4	11.2	26.6	13.9	10.2	0.00152	4.23	12.2	1.49	8.12	40.1	37.2	16.8	10.9	9.99	7.86	15	16.5	0.00649	0.00208	0.00121	40.1	0.0021	0.000499	0.672	0.000899	1.5	0.000963	8.29	13.4	1.66	8.24	19.1	4.89	13.9	26.3	5.58	43.8	23.4	37.2	0.276	27.4	37.7	4.35	7.39	25.6	29.4	14.7	36.7	26	8.97	13.1	13.5	31.4	12.7	14.1	p24151;	CFB(77-86, no_mod);
p24152;	1.41	2.13	0.43	0.000698	7.23	2.3	0.00122	0.000798	0.00109	0.00152	0.222	0.219	0.00136	0.00141	0.00113	0.000959	0.00151	0.00128	0.00125	0.000603	0.00097	0.00102	0.00649	0.00208	0.00121	0.0012	0.0021	0.000499	0.00149	0.000899	0.00109	0.86	0.000669	0.694	0.533	1.33	0.0016	0.00184	0.00176	0.00154	5.49	0.927	0.000754	0.793	0.00137	0.000962	0.00066	0.00114	1.33	0.429	0.000569	2.52	0.00109	0.706	0.619	0.0011	0.00139	2.11	0.00113	0.199	p24152;	ALDH9A1(1-15, no_mod);
p24153;	4.54	0.000981	1.99	0.000698	9.31	1.39	0.961	0.000798	2.4	1.09	4.67	0.00158	0.385	0.00141	0.00113	0.000959	1.04	0.305	0.00125	0.183	0.00097	0.00102	0.00649	0.00208	0.00121	0.0012	0.0021	0.000499	0.00149	0.000899	0.00109	0.000963	0.000669	0.00156	0.000545	0.86	0.0016	0.00184	0.00176	0.00154	0.00112	0.00145	0.000754	2.06	0.00137	0.000962	0.764	4.72	2.4	0.00109	0.723	2.53	0.00109	3.55	0.00117	2.51	0.184	0.00103	0.00113	0.000914	p24153;	PITRM1(1013-1027, no_mod);
p24154;	1.02	1.69	0.001	1.11	1.78	3.31	0.00122	0.000798	0.00109	0.00152	1.36	2.27	0.00136	0.00141	0.00113	0.726	0.821	0.776	0.451	0.000603	0.00097	0.00102	7.09	2.92	4.73	0.0012	0.711	0.000499	0.00149	0.000899	3.64	1.58	0.000669	1.06	1.32	1.11	1.75	0.00184	0.00176	0.00154	1.34	0.42	1.05	1.51	0.00137	3.25	0.00066	0.00114	0.477	0.00109	3.51	2.87	0.943	1.22	1.17	0.0011	0.00139	0.00103	0.00113	2.07	p24154;	WARS2(172-198, no_mod);
p24155;p24156;	566.84	374.92	580.1	304.06	445.2	289.12	677.44	621.8	1308.66	866.17	1854.3	1077.33	728.46	516.13	1751.2	1477.01	1645.7	763.48	156.2	79.94	245.3	195.3	0.01298	0.00416	0.00242	76.62	20.5021	248.6	305.4	210.8	586.88	352.99	631.91	360.78	630.03	299.7	232	206	221.6	208.6	757.5	226.12	268.84	328.3	190.2	448.39	101.565	197.6	439.24	197.71	52.36	416.3	1115.2	268.4	791	1032.6	2496	1132.8	1111.3	1147	p24155;p24156;	MYH11(1813-1822, no_mod);
p24157;	3.13	2.83	0.001	1.05	3.53	2.74	2.06	2.62	1.28	0.00152	6.62	0.00158	9.81	8.74	0.629	0.000959	15.6	11.5	3.06	0.000603	0.00097	0.00102	5.5	5.03	3.19	0.0012	3.43	0.000499	22.4	18.3	6.56	1.69	1.39	1.39	1.71	2.25	10.5	0.00184	13.8	13.6	3.58	0.00145	0.000754	0.00135	0.00137	1.15	0.00066	1.12	0.00109	2.19	0.000569	0.375	0.938	1.59	1.51	0.0011	0.00139	0.00103	3.4	0.000914	p24157;	DST(861-870, no_mod);
p24158;	4.64	3.65	37.4	15.4	11.8	10	25.9	23.8	10.1	8.15	14	11.8	13.9	13.5	11.9	9.18	10.8	8.97	18.4	18.5	9.74	9.15	0.00649	0.00208	66.6	55.8	27.9	25	23.9	21.1	6.7	10.4	17.5	21.6	14.7	16.6	2.05	4.82	9.52	8	11.6	46.6	10.1	19.1	0.00137	61.2	54.6	16	12.1	15.5	31.8	7.05	22.6	38.7	21	29.4	17.5	42.5	20.8	10.6	p24158;	RAB11B(41-51, no_mod);RAB11A(41-51, no_mod);
p24159;	1.72	0.000981	2.13	3.1	2.71	3.49	3.96	8.04	0.00109	0.00152	1.22	0.00158	0.00136	0.00141	0.00113	0.000959	0.00151	0.00128	2.77	2.88	0.00097	0.00102	0.00649	0.00208	6.47	15.8	1.76	4.91	0.00149	0.000899	0.546	0.296	15	19.1	4.22	6.07	0.0016	0.00184	0.00176	0.00154	9.36	32	7.8	17	1.69	25.5	19.4	0.00114	2.58	17.2	26.6	17.2	36.7	41.8	5.35	5.76	6.96	30.4	17.8	0.188	p24159;	RARS(213-223, no_mod);
p24160;	13.9	16.9	23.9	21.6	11.9	13.7	6.3	8.08	5.62	6.1	38	38.7	64.8	63.2	12.8	10.7	18.6	19.1	19.2	17.9	0.00097	0.00102	97	122	52.7	25.3	35.4	23.7	16	15.2	32.7	44.4	10.2	17.3	11.2	15.5	4.5	2.89	9.63	14.7	9.26	15.9	5.64	5.51	3.67	37.7	8.55	23.9	12.2	1.96	2.22	0.747	1.59	0.467	18	10.7	4.81	0.135	0.00113	0.000914	p24160;	ABCA8(753-771, no_mod);
p24161;	0.00117	0.263	0.001	0.000698	0.00156	0.00126	0.00122	2.06	0.00109	0.00152	0.0012	0.00158	0.00136	0.00141	0.00113	1.15	0.00151	0.00128	0.623	10.5	0.00097	0.00102	0.00649	0.00208	0.00121	0.0012	0.0021	0.000499	0.00149	21.7	0.00109	13.6	0.000669	24.5	0.000545	10	0.0016	0.00184	0.00176	0.00154	0.108	13.5	10.4	55.1	26.9	37	17.5	29.8	4.16	14.7	9.52	29.9	33.2	101	74.8	25.7	63	13.5	63.3	21.5	p24161;	SIPA1L3(S1614);
p24162;	3.67	4.55	1.76	2.88	3.24	4.96	3.59	1.61	0.00109	0.00152	1.45	2.19	0.00136	0.00141	1	0.000959	0.00151	1.73	0.841	0.000603	0.536	1.17	0.00649	0.00208	0.00121	1.62	0.382	0.000499	0.00149	0.000899	2.66	1.77	0.859	1.6	4.64	4.13	0.0016	0.121	1.85	0.00154	4.37	6.08	2.45	1.31	0.00137	2.13	1.7	0.00114	1.96	2.59	0.441	1.87	11	4.47	5.3	4.91	8.41	4.14	6.03	3.91	p24162;	GLG1(181-188, no_mod);
p24163;p24164;	248.6	194.6	229.1	182.9	332.5	260.2	490	494.6	119.8	140	335.2	289.7	217	333.7	37.6011	59.15	277.7	282	1459	1300	16.472	13.601	0.01298	0.00416	13.9012	413	257.1	321.5	50.93	89.5	154.2	162.6	1061	792	558.1	261	49.45	50.91	508.8	241	69.95	205.1	422.9	54.87	85.69	433.6	241.4	967	32.54	279.7	0.001138	0.001428	27.38	39.83	151.1	230.2	29.64	0.00206	0.00226	0.001828	p24163;p24164;	FABP4(82-97, no_mod);
p24165;	1.15	0.000981	0.952	0.795	4.37	3.77	0.00122	0.000798	1.44	0.00152	0.849	1.5	0.00136	0.00141	0.00113	0.000959	0.596	0.681	0.00125	0.000603	0.00097	0.00102	5.83	6.66	2.28	1.37	0.0021	0.000499	0.00149	0.000899	2.47	2.35	0.377	1.14	4.22	6.92	0.0016	0.00184	0.00176	0.00154	2.11	0.00145	0.000754	0.00135	0.00137	0.000962	0.00066	0.00114	0.00109	0.00109	0.000569	1.63	1.54	0.349	0.00117	2.18	0.00139	0.00103	0.00113	0.000914	p24165;	HADHA(132-159, no_mod);
p24166;	14.2	27	12.4	16.5	16.2	30.1	25.6	20.8	1.83	8.15	9.12	14.4	6.66	9.36	2.71	1.8	11.5	19.3	9.96	8.8	14.9	24.3	61.6	61.9	50.6	36.7	28.4	29.1	4.74	3.44	18.6	12.8	36.9	24.5	31.5	26.6	3.15	1.72	18	17.2	8.87	19.1	5.28	22.7	21.2	10.3	9.61	4.53	6.14	3.8	58.8	5.92	17.4	6.3	13.6	8.66	10.3	6.84	10.1	2.93	p24166;	MYOF(748-760, no_mod);
p24167;	47.6	35.1	52.8	56.1	38.4	39	46.5	39.8	12.3	12.4	58.7	55.3	50.9	65.4	8.86	5.72	21.8	26.6	82.2	91.7	3.01	3.63	210	0.00208	58.1	32.2	40.3	32.7	17.3	16.7	28.9	19.5	69.1	58.7	29.1	35.2	9.65	7.59	20.3	21.4	70.7	130	92.2	75.6	11.8	261	112	64.2	14.3	40.4	54.9	191	41.2	266	48.4	50.7	26.4	54.2	21.7	35.8	p24167;	HSPA7(313-321, no_mod);HSPA6(313-321, no_mod);HSPA1A(311-319, no_mod);
p24168;	1.13	0.461	0.876	0.842	0.00156	0.16	2.82	1.07	0.00109	0.00152	0.939	0.664	0.00136	0.205	0.00113	0.000959	0.00151	0.00128	2.65	2.4	0.00097	0.00102	0.00649	0.00208	0.00121	0.0012	0.0021	0.000499	1.79	1.62	0.331	0.000963	5.63	6.39	1.25	0.000929	0.905	0.781	0.00176	1.01	6.07	57.2	25	25.4	2.62	38.8	44.7	0.491	1.29	10.3	35.2	73.4	9.17	106	6.08	0.0011	5.93	40	8.69	4.41	p24168;	PEPD(92-99, no_mod);
p24169;p24170;	6.58	4.27	9.1	7.13	11.9	9.24	5.09	3.466	0.00218	0.00304	8.26	5.46	0.00272	0.00282	0.00226	0.001918	3.24	4.16	28.77	26.04	0.00194	0.00204	43.4	62.33	12.3	11	16.62	11.37	0.00298	0.001798	1.497	0.319	15.31	12.74	22.11	19.3	0.0032	0.00368	2.622	1.32154	9.6	12.71	6.84	16.62	1.68137	8.02	28.16	2.161	2.805	0.00218	33.48	10.65	4.301	6.07	6.76	3.479	3.52	4.337	1.663	3.073	p24169;p24170;	09/02/18 00:00:00(50-66, no_mod);
p24171;	0.651	1.05	0.001	0.611	0.00156	2.05	5.39	3.98	4.04	2.91	0.767	2.18	1.6	0.687	0.00113	0.297	0.181	1.74	7.72	8.09	7.26	6.06	5.83	6.18	8.05	6.41	2.22	2.61	3.79	1.72	0.596	0.642	5.47	4.67	2.08	1.95	1.15	0.303	7.17	5.18	4.96	14.2	3.8	9.08	5.36	5.8	21.6	0.901	2.33	9.95	42.5	13.8	3.36	4.67	4.52	1.88	1.31	1.15	0.538	0.523	p24171;	09/07/18 00:00:00(63-86, no_mod);
p24172;	2.72	3.58	3.27	5.9	2.74	4.22	3.29	3.78	0.756	1.31	3.64	7.07	0.78	0.895	0.72	0.826	2.16	4.39	6.04	8.43	0.00097	0.00102	19.8	31	3.23	1.76	2.55	2.83	0.321	0.000899	2.63	2.32	7.75	12.7	5.65	6.82	0.0016	0.00184	0.00176	0.81	16.1	32.3	18.3	32.5	4.7	27	19.7	4.15	8.26	4.53	20.4	23.9	11.3	24.4	9.84	5.72	7.69	17.3	5.65	6.08	p24172;	09/09/18 00:00:00(311-320, no_mod);
p24173;	0.00117	0.000981	0.001	0.000698	0.00156	0.00126	0.00122	0.000798	0.00109	0.00152	0.134	0.00158	0.00136	0.00141	0.00113	0.000959	0.00151	0.00128	1.3	1.44	0.00097	0.00102	3.57	5.52	0.00121	0.0012	0.0021	0.000499	0.00149	0.000899	0.00109	0.000963	1.09	0.677	0.436	0.51	0.0016	0.00184	0.00176	0.00154	0.225	1.12	0.261	0.744	0.17	0.375	1.75	0.0657	0.00109	0.0581	0.915	3.58	0.373	0.388	0.0568	0.0011	0.00139	0.704	0.00113	0.000914	p24173;	WDR37(55-67, no_mod);
p24174;	0.00117	0.000981	0.001	0.000698	0.935	0.00126	0.00122	2.42	0.00109	2.43	1.48	1.02	0.534	0.00141	0.00113	0.000959	2.77	3.13	0.00125	1.22	0.00097	0.00102	0.00649	0.00208	16	0.0012	3.32	0.000499	0.00149	3.07	0.00109	0.000963	8.79	7.4	0.000545	1.58	0.0016	3.15	4.43	2.98	0.00112	5.81	3.35	3.87	0.00137	5.61	0.00066	0.00114	0.00109	0.00109	5.62	1.92	9.07	7.09	2.71	0.0011	0.00139	11.7	1.09	0.000914	p24174;	KIF5B(313-321, no_mod);
p24175;	0.00117	0.492	0.496	1.56	0.00156	1.1	0.557	2.23	0.00109	0.00152	2.14	3	0.317	0.00141	0.00113	0.000959	1.02	1.3	2.04	2.35	0.00097	1.07	3.54	1.68	5.6	2.53	2.34	2.29	0.00149	0.000899	1.3	0.898	4.45	3.59	1.78	2.43	0.0016	0.00184	1.84	2.31	2.87	3.44	2.19	3.04	2.02	2.81	3.74	0.479	2.19	3.19	6.9	4.09	12	3.81	3.67	1.18	1.42	6.8	4.87	1.14	p24175;	ABCF1(664-674, no_mod);
p24176;	4.8	3.78	6.19	4.81	4.63	6.33	6.49	2.46	2.96	2.73	9.19	8.24	4.59	1.84	1.78	1.03	24.5	12.2	2.16	2.49	0.375	0.217	48.7	65.1	12.3	11.5	17.9	22.2	0.63	0.386	8.58	4	8.03	5.56	11.9	14.1	0.0016	0.00184	1.66	0.572	0.84	0.503	0.000754	0.00135	0.284	0.000962	0.00066	1.5	0.783	0.00109	0.000569	0.000714	0.258	0.000839	1.61	1.89	0.415	0.00103	0.00113	0.000914	p24176;	ABCA8(522-537, no_mod);
p24177;	5.79	8.81	4.7	6.61	6.52	9.52	10.8	11.5	0.00109	0.00152	6.68	10.9	3.81	3.37	0.00113	0.000959	4.27	4.83	8.19	10.5	0.808	1.16	17	26.6	7.32	3.87	5.36	3.99	3.14	1.73	3	1.94	19.7	14	8.99	10.9	1.5	0.00184	8.99	6.49	16	26.6	16.4	9.72	0.637	14.2	23	2.07	3.2	4.16	15.2	13.3	8.08	11.9	10.4	4.83	3.96	5.84	2.53	2.88	p24177;	09/11/18 00:00:00(54-65, no_mod);09/06/18 00:00:00(55-66, no_mod);
p24178;	16.5	17.4	13	14	16.8	21.2	20.1	27.2	10.6	8.3	14.4	13.2	14.4	14.5	18.6	15.8	14.6	20.2	17.1	13.7	36.4	30	0.00649	0.00208	0.00121	46.7	0.0021	25.7	36.3	16.4	18.2	15.4	48.9	29.5	37.6	23.6	8.13	13.1	16.3	17.8	29.7	30.5	20.9	40.2	0.00137	30.7	34.2	15.2	13.5	30.9	6.75	25.6	65	44.6	45.5	28.4	29.3	53.1	38.7	21.2	p24178;	CAPZB(225-235, no_mod);
p24179;	3780	4160	3420	3280	8770	5570	669	640	541	530	2460	1940	1010	863	397	635	2970	2930	1620	1590	119	115	0.00649	0.00208	9.85	31.9	0.0021	0.000499	150	130	983	1160	1810	2080	66.6	17.3	174	275	507	425	12000	3450	2820	3220	140	4630	3440	447	9490	2250	433	5250	607	3520	6000	5950	441	1040	290	12300	p24179;	DSCAML1(1116-1124, no_mod);
p24180;	25	27.5	33.4	33.7	17.5	16.7	82.8	81.9	12.6	11.4	28.8	27.8	21.2	31.7	19.5	15.8	18.5	18.6	42.4	52.4	18.7	14.8	71.1	76.3	17	8.06	9.49	5.19	13.3	13.9	15	14.6	44.8	48.9	32.9	37.5	24.5	33.9	22.3	37.6	44.5	58.3	33.4	32.2	8.62	32.5	27.9	28.3	7.51	5.79	13.7	49	18.5	69.4	34	27.6	20.3	10.3	7.55	4.02	p24180;	ACTN4(574-582, no_mod);
p24181;p24182;	20.62	14.39	10.31	1.1007	8.97	3.89	30.13	12.67	3.79109	1.32152	15.81	9.34	6.435	2.333	5.77113	3.396	9.17	5.00128	26.22	39.01	5.914	7.9	24.67	7.39208	16.21	5.02	10.65	3.682	28.71	16.53	1.631	1.31096	5.26	9.36	29.18	26.63	21.63	9.826	11.78	11.7015	10.58	23.2	3.17	87.9	6.015	6.022	24.1	7.99	3.72109	1.906	3.013	24.98	1.86109	22.08	8.24	3.688	2.40139	3.938	4.176	0.852914	p24181;p24182;	ACTN4(574-584, no_mod);
p24183;	0.00117	0.000981	0.001	0.000698	0.00156	0.00126	0.00122	2.87	0.00109	0.00152	0.0012	0.00158	0.00136	0.00141	0.00113	0.000959	0.00151	0.00128	0.00125	0.000603	0.00097	0.00102	0.00649	0.00208	0.00121	0.0012	0.0021	0.000499	0.00149	0.000899	0.00109	0.000963	0.000669	0.00156	0.000545	0.000929	0.0016	0.00184	0.00176	0.00154	0.0948	0.00145	0.000754	0.00135	0.00137	0.000962	0.00066	0.00114	0.00109	0.00109	0.000569	0.000714	0.00109	0.000839	0.00117	0.0011	0.00139	0.00103	0.00113	0.000914	p24183;	IGSF8(213-223, no_mod);
p24184;	9.69	12.2	6.34	8.25	12	15.9	2.24	3.29	5.44	7.32	12.9	16.6	20.8	25.9	1.68	1.73	7.21	11.7	0.971	1.03	0.00097	0.00102	0.00649	0.00208	1.26	5.66	8.99	7.1	5.43	5.15	10.9	15.7	5.18	5.09	13.4	13.7	1.65	2.09	1.94	2.79	2.77	0.552	1.43	1.7	0.00137	1.42	0.788	5.16	11.6	3.75	1.08	3.3	8.6	2	2.74	14.1	4.48	3.95	0.811	0.948	p24184;	LETM1(434-446, no_mod);
p24185;p24186;	21.19	19.99	15.33	15.87	15.76	19.7	6.283	11.135	13.62	51.98	21.05	22.96	18.09	26.15	24.01	21.81	12.81	23.05	1.77125	4.986	9.32097	21.901	166.62	149.002	38.716	33.7012	29.31	28.331	7.318	5.653	5.78	5.61096	20.57	24.86	25.25	19.26	12.883	16.6018	28.17	36.56	15.83	19.85	34.83	40.73	0.84037	25.69	23.28	46.31	32.36	9.87109	42.181	19.73	31.95	22.69	16.29	27.85	10.063	10.588	16.48	21.22	p24185;p24186;	CKAP4(311-326, no_mod);
p24187;	10.7	8.06	8.3	6.4	11.4	13.4	15.8	22.2	12.9	8.33	8.52	6.83	4.73	5.4	0.81	3.51	5.56	6.75	24.7	23.7	0.00097	4.93	0.00649	0.00208	32.5	22	0.0021	15.4	0.00149	0.000899	6.4	5.74	30.8	48.9	12.6	5.48	0.0016	2.53	13.6	14.2	42.5	47	28	93.5	18.8	64.2	69.5	27.2	6.33	20.3	118	64.1	117	102	65.4	23.1	12.6	95.5	39.4	13.8	p24187;	EEF2(32-42, no_mod);
p24188;	3.67	4.55	1.76	2.88	3.24	4.96	3.59	1.61	0.00109	0.00152	1.45	2.19	0.00136	0.00141	1	0.000959	0.00151	1.73	0.841	0.000603	0.536	1.17	0.00649	0.00208	0.00121	1.62	0.382	0.000499	0.00149	0.000899	2.66	1.77	0.859	1.6	4.64	4.13	0.0016	0.121	1.85	0.00154	4.37	6.08	2.45	1.31	0.00137	2.13	1.7	0.00114	1.96	2.59	0.441	1.87	11	4.47	5.3	4.91	8.41	4.14	6.03	3.91	p24188;	DNAH5(4408-4415, no_mod);
p24189;	0.00117	0.000981	0.001	0.000698	0.00156	0.00126	0.00122	0.000798	0.00109	0.00152	0.0012	0.00158	0.00136	0.00141	0.00113	0.000959	0.00151	0.00128	0.00125	0.000603	0.00097	0.00102	0.00649	0.00208	0.00121	1.43	0.0021	0.000499	0.00149	0.000899	0.00109	0.000963	1.59	0.504	0.175	0.361	0.0016	0.00184	0.00176	0.00154	0.646	0.00145	0.000754	0.00135	0.993	0.000962	0.00066	0.00114	0.00109	0.00109	5.99	0.000714	2.66	0.000839	0.00117	0.0011	0.00139	1.63	0.00113	0.000914	p24189;	MNDA(232-243, no_mod);
p24190;	3.3	0.000981	0.515	0.000698	0.00156	0.414	0.776	8.48	0.00109	0.00152	0.213	0.658	0.00136	0.00141	0.0732	0.485	0.155	0.453	0.594	0.000603	0.00097	0.00102	0.683	0.00208	6.47	0.0012	1.94	0.000499	0.499	0.000899	0.00109	0.352	2.93	0.907	0.000545	1.03	0.0016	0.282	0.00176	0.00154	2.88	0.00145	0.000754	0.00135	0.00137	0.269	0.00066	0.00114	0.00109	0.00109	2.9	0.000714	2.72	0.000839	0.816	0.0011	0.208	1.28	5.54	0.000914	p24190;	MNDA(M235);
p24191;	4.28	2.07	1.64	1.39	0.972	1.93	0.00122	0.000798	17.5	18.5	3.87	3.14	0.00136	0.94	1.01	1.21	1.07	0.435	0.731	0.668	0.00097	0.00102	0.00649	0.00208	0.00121	2.07	0.0021	4.3	3.06	0.000899	2.71	1.83	2.84	2.71	1.97	2.1	3.48	0.00184	3.33	0.00154	0.00112	6.53	0.000754	0.912	6.32	0.949	0.00066	3.56	5.21	5.89	1.99	1.08	2.95	4.88	0.00117	1.66	0.00139	1.24	3.78	1.1	p24191;	MYO6(886-897, no_mod);
p24192;	7.45	0.248	2.61	0.000698	6.05	5.31	18.2	14.8	23.4	3.66	5.46	0.385	6.02	1.13	0.00113	0.274	5.81	0.316	2.85	0.000603	48.4	7.87	18.3	0.00208	26	14.8	0.0021	0.000499	14	4.34	4.8	0.000963	2.34	0.622	5.28	6.5	0.0016	0.258	0.00176	0.00154	8.53	23.4	0.769	0.00135	0.00137	0.000962	0.00066	0.00114	1.02	0.00109	0.000569	7.5	20.2	0.000839	0.268	0.0011	13.5	6.01	15.5	10.3	p24192;	KRT9(154-163, no_mod);
p24193;p24194;	6.69	8.68	1.799	1.426	9.29	9.26	3.26	3.7	0.25209	0.70752	3.26	3.27	3.14	4.77	0.60913	0.653959	1.145	2.557	0.482	0.31	0.00194	0.25402	10.46	0.00416	23.45	10.65	7.44	4.86	6.88	2.645	7.14	8.63	6.36	9.14	3.67	3.02	1.559	0.39184	2.248	3.44	2.447	1.07	0.489754	2.855	0.991	0.378962	1.26066	0.67314	2.65	0.42709	7.22	4	7.87	3.58	1.754	4.75	1.675	0.16903	0.19713	0.001828	p24193;p24194;	PPA2(157-176, no_mod);
p24195;p24196;	88.3	90.5	70	49.3	73.4	107.1	35.1	34.1	63.1	49.6	97	77	81.8	67.4	11.34	7.78	50	54.5	17.72	21.63	7.01	9.51	103.3	100.3	76.9	38.92	37.2	31.75	43.8	32.4	92.5	85.5	62.2	62.6	34.8	50	22.9	13.36	39.6	33.9	41.1	15.77	18.23	9.98	3.53	22.51	9.16	21	21.78	26.3	10.49	37.6	41.6	48.4	16.66	36.3	18.15	10.76	11.3	3.278	p24195;p24196;	HSPA9(265-284, no_mod);
p24197;	131	46.4	99.5	18.9	81.2	27.9	107	62.2	172	112	11.2	13.6	54.2	42	7.07	9.08	17.5	41.9	20.4	5.67	61.3	0.00102	0.00649	0.00208	0.00121	164	0.0021	202	107	149	60.4	58.7	47.9	80.8	75.1	120	29.3	52.9	27.7	41.8	59.5	45.5	57.6	14.8	23	11.9	14.8	32.5	21.7	88.2	29.4	28.2	6.43	36	60.6	61.4	11.3	43.9	35.2	51	p24197;	OMD(366-376, no_mod);
p24198;	9.86	8.69	14.9	15.2	6.73	6.78	32.2	44.9	14.8	14.5	21.8	18.3	15	13.3	25.5	32.8	27.6	30.9	8.63	8.6	7.83	6.5	0.00649	0.00208	0.00121	98.2	36.7	72.3	8.64	8.36	7.2	7.98	46.9	66.9	13.7	19.9	10.2	10.4	13.8	16.5	13.5	23.7	14	14.3	21.5	19.8	50	8.36	23.6	49.9	14	2.48	50.7	24.6	47.4	28.5	41.3	9.18	34.5	9.54	p24198;	CYB5R3(29-42, no_mod);
p24199;	0.00117	1.23	4.91	2.43	56.3	2.16	1.18	3.3	0.721	0.00152	1.29	1.58	0.00136	0.502	0.0456	0.163	0.00151	0.00128	1.72	2.37	0.825	6.16	0.00649	0.00208	11.6	1.53	7.82	0.000499	0.493	0.712	1.4	1.37	14.1	14.3	3.63	2.96	0.0016	0.00184	2.27	4.5	1.64	39.5	27.1	80.4	2.63	15.9	0.0849	2.9	3.35	5.26	5.75	42.9	0.918	85.1	3.79	4.03	1.72	7.35	3.82	4.68	p24199;	CGN(287-294, no_mod);
p24200;	52.7	42.1	63.1	58.6	50.8	45.6	87.4	85.1	32.7	33.3	31.1	35.5	27.2	20	29.6	32.2	49.9	54	46.7	46.1	39.2	41.2	0.00649	0.00208	255	294	103	101	24.9	34	27.5	38.9	96.2	119	80.7	68	18.2	25.6	63	44.5	102	55.4	43.8	62.3	63.1	150	83.1	44.7	44	76.2	33.8	17.9	194	67.9	57.9	77.7	89.5	25	50.6	29	p24200;	ANXA6(250-259, no_mod);
p24201;	0.00117	0.000981	0.001	0.000698	0.00156	0.00126	0.00122	0.000798	0.00109	0.00152	0.0012	0.00158	0.00136	0.00141	0.00113	0.000959	0.00151	0.00128	0.785	0.73	0.00097	0.00102	0.00649	0.00208	0.00121	0.0012	0.0021	0.946	0.00149	0.000899	0.00109	0.000963	0.000669	0.00156	0.000545	0.000929	0.0016	0.00184	0.00176	0.00154	0.00112	3.46	1.53	0.00135	0.00137	0.000962	0.00066	0.00114	0.00109	0.00109	0.000569	0.424	0.00109	0.000839	0.00117	0.0011	0.137	0.00103	0.00113	0.812	p24201;	LTBP2(123-135, no_mod);
p24202;	0.835	1.15	0.458	0.887	2.13	0.00126	1.81	1.33	0.00109	0.00152	0.0012	0.00158	0.00136	0.7	0.00113	0.000959	0.00151	0.263	0.472	0.833	0.00097	0.00102	7.63	8.84	1.55	0.248	0.0021	0.000499	0.00149	0.000899	0.446	0.373	2.97	1.91	0.125	0.382	0.491	0.00184	0.00176	0.00154	2.53	1.4	0.000754	0.517	0.00137	2.13	2.15	0.00114	0.00109	0.154	0.772	0.531	3.38	1.76	1.2	0.49	0.00139	1.33	0.526	0.000914	p24202;	TRAPPC2L(18-27, no_mod);
p24203;	2.17	5.07	3.08	2.25	4.87	6.2	1.29	2.39	0.00109	0.201	2.39	1.97	3.49	2.27	0.00113	0.000959	0.968	2.22	5.27	4.39	0.00097	0.00102	0.00649	0.00208	0.00121	0.0012	1.35	0.000499	0.00149	0.000899	0.00109	0.000963	3.4	3.33	4.29	4.98	0.0016	0.00184	0.00176	0.00154	6.91	15.2	5.85	12.5	0.00137	16.2	11.1	1.13	0.367	0.00109	10.5	13.8	4.35	15.4	3.56	3.73	0.00139	4.14	0.00113	2.06	p24203;	PDCD6IP(339-350, no_mod);
p24204;	7.68	6.04	2.62	1.74	7.96	6.31	8.68	8.77	1.06	0.525	5.78	4.75	7.84	6.88	1.74	1.12	5.7	3.94	3.83	3.67	3.53	8.98	15.5	14.7	86.2	41.5	6.78	4.55	15.8	11.3	4.9	4.51	24.2	25.6	3	5.52	1.57	0.8	6.37	9.56	2.94	25.2	7.49	16.2	3.6	9.26	11.4	4.96	2.32	6.41	21.2	5.18	11	14.5	4.36	10.8	0.00139	5.96	5.35	0.000914	p24204;	NAMPT(302-323, no_mod);
p24205;	3.53	2.99	6.95	2.41	1.61	3.98	83.8	5.73	34.7	37.9	16.6	6.9	1.07	23.7	20.4	19.9	19.2	19.9	3.22	6.56	407	446	101	100	138	81.9	13.5	13.4	34.9	37.2	1.73	17.7	12.1	5.24	3.29	3.77	239	261	223	237	6.97	5.71	5.8	8.47	20.9	5.98	7.2	4.14	2.2	48.1	3.04	8.27	3.49	7.85	4.89	2.06	0.00139	2.97	0.039	1.87	p24205;	EPS15L1(534-544, no_mod);
p24206;	3.6	2.7	6.02	3.84	11	11.7	1.92	2.33	0.846	0.482	4.93	4.72	0.00136	0.00141	0.00113	0.000959	2.66	1.85	69.8	54.5	0.00097	0.00102	47.7	63.5	16.5	8.48	12	5.61	0.0953	0.000899	3.54	2.14	9.15	5.15	21.7	10.2	0.0016	0.00184	3.2	1.4	2.09	0.208	0.465	10.5	2.55	0.518	0.0796	3.47	0.6	0.00109	7.03	0.694	1.4	0.0876	1.59	1.17	0.332	6.85	1.67	0.549	p24206;	C4B(1300-1325, no_mod);C4A(1300-1325, no_mod);
p24207;	4.23	8.95	0.001	9.27	5.7	1.04	0.00122	4.83	10.9	11.2	5.21	7.78	7.66	6.48	0.826	1.14	4.55	2.75	6.46	9.05	0.00097	0.00102	0.00649	0.00208	0.00121	0.367	2.64	0.000499	61.7	1.36	3.59	3.99	3.6	3.59	16.1	0.65	29	2.71	16.6	8.87	0.393	3.73	2.94	10.5	2.09	9.59	13.2	24.4	13.7	1.56	0.000569	0.000714	1.54	4.55	7.15	5.05	1.57	0.413	0.76	0.0895	p24207;	PPL(914-924, no_mod);
p24208;	307	359	86.2	74.7	408	429	590	463	40.6	31.9	59.8	51.8	289	209	232	203	138	134	358	351	69.9	68.4	0.00649	0.00208	26.4	106	120	254	65.3	64.9	142	207	333	344	261	232	46.3	49.5	330	220	713	185	243	525	185	448	555	268	81.2	103	787	170	799	132	355	85.3	229	1290	479	165	p24208;	KCNQ5(678-686, no_mod);
p24209;	3.39	1.62	1.71	1.07	3.35	2.87	0.304	0.199	0.852	0.402	2.56	1.57	1.23	0.00141	0.00113	0.000959	0.484	0.00128	0.00125	0.000603	0.00097	0.109	11.1	14	1.48	0.447	0.523	0.12	0.00149	0.000899	1.19	0.851	1.33	0.758	2.5	1.28	0.0016	0.152	0.00176	0.00154	0.0783	0.00145	0.000754	0.00135	0.00137	0.000962	0.00066	0.00114	0.00109	0.00109	0.8	0.0497	0.00109	0.122	0.00117	0.0011	0.00139	0.00103	0.00113	0.000914	p24209;	BCKDK(T37);
p24210;	1.95	0.753	2.52	1.7	3.15	2.41	8.25	7.66	7.75	4.36	2.66	2.07	0.00136	0.00141	0.00113	0.000959	2.22	0.857	5.11	4.7	0.00097	0.00102	24.4	22.1	0.00121	0.0012	0.0021	0.000499	0.00149	0.000899	0.00109	0.000963	4.83	3.32	5.99	3.37	0.0016	0.00184	3.61	2.06	0.536	1.75	4.25	0.00135	0.00137	1.17	0.00066	0.00114	0.00109	0.00109	0.000569	0.676	0.00109	0.17	0.00117	0.0011	0.00139	0.00103	0.00113	0.000914	p24210;	UTRN(1570-1588, no_mod);
p24211;p24212;	22.3	24.7	57.9	55.5	39.6	32.9	5.102	12.31	13.4011	34	51.2	50.9	46.9	59.5	4.616	2.855	19.52	18.01	18.38	15.38	0.00194	0.00204	0.01298	0.00416	0.00242	10.1012	49.4	35.3	3.32149	0.001798	7.33	1.27096	26.3	12.32	70.9	57.8	6.7816	3.451	0.00352	0.00308	21.34	3.45145	3.99075	0.0027	0.00274	1.62096	2.69066	57.5	8.26	0.00218	0.001138	1.24071	2.354	2.69	20.1	22.9	1.683	0.00206	0.00226	0.001828	p24211;p24212;	ASPH(112-148, no_mod);
p24213;p24214;	61.13	65.35	27.81	27.26	145.93	137.79	285.8	277.2	33.1	38.852	29.04	31.02	29.21	42.6	170.3	156.1	52.04	60.83	71.1	54.67	79.35	78.22	0.01298	0.00416	10.6012	40.272	10.43	128.55	59.9	67.72	85.16	125.86	129.54	180.15	60.88	82.42	38.708	32.486	246.9	279	32.32	96.47	148.49	280.6	82.95	61.01	56.92	64.53	35.12	26.209	121.7	59.1007	197.04	35.0008	283.7	71.88	74.28	127.09	160.69	38.02	p24213;p24214;	IGHG4(16-30, no_mod);IGHG2(16-30, no_mod);
p24215;	1.95	2.49	1.19	2.37	1.02	0.842	13.4	15.7	0.998	1.12	6.84	8.56	2.87	3.63	0.518	1.03	3.1	4.19	8.4	8.83	4.06	5.13	61.7	33.3	2.2	0.842	1.09	0.000499	3.77	1.38	1.43	1.06	3.86	3.74	2.44	2.76	2.65	0.667	3.95	3.95	1.52	10.8	1.53	5.82	10	8.61	3.32	1.51	0.746	2.17	1.29	2.76	1.27	7.16	6.46	1.34	1.75	3.71	2.16	0.0797	p24215;	MYLK(1385-1401, no_mod);
p24216;	0.00117	0.000981	0.001	0.000698	0.00156	0.00126	0.00122	0.000798	0.00109	0.00152	0.0012	0.00158	0.00136	0.00141	0.00113	0.955	0.00151	0.00128	0.00125	0.000603	0.00097	0.00102	0.00649	0.00208	0.00121	0.0012	0.0021	0.000499	0.00149	0.000899	0.00109	0.000963	0.000669	0.00156	0.000545	1.66	0.0016	0.00184	0.00176	0.00154	0.00112	0.00145	0.000754	0.00135	0.00137	1.14	0.00066	0.00114	0.00109	0.00109	0.000569	0.000714	0.00109	0.000839	0.00117	0.0011	0.00139	0.00103	0.00113	0.000914	p24216;	FBXO33(M375);
p24217;p24218;	476.1	555	140.37	100.001	549	535.6	900	801.8	118.41	121.002	118.27	134.002	769.2	667.7	441.4	522.1	237.1	232.8	654.1	664.4	307.4	269.4	0.01298	0.00416	0.00242	186.001	290.002	458	107.001	154.001	257.34	275.001	518.9	642.4	305.8	267.001	126.43	168.002	462.8	384.5	1296.5	230.5	403.5	965.001	414.76	862.3	630.4	837.5	157.57	181.98	786.3	306.87	1574.4	222.001	484.001	179.001	413.2	2784.7	525	261	p24217;p24218;	IGHG3(16-30, no_mod);IGHG1(16-30, no_mod);
p24219;	4.43	2.87	4.09	4.79	5.36	4.98	7.43	11.9	2.83	3.81	4.26	0.00158	9.6	0.00141	0.998	0.000959	0.00151	0.00128	6.35	6.72	0.00097	0.00102	0.00649	0.00208	2.72	10.1	0.299	5.25	7.06	0.000899	4.36	4.92	16.8	16.8	5.2	6.08	0.0016	0.00184	0.00176	2.25	6.91	18.9	15.5	22.9	6.03	7.47	12.4	12.2	0.00109	0.239	4.2	2.44	9.9	17.7	20.1	9.12	4.97	0.00103	5.59	3.06	p24219;	PLS3(537-545, no_mod);
p24220;	6.11	6.47	4.42	1.87	6.45	4.13	9.05	5.83	5.98	2.47	6.16	4.27	10.8	6.79	0.2	2.16	3.62	1.89	10.1	5.44	2.03	3.45	0.00649	0.00208	12.5	8.61	9.59	5.84	10	6.12	5.28	3.35	3.89	3.76	2.78	3.4	0.684	2.24	2.65	3.37	2.54	4.89	3.28	20.4	0.883	7.17	3.09	7	2.76	5.17	4.51	13.6	19.2	9.2	6.81	7.09	7.96	9.92	10.6	8.67	p24220;	LGALS3BP(554-570, no_mod);
p24221;	10.5	6.76	7.23	9.26	14.6	12.1	0.00122	2.65	0.00109	0.00152	13.7	9.93	2.5	3.61	2.9	3.89	4.8	2.48	3.57	2.12	3.68	0.00102	0.00649	0.00208	0.00121	1.76	0.0021	1.75	2.92	0.000899	2.31	3.95	6.22	3.86	9.48	8.9	3.17	0.00184	0.00176	0.00154	1.47	8.36	3.96	3.28	0.00137	4	7.67	1.51	8.44	2.8	0.89	4.73	3.62	5.02	4.32	4.8	1.39	2.32	2.34	0.000914	p24221;	UTRN(2110-2123, no_mod);
p24222;	3.28	13.7	0.219	9.11	6.37	5.86	0.178	0.893	4.09	11.9	0.161	0.55	21.3	3.18	0.00113	17.2	5.43	2.05	1.31	1.53	7.42	5.24	0.00649	0.00208	16.6	21.6	14.2	22.4	19.4	22	19.8	5.42	2.61	1.68	5.24	10.1	0.166	2.76	14	4.65	4.56	3.63	4.03	1.42	6.39	7.37	3.66	5.1	5.94	4.86	1.86	6.28	3.05	7.88	10	0.477	2.52	6.08	0.00113	3.19	p24222;	PRPF40A(708-718, no_mod);
p24223;	76.5	71.8	106	115	201	175	206	207	24.5	11.9	43.4	60.1	8.78	9.74	63.6	89.4	44.1	50.1	64.6	74.7	74.7	74.4	0.00649	0.00208	2.83	5.03	0.0021	12	4.35	7.28	27.9	33.6	83.4	78.3	152	125	7.13	11.5	127	145	222	174	294	357	11.7	340	506	28.7	161	85.4	178	558	1220	912	88	267	368	903	2630	349	p24223;	FN1(1197-1207, no_mod);
p24224;	4.23	4.1	3.85	1.99	2.08	3.2	1.88	0.000798	13.3	4.5	4.32	2.7	5.2	4.83	7.88	4.03	3.15	2.04	0.834	0.000603	9.2	3.46	3.7	0.00208	3.56	0.659	6.76	3.5	19.2	16.1	2.42	0.666	2.04	1.84	2.46	2.07	10.7	10.6	4.54	7.48	1.65	0.00145	2.6	1.42	6.72	1.88	2.12	2.65	20.2	0.753	0.755	0.806	2.97	1.42	7.56	2.52	4.2	1.88	2.52	2.82	p24224;	EXOC4(313-325, no_mod);
p24225;	2.07	0.73	2.01	1.68	2.85	2.1	0.636	0.0622	0.00109	0.00152	1.61	1.63	0.00136	0.485	7.3	4.52	6.26	7.11	3.13	0.655	0.34	1.6	63.1	15.4	0.687	7.88	18.1	5.73	0.00149	0.000899	0.425	1.14	0.217	0.293	0.471	0.464	0.0016	0.00184	0.00176	0.00154	0.00112	3.4	1.12	1.43	4.08	0.000962	3.98	3.75	3.93	0.00109	1.3	0.734	0.00109	0.000839	1.82	1.65	0.00139	0.00103	0.00113	0.719	p24225;	PAWR(227-240, no_mod);
p24226;	36.3	30.4	53.2	39.8	37.8	48.7	208	81.1	62.6	24.8	50.8	60.4	36.2	42.3	15.6	13.7	44.5	48.3	49.6	62.8	25	32.1	108	5.94	215	151	83.6	66.7	56.4	80.7	35.1	35	129	185	49.5	107	16.1	20.9	34.7	60.8	126	194	180	241	35.1	238	177	53.7	32.5	170	324	113	231	329	114	83.1	72.9	302	235	43.4	p24226;	EEF1A1P5(20-30, no_mod);EEF1A2(20-30, no_mod);EEF1A1(20-30, no_mod);
p24227;p24228;	40.348	305.2	198.6	374.5	423	797.4	7.296	142.43	48.18	137.2	21.092	293.4	235.2	335.5	22.0011	45.801	99.17	169.43	59.7	78.56	3.41097	2.28102	0.01298	0.00416	0.00242	341.4	470.9	412.4	47.1015	55.8009	398.9	456.9	291.5	269	28.0979	491.4	26.1016	21.7018	24.5018	21.2015	358.3	100.21	104.75	83.9014	36.3014	260.5	219.4	129.06	298	183.85	299.3	223.8	544.4	299.2	254.9	569.9	510.5	474.3	311.1	591.3	p24227;p24228;	ATP5A1(253-261, no_mod);
p24229;	2.85	7.82	10.3	13.8	7.5	9.92	29.3	52.1	0.391	0.00152	22.6	19.7	19.1	16.2	0.00113	3.62	19	15.5	49.5	40.7	2.46	0.954	0.00649	0.00208	9.51	16.3	5.24	16.6	13.8	20.8	6.98	4.75	35.8	37.5	18.1	21.5	2.11	6.07	26.9	23	22.1	17.6	15.7	22.1	3.48	16.1	27.3	18	3.65	14.6	15.1	22.9	5.17	21.9	19.3	27.9	23.5	2.44	4.05	3.31	p24229;	VCL(655-666, no_mod);
p24230;	0.772	0.45	1.09	0.000698	1.14	1.26	7.23	7.01	0.00109	0.157	0.805	1.08	1.97	1.36	0.00113	0.000959	0.982	0.65	4.01	4.6	0.00097	0.00102	0.00649	0.00208	0.00121	0.0012	0.0021	0.000499	0.426	0.000899	0.807	0.705	2.76	2.59	0.000545	0.000929	0.0016	0.00184	0.632	1.8	1.59	3.53	5.85	9.83	4.49	5.91	3.21	19.9	0.00109	2.89	18.8	2.28	4.8	8.36	2.91	0.0011	0.00139	0.00103	2.59	0.000914	p24230;	PON3(137-144, no_mod);
p24231;	0.772	0.45	1.09	0.000698	1.14	1.26	7.23	7.01	0.00109	0.157	0.805	1.08	1.97	1.36	0.00113	0.000959	0.982	0.65	4.01	4.6	0.00097	0.00102	0.00649	0.00208	0.00121	0.0012	0.0021	0.000499	0.426	0.000899	0.807	0.705	2.76	2.59	0.000545	0.000929	0.0016	0.00184	0.632	1.8	1.59	3.53	5.85	9.83	4.49	5.91	3.21	19.9	0.00109	2.89	18.8	2.28	4.8	8.36	2.91	0.0011	0.00139	0.00103	2.59	0.000914	p24231;	PON1(138-145, no_mod);
p24232;	2.74	0.227	1.07	0.000698	2.69	3.67	1.59	0.000798	0.00109	0.00152	3.9	2.98	3.33	0.775	2.66	1.01	2.19	0.0796	1.1	0.949	0.00097	0.00102	0.00649	7.69	3.24	4.11	0.0021	2.21	0.00149	0.000899	1.79	3.2	0.107	1.45	0.000545	2.88	0.0016	0.00184	0.00176	7	0.994	2.41	0.000754	1.41	0.998	0.939	1.64	2.08	2.36	0.00109	0.388	0.149	2.18	0.865	2.18	1.05	2.73	0.812	0.942	0.000914	p24232;	LSS(148-162, no_mod);
p24233;	8.93	7.2	13.1	13.1	5.73	5.5	0.652	0.58	0.00109	0.00152	10.3	10.1	6.29	5.96	0.785	0.644	4.73	2.53	0.00125	0.526	0.00097	0.00102	0.00649	0.00208	0.00121	0.0012	0.0021	15	0.00149	0.000899	9.92	8.51	5.39	3.87	4.26	1.75	1.01	0.00184	0.00176	0.00154	14.3	5.34	9.94	26.6	0.00137	17.6	42.3	0.49	7.43	0.00109	21.5	9.3	27.9	36	0.00117	9.63	15.8	57.1	33.9	31.7	p24233;	TGFBI(76-90, no_mod);
p24234;	0.00117	0.000981	0.001	0.000698	0.00156	0.00126	0.00122	9.93	0.00109	0.00152	0.0012	0.00158	0.00136	0.719	0.83	0.000959	0.00151	0.00128	1.62	3.08	0.00097	0.00102	0.00649	0.00208	7.71	0.0012	2.91	1.84	0.985	0.000899	0.00109	0.0865	25	21.4	7.36	12.3	0.0016	0.00184	0.00176	2.02	0.00112	5.41	7.62	6.68	0.00137	8.48	9.46	3.72	0.00109	30.5	13	1.57	0.00109	9.69	0.00117	0.561	0.00139	0.00103	0.00113	0.000914	p24234;	TLN1(428-438, no_mod);
p24235;	1.41	0.000981	0.001	0.000698	0.573	0.00126	0.00122	0.000798	0.00109	0.00152	0.0012	0.00158	0.00136	0.00141	0.00113	0.000959	0.00151	0.00128	0.00125	0.564	0.00097	0.00102	0.00649	0.00208	0.00121	0.0012	0.0021	0.000499	0.00149	0.000899	0.00109	0.000963	0.000669	0.00156	0.000545	0.000929	0.0016	0.00184	0.00176	0.00154	0.923	1.78	0.000754	3.52	0.852	0.142	2.76	0.00114	0.00109	0.00109	19.9	1.96	1.7	1.63	0.65	0.0011	0.00139	0.44	0.886	0.000914	p24235;	ARPC1A(142-165, no_mod);ARPC1B(142-165, no_mod);
p24236;p24237;	193.66	213.11	14.603	11.529	340.3	377.2	136.91	125.96	22.0011	22.085	24.66	23.527	39.718	36.798	21.086	16.801	26.204	25.32	41.55	55.43	43.95	75.47	191.58	184.402	406.4	181.86	36.095	49.9005	61.1	48.89	31.151	27.237	419.1	429.2	87.16	127.66	1.6616	0.66984	66.29	57.34	17.209	21.415	60.76	43.232	30.8014	35.072	24.804	83.8	40.178	82.06	45.9006	16.9007	61.064	29.844	53.225	61.12	27.834	15.102	94.98	17.6009	p24236;p24237;	F13A1(624-636, no_mod);
p24238;	14	10.3	4.05	2.78	11.1	8.64	0.614	0.525	0.56	0.471	4.65	3.47	2.14	0.996	10.2	4.97	5.47	4.49	5.75	1.29	0.00097	0.00102	0.00649	0.00208	1.8	1.34	4.54	2.02	1.12	1.66	4.41	1.14	0.000669	0.32	5.91	2.58	1.17	0.00184	1.06	0.00154	0.685	2.19	0.000754	3.09	0.00137	0.678	0.681	0.00114	1.39	0.00109	4.58	1.99	0.00109	0.36	0.442	0.679	0.00139	0.36	0.00113	1.22	p24238;	PDHX(295-314, no_mod);
p24239;	31.7	9.16	27.2	9.06	19.3	12.1	40.7	19.9	22.2	6.45	26	18.6	26.8	19.6	142	72.8	42.7	27.2	5.86	1.93	32.7	30.7	0.00649	0.00208	0.00121	36.1	0.0021	2.4	23	10.3	17.2	12.3	30.7	18.5	8.48	2.9	9.26	0.00184	19.8	22.1	10.5	35.9	40.9	60.6	31.8	5.49	13.9	0.00114	29.8	53.7	38.5	17.6	92.5	37.8	26.5	23.6	35	71.6	13.6	58.8	p24239;	CD47(74-85, no_mod);
p24240;	3.55	3.03	2.96	1.69	4.7	3.68	1.78	1.71	3.2	0.723	0.0012	1.74	0.00136	1.17	0.504	0.000959	1.12	2.64	1.6	1.44	0.00097	0.00102	8.08	0.00208	1.58	1.59	0.0021	0.13	0.00149	0.000899	0.304	0.546	3.39	3.49	2.26	4.37	0.0016	0.177	1.55	1.78	8.96	3.48	4.25	1.03	1.04	4.87	2.38	0.00114	2.2	0.746	91.8	17.4	4.8	2.12	4.24	3.68	2.92	13.5	3.15	32.7	p24240;	AGRN(1942-1951, no_mod);
p24241;p24242;	0.00234	28.93	43.901	50.09	27.9016	26.5	0.00244	9.0908	0.00218	8.08152	42.5012	38.34	49.9014	36.67	0.00226	2.45096	23.8015	19.084	72.95	92.26	0.00194	1.59102	0.01298	0.00416	3.96121	22.9012	20.8	24.43	14.6015	9.9709	26.007	24.87	23.0007	18.238	13.784	15.23	9.2216	9.55184	17.8018	9.38154	18.76	11.9015	3.28075	12.9014	0.11237	21.396	11.636	77.71	16.0011	6.03109	0.150569	2.94071	16.415	9.949	14.1012	30.2011	22.0014	10.601	7.32113	0.640914	p24241;p24242;	CYB5A(24-33, no_mod);
p24243;	0.00117	0.966	2.24	2.43	2.22	1.59	17.3	6	0.00109	1.67	4.13	5.45	0.00136	4.46	0.00113	0.000959	0.00151	0.468	9.8	5.08	1.26	1.62	0.00649	0.00208	18.4	12.6	0.0021	1.47	9.42	9.61	1.17	2.11	4.93	10.5	2.67	0.000929	2.22	2.44	4.06	6.98	2.13	8.28	2.81	7.19	10.3	3.53	6.33	10.6	3.2	5.73	10.1	2.34	4.27	3.94	3.28	5.98	1.07	2.59	1.74	0.545	p24243;	RAB14(96-110, no_mod);
p24244;	0.00117	0.306	0.001	0.985	0.00156	0.63	0.00122	0.000798	0.00109	0.00152	0.0012	1.08	1.47	4.08	0.34	0.0575	0.00151	1.95	1.12	1.18	7.36	6.37	0.00649	0.00208	7.66	10.2	0.0021	6.59	0.524	2.64	0.00109	3.54	5.19	0.985	0.803	0.654	7.44	0.16	5.54	2.91	1.2	3.24	3.43	1.42	0.392	3.49	5.25	2.34	0.00109	2.57	1.47	4.41	12.8	4.23	19	11.3	7.64	8.13	7.14	13.6	p24244;	KTN1(1220-1228, no_mod);
p24245;	14.2	12	5.25	5.9	5.59	9.54	15.2	26.2	0.00109	8.96	8.64	8.6	9.51	14.7	5.7	12.7	3.12	8.54	20.6	26.8	0.00097	0.00102	14.9	0.00208	0.00121	20.8	0.0021	19.6	0.00149	14.5	15.4	24.5	9.23	16.6	8.43	14.4	0.0016	17.4	8.07	13.7	3.64	11.6	5.24	7.63	27.6	5.68	5.52	23.4	1.16	3.9	17.2	9.42	7.78	12.9	9.3	23.9	1.15	3.86	4.69	1.6	p24245;	BDH2(159-171, no_mod);
p24246;	4.47	3.88	5.9	0.88	4.98	3.21	0.985	2.05	1.99	2.71	4.39	3.88	6.34	5.72	4.03	3.03	1.28	0.00128	0.133	0.468	0.00097	0.00102	7.02	12.3	9.99	3.37	0.999	0.446	2.47	1.63	1.39	1.06	3.78	4.5	2.38	2.14	0.0016	0.00184	0.809	0.756	1.6	11.2	5.04	3.89	1.42	3.98	11.8	2.66	4.08	2.08	1.59	1.42	7.08	4.49	2.83	1.84	3.33	2.24	1.72	1.04	p24246;	TBXAS1(118-128, no_mod);
p24247;	0.00117	0.000981	0.0668	0.000698	0.557	0.00126	0.00122	10.4	0.00109	14.1	0.541	0.148	0.00136	47.3	0.00113	0.747	0.00151	19.7	0.00125	1.43	0.00097	1.77	0.00649	17.1	0.00121	7.4	0.0021	0.000499	0.00149	18.4	0.00109	1.5	0.000669	2.08	1.52	1.87	0.291	6.66	0.00176	12.5	1.74	0.613	6.58	4.46	0.723	0.000962	0.00066	10.4	2.91	17	0.000569	75.2	5.57	1.74	0.469	10.2	1.46	17	10.6	0.000914	p24247;	H2AFY2(307-318, no_mod);
p24248;	0.00117	0.000981	0.001	1.27	0.00156	0.679	6.92	0.277	0.00109	0.00152	0.0012	0.00158	0.00136	0.00141	0.00113	0.000959	0.00151	0.00128	0.00125	2.71	0.00097	0.00102	0.00649	0.00208	0.00121	5.43	0.0021	0.000499	0.00149	0.000899	0.00109	0.000963	1.61	16.3	0.000545	0.000929	0.0016	0.00184	0.00176	0.00154	1.38	2.5	0.807	1.38	0.00137	5.03	3.53	0.00114	0.766	4.85	0.502	0.912	22.9	22.1	0.72	1.31	1.95	10.6	11.6	1.23	p24248;	BPIFB3(252-263, no_mod);
p24249;	0.142	0.000981	0.83	0.000698	0.313	0.00126	2.85	1.14	0.00109	0.00152	2.04	1.72	2.76	0.00141	2.28	1.27	2.34	2.4	0.292	0.000603	5.11	7.49	0.00649	0.00208	4.32	3.49	1.69	1.44	1.96	1.75	2.59	2.01	2.54	2.16	0.242	1.36	0.578	1.51	0.00176	0.00154	0.248	0.00145	0.000754	0.0514	0.00137	0.000962	0.00066	0.00114	0.00109	1.13	0.827	0.000714	2.55	0.000839	0.995	1.46	1.89	0.199	0.00113	0.000914	p24249;	TYSND1(389-396, no_mod);
p24250;	0.786	0.000981	11.1	8.76	2.91	2.4	2.71	1.49	1.7	0.899	9.07	5.62	2.34	0.832	0.726	0.339	6.29	3.16	1	0.000603	0.00097	0.00102	11.1	1.42	5.36	4.49	6.28	3.24	0.122	0.000899	4.2	1.63	2.92	1.06	8.32	4.47	0.0016	0.00184	0.604	0.00154	0.997	0.00145	0.000754	0.00135	0.00137	0.000962	0.00066	0.311	0.427	0.00109	5.75	0.105	0.00109	0.000839	0.111	0.46	0.00139	0.00103	0.00113	0.000914	p24250;	XDH(343-371, no_mod);
p24251;	30.4	41.6	10.7	14.7	27.2	29.1	0.00122	0.000798	0.00109	0.00152	8.06	7.01	0.00136	0.00141	0.00113	0.000959	6.01	7.55	0.00125	0.000603	0.00097	0.00102	0.00649	0.00208	0.00121	0.0012	27	16.9	0.00149	0.000899	19.6	16	0.000669	0.00156	15	20.6	0.0016	0.00184	0.00176	0.00154	8.55	5.2	0.000754	10.5	0.00137	15.2	4.84	0.00114	0.00109	0.00109	0.000569	0.000714	0.00109	10.7	10.9	0.0011	25.1	0.00103	22.5	27.1	p24251;	PODN(322-333, no_mod);
p24252;	13.8	8.65	8.26	3.42	6.1	6.94	8.88	6.75	4.12	4.41	6.42	5.72	22.3	15.5	14.8	13.9	4.28	3.48	0.56	0.118	35.9	33.5	12.8	3.88	27	14.2	9.66	0.000499	10.1	10.6	5.75	6.64	26.1	21.5	6.19	5.88	2.51	2.74	2.1	4.08	1.65	4.27	10	9.77	1.75	2.05	3.23	7.35	7.1	6.3	0.249	0.285	6.28	4.71	2.46	6.93	3.63	0.232	5.72	2.33	p24252;	COLEC12(225-236, no_mod);
p24253;	23.4	16.5	36.8	32.1	21.8	20.6	81.6	75.9	27.3	0.00152	23.6	20	23.9	35.3	22.3	18.3	18.5	21.8	134	140	14.3	21	46.3	33.4	56.1	22.6	21.3	12.3	43.6	51.8	17.1	14.9	81.9	73.5	14	17.5	15.2	18.8	55.1	94.6	26.9	45.9	140	42.8	143	33.1	78.2	124	6.37	33.9	115	52.8	37.7	29.1	47.1	43.5	13.2	5.35	10.6	0.000914	p24253;	MAPK9(310-317, no_mod);PRDX2(150-157, no_mod);
p24254;	90.3	55.1	55	70.3	80.1	88.4	141	142	68.5	58.8	85.7	92.2	102	97.9	77.5	69	95	71.8	75.4	81.2	47.9	69.5	168	135	142	66.3	88.5	34.7	110	69.4	60.9	45.7	131	89.3	75.4	76.5	39.7	38.2	82.9	58	101	205	139	88.3	78.2	138	303	59	28.3	169	123	168	92.2	265	68.3	88.2	72.7	77.8	41.6	20.9	p24254;	PRDX4(223-230, no_mod);PRDX1(151-158, no_mod);
p24255;	4.1	3.58	2.61	2.32	6.48	4.05	0.00122	0.000798	0.581	1.17	4.41	5	1.89	4.16	0.00113	0.000959	0.705	1.35	0.00125	0.000603	0.00097	0.00102	0.00649	0.00208	0.00121	0.0012	0.428	0.000499	0.543	0.338	5.06	5.39	0.544	0.786	1.89	2.26	0.0016	0.00184	0.00176	0.00154	0.00112	0.00145	0.000754	0.00135	0.00137	0.000962	0.00066	0.00114	0.00109	0.00109	0.000569	0.000714	0.00109	0.299	0.00117	1.61	0.00139	0.00103	0.00113	0.000914	p24255;	BCKDHA(S347);
p24256;	1.11	2.61	0.001	0.317	1.11	4.45	0.00122	1.14	0.00109	0.458	1.69	2.2	0.00136	0.00141	0.00113	0.0383	2.32	3.86	2.59	2.84	0.00097	0.00102	35.7	34.9	8.05	3.32	1.38	0.442	0.00149	0.000899	1.3	2.54	7.27	6.99	4.96	7.09	0.0016	0.00184	1.15	0.499	3.77	10.7	3.8	17.9	3.77	1.29	9.4	2.2	3.27	0.92	26.5	6.21	6.63	4.64	6.05	0.755	1.76	2.09	3.32	0.633	p24256;	CLTC(468-481, no_mod);
p24257;	7.61	10.9	7.78	11.6	2.66	15.2	8.84	9.36	0.00109	0.809	8.01	13.4	0.00136	6.63	0.00113	0.971	10.1	5.91	5.38	7.63	0.00097	0.00102	0.00649	0.00208	0.00121	5.21	0.0021	0.000499	2.18	0.000899	0.00109	5.41	9.42	11.6	0.000545	2.34	0.0016	0.00184	3.71	4.74	16.8	18.4	8.11	15.4	0.00137	16.1	20.6	7.69	2.16	17.4	7.67	35.2	9.35	29.1	14.3	8.1	5.38	13.8	6.42	6.12	p24257;	PTMS(4-15, no_mod);
p24258;p24259;	241	205.7	220.1	172.5	161.5	142.8	410	621	342	334	276.6	242.5	434	393	317.1	432	278.6	340	70.2	64.5	475	445	0.01298	0.00416	0.00242	366.4	647	832	358.17	429.3	408	606	358	425	331.3	368.8	680	765	557	538	72.6	203.8	375	192.5	384	122.3	156.5	378	449	343.8	22.78	41.81	205.2	101.6	230.1	294.5	384.8	91.3	493	187.4	p24258;p24259;	COL6A3(1754-1769, no_mod);
p24260;	0.00117	0.000981	0.001	0.000698	0.373	0.00126	0.00122	0.000798	0.00109	0.00152	0.0012	0.00158	0.00136	0.00141	0.00113	0.000959	0.00151	0.00128	1.77	0.776	0.00097	0.00102	0.00649	0.00208	0.00121	2.84	0.0021	1.78	0.00149	0.000899	0.00109	0.000963	1.66	2.09	0.000545	0.000929	0.0016	0.00184	0.00176	0.00154	0.606	3.31	4.84	7.36	0.00137	3.58	4.91	0.00114	0.00109	0.00109	3.16	9.79	3.35	5.78	1.96	0.0011	0.00139	8.35	0.00113	0.000914	p24260;	RRBP1(1147-1157, no_mod);
p24261;	0.00117	0.000981	0.001	0.000698	0.00156	0.00126	0.00122	0.000798	0.00109	0.00152	0.827	0.00158	0.00136	0.00141	0.00113	0.000959	0.00151	0.00128	4.46	4.05	0.00097	0.00102	6.96	10.7	0.00121	0.0012	0.0021	0.000499	0.00149	0.000899	0.00109	0.000963	3.79	3.12	3.33	3.33	0.0016	0.00184	0.00176	1.33	0.671	5.29	3.13	2.27	0.129	3.01	6.61	1.71	0.31	0.255	1.83	8.04	0.00109	2.58	0.00117	0.0011	0.00139	0.526	0.00113	0.000914	p24261;	KTN1(811-823, no_mod);
p24262;	160	123	49.6	72.3	211	200	79.3	109	47.7	53.8	92.3	98.1	80.1	101	27.4	33.9	61.4	82.2	52.6	58.3	44.6	51.8	361	45.1	159	67.4	69.2	44.6	68.5	71.6	82.9	100	89	108	70	77.5	56.1	46.4	58	69.8	46	55.8	86.3	63.4	18.8	33.2	55.8	63.8	58.9	68.6	26.6	60.8	117	35.4	43.9	87.6	72.2	38.5	71.7	32.7	p24262;	PRDX3(207-214, no_mod);
p24263;	0.0759	0.751	0.001	0.000698	0.00156	0.00126	0.00122	0.199	0.00109	0.00152	0.0012	0.348	1.4	0.323	0.946	0.721	0.0588	0.0627	0.00125	0.12	0.00097	0.00102	0.00649	0.00208	0.243	0.0012	0.0021	0.435	0.00149	0.000899	0.00109	0.536	0.179	0.742	1.3	0.000929	0.685	0.88	0.00176	0.00154	0.00112	1.43	0.0937	1.72	0.299	0.191	0.927	0.00114	0.00109	0.0904	3.16	0.0807	0.372	0.597	0.0308	0.0011	0.00139	0.237	0.00113	0.000914	p24263;	GALE(58-75, no_mod);
p24264;	1.85	1.88	1.88	0.125	1.91	3.16	1.65	2.21	0.00109	0.00152	0.0012	2.32	1.73	0.00141	0.669	0.682	0.00151	0.602	4.32	2.68	0.00097	0.00102	0.00649	0.00208	0.00121	3.47	0.0021	0.000499	0.00149	0.186	0.00109	0.000963	4.77	4.98	0.000545	0.000929	0.0016	0.00184	0.408	0.00154	6.38	4.51	1.79	9.91	0.124	5.78	8.4	1.42	0.00109	1.6	10.2	5.08	16.9	15.3	7.15	4.38	3.03	8.11	7.41	0.465	p24264;	AP1M2(229-237, no_mod);AP1M1(229-237, no_mod);
p24265;	2.54	3.15	0.001	0.612	4.03	3.5	0.621	2.1	0.00109	1.14	1.74	1.96	1.33	2.19	3.48	4.11	0.935	1.46	0.00125	0.000603	0.785	0.00102	13	7	11	10	1.58	1.1	5.09	8.62	2.23	3.1	5.97	7.36	2.99	4.76	0.559	0.00184	1.42	1.53	2.81	4.96	1.64	1.21	1.73	0.428	2.9	0.00114	4.75	7.27	0.223	0.75	13.2	0.979	3.59	1.31	1.72	9.12	2.77	1.53	p24265;	DOCK2(1169-1179, no_mod);
p24266;	1.4	1.25	1.34	1.06	2.87	3.19	4.13	0.408	5.14	0.613	1.62	1.72	0.00136	0.00141	7.41	4.32	0.00151	0.343	9.96	4.24	19.1	12.7	4.8	12.6	0.415	0.0012	0.688	0.374	2	1.27	0.0251	0.000963	3.27	2.91	1.49	1.37	2.8	1.19	16.7	8.2	14.1	5.65	15.3	7.03	1.43	6.86	7.82	2.55	1.8	1.61	2.28	4.98	2.35	7.68	1.66	0.538	0.228	4.09	1.64	0.727	p24266;	SON(277-288, no_mod);
p24267;	0.0719	0.288	0.569	0.363	0.329	0.623	0.875	0.231	1.83	0.00152	1.19	1.02	2.57	3.54	0.00113	0.000959	0.645	0.634	0.238	0.888	0.00097	0.00102	4.95	7.84	1.68	1.35	0.362	0.876	0.00149	0.000899	0.00109	1.2	0.881	1.74	0.000545	0.621	0.0016	0.00184	0.217	1.82	2.45	3.4	1.18	2.54	0.00137	1.46	7.34	2.32	0.00109	0.235	4.88	0.623	3.27	1.04	0.432	0.468	0.00139	1.07	0.00113	0.0235	p24267;	PDCD10(70-82, no_mod);
p24268;	1.42	0.9	1.14	1.17	1.32	1.8	0.935	0.854	0.00109	0.00152	1.4	1.05	0.00136	0.238	0.00113	0.000959	0.00151	0.00128	1.94	1.88	0.482	0.00102	0.00649	0.00208	0.00121	2.55	0.0021	1.47	0.00149	0.000899	0.477	0.000963	0.5	0.00156	1.71	1.77	0.0016	0.00184	0.00176	0.267	0.00112	6.67	4.11	110	0.00137	0.000962	0.00066	0.00114	0.00109	0.303	0.000569	14.1	2.29	17	1.31	1.93	1.49	0.00103	1.52	0.000914	p24268;	PUF60(243-251, no_mod);
p24269;	21.5	17.1	25.4	20.7	16.5	11.6	26.8	20	39.2	25.3	18.3	16.9	17.2	12.7	20.9	22.3	12.5	10.2	59.4	57.4	8.42	7.08	0.00649	0.00208	22.9	34.5	39	56.8	81.7	55.4	22.3	22.5	32.3	33.6	31.5	23.4	16.7	18.4	15	12.3	53.1	157	55.3	33.1	9.5	174	96.4	31.9	43.1	43.6	2.97	105	18	114	25.1	17.3	22.1	25.7	23.6	29.1	p24269;	LMNB2(203-211, no_mod);
p24270;	25.9	29.1	20.9	25	31.2	26.8	6.27	6.18	16.8	11.4	26.8	24.8	17.2	14.8	3.88	3.85	31.9	25.9	8.86	12.6	5.46	6.37	128	163	23.3	10.4	10.4	10.7	7.24	4.6	29.1	22.8	16	12.7	16.5	16.6	2.68	0.873	13.8	4.62	4.2	6.33	5.33	11	0.00137	7.89	14.1	17	3.9	1.05	5.6	3.59	3.21	6.18	2.09	8.12	2.25	0.00103	0.958	2.12	p24270;	NFU1(110-123, no_mod);
p24271;	0.00117	1.07	0.001	0.000698	0.00156	2.58	0.908	6.12	0.00109	0.00152	0.0012	1.47	0.00136	2.07	0.00113	0.000959	0.00151	0.00128	2.89	7.47	0.00097	0.00102	0.00649	0.00208	6.38	6.34	5.05	2.05	0.00149	0.000899	0.00109	0.000963	6.26	4.71	0.000545	0.000929	0.0016	0.00184	0.00176	0.00154	4.77	97.3	8.38	21.1	7.44	60.9	80.3	2.93	0.00109	28.1	75.3	0.000714	4.53	49.6	7.94	3.96	2.29	0.865	3.89	2.11	p24271;	AHCTF1(1051-1061, no_mod);
p24272;	0.00117	0.000981	0.001	3.3	0.961	1.06	9.96	10.6	13.5	10	0.0012	0.00158	0.00136	0.00141	0.00113	3.77	9.72	8.1	4.75	0.22	17.4	12.4	0.00649	0.00208	0.00121	0.0012	0.0021	0.000499	6.14	0.000899	0.00109	0.000963	0.000669	1.95	1.54	2.22	0.0016	1.61	0.857	1.6	0.00112	4.56	0.000754	3.6	0.00137	0.11	5	0.00114	8.75	0.729	0.898	4.2	0.776	2.12	0.947	0.0011	0.00139	1.01	0.00113	0.594	p24272;	UFL1(518-533, no_mod);
p24273;	0.00117	0.491	0.001	0.000698	1.91	0.689	0.00122	0.47	0.00109	0.00152	2.29	0.00158	1.42	0.00141	0.00113	0.000959	1.83	0.00128	2.87	1.51	0.00097	0.00102	0.00649	0.00208	1.53	0.0012	0.0021	0.463	0.00149	0.000899	0.00109	0.000963	0.000669	0.986	0.000545	0.000929	0.0016	0.00184	0.00176	0.991	0.00112	4.47	4.16	2.23	0.00137	2.38	5.11	4.61	0.00109	0.00109	0.000569	3.52	0.00109	7.36	1.39	0.909	0.00139	0.00103	11.1	0.000914	p24273;	YBX2(136-153, no_mod);YBX1(101-118, no_mod);CSDA(133-150, no_mod);
p24274;p24275;	65.93	46.88	39.34	33	67.13	62.35	17.96	15.7008	23.91	17.392	50.71	57.22	53.48	55.26	90.92	95.05	35.45	41.74	17.51	24.37	1.55097	1.25102	0.01298	0.00416	2.92121	5.3912	8.3721	2.3905	22.3015	20.429	21.16	25.232	40.4	64.94	39.09	42.2	10.8016	7.99184	14.388	24.0015	39.68	68.22	100.64	161.4	8.609	108.09	106.5	62.81	142.6	18.6011	24.804	80.9	175.4	95.12	89.63	101.55	77.87	85.94	109.67	144.1	p24274;p24275;	CKAP4(491-505, no_mod);
p24276;	0.00117	0.000981	0.41	0.000698	0.774	0.00126	4.71	4.75	0.00109	0.00152	1.57	0.999	0.00136	0.00141	0.153	0.12	0.00151	0.00128	11.7	9.53	0.00097	0.00102	0.00649	0.00208	0.00121	0.0012	0.691	0.509	0.00149	0.000899	0.00109	0.000963	10.9	7.6	11.7	15.3	0.0016	0.00184	7.77	5.97	3.11	42.9	33.2	5.5	0.482	21.8	48.7	5.15	1.59	2.64	0.000569	8.2	0.3	38.5	5.17	0.0011	3.3	0.847	3.01	0.901	p24276;	LMNA(627-644, no_mod);
p24277;	3.57	5.24	0.332	0.000698	3.14	4.7	3.71	3.98	0.00109	1.7	0.0012	0.528	1.04	0.692	14.7	13.5	0.899	0.944	0.00125	0.000603	0.00097	2.58	0.00649	0.00208	8.18	7.52	0.0021	1.72	4.99	5.5	3.05	2.59	12.9	11	4.19	4.09	0.0016	0.00184	0.692	0.795	1.37	0.00145	0.000754	0.00135	0.00137	0.000962	0.00066	0.00114	0.8	19.1	0.000569	2.29	9.16	0.000839	0.00117	7.59	0.00139	0.00103	3.03	19.8	p24277;	ALPL(159-168, no_mod);
p24278;	38.2	20.5	41.4	44.8	0.00156	0.00126	28.9	16.3	13.6	0.00152	19	0.00158	13.6	10.2	0.00113	3.75	37.3	0.00128	0.00125	0.000603	0.00097	12.7	0.00649	0.00208	0.00121	0.0012	0.0021	0.000499	0.00149	0.000899	39.7	53.2	0.000669	0.00156	0.000545	0.000929	8.1	12.1	0.00176	0.00154	0.00112	0.00145	0.76	0.00135	0.557	0.000962	0.00066	0.00114	0.00109	0.00109	0.000569	0.0966	0.00109	0.000839	0.00117	0.526	39.6	0.00103	0.00113	0.0211	p24278;	C1GALT1C1(249-256, no_mod);
p24279;p24280;	19.73	13.72	18.34	11.99	12.82	14.26	4.73	2.9	4.68	4.4	26.5	21.8	10.6	6.07	2.88	0.748	11.95	8.45	6.21	7.09	0.00194	0.00204	99.7	91.5	21.13	6.788	15.97	17.85	1.031	0.001798	11.87	3.19096	16.89	7.77	38.5	26.01	0.0032	0.00368	0.657	0.00308	12.52	18.23	1.575	6.76	1.097	3.76	10.65	1.56	3.81	0.00218	4.01	3.25	3.78	4.24	3.758	0.7441	1.161	0.00206	2.104	0.709	p24279;p24280;	CYB5R3(173-192, no_mod);
p24281;	0.609	0.535	1.41	2.54	0.00156	0.266	0.00122	0.000798	0.00109	2.25	3.51	4.68	2.29	2.07	0.303	0.000959	1.52	0.862	1.2	1.55	0.00097	0.00102	16.4	15.6	4.75	2.46	3.16	3.42	0.00149	0.000899	0.872	0.717	1.6	1.27	2.7	2.54	0.0016	0.00184	0.00176	0.00154	0.883	0.454	0.000754	0.00135	0.00137	0.000962	0.00066	0.794	0.00109	0.00109	0.000569	0.000714	0.00109	0.000839	0.00117	0.0011	0.00139	0.00103	0.00113	0.000914	p24281;	CYB5R3(M177);
p24282;	8.46	3.08	9.34	2.17	11	3.08	9.77	1.09	7.01	0.00152	14.2	2.81	6.95	0.00141	0.584	1.36	1.02	1.07	6.8	5.94	0.00097	0.00102	40.1	25.6	8.81	2.67	3.25	2.28	0.00149	0.000899	0.872	0.48	6.52	7.12	7.77	12.5	0.0016	0.00184	2.47	3.24	1.36	0.863	1.07	7.93	0.629	1.21	1.21	1.42	0.545	0.00109	2.89	4.69	0.26	1.82	2.96	1.66	0.61	1.43	0.0729	1.89	p24282;	MAP1B(400-414, no_mod);
p24283;	1.75	2.1	0.446	0.569	1.95	2.67	0.00122	0.000798	0.00109	0.323	3.3	3.4	2.35	2.2	0.00113	0.000959	2.33	2.48	0.00125	0.000603	0.00097	0.00102	0.00649	3.18	1.99	1.51	0.255	0.424	0.00149	0.000899	2.39	2.59	0.388	0.6	1.47	2.14	0.0787	0.00184	0.241	0.709	0.509	0.00145	0.000754	0.00135	0.00137	0.000962	0.00066	0.00114	0.00109	0.00109	1.78	0.000714	0.00109	0.439	0.00117	0.549	0.00139	0.00103	0.00113	0.000914	p24283;	PCCA(708-728, no_mod);
p24284;p24285;	237.1	211.3	81.64	73.51	335.5	299.5	44.54	37.26	20.218	26.194	65.46	65.48	66.8	71.4	85.96	73.13	87.27	72.92	26.72	29.32	0.09927	0.00204	22.84	44.17	104.12	54.74	179.9	111.8	17.078	12.63	80.08	52.14	141.46	89.52	368.2	233.4	3.9716	2.85184	49.98	43.14	183.6	40.31	249.1	88.34	3.48137	104.4	76.01	10.2011	91.35	20.629	3.1588	19.35	205.4	84.72	85.37	168.7	132.97	94.83	260.3	52.25	p24284;p24285;	COL6A3(1014-1028, no_mod);
p24286;	6.76	3.83	2.86	1.01	6.2	0.00126	1.64	1.61	4.43	0.00152	4.12	2.75	7.72	4.32	0.00113	0.000959	2.36	0.00128	0.581	0.000603	3.1	1.57	0.00649	0.00208	0.00121	3.91	2.46	0.000499	8.05	0.000899	5.77	0.914	4.25	2.87	3.12	0.963	1.53	0.00184	1.68	0.00154	1.62	0.441	0.000754	0.538	2.6	2.16	0.00066	0.00114	0.664	3.15	0.957	0.000714	1.01	0.000839	0.757	4.65	0.78	0.00103	1.25	0.000914	p24286;	TK2(50-63, no_mod);
p24287;	1.18	2.89	0.263	2.01	0.00156	0.0665	0.00122	0.000798	0.484	1.21	1.84	2.12	0.00136	1.79	0.00113	0.037	0.519	2.2	8.93	9.08	0.00097	7.26	2.93	11.9	0.47	0.0012	2.65	1.02	0.12	0.15	0.498	1.3	0.000669	0.447	1.67	2.19	0.0016	0.00184	0.302	1.18	1.87	4.73	17.2	11.2	0.00137	1.17	0.798	4.59	3.94	0.911	1.1	5.85	5.29	1.28	4.07	2.81	1.15	3.39	1.65	2.06	p24287;	GTF2A1(15-26, no_mod);
p24288;p24289;	4.8	6.33	6.26	6.41	5.18	5.55	2.472	2.45	1.63	2.18	7.54	10.09	12.7	9.9	0.00226	0.084259	6.43	5.4	4.48	9.31	0.00194	0.00204	28.8	27.98	3.62	2.459	2.82	2.288	0.00298	0.452	3.16	2.374	5.94	4.61	5.21	6.98	0.0032	0.00368	0.41676	0.73454	4.11	7.06	7.18	16.17	0.00274	9.74	5.65	8.22	2.373	1.599	7.32	11.54	0.00218	9.57	2.501	3.74	0.783	0.703	0.00226	1.056	p24288;p24289;	PDCD6IP(422-438, no_mod);
p24290;	2.95	2.74	1.67	1.97	0.204	6.85	0.00122	0.000798	0.00109	0.00152	2.04	1.7	1.25	0.446	0.00113	0.000959	0.366	0.00128	0.00125	0.000603	0.00097	0.00102	0.00649	0.00208	1.06	0.704	0.847	1.16	0.00149	0.000899	1.82	2.14	0.392	1.51	2.57	2.94	0.0016	0.00184	0.00176	0.0892	1.63	0.31	0.492	1.22	0.00137	0.998	0.369	0.00114	0.00109	0.181	1.05	1.05	1.18	0.85	0.00117	2.05	0.00139	0.552	0.00113	0.000914	p24290;	IDH3B(374-383, no_mod);
p24291;	3.76	3.27	0.001	1.88	4.75	3.77	0.00122	0.000798	0.474	0.00152	2.22	1.3	0.00136	0.00141	0.00113	0.000959	1.1	0.00128	5.74	5.25	0.00097	0.00102	0.00649	0.00208	0.00121	0.0012	0.0021	0.000499	0.00149	0.000899	0.00109	0.000963	2.06	0.00156	1.87	1.29	0.0016	0.00184	0.00176	0.00154	3.88	1.11	2.74	19.6	0.146	2.58	2.58	7.52	0.00109	0.00109	4.95	12.3	5.51	5.11	4.79	3.12	5.17	0.161	3.68	6.47	p24291;	TBC1D8B(357-364, no_mod);
p24292;	0.00117	0.000981	0.001	0.000698	0.00156	0.00126	0.00122	0.000798	0.00109	0.00152	0.0012	0.00158	0.00136	0.00141	0.00113	0.000959	0.00151	0.00128	0.00125	0.000603	0.00097	0.00102	0.00649	0.00208	0.00121	0.0012	0.0021	0.000499	0.00149	0.000899	0.00109	0.000963	0.000669	0.00156	0.000545	0.000929	0.0016	0.00184	0.00176	0.00154	0.00112	0.00145	0.000754	0.00135	0.00137	0.000962	0.00066	0.00114	0.00109	0.00109	0.000569	0.000714	0.00109	0.000839	0.00117	0.0011	0.00139	0.00103	0.00113	0.000914	p24292;	BCAM(47-71, no_mod);
p24293;	0.00117	0.882	0.575	0.000698	0.00156	0.404	2.08	1.52	0.00109	0.00152	2.18	2.44	0.00136	0.893	2.12	1.24	2.1	1.69	0.798	1.62	0.00097	0.00102	10.5	20.1	9.46	4.46	4.34	1.75	1.48	1.84	0.00109	0.508	3.03	4.71	0.551	0.548	0.0016	0.00184	0.00176	1.13	2.26	4.02	3.67	15.9	4.28	2.02	2.6	6.57	2.57	1	13.4	8.77	3.81	7.48	5.19	1.19	1.31	3.03	2.33	1.77	p24293;	CAND1(858-873, no_mod);
p24294;	0.0763	0.000981	0.001	0.000698	0.00156	0.00126	0.00122	0.908	0.00109	0.00152	0.0012	0.00158	0.599	0.00141	0.00113	0.176	0.00151	0.00128	2.17	1.9	0.00097	0.00102	0.00649	0.00208	0.00121	0.0012	0.0021	0.000499	0.00149	0.000899	0.00109	0.000963	0.000669	0.00156	0.000545	0.000929	0.0016	0.00184	0.00176	0.00154	0.00112	5.7	3.32	4.23	0.00137	0.000962	3.75	1.38	0.00109	0.00109	3.37	8.53	0.975	5.04	1.58	0.17	0.00139	0.941	1.36	0.145	p24294;	RPE(207-214, no_mod);
p24295;	11.3	12.7	4.44	5.08	21.4	17.3	57.4	61	9.41	9.05	8.88	9.33	5.63	7.26	4.75	5.65	7.14	4.51	117	120	5.83	5.14	0.00649	0.00208	0.00121	6.76	0.0021	17.3	3.77	5.92	8.88	14.3	60.1	50.5	8.58	11.4	10.1	16.4	47.8	40.1	3.34	6.16	50	11.4	21.8	7.01	22.5	130	5.27	5.53	0.000569	28.5	9.47	0.829	48.1	5.18	3.19	38.9	0.00113	0.947	p24295;	TF(46-60, no_mod);
p24296;	4.73	6.16	0.001	2.04	3.82	3.83	10.3	9.62	0.00109	1.34	11.2	12.2	6.52	5.22	23.1	9.62	10.7	10.1	0.301	1.29	0.00097	0.00102	0.00649	0.00208	5.97	10	5.04	8.43	0.399	0.000899	2.94	2.92	12.6	13.1	6.95	7.47	0.818	0.877	0.00176	0.00154	2.5	13.4	8.83	22.5	9.68	4.33	9.82	6.32	10.9	11.5	5.93	5.79	10.5	12.3	16.7	3.34	7.47	3.58	4.06	1.75	p24296;	RTN3(897-905, no_mod);
p24297;	11.1	8.8	7.32	8.89	6.74	6.76	9.24	7.68	2.72	2.07	5.76	7.89	5.69	5.96	4.5	3.83	5.87	6.14	3.03	3.18	0.425	0.00102	1.38	0.00208	5.72	2.61	2.38	0.000499	6.43	0.000899	6.44	6.89	15.5	12.1	8.26	7.19	0.0016	0.00184	0.00176	0.00154	8.93	3.73	4.88	3.96	0.00137	3.69	3.19	11.7	5.49	6.56	5.35	0.951	10.1	7.64	13.8	12.4	8.3	0.887	6.65	0.000914	p24297;	LRP1(3180-3187, no_mod);
p24298;	8.26	5.18	11.4	8.07	7.16	5.38	10.6	4.87	7.17	9.66	6.83	4.54	17.3	2.92	0.0899	1.26	2.36	1.75	1.35	8.21	1.07	0.00102	0.00649	0.00208	0.00121	0.0012	0.0021	0.000499	1.77	0.734	6.19	3.81	0.554	20.8	10.5	4.18	4.84	0.00184	0.936	0.00154	11.5	36.7	7.91	44.6	5.21	28.7	24.1	10.4	4.17	17.7	22.6	11.6	33.9	75.1	30.5	11.5	8.79	60.8	78	4.63	p24298;	APAF1(160-169, no_mod);
p24299;	3.68	6.6	3.21	2.73	3.01	4.35	0.00122	0.000798	0.00109	0.00152	0.0012	0.00158	0.00136	0.00141	0.00113	0.000959	0.00151	0.00128	1.31	6.81	0.00097	0.00102	12.6	4.11	0.00121	0.0012	12	0.000499	0.00149	0.000899	0.00109	0.000963	2.1	0.175	2.64	3.27	0.0016	0.00184	0.00176	0.00154	0.675	0.199	0.962	0.00135	0.668	1.55	1.13	0.353	0.00109	0.00109	2.25	0.472	0.159	0.593	0.00117	0.0011	0.00139	0.00103	0.00113	0.000914	p24299;	KIF13B(1345-1358, no_mod);
p24300;	10	0.282	1.37	1.94	0.445	0.31	1.47	3	20.7	0.598	3.16	4.68	28.8	1.49	16.5	11.1	0.72	0.906	12.8	20.3	10.2	11.4	28.8	35.2	6.09	2.28	1.48	3.58	11.2	8.31	14.7	11.1	4.08	8.6	2.89	3.66	21.7	14.9	1.4	3.84	1.94	13.5	8.3	0.502	1.42	9.72	3.19	20.9	33	0.276	1.75	0.967	21.5	3.29	1.17	1.23	0.132	11	4.04	1.41	p24300;	SORBS1(683-700, no_mod);
p24301;	24.2	28.3	15.8	17.9	19.5	28.1	18.9	18.1	32.9	30.1	34.4	36.4	71.8	55.5	1.87	1.86	15.9	20.2	1.98	3.67	5.69	9.65	58.7	75.1	36.8	21.7	21.8	24.8	43.2	30.7	30.9	38.3	24.6	25.2	26.8	39.3	34.9	21.2	18.7	22.1	4.11	4.53	3.61	6.12	1.15	2.16	5.1	7.95	12.4	9.31	7.8	6.54	12.8	9.98	3.25	9.44	2.25	2.1	2.3	1.04	p24301;	LRPPRC(1305-1317, no_mod);
p24302;	2.23	6.58	374	14.5	80.5	108	12.1	9.82	10.6	243	388	414	18.5	345	3.17	462	5.83	461	0.737	120	70.6	43.6	0.00649	0.00208	17.5	16.9	27.1	8.02	16.2	20	5.66	233	17.4	13.4	267	9.45	39	34.4	22.2	119	9.17	8.79	51.6	11.7	2.02	17.9	8.52	213	0.169	7.8	5.18	197	8.19	15.5	7.94	8.4	7.94	2.81	10.8	19.5	p24302;	AARS(616-625, no_mod);
p24303;	131	183	45.6	44.1	178	169	311	353	79	115	62.4	70.3	65.8	78.1	145	165	91.5	113	811	769	62.5	72.4	6.74	0.00208	29.1	12.4	109	26.4	52.2	60.8	210	264	508	416	145	116	67.5	76	133	183	84.6	394	259	611	100	234	292	910	45.9	86.9	301	189	146	80.4	137	103	335	23	865	132	p24303;	SERPINA1(324-334, no_mod);
p24304;	3.76	3.27	0.001	1.88	4.75	3.77	0.00122	0.000798	0.474	0.00152	2.22	1.3	0.00136	0.00141	0.00113	0.000959	1.1	0.00128	5.74	5.25	0.00097	0.00102	0.00649	0.00208	0.00121	0.0012	0.0021	0.000499	0.00149	0.000899	0.00109	0.000963	2.06	0.00156	1.87	1.29	0.0016	0.00184	0.00176	0.00154	3.88	1.11	2.74	19.6	0.146	2.58	2.58	7.52	0.00109	0.00109	4.95	12.3	5.51	5.11	4.79	3.12	5.17	0.161	3.68	6.47	p24304;	CLTA(235-242, no_mod);
p24305;	0.00117	0.000981	0.001	0.543	0.00156	0.00126	0.00122	1.88	0.00109	2.11	0.0012	0.00158	0.00136	3.44	0.00113	0.000959	0.00151	0.00128	0.00125	0.000603	0.00097	0.00102	0.00649	0.00208	0.00121	4.21	0.0021	1.62	0.00149	0.000899	0.99	0.000963	0.000669	0.00156	1.15	0.000929	0.0016	0.00184	0.00176	0.00154	0.00112	0.00145	0.000754	0.00135	0.00137	0.000962	0.00066	0.00114	0.00109	0.00109	0.304	0.000714	0.00109	0.000839	0.00117	0.0011	0.43	0.00103	0.00113	0.15	p24305;	WFS1(811-818, no_mod);
p24306;	4.73	6.16	0.001	2.04	3.82	3.83	10.3	9.62	0.00109	1.34	11.2	12.2	6.52	5.22	23.1	9.62	10.7	10.1	0.301	1.29	0.00097	0.00102	0.00649	0.00208	5.97	10	5.04	8.43	0.399	0.000899	2.94	2.92	12.6	13.1	6.95	7.47	0.818	0.877	0.00176	0.00154	2.5	13.4	8.83	22.5	9.68	4.33	9.82	6.32	10.9	11.5	5.93	5.79	10.5	12.3	16.7	3.34	7.47	3.58	4.06	1.75	p24306;	RTN1(642-650, no_mod);
p24307;	4.37	3.03	2.87	1.68	2.45	1.63	2.61	1.46	0.00109	0.00152	3.69	3.14	3.38	2.63	0.00113	0.000959	4.76	1.7	0.33	0.289	0.00097	1.05	3.51	11.2	0.00121	0.0012	0.732	0.000499	0.00149	0.000899	2.03	1.97	3.81	3.48	2.27	2.54	0.4	0.00184	2.49	0.00154	1.93	1.52	2.23	1.22	0.00137	0.000962	0.00066	1.05	0.00109	0.229	1.48	3.82	2.9	2.62	3.12	2.57	0.00139	1.85	2.07	2.65	p24307;	NCKAP1(3-12, no_mod);
p24308;	0.00117	0.000981	0.001	0.000698	0.00156	0.00126	0.00122	0.000798	0.00109	0.00152	0.0012	0.00158	0.00136	0.00141	0.00113	0.000959	0.00151	0.00128	0.00125	0.000603	0.00097	0.00102	0.00649	0.00208	0.00121	0.0012	0.0021	0.000499	0.00149	0.000899	0.00109	0.000963	0.000669	0.00156	0.000545	0.000929	0.0016	0.00184	0.00176	0.00154	0.00112	0.00145	0.000754	0.00135	0.00137	0.000962	0.00066	0.00114	0.00109	0.00109	5.49	0.000714	0.00109	0.000839	0.00117	0.0011	0.00139	0.00103	0.00113	0.000914	p24308;	C6(104-131, no_mod);
p24309;	0.493	0.000981	1.65	2.37	1.02	2.37	3.98	7.14	0.00109	2.69	1.71	4.85	0.00136	2.03	0.633	0.000959	1.51	0.323	2.95	0.468	0.00097	1.88	0.00649	0.00208	18.1	0.0012	5.24	0.000499	0.00149	0.000899	0.00109	0.000963	4.96	13.6	0.000545	0.000929	1.17	0.796	3.64	3.62	19.6	15.7	17.7	10.4	0.00137	11.8	13.6	3.62	0.00109	0.00109	13	34.4	48.2	58.5	15.6	8.84	7.67	39.3	8.8	26.6	p24309;	ACCS(301-308, no_mod);
p24310;	0.0174	0.629	1.57	1.57	1.59	1.28	0.00122	0.0988	0.00109	0.00152	4.82	0.834	3.53	0.00141	0.00113	0.000959	1.57	0.344	12	11.1	0.00097	0.00102	13.9	18.2	0.621	0.668	1.62	1.5	0.00149	0.000899	0.00109	0.000963	3.79	3.31	1.14	0.998	0.0016	0.00184	0.597	0.666	0.327	2.79	3.02	6.55	0.189	3.7	4.52	5.01	0.0703	0.00109	6.69	1	0.0878	5.34	1.07	0.325	0.00139	0.00103	0.00113	0.000914	p24310;	FAM114A1(221-236, no_mod);
p24311;	3.76	3.27	0.001	1.88	4.75	3.77	0.00122	0.000798	0.474	0.00152	2.22	1.3	0.00136	0.00141	0.00113	0.000959	1.1	0.00128	5.74	5.25	0.00097	0.00102	0.00649	0.00208	0.00121	0.0012	0.0021	0.000499	0.00149	0.000899	0.00109	0.000963	2.06	0.00156	1.87	1.29	0.0016	0.00184	0.00176	0.00154	3.88	1.11	2.74	19.6	0.146	2.58	2.58	7.52	0.00109	0.00109	4.95	12.3	5.51	5.11	4.79	3.12	5.17	0.161	3.68	6.47	p24311;	CNGB1(1016-1023, no_mod);
p24312;	5.77	0.822	6.78	1.23	4.39	0.829	17.4	8.36	3.14	1.21	6.54	1.46	4.62	2.11	3.66	0.0298	3.04	0.688	8.09	10.1	1.86	0.717	6.81	61	5.98	4.45	1.44	4.44	0.00149	0.0816	5.4	0.338	5.83	3.35	5.51	0.374	0.925	0.00184	2.45	3.27	6.57	6.31	11.1	4.85	3.48	5.8	3.37	6.34	1.43	0.615	10	3.63	8.48	4.05	4.49	4.47	8.02	0.00103	1.52	0.888	p24312;	HSPA4(154-169, no_mod);
p24313;	2.21	3.92	0.001	1.01	2.3	2.71	9.06	1.29	0.00109	0.00152	4.05	1.66	1.33	0.856	0.00113	0.000959	0.00151	1.37	5.64	12.3	0.00097	0.00102	0.00649	0.00208	0.00121	6.71	3.61	3.68	7.17	0.000899	0.23	1.2	9.07	11.5	0.376	3.75	0.0016	0.00184	1.92	0.626	3.49	0.279	1.33	1.36	1.27	1.33	1.06	16	1.75	0.177	1.84	0.000714	2.84	9.37	2.48	0.988	1.19	19.7	0.00113	10.6	p24313;	CALB2(245-255, no_mod);
p24314;	0.00117	0.000981	1.05	0.000698	0.952	3.05	0.00122	0.000798	0.00109	0.00152	0.0012	4.97	0.00136	0.547	0.00113	0.739	0.991	4.99	2.62	0.000603	0.00097	0.00102	0.00649	0.00208	1.51	3.11	0.0021	0.000499	0.00149	0.463	0.00109	0.000963	3.3	0.00156	0.488	0.000929	0.236	0.00184	0.00176	0.51	0.00112	10.5	0.701	1.35	0.66	0.000962	0.00066	10.2	1.59	1.8	1.03	0.59	1.23	0.000839	1.25	0.931	0.161	0.277	0.00113	0.000914	p24314;	CALB2(M248);
p24315;	0.00117	3.64	2.45	2.1	4.48	7.07	6.98	8.19	0.00109	1.76	0.0012	0.00158	3.45	5.1	1.96	1.64	0.00151	1.87	3.36	2.63	1.24	0.00102	0.00649	0.00208	0.00121	0.0012	7.26	3.15	9.01	0.000899	6.32	5.66	8.65	6.6	3.17	2.04	3.95	0.00184	6.12	4.06	3.09	0.00145	2.73	3.41	0.271	2.73	2	0.364	0.00109	0.00109	9.02	2.5	4.36	0.818	4.66	0.0011	6.94	12.8	5.06	0.998	p24315;	SERPIND1(219-228, no_mod);
p24316;	61.1	53.9	25.8	25.8	37.4	54	46.6	41.4	303	372	18.6	7.1	52.8	23.7	15	6.42	29.9	14	5.96	0.863	24.8	9.87	85.8	2.54	36.9	15.3	17.3	6.25	1.22	2.49	93	66.9	59.1	3.29	106	110	10.5	4.19	28.1	5.19	4.13	7.93	13.4	1.82	1.28	1.39	1.84	13.2	8.14	0.568	7.49	4.69	0.777	5.71	10.9	11.1	17.1	1.11	19.8	4.59	p24316;	SF3B1(454-477, no_mod);
p24317;	19.9	23.7	5.6	9.3	44.8	39.9	0.00122	1.17	0.00109	1.11	10	12.7	2.44	7.96	4.12	5.69	5	9.22	0.00125	0.000603	0.00097	0.00102	0.00649	0.00208	0.00121	0.0012	0.0021	0.000499	0.00149	0.000899	5.01	4.99	4.58	6.83	10.5	29	0.0016	0.934	0.00176	0.00154	15.9	22.8	6.27	28.8	0.00137	15.5	18.9	0.655	10.6	1.48	9.18	28	23.9	27.4	34	18.8	19.2	32.7	30.8	37.6	p24317;	RPL7(148-156, no_mod);
p24318;p24319;	5.467	4.16098	2.291	1.1807	3.85156	3.13126	4.30122	2.2808	3.60109	1.07152	6.1712	5.70158	1.97136	0.73041	0.34013	0.001918	3.26151	2.43128	1.32125	2.0706	3.02097	2.78102	15.08	15.85	4.12121	1.806	1.4021	0.609499	4.79149	1.9609	1.71109	0.799963	19.65	13.44	3.38054	3.914	0.7066	0.00368	7.841	5.73	7.76	15.25	6.149	18.97	5.647	4.26096	13.06	10.46	4.641	6.083	22.23	8.99	7.84	5.883	5.721	3.53	1.91139	1.92103	2.89113	0.229914	p24318;p24319;	CLTC(1461-1481, no_mod);
p24320;	0.639	0.422	2.38	0.923	1.92	1.67	0.00122	1.31	0.00109	0.00152	0.0012	0.486	0.946	0.00141	0.00113	0.000959	0.00151	0.00128	1.93	2.86	0.00097	0.00102	0.00649	0.00208	0.00121	0.826	0.0021	0.000499	0.00149	0.000899	0.00109	0.343	1.63	1.88	2.25	1.94	0.0016	0.00184	0.00176	0.00154	3.15	5.81	3.54	6.09	0.00137	6.52	4.61	0.885	0.00109	3.25	5.57	6.71	2.26	9.19	2.28	2.44	0.693	1.56	0.00113	1.45	p24320;	PDCD6IP(574-583, no_mod);
p24321;	2.31	4.52	1.37	2.38	4.71	5.22	0.00122	0.000798	0.00109	0.00152	1.25	2.32	0.00136	0.00141	0.562	0.483	2.28	2.29	0.00125	0.000603	0.00097	0.00102	0.00649	0.00208	2.02	1.61	5.04	3.03	0.00149	0.000899	0.00109	0.000963	1.39	1.86	2.72	4.29	0.0016	0.00184	0.00176	0.00154	6.06	3.21	2.99	5.07	0.00137	1.33	2.7	0.00114	4.74	0.00109	0.000569	4.2	8.46	2.55	5.45	4.24	5.04	2.16	6.76	7.42	p24321;	COL3A1(1239-1255, no_mod);
p24322;	8.2	7.21	12.9	0.000698	16.3	3.91	21.1	0.000798	21.3	9.62	13.6	6.31	20.2	8.12	0.00113	0.000959	18.3	17.9	23.4	21.4	21.3	0.00102	0.00649	0.00208	0.00121	35.1	0.0021	0.000499	0.00149	23.2	0.00109	17.6	8.93	1	6.56	6.95	3.65	4.6	0.00176	6.09	9.43	22.6	8.28	5.08	9.65	14.4	0.00066	5.15	0.00109	0.843	3.02	13.8	2.64	2.75	48.8	0.0011	9.93	1.02	13.2	1.33	p24322;	FBLN5(359-373, no_mod);
p24323;	0.00117	0.000981	0.001	0.000698	0.00156	0.00126	1.64	1.02	0.00109	0.00152	0.0012	0.00158	0.00136	0.414	0.00113	0.000959	0.866	0.00128	6.82	6.65	0.00097	0.00102	0.00649	0.00208	0.00121	4.18	0.0021	1.87	0.00149	0.000899	0.00109	0.000963	0.000669	0.00156	0.000545	0.000929	2.16	3.3	0.00176	0.00154	0.00112	0.74	0.000754	0.00135	0.00137	0.000962	0.00066	0.617	0.00109	0.00109	0.000569	0.4	0.00109	0.155	1.64	0.0011	0.00139	0.00103	0.00113	0.000914	p24323;	FBLN5(M368);
p24324;	23.7	3.81	3.69	0.000698	4.34	1.7	32.8	4.17	54.3	10.8	3.86	0.00158	12.2	9.94	0.00113	0.000959	7.52	0.00128	0.00125	0.000603	0.00097	0.00102	0.00649	3.2	0.00121	1.95	0.0021	0.347	8.73	31.2	0.00109	0.000963	2.42	4.79	26.9	39.9	2.19	3	0.00176	0.00154	44.2	2.47	4.42	7.5	0.301	3.57	0.673	0.0302	0.221	1.48	0.359	0.879	3.42	43	1.95	2.54	4.01	0.00103	1.81	0.401	p24324;	ANXA2(220-227, no_mod);ANXA2P2(220-227, no_mod);
p24325;	3.27	2.22	0.001	0.000698	4.87	3.85	0.00122	0.000798	0.00109	0.00152	2.29	1.13	0.189	0.00141	0.00113	0.000959	1.13	0.377	0.147	0.000603	0.00097	0.00102	1	0.00208	1.92	0.0012	1.76	0.575	0.00149	0.000899	1.07	0.109	0.396	0.00156	7.1	3.71	0.0016	0.00184	0.00176	0.00154	0.174	0.00145	0.0429	1.11	0.00137	1.05	0.704	0.00114	0.66	0.00109	2.43	0.543	0.487	0.471	0.00117	0.0011	0.0149	0.409	0.00113	0.000914	p24325;	OCIAD1(46-64, no_mod);
p24326;	52.7	41.6	15.5	14.9	63.7	50.8	34	22.6	3.13	6.47	26	28.1	7.83	7.88	26.1	18.5	11.6	16.5	7.64	8.27	17.5	37	0.00649	0.00208	0.00121	12.7	0.0021	0.000499	11.2	9.3	15.5	18.5	30.8	30.9	114	94.4	11.9	17.3	15.2	31.4	7.48	5.48	1.56	163	11.2	4.21	12.6	3.6	55.3	15.6	20.4	10.1	32.1	4.24	41.6	60.1	18	47.6	46.7	10.2	p24326;	TGM2(540-550, no_mod);
p24327;	3980	4260	3120	3360	2510	2430	1290	1660	1060	893	1330	1270	1180	1170	2920	2990	2430	2260	1490	1260	2050	1770	0.00649	0.00208	3600	2840	2080	2580	1480	1520	4850	4920	971	1090	1520	1160	1210	1390	1250	995	985	340	610	814	182	886	329	645	904	443	0.000569	335	618	235	1950	1850	2070	430	3320	1060	p24327;	LUM(59-69, no_mod);
p24328;	849	887	913	929	226	413	474	672	692	862	546	582	752	873	1270	1980	0.00151	659	472	472	522	638	0.00649	0.00208	260	449	424	726	478	846	1040	1440	286	404	58.1	58.4	573	859	315	270	370	91.4	268	83	16.1	121	57.6	654	128	130	6.11	24.9	56.5	21.9	386	565	638	110	665	118	p24328;	LUM(M63);
p24329;	2.45	1.56	1.55	0.000698	2.6	1.09	5.5	3.24	0.00109	0.00152	2.46	1.36	0.94	0.407	0.00113	0.000959	0.757	0.605	1.29	0.902	0.00097	0.00102	17.6	13	0.00121	1.2	0.0021	0.000499	0.00149	0.000899	0.00109	0.000963	0.196	0.00156	0.456	0.000929	0.0016	0.00184	0.565	0.777	0.231	5.46	0.99	3.35	1.13	1.2	1.68	0.00114	0.00109	0.309	0.000569	0.13	0.00109	0.721	1.39	0.144	0.849	0.0339	0.00113	0.000914	p24329;	PRKG1(217-232, no_mod);
p24330;	0.222	0.000981	0.001	0.292	0.572	0.32	3.11	2.06	0.00109	0.00152	0.0012	0.00158	0.00136	0.00141	0.00113	0.000959	0.00151	0.00128	7.08	6.52	0.00097	0.00102	0.00649	0.00208	0.00121	1.26	0.0021	2.43	0.00149	0.000899	0.00109	0.000963	4	4.67	0.000545	0.541	0.0016	0.00184	0.879	1.27	0.539	5.58	4.33	2.18	0.00137	0.663	12.2	0.384	0.00109	0.00109	3.69	1.77	0.0935	4.13	1.2	0.0011	0.00139	0.328	0.00113	0.000914	p24330;	TKT(438-456, no_mod);
p24331;	56.2	0.000981	28.7	0.000698	0.00156	0.00126	0.392	3.55	0.00109	1.63	0.0012	3.65	0.0805	1.21	0.00113	0.314	7.82	0.00128	5.85	4.86	0.00097	0.824	0.00649	0.00208	0.00121	2.71	0.0021	0.000499	0.00149	0.000899	0.00109	0.000963	12.6	14.7	0.000545	0.000929	0.0016	0.00184	2.93	1.72	6.19	14.4	10.4	23.4	1.21	16.9	30.7	7.36	12.2	12.8	6.69	22.2	14.2	26.3	12.2	7.38	0.00139	31.2	0.00113	7.95	p24331;	RPS13(20-27, no_mod);
p24332;	4.49	3.91	7.65	5.57	4.19	4.9	13.7	9.39	3.12	1.21	4.69	3.43	2.13	1.68	2.43	2.25	8.98	6.12	3.11	3.57	2.89	2.86	0.00649	3.75	2.77	1.1	2.21	0.379	1.75	0.958	7.65	6.72	5.92	6.02	17.3	18.9	0.0016	0.912	0.00176	2.4	19.1	7.26	3.02	2.38	1.82	18.3	1.75	3.68	8.31	4.87	0.829	0.801	7.26	8.89	14.6	11.5	28.7	9.34	6.61	12.3	p24332;	SUSD2(352-359, no_mod);
p24333;	18.2	5.43	11.6	4.13	16.9	10.9	15.4	5.53	11.5	0.00152	15.2	9.58	13.3	9.98	8.07	0.000959	12.4	8.5	3.21	3.35	0.00097	4.44	0.00649	0.00208	0.00121	24.1	0.0021	13.5	3.06	7.56	0.00109	3.27	6.36	17.3	4.23	7.74	0.0016	7.58	5.39	6.75	17.3	39.5	6.27	22	2.36	5.23	22.4	18.4	13.4	8.63	7.28	12.3	36	7.57	14.9	6.92	13.3	15.5	23.4	6.66	p24333;	KHK(272-279, no_mod);
p24334;	0.00117	4.42	0.001	7.14	0.00156	9.25	0.00122	10.5	0.00109	0.00152	0.0012	18.8	1.92	0.00141	0.6	3.01	0.00151	16.5	2.18	0.000603	0.00097	0.00102	0.00649	0.00208	0.00121	0.0012	0.0021	0.579	0.00149	0.000899	7.27	46.3	3.68	11	4.53	10.2	0.0016	7.36	1.37	0.00154	2.12	0.00145	3.65	0.00135	0.00137	0.598	0.00066	2.65	1.1	14.4	0.000569	19.8	2.27	7.74	1.57	28.9	43.7	36.3	11.9	3.01	p24334;	MECP2(294-304, no_mod);
p24335;p24336;	81.2	98.8	203	204.3	65.5	60.55	222.8	223.2	111	106	223.6	239.2	95.6	98.4	62.95	75.75	105.7	114.5	60.7	59.7	116.5	102.2	0.01298	0.00416	215	213.7	121.7	100.2	129.9	103.7	90.3	94.9	97.2	91.7	239.8	220	208	223.4	79.6	78.8	167.2	19.1014	3.96075	68.34	20.8014	66.94	13.35	131.6	75.42	13.9011	183.9	241.8	9.59	0.001678	56.95	176.6	200.6	2.89103	66.18	31.49	p24335;p24336;	RPESP(99-118, no_mod);
p24337;	18	12.1	25.3	12.6	16.3	14.3	33.2	23.7	11.2	4.86	22.1	11.6	21.3	17.8	18.9	19.7	20.1	8.37	5.53	4.29	0.00097	1.64	0.00649	0.00208	0.00121	0.0012	0.0021	0.000499	0.00149	8.56	17.7	8.46	35.1	17.6	39.6	20.6	0.0016	0.952	11.9	7.1	15.1	10.7	6.31	10.5	9.1	14.7	9.33	4.63	14.6	20.8	5.05	9.23	37.7	8.92	11.4	13.6	25.9	34.2	11.4	12.3	p24337;	ERLIN2(60-72, no_mod);ERLIN1(60-72, no_mod);
p24338;	85	61	34.6	2.87	91.3	0.00126	14.9	2.85	0.00109	0.00152	25	3.23	13.2	1.46	5.13	7.68	32.3	0.00128	0.00125	3.37	0.00097	0.00102	0.00649	0.00208	0.00121	2.8	0.0021	0.000499	0.00149	0.000899	0.989	1.78	3.44	2.57	45.6	0.000929	0.0016	0.00184	7.79	0.00154	0.00112	0.00145	0.000754	4.02	0.777	1.89	0.00066	1.58	0.00109	0.00109	5.38	12.9	10.4	7.49	6.07	3.54	3.01	0.00103	7.69	0.000914	p24338;	ARPC1A(235-243, no_mod);
p24339;	15.3	10.8	8.49	12.2	28.8	22.7	51.1	0.000798	6.33	12.2	9.9	8.19	16.1	17	10.5	9.41	6.61	8.11	1.38	3.33	0.00097	1.58	101	10.2	23.1	8.95	8.17	9.89	11.5	2.36	19	17.6	13.9	12.8	17.4	19	0.0016	0.972	0.892	4.21	18.5	5.35	4.71	3.64	2.23	9.5	6.61	3.11	11.6	5.58	15.3	6.47	13.6	5.01	4.42	20.3	24.8	25.9	9.78	9.41	p24339;	KATNA1(471-480, no_mod);
p24340;	4.49	3.91	7.65	5.57	1.11	4.9	13.7	9.39	3.12	1.21	4.69	3.43	2.13	1.68	2.43	2.25	8.98	6.12	3.11	3.57	2.89	2.86	0.00649	3.75	2.77	1.1	2.21	0.379	1.75	0.958	7.65	6.72	5.92	6.02	17.3	18.9	0.0016	0.912	0.00176	2.4	19.1	7.26	3.02	1.03	1.82	18.3	1.75	3.68	8.31	4.87	0.829	0.801	7.26	8.89	14.6	11.5	28.7	9.34	6.61	12.3	p24340;	CAMK1D(291-298, no_mod);GRIN2D(237-244, no_mod);
p24341;	1.78	3.76	1.83	3.12	2.25	4.31	3.8	5.46	0.00109	0.00152	1.29	3.08	0.886	1.31	1.55	1.52	2.54	4.36	6.17	4.83	0.00097	0.00102	17.3	11.7	0.00121	0.146	0.0021	1.24	0.00149	0.000899	0.00109	0.000963	8.01	6.54	0.000545	1.1	0.0016	0.00184	0.00176	0.85	2.42	1.96	3.75	5.13	0.464	2.17	0.489	11.2	3.23	1.72	5.69	2.22	6.71	1.2	4.15	0.238	1.1	0.00103	2.3	0.000914	p24341;	APOB(3829-3846, no_mod);
p24342;	3.86	3.19	6.08	6.18	4.41	4.26	8.02	5.33	0.886	1.65	6.46	5.28	1.75	4.57	0.675	0.137	3.99	0.934	6.93	20.7	0.0766	0.00102	0.00649	0.275	0.779	0.278	0.0021	0.000499	0.00149	0.000899	0.29	0.000963	11.4	11.4	3.79	5.4	0.67	0.00184	0.234	0.00154	19.5	10.2	13.4	4.35	0.0271	9.47	14.6	6.26	3.1	2.94	1.69	24	5.37	18.2	13.2	11.7	2.51	0.00103	3.64	1.07	p24342;	VCP(745-753, no_mod);
p24343;	0.00117	0.000981	0.793	0.954	0.00156	0.00126	0.00122	0.000798	0.00109	0.00152	0.0012	0.675	0.00136	0.00141	0.00113	0.000959	0.00151	0.00128	3.31	3.14	0.00097	0.00102	0.00649	0.00208	0.00121	0.0012	0.0021	0.000499	0.00149	0.000899	0.00109	0.000963	0.323	0.695	1.04	1.12	0.0016	0.00184	0.00176	0.00154	0.162	0.00145	0.000754	0.00135	0.00137	0.143	0.00066	3.42	0.00109	0.00109	0.000569	0.000714	0.00109	0.000839	0.00117	0.0011	0.00139	0.00103	0.00113	0.000914	p24343;	LIPE(852-872, no_mod);
p24344;	0.00117	5.33	2.06	2.03	0.327	9.34	0.57	1.94	0.146	2.29	1.02	11.2	3.84	6.02	0.63	1.53	1.1	8.69	0.0898	0.973	1.32	1.38	7.91	10.1	13.1	5.63	4.3	3.27	1.74	1.26	5.38	4.82	4.49	4.05	4.75	7.56	5.13	0.918	3.45	2.96	5.33	15.1	5.48	9.29	3.3	14.8	15.9	1.55	19.7	2.31	0.824	4.11	17.7	10.6	8.86	3.8	10.5	18.5	7.45	8.07	p24344;	NDUFB3(59-69, no_mod);
p24345;	16.8	12.1	15.2	14.3	7.45	5.35	65.7	52.9	115	156	62.8	70.7	31.4	40.3	96.4	81.6	52.8	54.7	25.4	21.5	47.3	55.5	116	90.8	125	89.9	96.2	70.2	245	176	31.4	25.4	30	36.5	71.8	119	277	208	102	150	7.62	17	0.554	32.3	35.3	4.79	6.98	164	52.2	33.2	87.6	4.32	8.78	1.5	34.9	19.9	14.4	2.83	8.68	4.28	p24345;	COL4A2(1484-1494, no_mod);
p24346;	0.00117	0.000981	0.001	0.000698	14.3	5.64	2.68	0.000798	0.00109	0.00152	0.0012	1.87	0.00136	0.00141	0.00113	0.993	0.00151	2.15	12.5	6.65	0.00097	0.00102	0.00649	0.00208	0.00121	1.88	0.0021	4.84	0.00149	0.000899	0.00109	0.000963	0.000669	7.85	0.000545	1.73	0.0016	0.00184	0.00176	0.458	4.37	4.41	7.54	12.9	1.74	6.18	3.23	15.3	7.21	5.86	11.6	5.71	23.6	4.99	15.4	2.91	5.71	2.67	12.4	0.000914	p24346;	APOB(641-654, no_mod);
p24347;	5.68	0.000981	0.001	0.000698	4.3	0.00126	0.00122	0.000798	3.45	0.00152	3.73	0.00158	16.8	0.00141	0.00113	0.000959	0.00151	0.00128	0.00125	0.000603	0.00097	0.00102	24.7	0.00208	2.16	0.0012	0.0021	0.000499	2.58	0.211	2.57	0.000963	0.000669	0.00156	2.47	0.000929	0.0016	0.00184	0.00176	0.00154	0.00112	0.00145	0.000754	0.00135	0.00137	0.000962	0.00066	0.00114	0.00109	0.00109	1.04	0.000714	0.0591	0.000839	0.00117	0.0011	0.00139	0.15	0.00113	0.000914	p24347;	RFX7(1068-1076, no_mod);
p24348;	25.7	26	160	167	51.2	53.8	225	180	53.8	61.1	188	206	117	121	91.1	94.2	236	224	42.8	52.2	252	315	334	537	184	129	128	106	62.2	57.9	130	129	168	159	98.6	102	129	138	145	191	152	41	121	7.85	27.5	42.5	29.6	53.5	40.4	64.6	78.3	31	72.6	12.3	86.4	108	57.4	23.6	39.5	34	p24348;	EML4(64-75, no_mod);
p24349;	0.00117	0.000981	0.001	0.000698	0.00156	0.515	3.58	3.95	0.351	0.172	1.02	1.56	0.208	0.241	0.856	0.7	0.862	0.838	0.00125	0.000603	5.51	6.04	2.07	5.49	8.58	5.81	0.0021	1.45	0.00149	0.396	0.00109	0.000963	0.804	1.5	0.404	1.55	0.0016	0.265	4.98	5.84	0.21	0.322	0.143	0.00135	1.93	0.000962	0.00066	0.00114	1.01	0.00109	0.000569	0.000714	0.00109	0.000839	0.432	0.0011	0.00139	0.00103	0.00113	0.000914	p24349;	CAV2(134-150, no_mod);
p24350;p24351;	89.87	113.71	64.5	103.53	88.11	118.84	148.36	150.11	197.001	227.884	112.55	132.12	129.41	221.06	73.05	144.719	120.53	128.32	125	114.68	222.001	322.03	0.01298	0.00416	311.78	91.45	252.002	207.48	135.51	100.704	182.05	90.588	186.14	211.23	108.13	98.36	326.57	320.846	281.92	308.42	180.17	502.7	297.94	176.8	181	268	310.7	224.49	147.86	104.05	138.3	147.55	136.19	334.4	155.1	85.27	119.14	28.392	77.42	104.925	p24350;p24351;	YWHAZ(27-41, no_mod);
p24352;	0.00117	0.257	0.001	0.000698	0.00156	0.143	0.00122	0.000798	0.00109	0.00152	0.0012	0.329	0.00136	0.00141	0.00113	0.428	0.183	0.152	0.00125	0.000603	0.00097	0.00102	0.00649	0.00208	0.00121	0.0012	0.0021	0.000499	0.00149	0.000899	0.00109	0.000963	0.000669	0.0498	0.000545	0.000929	0.0016	0.00184	0.00176	0.00154	0.00112	3.65	0.809	0.434	0.141	0.53	3.57	0.00114	0.00109	0.0689	0.000569	0.000714	0.386	1.46	0.265	0.0011	0.801	0.00103	0.00113	0.000914	p24352;	HSD17B11(32-50, no_mod);
p24353;	0.00117	0.339	0.001	2.26	0.00156	1.09	0.00122	1.38	0.852	2.19	1.95	3.53	0.551	1.44	0.00113	0.000959	1.22	1.21	0.88	1.71	0.00097	0.00102	7.12	10.5	6.57	2.94	1.71	2.16	0.00149	0.19	0.968	0.857	2.64	2.53	2.16	2.53	0.0016	0.00184	0.461	0.00154	1.3	0.00145	1.45	0.273	0.472	0.683	0.933	6.02	0.202	0.488	9.7	3.54	3.43	1.17	0.258	0.586	0.167	1.36	0.175	0.000914	p24353;	ACSL4(60-81, no_mod);
p24354;	4.82	0.000981	4.94	9.15	4.31	7.74	0.00122	0.000798	0.00109	0.00152	5.34	9.03	1.56	0.00141	0.00113	0.000959	0.883	0.00128	14.8	3.55	0.00097	0.00102	0.00649	0.00208	0.00121	0.0012	0.0021	0.000499	0.323	0.000899	0.00109	0.000963	0.000669	0.00156	0.000545	0.000929	0.0016	0.00184	0.00176	0.00154	7.37	15.7	0.000754	14.2	0.00137	0.000962	16	0.00114	0.00109	0.00109	25.3	10	0.00109	0.000839	0.00117	0.0011	0.00139	0.00103	0.00113	9.05	p24354;	CCT6A(370-377, no_mod);
p24355;	24.2	17	15.6	11.5	20.7	15.2	8.99	7.37	5.15	5.18	21.2	15.1	22.3	12.6	2.86	0.893	11.9	8.52	0.894	0.328	0.00097	1.57	0.00649	0.00208	8.68	16.3	3.68	9.22	11.8	7.75	25	28.5	8.92	9.06	19.4	14.8	3.64	5.9	1.5	1.28	8.84	0.00145	0.000754	0.00135	0.00137	2.9	0.661	4.8	2.62	4.59	11	1.67	5.84	2.41	5.57	21.3	11.3	1.95	2.81	2.63	p24355;	PCCB(232-248, no_mod);
p24356;	22.3	26.6	19.9	37.2	16.5	21.7	8.11	10.2	0.478	0.992	12.2	13.2	0.00136	0.00141	2.77	4.25	14.2	17.8	10.9	10.6	0.00097	0.00102	0.00649	0.00208	0.00121	0.0012	7.26	15	0.00149	0.000899	11.3	7.1	6.76	5.21	7.82	14.5	0.0016	0.00184	2.54	1.88	11.8	7.17	5.82	2.06	0.00137	9.96	4.31	1.96	0.00109	3.95	1.05	8.6	5.23	5.66	12.6	8.72	16.7	6.19	3.44	9.06	p24356;	TNXB(1806-1817, no_mod);
p24357;	0.00117	0.000981	0.001	0.000698	0.00156	0.00126	0.00122	0.000798	0.00109	0.00152	0.0012	0.00158	0.00136	0.00141	0.00113	0.000959	0.00151	0.00128	0.00125	0.000603	0.00097	0.00102	0.00649	0.00208	0.00121	0.0012	0.0021	0.000499	0.00149	0.000899	0.00109	0.000963	0.000669	0.00156	0.000545	0.000929	0.0016	0.00184	0.00176	0.00154	0.00112	0.00145	0.000754	0.00135	0.00137	0.000962	0.00066	0.00114	0.00109	0.00109	0.000569	0.000714	0.00109	1.55	0.00117	0.0011	0.00139	2.81	7.78	0.559	p24357;	THSD4(817-853, no_mod);
p24358;	0.00117	0.000981	0.001	0.000698	0.00156	0.00126	3.5	3.91	2.01	2.38	2.2	1.92	6.68	8.27	5.82	5.23	3.71	3.06	0.00125	0.000603	6.72	8.66	0.00649	0.00208	0.00121	5.98	0.0021	1.01	12.7	20.3	2.68	3.99	1.42	1.54	0.341	0.000929	9.45	17.3	24	20	0.00112	0.00145	0.000754	0.00135	1.85	0.000962	1.4	6.2	0.00109	0.00109	11.3	0.000714	0.00109	0.0857	0.00117	0.0011	0.00139	0.00103	0.00113	0.000914	p24358;	CPA4(289-297, no_mod);
p24359;p24360;	6.63	5.99	0.002	0.001396	7.18	4.64	0.00244	0.001596	0.00218	0.00304	1.1212	0.19458	0.00272	0.00282	0.00226	0.001918	1.28151	0.19028	14.75	20.26	0.00194	0.00204	0.01298	0.00416	0.00242	0.0024	0.0042	0.000998	0.00298	0.001798	0.00218	0.001926	7.32	2.81	1.13054	1.833	0.0032	0.00368	0.00352	0.00308	3.53	22.41	1.772	12.2	0.00274	16.52	24	0.00228	0.00218	0.00218	45.5	31.2	2.67	28.6	4.5	0.0022	0.00278	0.74903	2.615	1.24	p24359;p24360;	PGK1(56-75, no_mod);
p24361;	0.00117	0.000981	0.001	0.000698	0.00156	0.00126	0.00122	0.000798	0.00109	0.00152	0.0012	0.00158	0.00136	0.00141	0.00113	0.000959	0.00151	0.00128	0.00125	0.378	0.00097	0.00102	0.00649	0.00208	0.00121	0.0012	0.0021	0.000499	0.00149	0.000899	0.00109	0.000963	0.000669	0.00156	0.000545	0.000929	0.0016	0.00184	0.00176	0.00154	0.00112	0.425	0.000754	0.00135	0.00137	1.88	17.9	0.00114	0.00109	0.00109	0.695	1.47	0.00109	11.6	0.00117	0.0011	0.00139	0.00103	0.00113	0.000914	p24361;	PLIN2(153-167, no_mod);
p24362;	0.00117	0.000981	0.001	0.000698	0.00156	0.00126	3.79	2.26	0.00109	0.00152	0.0012	0.00158	0.00136	0.00141	0.00113	0.000959	0.00151	0.00128	0.00125	0.000603	0.00097	0.00102	0.00649	0.00208	0.00121	0.0012	0.0021	0.000499	0.00149	0.000899	0.00109	0.000963	0.000669	0.00156	0.000545	0.000929	0.0016	0.00184	0.901	0.00154	1.23	0.623	6.07	14.9	0.00137	6.15	4.82	0.00114	0.00109	0.00109	3.19	1.13	5.19	16.1	0.00117	0.0011	1.42	0.672	4.17	2.34	p24362;	PLIN3(166-180, no_mod);
p24363;	0.00117	3.34	0.001	4.54	0.00156	2.52	0.00122	1.69	0.00109	0.0855	3.21	4.1	2.39	2.1	0.681	0.000959	0.817	1.2	0.937	0.000603	0.00097	0.108	18.7	19.5	5.01	3.43	0.0021	1.88	0.133	0.516	2.2	2.89	4.42	4.95	2.62	2.78	0.0016	0.00184	0.615	1.1	4.65	5.4	1.9	9.45	1.68	6.32	2.54	1.91	2.44	4.19	5.31	5.87	15.4	6.09	6.35	5.74	2.17	14.8	8.99	1.13	p24363;	IARS(1115-1125, no_mod);
p24364;p24365;	4.85117	7.16098	4.481	3.8907	3.75156	3.85126	17.1012	18.46	0.00218	0.91452	3.5412	3.08158	0.44136	0.00282	0.00226	0.377959	5.92151	6.70128	11.83	10.4	4.47097	3.81102	8.68649	9.93	1.8458	2.066	2.577	0.461499	0.12749	0.001798	2.34109	1.15096	4.98067	5.6	13.49	12.06	6.27	0.48884	3.43176	2.23154	22.52	1.39145	2.45075	0.0027	1.76137	10.37	3.65066	0.17714	1.08109	1.53109	26.06	16.89	5.09	3.41	13.8	2.764	16.27	2.43	8.65	8.72091	p24364;p24365;	COL18A1(1688-1699, no_mod);
p24366;	0.00117	0.000981	1.41	1.33	0.00156	0.00126	4.03	4	3.74	3.27	3.68	3.92	6.13	3.6	3.17	2.83	1.71	0.516	1.35	2.33	10.6	12.9	0.00649	0.00208	5.4	12.2	1.67	1.93	3.05	19.6	0.461	3.58	2.81	3.26	1.35	1.19	3.57	9.51	21.8	27.8	0.00112	1.35	0.000754	0.448	4.61	0.000962	0.00066	2.27	0.00109	22	0.000569	0.000714	6.88	0.000839	4.91	1.21	1.69	1.56	6.02	0.000914	p24366;	PXDN(768-779, no_mod);
p24367;	0.00117	0.000981	0.001	0.000698	0.00156	0.00126	0.00122	3.36	0.00109	0.606	0.0012	0.933	0.00136	0.00141	11.6	9.55	0.00151	2.41	0.615	0.521	2.79	5.5	1.13	0.00208	3.08	0.0012	0.0021	0.000499	4.66	1.82	0.00109	0.246	0.000669	0.499	0.000545	1.34	3.06	0.00184	0.00176	6.76	1.77	3.44	1.49	3.11	1.02	3.79	2.17	0.152	0.229	1.1	1.44	13.3	2.67	3.18	0.33	0.525	0.00139	3.51	0.364	1.11	p24367;	RPRD1B(114-126, no_mod);
p24368;	322	273	1260	1050	1140	970	2260	1930	4270	3820	477	418	369	325	150	148	147	136	246	233	492	529	0.00649	0.00208	274	1720	15.6	929	21.6	26.8	151	171	542	531	1420	1490	1630	1660	1510	1300	1040	383	208	506	162	1060	182	437	922	1020	512	350	791	1880	1170	1440	2640	677	319	1210	p24368;	SEMA3D(T439);
p24369;	23.7	4.16	19.5	13.1	39.1	33	87.7	28.8	25.6	57.1	12.6	8.12	45.4	15.8	59.8	7.72	37.7	13.6	49	4.08	15.5	22.8	7.52	0.97	10.9	1.88	17.4	6.61	6.62	3.44	18.8	10.6	26.9	12.7	29.1	17.3	44.6	30.3	16.7	15.1	19.1	80.1	47.4	49	19.2	198	149	136	26.1	6.71	14.1	8.42	13.2	149	21.7	11.1	9.05	3.72	17.7	1.76	p24369;	LAMB2(1594-1601, no_mod);
p24370;	0.327	0.000981	0.001	0.000698	0.00156	0.00126	0.418	0.000798	0.00109	0.00152	0.0012	0.00158	0.00136	0.00141	0.00113	0.000959	0.00151	0.00128	2.38	0.859	0.00097	0.00102	0.00649	0.00208	0.00121	0.0012	0.0021	0.000499	4.2	0.000899	0.00109	0.000963	2.48	2.61	0.000545	0.396	0.0016	0.00184	0.00176	0.00154	0.00112	5.2	3.95	3.69	0.00137	2.03	7.46	0.00114	0.00109	0.00109	1.04	3.12	0.699	3.97	0.161	0.0011	0.00139	0.00103	0.00113	0.612	p24370;	TXNDC17(40-54, no_mod);
p24371;p24372;	85	53	0.002	0.001396	21.8	13.64	0.00244	0.001596	0.00218	0.00304	1.805	0.00316	0.00272	2.06141	0.28113	0.001918	0.663	0.00256	0.23625	1.2506	0.00194	2.616	0.01298	4.83208	0.00242	1.1512	2.2721	16.81	0.03159	7.8509	0.55509	2.6031	0.212669	1.18156	0.00109	4.04093	0.0032	0.00368	0.61676	0.00308	4.304	11.13	2.06	7.94	4.795	5.411	138.7	0.00228	2.246	1.93109	152.1	4.635	10.44	8.185	2.4179	0.6231	1.908	0.57603	2.321	1.17091	p24371;p24372;	APOE(280-292, no_mod);
p24373;	4.36	1.27	0.647	0.000698	0.583	2.68	0.601	0.144	2.13	0.955	1.7	1.6	2.76	1.62	0.00113	0.000959	0.301	0.00128	1.82	0.992	0.00097	0.00102	12.5	6.79	1.32	0.0012	0.0021	0.267	0.705	0.000899	0.63	0.412	4.24	2.22	0.881	0.38	0.0016	0.00184	1.49	0.447	1.32	0.84	0.000754	1.3	0.0246	0.432	2.35	0.459	0.00109	0.00109	1.97	0.414	1.62	0.715	0.751	0.318	0.192	0.0695	0.00113	0.116	p24373;	LAP3(237-253, no_mod);
p24374;	0.00117	1.38	0.001	0.000698	0.313	0.211	0.405	5.26	0.00109	1.69	0.756	0.184	0.158	3.83	15	0.000959	0.00151	9.05	0.00125	0.792	0.00097	0.00102	0.00649	0.00208	1.47	2.79	0.0021	0.000499	10.1	5.66	3.02	2.83	0.353	6.45	2.97	0.000929	0.356	0.00184	0.265	7.36	0.0426	7.54	0.000754	0.462	0.567	0.000962	0.00066	0.00114	0.00109	4.7	4.42	0.548	4.03	0.573	0.447	0.0011	0.524	1.55	0.701	0.000914	p24374;	PAICS(178-191, no_mod);
p24375;	132	120	91.2	79.4	140	153	35.9	46.5	76.1	68.7	94	97	161	149	16.4	18.9	72.1	93.1	149	25.4	16.5	31.2	0.00649	0.00208	71.5	99	107	75.6	69.9	84.9	79.9	94.3	79.1	89.5	64	61.9	33.9	63.7	47.6	41.5	55.4	51.8	0.000754	59.2	11.9	35.6	0.00066	103	75.8	49.3	75.8	87.1	95.3	79.7	63.3	121	67.3	77	40.5	75.1	p24375;	ATP5H(32-41, no_mod);
p24376;	4.48	2.11	9.8	7.65	3.13	3.26	7.33	6.61	0.00109	0.00152	14.8	13.4	0.412	0.00141	5.61	6.33	3.27	3.34	1.68	1.05	13.8	7.87	0.00649	0.00208	9.95	2.3	1.76	0.000499	1.78	0.000899	6.49	4.71	13.9	14.2	6.1	2.36	0.0016	0.00184	6.26	6.78	13.8	0.00145	0.000754	0.00135	0.00137	0.795	0.00066	0.00114	0.00109	17	102	6.76	10.8	0.000839	15.5	29.9	8.25	0.00103	5.69	2.6	p24376;	LAMC1(1023-1036, no_mod);
p24377;	0.313	0.000981	0.001	0.000698	0.00156	17.9	0.709	57	0.00109	0.00152	0.0012	0.00158	1.22	1.35	0.00113	40.8	0.00151	0.844	1.55	1.68	0.00097	183	9.16	0.00208	21.1	93.6	1.15	0.000499	0.00149	2.87	0.00109	18	1.77	3.15	0.236	16.9	0.0016	1.95	0.00176	1.77	0.3	0.00145	3.71	0.438	17	1.41	4.65	14.8	1.24	1.85	15.6	2.28	4.02	2.39	11.7	0.818	0.521	1.67	0.295	0.000914	p24377;	MTDH(4-20, no_mod);
p24378;	2.34	3.12	1.98	2.02	2.81	4.22	2.92	2.87	0.474	0.00152	3.44	3.92	1.03	1.3	0.00113	0.923	0.00151	1.72	1.65	1.51	1.74	1.6	18.8	21.4	4.49	7.75	0.0021	1.99	2.42	0.000899	1.78	1.6	7.92	6.95	2.98	2.89	1.31	0.726	2.11	3.19	5.11	19.3	6.9	25.1	12.1	12.4	6.58	1.5	6.93	9.19	8.79	10.8	18.4	23.8	13.4	3.98	6.49	14.3	33.8	2.97	p24378;	PLEC(1044-1052, no_mod);
p24379;	44.5	45.5	2.05	37.7	73.6	64.7	17.6	11.3	37.3	12.5	35.3	24.5	45.7	38	40.1	15.8	54.7	28.3	22.8	22.1	15.9	43.1	0.00649	0.00208	9.28	5.57	7.17	13	7.84	24.1	23.1	12.7	20	17.9	14.3	13.1	9.09	46.7	0.00176	37.1	28.2	0.00145	55.7	9.61	0.00137	13.2	0.00066	8.13	25.8	8.97	0.000569	0.000714	11.7	0.000839	11	5.27	11.7	1.55	1.49	0.000914	p24379;	CD34(315-323, no_mod);
p24380;p24382;	53.3	41.5	31.45	26.41	65.9	51.3	8.439	2.577	3.35109	3.81152	22.55	15.92	25.77	24.29	7.493	6.81096	0.00302	5.08128	32.4012	29.5387	0.87397	0.49302	1.49649	0.00416	1.15121	25.5012	9.1121	19.1005	0.00298	11.46	11.03	13.2	34.93	32.39	19.3005	12.8009	1.6916	0.18984	13.85	9.1	41.43	33.6	37.9	35.47	0.85437	83.701	98.6	17.47	39.9	13.911	38.13	38.4	68.253	94.4	20.9012	40.61	22.5	18.301	40.3	36.9	p24380;p24382;	HLA-A(155-168, no_mod);
p24380;	12.6	11.7	9.25	9.91	16.8	9.8	0.119	0.447	3.35	3.81	3.45	4.32	3.87	5.29	0.153	0.000959	0.00151	0.00128	0.00125	0.0387	0.873	0.492	1.49	0.00208	0.00121	0.0012	0.0021	0.000499	0.00149	4.96	4.01	6.88	7.43	5.39	0.000545	0.000929	0.0016	0.00184	2.95	4.46	8.83	11.1	11.3	8.47	0.853	0.000962	14.4	5.27	15.2	13	35.8	13.3	0.853	23.9	0.00117	9.21	7.9	18.3	38.4	21.1	p24380;	HLA-A(155-168, no_mod);HLA-H(155-168, no_mod);
p24381;	0.00117	0.000981	0.001	3.99	1.52	5.1	5.97	5.46	20.3	41	5.24	6.8	0.00136	1.99	3.01	1.64	6.44	4.28	1.5	1.78	0.00097	0.00102	0.00649	0.00208	0.00121	0.0012	0.0021	0.000499	0.00149	0.000899	0.00109	0.000963	0.000669	0.00156	4.94	6.02	5.05	4.99	0.00176	4.59	10.4	9.34	0.868	0.00135	0.00137	5.25	0.00066	0.00114	2.38	1.83	2.4	1.59	19.2	0.619	0.31	9.77	5.8	6.66	0.00113	8.06	p24381;	HLA-A(155-169, no_mod);
p24383;	3.14	0.000981	15.6	0.000698	5.2	0.00126	21.4	14.5	10.2	0.00152	16.2	11.3	11.1	0.00141	7.06	7.11	8.51	0.00128	3.82	0.000603	0.00097	0.00102	0.00649	0.00208	0.00121	0.0012	0.0021	0.000499	0.00149	0.000899	7.14	0.000963	14.5	0.00156	7.87	5.75	0.0016	0.00184	0.00176	1.12	3.78	0.00145	0.000754	0.726	0.00137	4.62	0.00066	0.00114	0.00109	5.42	59.2	0.000714	23.7	0.000839	4.99	0.0011	1.35	1.53	3.58	0.000914	p24383;	HLA-A(M162);
p24384;	3.08	2.9	0.001	0.000698	1.15	1.87	0.00122	0.000798	2.16	0.00152	3.06	0.819	0.00136	0.00141	22.4	5.99	0.00151	0.00128	0.00125	0.000603	0.00097	0.00102	0.00649	0.00208	0.00121	0.0012	0.0021	0.000499	4.36	0.000899	2.85	2.76	1.87	1.85	0.000545	0.000929	0.893	0.00184	0.00176	0.00154	6.1	1.82	1.41	4.85	0.00137	0.473	8.03	0.00114	6.47	0.00109	1.1	0.288	47.9	11.7	4.11	7.36	8.23	34.2	20.1	4.8	p24384;	HLA-B(155-169, no_mod);HLA-C(155-169, no_mod);
p24385;	16.6	15.7	9.75	5.68	13.5	12.4	14.9	3.63	12.8	11.2	0.697	13.3	2.57	15.6	11.2	5.69	6.59	4.57	4.32	4.11	2.01	2.32	0.00649	0.00208	9.4	10.4	7.58	6.93	5.8	0.000899	9.61	6.9	11.8	9.32	16.5	15.7	3.07	0.55	1.8	1.67	4.97	4.37	5	16.8	0.602	6.94	4.83	0.637	5.05	0.838	4.11	1.65	14.2	5.99	8.95	14.7	9.21	6.8	13.8	6.95	p24385;	MYOF(1006-1013, no_mod);
p24386;	1.31	0.837	1.55	1.3	2.92	2.09	2.32	0.000798	0.00109	0.00152	1.72	1.24	4.61	2.18	0.00113	0.000959	0.00151	0.00128	1.28	0.961	0.00097	0.00102	0.00649	0.00208	0.00121	0.0012	0.0021	0.000499	0.557	1.39	0.00109	0.000963	3.91	6.07	2.35	2.96	0.0016	0.00184	0.00176	0.00154	3.77	5.58	1.42	6.41	0.00137	18.4	6.2	1.01	1.28	4.29	1.89	1.75	10.1	13.5	3.97	4.84	0.765	8.4	3.25	1.29	p24386;	IQGAP1(1096-1111, no_mod);
p24387;	8.44	10.7	21.3	24	9.79	9.41	23.3	30	44.9	39.4	30.4	34.9	37.9	34.2	19.9	23.1	21.9	24.6	3.77	4.38	20.5	21.3	0.00649	0.00208	264	136	87.3	64.3	34.1	56.2	17	22.4	34.1	37	28.1	30.2	33.6	41.1	34.5	27.1	12.6	19.9	14.8	14.7	7.51	7.75	9.26	26.3	18	30.8	8.01	8.45	36.9	14.2	21.8	30.9	33	44	16.9	8.2	p24387;	HSD17B12(64-72, no_mod);
p24388;	1.83	4.05	3.87	3.96	3.97	5.74	0.00122	2.54	0.00109	0.244	6.09	3.82	0.00136	1.14	1.78	0.000959	2.79	3.12	0.00125	0.000603	0.00097	0.00102	0.00649	0.00208	0.00121	5.78	0.0021	4.18	4.92	3	1.39	2.17	9.94	9.34	11.9	1.07	0.0016	1.63	0.00176	0.00154	5.01	1.4	0.000754	0.00135	0.00137	1.38	4.33	0.00114	0.00109	2.14	0.000569	3.58	8.81	2	4.56	5.65	2.28	7.68	4	3.42	p24388;	DOCK9(1605-1614, no_mod);DOCK10(1690-1699, no_mod);DOCK11(1609-1618, no_mod);
p24389;p24390;	0.00234	36.301	17.501	11.2007	45.3016	30.3013	21.0012	11.0008	0.00218	17.1015	0.0024	30.8016	0.00272	20.1014	0.00226	2.55096	0.00302	10.9013	11.1013	16.11	2.71097	2.69102	0.01298	0.00416	16.2012	12	16.4021	17.4005	0.00298	19.4009	30.6011	41.201	43.8007	34.83	40.6005	41.17	0.0032	1.78184	7.94176	5.65154	43.26	29.52	15.9008	62.5	10.6014	41.85	37.51	12.7011	18.95	9.63109	48.6	104.1	37.13	61.3	35.17	14.3011	17.52	58.6	3.15113	20.3009	p24389;p24390;	RPL32(93-106, no_mod);
p24391;	2.9	3.85	3.14	2.91	4.62	5.02	0.00122	2.21	0.00109	0.00152	0.0012	2.08	2.07	0.00141	0.726	0.000959	1.92	2.73	1.27	0.922	0.00097	0.00102	0.00649	0.00208	0.00121	0.0012	1.27	0.000499	0.00149	0.000899	2.19	1.54	3.69	4.15	4.06	5.87	0.0016	0.00184	1.76	0.00154	5.98	0.00145	4.39	6.28	0.00137	1.87	3.22	0.951	5.37	1.83	6.07	9.32	18.6	2.45	3.11	4.25	3.3	31.5	4.88	5.55	p24391;	TOP2B(541-550, no_mod);
p24392;	3.06	0.000981	42.2	34.5	5.56	6.33	2.5	1.88	5.74	0.00152	0.0012	0.00158	0.00136	0.00141	0.00113	0.000959	0.00151	8.9	11.6	0.000603	0.00097	14.8	0.00649	0.00208	0.00121	6.56	0.0021	0.000499	0.00149	2.88	0.00109	4.12	12.7	11.8	1.39	0.453	0.0016	11.5	0.00176	9.46	3.04	0.00145	0.000754	0.00135	3.18	18.3	1.36	0.00114	6.99	3.1	10.2	2.07	6.29	0.000839	11.6	22	5.25	0.745	5.46	4.21	p24392;	SPTA1(79-90, no_mod);
p24393;	0.00117	0.000981	0.001	0.000698	0.00156	0.849	0.00122	0.000798	0.00109	2.43	0.0012	0.00158	0.00136	0.00141	0.00113	0.000959	0.00151	0.00128	0.00125	2.7	0.00097	1.64	0.00649	0.00208	0.00121	0.0012	0.0021	0.000499	0.00149	2.96	0.00109	1.02	0.000669	0.00156	0.000545	0.754	0.33	0.00184	0.00176	0.00154	0.00112	0.00145	0.000754	0.00135	0.00137	0.000962	0.887	0.00114	0.00109	0.00109	2.6	0.000714	0.00109	0.971	0.00117	0.0011	0.00139	0.00103	0.00113	0.000914	p24393;	SKAP1(186-199, no_mod);
p24394;	42.7	60.2	111	124	51	48.7	108	176	64.9	59.8	125	164	64.8	105	76.7	83.3	146	133	64.5	71.4	59.3	61.1	0.00649	0.00208	0.00121	135	116	79.6	98.3	85.7	104	89.5	122	148	137	162	144	133	88.4	169	60.7	41	29.7	32.7	26.9	35.9	19.4	93.2	94.4	61.9	62.6	30.1	61.4	15.7	134	152	68.6	31.3	90.5	56.1	p24394;	HSPG2(1457-1464, no_mod);
p24395;	14.6	13	54	40.3	15.1	15.6	54.4	56.2	58.9	40.2	51.2	43	38.8	35.3	45.9	37.6	45.8	4.53	36.4	28	59.8	55.4	0.00649	0.00208	175	102	76.9	46	80.8	55.6	30.6	33.7	62.7	48.5	44.2	36.6	71.2	78.7	61.2	50.9	10.7	9.89	9.18	4.69	4.35	6.54	6.74	96.2	9.27	31.3	3.44	4.79	20.3	2.69	37.2	54.4	27.9	8.94	22.9	7.12	p24395;	HSPG2(M1462);
p24396;p24397;	1665	1407	886	977	1073	931	1647	1547	407.3	493.6	1166	1422	979	1034	551.9	396	590.9	626.4	807	1223	9.36	17	2239	2741.6	1342	967	1180	747	359.4	254.9	610.5	642.1	432.4	517.5	1184	1386	157.2	112.04	115.2	174.9	1969	3463	1104	2481.1	670.7	3195	2571	485.4	722	394.4	847	1306.2	3271	4278	2179	1315	3626	1567	4912	1042.4	p24396;p24397;	POTEKP(238-254, no_mod);POTEE(938-954, no_mod);ACTBL2(239-255, no_mod);ACTA1(240-256, no_mod);ACTC1(240-256, no_mod);ACTG2(239-255, no_mod);ACTG1(238-254, no_mod);ACTA2(240-256, no_mod);ACTB(238-254, no_mod);POTEF(938-954, no_mod);
p24398;	4.74	5.45	6.26	3.59	6.89	4.98	19.8	10.4	4.3	10.3	9.68	5.35	6.3	0.00141	4.52	0.983	5.65	2.39	18.7	8.26	7.31	3.99	0.00649	0.00208	0.00121	8.74	0.0021	10.9	0.00149	2.51	0.00109	2.79	19	18.1	9.58	1.76	2.94	0.455	9.4	8.28	8.39	15.1	11.7	12.1	0.389	13.4	14.7	6.38	3.27	4.8	20.2	10.9	11	19.6	23.1	11	10.9	12.6	7.05	6.56	p24398;	09/11/18 00:00:00(83-93, no_mod);
p24399;	11.7	0.000981	16.6	1.15	10.1	1.85	35.6	29.1	0.00109	0.00152	0.0012	1.78	26.6	0.00141	0.00113	87.2	0.00151	2.41	29.7	35.1	0.00097	0.00102	0.00649	0.00208	0.00121	40.5	22.4	34.7	35	33.8	0.00109	10	26.2	46.6	0.000545	7.94	0.0016	0.635	0.00176	65	0.00112	48.4	9.48	48	25.8	61.2	69.5	28.9	0.00109	22.5	79.4	72.9	10.9	52.8	19.8	1.92	2.65	6.27	3.16	2.04	p24399;	TALDO1(204-215, no_mod);
p24400;	2.04	2.94	2.83	3.63	1.53	2.19	1.74	0.662	1.82	3.74	5.38	5.79	4.11	4.18	2.1	1.28	3.23	2.74	0.167	0.000603	0.00097	0.00102	2.29	0.717	8.37	1.68	2.21	0.835	2.99	3.38	1.99	1.74	3.82	2.69	4.13	4.61	3.31	1.87	4	2.36	2.64	1.94	1.46	0.588	0.00137	2.11	1.18	0.00114	3.45	1.55	0.672	1.71	4.28	1.57	1.06	3.58	1.08	3.14	1.18	1.42	p24400;	COX4NB(178-194, no_mod);
p24401;	0.00117	1.69	0.001	1.33	0.00156	0.955	2.34	2.92	3.45	4.68	0.0012	4.08	7.88	9.62	4.06	4.7	2.75	5.2	1.52	1.03	9.91	9.02	5.83	36.5	19.3	10.4	10.2	5.28	1.73	4.95	0.629	3.29	2.7	7	1.41	3.71	10.7	2.85	6.66	5.81	0.429	1.26	4.84	3.26	3.29	0.281	0.00066	4.38	3.24	2.51	5.85	0.000714	3.19	0.104	0.436	1.39	0.935	0.00103	0.281	0.000914	p24401;	PIGK(122-133, no_mod);
p24402;	41.8	54.4	18.6	0.692	93.1	103	0.45	44.4	0.00109	0.614	1.27	0.809	1.28	0.00141	44.6	0.000959	4.97	0.00128	13.1	4.97	1.53	0.00102	0.00649	0.00208	11.8	0.0012	9.5	0.000499	1.08	0.598	0.00109	1.63	0.000669	3.97	0.000545	32.8	0.0016	0.997	0.00176	1.95	1.57	9.21	1.73	0.503	9.87	2.73	2.77	6.01	38.8	61.9	1.13	0.331	0.933	12.2	0.00117	157	3.36	0.00103	71.6	81.5	p24402;	ARMC5(585-593, no_mod);
p24403;	0.00117	0.000981	0.001	0.000698	0.00156	0.00126	0.00122	0.000798	0.00109	0.00152	0.0012	0.00158	0.00136	0.00141	0.00113	0.000959	0.00151	0.00128	0.00125	0.000603	0.00097	0.00102	0.00649	0.00208	0.00121	0.0012	0.0021	0.000499	0.00149	0.000899	0.00109	0.000963	0.000669	8.37	0.000545	0.000929	0.0016	0.00184	0.00176	0.00154	4.52	0.00145	1.45	3.26	0.00137	1.43	0.00066	0.00114	0.00109	3.6	1.15	1.69	6.95	1.39	2.06	0.702	0.00139	6.25	0.00113	0.000914	p24403;	AIMP2(33-58, no_mod);
p24404;	6.05	25.9	1.78	25.3	35.3	50.1	2.3	13.2	2.25	13.9	16.6	21.2	1.62	0.00141	0.00113	0.000959	21.5	44.3	3.79	9.49	1.16	1.34	51.1	0.00208	19.3	9.05	19.6	44.2	1.06	0.923	32.1	35	11.4	1.12	29.9	9.18	0.0016	0.00184	7.44	5.85	0.0885	0.00145	0.213	0.0152	0.0224	0.000962	0.382	0.00114	0.00109	0.0255	25.6	0.000714	0.461	0.000839	0.00117	0.0826	0.00139	0.00103	0.00113	0.000914	p24404;	DBT(468-482, no_mod);
p24405;	6.84	26.9	11	47.7	19.6	19	7.32	1.36	9.31	14.5	19.2	15.9	0.953	0.247	0.00113	0.000959	50.8	9.14	1.61	1.98	2.49	0.00102	84.8	72.3	20.6	5.96	30.2	19.6	8.85	1.2	18.4	37.7	7.1	2.81	6.37	7.06	0.0016	0.00184	0.00176	0.00154	0.99	1.11	1.14	0.957	0.00137	0.886	0.113	6.19	1.85	0.84	0.000569	4.68	0.00109	0.394	0.806	5.18	0.00139	0.207	0.00113	0.000914	p24405;	DBT(M477);
p24406;	22.2	16.5	9.29	7.36	26.3	20.7	0.535	1.93	2.37	4.45	15.4	12.7	5.25	5.17	0.00113	0.000959	11	7.66	1.94	1.55	0.287	0.00102	25.8	33.4	5.12	5.15	6.84	5.08	0.00149	0.000899	21	11.8	5.33	3.78	15.5	12.3	0.0016	0.00184	0.232	0.748	1.51	0.679	0.195	0.00135	0.00137	0.309	1.2	0.826	0.622	0.584	9.94	1.26	0.575	0.204	0.512	2.04	0.439	0.00103	0.00113	0.000914	p24406;	PCCA(119-132, no_mod);
p24407;	3.04	1.21	5.93	2.62	3.18	3.13	6.96	0.81	0.00109	0.00152	2.01	10.3	0.00136	1.06	0.357	1.66	2.3	0.888	0.225	4.82	0.00097	0.783	0.00649	0.00208	11.4	7.46	1.87	0.817	3.18	0.6	16	1.75	1.97	2.14	2.07	1.76	2.05	3.22	22.7	40.2	0.674	0.357	0.000754	3.32	11.5	12.3	0.00066	6.58	6.38	4.5	1.35	0.000714	2.49	0.000839	0.852	0.0011	5.99	0.457	0.665	0.496	p24407;	TMEM2(1208-1220, no_mod);
p24408;	7.21	7.3	3.83	4.16	12.6	8.84	7.23	4.66	0.00109	0.00152	5.36	3.53	2.62	3.51	2.1	2.68	2.37	2.77	1.14	0.75	2.25	1.19	0.00649	0.00208	0.00121	5.9	0.0021	6.99	1.2	1.3	4.58	4.25	16.6	13.3	5.53	9.13	0.0016	1.07	3.84	2.53	7.7	2.42	1.42	5.52	1.67	4.19	2.73	0.495	0.866	4.43	7.98	2.39	9.4	4.97	7.47	10.3	5.88	10.3	9.84	3.12	p24408;	AP2M1(203-213, no_mod);
p24409;	32.9	26	8.18	14.9	26.8	22.4	0.00122	16.5	5.12	26	23.6	28.7	24.4	44.3	0.00113	2.35	21	20.8	5.44	8.91	0.00097	0.00102	0.00649	0.00208	0.00121	35.9	16.2	17.2	18.9	34.1	19.7	30.1	19.7	23.3	15.7	18.8	8.83	16.4	14.8	18.4	8.52	10.4	8.21	9.9	0.00137	7.47	10.7	23.1	16.4	27	1.68	10.2	16.2	21.4	12.4	35.6	18.6	4.64	14.1	6.78	p24409;	PCK2(611-624, no_mod);
p24410;	5.55	1.59	1.49	0.296	5.31	3.5	7.7	4.17	0.00109	0.00152	1.36	0.00158	0.778	0.00141	0.597	0.0993	0.54	0.00128	9.18	10.7	0.317	4.93	10.1	8.5	2.59	0.86	0.969	1.1	0.00149	0.604	0.00109	0.000963	4.94	11.8	0.442	1.3	0.0016	2.92	3.16	6.19	0.362	11.6	14.4	5.44	1.1	4.16	34.2	3.08	0.377	1.05	6.73	3.99	0.00109	5.7	1.74	2.13	0.836	0.00103	0.394	0.000914	p24410;	C19orf10(100-109, no_mod);
p24411;	2.63	3.41	4.68	5.66	3.07	2.55	4.45	7.74	2.34	2.77	3.22	4.4	0.636	1.81	0.561	0.419	2.18	4.07	3.61	4.1	4.36	3.33	8.19	8.21	0.00121	0.0012	0.0021	0.000499	1.05	1.91	1.79	2.05	6.31	6.33	3.49	2.41	0.71	0.908	5.24	5.49	5.32	18.2	4.7	14.7	0.914	16.3	7.03	4.37	3.33	6.33	2.63	12.5	7.25	13.8	6.35	4.58	2.03	8.66	5.24	3.98	p24411;	C22orf28(3-14, no_mod);
p24412;	25.5	39.1	8.56	10.5	23.2	32.1	8.89	11.9	8.97	9.31	12.3	13.4	21.1	24.6	3.6	3.81	4.46	5.86	2.3	2.55	2.1	2.86	36	30.2	39.4	19.7	9.26	6.44	16.8	12.1	10.7	8.45	26.4	21.4	8.99	6.19	4.75	0.00184	5.11	5.41	6.77	8.72	8.02	15.8	2.2	14.7	16.2	14.8	3.78	14.9	9.84	5.28	19.5	12.4	5.88	22	8.72	7.25	12.4	4.49	p24412;	GLT25D1(124-133, no_mod);
p24413;	4.33	5.49	1.89	3.3	3.76	3.69	11.6	9.41	0.294	0.695	3.87	5.39	5.6	4.67	0.778	0.379	3.16	2.87	9.73	19.1	0.513	0.915	23.1	25.9	4.28	2.11	2.1	2.19	1.6	0.604	2.02	1.72	11.9	13.2	2.41	3.04	0.607	0.00184	11.5	10.6	5.5	31.6	12.6	14.5	4.66	10.8	14.6	7.27	2.98	1.73	10.4	13.9	4.32	14.2	6.66	2.8	0.00139	0.00103	2.38	0.000914	p24413;	ESD(209-224, no_mod);
p24414;	0.00117	0.000981	3.34	3.9	0.00156	0.00126	12.6	10.1	7.46	5.36	2.9	2.84	0.00136	0.111	3.43	5.04	0.00151	0.00128	23.2	21	0.00097	0.00102	0.00649	0.00208	14.4	10.2	0.0021	5.88	1.63	0.000899	0.00109	0.000963	6.74	7.13	10.3	10.8	5.28	4.71	4.1	3.14	0.00112	0.00145	0.000754	9.01	0.00137	1.28	21.2	31.2	0.00109	0.00109	0.000569	0.000714	0.00109	1.66	14.8	0.0011	0.00139	0.00103	0.00113	0.000914	p24414;	CES1(384-393, no_mod);
p24415;	0.00117	0.000981	0.001	0.000698	0.896	0.00126	1.12	0.000798	0.00109	0.00152	1.24	0.00158	0.00136	0.00141	0.538	0.000959	1.31	0.294	0.00125	0.326	2.19	0.00102	0.00649	7.85	6.9	5.28	0.0021	2.07	2.72	1.77	0.118	0.128	0.0463	1	1.87	1.95	0.0016	0.00184	2.81	0.00154	0.00112	0.00145	0.000754	2.82	0.179	0.000962	0.799	0.00114	0.00109	0.00109	3.19	0.000714	0.413	0.627	0.00117	0.0011	0.00139	0.00103	0.00113	0.000914	p24415;	SMG1(2148-2155, no_mod);
p24416;p24417;	0.00234	0.516981	0.002	0.001396	0.41956	0.00252	0.00244	0.001596	0.00218	5.46152	0.0024	0.00316	0.00272	3.03	0.998	0.1878	1.05151	0.00256	3.661	4.213	0.89197	0.984	0.01298	0.00416	4.62	0.2672	0.0042	0.000998	0.87349	0.235899	0.10709	0.406963	0.628669	1.90156	0.00109	0.154929	0.1026	0.95584	0.82676	0.66154	0.37812	10.32	10.18	2.832	0.00274	8.63	14.32	0.07704	0.00218	1.31109	1.717	10.19	1.56109	5.36	1.01117	0.3921	0.14539	0.64003	0.43013	0.001828	p24416;p24417;	NSFL1C(199-214, no_mod);
p24418;	56.3	57.4	66.4	48	52	47.1	62.1	53	144	140	52.2	46	66.6	50.4	153	106	51.5	33.5	48.1	24.3	71.9	43.5	0.00649	0.00208	0.00121	45	38.1	140	110	110	89.9	47.7	53.6	32.4	109	59	101	105	60.1	43.3	32.5	43.6	34.4	41.4	34	53.7	22	111	57.5	57.3	10.1	24.8	54	55.4	47.4	44.6	66.3	55.4	67.1	33.3	p24418;	PPL(1210-1220, no_mod);
p24419;	2.63	6.49	1.99	6.48	4.97	5.85	0.45	0.000798	0.00109	0.00152	3.16	5.23	2.87	4.69	0.00113	0.000959	1.17	2.84	0.467	1.06	0.00097	0.00102	0.00649	0.00208	15.2	4.31	4.46	2.93	0.172	0.000899	6.35	6.93	4.32	4.27	2.87	3.7	0.0016	1.07	0.259	0.00154	1.79	0.00145	1.52	1.83	0.00137	1.68	1.99	4.22	5.21	2.8	2.12	2.07	4.3	2.39	2	5.81	2.44	2.12	0.705	0.51	p24419;	COQ5(279-289, no_mod);
p24420;	0.445	0.27	0.001	0.0526	0.331	0.754	0.432	0.000798	0.00109	0.00152	0.0012	0.639	0.272	0.00141	0.14	0.000959	0.751	0.923	0.00125	0.000603	0.686	0.599	0.692	1.87	3.43	1.26	0.0021	0.906	0.00149	0.000899	0.00109	0.116	2.26	1.47	0.689	1.08	0.0016	0.00184	1.11	1.7	0.184	0.442	0.142	1.18	0.826	0.0577	2.33	0.00114	0.366	0.237	11.4	1.7	0.449	0.000839	0.194	0.0011	0.00139	0.097	0.0473	0.0321	p24420;	TSPAN14(132-149, no_mod);
p24421;	0.939	0.482	0.615	0.724	0.753	0.629	12.2	11.7	0.7	2.4	0.0012	0.15	2.48	4.57	1.46	1.64	1.16	0.72	0.163	0.206	0.00097	4.09	0.00649	0.00208	0.00121	0.0498	0.762	0.000499	0.47	0.323	0.932	0.739	1.18	0.905	0.329	0.328	1.83	0.00184	23.4	23.2	0.791	2.52	0.000754	0.00135	1.79	0.596	0.748	0.905	1.3	0.778	0.303	0.000714	0.618	0.0671	1.09	0.818	0.00139	0.00103	0.00113	0.000914	p24421;	MMP9(239-249, no_mod);
p24422;p24423;	353.1	312	133.7	97.49	265.2	279.8	465.1	308.7	57.2	47.2	73.5	75.46	355.3	321.6	241.3	308.1	100.6	92.1	229.3	358.4	99.4	71.62	794	520	151.3	68.6	298.6	189.6	121.7	83.7	190.9	177	277.1	203.5	151.4	140.6	60.71	39.5	228.6	211.2	896.8	145.6	137.7	427.5	170.9	413.3	292.2	185.7	56.18	87.79	529.7	95.7	390.7	67.47	179.2	84.3	148.6	520.2	209	92.3	p24422;p24423;	IGLC3(83-98, no_mod);IGLC2(83-98, no_mod);IGLC1(83-98, no_mod);IGLC6(83-98, no_mod);IGLL5(191-206, no_mod);
p24424;	29.2	25.8	16.7	14.8	43.3	0.00126	14.9	10.6	0.00109	0.00152	7.03	17.7	8.05	0.168	1.67	0.226	0.00151	0.0817	12	11.2	0.00097	1.24	0.00649	0.00208	0.00121	0.0012	0.0021	0.481	6.01	10	0.00109	0.211	23.5	17.3	0.000545	0.000929	2.59	0.00184	8.6	10.9	23.7	26.5	24.9	29.1	0.00137	35	24.5	0.00114	0.00109	38.3	18.8	26.1	17.2	43.9	12	14.9	0.00139	36.1	8.25	0.000914	p24424;	HNRNPF(192-200, no_mod);
p24425;	0.349	0.000981	0.001	0.000698	0.00156	0.00126	0.00122	0.242	0.00109	0.00152	0.0012	0.00158	0.00136	0.00141	0.00113	0.000959	0.00151	0.00128	0.00125	0.000603	0.00097	0.00102	0.00649	0.00208	0.00121	4.38	0.0021	0.000499	0.00149	0.000899	0.00109	0.000963	0.107	1.42	0.000545	0.000929	0.0016	0.00184	0.00176	0.00154	0.00112	1.9	1.29	0.569	0.00137	0.000962	1.63	0.00114	0.00109	1.11	1.6	1.22	2.29	2.58	0.00117	0.0011	0.0387	0.839	0.00113	0.000914	p24425;	YTHDF2(416-425, no_mod);YTHDF1(395-404, no_mod);YTHDF3(422-431, no_mod);
p24426;	0.00117	0.000981	0.001	0.000698	0.00156	0.00126	0.00122	0.000798	0.00109	0.00152	0.0012	0.00158	0.00136	0.00141	0.00113	0.000959	0.00151	0.00128	0.00125	0.000603	0.359	1.07	0.00649	0.00208	0.00121	0.0012	0.0021	0.000499	0.357	0.000899	0.00109	0.000963	0.000669	0.0666	0.000545	0.000929	0.0016	0.00184	0.988	2.11	0.00112	0.00145	0.29	0.00135	0.00137	0.431	0.547	0.00114	0.00109	0.00109	3.79	0.585	0.457	0.0545	0.00117	0.0011	0.00139	0.00103	0.00113	0.000914	p24426;	OAF(250-261, no_mod);
p24427;	57.8	114	101	87.1	137	141	32	32.1	39.2	33.8	90.1	69.3	88.9	97.7	25	14.4	66.1	52	75.8	46.4	5.55	2.1	0.00649	0.00208	0.00121	0.0012	0.0021	0.000499	31.7	7.83	124	55.6	48.7	21.6	54.7	28.5	24.2	10.6	22.8	15.3	34.8	23.3	39.2	67.5	5.45	41.3	58	51.7	90	14.7	75.3	33.5	42.3	26.4	21.3	63.6	61.4	32.9	11.6	93.4	p24427;	ELP3(338-351, no_mod);
p24428;	30.9	26.7	6.06	7.6	11.6	17.2	7.3	7.33	10.5	16.3	18.8	21.4	3.56	3.77	1.19	0.368	6.47	6.45	5.68	6.54	0.00097	0.273	8.35	13	11.6	6.5	3.93	3.17	3.74	1.69	10	7.66	24.8	23.2	11.7	13.3	5.5	1.27	11.6	10.7	42.1	113	37.3	75.7	31.3	37.7	163	1.85	9.15	6.33	30.2	37.7	47.7	112	42.5	17.6	22.9	4.05	12	12.3	p24428;	ANXA2(233-245, no_mod);ANXA2P2(233-245, no_mod);
p24429;	6.28	8.07	8.78	9.13	5.61	4.66	8.13	9.89	2.1	2.65	4.9	5.21	0.595	0.00141	9.03	6.97	3.16	3.08	3.33	4.99	0.00097	0.00102	0.00649	0.00208	0.00121	0.0012	0.0021	0.341	8.8	8.19	4.32	5.95	9.83	10.6	0.000545	1.34	0.0016	0.777	1.08	0.00154	13.6	20	20.3	9.62	6.1	0.000962	10.4	16.7	7.39	20.9	0.207	0.000714	7.53	0.000839	20.6	50.3	12.2	0.00103	3.37	5.95	p24429;	ANXA2(M240);ANXA2P2(M240);
p24430;	1.47	1.03	0.001	0.000698	0.336	0.648	0.00122	0.000798	0.00109	0.00152	2.48	0.00158	0.00136	0.00141	0.00113	0.000959	0.00151	0.217	0.00125	0.247	0.00097	0.00102	0.00649	0.00208	0.00121	0.0012	0.0021	0.000499	2.74	0.41	0.00109	0.000963	0.000669	0.00156	0.355	0.176	0.0016	0.00184	0.00176	0.00154	0.0468	1.2	0.000754	23.1	0.0755	0.000962	1.79	0.00114	0.00109	0.00109	0.000569	0.722	0.688	0.846	0.765	0.0011	0.00139	0.00103	0.00113	0.439	p24430;	ANXA2(233-246, no_mod);ANXA2P2(233-246, no_mod);
p24431;	3.31	3.15	2.21	2.28	3.23	2.64	2.53	3	18.8	5.77	1.2	1.78	1.05	0.749	0.00113	0.000959	3.36	0.654	7.16	5.4	0.00097	0.00102	0.00649	0.00208	10.3	2.9	1.11	0.000499	0.512	0.258	10	0.000963	6.6	5.93	3.35	2.96	0.0016	0.00184	1.05	0.00154	4.77	13.6	6.9	12.3	0.00137	15.8	15.3	4.13	0.992	10.6	3.76	11.7	7.93	14.5	1.65	1.61	1.15	7.21	2.16	0.514	p24431;	EIF3I(298-310, no_mod);
p24432;	0.00117	0.494	2.53	2.22	1.38	0.577	0.00122	0.535	0.00109	0.00152	1.05	0.00158	0.00136	0.00141	0.827	0.000959	1.41	0.55	1.71	1.69	0.00097	0.00102	0.00649	0.00208	0.00121	0.0012	3.03	1.34	0.00149	0.000899	0.984	0.000963	3.61	3.06	0.000545	0.000929	0.0016	0.00184	0.00176	0.00154	6.16	4.28	1.88	7.6	1.58	6.96	5.42	0.00114	0.00109	0.00109	0.000569	8.89	4.07	0.000839	0.691	0.633	2.91	0.00103	5.74	6.43	p24432;	ECM2(686-699, no_mod);
p24433;	0.00117	0.000981	1.29	0.000698	0.347	0.00126	2.65	1.31	0.00109	0.492	1.38	1.49	0.00136	0.00141	1.85	1.29	2.71	0.00128	0.101	0.000603	0.00097	0.00102	0.00649	0.00208	7.77	2.61	0.0021	0.301	0.00149	0.000899	0.6	0.216	4.59	2.12	0.000545	0.733	0.0016	0.00184	0.00176	0.00154	0.00112	0.66	1.34	0.114	0.184	0.0877	0.748	0.507	0.461	1.27	0.000569	0.000714	2.3	0.418	0.871	0.475	0.00139	0.097	0.00113	0.000914	p24433;	SLC1A5(202-211, no_mod);
p24434;	56.7	39.8	51.3	49.2	96.4	73.6	60.8	53.1	17.3	16.7	40.9	42.4	14	14.8	55.3	52.7	35.4	43	41.2	45.6	20.2	0.46	0.00649	0.00208	0.00121	1.9	19	22.4	0.544	12.2	23.5	25.8	29.2	36.4	57.8	73.7	18.9	6.85	14.4	19.2	82.5	82.5	136	124	21.2	134	243	56.5	81.7	16.7	112	335	373	390	46.2	112	138	228	995	166	p24434;	FN1(1866-1880, no_mod);
p24435;p24436;	8.55	4.086	0.758	0.707698	10.85	9.24	0.00244	0.001596	0.00218	0.00304	0.5762	0.32558	0.00272	0.00282	0.373	0.001918	0.35151	0.30028	2.28	1.427	0.00194	0.00204	0.01298	0.00416	0.00242	3.9	2.5321	8.62	1.17149	0.001798	0.98309	0.691963	5.36	5.019	13.69	10.13	0.0032	0.00368	0.00352	0.00308	2.884	2.518	5.741	32.22	0.24337	3.62	5.8	2.51114	4.9	12.1011	1.707	1.295	9.25	8.66	5.956	6.92	8.9	4.259	19.3	21.61	p24435;p24436;	SERPINH1(228-239, no_mod);
p24437;	6.23	3.17	9.81	4.45	6.22	2.63	5.45	4.21	6.69	0.00152	11.2	4.48	7.09	4.66	0.00113	1.3	0.00151	0.00128	4.17	4.55	2.69	0.00102	0.00649	0.00208	0.00121	13.3	0.0021	11.7	3.1	0.147	1.58	3.13	14.3	27.3	9.2	13.3	0.0016	0.00184	0.00176	4.11	7.04	26.7	14	41.9	5	23.5	14.2	9.04	9	14.6	6.97	20.5	17.3	66.6	14.9	11.5	0.00139	17	26.1	5.22	p24437;	PLEC(3981-3991, no_mod);
p24438;	19.1	135	81.8	96.4	18.4	117	4.4	6.32	192	255	116	87.5	133	162	69.9	17.3	75.3	89.6	42.2	24.6	45.5	56.8	0.00649	0.00208	316	181	420	303	264	369	123	129	98.9	51.4	87.3	112	143	150	59.7	53.9	91.9	78.7	211	37.5	27.1	28.9	28.6	72.7	66.7	127	26.1	37.9	63.4	78.9	113	110	144	19.2	88.9	98.4	p24438;	TNS1(1023-1031, no_mod);
p24439;	40.6	34.5	173	163	19.5	21.9	150	123	19.7	25.7	331	329	28.1	25.1	75.2	56.7	34.5	19.5	526	439	20.2	29.9	801	743	7.77	7.89	16.2	13.2	21.4	19.5	25.1	18.3	847	538	396	380	69.4	55.2	71	96.1	89.8	394	1040	222	28.6	531	1430	503	179	28.3	8.14	162	6.74	834	150	197	36.3	24.1	42.6	51.6	p24439;	VIM(28-36, no_mod);
p24440;	2.4	10.7	3.75	12.9	2.56	8.93	3.91	12.5	0.00109	10.9	3.91	28	5.59	22.1	0.604	2.48	1.29	17.1	0.00125	2.13	3.71	11.7	36	8.29	22.9	10.3	7.6	1.67	4.79	13.8	2.83	18.6	4.76	10.9	7.4	7.35	3.16	6.46	9.61	14.8	6.44	9.27	7.58	5.02	5.98	12.3	8.94	7.66	16.8	13.5	1.21	4.81	29.6	9.53	4.02	8.81	11.5	14.3	7.87	8.84	p24440;	SLC25A24(369-378, no_mod);
p24441;	0.00117	0.000981	0.001	0.000698	0.00156	0.00126	0.00122	0.000798	0.00109	0.00152	0.0012	0.00158	0.00136	0.00141	0.00113	0.000959	0.00151	0.00128	0.00125	0.000603	0.00097	0.00102	0.00649	0.00208	0.00121	0.0012	0.0021	0.000499	0.00149	0.000899	0.00109	0.000963	0.000669	0.00156	0.000545	0.000929	0.0016	0.00184	0.00176	0.00154	0.00112	0.00145	0.000754	0.00135	0.00137	0.000962	0.00066	0.00114	0.00109	0.00109	4.23	0.000714	0.00109	0.000839	0.00117	0.0011	0.00139	0.00103	0.00113	0.000914	p24441;	COL4A2(M1575);COL4A2(M1576);
p24442;	4.28	1.9	0.001	0.000698	0.00156	0.493	3.22	2.98	1.13	3.9	0.2	5.64	0.931	0.276	2.89	2.66	0.00151	3.16	0.00125	3.22	1.25	2.58	0.00649	0.00208	1.69	0.0012	0.65	0.000499	9.49	0.216	0.00109	0.000963	2.01	4.12	2.45	6.77	1.23	0.535	5.48	2.74	5.73	1.07	0.000754	3.26	1.7	0.724	1.72	0.00114	4.9	1.53	27.2	4.11	1.47	2.17	6.89	6.47	3.32	0.00103	1.5	1.28	p24442;	LAMC1(271-285, no_mod);
p24443;	4.83	3.81	1.8	0.601	1.94	1.27	3.43	2.12	3.14	2.71	2.03	2.02	0.879	1	0.979	0.281	2.31	2.36	1.89	2.29	6.99	12.6	15.7	17.2	9.39	4.37	7.2	5.47	2.67	0.526	2.24	3.55	1.03	2.16	0.729	3.42	1.91	0.809	2.11	3.13	2.55	3.47	2.65	4.94	3.21	1.5	3.09	1.94	2.28	0.145	3.59	4.35	2.94	1.52	6.92	1.61	5.13	0.00103	5.51	4.76	p24443;	SRPX(327-339, no_mod);
p24444;	52.2	51.2	7.81	8.81	41	39.2	15.2	18.9	11.3	12.3	14.6	15.4	33.5	36.8	10.5	9.31	6.84	8.46	1.25	0.000603	0.00097	0.00102	0.00649	0.00208	33.1	25.2	25.9	18.8	46.2	38.9	17.2	15.7	10.9	11.7	29.9	26.4	13.6	19	14.5	14.5	13.9	12.7	5.99	12.7	0.00137	25.6	14.8	7.09	33.4	23.8	5.16	7.12	88	33.9	17.2	28.3	26.9	86.3	61.7	34.5	p24444;	SQRDL(344-358, no_mod);
p24445;	3.02	3.75	3.65	4.25	4.49	4.14	2.54	2.7	3.44	4.15	6.43	7.13	4.64	7.19	3.5	1.39	4.33	5.53	1.19	0.000603	0.916	0.214	0.00649	0.00208	2.01	0.211	2.19	1.36	1.44	3.11	3.28	4.3	3.51	4.22	8.7	6.48	20.1	2.49	0.878	0.222	2.31	3.12	1.91	0.0384	0.187	4.47	0.0816	3.13	12.9	4.28	0.167	3.23	4.52	0.0474	3.44	0.0355	4.37	5.17	1.06	3.14	p24445;	RBM4(45-53, no_mod);RBM4B(45-53, no_mod);
p24446;	50.1	73.8	195	293	52.1	79	225	253	201	140	205	215	194	251	195	218	249	232	46.3	65.1	296	216	326	432	237	101	184	72.6	124	129	181	181	189	211	227	252	278	340	110	167	225	67.2	65.6	36.2	21.9	52.7	59.8	186	74.2	111	461	96.3	87.9	25.2	205	216	125	31.6	52.8	44	p24446;	LAMC1(1381-1389, no_mod);
p24447;	4.7	2.51	6.4	4.66	1.91	1.43	10.2	4.27	11.7	3.38	8.33	7.53	2.61	2.24	16.7	10.3	12.3	5.66	3.57	2.56	2.83	2.96	0.00649	0.00208	0.00121	0.0012	0.0021	0.921	18.5	36.7	2.73	2.67	3.15	3.46	15.8	16.7	17.1	14.9	2.6	3.87	9.65	0.555	42.8	0.948	3.87	35.5	24.4	7.93	1.9	1.46	9.32	0.722	12.5	48.7	6.01	1.71	25.4	7.18	0.478	17.3	p24447;	LAMC1(1381-1390, no_mod);
p24448;	4.76	4.68	1.02	0.992	2.48	2.73	4.55	2.48	28.8	31.5	1.78	1.04	3.28	1	0.00113	3.26	1.67	3.46	0.00125	0.501	0.00097	2.52	0.00649	0.00208	0.00121	55.6	5.92	0.000499	5.51	9.95	0.00109	0.73	20.3	29	2.74	5.26	5.14	7.49	9.39	8.07	4.66	0.381	5.09	2.08	2.14	3.91	5.54	11.6	4.98	2.29	7.9	0.000714	1.64	0.5	1.57	0.117	2.1	8.48	13	3.92	p24448;	KRT2(275-286, no_mod);
p24449;	0.00117	3.2	3.6	5.16	2.72	3.95	3.59	3.63	0.00109	4.07	8.3	8.96	0.885	6.93	0.431	2.89	0.00151	1.01	10.6	11.1	0.00097	0.00102	0.00649	0.00208	0.00121	0.0012	2.42	1.72	0.00149	1.13	5.68	9.65	7.85	13.1	6.3	7.09	0.0016	1.85	9.26	11.8	5.42	323	139	1620	19	87.6	6.75	25.4	10.8	13.7	448	164	37.3	454	8.88	3.57	6.69	1.57	9.57	6.06	p24449;	KRT79(241-252, no_mod);KRT72(222-233, no_mod);KRT7(187-198, no_mod);
p24450;p24451;	0.00234	0.001962	0.002	0.001396	0.00312	0.00252	0.00244	0.001596	0.00218	0.00304	0.0024	0.00316	0.00272	0.00282	0.00226	0.001918	0.00302	0.00256	1.24125	0.234603	0.00194	0.00204	0.01298	0.00416	0.00242	0.0024	0.0042	0.000998	0.00298	0.001798	0.00218	0.001926	0.001338	0.00312	0.00109	0.001858	0.0032	0.00368	0.00352	0.00308	0.00224	4.67145	0.001508	149.1	0.00274	0.215962	0.00132	0.00228	0.00218	0.00218	20.59	9.74	0.00218	29.29	0.00234	0.0022	0.00278	0.00206	0.00226	0.001828	p24450;p24451;	KRT79(241-253, no_mod);KRT72(222-234, no_mod);KRT7(187-199, no_mod);
p24452;	0.149	0.000981	8.29	9.76	0.00156	0.38	0.00122	0.000798	0.00109	0.00152	0.0012	0.171	0.00136	0.00141	0.00113	0.000959	0.00151	0.00128	1.39	0.162	0.00097	0.00102	0.00649	9.77	0.00121	0.0012	0.0021	0.000499	0.00149	0.000899	0.00109	0.197	0.000669	1.25	0.000545	0.366	0.0016	0.00184	0.00176	0.00154	1.36	0.00145	0.307	0.00135	0.00137	0.000962	0.243	0.871	0.00109	0.00109	0.308	0.000714	0.00109	0.000839	0.00117	1.91	0.00139	0.00103	0.00113	0.000914	p24452;	SPTA1(389-411, no_mod);
p24453;	0.00117	2.33	0.001	0.883	0.631	1.78	2.46	3.42	2.31	3.39	1.95	2.83	4.78	4.64	3.22	3.76	2.42	3.35	0.00125	0.175	1.83	3.36	5.37	2.35	13.3	6.43	3.37	2.53	4.75	3.89	1.23	0.947	6.12	6.22	1.28	1.93	6.06	4.48	5.45	5.98	2.47	11.2	4.38	5.53	2.72	3.63	4.94	0.901	7.01	8.83	3.13	1.35	20.1	8.74	3.8	3.15	5.27	11.6	4.68	2.26	p24453;	ARID3B(417-425, no_mod);
p24454;	0.00117	0.000981	2.03	2.72	23.5	0.00126	1.44	3.88	0.743	0.00152	7.69	0.00158	1.62	3.33	3.05	4.73	3.12	2.84	2.34	2.9	0.00097	0.00102	0.00649	0.00208	0.00121	1.99	0.0021	0.000499	1.92	0.000899	2.29	3.14	8.38	6.7	5.68	3.93	0.0016	0.582	3.31	2.9	20.5	22.2	3.94	0.00135	0.415	5.27	34.2	5.28	0.00109	24.2	18.6	22.2	13.6	5.42	0.00117	0.0011	0.00139	44	0.00113	19	p24454;	TMEM30A(262-270, no_mod);TMEM30B(255-263, no_mod);
p24455;	0.00117	1.42	1.16	1.45	0.305	0.431	2.15	0.000798	1.81	0.00152	1.43	1.81	4.89	4.54	1.74	1.28	1.03	0.00128	0.00125	0.000603	0.00097	0.00102	1.72	0.00208	2.01	1.02	0.0021	1.14	1.18	0.000899	0.737	0.000963	2.83	3.21	0.816	1.02	1.97	1.25	0.00176	0.00154	0.00112	0.676	0.23	0.647	0.00137	0.000962	0.604	0.887	3.08	1.99	0.112	0.0515	2.98	0.274	1.47	3.41	0.00139	0.00103	0.00113	0.000914	p24455;	FTCD(436-445, no_mod);
p24456;	0.00117	0.000981	0.001	0.000698	0.397	1.28	2.33	2.94	0.00109	0.00152	0.44	1.4	0.00136	0.00141	0.603	0.000959	0.955	1.79	0.714	0.967	0.00097	0.00102	0.00649	0.00208	0.00121	0.0012	0.0021	0.000499	0.00149	0.000899	0.00109	0.000963	2.92	3.36	5.6	6.66	0.0016	0.00184	0.00176	0.00154	2.17	0.00145	0.000754	0.00135	0.00137	2.59	0.00066	0.00114	0.00109	0.00109	0.000569	0.000714	0.00109	0.000839	0.973	0.0011	1.34	0.00103	0.00113	0.000914	p24456;	DMD(2059-2071, no_mod);
p24457;	38.2	20.5	41.4	44.8	0.00156	0.00126	28.9	16.3	13.6	0.00152	19	0.00158	13.6	10.2	0.00113	3.75	37.3	0.00128	0.00125	0.000603	0.00097	12.7	0.00649	0.00208	0.00121	0.0012	0.0021	0.000499	0.00149	0.000899	39.7	53.2	0.000669	0.00156	0.000545	0.000929	8.1	12.1	0.00176	0.00154	0.00112	0.00145	0.76	0.00135	0.557	0.000962	0.00066	0.00114	0.00109	0.00109	0.000569	0.0966	0.00109	0.000839	0.00117	0.526	39.6	0.00103	0.00113	0.0211	p24457;	ARFGEF3(S659);
p24458;	9.24	4.79	31.2	25.4	3.54	5.6	56.9	32.1	17.6	8.1	11.3	8.83	24.7	8.45	1.94	1.4	7.47	6.9	80.4	104	0.91	0.00102	18.4	1.02	31.6	8.89	18	12.2	4.59	6.18	0.00109	3.4	43.4	42.6	4.12	4.4	6.6	5.22	20.9	27.6	19	5.42	62	6.5	35.3	2.21	38	42.5	0.221	18.1	10.5	2.07	4.99	2.57	5.9	10.8	16.2	1.02	0.00113	1.68	p24458;	APOC2(52-61, no_mod);
p24459;	7.11	5.21	2.66	2.32	5.78	5.38	3.36	0.275	0.00109	0.00152	2.14	1.81	0.425	0.609	0.00113	0.118	0.00151	0.83	1.93	1.62	0.00097	0.00102	0.00649	0.00208	7.58	6.14	0.0021	0.000499	0.00149	0.000899	0.00109	0.649	3.13	2.87	5.5	4.03	0.0016	0.00184	0.00176	0.00154	2.82	0.00145	0.000754	8.49	0.00137	3.34	2.49	5.94	1.85	0.954	0.953	4.49	4.64	5.29	1.16	7.58	0.876	2.15	2.75	1.16	p24459;	UGGT1(731-744, no_mod);
p24460;	0.102	0.000981	0.0649	0.000698	0.00156	0.479	0.00122	0.000798	0.392	0.00152	0.0012	0.00158	0.00136	0.00141	0.025	0.000959	0.00151	0.00128	0.00125	0.000603	0.00097	0.00102	0.00649	0.00208	0.00121	0.0012	0.0021	0.000499	0.00149	0.000899	0.00109	0.000963	0.000669	0.00156	0.000545	0.706	0.0016	0.0276	0.00176	0.00154	0.00112	0.00145	0.000754	0.00135	0.00137	0.000962	0.00066	0.00114	0.00109	0.00109	0.000569	0.0171	0.942	4.05	6.06	0.0011	0.293	0.00103	0.00113	0.000914	p24460;	AP1B1(139-147, no_mod);AP2B1(139-147, no_mod);
p24461;	1.77	1.01	26.5	27.2	2.91	1.63	0.27	0.000798	4.67	4.66	0.654	1.02	1.84	1.55	1.45	0.594	2.02	3.34	3.35	3.29	0.00097	0.00102	42.7	0.00208	1.4	0.0012	3.06	1.04	0.00149	0.000899	1.28	2.26	5.54	7.86	0.000545	0.000929	0.0016	0.00184	0.00176	0.00154	4.74	0.00145	0.000754	0.00135	9.68	0.000962	0.00066	6.13	0.00109	0.00109	7.26	0.000714	1	0.000839	0.00117	10.5	5.71	0.00103	3.41	2.46	p24461;	ANK1(187-204, no_mod);
p24462;	1.5	1.34	0.861	1.38	2.27	1.94	1.34	0.614	0.00109	0.00152	1.94	1.15	1.2	0.00141	0.785	1.32	1.36	2.4	0.783	0.000603	0.00097	3.32	0.00649	0.00208	3.26	2.92	2.58	0.000499	0.00149	0.000899	0.00109	0.000963	1.86	4.41	2.57	3.75	0.0016	0.00184	0.00176	0.00154	4.62	10	4.21	8.33	1.94	3.09	4.01	4.01	5.27	0.844	4.99	5.02	0.717	9.44	8.73	2.67	3.37	3.1	0.0477	1.14	p24462;	ANXA9(25-36, no_mod);
p24463;	48.2	41.8	37.9	30.3	78.4	91.8	12.2	12	15.7	12	22.8	20.1	6.91	5.44	8.6	12.9	25.3	24.4	33.5	26.3	0.512	0.00102	0.00649	0.00208	18.3	0.0012	37.2	11	0.00149	2.45	30.9	30.2	50.7	39.6	92.2	76.7	0.0016	5.16	3.63	2.88	44.4	12	7.05	139	18.8	25.4	21.5	76.2	84.1	17.9	117	21.2	22.8	30.5	27.7	48	58.1	9.14	24.1	66.7	p24463;	GLUD2(535-545, no_mod);GLUD1(535-545, no_mod);
p24464;	4.55	4.58	7.84	6.96	5.35	4	0.00122	0.000798	5.77	0.00152	11.6	9.24	13.6	13.7	8.1	0.000959	6.14	5.72	0.00125	0.512	1.78	1.12	0.00649	0.00208	4.81	24.1	6.22	9.3	13.5	17.5	8.86	13.2	6.21	5.72	10.1	13.9	0.0016	0.00184	0.00176	0.00154	2.59	0.00145	0.000754	3.18	0.00137	0.576	2.52	4.64	4.53	4.83	33.9	1.35	5.98	0.000839	0.00117	10.2	2.63	2.38	8.77	2.45	p24464;	ITGA6(525-539, no_mod);
p24465;	6.86	18.1	10.8	21.4	8.06	30.3	6.16	14.3	35.7	49.9	19.3	23.8	5.63	91.5	7.93	6.19	12.9	0.121	1.99	1.8	7.56	73	0.00649	0.00208	38.2	23.1	0.0021	9.95	5.28	119	10.8	51.9	7.97	14.9	10.7	31.7	59.3	96.8	77.2	88.7	10.1	5.07	2.92	0.0806	8.28	6.56	24	2.81	102	0.332	2.68	1.08	7.96	5.03	9.45	5.73	6.15	3.1	8.27	0.48	p24465;	LRP1(2602-2611, no_mod);
p24466;	66.7	62.2	76.5	71.7	99.5	71.7	45.5	42.8	45.6	43.9	84.6	71.9	84.9	97.3	70.4	70.8	56.6	54.4	35.5	37.6	0.445	0.00102	0.00649	0.00208	21.3	112	9.12	95	31.7	53.6	48.8	64.5	129	170	115	143	9.18	14.4	23.5	21.3	79.6	68.1	68.7	122	11.3	95.4	101	96.4	126	77.6	39.2	33.6	313	74.8	108	188	124	234	112	53.6	p24466;	DDOST(77-88, no_mod);
p24467;	30.7	29.1	10.3	12.1	28.7	41.4	5.3	4.79	0.00109	7.4	13.4	14.6	10.7	7.02	0.00113	0.859	6.9	5.25	7.37	11	0.00097	0.00102	0.00649	0.00208	0.00121	15.8	5.61	11	3.44	6.65	1.24	4.76	13	14	0.653	25	0.504	0.00184	0.00176	2.01	23.4	36.8	12.2	32.6	0.00137	53.1	47.7	12.3	10.4	9.77	10.5	45.6	15.4	72.5	4.75	24.3	2.84	10.3	6.36	37.5	p24467;	PDIA3(119-129, no_mod);
p24468;	60.1	57.1	33.2	25.7	61.3	46.5	13.1	11.7	0.00109	0.00152	23.8	22.6	20.3	20.7	16	13.6	35.5	46	11.7	19.7	0.00097	0.00102	0.00649	0.00208	0.00121	0.0012	19.5	7.05	0.00149	0.000899	10.7	11.1	12	12.6	32.2	34.7	0.0016	0.00184	0.00176	0.00154	47.1	3.65	7.42	3.95	0.00137	11.4	0.00066	6.32	25.4	2.9	1.3	2.77	6.41	0.000839	31.1	23.1	30.2	8.41	4.05	13.5	p24468;	COL15A1(1343-1360, no_mod);
p24469;p24470;	62.3012	22.72	168.1	57.4	149.8	41.5	150.7	27.7	580	86.2	80.7	49.7	126.5	37	52.7	44.4	46.4	34.3	17.54	13.91	49.9	3.532	0.01298	0.00416	0.00242	42	46.2	26.08	23.08	21.57	22.01	27.11	56.6	38	85.1	44.08	123.8	18.63	92.6	14.18	18.4	6.97	12.8	13.96	10.48	9.95	4.72	79.5	33.1	21.89	10.81	8.48	23.37	4.22	19.47	45.7	14.47	18.23	10	8.1	p24469;p24470;	FLOT2(233-247, no_mod);
p24471;	3.4	12.4	19.3	50.2	2.31	8.15	1.98	5.06	3.04	1.79	0.426	0.00158	4.21	0.00141	16.5	5.41	9.01	6.97	7.04	6.8	0.00097	3.2	0.00649	157	0.00121	42.4	20.6	0.000499	7.39	0.452	5.6	1.97	21.2	7.54	14.4	0.000929	0.653	0.566	2.63	1.88	2.58	2.93	0.000754	4.57	59.6	0.000962	33.7	0.771	5.24	22.9	15.7	16.8	79.2	1.78	47.9	89	108	0.00103	71.3	27.7	p24471;	ANK1(1218-1231, no_mod);
p24472;	11.4	10.8	3.86	3.33	12.7	9.68	5.39	4.06	0.00109	0.00152	4.3	0.00158	5.22	0.00141	2	0.000959	2.03	0.00128	3.08	1.04	0.00097	0.00102	0.00649	0.00208	32.2	19.8	6.59	4.4	5.56	0.000899	6.34	5.33	13.7	14.2	6.04	6.13	0.0016	0.00184	0.00176	0.00154	0.00112	3.36	4.08	9.14	0.00137	10.4	5.94	6.67	0.00109	5.57	0.000569	0.000714	5.57	8.77	0.00117	15.4	2.77	2.38	2.25	0.000914	p24472;	H6PD(112-122, no_mod);
p24473;	0.00117	0.975	0.001	0.000698	0.00156	0.244	0.322	1	0.00109	0.00152	0.177	0.00158	0.00136	0.00141	0.00113	1.49	0.00151	0.00128	0.00125	0.000603	0.00097	0.00102	0.00649	0.00208	5.06	3.7	0.0021	0.000499	0.00149	0.000899	1.36	0.000963	1.63	1.49	1.2	1.06	0.0016	0.00184	0.00176	0.00154	0.227	0.00145	0.000754	0.00135	0.00137	0.000962	0.00066	0.00114	0.00109	1.63	0.242	1.03	2.46	1.56	0.00117	0.472	0.00139	2.45	0.42	0.000914	p24473;	ACSL4(536-549, no_mod);
p24474;	2.55	5.22	4.8	4.58	2.42	1.99	4.45	4.25	0.00109	0.00152	4.87	3.35	0.977	0.00141	0.00113	0.000959	1.07	1.27	3.16	3.06	0.00097	0.00102	0.00649	0.00208	0.00121	0.0012	2.73	2.05	15.4	78.5	6.06	8.67	9.28	11.9	2.71	2.52	0.0016	0.372	0.00176	3.92	4.26	4.14	1.56	8.75	0.00137	5.52	5.51	4.01	0.00109	5.14	13.2	6.66	18.7	13.6	9.27	3.38	4.82	9.11	16.8	0.274	p24474;	CCT8(260-270, no_mod);
p24475;	1.95	2.07	1.72	1.54	1.75	1.37	2.47	1.9	0.00109	0.00152	3.21	2.83	0.512	0.138	0.684	0.473	0.683	0.355	10.3	9.3	4.63	3.73	13.2	33.4	0.423	0.223	0.504	0.174	0.14	0.0267	0.397	0.141	13.1	7.87	7.3	4.33	2.53	2.04	3.21	0.771	5.94	21.6	18.1	6.98	1.07	9.2	17.6	5.48	1.69	2.18	2.77	12.4	0.958	7.2	1.64	0.335	0.0446	2.52	0.00113	0.000914	p24475;	KTN1(507-521, no_mod);
p24476;	5.73	4.38	5.97	4.8	9.13	5.67	2.15	2.51	0.00109	0.00152	3.48	5.03	0.00136	2.88	0.00113	0.000959	2.94	1.72	1.98	1.55	0.00097	0.00102	0.00649	0.00208	7.73	2.84	3.98	1.95	0.00149	0.138	0.847	0.895	6.35	2.68	5	4.6	0.0016	0.00184	0.00176	0.00154	4.16	5.38	3.74	6.8	0.00137	7.94	4.52	1.93	1.14	0.926	4.01	3.61	4.63	16.5	2.66	6.94	2.03	3.27	2.79	4.62	p24476;	SDF4(130-143, no_mod);
p24477;	0.00117	0.000981	1.11	0.561	0.773	0.118	16.7	13.8	0.00109	0.00152	11.4	8.44	22.9	19.2	0.00113	0.000959	0.00151	0.00128	9.02	8.05	0.00097	0.00102	0.00649	0.00208	37.9	0.0012	0.0021	0.000499	0.00149	0.000899	0.00109	0.000963	10.1	8.82	3.98	4.36	6.73	0.00184	0.00176	0.00154	1.76	0.00145	0.000754	12.7	0.00137	15.4	6.58	21.2	0.00109	0.0551	0.000569	22.2	0.00109	5.71	0.00117	19.1	0.00139	0.609	0.00113	0.000914	p24477;	PTGR1(25-33, no_mod);
p24478;p24479;	576.1	471.2	616.8	645.2	540.3	426.5	547.7	471.6	158.1	141.4	374.5	410.6	165.2	139.001	209.62	187.8	347.5	438.4	324.1	269.4	680.3	552.3	0.01298	0.00416	1229	372.9	610	396.8	362.6	233.7	659.6	735.1	470.2	547.2	420.7	429.7	653.1	505.1	445.9	491	337.9	161.4	521	624.7	357.4	242.8	314.8	278.4	722	432.9	86.36	93.5	554.8	151.4	514.8	728.2	588.8	248.1	865.6	175.9	p24478;p24479;	COL6A1(990-1005, no_mod);
p24480;p24481;	34.8	27.9	68.5	53	46.4	40.1	61.3	43.1	19.09	16.16	50.1	32	5.0105	10.56	1.034	1.021	34.6	22.34	432	354	1.11097	2.311	133.3	138.6	72.8	54.2	68	50.5	7.1	4.11	16.8	8.94	130.1	71.2	67.6	49.1	1.087	0.306	57.3	33.9	21.22	44.2	30.2	38.8	5.69	35.9	75.8	53.7	2.68	2.75	44.2	9.56	6.53	33.5	24	8.39	3.26	2.034	2.08	3.35	p24480;p24481;	YWHAG(198-217, no_mod);
p24482;p24483;	22.44	17.24	18.71	13.44	23	19.98	28.96	21.17	2.797	3.381	17.46	14.19	3.354	3.539	0.82113	0.535959	20.56	13.26	75.2	75.9	3.015	1.704	38.8	45.7	27.49	24.3	22.4	18.83	3.157	0.885	11.67	6.5	72.7	35.9	11.94	11.82	0.0032	0.00368	27.17	11.75	7.85	66.7	20.92	41.3	11.52	36.9	85.3	12.08	1.52	4.9	39.09	29.7	6.88	35.7	13.22	2.81	4.06	2.555	4.59	1.004	p24482;p24483;	YWHAQ(193-212, no_mod);
p24484;p24485;	32.37	27.43	33.49	24.03	51.8	40.4	46.6	29.71	4.47	4.643	26.15	19.57	4.596	3.522	0.26313	0.5041	21.72	12.99	198.8	159.6	2.174	1.45102	52.7	56.3	37.8	35.6	38.4	26.9	2.371	0.866899	15.23	5.95	124.2	70	42.4	38.4	0.1216	0.00368	31.27	19.25	37.7	122.5	51.4	58.1	9.46	161	192.7	30.19	3.581	10.71	219.7	44.9	15.71	82.5	20.19	6.16	6.83	4.271	3.076	4.97	p24484;p24485;	YWHAB(195-214, no_mod);
p24486;p24487;	32.23	23.18	46.4	31.97	59.7	48.7	37.24	31.93	4.896	4.84	31.56	16.71	2.48136	1.13141	0.16113	0.001918	32.06	16.21	370.7	265.9	5.05	3.014	140.4	284	134.9	82.8	80.2	40.8	1.17149	0.214899	22.26	7.15	107.9	49.4	71.4	35.9	0.0032	0.00368	43.57	18.59	32.99	175.5	47.6	102.3	23.01	64.2	167.3	37.9	1.711	1.4088	166.1	44.6	23.42	80	26.76	7.81	6.33	3.75	7.57	4.72	p24486;p24487;	YWHAZ(193-212, no_mod);
p24488;	2.73	3.75	4.32	4.29	0.514	5.42	32.1	42.2	0.00109	5.67	0.185	3.94	0.00136	5.2	109	172	0.868	8.76	20.8	17.3	67.6	50	0.00649	0.00208	0.00121	15.9	0.0021	15.9	4.86	10.8	2.27	2.71	24.8	25.9	6.96	8.54	3.19	6.46	187	156	1.87	0.00145	23.5	4.14	148	0.000962	2.9	8.82	6.47	1070	11.6	9.87	10.3	0.632	5.85	5.38	5.02	0.607	4.19	1.79	p24488;	TXN(8-21, no_mod);
p24489;	3.62	5.14	5.34	9.91	5.89	7.78	6.57	8.81	0.00109	1.09	0.0012	2.95	0.157	2.29	0.00113	1.09	0.843	3.05	5.95	6.04	0.00097	0.00102	12.3	16.6	9.9	1.97	6.75	7.02	1.62	0.000899	3.9	4.44	9.35	14.1	6.25	8.39	1.56	0.613	5.92	4.65	2.05	12.8	6.83	8.21	5.01	6.51	7.7	4.09	10	2.85	17.6	10.7	11.7	16.6	2.82	5.9	9.69	11.5	0.259	8.58	p24489;	EVX2(192-202, no_mod);EVX1(187-197, no_mod);
p24490;	0.00117	0.000981	0.001	0.103	0.00156	0.00126	0.00122	0.188	0.00109	0.00152	0.0012	0.00158	0.00136	0.00141	0.00113	0.000959	0.00151	0.00128	1.81	1.52	0.17	0.00102	0.00649	0.00208	0.00121	0.0012	0.0021	0.000499	0.00149	0.000899	0.00109	0.000963	2	2.08	0.000545	0.22	0.0016	0.00184	0.00176	0.00154	0.00112	0.00145	0.000754	0.28	0.00137	0.000962	0.00066	0.546	0.00109	0.202	0.000569	0.798	0.102	0.000839	0.833	0.0011	0.00139	0.00103	0.00113	0.000914	p24490;	ADD1(515-531, no_mod);
p24491;	0.264	0.000981	0.001	3.02	0.00156	2.67	1.74	2.94	0.00109	0.00152	0.0012	0.817	0.00136	0.00141	0.276	0.000959	0.00151	0.00128	1.14	2.27	0.00097	2.07	0.00649	0.00208	0.00121	0.0012	0.0021	21.4	0.504	5.78	2.53	3.32	1.66	2.28	2.59	3.2	0.0016	0.00184	0.00176	0.00154	1.98	6.06	1.38	3.94	1.58	6.49	0.491	7.83	0.407	2.53	10.7	5.53	7.86	6.99	2.76	0.602	0.672	7.81	2.08	0.667	p24491;	GSPT2(587-598, no_mod);GSPT1(458-469, no_mod);
p24492;	1.52	7.32	8.83	18.2	12.2	13.9	9.8	12.5	2.5	9.94	8.53	22.2	2.23	14.6	1.77	5.19	4.8	18.3	20.4	10.4	1.71	6.16	0.00649	0.00208	73.5	51.2	37.9	29.1	10.5	17.6	16.7	22.4	24.5	28	24	23.3	9.25	10.6	7.86	13.1	17.4	9.56	9.33	12.1	8.59	14.9	12.7	7.78	33.5	22.2	23.7	2.79	72.1	12.2	31.5	55.5	29.9	63.3	23.8	22.8	p24492;	ATAD3A(275-286, no_mod);ATAD3B(227-238, no_mod);
p24493;	1010	184	844	117	31.1	139	522	82.4	359	339	806	774	372	284	58.1	311	30.7	103	57	65.4	1440	1460	377	228	719	1250	1090	976	397	233	1620	82.9	35.3	111	73.6	980	378	218	436	63.2	107	3.04	20.3	15	15.1	1.66	7.86	9.18	124	2.51	3.76	16.3	18.2	0.758	580	219	95.7	2.98	9.14	99.7	p24493;	TF(475-489, no_mod);
p24494;	6.53	5.07	14.7	9.95	6.46	4.1	7.39	5.64	2.78	0.687	12.6	13.4	10.3	5.56	1.35	1.07	6.88	6.06	6.62	6.07	0.735	1.9	13.5	5.41	6.2	1.51	0.0021	1.04	3.21	1.23	6.47	4.91	9.82	0.511	7.47	4.51	1.38	0.589	5.35	3.7	4.67	5.43	6.1	0.00135	1	4.2	2.26	7.84	0.00109	6.21	2.36	6.74	2.92	0.741	4.68	3.46	1.08	2.93	1.12	0.000914	p24494;	MTHFD1(198-208, no_mod);
p24495;	5.47	6.21	2.76	3.22	8.54	8.85	3.36	2.76	0.00109	0.00152	1.44	1.38	6.17	0.839	1.07	0.944	0.00151	0.00128	0.547	1.96	0.00097	0.00102	0.00649	0.00208	25.8	19.6	7.87	21	0.00149	0.000899	2.17	2.78	13.9	23.5	5.41	13.1	1.15	0.00184	0.00176	0.00154	16.8	15.5	13.5	38.3	2.89	34.7	27	4.54	0.00109	15.1	12.1	17.5	35.2	59.7	16.5	25.9	22.5	20.4	33.5	20.8	p24495;	LEPRE1(569-579, no_mod);
p24496;	0.00117	1.75	0.449	0.893	2.35	3.16	1.34	0.702	0.00109	0.00152	3.66	2.86	0.00136	0.443	0.00113	0.000959	2.13	2.31	3.44	0.0956	0.00097	0.00102	5.09	6.48	5.23	2.55	1.78	2.9	0.00149	0.000899	2.17	2.59	1.78	1.44	4.05	3.84	0.0016	0.00184	0.00176	0.0389	0.157	0.909	0.000754	0.882	0.00137	0.0263	1.42	0.00114	0.00109	0.00109	0.000569	0.000714	1.06	0.000839	0.00117	0.666	0.00139	0.00103	0.00113	0.000914	p24496;	MYOF(1303-1314, no_mod);DYSF(1331-1342, no_mod);
p24497;	22.9	21.8	5.15	3.72	32.2	27.3	3.76	3.49	2.51	1.1	13.8	11	11.4	12	0.00113	0.000959	5.05	4.91	0.00125	0.487	7.08	0.00102	0.00649	0.00208	0.00121	0.0012	5.49	0.000499	0.00149	0.000899	34.3	33.3	8.17	11.5	24.6	20.3	0.0016	0.00184	0.00176	0.00154	2.01	0.00145	0.000754	0.00135	0.00137	1.88	0.00066	0.00114	1.77	0.00109	0.000569	1.42	6.28	0.822	4.04	11.3	3.29	0.406	0.574	1.03	p24497;	HSDL2(198-219, no_mod);
p24498;	0.00117	3.53	4.08	2.89	0.00156	3.65	2.73	1.86	0.00109	0.00152	3.28	1.72	0.157	0.187	0.06	0.000959	1.98	0.974	4.04	4.78	0.00097	0.00102	0.00649	0.00208	1.93	0.391	0.0021	0.314	0.00149	0.000899	2.18	0.591	6.98	3.08	12.6	3.22	0.131	0.00184	0.594	0.00154	2.04	3.41	2.72	3.49	0.00137	3.9	3.54	1.17	0.702	0.00109	0.411	3.36	0.00109	2.52	2.12	0.635	0.00139	1.34	0.00113	0.000914	p24498;	UTRN(707-716, no_mod);
p24499;	0.00117	0.000981	0.001	0.000698	0.00156	0.00126	0.00122	0.000798	0.00109	0.00152	0.0012	0.00158	0.00136	0.00141	0.00113	0.000959	0.00151	0.00128	0.00125	0.000603	0.00097	0.00102	0.00649	0.00208	0.00121	0.0012	0.0021	0.000499	0.00149	0.000899	0.00109	0.000963	0.000669	0.00156	0.000545	0.000929	0.0016	0.00184	0.00176	0.00154	0.00112	4.3	0.912	2.3	0.00137	0.000962	0.00066	0.00114	0.00109	0.00109	0.000569	12.9	0.00109	2.34	0.00117	0.0011	0.00139	0.00103	0.00113	0.000914	p24499;	PKP2(747-754, no_mod);
p24500;	14	10.3	7.39	6.36	18.9	14.8	8.25	7.51	11.7	11.4	13.2	12.1	12.4	15.8	0.00113	0.956	5.58	5.97	0.632	0.279	1.72	1.61	0.00649	0.00208	37.1	18.5	13.4	9.08	16	14.4	21.9	18	12.9	11.6	14.6	15.7	6.99	6.99	6.05	5.62	1.54	1.15	0.491	0.516	0.00137	0.734	2.16	2.99	4.69	7.81	2.68	2.42	8.94	4.63	2	8.03	2.68	2.11	1.52	0.147	p24500;	IARS2(250-267, no_mod);
p24501;	3.74	3.16	4.44	3.31	3	3.7	1.64	0.671	0.00109	0.00152	5.26	3.3	2.76	0.613	0.00113	0.000959	2.27	1.09	2.83	2.57	0.00097	0.00102	13.9	18	3.2	1.61	1.53	0.96	0.00149	0.000899	0.354	0.000963	4.82	4.32	1.37	1.53	0.0016	0.00184	0.674	0.055	5.96	3.16	2.88	13.9	1.13	3.49	1.63	1.19	1.63	0.768	15.5	2.36	6.84	8.19	2.4	1.13	1.11	4.45	2.54	1.16	p24501;	RUVBL1(76-90, no_mod);
p24502;	78.9	70.9	37.6	35.5	110	89.3	22	17.7	15	10.3	44.9	35.5	21.9	21.8	5.51	3.91	33.5	24.3	18.6	16.5	0.00097	0.708	0.00649	0.00208	24.2	26.7	16	27.6	16.5	13.9	48	37.9	39.3	32.1	40.8	37.5	5.57	6.86	17.6	20.8	21.4	14.3	15.8	17.5	3.31	32.1	18.6	15.8	4.63	33.8	39.3	23.9	27.9	47.2	16.3	29.4	15.8	14	6.34	9.87	p24502;	ETFB(76-85, no_mod);
p24503;	9.77	8.1	7.16	4.37	5.18	7.85	3.66	8.09	0.00109	0.00152	4.14	4.1	0.00136	6.73	0.527	0.000959	0.00151	0.00128	6.71	5.25	1.39	1.88	0.00649	0.00208	0.00121	7.14	0.0021	0.000499	3.63	6.51	4.02	3.94	5.19	0.00156	3.9	0.000929	4.49	0.18	0.00176	0.00154	7.1	0.00145	0.953	6.37	0.00137	12.7	0.00066	4.97	0.00109	20.4	8.77	7.27	27.4	16	5.12	12.9	6.66	41.1	16.2	10.8	p24503;	HSD17B4(84-92, no_mod);
p24504;	14.4	6.37	9.03	4.22	14.4	0.00126	3.01	0.000798	13.4	4.66	13.7	10.7	19.3	13.1	19.6	12.3	19.5	8.04	0.00125	0.000603	0.00097	9.49	0.00649	0.00208	0.00121	10.2	0.0021	4.12	11.2	4	0.00109	0.000963	5.7	0.00156	6.23	0.000929	7.82	3.51	1.25	2.02	0.00112	2.08	1.99	8.03	0.00137	0.000962	7.19	0.00114	12	2.32	4.18	7.6	29.1	0.000839	12.7	27.1	15.1	34	0.00113	21.8	p24504;	MYO18A(1727-1736, no_mod);
p24505;	10.9	10.5	24.3	27.8	15.7	11.7	57.2	56.2	14.1	7.36	33.2	24	14.7	15.9	25.6	28.2	24.2	26.4	7.24	7.55	149	224	0.00649	48.8	80.3	34.7	19	13.3	16.1	17.5	18.3	20.2	48.9	45.5	51.5	53.7	58.2	65.5	35.3	45.2	74.7	3.59	5.55	10.4	3.2	24.8	2.15	49.4	1.88	22.6	301	66.6	20.9	2.48	37.3	31.6	28.3	9.94	22.1	4.43	p24505;	CEP250(841-848, no_mod);
p24506;	0.00117	0.000981	0.001	0.131	0.176	2.35	0.00122	0.000798	0.00109	0.00152	0.0012	0.00158	0.00136	0.00141	4.5	0.000959	2.23	0.00128	4.04	0.164	0.00097	0.00102	0.00649	0.00208	0.00121	3.77	2.47	2.77	0.00149	0.000899	0.00109	4.81	3.32	0.00156	0.000545	0.000929	0.0016	0.00184	0.00176	0.00154	3.43	6	1.23	1.79	0.0951	4.63	5.29	0.00114	0.00109	0.00109	0.499	30.7	0.00109	12.6	0.00117	2.38	0.00139	7.47	3.74	8.48	p24506;	SMC1A(151-160, no_mod);
p24507;	0.00117	0.527	0.001	0.143	2.05	2.49	4.57	0.565	0.00109	0.00152	0.0012	0.00158	0.00136	0.00141	0.00113	0.000959	0.00151	0.00128	2.36	2.56	0.00097	0.00102	0.00649	0.00208	1.95	0.0012	0.0021	0.000499	0.00149	0.000899	0.00109	0.531	2.86	0.00156	0.335	0.000929	0.0016	0.00184	0.00176	0.00154	14.3	4.57	2.53	0.00135	0.00137	2.77	1.7	0.00114	0.00109	1.97	3.11	13.6	6.23	6.96	0.00117	0.0011	0.00139	2.98	0.00113	0.000914	p24507;	RPS12(23-33, no_mod);
p24508;p24509;	11.8012	0.313981	11.401	8.0107	15.358	12.218	25.6	22.932	0.00218	0.00304	12.0012	8.33158	2.82136	1.21141	2.672	2.708	8.30151	3.84128	74.77	61.73	0.00194	0.00204	0.01298	0.00416	6.67121	0.0024	19.9021	3.1605	0.00298	0.001798	0.00218	0.001926	57.88	42.391	51.09	49.171	0.0032	0.00368	15.0018	10.6015	25.15	349.2	56.07	60.99	8.74	307.8	170.5	9.16114	21.5011	24.67	5.08057	185.69	31.827	490.9	25.8012	10.6011	31.317	36.526	0.00226	19.2009	p24508;p24509;	LMNA(527-541, no_mod);
p24510;p24511;	1.826	3.96	0.002	3.2907	0.40356	3.249	1.31122	11.53	0.00218	0.00304	0.0024	5	0.00272	1.51141	0.65313	0.001918	0.32951	0.00256	18.85	20.8	0.00194	0.00204	0.01298	0.00416	0.00242	0.0024	0.5671	2.5205	0.00298	0.001798	0.26709	0.001926	15.37	17.28	10.41	13.25	0.0032	0.89584	0.00352	2.71154	10.95	76.7	37.97	11.03	0.42237	52.46	43.75	10.24	0.00218	8.58	0.522569	34.48	0.00218	113.8	2.72117	0.0022	9.987	4.34103	4.90113	0.001828	p24510;p24511;	LMNA(M540);
p24512;p24513;	0.00234	0.285981	1.261	0.676698	8.18156	9.972	0.00244	0.001596	0.00218	0.00304	0.2572	1.74158	0.00272	0.00282	0.00226	0.001918	0.00302	2.29128	2.47125	2.9706	0.00194	0.00204	56.01	80.1	0.08171	2.534	1.1221	0.625499	0.00298	0.001798	2.52109	1.42096	0.001338	0.00312	0.113545	2.737	0.0032	0.00368	0.00352	0.00308	3.27112	0.0029	1.38075	0.91235	0.00274	0.001924	0.00132	6.61114	0.00218	0.00218	21.01	16.48	3.00109	1.08084	0.38717	1.7911	1.63139	0.00206	0.00226	0.001828	p24512;p24513;	HSPD1(526-551, no_mod);
p24514;	0.00117	0.000981	0.001	0.000698	5.7	0.00126	2.9	3.95	0.00109	0.00152	1.99	0.00158	0.00136	0.00141	0.759	0.000959	0.00151	0.00128	1.14	0.000603	0.00097	0.488	0.00649	0.00208	17.7	16.2	0.0021	0.000499	0.00149	3.61	0.00109	0.000963	4.43	6.08	0.000545	0.000929	2.51	0.00184	2.92	5.51	0.00112	0.00145	1.63	0.00135	1.57	0.000962	1.1	0.00114	0.424	0.00109	7.47	0.704	12.5	0.000839	0.852	0.0011	0.00139	6.56	0.227	3.17	p24514;	ACSL4(213-223, no_mod);
p24515;	4.03	4.12	0.001	0.566	1.96	2.33	9.1	8.85	1.16	0.906	0.792	0.578	1.63	1.66	3.56	2.66	2.01	2.91	2.23	1.62	6.21	8.55	5.12	0.00208	5.41	1.95	5.3	3.03	1.79	1.75	3.3	3.67	3.69	4.56	1.48	2.26	5.06	4.25	10	13.2	0.76	3.5	4.63	9.24	10.9	2.2	1.01	2.44	1.89	6.52	27.7	0.878	9.67	2.87	3.24	2.04	3.82	0.262	7.86	0.513	p24515;	SPG11(2200-2208, no_mod);
p24516;	0.00117	0.212	0.001	0.16	0.00156	0.00126	1.44	1.66	0.00109	0.00152	0.0741	0.00158	1.52	0.377	0.465	0.349	0.351	0.653	0.115	0.403	0.00097	0.00102	0.00649	1.16	3.23	2.43	0.732	0.733	0.00149	0.885	0.00109	0.000963	1.82	2.94	0.679	0.991	0.0016	0.033	1.48	2.15	1.46	5.07	4.07	9.27	14.5	2.96	4.07	0.06	1.86	2.28	9.64	0.551	8.14	7.35	1.77	0.21	0.433	2.22	2.84	0.256	p24516;	COPA(1106-1114, no_mod);
p24517;	17	12.2	20.5	16.1	19.6	14.2	2.18	1.42	0.00109	0.00152	8.34	8.9	2.46	1.78	1.17	0.955	5.38	4.26	18.5	20.6	0.00097	0.00102	0.00649	0.00208	0.00121	0.0012	1.39	2.64	0.00149	0.000899	0.382	0.000963	12.7	13.3	12.1	16.7	0.0016	0.00184	0.00176	0.00154	20.2	19.2	6.72	2.6	0.00137	30.6	18.8	15.1	5.01	4.72	0.872	14.2	4.64	16.4	10.6	8.86	2.85	2.51	0.568	10.8	p24517;	SPTBN1(2177-2191, no_mod);
p24518;	6.15	10.3	13.1	18.7	19.6	13.9	30.5	27.2	0.48	5.28	11.4	16.9	19.2	22.8	4	5.86	5.81	5.73	9.83	8.43	3.36	2.45	0.00649	0.00208	88.8	48	15.8	17.1	25.7	33.1	10.4	10.2	40.4	34.6	29.6	25.9	3.07	3.9	7.12	6.47	27.6	40.9	13.6	40.6	6.03	67.1	56.6	15.4	14.4	29.1	37.2	13.7	61.3	57.8	38.4	30.1	21.9	94.9	35.8	14.1	p24518;	IQGAP3(1011-1019, no_mod);IQGAP1(1027-1035, no_mod);
p24519;	2.93	5.22	9.63	13.9	1.58	1.78	64	69	53	71.7	56.9	80.6	138	134	21.1	11.6	78.8	101	13.6	17.2	43.4	36.1	10.2	18.6	0.00121	5.13	0.651	1.57	223	177	30.6	29.3	54.2	61.3	1.39	4.12	62.6	40.4	171	254	1.31	2.32	0.000754	3.1	1.21	0.000962	0.00066	35.3	3.73	10.5	6.65	1.81	4.83	0.559	3.96	9.04	0.00139	0.247	0.00113	0.000914	p24519;	POR(368-382, no_mod);
p24520;	1.11	1.67	0.001	0.000698	1.48	1.72	0.00122	0.000798	0.00109	0.00152	0.0012	0.00158	0.00136	0.00141	0.00113	0.000959	0.00151	0.00128	0.535	0.517	0.00097	0.00102	0.00649	0.00208	0.00121	0.0012	0.0021	0.000499	0.00149	0.000899	0.00109	0.000963	1.29	1.72	0.835	0.953	0.0016	0.00184	0.00176	0.00154	0.00112	1.34	0.000754	7.04	0.00137	2.19	6.85	0.676	0.00109	0.109	9.29	1.73	0.00109	5.49	0.37	0.895	0.735	0.00103	3.16	0.000914	p24520;	ATP6V1A(308-323, no_mod);
p24521;	4.57	0.000981	0.001	2.8	11	0.22	3.7	3.8	7.09	4.46	7.22	2.65	7.98	4.22	1.96	2.01	5.95	2.39	0.00125	0.969	1.96	2.56	12.6	0.00208	7.12	3.64	25.6	5.18	0.00149	0.000899	1.54	1.82	2.51	2.13	1.4	2.57	1.86	0.51	1.58	1.06	2.99	2.66	2.4	0.00135	1.45	4.52	1.13	4.83	2.39	4.02	0.304	0.608	4.97	2.08	2.24	2.6	3.48	1.55	1.2	1.03	p24521;	PRSS44(T160);
p24522;	6.15	10.3	13.1	18.7	19.6	13.9	30.5	27.2	0.48	5.28	11.4	16.9	19.2	22.8	4	5.86	5.81	5.73	9.83	8.43	3.36	2.45	0.00649	0.00208	88.8	48	15.8	17.1	25.7	33.1	10.4	10.2	40.4	34.6	29.6	25.9	3.07	3.9	7.12	6.47	27.6	40.9	13.6	40.6	6.03	67.1	56.6	15.4	14.4	29.1	37.2	13.7	61.3	57.8	38.4	30.1	21.9	94.9	35.8	14.1	p24522;	CNGB3(Y146);
p24523;	0.00117	1600	0.001	1220	0.00156	1180	0.00122	1930	0.00109	2800	0.0012	925	0.00136	940	0.00113	990	0.00151	718	0.00125	464	0.00097	1020	2720	0.00208	5640	1880	4930	2450	6.21	9860	0.00109	1970	0.000669	1660	0.000545	2130	0.0016	1420	0.00176	725	1810	1440	1360	610	671	1820	553	896	1170	2590	782	785	1360	1910	1850	1290	2090	69.5	2420	1670	p24523;	SMARCA5(992-999, no_mod);
p24524;	0.00117	0.438	0.001	0.000698	0.543	0.845	0.00122	0.000798	0.00109	0.00152	0.0012	0.00158	0.00136	0.00141	0.00113	0.000959	0.00151	0.00128	0.00125	0.000603	0.00097	0.00102	0.00649	0.00208	0.00121	0.0012	0.0021	0.000499	0.00149	0.000899	0.00109	0.000963	0.000669	0.00156	0.731	0.475	0.0016	0.00184	0.00176	0.00154	0.00112	0.00145	0.000754	9.61	0.00137	0.000962	0.13	0.00114	1.28	0.00109	4.09	1.41	0.00109	5.68	0.00117	0.0011	0.00139	0.00103	0.00113	0.753	p24524;	ABHD11(145-160, no_mod);
p24525;	1.25	1.16	4.45	3.72	2.95	2.34	1.93	1.5	2.03	1.87	6.13	4.3	3.57	2.59	0.00113	0.000959	0.00151	2.52	6.61	4.65	0.00097	0.00102	20.6	31.1	3.53	2.13	4.6	4.35	0.00149	0.000899	1.63	0.999	3.44	2.11	7.39	5.9	0.0016	0.00184	0.643	0.00154	2.19	4.61	0.473	2.15	0.0651	1.13	4.2	1.17	0.357	0.00109	21.4	4.11	0.562	1.72	0.454	0.413	0.1	0.00103	0.162	0.23	p24525;	RAB5B(165-179, no_mod);
p24526;	3.58	2.1	6.09	3.4	5.24	4.78	6.9	2.31	7.14	1.27	11.1	5.42	6.8	2.53	0.715	0.0611	7.41	2.6	2.64	3.19	14.6	0.00102	30.4	35.3	9.6	7.31	7.12	11	2.21	1.07	1.99	1.8	7.35	4.97	9.34	8.28	7.44	3.91	2.44	0.00154	1.2	2.49	0.504	1.84	0.00137	1.48	5.08	2.01	0.511	0.00109	14.3	1.22	2.03	1.89	0.256	0.221	0.319	0.265	0.00113	0.0775	p24526;	RAB5C(166-180, no_mod);
p24527;	0.591	0.000981	0.688	3	0.194	0.00126	0.165	0.000798	2.16	6.08	1.03	2.53	0.318	2.25	2.1	2.64	7.69	6.05	1.18	0.709	0.00097	0.00102	9.87	6	1.36	0.0012	0.562	0.637	0.172	0.000899	0.422	1.11	1.81	0.496	1.25	0.632	3.3	0.0732	0.00176	0.00154	0.00112	2.88	0.0869	0.00135	0.00137	0.000962	1.72	1.27	0.56	1.2	0.819	0.21	4.13	7.73	7.71	4.55	0.00139	0.869	6.85	4.03	p24527;	RAB5C(M169);
p24528;	0.00117	0.000981	0.781	0.955	0.378	0.148	3.23	3.42	0.00109	0.499	1.75	1.82	0.00136	0.0519	1.52	1.18	0.00151	0.00128	14.9	14.6	0.00097	0.00102	0.00649	5.83	0.00121	0.0012	0.0021	0.000499	0.00149	0.000899	0.0657	0.000963	3.71	1.68	5.88	4.97	0.0016	0.00184	1.47	1.39	0.249	0.744	0.000754	3.76	0.375	0.000962	4.97	3.11	0.0519	0.00109	0.325	0.728	0.654	3.1	6.61	0.0011	0.00139	1.48	0.00113	0.000914	p24528;	CES1(376-384, no_mod);
p24529;	443	574	173	39	373	395	93.8	43.3	223	26.7	181	192	459	417	282	4.26	326	328	87.9	86.9	15.1	12.1	0.00649	0.00208	106	63.5	191	180	15.6	120	233	289	82.8	118	263	216	134	122	83.2	71.8	95.1	23.9	133	88.2	7.99	104	43.7	87.4	251	46.6	65.8	29.7	176	47.7	213	235	201	103	0.281	0.0692	p24529;	CES1(M379);
p24530;	0.00117	0.000981	0.001	0.000698	0.00156	0.00126	0.00122	0.000798	0.00109	0.00152	0.0012	0.00158	0.00136	0.00141	0.00113	0.000959	0.00151	0.00128	0.00125	0.000603	0.00097	0.00102	0.00649	0.00208	0.00121	0.0012	0.0021	0.000499	0.00149	0.000899	0.00109	0.000963	0.000669	0.00156	0.000545	0.000929	0.0016	19.4	0.00176	0.00154	0.00112	0.952	0.000754	0.00135	0.00137	2.38	2.68	0.00114	0.00109	0.00109	0.000569	0.000714	0.00109	18.3	0.00117	0.0011	0.00139	0.00103	0.00113	0.000914	p24530;	MSN(464-495, no_mod);
p24531;	1.65	15.9	1.93	6.56	5.12	18.8	3.52	4.36	1.8	2.48	5.2	9.18	5.38	8.17	9.49	9.98	5.91	26.3	1.07	4.86	0.456	2.57	5.67	11	5.46	1.44	9.02	4.38	3.69	2.77	10.2	12.5	7.73	9.46	5.91	8.14	1.28	1.63	3.82	5.66	16.3	6	4.63	1.78	0.00137	7.93	2.66	0.437	12.4	0.00109	0.000569	6.45	9.42	1.63	29.8	12.4	24.5	3.25	10.2	20.3	p24531;	COG2(57-66, no_mod);
p24532;	13.9	5.37	4.78	0.000698	13.1	12.2	2.35	0.000798	1.05	0.00152	6.52	7.01	4.75	7.3	13.3	10.2	4.75	6.79	1.45	3.63	0.00097	0.00102	0.00649	0.00208	0.00121	20.4	0.0021	10.5	0.00149	0.000899	0.00109	6.54	0.000669	12.6	0.000545	1.89	0.0016	0.00184	1.35	2.46	10.4	19.4	5.3	18.4	1.08	14.4	6.51	2.63	8.74	8.61	23.9	7.32	16.3	8.94	22.8	10.5	27.2	1.94	17.6	17.2	p24532;	PTGFRN(96-107, no_mod);
p24533;	0.00117	0.000981	1.96	4.15	0.00156	0.00126	4.59	4.28	0.00109	0.00152	1.73	0.00158	0.18	0.00141	0.00113	0.000959	2.61	0.00128	11.4	14.8	7.35	6.27	0.00649	0.00208	0.00121	4.4	0.0021	3.86	0.00149	0.000899	0.00109	0.000963	0.000669	0.791	1.71	0.892	0.0016	0.00184	0.00176	0.00154	2.57	0.961	0.000754	3.02	0.00137	0.000962	0.00066	0.00114	0.00109	0.00109	0.000569	0.861	0.00109	0.000839	0.00117	0.0011	4.67	0.00103	0.00113	0.000914	p24533;	APM2(56-70, no_mod);
p24534;	0.545	1.42	4.32	0.658	2.09	2.77	1.6	2.07	0.00109	0.0568	5.17	3.68	1.2	0.649	0.247	0.572	6.09	4.92	7.66	0.52	0.522	0.00102	19.1	39.3	1.59	0.0012	1.46	0.151	0.707	0.000899	5.96	5.72	2.73	1.93	2.35	2.56	0.0016	4.46	1.74	1.66	1.2	2.15	1.73	0.306	0.792	0.57	8.71	4.48	1.12	0.206	10.7	0.362	1.14	1.78	1.28	1.06	1.13	0.00103	0.00113	0.000914	p24534;	HTRA2(156-169, no_mod);
p24535;	2.83	0.000981	1.81	0.000698	1.6	0.00126	0.00122	0.000798	0.00109	0.00152	0.0012	0.00158	0.00136	0.00141	0.00113	0.169	1.27	0.00128	3.62	2.46	0.00097	0.00102	0.875	0.00208	0.00121	0.0012	1.91	0.000499	1.81	0.000899	2.9	1.21	8.62	0.00156	1.43	1.32	0.0016	0.00184	0.961	0.00154	0.00112	30.4	22.3	0.706	0.00137	16.6	57.8	0.00114	0.00109	3.41	15.9	5.39	2.2	3.13	54.6	0.923	1.04	0.635	1.77	0.159	p24535;	COX6B1(13-20, no_mod);
p24536;	32.7	32.5	28.9	36.5	38.2	42.9	15.7	26.3	207	15.7	26	43.9	8.92	28	50.9	0.000959	0.00151	23.5	7.12	0.000603	3.18	0.00102	0.00649	0.00208	94.1	48	88	36.3	2610	0.000899	0.00109	67.3	50	49.4	61.8	73.8	12.6	16.6	5.14	0.00154	42.8	19.9	0.000754	29	9.29	0.000962	19.4	13.3	14.4	58.2	0.816	0.000714	58.1	10.2	32.9	81.9	12.5	35.8	14.4	93	p24536;	RPRD2(1163-1170, no_mod);
p24537;	4.46	1.42	6.22	0.778	4.5	1.03	4.33	0.536	0.00109	0.00152	4.46	1.11	0.807	0.00141	0.00113	0.451	0.455	1.05	1.87	1.69	0.706	2.78	15.5	0.00208	3.02	0.581	0.0021	0.000499	0.772	1.99	0.188	0.202	10.6	4.28	2	1.73	0.579	1.07	2.22	1.46	4.8	14.7	15.1	6.13	0.00137	4.14	8.57	0.698	1.09	12.6	3.5	6.55	9.59	17.7	0.00117	1.74	0.00139	15.2	0.00113	2.54	p24537;	DDX5(68-77, no_mod);
p24538;	0.00117	0.000981	0.408	2.14	0.00156	0.00126	2.24	6.27	0.00109	0.842	0.667	1.66	0.373	1.59	0.395	0.786	0.383	2.08	0.00125	0.000603	14.6	33.9	0.00649	18.7	5.61	2.95	1.25	1.46	2.3	2	1.09	1.46	1.93	3.43	0.606	0.909	6.55	3.82	9.18	15.6	0.00112	0.00145	0.000754	0.00135	0.397	0.000962	0.00066	0.483	0.00109	0.876	0.000569	0.000714	2.15	0.000839	0.00117	0.821	0.00139	4.47	0.00113	0.063	p24538;	TMEM85(1-14, no_mod);
p24539;	21.3	6.98	20	11.5	20.5	8.65	6.77	0.000798	0.00109	0.00152	9.53	6.55	1.85	14	0.00113	31.8	7.32	5.55	8.36	10.9	0.00097	0.00102	0.00649	0.00208	3.59	6.96	3.67	4.23	4.09	0.000899	2.23	2.67	9.72	10.6	4.6	6.33	0.0016	8.51	0.00176	9.97	15	9.94	8.68	13.6	0.00137	13	9.5	3.36	20.9	10.1	6.27	15.4	21	13.4	8.3	7.14	9.98	30.7	8.6	8.56	p24539;	EIF3H(156-165, no_mod);
p24540;	0.00117	0.000981	0.001	0.000698	0.00156	0.00126	0.00122	0.000798	0.00109	0.00152	0.0012	0.00158	0.00136	0.00141	0.00113	0.000959	0.00151	0.00128	0.00125	0.000603	0.00097	0.00102	0.00649	0.00208	0.00121	0.0012	14.9	9.72	0.00149	0.000899	0.00109	0.000963	0.000669	0.00156	0.000545	0.000929	0.0016	0.00184	0.00176	0.00154	0.00112	0.00145	0.000754	0.00135	0.00137	0.000962	0.00066	0.00114	0.00109	0.00109	0.000569	0.000714	0.00109	0.000839	0.00117	0.0011	0.00139	0.00103	0.00113	0.000914	p24540;	EFEMP1(T74);
p24541;	56.9	81.6	43	52.7	66.8	72.4	66	51.3	0.00109	0.00152	49.1	48.9	20.4	17.6	7.3	0.000959	34.6	30.5	69.7	83.9	0.00097	0.00102	0.00649	0.00208	0.00121	39.2	6.91	19.5	0.00149	7.52	8	14.4	34.9	35.2	0.000545	9.76	0.0016	0.00184	0.00176	0.00154	117	170	63.2	57.7	0.00137	221	166	15.1	0.00109	10.7	12.4	233	35.7	275	43	75.7	45.9	49.3	36.8	109	p24541;	GSN(360-368, no_mod);
p24542;	2.77	2.28	1.24	0.000698	2.58	0.00126	6.25	4.72	0.944	0.366	1.24	1.14	0.763	2.01	0.111	0.581	0.702	1.06	0.00125	0.102	0.00097	0.00102	18.1	10.3	18.1	6.19	2.17	0.862	0.00149	0.000899	1.43	1.05	15.3	10.5	5.05	4.14	0.0016	0.00184	1.28	0.152	4.05	10.2	0.000754	1.36	0.00137	6.04	5.72	1.02	0.00109	6.6	9.49	2.58	4.64	5.09	3.07	3.03	1.9	1.77	2.22	0.000914	p24542;	PSMD12(55-65, no_mod);
p24543;	1.52	0.000981	0.639	0.000698	0.736	0.139	3.2	1.28	21.2	0.00152	3.29	0.301	2.58	4.78	0.0635	0.000959	0.38	0.00128	10.8	10.5	19	0.00102	0.00649	0.00208	8.39	9.87	30.4	0.000499	0.696	0.000899	5.49	0.201	2.92	3.02	1.43	1.67	0.0016	2.74	0.00176	0.00154	0.804	5.07	24.5	2.4	0.00137	31.7	21.8	6.52	0.524	0.605	4.33	3.71	0.264	12.5	0.339	0.398	0.429	6.86	0.496	0.607	p24543;	SAMM50(240-247, no_mod);
p24544;	1.52	0.000981	0.639	0.000698	0.736	0.139	3.2	1.28	21.2	0.00152	3.29	0.301	2.58	4.78	0.0635	0.000959	0.38	0.00128	10.8	10.5	19	0.00102	0.00649	0.00208	8.39	9.87	30.4	0.000499	0.696	0.000899	5.49	0.201	2.92	3.02	1.43	1.67	0.0016	2.74	0.00176	0.00154	0.804	5.07	24.5	2.4	0.00137	31.7	21.8	6.52	0.524	0.605	4.33	3.71	0.264	12.5	0.339	0.398	0.429	6.86	0.496	0.607	p24544;	SF3A1(55-62, no_mod);
p24545;	1.56	3.51	0.001	2.3	0.231	1.78	1.72	3.44	0.00109	2.84	0.0012	1.76	0.00136	1.84	2.61	4.36	0.743	1.67	0.298	0.000603	2.37	4.3	0.00649	0.00208	8.03	8.3	5.78	2.25	35.9	42.4	4.4	10	6.12	10.3	3.9	5.5	0.558	0.00184	2.53	4.9	5.05	6.33	18.6	3.52	1.01	10.2	12.3	2.9	0.00109	7.19	5.21	4.86	26.9	9.4	2.87	2.84	0.00139	9.63	18.7	0.000914	p24545;	FERMT3(5-19, no_mod);
p24546;	0.522	0.389	0.879	0.000698	1.3	0.865	0.41	0.000798	0.00109	0.00152	0.888	0.247	0.00136	0.00141	0.00113	0.000959	0.00151	0.00128	4.39	3.16	0.00097	0.00102	0.00649	0.00208	0.00121	0.0012	0.0021	0.000499	0.00149	0.000899	0.00109	0.000963	0.000669	0.00156	0.000545	0.000929	0.0016	0.00184	1.03	0.00154	2.77	2.41	0.000754	5.93	0.00137	3.86	0.00066	0.00114	0.00109	0.00109	1.26	1.83	18.7	5.1	5.11	0.0011	5.48	6.65	44.8	0.000914	p24546;	AEBP1(935-944, no_mod);
p24547;	0.00117	0.696	6.69	7.75	0.00156	4.27	3.99	3.38	50.1	0.00152	7.58	16.2	1.21	0.00141	1.62	1.79	3.07	26.7	2.62	5.86	3.82	0.00102	0.00649	0.00208	28.4	18.3	12	0.000499	24.9	19.6	5.48	6.31	1.08	2.59	3.4	7.27	2.82	0.00184	0.00176	0.00154	10.9	16.2	17.7	13.1	0.00137	10	6.44	14.4	0.00109	0.00109	27.7	18.9	1.63	20	7.39	6.86	14.3	3.17	2.09	23.8	p24547;	NDRG1(327-341, no_mod);
p24548;	7.97	9.92	17.2	13.2	6.77	11.3	0.00122	3	0.00109	6.05	7.6	14.1	0.00136	12.2	0.00113	14.5	12.8	10.9	7.11	7.53	0.00097	0.00102	0.00649	0.00208	5.77	15.8	0.0021	0.000499	0.00149	0.000899	0.00109	0.000963	0.000669	8.05	12.5	14.5	0.0016	0.00184	3.38	0.763	7.64	3.18	0.99	3.96	0.00137	2.89	1.86	12.6	10.3	1.73	4.08	4.2	6.35	0.000839	7.94	13.8	8.65	40.4	77.2	3.28	p24548;	CACNA2D1(49-63, no_mod);
p24549;	0.00117	0.000981	0.166	3	0.00156	0.00126	0.00122	8.58	0.00109	2.18	0.0012	0.00158	0.00136	0.00141	0.00113	0.000959	0.00151	0.00128	1.53	0.332	4.12	0.00102	0.00649	0.00208	1.8	10.2	1.88	2.94	4.25	2.15	0.578	0.000963	0.469	2.18	0.522	0.000929	0.0016	0.00184	0.00176	0.00154	0.00112	0.00145	0.000754	0.00135	0.00137	0.178	0.00066	0.00114	0.00109	0.00109	0.000569	1.21	0.0982	1.8	0.00117	3.8	0.00139	0.00103	0.00113	0.000914	p24549;	NDRG2(329-343, no_mod);
p24550;	3.4	4.79	0.001	2.53	5.4	5.41	0.388	1.89	2.09	2.82	1.3	2.6	7.33	5.28	0.00113	3.49	0.613	1.78	2.65	1.87	0.00097	0.00102	0.00649	0.00208	0.00121	0.0012	0.0021	0.000499	0.00149	0.000899	3.43	2.69	3.71	3.3	4.33	3.86	0.0016	0.833	0.00176	0.00154	2.94	0.969	1.33	8.01	0.00137	2.33	2.1	3.82	0.996	0.00109	1.76	3.48	14.9	2.3	2.48	4.13	1.46	4.36	3.85	2.46	p24550;	LAMTOR1(60-84, no_mod);
p24551;	13.6	13.4	29.7	40.1	18.4	29.9	28.7	53	47.6	0.00152	27.9	20	38.2	39.4	17.6	20.8	14.8	15	21.6	22.6	12.1	8.06	0.00649	0.00208	0.00121	51.6	8.91	36.5	30.5	33.7	17.9	13.3	19.2	14.3	29.1	21.9	57.6	46.1	20.4	20.4	28.2	43.5	13.5	39.8	2.1	33.2	19.4	43.2	15.9	22	16.2	16	24.9	81.7	42.4	34.9	68.1	26.4	30.4	35.9	p24551;	RAB2A(151-165, no_mod);
p24552;	82.6	59.2	47.6	41	77.7	72.3	34.8	28.3	54.2	70.6	70.7	85.5	89.7	93.8	35	31.4	63.9	72.7	27.4	42.4	13.1	17.1	109	103	28.6	18.7	27.9	23.9	31.9	33.1	35	30.4	45.8	42.5	49.3	39.1	27.1	26.8	31.8	32.4	40.8	29.6	26.4	28.9	4.96	20.8	14.1	38.8	35.7	13.2	1.74	17.5	26	13.3	45.4	49.8	36.6	10	14.1	26.5	p24552;	GNG12(4-15, no_mod);
p24553;	6.14	4.38	5.65	4.76	5.33	1.17	14.2	20	13.1	6.82	0.797	0.642	8.79	7.05	3.98	2.82	3.15	1.91	1.65	0.862	7.24	0.00102	0.00649	0.00208	0.00121	0.0012	0.0021	0.000499	5.09	5.22	2.34	0.81	4.44	3.8	4.97	1.45	7.05	5.73	0.00176	2.54	8.02	0.00145	0.000754	0.675	1.31	0.000962	0.00066	0.00114	0.877	11.3	0.191	0.000714	3.26	0.000839	3.77	0.595	0.701	0.267	1.2	1.17	p24553;	ITLN2(230-241, no_mod);ITLN1(218-229, no_mod);
p24554;p24555;	28.38	27.401	30.701	25.3007	20.1016	29.3013	11.2012	10.6008	14.64	6.12	20	19.78	34.3	23.31	32.5	19.42	29.4	33.1	33.635	30.585	5.5	5.56102	0.01298	0.00416	11.5012	4.4512	23.6	10.86	24.71	29.25	19.46	17.31	26.742	21.8016	23.7005	26.45	7.52	7.71	23.97	18.11	28.2	42.1	26.7	13.81	12.6014	14.201	18.96	13.3011	35.64	3.05109	1.66057	6.43071	2.41109	13.0008	64.3	26.16	25.26	0.72803	0.00226	129.7	p24554;p24555;	SPTAN1(594-610, no_mod);
p24556;p24557;	9.32117	15.101	14.401	23.6007	17.2016	22.8013	3.68122	3.9608	1.24109	1.32152	8.9912	15.9016	9.24136	9.25141	0.00226	0.001918	3.24151	5.92128	23.7012	37.1006	0.00194	0.00204	13.1065	26.0021	26.5012	13.2012	13.5021	8.8405	0.00298	0.001798	3.39109	5.93096	12.0007	10.7016	8.23055	11.9009	0.0032	0.00368	0.00352	0.00308	42.7011	153.001	31.7008	239.001	0.55437	35.501	159.276	8.92114	3.59109	0.27609	153.91	169.427	41.6011	226.592	11.8012	10.3011	6.68139	28.501	22.2011	12.5009	p24556;p24557;	PKM2(92-115, no_mod);
p24558;	46.4	28.1	17.2	12.9	38	25.4	8.72	8.44	6.06	0.00152	7.7	5.04	8	6.77	14.2	17.2	16.4	13.3	3.7	5.48	0.00097	0.00102	0.00649	0.00208	12.6	20.2	2.66	12.3	0.00149	5.57	12.4	19.4	9.75	14.1	24.5	35.9	0.0016	0.00184	4.16	0.00154	18.4	0.00145	10.7	5.35	0.00137	6.94	4.44	3.18	8.58	17.6	3.53	4.74	21.5	0.000839	16.4	72.6	15.4	4.47	9.94	3.85	p24558;	VWF(1121-1133, no_mod);
p24559;	0.493	0.000981	1.65	2.37	0.38	2.37	3.98	7.14	0.00109	2.69	1.71	4.85	0.00136	2.03	0.633	0.000959	1.51	0.00128	2.95	0.451	0.00097	1.88	0.00649	0.00208	18.1	0.0012	5.24	0.000499	0.00149	0.000899	0.00109	0.000963	4.96	13.6	0.000545	0.000929	1.17	0.796	3.64	3.62	19.6	15.7	17.7	10.4	0.00137	11.8	13.6	3.62	0.00109	0.00109	13	34.4	48.2	58.5	15.6	9.13	7.67	39.3	8.8	26.6	p24559;	EDRF1(1208-1215, no_mod);
p24560;	18.1	14.6	12.6	11.4	11.2	10.9	3.92	3.66	0.00109	0.00152	12	11	3.35	6.27	0.00113	0.000959	0.00151	3.09	5.36	4.75	0.00097	0.00102	0.00649	0.00208	3.87	4.73	0.0021	5.21	0.00149	0.19	4.1	3.33	7.98	7.12	0.000545	6.12	0.0016	3.24	0.00176	0.00154	8.02	11.8	6.59	20.3	0.00137	8.54	9.62	5.85	3.15	4.18	12.3	8.74	3.98	15	6.31	6.32	0.00139	4.55	5.02	4.63	p24560;	FLNB(1770-1780, no_mod);
p24561;	4.92	5.08	4.43	4.05	4.48	3.27	49.6	47.1	0.054	1.91	3.3	2.49	3.56	3.15	0.0799	0.221	0.00151	0.755	37.6	34.4	0.00097	0.00102	17.5	0.313	0.684	0.43	7.56	5.2	1.05	0.0803	0.797	0.504	121	62.3	13.9	10	0.388	0.00184	112	7.42	3.72	201	222	13.7	1.76	10.7	236	9.27	0.00109	3.39	49.1	5.3	0.508	34.9	5.92	0.0011	0.00139	0.00103	1.45	0.000914	p24561;	TPI1(212-225, no_mod);
p24562;	6.67	9.4	11.2	14.2	7.52	9.03	5.91	4.74	2.44	0.00152	11.1	12.6	4.21	5.63	0.00113	0.000959	8.5	7.12	6.29	7.37	0.00097	0.00102	10.7	8.84	21.5	9.52	9.78	5.39	0.00149	0.000899	9.53	7.14	16.4	13.1	7.32	6.51	0.0016	0.00184	0.00176	0.00154	26.9	11.6	13	27.7	6.56	17.8	15.5	12.3	4.56	5.24	50.9	11.7	26.4	17.7	19.2	12.8	14.4	11.9	17.9	5.72	p24562;	CCT7(126-135, no_mod);
p24563;	0.00117	0.000981	0.001	0.000698	0.00156	0.00126	1.77	0.000798	0.00109	0.00152	0.0012	0.00158	0.00136	0.00141	0.253	0.000959	0.00151	0.00128	2.36	3.42	0.00097	0.00102	0.00649	0.00208	0.00121	0.0012	0.0021	0.000499	0.00149	0.000899	0.00109	0.000963	0.000669	0.675	0.000545	0.000929	0.0016	0.00184	2.3	4	4.13	3	1.79	7.67	0.00137	0.708	0.851	0.00114	0.00109	0.996	0.000569	7.79	1.2	0.965	0.434	0.0011	2.08	0.00103	0.00113	0.000914	p24563;	F2(314-327, no_mod);
p24564;	9.44	7.17	4.21	3.98	3.16	3.82	5.9	3.72	5.95	1.07	16.1	13.2	13.4	7.96	21.7	16.3	17.5	12.7	0.00125	0.964	1.33	1.55	36.9	51.8	31.4	16.8	15.6	11.5	2.85	2.63	7.61	6.6	11.1	12	3.65	5.95	0.0016	0.237	1.23	1.49	2.05	9.88	4.41	6.4	11	3.44	5.44	2.17	7.23	3.16	1.21	2.58	4.75	4.65	4.07	2.03	2.94	0.728	1.29	2.08	p24564;	TMEM43(59-87, no_mod);
p24565;	0.0264	4.99	0.587	1.03	0.81	5.99	0.702	3.73	3.47	0.157	0.995	1.23	0.595	1.65	0.66	0.0451	0.239	0.00128	10.1	12.2	0.161	0.00102	0.555	3.13	0.79	1.06	0.672	1.58	0.676	0.129	0.0444	0.000963	0.0486	11.4	1.69	2.38	0.0016	0.149	3.55	3.34	0.0614	15.9	50.7	1.58	0.00137	2.32	39.6	1.96	0.00109	0.183	2.44	0.487	0.545	3.3	0.791	0.81	0.00139	0.00103	0.166	0.000914	p24565;	C19orf10(145-156, no_mod);
p24566;	207	296	128	181	223	336	228	349	411	460	378	459	717	863	136	164	249	310	0.00125	25.1	182	137	0.00649	0.00208	470	605	316	407	312	446	419	604	244	386	398	430	325	399	320	178	79.4	59.7	98.3	59.7	54.9	59.2	59.8	202	154	326	88.2	53.9	482	99.9	163	454	242	305	187	167	p24566;	SLC25A31(35-43, no_mod);SLC25A6(23-31, no_mod);SLC25A4(23-31, no_mod);SLC25A5(23-31, no_mod);
p24567;	11	40.3	67.3	76.2	58.5	62.9	98.8	114	8.02	18.4	74.4	76.2	67.3	96.5	15.2	23.4	44.7	41.8	43.6	44.8	60.3	76.8	0.00649	0.00208	128	272	83.7	107	83.3	87	14.7	52.5	121	142	26.6	20.4	25.6	47.7	98.4	107	200	205	197	299	50.7	151	271	92.1	134	129	212	119	466	306	182	84.6	195	392	660	145	p24567;	TUBB2B(350-359, no_mod);TUBB8(350-359, no_mod);TUBB2A(350-359, no_mod);TUBB4B(350-359, no_mod);TUBB(350-359, no_mod);TUBB4A(350-359, no_mod);|A6NNZ2|TBB8B_HUMAN(350-359, no_mod);
p24568;	176	70.7	35.2	12.6	132	84.4	19.4	7.62	6.62	0.657	23.8	17.8	38.4	32.9	35.4	14.2	17.3	12	3.88	2.51	2.42	1.72	0.00649	0.00208	0.00121	25.8	0.0021	82.4	13	4.45	55.9	41.8	33.4	20.8	58.3	26.6	6.87	3.72	10.3	11.2	14.1	16.9	51.8	95.5	1.75	33.4	75.4	0.00114	16.9	7.28	11.5	9.23	87.3	38.2	51.6	64.9	26	66.6	229	59.1	p24568;	POSTN(463-475, no_mod);
p24569;	23.1	18.1	30.8	25.3	16.9	15.9	9.36	10.1	16.9	14.3	17.5	12.6	43.7	33.9	14.8	16.2	5.69	4.4	4.4	4.28	1.56	5.09	0.00649	0.00208	12.4	14	8.18	49.2	9.94	10.9	20.4	28.3	14.2	16.5	20.2	24.2	3.73	9.04	4.36	1.8	5.12	5.37	26.9	20.6	1.91	2.9	17.1	6.72	4.19	5.1	1.06	0.631	9.8	4.12	5.31	31	6	6.58	36.3	8.98	p24569;	POSTN(M473);
p24570;	7.35	7.6	26	33.9	6.94	9.14	6.11	6.27	11.5	17.4	28.8	41	18.3	19	2.42	2.04	10	14.4	13.3	22.2	0.00097	0.00102	123	134	47.4	22.8	22.8	17.1	0.00149	0.405	12.5	12.4	13.2	21.6	6.55	12.7	0.0016	0.00184	0.00176	0.359	21.4	32.6	14.9	55.9	4.59	21.3	22.1	79	3	0.00109	57.6	20.9	33.5	21.9	12.8	17.5	15.9	8.43	16.3	2.92	p24570;	CCT3(507-518, no_mod);
p24571;	42	48.6	27.9	37.8	57.9	63.1	8.59	14.3	37.4	37.9	29.9	49.8	22.6	39.3	9.09	7.63	17.6	21.8	4.31	6.34	4.68	0.00102	0.00649	0.00208	0.00121	22.4	54.2	37	12	13.6	22.1	31.5	37.6	45.4	44.2	48.9	0.817	0.873	5.48	9.12	32.2	11.1	14.7	69.4	7.43	33.9	18.1	50.3	15.5	10.6	19.1	20	68.1	34	44	135	47	60.4	81	91.7	p24571;	MVP(600-612, no_mod);
p24572;	7.77	0.000981	1.07	0.000698	4.97	0.00126	0.00122	0.000798	0.00109	0.00152	2.72	0.00158	0.00136	0.00141	0.00113	0.000959	0.00151	0.00128	3.6	2.34	0.00097	0.00102	0.00649	0.00208	11.5	0.0012	0.0021	0.000499	2.35	1.61	7.79	0.000963	2.61	0.00156	0.000545	0.000929	0.0016	0.00184	0.00176	9.64	0.00112	0.00145	0.000754	0.00135	1.08	0.000962	0.00066	0.00114	4.05	0.00109	0.000569	0.000714	0.00109	0.000839	0.00117	0.0011	11	0.00103	0.00113	0.000914	p24572;	CRISPLD2(441-464, no_mod);
p24573;	2.07	0.253	0.001	0.471	2.35	2.12	0.00122	0.000798	0.00109	0.00152	0.0012	0.00158	0.00136	0.00141	0.00113	0.000959	0.00151	0.00128	0.00125	0.000603	0.00097	0.00102	37.2	39.5	9.14	4.31	3.81	3.65	0.00149	0.000899	0.00109	0.145	0.000669	2.28	2.46	6.29	0.0016	0.00184	0.00176	0.00154	2.05	0.00145	0.000754	0.00135	0.00137	2.25	7.02	0.00114	0.452	0.00109	0.000569	5.21	12	3.1	1.2	1.52	0.00139	3	0.58	0.000914	p24573;	DDOST(153-182, no_mod);
p24574;	0.00117	0.000981	0.001	0.000698	0.131	0.00126	0.00122	0.000798	0.00109	0.00152	0.225	0.00158	0.00136	0.00141	0.00113	0.000959	0.0874	0.00128	1.09	0.263	7.34	0.00102	17.3	20.9	1.07	0.531	0.379	0.000499	0.00149	0.000899	0.0109	0.000963	0.512	0.291	1.53	1.21	0.0016	0.00184	0.00176	0.00154	0.242	0.0938	0.000754	0.217	0.118	0.000962	1.13	0.00114	0.00109	0.00109	3.41	0.681	0.97	0.166	0.00117	0.0011	0.00139	0.201	0.00113	0.000914	p24574;	STX18(131-143, no_mod);
p24575;	11.4	9.85	32.4	34.3	14.8	14.7	35.8	38.9	20.3	9.55	22	18.7	24.7	16.4	13.4	10.2	13.8	11.3	262	259	26.9	23.7	0.00649	0.00208	23.9	29.2	19.5	21.8	30.3	31.1	3.23	5.31	55.1	70.5	10.5	11.8	28.7	38.5	65.8	63.6	26.4	3.39	43	19.4	222	3.56	28.8	237	7.29	22.4	95.1	6.69	8.57	14.3	13.6	29.6	7.44	0.00103	4.69	6.38	p24575;	HBD(9-18, no_mod);
p24576;	0.258	0.286	0.428	0.000698	0.00156	0.163	0.982	1.81	0.508	0.314	0.0012	0.00158	0.836	0.00141	1.36	0.000959	0.821	0.212	2.35	3.75	0.118	0.00102	6.24	11.4	0.115	0.515	1.71	0.000499	0.00149	0.000899	0.0383	0.161	4.11	4.33	2.93	3.43	0.0016	0.67	2.48	2.91	2.09	3.68	6.31	8.25	0.145	3.33	4.35	1	0.207	0.473	2.17	1.44	2.34	11.6	2.96	1.8	1.13	4.18	3.53	9.5	p24576;	PDLIM5(198-205, no_mod);
p24577;	16.2	22.4	15.4	17.5	12.1	22.6	5.71	7.04	2.4	2.86	5.85	9.11	6.42	5.68	2.92	3.56	3.43	5.8	11.9	10.7	0.00097	1.44	34.3	27.4	32.1	15.2	20.5	9.32	6.16	6.25	8.55	12.9	26.5	20.7	20	15.3	0.0016	0.825	0.993	1.55	20.3	16.3	10.5	19.9	1.41	28.6	26	17.7	8.42	5.79	6.21	10.2	18.6	15.3	6.95	27.1	9.36	9.42	14.4	9.68	p24577;	UGGT1(362-370, no_mod);
p24578;	0.00117	0.000981	0.001	0.000698	0.00156	0.00126	0.00122	0.000798	0.00109	0.00152	0.0012	0.00158	0.00136	0.00141	0.00113	0.000959	0.00151	0.00128	0.883	0.991	0.00097	0.00102	4.2	4.41	0.00121	0.0012	0.0021	0.000499	0.00149	0.000899	0.00109	0.000963	3.57	3.69	1.33	1.65	0.0016	0.00184	0.00176	0.00154	0.284	1.45	11.1	4.82	0.00137	1.82	6.33	1.45	0.00109	0.00109	1.85	3.82	0.00109	7.15	0.243	0.0011	0.00139	0.00103	0.00113	0.353	p24578;	C12orf23(69-84, no_mod);
p24579;p24580;	14.1012	12.201	17.901	12.8007	20.6016	20.96	43.4012	48.99	7.67109	5.73152	9.8012	13.5016	19.1014	19.1014	3.77113	3.44096	15.7015	10.0013	14.7012	19.35	23.001	12.401	0.01298	0.00416	0.00242	45.1012	25.6021	18.1005	14.8015	7.9109	4.10109	6.59096	76.5	89.9	14.4005	23.82	6.4116	7.27184	59.76	47.5015	26.7	128.2	86.27	23.74	0.00274	378.8	249.7	13.8011	7.15109	102.09	64.35	32.49	47.82	261.4	23.2012	25.4011	20.6014	31.501	19.6011	28.9009	p24579;p24580;	PPIB(158-165, no_mod);
p24581;	3.5	2.94	3.84	3.83	2.1	17.9	4.22	2.86	0.00109	0.00152	2.86	0.00158	0.862	0.529	0.174	1.25	1.48	0.713	4.4	3.24	1.94	1.45	0.00649	2.36	4.16	1.14	0.845	1.65	0.606	0.795	1.07	1.01	6.85	6.05	2.22	5.64	0.244	0.00184	1.98	2.44	17.9	12.1	8.06	6.72	0.00137	6.8	11.9	0.427	0.00109	0.769	2.76	22.5	12.6	34.5	12.2	0.0011	4.06	16.1	6	3.71	p24581;	CCT8(44-54, no_mod);
p24582;	2.99	3.24	1.1	1.54	2.21	2.96	0.342	0.83	4.11	3.07	1.7	3.13	2.47	2.85	0.139	1.12	0.365	0.851	0.00125	1.99	0.00097	0.00102	39.5	71.3	4.22	2.39	1.97	1.33	0.124	0.855	1.18	1.77	2.34	3.94	1.65	3	0.0016	0.00184	0.00176	1.46	1.52	2.01	2.16	2.6	0.5	6.46	3.26	8.17	0.749	0.929	3.44	1.4	7.93	8.42	4.48	3.45	4	3.08	5.62	2.24	p24582;	ACOX2(606-614, no_mod);
p24583;	0.00117	0.913	2.53	3.39	1.57	1.69	4.36	4.92	3.78	4.18	5.23	6.82	4.24	4.96	2.33	1.57	2.76	2.56	3.17	4.16	1.88	3.06	25.3	27.4	16.5	9.48	4.37	2.74	4.39	3.94	1.82	1.74	4.71	6.29	3.76	4.19	2.43	1.66	3.92	4.63	2.21	8.24	2.31	5.39	3.63	3	14.2	10.1	1.77	3.23	2.78	2.89	3.97	4.09	3.12	2.34	0.866	1.81	1.03	0.199	p24583;	RAB18(153-168, no_mod);
p24584;	0.254	0.000981	1.34	0.648	0.322	0.141	1.08	1.7	1.61	1.17	0.25	0.837	1.94	0.49	0.234	0.000959	1.37	1.19	1.85	2.32	1.37	1.02	0.00649	0.00208	0.391	1.07	0.0021	0.386	0.457	0.203	1.38	0.000963	1.36	1.09	0.000545	0.833	0.0016	0.00184	4.24	1.77	2.72	6.37	2.5	4.36	1.31	3.38	4.89	0.0567	0.00109	0.357	3.29	1.97	0.472	2.72	0.656	0.233	0.00139	0.212	0.00113	0.022	p24584;	UBE2M(45-61, no_mod);
p24585;	8.35	13.2	12.7	16.5	15.3	25.2	28.2	30.2	13.1	11.8	0.0012	24.9	46.6	23.8	28.7	28.6	35.5	18.1	0.00125	5.07	0.00097	0.00102	78.2	27.8	67	24.7	26.5	14.8	30.7	34.5	11	9.99	26.4	18.7	14.4	14.8	21.4	26.4	36.8	0.00154	16	22.5	22.4	24.2	6.91	14.8	34.5	10.4	19.9	45	21.4	22	46.1	14.9	14.8	20.2	22.4	10.7	10.9	12.3	p24585;	M6PR(30-38, no_mod);
p24586;	40	50.2	20.5	22.8	34.8	44.5	17.9	17.5	7.84	8.88	13.9	20.3	19.6	28.6	2.56	3.63	10.7	12.9	17.9	24	3.59	3.75	41.5	38.8	20.7	11.3	9.55	6.91	15.7	14	11.4	8.67	39	30.6	15	11.5	7.31	6.2	13.3	13.8	9.12	50.6	35.6	28.7	4.52	58.5	59.8	13.4	11.9	12.9	18.8	32.2	11.5	46.8	10.8	29	3.49	2.45	2.91	9.76	p24586;	GANAB(39-48, no_mod);
p24587;	0.00117	0.000981	0.001	0.000698	0.00156	0.00126	0.00122	7.11	0.00109	0.00152	0.0012	0.00158	0.00136	0.00141	0.00113	0.000959	0.00151	0.00128	0.00125	0.000603	0.00097	0.00102	0.00649	0.00208	0.00121	3.52	6.74	0.000499	0.00149	0.000899	2.64	0.000963	0.54	0.00156	4.13	7.26	0.0016	0.00184	0.00176	0.00154	0.00112	0.00145	0.000754	0.00135	0.00137	0.000962	0.00066	0.00114	0.00109	8.14	5.09	0.000714	3.74	0.000839	0.00117	0.0011	0.00139	0.608	0.00113	0.000914	p24587;	STAB1(1536-1546, no_mod);
p24588;	88.8	128	233	301	238	187	301	365	360	408	348	491	299	308	393	330	383	447	128	123	1440	615	0.00649	0.00208	483	358	267	227	454	326	369	363	270	371	414	387	1140	468	684	262	189	118	103	77.5	80	107	32.3	176	125	279	202	58.2	155	86	25.7	217	300	79.8	246	165	p24588;	HSPG2(1626-1637, no_mod);
p24589;	3.52	3.13	0.488	0.911	7	8.92	0.00122	1.16	0.00109	0.00152	2.8	3.19	0.765	0.507	0.00113	0.311	1.67	2.13	0.607	1.21	0.122	0.999	13.6	15	13.6	4.91	6.03	4.96	0.22	0.782	6.24	5.26	2.59	4.65	2.47	3.33	1.26	0.0688	5.13	6.15	0.00112	0.00145	0.000754	0.00135	0.00137	0.123	1.45	0.00114	0.268	0.00109	6.75	0.509	0.00109	0.986	0.208	0.207	0.0568	0.373	0.00113	0.000914	p24589;	ISOC2(82-102, no_mod);
p24590;	34.4	7.01	41.4	41.7	24.7	10.2	11.9	4.19	149	0.747	56.9	6.11	109	14.6	58.1	78.9	65.4	35.7	34.9	13.3	155	97.2	0.00649	0.00208	7.9	27.8	100	11	91.4	92.2	87.7	53.6	9.49	26.7	2.34	102	183	179	114	52	44.1	8.59	5.79	7.89	46.6	2.75	14.9	1.06	145	24.1	9.67	8.93	3.47	8.97	1.21	44.4	22.8	13	4.7	3.34	p24590;	SMS(235-245, no_mod);
p24591;	0.778	0.718	0.273	0.000698	2.71	2.39	2.44	1.02	3.19	2.03	1.73	1.1	1.78	1.31	0.00113	0.000959	0.703	0.00128	0.00125	1.16	0.597	1.14	14.6	18	12.8	0.0012	3.16	1.95	0.693	0.26	1.28	1.34	1.91	1.17	0.41	0.647	3.3	2.21	0.00176	0.494	0.177	3.2	0.304	0.637	1.01	0.000962	0.00066	0.00114	1.78	0.719	6.98	2.29	4.06	0.000839	0.66	0.0011	0.567	0.194	0.937	0.312	p24591;	GOT2(185-200, no_mod);
p24592;	0.00117	0.000981	0.001	0.000698	1.05	0.00126	0.00122	0.000798	0.00109	0.00152	0.0012	0.00158	0.00136	0.00141	0.00113	0.000959	0.00151	0.00128	0.00125	0.000603	0.00097	1.46	0.00649	0.00208	0.762	1.25	0.0021	0.485	0.00149	0.828	0.00109	0.000963	4.35	2.99	0.000545	1.45	0.0016	0.00184	0.904	0.00154	1.43	0.00145	1.13	0.00135	0.00137	1.6	2.14	0.00114	0.00109	0.328	2.29	1.71	11.2	2.8	1.19	1.66	1.17	11.9	3.61	0.876	p24592;	DTX3L(415-423, no_mod);
p24593;	0.00117	3.04	0.63	2.15	0.566	1.8	5.34	7.48	0.00109	4.5	1.82	0.00158	0.00136	0.00141	0.00113	0.000959	1.15	0.909	0.782	2.66	0.00097	0.00102	0.00649	0.00208	0.00121	2.7	0.0021	0.000499	52.3	0.000899	5.1	8.5	14.2	15.3	3.11	1.3	0.0016	1.42	2.25	1.47	8.86	24.7	7.67	21.6	0.695	22.5	30.6	0.00114	2.5	3.31	9.35	10.4	9.18	38.4	5.65	1.69	1.85	28.9	7.04	1.98	p24593;	IQGAP1(1532-1541, no_mod);
p24594;	1.19	1.73	0.001	0.000698	0.94	1.45	0.887	2.02	0.00109	0.00152	0.0012	1.32	0.00136	0.00141	0.909	2.94	0.303	0.00128	0.00125	0.000603	0.00097	0.00102	0.00649	0.00208	0.00121	0.0012	0.0021	0.000499	8.15	8.45	0.00109	0.000963	1.11	1.89	1.81	2.58	0.392	0.00184	1.6	1.95	0.00112	2.89	0.000754	15.6	0.00137	0.000962	4.64	0.00114	0.00109	0.159	0.000569	0.000714	0.123	2.23	5.41	0.0011	0.208	0.695	0.73	0.000914	p24594;	CDC42(16-27, no_mod);
p24595;	14.3	15.3	12.9	17.3	12.4	14.4	18.9	18.9	7.41	13.9	20.3	28.8	13	14.2	14.3	10.7	14.7	20.8	18.5	27	7.2	9.67	65.4	79.4	47.3	23.9	18.7	13.7	36.5	28.9	15.8	16.9	22.4	38.5	19.5	31.2	14.6	9.75	24.3	26.3	14.9	46.3	0.000754	75.6	20.6	26.9	47.6	25.7	15.3	8.51	30.1	17.1	30.4	36.9	26.6	19.2	12.6	15.8	15.3	7	p24595;	RHOB(18-27, no_mod);RHOA(18-27, no_mod);RHOC(18-27, no_mod);
p24596;	3.34	3.15	5.02	3.85	4.35	3.06	16.9	12.3	0.00109	0.00152	6.32	4.81	3.1	2.19	1.03	0.666	2.52	1.88	9.96	6.72	4.05	5.39	13.5	12.8	8.54	8.54	5.21	3.35	4.19	2.82	3.12	2.08	31.8	19	6.21	4.63	0.0016	0.00184	13.7	12.1	12.1	52	24.4	19.6	14.6	26.6	25.8	3.75	6.75	30.3	45.4	38.8	19.5	36.9	18.5	4.62	8.03	42.6	8.42	0.9	p24596;	HNRNPU(387-399, no_mod);
p24597;	1.33	1.8	0.602	0.97	0.612	0.507	0.946	0.679	0.00109	0.0765	1.19	0.895	0.00136	0.00141	0.15	0.132	0.00151	1.1	2.48	3.16	0.11	7.02	3.6	2.52	2.28	1.89	0.741	0.469	0.00149	0.000899	0.668	0.608	0.936	0.808	0.4	0.442	3.27	1.4	0.746	0.802	1.74	2.31	1.52	5.5	0.898	2.25	2.85	1.1	1.44	0.163	0.23	1.18	6.47	1.71	2.08	0.494	1.64	1.49	6.8	0.955	p24597;	AEBP1(965-984, no_mod);
p24598;	30.6	50.8	9.68	11.4	48.6	55.7	54.3	69.3	26.4	25.1	19.3	21.6	18.4	16	33	25.6	25.1	26.8	19.7	21.9	14.3	9.68	0.00649	2.7	4.19	2.04	18.9	12	11.1	7.42	24.4	20.6	38.1	36.7	3.82	4.85	11.7	7.54	36.1	37.9	53.3	15.2	62.1	25.7	5.41	2	11	7.22	22.9	14	16.6	38.4	172	41.6	33.8	11.5	129	19	63.6	26	p24598;	APOH(21-38, no_mod);
p24599;	0.00117	0.000981	0.001	0.000698	0.00156	0.00126	0.00122	0.438	0.00109	0.00152	0.0012	0.00158	0.00136	0.845	0.736	0.000959	0.00151	0.00128	0.00125	0.000603	0.00097	0.00102	0.00649	0.00208	0.00121	0.0012	0.0021	1.11	0.00149	0.000899	0.00109	0.000963	0.000669	1.13	0.723	0.874	0.126	0.00184	0.00176	0.00154	1.54	0.00145	2.2	0.863	0.00137	0.000962	5.05	0.567	0.733	0.00109	1.57	8.3	1.86	5.94	0.00117	0.528	0.157	0.664	0.00113	1.31	p24599;	SAP18(24-31, no_mod);
p24600;p24601;	14.43	12.97	0.261	1.838	7.66	9.54	18.84	19.94	6.89	11.74	3.46	2.9	2.809	1.95141	2.098	1.857	4.36	5.7	7.23	7.1	37.6	32.28	45.5	0.00416	139.2	63.6	397	237.4	2.75	1.5809	5.62	5.16	2.52	2.416	1.632	1.226	6.74	6.63	7.5	8.06	4.24	16.68	9.09	5	5.49	4.63	4.4	3.909	2.096	2.831	20.16	4.28	3.282	2.769	17.68	2.3611	5.71	0.00206	5.72	3.85	p24600;p24601;	EFEMP1(330-345, no_mod);
p24602;	0.00117	0.000981	0.001	0.000698	0.00156	0.00126	0.00122	0.000798	0.00109	0.00152	0.0012	0.00158	0.00136	0.00141	0.00113	0.000959	0.00151	0.00128	0.00125	0.000603	0.00097	0.00102	0.00649	0.00208	0.00121	0.0012	0.0021	0.000499	0.00149	0.000899	0.00109	0.000963	0.000669	0.00156	0.000545	0.000929	0.0016	0.00184	0.00176	0.00154	0.00112	0.00145	0.000754	0.00135	0.162	0.000962	0.00066	0.00114	0.00109	0.00109	0.000569	0.000714	0.00109	0.000839	0.00117	0.0011	0.00139	0.00103	0.00113	0.000914	p24602;	SRRM4(81-90, no_mod);
p24603;p24604;	0.14417	0.386981	0.579	0.504698	0.00312	0.00252	0.00244	0.102798	0.00218	0.00304	1.1912	0.72258	0.00272	0.00282	0.29913	0.001918	0.00302	0.00256	0.0025	0.001206	0.00194	0.22702	0.01298	0.00416	0.00242	0.0024	0.0042	0.000998	0.00298	0.001798	0.00218	0.117963	3.82	3.179	0.00109	0.001858	0.0032	0.00368	0.58776	0.00308	2.505	0.0029	0.001508	0.0027	0.00274	0.818962	0.00132	0.00228	0.00218	2.243	106.9	0.001428	0.67909	0.957839	2.443	3.43	0.24239	0.00206	0.16613	0.001828	p24603;p24604;	LAMB1(1112-1130, no_mod);
p24605;	0.513	0.000981	3.19	3.01	1.04	0.708	4.72	4.56	0.00109	0.00152	11.9	7.24	0.00136	0.00141	0.226	0.000959	0.00151	0.00128	1.28	1.44	14.7	10.9	0.00649	0.00208	6.2	4.11	0.729	0.319	0.00149	0.000899	1.23	1.5	4.76	5.99	3.47	3.36	0.0016	3.12	8.23	4.49	7.2	1.06	0.000754	0.00135	1.42	1.42	0.00066	0.00114	2.99	3.85	10	3.57	1.88	0.000839	2.23	6.17	1.62	0.00103	1.36	0.000914	p24605;	LAMB2(1123-1148, no_mod);
p24606;p24607;	7.02117	6.59098	0.797	1.0807	5.54156	6.67126	6.43122	7.1308	1.60109	2.13152	1.4312	1.65158	3.61136	3.74141	2.43113	1.65096	1.13151	0.90028	0.0025	0.001206	0.95797	0.00204	0.01298	0.00416	59.74	29.15	6.9721	4.5505	4.78149	3.9809	2.26109	3.17096	10.8007	11.6016	7.27054	6.33093	0.0032	0.00368	0.00352	0.00308	1.16112	0.92545	0.724754	0.0027	0.00274	0.001924	0.70666	0.00228	0.00218	9.97109	2.17057	0.001428	3.97109	0.530839	2.10117	6.3311	1.75139	1.90103	4.00113	1.03091	p24606;p24607;	STAB1(1565-1582, no_mod);
p24608;	3.84	5.73	6.19	0.000698	8.05	2.26	6.23	5.94	0.00109	0.00152	4.82	0.00158	0.00136	0.00141	0.492	0.000959	1.81	0.00128	1.82	0.000603	0.00097	0.00102	0.00649	0.00208	0.00121	0.0012	0.0021	0.000499	4.33	5.54	2.19	1.94	0.000669	8.24	3.48	3.54	0.0016	0.00184	0.00176	0.00154	0.00112	0.00145	0.439	21.1	0.00137	4.06	0.00066	2.37	0.00109	4.69	15.2	4.44	15.4	12.8	0.00117	4.88	3.42	8.87	13.2	0.000914	p24608;	CCT7(368-375, no_mod);
p24609;	32.5	32.5	28.7	35.9	38.2	42.5	112	25.4	188	15.7	24.7	43.2	17.3	28	50.9	54.3	27.5	23	18.7	5.23	3.01	2.76	0.00649	0.00208	77.6	45.8	60.6	39.2	2610	0.000899	295	66.9	49.1	49.4	61.8	73.8	13.1	16.6	5.14	0.00154	39.2	0.00145	14.6	27.8	2.08	24.3	13.2	13.3	13.5	0.00109	8	0.000714	55.2	20	32.9	79.7	0.00139	27.6	0.00113	63.8	p24609;	ASPH(646-653, no_mod);
p24610;	3.37	0.799	0.001	3.07	2.45	5.17	0.00122	0.000798	5.26	25.8	2.17	23.1	2.18	33.6	4.58	5.76	3.52	4.41	0.638	3.39	1.03	21.2	0.00649	0.00208	0.00121	1.63	0.0021	7.48	7.14	0.000899	9.29	9.12	1.42	2.97	2.51	0.622	41.6	39.8	19.4	14.1	16.8	8.77	10.4	9.69	2.54	11	10.5	6.29	5.92	3.95	9.25	24	5.8	18.8	8.82	11.4	15.1	7.34	6.4	22.9	p24610;	RPL7A(197-212, no_mod);
p24611;p24612;	86.1012	127.525	35.201	48.7007	86.5016	136.814	1557.17	1655.2	60.6011	67.6015	51.4012	80.6016	75.4014	103.001	48.3011	68.3742	73.3015	94.6013	884.59	1549.46	158.332	214.61	442.49	721.002	82.42	70.2012	181.741	178	31.6015	35.1009	28.5011	25.601	1325.3	1296.06	209.51	206.604	88.6016	100.002	1363.9	1525.1	73.4011	598.63	2222.4	239.287	242.11	11.901	541.95	341.709	44.5011	83.6011	269.26	380.517	40.4011	4.35084	182.035	25.3011	68.9014	4.67103	15.6011	18.9009	p24611;p24612;	ALB(75-88, no_mod);
p24613;p24614;	101.62	107.5	105.8	93.4	133.3	132.7	138.3	138.5	336.7	360.5	170.6	167.2	219.6	271.4	417.8	350.9	141.6	211.3	36.77	29.0006	13.82	17.217	24.0065	0.00416	154	140.41	215.8	146.69	104.4	98.04	157.1	149.8	60.7	63.4	67.4	70.3	79.4	58.38	74.5	91.67	55.87	551.4	117.4	133.1	29.85	119.3	58.4	70.709	166	135.45	7.47057	31.01	29.53	70.89	85.74	216.9	252.3	1.4802	88.07	225.8	p24613;p24614;	FBN1(1969-1982, no_mod);
p24615;	0.00117	0.339	1.28	1.49	0.00156	0.637	1.11	1.35	4.16	0.00152	2.23	2.86	0.00136	0.00141	0.00113	0.000959	0.00151	0.371	0.00125	0.000603	19.5	25.9	0.00649	0.00208	0.00121	3.04	0.0021	0.000499	0.00149	0.000899	1.18	0.000963	0.000669	0.456	1.05	2.24	0.0016	1.01	1	0.00154	0.00112	31	0.000754	0.00135	0.731	3.35	1.55	0.00114	0.00109	0.00109	1.94	15.4	1.41	1.11	1.59	0.548	14.6	0.415	1.69	12.7	p24615;	NPNT(165-177, no_mod);
p24616;p24617;	51.11	53.8	46.99	43.35	63.89	60.47	49.4	62.01	13.21	108.5	67.75	67.8	10.85	139.72	174.46	146.14	70.54	77.11	17.255	14.255	8.007	9.60102	270.6	0.00416	56.25	51.4	55.18	52.77	55.78	49.58	75.7	72.86	27.03	22.91	17.594	25.29	32.0016	27.0018	30.18	42.21	24.24	314.2	42.339	69.77	17.2014	32.86	18.694	20.534	83.69	45.26	2.30057	18.88	12.4011	34.78	33.95	78.69	85.616	2.37103	19.061	78.257	p24616;p24617;	FBN1(1276-1300, no_mod);
p24618;	15	21	15	25.3	18.4	28.3	53	58	16.3	26.5	26.2	32.4	15.3	22.4	4.84	4.09	25.6	32	38.5	55.6	22.2	32.4	0.00649	0.00208	86.4	86.5	57.6	51.9	13.8	12.7	13.5	13.3	59.8	53.8	27	29.8	14	17.3	26.2	26	25.1	34	31.5	53.7	11.1	19.4	32	66.7	13.5	16.7	42.6	22.3	30.8	31	64	64.3	54.4	13.1	22.6	11.6	p24618;	VCL(1117-1125, no_mod);
p24619;	0.495	1.66	1.41	0.000698	0.827	0.00126	0.00122	0.000798	20.8	41.6	3	1.24	9.35	4.61	19.3	0.000959	3.96	5.72	0.00125	9.23	0.00097	2.15	0.00649	0.00208	0.00121	22.9	0.0021	0.000499	2.95	39.8	1.02	0.000963	4.21	4.22	25.6	22.9	4.9	41.2	20.4	2.54	1.15	6.85	2.54	7.54	2.18	6.96	16	5.25	0.00109	0.853	41.2	4.73	2.45	8.66	5.77	0.0011	0.00139	0.987	0.99	0.431	p24619;	ATG3(185-198, no_mod);
p24620;	97.6	106	49.8	48.5	62.4	57.6	170	227	178	163	56.6	61.8	61.8	80	48.8	41.5	48	58.7	52.3	46.1	124	140	0.00649	0.00208	73.9	121	138	97.9	86.9	103	109	144	61.5	68.6	79.4	69.4	269	308	65.6	118	18.1	60.3	49.1	22.5	39.2	49.6	17.7	128	46.5	41.5	29.6	29.6	34.6	28.4	75.6	69.8	75.7	24.4	31.1	44.7	p24620;	DYSF(293-302, no_mod);
p24621;	9.62	1.11	26.1	42.7	9.93	2.27	13.3	22.2	9.77	10.7	22	27.6	12.2	16.6	2.88	2.51	11	13.1	29.7	30.3	1.38	0.00102	0.00649	0.00208	22.8	26.2	27.5	27.6	0.00149	0.000899	12.9	15.3	21.3	33.5	22.9	18.6	0.0016	0.00184	5.98	0.00154	15.1	24.3	10.6	34	6.61	19.1	30.9	69.2	4.47	23.3	39.5	20.9	20.8	38.1	41.6	26	14.3	6.65	27.8	3.31	p24621;	DOPEY2(164-171, no_mod);
p24622;	0.00117	0.000981	0.001	0.000698	8.58	2.53	0.17	6.99	0.00109	0.00152	0.0012	0.00158	8.47	3.14	0.00113	0.000959	5.83	0.00128	5.47	4.18	0.00097	0.00102	0.00649	0.00208	0.00121	2.33	0.0021	2.31	0.00149	0.000899	2.5	0.000963	4.27	0.00156	1.27	0.000929	0.0016	0.00184	14	0.00154	0.00112	9.25	10.5	8.24	22.2	2.73	9.45	0.00114	0.00109	7.87	49.3	0.000714	14.1	1.56	5.84	8.3	0.00139	0.00103	3.75	0.000914	p24622;	C5(436-449, no_mod);
p24623;	17.3	13.1	7.03	4.8	16.2	7.12	6.48	1.7	8.56	6.36	7.95	0.731	18.2	7.71	2.93	0.948	6.61	3.69	2.7	2.67	17.7	18.8	0.00649	0.00208	2.98	3.35	3.01	3.64	3.24	4.46	21.5	15.2	7.54	10	14.3	12	13.7	0.949	5.71	7.14	0.638	2.78	0.299	1.06	3.16	0.916	0.00066	1.45	0.577	6.48	4.66	3.79	10.2	13.3	5.89	13.8	5.29	4.31	4.78	1.17	p24623;	TRAP1(332-340, no_mod);
p24624;	5.95	8.74	12	19.7	5.52	7.55	16	19.9	0.00109	10.4	14.9	24.8	20.3	35.4	32.5	28.5	10.1	20.2	8.15	28.4	4.6	2.8	91.8	92.3	34	14.9	8.81	5.43	8.35	8.07	4.47	4.63	46.4	48.8	43.6	12.9	7.55	4.39	16	11.1	54.9	90.7	153	11.9	9.33	32.5	56.7	51.1	65.6	40.4	5.38	21	30.3	58.9	20.9	12.8	8.85	24.3	5.65	12.4	p24624;	CANX(516-525, no_mod);
p24625;	0.00117	0.184	0.541	0.000698	0.00156	0.00126	0.00122	0.706	0.00109	0.00152	1.26	1.01	0.301	2.25	0.00113	4.76	0.816	1	0.692	0.899	0.00097	0.00102	24.3	16.8	9.91	2.99	0.586	0.000499	0.00149	0.000899	0.00109	0.553	2.64	1.83	2.77	3	3.3	0.00184	0.00176	0.00154	3.85	15.5	9.98	5.91	1.19	0.959	17.3	0.947	3.73	3.16	0.000569	3.15	1.54	7.46	2.06	0.355	0.00139	2.9	0.00113	0.152	p24625;	CANX(516-531, no_mod);
p24626;	0.698	0.000981	0.194	0.000698	0.474	0.00126	0.00122	0.000798	0.00109	0.00152	1.35	0.00158	0.00136	0.00141	2.1	1.19	2.62	0.978	1.93	0.765	0.00097	0.00102	22.4	7.74	8.9	2.77	2.23	0.934	2.12	0.000899	0.00109	0.000963	5.99	2.15	2.9	1.35	0.0016	0.00184	0.00176	0.8	2.49	10.8	8.28	5.63	2.85	0.000962	18.3	0.00114	0.00109	1.02	1.44	4.37	0.75	4.36	2.17	0.44	0.00139	2.5	1.2	2.02	p24626;	CANX(516-535, no_mod);
p24627;	52.4	44.1	11.3	8.09	98.5	75.9	75.2	61	20.8	21	19.3	18.3	21	16.6	32.7	29.7	0.0796	25.3	18.9	27.3	19.8	32.7	8.67	11.8	5.34	3.98	15.3	13	3.39	8.09	13.8	15.9	31.8	33	2.93	3.65	0.0016	24	52.2	77	102	19.3	81.1	21.8	7.91	2.84	19.2	8.53	19.7	15.5	14.2	28.4	167	40.8	49.5	0.0504	158	16.2	29.7	29.6	p24627;	APOH(336-345, no_mod);
p24628;	0.00117	0.000981	0.001	0.000698	0.00156	0.00126	0.00122	0.000798	0.00109	0.00152	0.0012	0.00158	0.00136	0.00141	0.00113	0.000959	0.00151	0.00128	0.593	0.000603	0.00097	0.00102	0.00649	0.00208	0.00121	0.0012	0.0021	0.000499	0.00149	0.000899	0.00109	0.000963	0.000669	0.502	0.000545	0.000929	0.0016	0.00184	0.00176	0.00154	1.37	0.00145	1.37	1.69	0.00137	3.4	0.3	0.131	0.00109	3.68	0.441	6.38	0.592	10.9	0.00117	0.0011	0.00139	5.93	0.00113	0.000914	p24628;	RBM39(329-346, no_mod);
p24629;	0.00117	0.000981	0.001	0.000698	0.00156	0.00126	0.00122	0.000798	51.2	48.8	0.0012	4.46	0.00136	7.25	0.00113	8.75	0.00151	9.24	0.00125	0.000603	0.00097	8.23	0.00649	0.00208	7.52	2.46	0.0021	0.000499	0.00149	2.41	0.00109	0.000963	0.000669	1.94	0.000545	0.000929	35.3	22.4	6.85	7.37	0.00112	0.00145	0.821	0.00135	2.82	0.242	0.00066	10.3	1.75	3.12	5.56	0.493	3.54	0.347	0.00117	3.74	0.00139	1.82	1.09	0.274	p24629;	PVRL2(276-286, no_mod);
p24630;	30.1	35.6	19.9	20.3	39.6	35.7	8.8	7.83	0.00109	0.621	19	15.7	6.18	7.56	6.36	5.57	13.6	10.5	16.7	20.6	0.00097	0.00102	0.00649	0.00208	0.00121	15.4	9.49	17.4	0.22	8.61	5.46	10.4	23.3	22.4	1.32	2.84	0.0016	0.00184	7.01	2.54	49.3	24.5	22.5	19	12.1	41.1	19.8	25.5	4.22	18.6	20.9	34.9	82.4	32.5	38.8	15.7	37.2	122	68.4	9.36	p24630;	SND1(810-819, no_mod);
p24631;	0.00117	0.000981	0.001	0.000698	0.00156	0.00126	0.00122	0.000798	0.00109	0.00152	0.0012	0.00158	0.00136	0.00141	0.00113	0.000959	0.00151	0.00128	0.00125	0.000603	0.00097	0.00102	0.00649	0.00208	0.00121	0.0012	0.0021	0.000499	0.00149	0.000899	0.00109	0.000963	0.000669	0.00156	0.000545	0.000929	0.0016	0.00184	0.00176	0.00154	0.00112	0.00145	0.000754	7.5	0.00137	0.000962	0.00066	0.00114	0.00109	0.00109	0.000569	17.2	0.00109	1.12	0.00117	0.0011	0.00139	0.287	0.00113	2.18	p24631;	MSLN(535-549, no_mod);
p24632;	5.73	4.55	0.345	4.38	6.95	7.29	0.703	0.624	3.8	1.85	2.51	0.00158	10.7	8.47	0.00113	3.17	1.58	2.26	3.81	3.57	1.18	0.00102	0.00649	0.00208	0.00121	6.69	0.0021	5.05	2.5	0.933	5.14	6.84	2.21	4.26	0.34	0.000929	2.38	0.00184	0.00176	0.00154	0.63	0.00145	0.000754	0.00135	0.00137	0.000962	0.506	9.4	0.00109	0.0953	0.000569	0.911	0.00109	0.000839	0.00117	3.89	0.00139	0.00103	0.00113	0.000914	p24632;	AASS(274-286, no_mod);
p24633;	0.271	0.31	0.319	0.000698	0.671	0.562	2.24	1.75	0.00109	0.00152	0.0445	0.021	0.00136	0.00141	0.00113	0.000959	0.325	0.00128	2.26	4.29	0.00097	0.735	0.00649	0.00208	0.00121	0.0012	1.51	1.32	0.00149	0.000899	0.00109	0.000963	2.92	2.6	0.000545	0.000929	0.0016	0.00184	2.29	1.97	0.16	0.257	1.09	1.96	1.06	0.308	0.502	0.00114	0.00109	0.00109	29	0.0619	1.43	0.572	0.555	0.0011	0.00139	0.00103	0.00113	0.000914	p24633;	PGLYRP2(527-540, no_mod);
p24634;	61	59.5	38.4	53.8	75.2	115	23.3	24.1	87.5	20.7	27.6	76	34	0.00141	39.5	89.8	46.2	25.8	24.1	59.4	0.00097	0.00102	11.4	18.3	2.33	4.82	22.1	24.4	93.8	124	72.1	0.000963	22.7	24.8	10.1	11.5	130	190	81	97	109	84.4	164	62.7	0.00137	199	145	85.8	324	30.3	20.9	67.9	52.2	119	53.9	127	29.2	10.7	10.4	321	p24634;	HSP90B1(43-51, no_mod);
p24635;	2.36	2.6	0.001	0.000698	0.00156	0.00126	0.00122	0.000798	0.00109	0.00152	0.0012	0.00158	0.00136	0.00141	0.00113	0.000959	0.00151	0.00128	0.00125	2.09	0.00097	0.00102	0.00649	0.00208	0.00121	0.0012	0.0021	0.000499	0.303	0.000899	0.00109	0.000963	0.000669	0.00156	0.000545	0.000929	0.0016	0.00184	0.00176	0.00154	0.00112	0.00145	0.000754	57.4	0.00137	0.000962	9.18	0.00114	0.00109	0.00109	0.000569	0.527	0.00109	0.000839	0.00117	0.0011	0.00139	0.00103	1.88	0.000914	p24635;	HSP90B1(43-67, no_mod);
p24636;	0.789	0.11	0.001	0.000698	3.99	1.42	0.00122	0.000798	0.00109	0.00152	0.0012	0.00158	0.00136	0.00141	0.00113	0.000959	0.00151	0.00128	5.67	5.23	0.00097	0.00102	12.1	20.1	0.438	0.0012	0.0021	0.0841	0.00149	0.000899	0.00109	0.000963	0.000669	0.00156	0.000545	0.000929	0.0016	0.00184	0.00176	0.00154	0.00112	0.00145	0.000754	0.00135	0.00137	0.000962	0.00066	0.00114	0.00109	0.00109	0.000569	0.000714	0.00109	0.000839	0.00117	0.0011	0.00139	0.00103	0.00113	0.000914	p24636;	ADH1B(48-89, no_mod);
p24637;	2.89	3.42	2.32	8.65	1.53	13.8	4.42	18.6	147	123	1.67	0.575	1.35	7.27	0.659	0.000959	2.93	1.44	3.77	5.48	3.8	3.97	35.8	32.3	16.6	8.59	11.9	10.2	0.248	0.000899	4.87	4.19	13.8	9.31	16.8	17.7	17.9	11.8	8.04	10.2	15.2	11.3	11	4.97	2.5	15.8	7.37	5.02	4.94	7.19	4.67	12.7	2.45	10.6	6.97	3.83	9.43	3.4	0.00113	1.7	p24637;	SKP1(81-94, no_mod);
p24638;	1.01	0.000981	0.314	0.000698	1.13	0.00126	1.65	0.000798	0.00109	0.00152	0.0012	0.00158	0.00136	0.00141	1.1	0.000959	0.783	0.00128	2.02	2.94	0.00097	0.00102	0.00649	0.00208	0.00121	0.0012	0.0021	0.000499	0.00149	0.000899	0.00109	0.768	4.82	2.75	0.000545	1.05	0.0016	0.00184	0.00176	0.00154	0.00112	19	1.62	7.72	0.00137	4.02	5.49	0.00114	0.00109	0.252	3.72	6.45	0.707	9.67	3.33	0.0011	1.1	0.00103	0.888	0.498	p24638;	GDI1(193-208, no_mod);
p24639;p24640;	5.57	5.48	1.071	1.2907	7.91	7.61	4.447	5.39	0.00218	0.93252	4.23	3.04	3.11136	5.61	3.76	1.11096	4.1	4.75	4.58	7.21	3.88097	0.00204	0.01298	0.00416	0.00242	10.75	0.0042	3.9805	0.00298	0.001798	1.326	2.463	10.49	17.27	4.28	5.059	0.0032	7.06184	3.57176	7.57	13.04	24.04	17.79	35.5	18.43	14.34	16.52	7.89	8.67	1.99109	18.11	21.19	34.16	27.53	23.57	8.88	4.58	12.77	8.53	11	p24639;p24640;	GDI2(193-208, no_mod);
p24641;	3.77	3.2	2.2	2.35	2.04	2.6	16.1	9.25	0.46	0.00152	1.96	1.26	2.22	2.54	0.192	0.000959	1.87	1.75	4.01	5.02	0.00097	1.55	0.00649	0.00208	0.00121	0.42	0.0021	0.000499	0.00149	0.000899	0.902	0.926	8.01	8.96	1.4	1.71	0.0016	0.00184	0.00176	4.32	7.71	0.00145	25.8	0.00135	1.31	4.58	0.727	1.5	0.84	0.845	3.19	4.68	43.2	30.4	7.39	3.3	4.43	0.469	3.03	0.0397	p24641;	S100A4(49-57, no_mod);
p24642;p24643;	21.2012	21.801	35.901	34.5007	35.7016	30.5013	28.4012	1.5408	0.00218	0.00304	39.6012	0.00316	0.00272	25.2014	6.05113	2.30096	33.6015	2.85128	17.2012	17.3006	13.601	12.901	26.9065	0.00416	39.3012	172.94	20.1021	53.05	86.3015	79.4009	54.0011	45.301	39.5007	47.4016	47.4005	62.7009	0.0032	5.75184	35.8018	27.438	31.9011	31.1014	31.2008	72.4014	74.9014	70.401	55.865	31.6011	145.001	81.9011	159.55	13.4007	121.01	94.506	44.2012	80.4011	5.21139	92.981	61.5011	33.6009	p24642;p24643;	VDAC1(174-197, no_mod);
p24644;	42.7	29.7	56	37.1	55.4	35.7	108	100	34.6	28.5	42.6	39.9	59.1	43.5	7.08	0.000959	40.1	30.7	185	153	0.00097	15.3	0.00649	0.00208	76.9	55.5	63.6	35.2	53.5	76.5	24	28.5	131	145	46.8	31.4	16.6	24.1	82.6	74.9	30.6	54.1	137	58.8	210	47.6	85.3	178	5.95	35.4	171	59.8	84.5	38.5	53.1	48.9	26.6	18.7	17.7	6.94	p24644;	PRDX2(119-127, no_mod);
p24645;	0.00117	0.000981	0.001	0.000698	0.00156	0.00126	0.00122	0.000798	0.00109	0.00152	0.0012	0.00158	0.00136	0.00141	0.00113	0.000959	0.00151	0.00128	0.00125	0.000603	0.00097	0.00102	0.00649	0.00208	0.00121	0.0012	0.0021	0.000499	0.964	0.000899	0.00109	0.000963	0.000669	1.92	0.000545	0.000929	0.0016	0.00184	0.00176	0.00154	3.45	12.3	12.2	9.34	0.00137	18.9	0.00066	0.00114	0.00109	9.37	0.000569	17.4	0.00109	14	0.00117	0.0011	0.00139	10.3	12.2	0.000914	p24645;	TPR(204-213, no_mod);
p24646;	0.00117	0.683	0.001	0.794	0.278	1.42	1.68	4.34	0.00109	0.443	0.202	0.00158	0.00136	0.00141	0.184	0.133	0.00151	0.00128	0.00125	0.783	0.00097	0.00102	0.00649	0.00208	0.00121	0.0012	0.0021	0.000499	0.00149	0.000899	0.00109	0.000963	2.88	2.5	4.03	6.18	0.0016	0.00184	0.00176	0.622	4.66	7.28	15.7	2.56	0.00137	4.69	25.5	0.00114	0.79	0.00109	0.000569	30.7	5.5	37.2	0.00117	0.0011	0.264	3.04	18.4	1.41	p24646;	FN1(1990-2019, no_mod);
p24647;	0.00117	0.000981	0.997	0.178	0.00156	0.00126	0.212	0.000798	0.00109	0.00152	0.0012	0.62	0.00136	0.00141	0.00113	0.000959	0.00151	0.00128	4.3	4.94	0.00097	0.00102	0.00649	0.00208	0.00121	0.0012	0.0021	0.000499	0.00149	0.000899	0.00109	0.000963	0.301	0.479	2.05	2.19	0.0016	0.00184	0.00176	0.00154	0.611	0.00145	0.000754	0.00135	0.00137	1.89	0.00066	3.35	0.00109	0.00109	0.000569	0.000714	0.00109	0.31	0.00117	0.0011	0.00139	0.00103	0.00113	0.000914	p24647;	TNS1(417-437, no_mod);
p24648;	12	9.22	9.23	9.82	12.2	11.6	4.5	4.38	7.97	7.87	11.1	10.1	16.4	12.9	15.7	9.87	12.7	10.2	10.7	18.9	0.00097	0.447	69.1	84.7	7.89	3.72	10.6	4.83	2.65	2.16	4.98	4.72	15.5	14.5	8.56	12.2	0.0016	0.00184	2.91	2.93	2.83	0.967	5.33	35.3	1.52	6.19	9.85	18.3	8.68	2.44	4.3	10.7	12.6	4.46	7.43	4.88	3.15	2.27	3.47	6.16	p24648;	LAMTOR1(47-60, no_mod);
p24649;	3.76	2.08	3.77	2.75	10.8	7.24	4.91	1.72	3.43	4.85	5.5	2.62	5.71	4.92	1.2	0.209	2.94	1.25	25.4	18.6	0.00097	0.00102	0.00649	0.00208	5.39	0.0012	6.35	0.000499	2.06	0.99	0.455	3.75	8.72	10.5	1.5	0.327	0.0016	1.19	0.248	3.06	3.2	3.34	11.2	1.84	6.03	6.83	14.7	25	4.89	1.08	11.6	2.59	25.7	8.22	0.647	7.81	4.39	12.8	22.8	1.42	p24649;	DAB2(34-42, no_mod);
p24650;	0.00117	0.000981	0.001	0.397	0.00156	0.00126	0.00122	0.917	0.00109	0.782	0.0012	0.00158	0.00136	0.00141	0.00113	0.000959	0.00151	0.00128	4.28	5.52	0.00097	3.21	0.00649	0.00208	1.06	0.0012	0.0021	0.000499	5.48	5.27	0.00109	0.309	2.5	1.81	0.000545	0.000929	0.568	0.00184	1.54	0.209	1.15	8.01	2.26	2.2	0.00137	6.73	7.25	1.61	0.00109	0.00109	1.09	5.19	0.768	10.1	0.567	0.0011	0.00139	0.00103	0.00113	0.000914	p24650;	NUDC(39-53, no_mod);
p24651;	7.74	7.95	0.001	1.7	4.65	5.06	1.89	21.2	12.2	60.7	36.7	43.7	13.1	25.8	45.1	36.8	42.1	59.9	0.00125	0.000603	45.9	88.3	23.1	32.9	30.7	15.7	9.77	8.33	3.23	146	20.3	24	45.7	59.6	5.5	7.79	75.7	140	112	174	7.84	8.38	2.06	4.42	4.23	0.000962	5.68	24.4	21.9	32.2	0.000569	0.907	18.1	0.42	12.7	9.6	1.89	4.54	2.59	4.05	p24651;	PTPRC(384-399, no_mod);
p24652;	0.00117	2.18	0.001	0.0664	2.66	4.36	0.00122	0.000798	0.00109	0.00152	0.0012	0.00158	0.00136	0.159	0.00113	0.000959	0.00151	0.00128	0.746	0.285	0.00097	0.00102	0.00649	0.00208	0.499	0.0012	0.0021	0.000499	0.00149	0.000899	0.00109	0.000963	0.842	0.806	1.19	0.322	0.0016	0.0865	0.00176	0.00154	0.84	0.152	0.000754	17.4	0.00137	1.02	1.84	0.00114	0.00109	0.00109	2.33	1.76	2.07	7.44	1.29	1	0.6	0.265	3.8	3.88	p24652;	SERPINH1(194-213, no_mod);
p24653;p24654;	6.666	4.20098	4.011	2.6307	8.07	5.349	9.49122	7.28	0.85209	0.35352	3.363	3.00158	1.32136	0.99341	0.00226	0.001918	1.96151	1.20128	12.07	12.98	0.39797	1.10102	0.01298	0.00416	0.37321	0.5192	0.0042	0.000998	1.74149	0.001798	0.83109	0.337963	9.89	7.11	5.702	4.013	0.1906	0.00368	5.80176	4.48	32.1	34.64	5.26	20.98	0.00274	33.22	32.57	3.275	0.34909	2.596	15.09	11.25	2.84	56.6	5.18	2.3098	0.80539	0.91803	1.34113	3.07091	p24653;p24654;	CAP1(412-422, no_mod);
p24655;	3.93	8.61	1.48	3.34	6.1	5.15	13.4	12.3	0.728	0.00152	4.05	2.32	3.51	4.56	1.54	2.11	2.53	3.18	12.1	14.6	2.67	0.00102	0.00649	0.00208	0.00121	0.0012	0.0021	0.000499	1.45	0.000899	4.58	4.26	18.8	14.8	0.000545	1.22	2.93	2.67	12.5	9.63	7.18	7.66	7.17	27	7.84	12	11.8	9.76	0.00109	3.5	14.1	14.9	13.3	19.1	16.8	5.91	7	4.78	5.16	4.43	p24655;	CAPNS1(135-145, no_mod);
p24656;	0.00117	0.000981	0.001	0.000698	0.00156	0.00126	1.13	1.23	0.00109	0.00152	0.0012	0.00158	0.00136	0.00141	0.00113	0.000959	0.00151	0.00128	1.99	2	0.00097	0.00102	0.00649	3.94	0.447	0.594	0.784	0.000499	0.268	0.000899	0.00109	0.000963	0.000669	0.00156	2.98	2.54	0.0016	0.00184	0.00176	0.00154	2.05	5.5	5.48	3.13	0.00137	0.000962	0.00066	0.00114	0.00109	0.00109	7.98	0.964	3.46	2.34	29.5	0.0011	0.00139	0.696	5.96	8.57	p24656;	VCAN(2935-2946, no_mod);
p24657;	21.9	24.7	80.3	128	61.8	87.1	88.3	89.2	278	254	14.5	15.3	19.9	17.9	0.00113	0.000959	0.282	0.00128	0.431	0.358	18.3	21.4	178	130	10.7	4.45	3.43	1.6	1.58	0.000899	3.78	0.000963	15.3	14.6	21.3	24.3	67.9	39.8	55.7	63.4	35.4	0.00145	1.2	67.6	3.64	18.1	0.74	1.51	2.54	2.45	1.16	2.13	2.75	57.5	12	1.75	21.9	0.345	0.0922	17.1	p24657;	C15orf24(79-104, no_mod);
p24658;	0.00117	0.000981	0.001	0.000698	0.00156	0.00126	0.00122	0.000798	0.00109	0.00152	0.0012	0.00158	0.00136	0.00141	0.00113	0.000959	0.00151	0.00128	0.613	0.542	0.00097	0.00102	0.00649	0.00208	0.00121	0.0012	0.0021	0.000499	0.00149	0.000899	0.00109	0.000963	0.000669	0.00156	0.000545	0.000929	0.0016	0.00184	0.00176	0.00154	0.00112	8.31	1.93	0.597	0.48	4.01	27.8	0.00114	0.00109	0.111	5.33	0.000714	0.114	4.96	0.00117	0.0011	0.00139	0.00103	0.00113	0.000914	p24658;	ARHGDIA(186-199, no_mod);
p24659;p24660;	37.24	27.8	44.79	30.28	39.06	25.33	12.325	13.904	15.09	11.6015	40.35	41.12	38.1	38.33	7.38113	5.96096	25.48	33.76	5.86125	4.618	8.37097	6.02102	0.01298	0.00416	39.1	23.3	29.84	19.68	15.685	15.97	20.09	25.87	23.33	22.68	54.04	71.4	10.2016	9.74184	8.49176	9.85	23.08	4.69145	12.1779	11.687	0.23337	19.301	10.9007	9.94114	40.5	12.3011	5.7854	13.245	20.732	13.72	12.41	38.56	14.9014	21.36	6.66113	14.051	p24659;p24660;	IMMT(170-195, no_mod);
p24661;	3.35	5.81	0.473	17.4	6.95	12.3	26.2	64.3	0.00109	1.82	2.73	8.06	0.00136	18.7	0.00113	8.41	0.00151	24.9	3.94	6.25	0.00097	3.52	30.1	8.2	0.00121	0.0012	19	14.4	0.00149	0.391	0.25	1.52	1.21	2.1	33.3	35.2	0.0016	0.00184	1.11	2.55	4.05	25.4	24.1	21.8	0.00137	16	9.37	7.55	1.64	3.89	27.9	29.2	209	16.3	1.83	0.0942	0.357	2.07	515	86.8	p24661;	SF3A1(473-486, no_mod);
p24662;	6.11	10.6	3.53	5.5	10.4	8.03	1.46	3.79	2.72	5.21	1.13	14.9	8.62	2.5	0.801	0.594	1.18	9.15	4.85	5.57	1.79	1.82	38.1	33.7	28.3	19.4	7.8	4.13	2.89	3.29	2.46	8.86	11.7	23.3	4.32	8.9	0.874	1.95	2.98	6.93	9.28	10.3	10.9	18.3	4.27	16.6	10	4.2	16.4	18	13.9	15.2	20.5	21.1	17.9	16.7	16.5	21	44.1	14.2	p24662;	DUT(155-169, no_mod);
p24663;	3.97	2.89	2.57	2.27	12	8.32	0.00122	0.0721	0.00109	0.00152	5.13	3.18	0.00136	0.00141	0.00113	0.000959	3.34	1.94	2.56	2.15	0.00097	0.00102	15.4	19.9	1.74	1.27	5.02	3.68	0.00149	0.000899	1.95	0.976	5.36	2.55	5.86	3.72	0.0016	0.00184	0.00176	0.00154	16.9	18.6	6.86	9.09	0.00137	7.29	19.8	0.00114	1.97	0.00109	14.9	16.5	5.15	13.1	3.47	0.367	1.18	1.81	1.38	4.64	p24663;	RPS4X(77-94, no_mod);
p24664;	35.4	43.2	22.9	17.7	64.3	59.3	33.9	22.2	43.7	37.9	34.4	22.6	60.9	45.3	6.64	6.07	15	14.2	7.11	0.000603	1.81	0.00102	0.00649	0.00208	29.7	44.5	11.9	0.000499	39.8	32.1	43.1	79	32.3	27.6	34.3	8.71	17.8	18.9	13.5	13.2	15.2	5.8	2.61	17.5	0.00137	7.88	8.47	16.9	8.09	16.6	27.8	11.5	31.5	7.11	11	32.9	29.1	10.9	15.7	15.3	p24664;	IVD(210-220, no_mod);
p24665;	1.35	1.04	6.45	0.797	2.99	0.00126	0.00122	0.000798	0.00109	0.00152	0.171	0.00158	9.02	0.00141	0.00113	0.2	0.228	0.00128	0.00125	0.000603	0.435	0.00102	0.00649	0.00208	0.00121	0.0012	0.0021	0.000499	0.00149	0.000899	0.665	0.000963	0.000669	0.461	0.000545	0.244	0.0016	0.00184	0.00176	0.00154	0.00112	1.74	0.245	3.78	0.00137	3.72	3.09	0.00114	0.00109	0.00109	0.488	3.03	0.917	2.51	0.00117	0.0011	0.613	1.78	3.41	0.000914	p24665;	CDC73(198-209, no_mod);
p24666;	7.82	6	8.17	12	5.21	4.42	1.71	1.77	0.00109	0.00152	3.5	4.72	1.08	1.32	0.00113	0.613	3.65	5.93	3.56	3.06	0.00097	0.00102	0.00649	0.00208	4.46	0.0012	4.68	2.44	0.00149	0.000899	2.8	0.000963	3.37	4.8	2.59	0.000929	0.0016	0.00184	1.7	2.33	3.37	14.9	6.79	7.96	0.448	22.3	14.7	2.4	1.27	3.48	3.15	5.37	5.34	21.6	4.01	4.12	0.00139	7.87	2.6	3.17	p24666;	ARFIP1(271-282, no_mod);
p24667;	12.8	4.26	28.8	24.5	17.5	16	34.1	20.9	0.00109	0.00152	11.4	22.5	0.00136	8.87	0.00113	1.22	0.00151	3.81	0.00125	18.2	0.399	50	18.1	79.2	11.3	7.58	0.0021	4.12	0.00149	10.8	0.00109	30.6	42.7	122	33.3	60.2	0.0016	37.7	18.7	46.6	8.16	431	208	1910	12.2	153	29	33.8	28.5	23	250	147	43.6	465	22.4	25.9	6.16	49.8	4.9	14.9	p24667;	KRT16(234-245, no_mod);KRT19(197-208, no_mod);
p24668;	2.11	0.000981	25.5	0.000698	1.68	0.00126	9.8	12.2	0.872	0.00152	10.9	0.00158	0.00136	34.2	8.51	28.9	10.7	38.7	0.00125	1.28	7.04	6.76	0.00649	0.00208	0.00121	0.0012	0.0021	0.000499	6.21	25.8	0.221	0.000963	12.4	34.4	2.63	28.4	8.03	8.92	30.9	54.1	11.7	47.4	42.1	268	1.13	14.8	1.13	3.28	14.8	2.18	62	19.2	3.14	104	2.27	0.0011	13.4	3.17	1.29	0.000914	p24668;	KRT16(M239);KRT19(M202);
p24669;	1.53	0.732	1.38	1.07	1.03	0.86	4.07	3.76	2.63	2.55	5.01	4.4	5.69	3.67	3.79	1.56	3.6	2.8	0.662	0.462	1.8	1.48	5.42	7.17	9.17	2.35	0.0021	1.17	0.631	0.501	1.46	1.39	2.2	1.84	1.29	1.17	0.0016	0.00184	2.65	2.82	0.411	0.00145	0.000754	1.34	27.4	0.000962	0.00066	2.19	1.54	1.6	0.432	0.239	0.00109	0.000839	1.48	0.955	0.463	0.0685	0.00113	0.000914	p24669;	EGFR(414-427, no_mod);
p24670;	1.07	1.14	0.62	0.000698	1.52	2.6	1.07	0.000798	0.00109	0.00152	1.42	0.00158	1.5	0.00141	0.851	0.000959	1.75	0.00128	0.584	0.544	0.00097	0.00102	0.00649	0.00208	0.00121	7.79	5.49	2.61	0.00149	1.35	1.87	1.7	2.8	2.78	2.26	2.56	0.0016	0.00184	0.00176	0.00154	0.00112	0.00145	0.000754	0.552	0.00137	0.000962	0.00066	0.00114	0.00109	0.00109	0.000569	0.000714	1.76	0.000839	1.03	2.02	0.00139	0.00103	0.00113	0.000914	p24670;	RFTN1(114-139, no_mod);
p24671;	154	141	96.5	103	142	117	63.2	77.2	133	120	112	124	103	125	93.4	96.4	85.1	80.1	30.1	28.5	63.9	69.1	0.00649	0.00208	343	232	212	182	385	318	135	143	166	171	245	289	191	164	81.7	115	134	132	44.3	244	52.4	79.3	76.2	81	307	144	43.8	61	467	144	224	254	240	505	467	225	p24671;	MYH9(289-299, no_mod);
p24672;	14.7	14.9	1.2	1.12	23.3	13.3	2.57	7.53	3.01	3.62	3.28	2.72	13.6	10.5	18.6	16.3	0.00151	3.56	1.18	0.829	68.6	68.2	0.00649	0.00208	0.00121	0.0012	0.0021	0.000499	50.6	43.5	5.33	5.32	12.5	13.5	0.000545	0.000929	27.8	28.9	38.5	47	1.88	0.263	5.88	0.00135	1.67	3.33	1	0.00114	9.95	28.6	0.000569	4.19	15	0.000839	6.53	16.5	7.68	0.87	6.27	6	p24672;	FOLR2(24-35, no_mod);
p24673;	4.31	0.881	1.76	0.862	0.00156	0.00126	17.1	16.3	0.779	5.22	0.672	2.45	1.08	1.34	0.00113	0.000959	0.49	0.35	7.1	8.73	0.538	0.919	12.6	16.7	0.00121	0.0012	1.59	2.44	1.52	0.539	1.74	1	5.35	3.73	1.27	2.52	0.7	0.401	14.3	10.7	2.62	27.6	0.728	0.00135	0.00137	29.7	1.24	1.8	0.418	1.62	5.89	0.000714	0.00109	1.03	0.467	0.0011	0.00139	0.00103	0.00113	0.000914	p24673;	CKB(107-130, no_mod);
p24674;	0.00117	0.000981	0.001	0.000698	0.00156	0.00126	0.00122	0.000798	0.00109	0.00152	0.0012	0.00158	0.00136	0.00141	0.00113	0.000959	0.00151	0.00128	0.00125	0.000603	0.00097	0.00102	0.00649	0.00208	0.00121	0.0012	0.0021	0.000499	0.00149	0.000899	0.00109	0.000963	0.000669	0.00156	0.000545	0.000929	0.0016	0.00184	0.00176	0.00154	0.00112	0.00145	0.000754	0.00135	0.00137	0.000962	0.00066	0.00114	0.00109	0.00109	0.000569	0.000714	0.00109	0.000839	0.00117	0.0011	0.00139	0.00103	0.00113	0.000914	p24674;	DNAH5(T4593);DNAH5(Y4597);
p24675;	2.9	2.65	11.5	12.6	10.5	11.6	19.7	2.33	53	56.5	1.7	0.113	3.03	5.85	0.00113	0.135	0.268	0.00128	1.46	0.643	4.94	5.13	0.00649	0.00208	0.00121	2.08	3.64	1.55	14.2	12.6	0.00109	2.07	4.23	2.37	6.62	4.97	19.5	18.6	9.48	2	7.43	2.97	1.9	1.25	0.111	4.54	5.16	1.75	1.88	2.58	0.866	0.157	2.28	1.09	1.46	0.136	10.5	2.02	0.207	4.29	p24675;	PEPD(187-196, no_mod);
p24676;p24677;	85.9012	84.49	35.601	39.8	55.18	61.822	602.72	725.38	39.1011	40.693	76.297	66.545	34.2014	25.2497	17.2011	10.301	61.641	44.475	613.3	684.1	5.68097	8.20102	332.8	338.002	91.94	41.2012	59.678	74.9005	20.08	11.6009	32.305	18.801	257.22	222.74	197.81	263.95	11.2403	4.71184	132.02	99.309	57.38	531.58	227.72	282.35	157.11	1566.3	642.98	69.607	6.49109	17.6011	7.89057	65.829	23.5011	400.98	43.8409	29.8011	36.6318	7.46103	13.8011	9.42091	p24676;p24677;	TAGLN(108-121, no_mod);
p24678;	6.41	7.23	4.82	6.07	2.34	2.37	28.5	48.5	9.57	12.2	5.93	7.65	2.62	4.82	4.31	3.95	3.54	4.13	44.3	64.1	0.00097	1.1	34.6	48.9	4.62	4.83	4.44	0.000499	2.23	5.55	0.00109	1.68	15.6	18.1	12.1	12.6	3.74	2.78	8.67	10.4	3.73	49.2	27	23.3	17.4	274	29.2	50.2	0.457	3.56	0.000569	0.000714	1.39	118	6.74	6.13	8.51	1.01	1.15	0.74	p24678;	TAGLN(M111);
p24679;	0.952	0.000981	0.001	0.000698	0.00156	0.726	1.79	1.88	0.00109	0.00152	0.837	0.724	0.00136	0.977	2.67	1.54	0.311	0.181	0.00125	0.000603	0.00097	1.52	4.03	0.00208	7.38	3.99	0.0021	0.000499	0.00149	0.000899	0.00109	0.461	2.87	4.4	0.000545	0.328	0.0016	0.00184	0.00176	0.739	0.00112	1.79	0.000754	0.721	0.00137	0.000962	2.8	0.00114	0.327	2.94	0.000569	3.43	2.17	1.77	0.191	0.718	0.653	0.36	0.00113	0.000914	p24679;	P2RX4(222-231, no_mod);
p24680;p24681;	0.70017	1.26098	0.221	0.449698	0.84356	1.22126	23.31	13.05	7.7	6.32152	2.215	0.33258	6.45	2.07141	0.65513	0.351959	5.89	4.45	1.457	1.1906	82.201	115.001	8.22	4.17208	6.95	4.74	0.6161	0.243499	3.33149	0.001798	1.97109	0.001926	3.295	3.86	1.69054	1.748	39.9016	16.5018	51.26	3.83	2.3	18.76	5.83	8.66	6.54	18.95	44.8	0.26014	0.3823	3.43	24.23	1.497	0.00218	2.017	0.00234	0.2481	3.128	0.00206	0.00226	0.497914	p24680;p24681;	FTL(121-140, no_mod);
p24682;	204	213	103	145	224	268	37.1	39	55.3	63.2	110	157	140	137	30	19.7	113	110	28.4	44.8	5.98	6.14	498	582	119	54.2	71.7	55.9	43.3	27.6	133	126	72.1	92.6	149	140	18.4	10.5	23.5	26.1	80.9	64	52	65.2	18.4	69.2	57.6	62.9	145	36.9	204	83.2	107	64.1	56.7	108	61.7	59	33.6	65.1	p24682;	ATP5O(176-188, no_mod);
p24683;	24.4	16	42.4	35.4	25.6	21.8	7.71	9.43	28.9	22.6	27.5	30.7	35.9	43.4	7.23	11	15.8	18.6	16	22.7	0.00097	0.00102	0.00649	0.00208	0.00121	24.9	21.8	25.3	0.748	28.7	14.4	27.2	15.9	14.1	19.5	18.7	2.6	3.82	0.00176	0.00154	8.77	0.00145	10.7	5.05	0.00137	1.59	4.91	77.2	17.5	5.13	22.7	9.37	11.5	0.625	7.34	33.8	18.9	12.1	5.54	8.66	p24683;	ATP5O(M185);
p24684;	12.1	16	21.9	22.4	11.5	12.8	7.37	9.65	0.00109	129	24.1	38.9	25.5	24.7	0.00113	117	18.9	29.3	19.2	23.3	0.00097	161	0.00649	0.00208	5.75	8.17	0.0021	18	10.2	262	18.4	13.4	15.3	23	5.3	5.96	2.61	927	0.00176	47.9	11.6	23.6	30.1	29.3	29.7	10.3	20.2	48.2	72.8	18.7	7.48	18.4	8.82	8.99	28.4	32.2	60.2	11.7	4.72	31.1	p24684;	MTHFD1(504-517, no_mod);
p24685;	0.00117	2.97	5.15	7.49	6.09	9.4	6.7	9.45	0.453	0.00152	1.82	5.54	4.64	10.2	0.00113	0.000959	0.247	0.965	2.02	10	0.00097	0.00102	0.00649	0.00208	29	17.3	10.2	6.13	0.00149	8	3.12	1.86	14.7	15.5	7.48	10.5	0.0016	0.28	2.63	1.32	22.3	27.2	13.7	26.3	4.63	58.4	35.1	17.8	8.66	11.4	16.6	10.3	29.8	43.9	17.1	29.1	6.3	36.9	11.1	9.04	p24685;	IQGAP1(1088-1096, no_mod);
p24686;	3.15	0.000981	0.001	0.000698	1.72	0.00126	0.536	0.608	0.00109	0.00152	0.0012	0.00158	0.00136	0.00141	0.587	3.09	0.00151	0.00128	2.11	1.44	0.00097	0.00102	0.00649	0.00208	0.00121	0.0012	0.0021	0.000499	0.00149	0.000899	0.00109	0.000963	0.000669	0.00156	0.000545	0.000929	0.0016	0.00184	0.235	0.00154	0.00112	0.00145	0.000754	3.95	0.00137	5.2	0.00066	0.00114	0.00109	72.8	1	0.000714	0.314	6.31	0.00117	0.0011	0.00139	0.00103	2.6	0.000914	p24686;	PPM1F(237-244, no_mod);
p24687;	1.24	3.56	0.958	1.99	2.01	2.88	9.86	11	1.71	0.00152	2.83	5.36	3.27	4.28	0.00113	0.000959	0.598	1.41	1.45	2.21	4.59	4.85	0.00649	0.00208	8.62	7.41	2.25	0.000499	5.48	2.28	1.41	2.36	2.38	2.62	0.598	0.819	3.05	2.95	1.63	1.32	0.00112	0.221	0.228	2.8	7.73	0.000962	0.00066	1.19	0.00109	0.00109	0.000569	0.000714	0.506	2.31	2.81	2.15	1.32	2.88	7.2	0.967	p24687;	PGM5(475-491, no_mod);
p24688;	25.3	9.44	4.82	4.04	0.00156	0.00126	4.08	6.95	13.5	0.00152	10.4	8.36	0.00136	0.00141	2.83	0.000959	13.7	6.99	1.89	1.66	33.2	16.8	0.00649	0.00208	8.21	0.0012	0.0021	0.926	0.00149	2.89	6.97	5.58	6.55	6.42	6.64	4.43	17.8	7.1	11.9	27.1	4.24	2.45	7.23	0.00135	0.636	1.59	0.00066	14	0.00109	1.51	5.74	0.137	2.7	2.85	4.43	0.0011	1.06	1.19	0.00113	1.54	p24688;	ALDH5A1(60-68, no_mod);
p24689;	0.00117	0.0929	0.443	0.264	0.592	0.444	0.00122	0.000798	0.00109	0.00152	0.0012	0.00158	0.00136	0.00141	0.633	1.25	0.00151	0.00128	0.00125	0.000603	1.42	0.00102	0.00649	0.00208	11.7	0.0012	21.8	0.000499	0.00149	0.000899	0.00109	0.000963	0.846	0.772	0.000545	0.000929	0.0016	0.00184	1.25	2.74	0.00112	0.00145	0.000754	0.00135	1.64	0.000962	0.00066	0.00114	0.00109	7.24	22.9	0.000714	0.00109	0.000839	0.00117	0.0011	0.00139	0.00103	0.00113	0.000914	p24689;	ITGB3(589-604, no_mod);
p24690;	8.18	3.94	15.4	11.2	7.86	5.1	2.64	3.39	1.47	0.00152	14.9	13.3	13.5	10.3	0.00113	0.000959	10	12.3	8.87	8.99	22	14.1	0.00649	0.00208	0.00121	10.4	10.6	14.8	8.99	6.87	8.49	11.5	11.2	15.2	6.82	9.88	10.4	13.5	4.48	3.26	4.48	14.7	7.12	9.27	0.00137	8.03	6.08	23.2	4.1	11.1	0.000569	27.6	16	6.84	19.3	16.8	4.58	24	10.9	4.01	p24690;	MTHFD1(760-772, no_mod);
p24691;	16.3	8.51	22.9	19.8	14.6	12.7	16.8	9.66	28.8	35.1	13.1	10.9	11.8	7.35	5.41	8.3	7.5	2.63	42.8	40.8	7.46	14.6	0.00649	0.00208	0.8	0.0012	0.0021	0.000499	13.5	2.02	7.37	4.12	35.4	21.7	11.6	6.86	14	19.7	9.32	8	50.5	68.6	22.8	44.2	5.43	132	84.3	24.6	0.00109	7.84	50.9	29.1	16.5	82.8	19.9	12.1	5.68	0.00103	5.38	5.76	p24691;	HSP90AA1(173-182, no_mod);
p24692;	1.61	1.22	2.78	7.38	2.48	4.11	0.00122	0.000798	0.00109	0.959	2.69	4.79	3.1	3.34	0.338	0.000959	0.00151	0.00128	6.94	0.000603	0.00097	0.00102	0.00649	0.00208	0.00121	0.0012	0.0021	0.000499	0.00149	0.000899	1.29	0.0161	7.53	10.7	3.18	2.27	0.0016	0.00184	4.1	2.57	40.5	76.4	17.7	62.2	6.05	131	74.4	0.00114	0.00109	16.4	61.8	17.2	17	94.7	20.3	0.0011	5.87	0.00103	5.31	3.9	p24692;	HSP90AA1(M180);
p24693;	36.7	42.4	47.4	49.5	40.1	36.9	22	17.1	3.41	3.73	32.1	36.5	21.2	20	4.57	2.89	35.4	33.1	16.7	22.5	4.67	0.149	47.4	53.7	13.1	6.96	8.32	5.62	4.61	0.000899	30	24.2	38.2	37.7	16.3	27.4	7.48	0.00184	12.7	0.358	66.2	125	52.5	101	9.58	44.1	42.7	8.72	36	51.8	22.1	79.2	105	55.6	41.6	46	24.6	64.4	24.6	16.9	p24693;	XRCC5(469-481, no_mod);
p24694;	0.00117	0.000981	0.001	0.000698	0.00156	1.78	38.5	0.000798	0.423	0.00152	0.0012	0.00158	0.00136	0.00141	0.00113	0.000959	0.00151	1.29	15	13.1	0.00097	0.00102	0.00649	0.00208	0.00121	0.0601	0.0021	0.387	0.00149	0.000899	0.00109	0.000963	0.000669	29.5	1.28	5.51	0.0016	0.00184	0.00176	0.409	19.4	22.8	0.000754	0.231	0.00137	7.09	0.0066	67.7	0.00109	0.00109	0.0765	0.417	0.00109	0.0209	4.47	0.0011	3.59	0.00103	0.00113	0.000914	p24694;	SERPINA1(34-49, no_mod);
p24695;	18.4	6.29	7.35	0.94	4.58	5.1	5.7	2.68	10.5	0.408	15.8	3.46	2.75	4.59	5.44	13.4	1.46	18.3	3.42	3.8	7.22	9.98	0.00649	0.00208	21.6	6.19	27.5	5.12	4.6	1.77	6.47	2.37	4.83	7.49	3.4	36.3	2.65	9.52	1.71	6.57	2.9	7.94	4.37	11.3	2.21	14.6	7.22	59.8	18.2	1.65	87.5	16.8	8.37	19.1	5.37	16.4	1.1	6.94	3.82	32	p24695;	CACYBP(146-155, no_mod);
p24696;	4.36	0.583	7.12	5.72	2.9	1.91	6.98	3.27	0.00109	3.08	7.05	8.43	7.82	8.73	4.98	4.11	7.1	6.83	21.9	19.9	0.00097	0.00102	0.00649	0.00208	0.00121	6.73	0.0021	3.42	0.00149	1.15	0.00109	0.000963	7	10.5	0.773	2.5	0.0016	1.25	0.00176	4.22	1.18	0.00145	2.43	0.00135	0.00137	5.92	0.00066	62.4	0.00109	4.15	0.000569	0.000714	0.00109	0.000839	2.69	5.6	0.0781	0.00103	0.00113	0.000914	p24696;	ALDH1L1(865-876, no_mod);
p24697;	5.21	5.56	0.596	1.02	11	9.64	0.349	0.524	0.00109	0.00152	3.16	2.96	4.44	6.22	0.00113	0.000959	0.72	0.914	0.00125	0.000603	0.00097	0.00102	0.00649	0.00208	0.00121	0.0012	0.0021	0.000499	0.00149	0.000899	0.89	0.456	10.7	8.17	0.000545	0.000929	0.0016	0.00184	0.00176	0.498	2.43	6.02	0.000754	6.17	0.00137	1.91	5.51	1.98	0.392	0.00109	6.47	7.83	4.15	0.496	2.28	15.1	5.95	6.87	6.54	11.4	p24697;	ALDH1L2(886-897, no_mod);
p24698;	21.4	17.3	10.8	8.16	22.1	19.6	6.09	9.26	2.37	4.63	7.19	8.37	6.16	4.79	4.58	1.99	5.8	3.94	19	15	0.00097	0.00102	0.00649	0.00208	14.4	7.11	29.3	11	0.00149	0.706	0.00109	0.986	15.3	12.9	5.88	7	0.0016	3.19	3.45	1.77	6.55	37.7	15.5	20	0.63	41.8	46.4	13.6	5.24	8.25	11.5	36.3	16.5	55.4	9.11	18.1	3.58	4.08	4.36	17	p24698;	CREBRF(T489);
p24699;	1.98	2.03	14.7	14	2.43	1.71	2.08	1.92	4.93	5.13	19.5	0.785	8.13	12.6	8.59	7.09	6.12	10.5	0.00125	0.107	10.8	0.601	7.31	0.00208	5.46	3.61	0.0021	1.86	8.91	9.96	0.283	7.05	3.9	3.87	13.6	0.163	11.6	0.943	2.72	0.159	28.3	0.477	12.9	25.5	0.422	31.7	27.9	0.349	8.93	9.97	1.27	0.515	3.51	0.426	10.2	2.19	17	8	0.0835	7.82	p24699;	ALPL(231-241, no_mod);
p24700;	0.00117	0.000981	0.001	0.000698	5.07	0.217	0.00122	5.49	0.00109	0.00152	10	3.54	0.00136	0.321	0.00113	0.000959	0.00151	2.41	0.00125	4.36	0.00097	0.00102	0.00649	0.00208	6.79	29.8	3.71	0.000499	0.00149	0.000899	0.487	2.29	8.69	7.5	0.000545	2.07	0.0016	0.59	0.00176	0.00154	0.44	1.3	0.000754	13.1	4.11	0.246	26.6	24.4	0.00109	0.278	1.25	0.682	29.7	6.88	5.94	0.127	0.96	27.9	0.756	4.69	p24700;	NMES1(37-44, no_mod);
p24701;	0.00117	1.55	0.001	0.000698	0.00156	0.00126	0.00122	0.114	0.00109	0.00152	0.0012	0.00158	0.00136	0.00141	0.00113	0.000959	0.00151	0.00128	1.2	0.000603	0.00097	0.00102	0.00649	0.00208	0.00121	0.0012	0.0021	0.000499	1.38	6.34	0.00109	0.000963	2.94	3.78	0.000545	0.0768	0.0016	0.00184	0.00176	0.00154	5.92	4.51	9.84	14.8	1.48	8.78	2.15	0.00114	3.85	0.00109	0.000569	0.432	8.72	9.7	5.71	0.389	1.71	19.1	13.7	1.11	p24701;	NMES1(37-45, no_mod);
p24702;p24703;	14.914	8.263	16.86	9.73	16.52	13.61	3.2096	2.8108	2.11109	1.92152	14.45	7.539	2.19136	1.65141	0.47913	0.456959	2.9958	2.03128	5.676	10.019	0.00194	0.00204	87.07	190.54	27.11	36.38	18.61	14.717	2.04149	0.926899	12.228	6.823	18.76	12.248	3.407	4.994	0.0032	0.00368	2.44176	1.58154	3.8413	6.375	1.91075	2.42135	2.07137	7.765	19.25	8.432	0.00218	2.44109	12.122	1.24071	5.911	2.5953	0.57017	4.6611	0.93039	0.71503	1.40113	0.320914	p24702;p24703;	ERAP1(585-599, no_mod);
p24704;	2.7	1.44	4.7	4.1	0.812	1.72	6.6	5.1	0.00109	0.00152	1.12	2.46	0.00136	0.00141	0.643	1.31	5.99	5.37	3.1	5.24	1.43	0.00102	9.64	20.1	0.00121	1.55	1.34	2.35	0.429	0.000899	0.676	0.778	2.19	3.92	5.1	7.89	0.0016	0.00184	0.676	0.00154	9.5	0.00145	0.763	0.00135	0.00137	1.32	0.00066	1.58	0.00109	0.00109	0.0256	1.4	1.54	0.000839	2.05	1.95	1.45	0.00103	1.03	0.000914	p24704;	ITIH5(542-551, no_mod);
p24705;	0.00117	3.92	0.001	0.000698	0.879	1.01	0.443	0.000798	0.00109	0.00152	0.0012	0.00158	0.00136	0.00141	0.00113	0.000959	0.00151	0.255	3.24	11.1	0.00097	0.00102	0.00649	15	3.26	0.0012	0.0021	0.000499	0.00149	0.000899	0.00109	0.000963	0.000669	5.2	0.962	0.725	0.0016	0.00184	0.00176	0.00154	1.16	33.7	21.7	39.2	37.3	6.09	11.6	5.31	3.76	0.0724	0.641	3.96	10.5	5.4	0.485	0.0011	0.653	4.65	12.3	1.64	p24705;	MAP4(44-56, no_mod);
p24706;	0.00117	9.86	0.001	7.41	18	21.8	16.8	23.9	0.00109	0.00152	15.5	16	14.5	0.00141	0.00113	0.000959	0.00151	0.00128	20.8	19.9	7.46	7.87	0.00649	0.00208	0.00121	30.9	0.0021	0.000499	31.6	30.8	0.00109	0.000963	27.2	31.8	16.6	0.000929	11.5	15.8	13.6	11.8	4.58	89.1	22.8	9	0.00137	190	150	0.00114	0.00109	14.2	23.3	8.13	0.00109	84.8	5.62	19.6	2	0.764	0.00113	0.000914	p24706;	ARHGDIA(141-152, no_mod);
p24707;	0.00117	0.136	1.59	1.86	2.6	1.62	8.16	7.09	0.00109	0.00152	2.66	1.57	2.88	3.56	0.00113	0.000959	0.00151	0.426	6.99	7.52	0.00097	0.00102	0.00649	0.00208	3.43	5.7	1.06	2.79	5.17	7.57	0.00109	0.000963	4.76	6.09	0.000545	0.000929	0.0016	0.00184	0.00176	0.00154	0.00112	12.9	6.98	0.00135	0.00137	21.5	17.1	2.54	0.00109	5.04	1.46	0.156	0.00109	15	0.00117	2.45	0.00139	0.00103	0.00113	0.000914	p24707;	ARHGDIA(M145);
p24708;	3.07	3.23	5.08	0.000698	3.54	4.58	12.1	14.8	0.00109	0.00152	4.28	0.00158	0.00136	0.00141	0.00113	0.000959	0.00151	0.00128	29.1	30.8	0.00097	0.00102	0.00649	0.00208	5.12	4.43	0.0021	0.000499	0.00149	0.000899	0.00109	1.47	27.4	27.9	6.14	7.29	0.0016	0.00184	9.18	6.72	24.1	48.8	28.5	32.9	3.8	69.1	52.4	32.1	5.65	66.5	15	71.1	44.3	113	26.4	11.8	10.2	71.6	10.8	5.76	p24708;	HNRNPK(69-86, no_mod);
p24709;	11.4	11.5	9.71	10.9	16	13.5	16.9	11.4	10.8	6.74	12.9	14.1	20.6	22.7	18.2	16.8	11.1	8.88	3.35	3.44	2.33	2.91	0.394	0.00208	1.15	0.704	1.24	0.000499	13.5	11.5	5.28	4.81	24.4	18.2	4.11	3.95	10.2	8.38	10.2	11.1	10.3	10.7	14.7	3.24	3.76	4.22	13.6	7.53	19.8	23	1.89	1.56	13.7	3.79	18.8	13.6	5.1	2.28	3.02	5.9	p24709;	CD44(46-54, no_mod);
p24710;	61	52.4	42.2	33.4	51.8	41.1	31.5	22.7	21.7	10.4	41.8	34.8	48.9	41.4	16.8	16.4	55.9	41.2	53.1	49.7	0.00097	0.00102	0.00649	0.00208	72.4	59.9	67.9	55.4	30.9	26.7	29.9	33.4	54.8	49.8	25.5	21.1	2.18	3.42	14.7	12	33.4	21.7	17.1	51.8	15.5	53.1	46.1	32.2	10.7	17	89.2	33.2	57.9	51.3	84.9	59.4	57.6	18.3	34.4	37.8	p24710;	VAT1(22-49, no_mod);
p24711;	183	181	141	144	113	98.3	9.91	5.5	56.8	26.4	93.6	97.4	14.4	56.2	49.4	35.5	145	108	36.4	48.6	0.00097	0.00102	36.1	38.7	14	7.28	48.4	25.3	13.5	10.9	110	88	23.9	22.8	69.5	60.6	13.9	2.77	3.61	5.2	121	14.8	68.2	26	17.9	32.1	10.5	27.5	47.5	1.9	0.439	15.6	30.3	9.3	60.3	43.8	56	6.28	42.3	77.3	p24711;	OLFML3(77-86, no_mod);
p24712;	14.8	13.8	62.9	62.6	18	19.4	78.5	84.6	32.4	27	77.9	75.2	44.8	37.2	38.3	43.7	49.9	50.4	9.11	7.02	190	184	0.00649	0.00208	151	146	16	46.8	30.2	37.4	41.7	61.7	39.9	54.6	96.8	101	85.1	103	69.6	39.6	57.4	5.51	6.52	1.69	5.65	6.52	10.9	19.9	8.98	23.6	26.5	36.4	20.3	0.793	48.4	49.2	30.6	3.32	13.6	4.89	p24712;	LAMB2(1367-1376, no_mod);
p24713;	0.205	0.203	5.62	2.7	0.00156	0.46	5.08	9.83	2.94	1.48	4.91	6.25	2.75	7.29	1.12	0.423	4.6	4.59	0.305	0.403	42.2	35.2	6.69	16.2	19.6	14.6	0.254	1.09	0.847	1.61	1.07	0.803	2.52	2.1	11.1	12	7.31	15.4	3.16	8.3	1.52	0.146	3.15	0.00135	0.00137	0.584	0.217	3.97	0.927	0.253	1.65	5.48	0.179	0.000839	1.14	7.72	3.7	0.00103	0.227	0.55	p24713;	LAMB2(M1372);
p24714;	6.31	1.89	12.7	8.6	9.63	4.59	5.14	0.000798	5.71	0.867	8.38	7.83	7.18	6.03	2.5	2.22	4	0.659	17.8	5.03	0.00097	0.00102	0.00649	0.00208	3.54	1.05	1.95	1.75	5.33	2.21	3.18	2.21	14.2	9.13	2.19	0.917	0.0016	0.00184	0.00176	3.9	13.5	9	5.29	25.4	4.03	17.4	10	22.1	2.72	13.7	26.5	30	28	16.1	11.5	14.7	9.43	35.5	12.8	9.47	p24714;	RUVBL2(115-124, no_mod);
p24715;	0.166	0.000981	0.001	0.000698	0.813	0.00126	2.32	0.000798	0.00109	0.00152	4.57	0.00158	9.92	0.00141	0.00113	0.000959	0.00151	0.00128	0.561	0.532	0.00097	0.00102	0.00649	0.827	0.00121	0.0012	0.0021	0.000499	1.35	0.000899	0.00109	0.000963	0.112	0.00156	0.000545	0.000929	0.0016	0.00184	0.00176	0.00154	1.34	2.59	19.1	0.00135	0.00137	2.79	8.47	0.00114	0.00109	0.00109	0.535	0.000714	3.55	10.2	0.361	0.0011	0.711	1.4	1.52	1.39	p24715;	BASP1(150-163, no_mod);
p24716;p24717;	13.6012	10.36	19.59	15.54	16.25	9.09	27.82	39.5	2.02109	3.17152	8.427	6.58158	1.22136	0.43541	0.56613	1.39096	20.58	19.58	30.05	31.74	4.13097	4.48102	0.01298	0.00416	6.10121	6.3112	4.1521	6.2605	0.00298	0.001798	2.09109	3.12096	10.15	12.0016	33.5	37.64	0.0032	0.00368	2.42176	3.20154	53.07	8.98145	7.233	17.18	7.98137	27.5	9.446	5.27114	10.369	4.66109	86	57.98	21.79	7.19084	55.45	14.98	72.95	16.406	44.15	33.57	p24716;p24717;	COL18A1(1710-1727, no_mod);
p24718;	0.397	0.742	0.001	13.8	0.935	1.31	3.85	10.8	0.00109	28	3.57	10.2	1.4	13.7	0.00113	5.43	5.47	0.476	1.1	2.55	7.53	0.00102	8.5	8.59	44.2	1.31	30.4	0.356	37.7	33.4	18.2	22.8	0.632	1.17	9.02	1.34	1.44	0.00184	0.00176	0.192	1.08	0.852	14.2	0.489	0.377	1.29	3.16	8.67	4.07	0.147	32.8	5.75	3.07	1.38	1.09	1.35	6.51	6.34	0.441	10.1	p24718;	AGRN(1898-1911, no_mod);
p24719;	0.00117	1.01	0.001	0.000698	1.28	0.711	0.352	0.582	0.00109	0.00152	0.844	0.00158	0.297	0.00141	0.396	0.000959	1.49	0.301	0.00125	0.000603	0.00097	0.00102	2.74	0.00208	2.33	1.3	0.614	0.964	0.00149	0.000899	0.00109	0.19	1.76	1.34	1.22	0.855	0.0016	0.00184	0.00176	0.46	0.267	1.1	1.41	6.4	0.00137	1.2	1.23	0.139	0.00109	0.00109	18.6	1.64	3.32	1.09	0.578	0.049	0.144	0.978	0.782	0.000914	p24719;	GLB1(285-299, no_mod);
p24720;	2.99	1.42	2.06	1.87	31.7	1.4	0.621	3.53	2.51	0.00152	1.96	2.22	23.8	0.00141	4.01	1.55	0.528	0.00128	6.74	13	0.00097	0.00102	0.00649	0.00208	0.00121	11.1	1.85	0.000499	15	0.000899	0.00109	0.000963	6.69	6.04	1.59	0.000929	16.9	0.00184	5.17	5.62	0.695	2.31	0.767	0.00135	0.555	5.38	3.92	6.6	0.00109	0.00109	3.26	2.32	0.00109	9.19	1.14	1.1	0.668	1.35	2.51	0.000914	p24720;	SCRN2(166-177, no_mod);
p24721;p24722;	11.738	0.8158	12.135	0.780698	10.948	0.67426	13.46	7.18	12.566	0.80052	33.65	20.89	19.53	0.52541	5.791	2.35096	25.5	15.96	1.1431	1.2706	9.4	7.917	41	68.745	29.18	18.763	24.01	30.14	6.271	3.7609	14.21	9.299	22.53	16.251	1.99055	14.645	1.722	2.04184	17.44	11.997	4.128	14.636	0.699	5.171	3.951	0.001924	11.448	2.98114	5.853	1.39109	8.094	7.764	9.8013	3.49084	4.9033	3.9009	2.88139	1.63103	0.00226	1.93091	p24721;p24722;	ATP2B4(534-547, no_mod);
p24723;	0.00117	0.000981	0.001	0.392	0.28	1.1	0.00122	1.96	0.00109	0.00152	0.0012	0.00158	1.02	0.00141	1.27	0.000959	0.00151	0.00128	0.443	0.000603	0.00097	0.00102	2.04	3.07	7.54	4.49	0.983	0.000499	0.00149	0.000899	1.41	0.000963	0.000669	2.35	0.492	0.966	0.0016	0.00184	0.22	0.00154	0.00112	0.00145	0.000754	0.00135	0.00137	0.000962	0.971	0.00114	0.325	0.958	0.392	0.783	3.48	1.74	0.645	1.5	0.93	1.92	0.776	0.000914	p24723;	CAB39(313-323, no_mod);
p24724;	1.98	1.12	0.31	0.000698	1.67	0.935	1.68	0.53	0.00109	0.00152	1.09	0.43	0.00136	0.00141	0.00113	0.000959	0.00151	0.00128	3.22	2.67	0.00097	0.00102	2.7	2.64	0.868	0.758	0.651	0.000499	0.00149	0.000899	0.00109	0.000963	2	0.89	2.88	1.57	0.0016	0.00184	0.654	0.00154	0.00112	0.161	0.000754	1.38	0.00137	0.000962	0.766	0.00114	0.00109	0.00109	0.000569	0.000714	0.00109	0.208	0.00117	0.0011	0.00139	0.00103	0.00113	0.000914	p24724;	TLN1(692-721, no_mod);
p24725;	4.92	6.88	5.87	6.69	6.82	8	3.26	3.44	0.115	0.00152	3.22	4.32	0.00136	2.81	0.00113	0.411	3.63	4.51	6.02	2.5	1.21	0.314	38.2	47.7	61.4	39.5	4.92	4.07	2.09	2.48	3.45	4.58	17.1	4.32	4.81	0.284	0.0016	0.00184	6.3	4.8	3.77	17	8.75	1.98	0.349	7.93	15.1	0.00114	2.39	1.97	1.05	10.6	0.513	6.74	3.36	0.315	1.4	0.0343	5.4	4.52	p24725;	SF3A1(686-699, no_mod);
p24726;	2.59	3.13	0.001	1.18	3.27	3.05	56.5	52.8	0.00109	0.00152	3.36	6.71	1.24	7.95	5.78	6.49	0.883	3.79	17.9	17.6	0.00097	1.53	0.00649	0.00208	11.4	138	6.29	5.93	3.66	0.000899	3.36	3.54	33.6	36.6	24.4	25.1	3.55	9.94	27.2	29.6	1.12	22.3	77.5	2.11	0.704	6.8	19	11.9	0.00109	12.3	12.9	2.37	2.91	1.6	2.46	2.04	5.03	2.25	1.7	0.677	p24726;	ORM2(73-81, no_mod);ORM1(73-81, no_mod);
p24727;	52.1	70.2	58.6	34.2	101	109	29.2	34.7	30.1	34.2	54.2	43.6	46.8	48.9	3.77	4.72	34.9	28.2	13.3	15.6	4.3	5.11	0.00649	0.00208	105	47.1	11.7	31.9	23.3	20.9	79.2	81.9	53.6	50	40.2	44.2	13	14.8	13.4	10.5	32	9.49	25.4	13.2	1.07	33.4	13.1	39.3	21.5	39.3	0.147	30.7	44	78.8	19.6	70.7	36.4	25.3	16.5	13.5	p24727;	CCNB3(218-226, no_mod);
p24728;	12.2	14.9	5.85	0.559	4.94	7.4	3.09	1.01	0.00109	3.04	10.9	0.237	7.09	6.11	0.00113	0.000959	3.49	4.4	2.07	4.47	0.00097	0.00102	5.56	21.3	1.02	0.0012	3.58	0.207	0.00149	0.000899	5.06	0.286	1.04	3.35	3.52	5.53	0.0016	0.00184	1.59	3.01	4.85	3.6	3.68	7.66	0.00137	4.84	2.5	2.1	0.00109	2.6	24.5	2.81	8.22	4.89	2.64	4.72	0.00139	8.68	1.67	1.54	p24728;	SRP72(241-254, no_mod);
p24729;	22.1	24	26	37.5	32.7	23.6	56.5	88.8	55.4	65.6	34.9	39.5	35.9	33.3	39.2	74.6	23.5	18.7	91	108	13	16.3	0.00649	0.00208	62.8	18.5	79	53.7	16.1	29.3	30.2	8.77	44.5	65.2	55.5	68.5	40.9	54.3	26	27.4	15.7	10.3	23.1	0.107	11.3	26.7	57.5	259	8.4	52.5	18.1	8.63	48.9	13.8	135	37.2	27	13.1	23.6	11.5	p24729;	CES1(289-300, no_mod);
p24730;	8.29	12.9	0.001	0.000698	13.7	20.3	13.2	15.3	0.00109	0.00152	7.74	0.00158	0.00136	1.91	0.00113	0.000959	1.58	3.49	29.1	30.4	0.00097	0.00102	0.00649	0.00208	0.00121	5.9	5.01	6.8	0.00149	0.000899	0.00109	5.41	30.2	25.2	3.45	6.27	0.0016	0.00184	10.8	0.00154	5.34	30.7	36.6	7.24	0.00137	14.3	128	8.97	0.00109	0.00109	13.8	14.8	4.81	15.7	3.08	5.66	2.74	0.079	2.61	1.61	p24730;	C19orf10(137-145, no_mod);
p24731;	0.655	0.257	0.001	0.000698	0.00156	0.321	0.00122	0.000798	0.00109	0.00152	0.0012	0.00158	0.00136	1.33	0.00113	0.000959	0.00151	0.00128	0.353	0.000603	0.00097	0.00102	0.00649	0.00208	0.00121	0.0012	0.0021	0.000499	0.00149	0.000899	0.00109	1.22	0.000669	0.601	0.000545	0.000929	0.0016	0.00184	0.00176	0.865	0.111	1.01	1.06	1.56	0.00137	2.27	0.669	0.00114	1.2	2.1	0.251	5.97	1.24	2.65	0.607	0.483	0.00139	0.00103	0.00113	0.389	p24731;	LIN7C(98-111, no_mod);
p24732;	0.00117	0.92	2.27	0.000698	0.00156	0.00126	0.00122	2.56	4.53	1.63	1.03	1.57	1.18	0.00141	0.463	0.000959	0.713	0.00128	4.67	5.05	0.521	1.77	0.00649	0.00208	0.00121	0.0012	0.838	0.000499	0.00149	0.000899	0.00109	0.000963	4.56	4.63	2	1.73	0.0016	1.12	0.00176	0.319	11.1	8.86	10.6	9.82	0.00137	15.6	11.9	4.95	1.82	20.7	1.33	12.7	4.6	30.5	0.00117	1.99	1.47	9.16	6.25	0.000914	p24732;	MATR3(149-160, no_mod);
p24733;	0.00117	0.000981	0.001	0.000698	0.00156	0.00126	10.5	10.5	0.00109	0.341	0.0012	0.00158	0.00136	0.00141	0.00113	0.279	0.00151	0.00128	0.00125	0.000603	1.87	1.81	0.00649	0.00208	10.2	7.87	0.0021	0.621	1.15	1.38	0.00109	0.000963	0.000669	0.00156	0.000545	0.000929	0.0016	0.231	1.28	2.17	0.00112	0.00145	0.828	0.00135	0.226	0.000962	0.909	0.00114	0.00109	1.92	3.25	0.000714	0.00109	0.000839	8.42	0.0011	0.00139	0.00103	0.271	0.000914	p24733;	OLFM4(449-463, no_mod);
p24734;	4.88	4.54	0.001	0.000698	7.7	4.07	22.6	22	2.73	4.67	0.0012	2.73	9.43	8.25	12.3	0.000959	2.59	5.36	4.76	4.39	15	14.1	0.00649	0.00208	10	17	14.2	9.82	3.42	5.7	3.43	4.89	16.2	22.4	5.27	8.99	9.16	10.1	18.8	18.6	10.1	4.37	6.12	3.49	3.78	6.95	1.58	22.3	0.00109	5.83	5.2	0.000714	24	0.000839	10	13.3	0.362	24.6	6.19	0.000914	p24734;	KANK4(359-367, no_mod);
p24735;	0.725	3.09	0.001	0.19	1.47	2.66	2.52	3.97	23.1	2.96	0.253	0.649	0.00136	0.00141	0.712	0.000959	1.83	2.07	4.84	3.68	0.721	0.00102	0.00649	0.00208	0.649	0.0012	4.68	1.1	0.00149	0.000899	0.37	0.186	2.39	2.28	0.000545	0.368	1.69	4.37	3.44	2.51	3.06	10.1	13.3	5.63	0.00137	7.44	13.2	0.00114	0.513	0.00109	5.08	1.02	4.74	19.8	6.77	0.215	3.37	0.00103	6.21	5.14	p24735;	PCOLCE(305-320, no_mod);
p24736;	5.07	6.4	1.76	1.24	4.27	5.42	1.34	0.292	2.07	2.67	4.44	3.74	3.36	2.51	1.46	0.238	0.00151	1.21	9.23	14.7	0.00097	0.00102	26.4	23.7	8.4	1.62	7.42	3.74	14.8	6.19	1.58	0.456	2.81	1.93	2.34	2.18	0.722	0.291	0.00176	0.00154	0.408	0.00145	2.06	0.854	0.00137	0.758	0.934	1.5	0.00109	0.00109	0.000569	1.58	0.559	0.637	0.843	0.0011	0.00139	0.00103	0.00113	0.000914	p24736;	AKAP12(1563-1584, no_mod);
p24737;p24738;	786.7	763	411.3	338.3	1040.5	779.7	166.9	150.29	54.2011	42.1015	262.6	216.7	135.86	150.22	251.7	203.6	705.3	641.1	330.2	301.8	2.71097	0.00204	0.01298	0.00416	51.5012	27.7012	159.2	215.6	103.13	76.4	339	247.7	265.5	212.8	448.3	378	33.6016	40.7018	82.61	77.87	695.9	196.2	181.6	170.7	49.3014	296.9	214.7	65.13	382.4	28.4011	0.346569	211.8	207.5	22.5008	873	406.8	624.9	107.56	269.1	950	p24737;p24738;	MGA(2466-2473, no_mod);COL14A1(665-672, no_mod);
p24739;	0.00117	0.353	0.216	0.501	0.204	0.542	0.00122	0.265	0.00109	0.00152	0.479	0.00158	0.00136	0.00141	0.0694	0.119	0.2	0.00128	0.0934	0.103	0.00097	0.00102	1.13	0.619	2.23	0.833	0.304	29.8	0.521	0.652	0.212	0.431	0.731	1.25	0.352	0.298	0.188	0.00184	0.288	0.348	1.87	1.31	1.19	0.812	0.821	1.36	2.23	2.93	2.3	3.05	0.000569	1.03	9.75	0.0773	0.908	1.65	3.28	2.61	6.49	2.33	p24739;	ITGAL(203-213, no_mod);
p24740;p24741;	17.2	8	5.84	6.3	51.6	44.14	3.658	1.554	0.00218	0.00304	4.272	0.8038	0.00272	0.00282	0.00226	0.001918	7.35	2.855	87.9	62.1	0.3906	0.09532	57	86.05	38.45	23.77	9.4	5.514	0.00298	0.001798	1.777	2.639	28.24	11.77	39.45	16.048	0.0032	0.00368	8.3	2.9992	11.68	1.234	14.01	70.1	8.67	2.379	19	0.76114	3.017	0.25409	106.9	28.32	34	14.04	15.01	7.24	9.99	1.522	11.31	15.126	p24740;p24741;	S100A11(36-52, no_mod);
p24742;	0.592	0.862	1.6	2.73	0.888	1.14	2.8	4.03	0.444	1.46	1.65	3.01	0.666	0.574	0.424	0.000959	2.32	2.55	1.05	3.34	0.295	0.402	20.3	21.2	6.11	3.29	4.43	3.55	0.0882	0.000899	0.764	0.492	8.56	6.87	3.64	7.86	0.0016	0.00184	1.4	2.72	6.2	3	2.15	10.1	0.00137	5.08	4.19	1.51	3.37	3.86	4.95	3.41	5.62	1.26	5.93	2.04	3.93	7.87	6.88	1.5	p24742;	MYO1E(850-859, no_mod);
p24743;	5.53	4.33	1.36	3.21	3.36	3.24	1.76	8.04	0.00109	0.00152	0.858	3.45	3.57	3.68	1.4	1.17	0.00151	0.978	0.172	0.000603	0.369	2.55	0.00649	0.00208	29.7	14.2	3.26	4.61	3.53	2.44	2.27	0.835	6.36	5.05	2.24	2.77	1.79	0.923	0.273	2.48	2.09	0.218	0.000754	0.00135	0.213	0.106	1.05	0.00114	0.00109	1.81	0.507	0.586	3.94	0.544	1.69	4.16	0.315	0.176	2.14	1.75	p24743;	SIGLEC1(86-96, no_mod);
p24744;	2.73	1	0.001	0.000698	0.718	0.00126	2.74	4.03	0.00109	0.00152	0.0012	0.00158	0.00136	0.00141	0.00113	0.544	0.00151	0.00128	2.06	0.902	8.29	7.86	0.00649	0.00208	0.00121	0.0012	0.0021	6.24	0.00149	0.000899	0.00109	0.000963	0.499	0.00156	0.87	1.96	0.0016	1.26	1.86	3.34	2.49	5.13	7.51	57.2	3.69	5.44	16.9	0.00114	2.46	0.00109	11.3	6.11	77	52.7	10.5	4.15	16.7	45.9	380	19.7	p24744;	COL12A1(189-200, no_mod);
p24745;	2.37	2.16	0.001	0.000698	2.87	0.00126	8.12	7.88	2.25	0.00152	3.29	0.00158	4.86	5.14	11.8	7.03	2.91	0.00128	0.00125	0.000603	22.6	28.5	0.00649	0.00208	16.9	0.0012	0.0021	0.000499	11.4	0.000899	2.8	0.0499	4.28	0.00156	0.517	0.000929	4.96	3.39	10.6	13.7	0.00112	0.00145	0.000754	0.00135	0.00137	0.000962	0.00066	0.00114	0.00109	12.1	0.000569	0.000714	0.00109	0.000839	0.00117	0.0011	0.00139	0.00103	0.00113	0.000914	p24745;	ITGAM(912-922, no_mod);
p24746;p24747;	25.5	25.36	29.84	23.84	46.19	38.991	34.6	20.04	10.0011	13.33	28.03	8.39	1.15136	1.33141	18.75	13.57	21.48	5.34	19.87	17.47	2.34	1.64102	0.01298	0.00416	22.76	9.8112	3.1321	10.84	3.65149	2.739	3.34109	3.256	2.229	6.98	10.53	10.47	6.549	6.15184	7.94	8.56	10.34	8.64	0.001508	6.765	14.81	3.12096	25.43	20.05	4.11	0.87009	32.1006	30.094	17.75	15.884	3.14117	31.18	62.7	13.88	20.94	51.92	p24746;p24747;	MYH11(572-583, no_mod);
p24748;	0.00117	0.000981	6.24	0.386	0.00156	0.00126	11.4	0.000798	0.00109	0.864	0.56	0.382	0.00136	0.00141	0.291	0.000959	8.87	5.15	2.65	1.98	31.5	0.00102	0.00649	0.00208	0.00121	14.2	0.0021	0.000499	0.00149	0.000899	0.00109	0.461	0.000669	0.00156	0.000545	0.000929	0.0016	0.00184	0.00176	0.00154	1.97	0.00145	0.53	1.31	0.00137	1.4	2.2	0.00114	1.1	0.00109	1.43	1.11	7.42	1.07	0.191	0.388	2.03	0.00103	2.91	0.000914	p24748;	MYO1F(848-857, no_mod);
p24749;	2.7	2.54	1.73	1.88	1.77	2.2	3.53	2.93	8.39	19.7	6.4	6.15	20.1	28.1	29	24.8	3.82	3.91	0.21	0.466	2	4.65	7.32	30.2	4	8.78	5.75	6.34	3.5	5.53	1.09	1.06	2.93	3.02	3.25	3.35	6.13	7.49	4.98	5.67	3.22	1.96	3.84	0.00135	0.00137	0.245	0.0301	2.86	5.8	3.76	4.73	0.841	2.5	3.38	2.24	2.7	0.642	0.0261	0.817	0.035	p24749;	TCERG1L(420-433, no_mod);
p24750;p24751;	2.39117	7.8	4.501	21.41	8.39	17.87	0.25822	6.98	0.00218	0.00304	4.13	10.77	0.00272	3.18141	0.00226	1.43096	2.54151	2.892	8.95	8.6	0.00194	0.00204	0.01298	0.00416	0.00242	0.0024	1.1721	0.000998	0.00298	0.001798	6.881	3.75096	12.18	14.34	6.46	3.13	0.0032	0.00368	3.65176	2.48154	30.84	13.53	9.16	23.38	0.00274	27.45	11.02	6.157	12.45	30.19	3.265	25.04	26.73	18.5	13.09	25.38	8.63	26.29	6.424	8.6	p24750;p24751;	XRCC6(9-31, no_mod);
p24752;	10.3	6.57	6.93	3.42	27.9	18.5	51.9	42.5	0.00109	0.00152	1.42	0.00158	1.48	6.27	24.2	21.3	3.95	0.00128	74.7	69	5.14	0.00102	0.00649	0.00208	0.00121	0.0012	0.0021	0.000499	0.00149	0.000899	8.75	8.71	0.000669	0.00156	6.61	0.000929	0.0016	0.00184	15	13.9	0.00112	7.52	86.5	4.56	0.00137	0.000962	0.00066	31.7	0.00109	109	0.000569	16.1	14.8	0.000839	0.00117	0.0011	0.00139	3.9	11.2	0.000914	p24752;	HPR(60-72, no_mod);HP(59-71, no_mod);
p24753;	0.00117	5.58	0.001	1.7	0.00156	9.42	5.29	0.000798	0.00109	0.00152	0.0012	0.00158	0.00136	0.00141	4.21	9.93	0.00151	0.00128	59.3	41.6	0.00097	0.00102	0.00649	0.00208	0.00121	0.0012	0.0021	0.000499	0.00149	0.000899	0.00109	1.93	29.9	22.8	11.2	11.1	0.0016	17.4	8.7	3.55	3.64	0.00145	93.6	0.00135	0.488	0.000962	0.00066	21.5	0.00109	89.8	6.86	30.3	20.4	0.000839	10.9	3.08	1.63	0.00103	2.11	0.000914	p24753;	HP(118-131, no_mod);
p24754;	0.227	0.000981	1.27	2.2	0.00156	3.27	2.97	4.32	0.00109	0.00152	0.0012	3.51	12.7	12.4	0.00113	0.000959	2.74	0.00128	1.6	2.07	0.00097	0.00102	0.00649	0.00208	0.00121	3.8	0.0021	4.21	0.00149	0.496	1.17	1.3	6.26	7.67	5.09	6.21	0.0016	0.00184	6.66	6.03	3.28	3.54	3.2	7.57	0.00137	7.77	5.11	2.6	2.61	1.39	0.000569	12.4	6.93	11.4	5.6	7.63	2.36	7.95	2.47	3.52	p24754;	PCYT1B(196-208, no_mod);PCYT1A(196-208, no_mod);
p24755;	5.44	4.69	0.0578	2.55	3.87	4.66	1.97	1.27	0.223	0.00152	4.39	3.24	1.51	1.14	0.00113	0.000959	3.57	2.44	4.21	5.71	0.00097	0.00102	6.09	6.16	2.92	1.61	1.51	1.8	0.00149	0.000899	0.622	0.553	4.88	3.92	2.19	2.36	0.0016	0.00184	1.77	1.92	1.98	1.2	0.441	2.77	0.00137	1.74	1.84	1.14	0.00109	0.048	7.6	6.54	1.72	2.23	0.367	0.56	0.00139	1.67	0.0887	0.0219	p24755;	EIF2S1(244-259, no_mod);
p24756;	0.00117	0.000981	0.001	0.000698	0.00156	0.00126	0.00122	0.000798	0.00109	0.00152	0.0012	0.00158	0.00136	0.00141	0.00113	0.000959	0.00151	0.00128	2.7	2.03	0.00097	0.00102	0.00649	0.00208	0.00121	0.0012	0.0021	0.000499	0.00149	0.000899	0.00109	0.000963	1.54	0.45	0.000545	0.000929	0.0016	0.00184	0.00176	0.00154	0.156	1.74	0.827	0.864	0.00137	2.08	4.36	0.00114	0.00109	0.00109	6.13	1.89	0.276	3.52	0.00117	0.0011	0.00139	0.00103	0.00113	0.000914	p24756;	TPT1(38-85, no_mod);
p24757;	65.1	33.4	26.8	17.5	44.8	19.7	21.3	14.2	28.7	0.614	7.72	2.16	26.9	30.2	208	208	8.12	7.82	12.2	8.61	28.2	2.28	24.3	2.64	42.1	2.44	0.41	0.000499	6.53	18.7	31.9	31.9	27.5	9.6	38.4	40.4	47.2	0.00184	0.00176	0.00154	15.8	8.08	19.8	27.4	4.45	9.59	16.8	1.83	11.9	4.26	2.41	3	4.6	11.4	1.98	20.7	0.00139	3.06	24.6	13	p24757;	POSTN(694-702, no_mod);
p24758;	3.34	3.16	3.69	6.04	2.77	3.58	8.41	6.21	0.00109	1.83	9.38	10.5	10.5	14.7	6.49	6.87	4.71	4.6	1.29	0.000603	1.85	2.95	2.25	0.00208	10.9	7.1	2.59	2.44	5.25	4.49	2.19	2.01	19.1	24.3	8.99	9.55	1.78	0.00184	7.93	8.95	17.9	18.4	22.2	10	11.8	8.37	13.3	17.7	18.9	13.8	9.92	13.2	28.5	16.2	12.1	14.7	7.22	12.8	5.49	4.96	p24758;	RPN1(538-547, no_mod);
p24759;	2.68	2.83	2.77	2.78	2.95	2.58	0.00122	0.457	0.00109	0.00152	3.95	1.54	0.464	0.854	0.00113	0.000959	1.13	0.707	13	9.79	0.00097	0.00102	0.00649	0.00208	1.04	2.13	0.906	0.359	0.00149	0.000899	0.00109	0.000963	2.47	2.79	0.703	0.74	0.0016	0.00184	0.00176	0.00154	1.47	1.69	0.829	2.92	0.00137	1.4	0.341	7.94	0.00109	0.00109	0.536	0.667	0.267	1.3	1.67	1.82	0.00139	0.00103	0.00113	0.918	p24759;	AKAP12(1260-1274, no_mod);
p24760;	2.08	1.21	0.305	45.4	1.88	1.98	39.3	58.4	17.2	10.5	0.773	0.278	3.59	3.93	194	218	26.9	27.9	0.767	2.8	0.00097	0.00102	0.00649	0.00208	0.00121	3.33	0.0021	5.97	72	80.5	58	63.6	20.9	12.8	3.53	0.545	11.2	14.7	12.6	12.9	0.413	5.85	0.95	44.6	1.15	3.03	0.904	22	81.6	1.09	0.469	1.81	6.9	3.97	40.2	0.586	145	0.00103	47.1	0.326	p24760;	MAPK3(16-32, no_mod);
p24761;	0.00117	1.09	0.289	0.417	0.00156	0.5	0.00122	0.000798	0.965	2.01	0.877	2.24	1.06	0.00141	0.00113	0.000959	5.24	7.6	4.21	4.84	0.00097	0.00102	13.7	0.00208	2.52	0.726	2.73	0.687	0.00149	0.000899	0.275	0.000963	0.378	0.00156	0.524	0.000929	0.964	0.00184	0.00176	0.00154	0.00112	0.00145	0.000754	0.467	0.00137	0.173	0.00066	0.725	0.00109	0.00109	0.000569	0.000714	0.00109	0.000839	0.939	0.0011	0.00139	0.00103	0.00113	0.000914	p24761;	VPS4A(325-339, no_mod);
p24762;p24763;	39.57	28.56	11.137	14.116	25.98	25.87	81.42	66.8	4.17109	9.26152	15.2012	21.363	17.968	21.26	34.93	31.938	35.2	43.57	54.98	59.12	18.371	24.01	87.3	142.8	31.66	20.46	35.52	20.47	14.0015	7.026	19.5878	17.2	64.31	79.79	10.158	14.707	13.6016	9.76184	55.65	73.84	8.839	28.97	39.7	116.04	165.5	11.1	20.58	69.95	12.5011	22.12	4.05	8.6	24.004	8.384	26.69	11.208	23.9	4.96103	39.17	8.11091	p24762;p24763;	A2M(214-228, no_mod);
p24764;	10.3	9.2	6.32	5.2	6.56	4.28	29.1	22.5	3.17	0.00152	6.54	3.93	0.00136	0.505	5.46	2.62	1.84	1.91	67.7	51	1.21	24.1	0.00649	0.00208	2.01	3.62	0.0021	0.000499	0.00149	1.67	8.93	4.91	34.3	9.65	2.82	0.593	2.31	9.82	39.2	28	6.69	5.48	13.6	4.81	116	3.93	7.08	3.29	0.163	8.2	152	1.02	6.76	7.6	1.11	1.91	3.95	0.00103	5.16	0.661	p24764;	C9(213-225, no_mod);
p24765;	0.00117	6.25	11.4	21.8	29.7	30.6	0.00122	35.2	17.7	5.98	0.0012	8.84	0.556	0.00141	8.27	7.81	5.59	6.1	12.6	8.31	0.00097	0.00102	0.00649	0.00208	0.00121	0.0012	0.0021	0.000499	9.03	0.000899	0.00109	0.000963	12.2	19.9	12.1	21.1	1.49	2.44	48.1	33.7	45.6	28.7	52.6	36.9	0.00137	56.6	103	5.16	23	15.4	25.6	105	171	107	11.8	33	37.4	90.9	257	42.8	p24765;	FN1(1539-1561, no_mod);
p24766;	0.00117	0.000981	0.001	1.04	0.373	1.33	0.00122	0.516	0.00109	0.00152	0.0012	0.00158	0.00136	0.00141	0.00113	0.000959	0.00151	0.00128	0.00125	0.000603	0.00097	0.00102	0.00649	0.00208	0.00121	0.0012	0.0021	0.000499	0.00149	0.000899	0.00109	0.000963	0.000669	0.00156	0.000545	0.467	0.0016	0.00184	0.357	0.00154	2.9	1.03	3.62	3.02	0.00137	4.46	6.67	0.00114	0.558	0.254	0.89	8.86	11.7	34.2	0.329	2.2	3.24	7.17	21.7	3.46	p24766;	FN1(M1548);
p24767;	8.72	10.7	0.506	21.9	22.3	24.4	5.75	5.15	4.42	3.12	14.8	15	4.51	4.96	8.2	6.4	7.72	8.77	22.1	21.6	0.00097	0.00102	0.00649	0.00208	2.72	9.65	15.3	12.7	0.00149	0.000899	10.8	13.4	27	22.7	28.7	23.9	0.0016	0.00184	3.62	3.11	51.1	30.3	29	60.2	9.81	55.1	46.3	46.5	27.4	6.55	53.9	86.9	53.8	51.7	60.1	41.1	51.9	66.4	59.8	34.5	p24767;	RPS3(45-54, no_mod);
p24768;	9.22	0.131	2.77	5.21	6.7	9.04	3.56	6.77	2.6	2.65	4.2	8.67	1.75	13.6	0.84	0.921	3.34	6.85	3.2	6.28	0.413	0.532	6.2	14.6	17.1	5.62	7.75	4.95	2.67	1.62	4.99	7.11	7.77	9.76	1.87	4.75	2.82	1.7	3.74	3.25	7.55	25.7	10.2	24.7	6.28	7.91	11.7	2.92	4.23	9.08	7.05	12.1	16.9	13.9	11.1	6.59	6	10.4	8.53	1.41	p24768;	SF3B1(807-816, no_mod);
p24769;	24.7	14.1	36	37.4	44.7	37.8	25.9	19.5	5.5	0.00152	25.3	21.3	6.55	3.59	3.29	0.000959	1.36	0.155	19.6	22.3	2.56	0.806	65.1	0.00208	20.8	7.84	6.97	5.02	4.26	3.48	19.7	12.8	108	111	49	59.9	1.14	0.273	23.7	25.2	19.4	248	200	804	6.72	84.1	136	15.3	18.5	13.9	58.7	406	65.5	732	43.1	39.1	9.57	89.5	25	66	p24769;	KRT8(304-312, no_mod);
p24770;	3.45	1.03	3.78	5.39	3.55	2.68	8.37	9.28	0.00109	0.00152	9.46	8.52	0.00136	0.00141	0.116	3.65	0.00151	6.06	7.39	8.25	0.00097	3.63	0.00649	0.00208	2.02	1.19	0.0021	2.08	0.00149	4.17	2.01	2.83	24.2	30.4	4.97	6.04	0.0016	0.00184	10.3	15.5	4.3	103	85.9	121	1.88	55.5	123	10.3	7.76	4.13	5.67	96.9	6.84	164	7.32	15.2	3.99	12.4	4.38	7.78	p24770;	KRT8(M310);
p24771;	0.00117	0.000981	0.001	1.08	4.52	4.05	1.13	1.84	0.00109	0.00152	2.54	2.81	1.9	4.02	0.00113	0.000959	0.396	0.00128	0.894	0.000603	0.00097	0.00102	0.00649	0.00208	0.00121	7.76	0.0021	0.000499	0.00149	0.000899	0.774	0.000963	5.38	4.97	1.8	2.06	0.0016	0.00184	0.00176	0.00154	3.31	4.58	1.64	3.19	0.00137	10.6	8.84	13.2	0.00109	2.3	0.925	0.000714	5.22	0.000839	2.47	6.62	4.45	1.29	2.46	0.000914	p24771;	IQGAP2(1275-1285, no_mod);
p24772;	5.31	3.88	3.92	3.79	9.45	5.74	0.941	1.1	1.47	0.00152	4.91	4.88	44.6	1.87	0.845	0.838	8.08	1.54	4.06	4.73	0.00097	0.00102	0.00649	0.00208	0.00121	0.0012	0.936	1.57	3.99	5.68	6.75	6.33	7.96	8.23	7.58	8.66	2.28	0.00184	3.51	0.956	15.2	12.6	11.2	27.7	0.00137	26.1	19.4	13.4	2.66	2.76	12.8	9.97	17	27.3	13.4	5.4	6.08	18.7	10.1	8.98	p24772;	HDLBP(265-274, no_mod);
p24773;	1.07	0.463	3.45	2.65	0.77	0.165	4.08	7.14	0.369	1.24	1.42	3.66	1.93	3.9	0.0966	1.12	0.00151	0.00128	2.94	0.261	0.00097	0.00102	0.00649	0.00208	3.27	0.0012	0.0021	0.000499	0.00149	0.433	0.00109	0.000963	6.81	0.138	4.49	0.000929	0.22	0.00184	2.14	0.00154	0.00112	0.621	0.000754	0.539	0.465	0.728	1.51	0.00114	0.00109	0.00109	1.56	1.14	0.00109	0.463	0.00117	0.0011	0.00139	0.00103	0.00113	0.000914	p24773;	SH3GLB1(35-48, no_mod);
p24774;	2.49	0.000981	0.001	2.3	8.81	0.513	0.00122	2.29	0.00109	0.686	9.35	8.41	0.00136	0.00141	0.00113	16.3	8.8	0.8	2	0.000603	23.9	13.1	0.00649	0.00208	22.9	5.54	48.9	23.3	0.00149	0.000899	0.00109	0.000963	8.5	0.00156	4.77	0.718	1.78	0.00184	0.748	0.00154	0.00112	4.73	3.35	0.00135	0.00137	7.3	0.872	0.00114	0.00109	0.196	0.000569	0.176	0.384	0.000839	0.00117	0.0011	0.192	1.52	10.1	1.54	p24774;	CHRDL1(430-438, no_mod);
p24775;p24776;	233.2	314	137.2	168.1	221	306	122.3	128.4	343	436	412	384	317	405	751	796	342	444	37.5	23.72	298	258	0.01298	0.00416	119.7	446	234.4	297.3	409	474	271	258.386	275	450	229	279.1	414	244.195	218	316	148.54	113.38	129.001	117.19	120.5	83.383	75.8	3.91	381	163.3	14.18	154.4	461.338	200.9	1.468	128.78	263.132	13.34	443	146.613	p24775;p24776;	MYH9(1145-1162, no_mod);
p24777;p24778;	198.5	166.6	166.8	127.7	110.1	85.4	794	698	532	463	637	547	191.9	216	942	994	519	439	54.7	33.1	2135	2170	0.01298	0.00416	719	511	360	269	356	338	197.1	200.3	114	127.9	217	219	1146	1048	751	932	199.4	36	22.73	53.9	106.3	175.4	8.47066	28	161.4	30.3	1.57057	89.9	47.6	5.85	93.4	211.3	632	14.61	152.5	62.5	p24777;p24778;	MYH11(1152-1169, no_mod);
p24779;p24780;	46.6	124.7	61.6	93.5	39.66	71.6	79.5	84.1	86.3	190.4	101.7	237	62.3	171.1	112.2	128.1	79.5	176.6	20.08	42.1	191.8	370	353	0.00416	111.9	6.6412	170.2	72.9	60.1	140.5	51.5	103.7	47.1	44.2	89.6	106.5	116.9	263.2	152.1	195.8	114.3	82.1	64.9	175.9	76.1	111.6	27	109.7	233	16.5	0.418	128.3	98.3	56	228	164.4	237	38.7	126.4	537	p24779;p24780;	MYH10(1152-1169, no_mod);
p24781;	2.37	3.24	3.75	18.3	3.49	4.29	25.5	0.000798	1.17	0.00152	4.3	32.4	3.1	0.375	5.21	41.5	1.51	51.6	1.15	0.000603	0.00097	23.9	0.00649	13	1.54	4.58	0.0021	0.168	0.00149	0.000899	16.8	9.58	4.34	1.03	0.0574	0.000929	136	95.8	0.00176	71	4.96	2.78	3.78	3.32	27.6	6.8	2.6	1.29	3.39	0.00109	2.13	16.5	13.3	34.9	6.19	8.78	0.00139	7.59	5.72	7.9	p24781;	PDIA5(492-502, no_mod);
p24782;	12	10.1	25.4	28.5	13.4	17.3	10.4	0.000798	12.1	15.7	29.2	26.6	22.6	23.1	12.1	11.2	15.7	18.4	9.78	11.9	0.00097	0.00102	47.7	0.00208	16.3	4.84	12.2	7.37	5.96	0.000899	0.00109	0.000963	33.7	33	15.8	15.6	0.0016	0.00184	3.67	0.00154	2.49	3.18	25.2	10.1	0.00137	0.000962	9.07	16.8	0.00109	9.65	1.99	5.25	17.9	9.71	0.00117	39.7	0.00139	23.9	0.0693	4.2	p24782;	CGN(997-1004, no_mod);
p24783;	718	796	517	571	691	680	1230	1390	597	487	415	459	802	935	410	709	458	485	174	188	423	37.9	0.00649	0.00208	81.3	837	313	588	525	544	1060	1300	911	850	1070	874	28.4	354	553	653	346	260	565	211	396	304	277	403	707	459	63.7	86.3	568	197	512	665	649	263	1190	306	p24783;	COL6A3(1580-1591, no_mod);
p24784;p24785;	18.8	18.19	9.071	9.6707	24.64	24.2	30.0012	33.3008	8.64109	11.3015	11.9012	10.71	13.0014	11.4014	3.84113	4.34096	13.919	12.808	28.51	32.884	0.00194	0.00204	43.82	58.88	24.0012	11.311	35.71	21.62	3.42149	2.4409	11.3011	10.101	31.823	53.41	26.63	32.552	2.6416	0.72184	16.4018	20.3015	16.16	48.78	42.836	131.64	23.6821	11.73	36.46	34.8011	8.25	8.86109	53.04	13.134	39.952	12.0008	23.82	14.3011	10.4014	4.98103	9.93113	2.93091	p24784;p24785;	C3(462-478, no_mod);
p24786;	0.00117	0.000981	0.001	0.000698	0.00156	0.00126	2.33	2.35	0.00109	0.00152	1.14	0.00158	0.48	0.00141	0.00113	0.000959	0.00151	0.00128	0.00125	0.000603	1.15	0.00102	0.00649	0.00208	9.99	6.16	0.0021	0.000499	0.00149	0.000899	0.132	0.000963	2.34	3.36	0.000545	0.000929	0.0016	3.67	0.00176	0.00154	2.12	2.17	0.000754	1.51	0.00137	2.4	1.59	0.00114	0.00109	0.3	3.69	1.91	9.21	3.95	2.11	0.666	0.00139	11.6	1.59	0.000914	p24786;	ETF1(233-245, no_mod);
p24787;	0.954	1.36	3.25	2.72	1.25	2.53	2.39	2.34	5.93	1.05	5.08	5.57	5.42	7.6	38.6	2.12	5.4	4.88	3.44	4.19	8.5	1.01	29.9	46.6	1.52	3.61	3.86	2.26	4.98	1.9	2.76	1.68	0.209	4.21	4.28	3.42	1.95	2.45	1.2	2.98	4.71	3.72	2.67	4.08	0.297	2.6	1.43	7.24	3.51	2.6	30.2	2.38	1.64	1.1	2.16	3.37	1.47	226	44	0.737	p24787;	UTRN(2645-2653, no_mod);
p24788;	13.8	15.5	12.9	11.6	17.3	17.2	2.9	2.42	4.08	5.3	6.71	6.99	10.7	10.5	11.3	9.35	9.82	10.1	0.689	1.15	0.00097	0.00102	21.4	17.3	9.13	4.06	3.51	2.8	0.747	1.05	8.43	8.51	5.09	6.99	5.29	8.13	0.0016	0.00184	0.318	0.213	4.63	11.2	6.07	8.43	0.811	2.85	1.05	3.66	4.94	0.661	12.9	1.04	13.5	3.86	2.29	7.83	3.72	44.5	3.68	0.697	p24788;	ANPEP(152-167, no_mod);
p24789;	223	219	136	134	198	172	130	136	323	255	311	264	222	225	529	723	270	240	30	35.7	184	163	0.00649	0.00208	0.00121	275	29	157	277	267	293	257	303	326	330	257	151	234	197	157	265	137	79.3	88	53	159	64.4	64.1	129	134	26.5	110	600	140	289	252	402	364	728	371	p24789;	MYH9(1503-1513, no_mod);
p24790;p24791;	9.44	12.601	8.54	12.06	11.11	14.39	21.21	25.36	36.7	36.8	25.25	31.9	24.9	30.5	50.7	87.1	20.09	24.54	1.745	2.3006	68.401	99.301	0.35349	0.00416	10.8012	145.07	6.724	3.9105	18.27	21.38	18.84	19.43	24.53	124.18	15.16	12.78	16.25	20.4018	8.74176	9.64154	41.8	11.8015	8.12075	9.20135	2.71137	18.47	2.74066	22.18	15.5011	15.79	14.387	0.7975	71.51	12.916	30.9012	27.4011	96.4014	47.49	73.52	34.5009	p24790;p24791;	MYH9(M1506);
p24790;	2.39	0.000981	2.82	3.51	3.89	4.77	15.8	15.7	26.3	24.3	9.15	12.2	13.9	14.3	12.1	20.9	6.29	7.34	0.655	2.3	0.00097	0.00102	0.347	0.00208	10.8	7.07	5.99	3.91	6.37	4.98	3.94	4.83	8.13	8.18	3.56	1.88	6.25	0.00184	0.00176	0.00154	12.3	0.00145	0.000754	0.00135	0.00137	5.07	0.00066	16.6	0.00109	2.09	13.7	0.0325	9.31	0.916	0.00117	0.0011	0.00139	6.99	7.72	0.000914	p24790;	MYH9(M1506);MYH9(M1510);
p24792;	7.53	12.3	17.3	24.2	15.9	16.3	12.6	13.4	2.02	2.84	15.7	20	9.49	10.3	1.9	2.39	0.00151	0.00128	10.8	16.7	0.682	0.00102	52.1	86.8	9.06	4.11	4.96	4.8	2.31	2.48	15.2	14.6	54.5	65.8	19.5	30.7	1.67	37.8	21	28.1	8.53	257	133	330	15.2	59.7	42.3	24.3	14.5	20	31	176	46.7	229	22.4	22.9	7.27	38.9	13	19.9	p24792;	KRT8(186-197, no_mod);
p24793;	0.619	5.09	1.6	3.24	0.00156	4.66	0.00122	0.515	0.416	10.8	2.3	3.04	0.00136	2.21	0.00113	1.93	1.28	1.39	0.806	0.000603	0.00097	1.76	0.00649	0.00208	4.52	1.77	5.32	0.000499	1.54	1.38	1.83	1.64	1.99	3.36	3.62	2.33	1.31	6.96	1.63	2.64	1.29	27.9	18.2	33.1	0.466	4.53	6.01	2.91	0.805	1.18	5.97	18.5	6.63	78.2	2.15	2.22	1.05	12.3	1.54	3	p24793;	KRT8(M189);
p24794;	0.00117	0.000981	0.001	0.000698	2.03	0.00126	0.00122	0.000798	0.00109	0.00152	0.0012	0.00158	0.00136	0.00141	0.00113	0.000959	0.00151	0.00128	1.4	0.000603	0.00097	0.00102	0.00649	0.00208	0.00121	0.0012	0.0021	0.000499	0.00149	0.000899	0.00109	0.000963	0.000669	0.00156	0.731	0.000929	0.0016	0.00184	0.00176	0.00154	0.00112	13.8	0.000754	74.9	0.00137	0.517	7.7	0.00114	0.00109	0.00109	2.96	17.2	0.00109	30.3	0.00117	0.0011	0.00139	0.00103	0.00113	0.000914	p24794;	KRT8(186-198, no_mod);
p24795;p24796;	9.783	2.943	0.0633	0.3458	13.67	9.78	2.10122	0.867798	5.78109	0.07862	5.029	9.665	0.30936	0.09361	6.99113	4.98096	0.61651	9.5028	8.161	1.4506	3.57097	2.09102	20.84	33.6021	17	9.786	10.841	7.117	6.53149	3.4109	9.33	4.056	8.395	7.55156	10.74	10.591	16.5016	0.00368	2.51176	1.48154	1.072	1.894	0.196754	1.84	0.00274	2.444	1.30066	3.28114	0.8467	1.33109	6.24	0.8426	2.052	1.975	0.51817	0.6031	0.60939	0.09693	0.39213	0.088014	p24795;p24796;	TIMM44(293-305, no_mod);
p24797;	4.5	3.7	5.28	0.000698	4.91	2.87	0.216	0.000798	0.945	5.99	1.76	2.43	0.00136	0.771	0.00113	0.989	0.764	0.709	6.41	7.09	0.00097	3.56	0.00649	0.00208	0.00121	0.889	0.0021	0.000499	0.00149	0.000899	0.00109	0.000963	4.78	5.84	8.63	4.94	1.5	6.41	0.00176	0.00154	4.13	2.61	4.74	4.28	0.00137	7.4	6.83	13.3	0.00109	0.00109	0.473	1.49	0.858	6.97	3.6	1.39	0.293	0.00103	0.00113	2.27	p24797;	EPB41L2(874-886, no_mod);
p24798;	2.9	7.55	0.001	1.66	6.55	6.71	6.89	6.42	0.00109	0.00152	0.713	0.00158	0.00136	0.00141	0.00113	0.938	6.81	8.88	4.76	6.51	0.00097	0.00102	0.00649	0.00208	0.00121	0.0012	3.93	2.92	0.00149	0.000899	2.07	1.09	2.97	2.07	1.93	1.23	0.0016	0.00184	1.87	3.31	7.59	3.59	0.916	2.38	0.00137	6.39	1.64	0.00114	0.00109	0.00109	0.000569	1.57	14.9	2.83	11.6	0.391	2.79	0.00103	19.8	3.14	p24798;	CLEC3B(169-183, no_mod);
p24799;	1.97	3.72	0.494	2.08	3.96	5.61	2.88	4.52	0.00109	0.00152	2.42	2.72	2.78	4.67	0.232	0.149	1.57	1.94	13.8	19.2	1.5	1.38	8.98	22.2	4.41	2.65	0.0021	1.95	3.99	2.86	0.486	0.000963	7.59	11.7	1.26	0.000929	0.475	0.00184	2.82	5.46	18.5	42.9	23	24.7	1.71	37.5	43.6	9.44	0.00109	3.76	10.1	51.5	6.72	58.5	8.36	1.51	0.794	3.73	0.904	1.81	p24799;	PSME1(24-35, no_mod);
p24800;	1.83	0.818	0.001	0.419	0.482	1	0.00122	0.000798	0.00109	3.08	0.685	0.226	0.00136	1.02	0.00113	0.000959	0.00151	0.00128	1.21	2.06	0.00097	36.6	0.00649	0.00208	2.61	0.0012	0.0021	0.000499	0.00149	0.000899	0.00109	0.000963	1.76	2.35	0.502	0.000929	0.284	0.796	0.00176	0.00154	2.53	5.75	4.8	17.9	0.00137	4.9	0.554	0.37	0.978	4.06	3.54	14.6	6.04	17.2	1.8	0.169	0.00139	2.78	0.444	0.000914	p24800;	PPL(492-505, no_mod);
p24801;	9.57	14.2	5.29	7.51	14.3	19.8	8.6	11.2	12.6	14.2	20.3	19.9	24.3	22.7	0.132	0.191	10.1	9.24	1.3	0.000603	4.89	4.64	39.3	31.9	33.3	17.8	13.6	10.4	13.7	12.2	21.4	24.4	12.9	13.6	11.7	21.1	12.6	9.81	16.5	15.9	5.03	8.7	4.1	2.32	0.917	2.53	4.21	2.5	5.19	9.11	6.55	4.5	11.3	6.83	1.49	5.18	3.49	2.94	2.9	0.000914	p24801;	LONP1(581-594, no_mod);
p24802;	13.4	4.73	8.26	21	11.1	8.67	11	1.94	0.00109	0.00152	1.02	5.42	3.57	9.53	0.00113	0.000959	3.32	0.00128	2.29	2.28	0.00097	0.00102	38.6	2.62	7.65	7.61	4.6	5.24	0.00149	0.000899	4.69	5.27	0.229	2.81	4.23	8.69	0.0016	0.00184	0.00176	0.00154	7.17	10.4	6.11	0.00135	0.311	5.03	2.04	0.00114	0.00109	3.08	8.23	4.32	5.5	3.71	7.09	0.975	6.89	6.57	0.955	0.743	p24802;	LSS(15-24, no_mod);
p24803;	17.8	11.2	13.5	14.9	10.3	7.79	10.2	0.48	119	102	27.4	4.55	84.7	11.2	27	0.777	35.8	7.44	15.9	2.22	58.2	57.5	0.00649	0.00208	6.06	12.7	57.4	65.2	48.7	59.7	14.2	15.5	9.58	6.35	4.43	6.94	56.9	85.1	67.1	60.4	10.5	11.7	6.14	1.31	37.8	12.4	7.41	1.59	11.3	9.61	1.54	4.73	24.4	10.9	6.16	1.79	0.596	46	7.23	18.1	p24803;	IFI16(561-578, no_mod);
p24804;	5.18	0.727	2.05	3.01	4.48	0.811	0.00122	0.000798	0.00109	0.00152	0.345	1.38	0.645	1.35	2.67	1.66	2.62	2.33	2.29	4.54	0.00097	0.00102	0.00649	2.39	0.00121	0.0012	0.0021	0.000499	0.646	0.000899	2.69	2.78	2.06	2.17	0.664	0.35	0.0016	0.00184	0.00176	0.94	17.3	1.51	4.17	5.98	0.882	4.9	2	3.22	1.92	1.56	0.828	7.88	6.68	4.52	12.7	4.07	0.581	2.07	3.72	9.03	p24804;	XRCC5(568-599, no_mod);
p24805;	309	228	321	239	306	211	214	178	183	169	366	301	458	299	60	50.2	247	193	95.1	72.8	39.7	25.9	0.00649	0.00208	17.8	182	221	191	164	208	333	278	95.6	131	174	168	89	119	111	90.3	54.6	54.5	12	30.2	9.29	81.3	36.7	198	102	65.7	18.1	39.8	36.8	37.6	107	203	79.7	8.47	10.7	24.4	p24805;	ALDH2(355-368, no_mod);
p24806;p24807;	50.8	67.6	188.8	219.9	60.43	68.37	191.1	227.7	102.9	152.5	258.1	227.9	168.8	211	282.5	314.8	158.1	182.2	60.4	62.07	331.8	302.2	0.01298	0.00416	0.00242	118.22	32.26	83.66	159.6	164.7	126.4	184.1	206.7	216.5	171.7	273.9	341.7	476.3	156.5	136	197.9	36.45	26.22	33.68	20.21	45.07	15.25	201.8	48.14	151	579.8	89.39	106.9	7.11	209.8	233.6	153	39.9	76.38	38.87	p24806;p24807;	LAMC1(1329-1341, no_mod);
p24808;	5.64	7.45	6.35	6.49	11.7	9.46	5.99	7.67	0.00109	1.84	4.95	3.49	0.00136	0.00141	3.42	1.29	3.95	1.54	10.9	6.8	0.00097	0.00102	0.00649	0.00208	0.689	12.5	8.15	9.81	2.37	0.000899	8.46	6.86	9.32	8.79	9.9	7.42	0.0016	1.96	0.00176	3.55	7.03	32.2	3.81	14.2	0.00137	3.38	19.6	4.55	3.92	0.891	39.3	1.36	16.7	0.573	9	4.05	5.48	129	18.2	7.04	p24808;	C4B(1030-1042, no_mod);C4A(1030-1042, no_mod);
p24809;	0.00117	0.000981	0.001	3.56	0.00156	0.00126	1.33	12.7	13.8	13.9	16.7	9.83	16.4	8.56	15.3	11.3	10.4	9.58	2.64	1.98	22.6	17.3	0.00649	0.00208	51.4	0.0012	7.58	0.000499	47.9	69.1	14	17.5	13.1	14.7	8.44	7.9	47.8	81.6	18.5	14.6	0.00112	0.00145	0.000754	0.00135	3.76	0.000962	0.00066	36.2	11.4	20.9	0.000569	0.000714	0.00109	0.000839	0.00117	6.98	0.00139	0.00103	0.00113	0.000914	p24809;	LRRC69(1-8, no_mod);
p24810;	0.00117	0.000981	0.001	0.000698	0.639	0.00126	0.00122	0.000798	0.00109	0.00152	0.0012	0.00158	0.00136	0.00141	0.00113	0.000959	0.00151	0.00128	1.88	0.527	0.00097	0.00102	0.00649	0.00208	0.00121	0.0012	0.0021	0.000499	0.00149	0.000899	0.00109	0.000963	0.000669	0.859	0.000545	0.000929	0.0016	0.00184	0.00176	0.00154	2.57	2.24	0.000754	2.51	0.00137	2.65	1.47	0.00114	0.00109	0.774	0.000569	2.28	0.759	2.88	0.00117	0.338	0.00139	0.00103	0.00113	0.000914	p24810;	EIF3I(227-261, no_mod);
p24811;	6.73	2.61	0.788	2.47	0.609	4.15	1.19	1.77	7.05	9.15	5.63	0.313	6.95	6.97	2.88	2.33	3.48	3.57	0.00125	0.16	0.895	2.2	20.5	22.1	11.6	5.94	3.77	4.08	9.94	7.01	4.86	3.87	0.505	1.56	1.82	2.44	6.03	3.58	3.78	4.5	0.477	4.32	0.508	0.751	0.826	0.234	8.12	6.96	1.58	3.16	2.54	1.24	4.08	0.833	0.179	1.99	0.00139	1.1	0.429	0.000914	p24811;	IARS(817-833, no_mod);
p24812;	14.9	9.04	0.001	5.18	9.47	11	13.4	10.3	0.00109	5.5	0.0012	4.55	0.00136	2.86	0.00113	4.09	0.00151	5.17	4.8	11.8	0.00097	0.197	0.00649	6.42	0.00121	1.79	0.0021	0.733	0.00149	0.629	2.14	3.85	9.43	13.4	23	24.1	0.0016	0.846	2.28	6.8	33.9	7.87	13.5	25.4	1	13.1	11.3	11.6	6.43	0.411	4.69	5.26	25	21.2	37.9	7.18	9.15	3.14	32.1	22.2	p24812;	SERPINF1(99-106, no_mod);
p24813;	0.00117	0.000981	0.001	0.000698	0.00156	0.00126	2.17	2.64	0.00109	0.00152	0.0012	0.00158	0.00136	0.00141	0.00113	0.000959	0.00151	0.00128	0.00125	0.425	0.00097	0.00102	0.00649	0.00208	9.47	4	0.713	1.83	0.00149	1.37	0.00109	0.000963	0.843	1.32	0.000545	0.375	0.0016	0.00184	0.00176	0.00154	0.738	0.212	0.000754	0.546	0.00137	0.000962	0.00066	0.328	0.00109	1.94	6.29	0.143	2.06	0.552	0.637	0.627	0.00139	1.26	0.554	0.000914	p24813;	UNC45A(653-664, no_mod);
p24814;	3.62	2.78	3.17	2.83	5.13	6.25	0.00122	0.452	3.07	0.00152	1.55	1.7	1.6	2.41	2.53	2.62	1.8	1.12	13.1	12.7	0.00097	0.00102	0.00649	0.00208	0.00121	0.0012	0.0021	0.569	0.00149	0.000899	0.00109	0.000963	8.57	6.03	11.6	9.76	0.0016	0.00184	0.00176	0.00154	0.00112	0.00145	2.74	2.83	0.00137	0.000962	0.00066	20.9	0.00109	0.00109	0.000569	0.000714	1.02	3.88	1.64	5.4	0.00139	0.651	0.00113	0.000914	p24814;	EPB41L3(829-850, no_mod);
p24815;	4.41	0.000981	1.01	0.000698	3.18	0.00126	0.00122	0.000798	0.00109	0.00152	0.0012	0.00158	0.00136	0.00141	0.00113	0.000959	0.00151	0.629	0.392	1.68	0.668	0.00102	1.76	8.33	0.00121	0.0012	0.0021	0.000499	0.00149	0.000899	0.00109	0.000963	0.000669	0.46	0.000545	1.38	0.0016	0.00184	0.00176	0.00154	1.81	0.959	1.19	0.717	0.00137	0.000962	2.4	0.00114	1.12	1.49	5.23	2.72	8.67	3.08	4.8	3.41	3.64	2.56	4.39	1.93	p24815;	GLG1(650-672, no_mod);
p24816;	3.33	3.4	1.88	4.34	2.93	4.26	0.00122	0.000798	1.7	1.7	2.27	3.65	3.24	2.61	3.25	2.91	0.794	1.14	9.25	9.94	0.00097	0.00102	0.00649	0.00208	0.00121	4.99	1.25	0.000499	0.00149	0.000899	1.55	0.000963	4.06	4.43	6.69	11	0.0016	0.00184	0.00176	0.00154	2.27	1.27	3.3	2.99	0.00137	4.23	2.02	25.4	0.00109	0.00109	0.000569	1.46	0.757	4.75	0.793	4.53	0.318	0.00103	0.201	0.671	p24816;	EPB41L3(952-967, no_mod);
p24817;p24818;	29.43	31.64	40.24	31.35	64.62	61.53	32.26	32.23	5.29109	5.09152	23.6	19.47	6.003	7.843	42.77	32.1	15.84	14.66	23.72	22.49	0.00194	0.00204	0.01298	0.00416	0.00242	0.0024	0.0042	0.000998	0.00298	0.001798	15.74	12.71	20.34	18.79	44.85	35.58	2.1516	1.10184	8.194	10.421	52.97	53.1	66.08	107	12.804	76.21	104.3	13.396	57.19	13.101	57.4	200.5	224.6	279.3	31.62	72.52	92.9	189.8	671	89.1	p24817;p24818;	FN1(1837-1859, no_mod);
p24819;	0.00117	0.000981	0.095	0.367	0.55	0.00126	0.782	1.18	0.00109	1.88	0.628	0.00158	0.00136	1.17	0.00113	0.000959	0.00151	0.629	1.59	0.979	1.91	1.86	0.00649	0.00208	0.00121	0.591	0.0021	0.000499	0.00149	0.000899	0.00109	0.000963	0.356	0.569	1.35	1.25	0.0016	0.00184	0.358	0.32	0.115	2.12	0.000754	0.00135	0.0932	0.000962	1.88	3.18	0.00109	0.471	2.52	1.27	0.00109	0.562	0.00117	0.0912	0.00139	0.157	0.00113	2.51	p24819;	EPB41L1(696-708, no_mod);
p24820;	93.2	107	133	144	246	196	52.4	54.7	40.7	38.3	87.8	91.7	57.2	41.1	20.6	33.4	54.4	49.7	96.9	55	5.33	2.58	0.00649	0.00208	131	160	92.3	69.5	6.61	3.67	16.5	13.8	83.4	88.6	55.1	65.8	9.69	12.2	63.5	42.1	208	93	106	200	6.75	454	298	189	76.2	81.5	144	204	254	272	84.6	336	128	106	27.9	109	p24820;	HSP90B1(285-300, no_mod);
p24821;	1.42	3.52	1.91	6.73	5.78	10.5	3.87	11.2	0.00109	30.8	0.0012	5.24	0.00136	3.87	0.00113	1.2	0.00151	3.42	0.00125	4.23	0.00097	0.00102	0.00649	0.00208	1.22	59.7	0.0021	12.2	0.00149	0.000899	0.00109	0.000963	2	10.5	0.000545	1.26	13	16.3	0.00176	0.00154	15.3	5.45	22.4	11.7	0.00137	27.7	17.1	35.7	0.00109	11.5	33.8	11.1	43.8	25.5	6.12	62.2	16.8	22.1	0.00113	3.72	p24821;	HSP90B1(M293);
p24822;	5.07	5.45	3.2	4.53	7.3	5.94	0.00122	0.000798	0.00109	0.00152	0.0012	3.51	0.00136	0.00141	0.00113	0.000959	0.00151	0.00128	0.00125	0.000603	0.00097	2.21	0.00649	0.00208	0.00121	0.995	0.0021	3.49	0.00149	0.000899	1.71	0.000963	1.86	0.0783	4.72	5.44	0.0016	0.00184	0.00176	0.00154	6.01	8.16	0.000754	5.16	5.61	2.34	5.06	0.00114	0.00109	0.00109	6.09	14	17.4	9.56	7.93	5.9	7.75	22	12.6	7.91	p24822;	PRKDC(3864-3872, no_mod);
p24823;	4.83	1.67	0.001	1.74	0.00156	1.01	0.00122	3.75	1.26	0.00152	8.05	3.51	3.04	4.83	0.735	0.602	0.00151	1.48	0.389	0.499	2.3	0.00102	0.00649	0.00208	0.00121	6.11	0.0021	0.000499	0.00149	0.000899	2.23	0.107	3.73	0.482	0.000545	0.398	0.111	0.00184	5.73	3.1	0.00112	0.00145	0.000754	0.00135	0.00137	0.000962	5.29	0.00114	0.00109	0.733	0.811	0.000714	0.735	1.71	7.34	0.786	0.00139	0.00103	0.00113	0.000914	p24823;	MGLL(188-202, no_mod);
p24824;	2.57	2.98	2.08	2.42	3.48	0.33	0.957	0.000798	2.18	0.00152	3.75	0.534	2.5	0.00141	0.00113	0.000959	1.65	0.641	8.26	8.73	0.00097	0.117	5.29	3.06	1.96	0.0012	0.677	0.000499	1.92	0.000899	0.00109	0.175	0.256	1.19	0.545	0.000929	0.0016	0.00184	0.00176	0.00154	1.22	0.983	0.43	0.812	0.00137	1.28	0.21	6.49	0.796	0.00109	0.000569	0.863	0.00109	0.376	1.1	0.0011	0.231	0.00103	0.00113	0.000914	p24824;	AKAP12(432-461, no_mod);
p24825;	6.98	7.08	4.16	4.03	8.07	9.32	24.9	24.9	6.09	6.81	5.04	6.09	5.66	10.7	13.3	13.9	7.6	11	9.92	10.8	3.76	3.25	18.5	0.00208	3.43	4.74	7.19	8.59	4.15	9.32	0.00109	2.52	15.5	25.5	2.85	3.59	15.7	16.1	9.77	19.5	6.73	6.29	15.6	23.1	34	8	3.97	58.8	15.7	28.2	15.3	6.69	43	5.99	28.2	5.01	10.6	0.993	21.2	0.97	p24825;	APOB(949-960, no_mod);
p24826;	0.00117	0.000981	0.001	0.000698	0.00156	0.00126	0.00122	0.000798	0.00109	0.00152	0.0012	0.00158	0.00136	0.00141	0.00113	0.000959	0.00151	0.00128	0.00125	0.000603	0.00097	0.00102	0.00649	0.00208	0.00121	0.0012	0.0021	0.000499	0.00149	0.000899	0.00109	0.000963	0.000669	0.00156	0.000545	0.000929	0.0016	0.00184	0.00176	0.00154	0.00112	0.00145	0.000754	3.54	0.00137	0.000962	0.00066	0.00114	0.00109	0.00109	0.000569	0.000714	0.00109	0.000839	0.00117	0.0011	0.00139	2.42	0.00113	0.000914	p24826;	RNF20(435-449, no_mod);RNF40(442-456, no_mod);
p24827;	9.91	5.73	43.1	38.3	8.38	4.49	5.55	2.42	20.1	15.4	0.592	15.9	1.33	27.8	5.92	3.13	8.51	7.8	4.06	3.9	0.00097	0.00102	0.00649	0.00208	0.00121	0.242	6.79	6.65	7.52	3.63	0.386	3.54	9.95	9.71	9.22	13	8.42	3.75	3.28	0.00154	6.43	0.00145	5.25	0.00135	3.44	3.21	5.57	17.9	3.94	6.53	5.03	0.000714	0.00109	0.000839	1.89	20	0.00139	0.00103	0.00113	2.89	p24827;	GOLGA1(517-524, no_mod);
p24828;	0.148	3.43	0.606	0.999	0.512	5.02	0.821	5.11	0.00109	3.17	0.194	4.87	0.805	1.43	0.597	0.000959	0.9	4.41	0.00125	0.262	0.00097	9.95	0.00649	0.00208	0.00121	0.0012	0.0021	0.000499	2.18	7.25	0.13	4.69	0.000669	7.24	0.000545	5.02	4.8	16	5.21	6.72	5.91	3.14	3.35	4.07	0.00137	5.43	3.77	2.79	1.29	2.53	3.43	6	6.95	5.12	5.03	2.96	6.33	5.48	4	1.34	p24828;	RUVBL1(108-117, no_mod);
p24829;	0.00117	0.000981	1.16	1.22	1.01	1.08	1.19	0.725	0.00109	0.00152	0.0012	1.5	0.00136	0.5	0.00113	0.000959	0.00151	0.88	1.61	1.39	0.00097	0.00102	2.78	0.00208	0.00121	0.0012	0.0021	0.000499	0.00149	0.000899	0.00109	0.000963	1.92	1.83	0.000545	0.000929	0.0016	0.00184	0.00176	0.00154	2.33	8.03	1.33	2.96	0.00137	4.59	6.87	0.808	0.00109	2.36	0.000569	3.86	0.641	3.36	0.00117	0.0011	0.00139	1.95	0.00113	0.000914	p24829;	ARHGAP17(21-34, no_mod);
p24830;	3.51	2.15	8.71	7.21	4.22	1.59	6.7	8.72	3.94	0.00152	13.9	4.86	3.41	0.00141	1.33	0.000959	3.75	1.75	6.41	4.81	2.66	0.553	0.00649	0.00208	6.89	7.75	8.58	16.6	1.92	0.313	4.5	0.199	12.7	12.8	3.83	2.54	3.23	0.00184	4.08	3.19	8.1	6.71	2.95	12.2	6.31	8.45	12.8	5.91	0.00109	6.63	27.5	27.1	22.9	15.1	19.3	3.98	14.1	19.1	20.6	3.18	p24830;	CCT6B(241-251, no_mod);CCT6A(241-251, no_mod);
p24831;	19.6	25.7	15.9	15.7	32.2	33.6	37.2	37.3	5.16	3.99	12.7	12.3	11.7	11.1	11	9.75	12.4	15.4	62.4	65.5	2.05	1.69	0.00649	0.00208	16	2.17	75.2	51.5	2.99	2.57	11.2	14	37.6	33.3	27.7	30.4	3.89	0.00184	16.1	14.3	36	41.1	58.8	87.5	13	80	68.3	33.8	34.8	16.5	134	13.4	88.8	44.7	34.8	17.7	79.1	21.1	106	88.1	p24831;	ITIH2(166-176, no_mod);
p24832;	0.857	0.000981	1.86	1.03	1.62	0.981	7.07	7.97	0.633	0.289	5.34	3.3	2.01	1.11	1.47	0.834	3.3	2.58	3.57	2.78	0.00097	0.00102	0.00649	0.00208	0.00121	12.4	0.0021	6.08	0.00149	0.000899	0.774	0.767	5.79	4.27	9.87	3.86	0.0016	0.00184	2.19	2.97	2.21	3.38	0.465	3.94	2.69	3.59	6.95	2.1	1.08	2.82	2.75	4.45	7.17	4.1	6.11	1.94	1.87	3.95	3.62	0.828	p24832;	GPX4(75-89, no_mod);
p24833;	0.108	0.000981	0.001	0.000698	0.774	0.00126	0.00122	0.188	0.00109	0.00152	0.352	0.196	0.00136	0.00141	0.00113	0.000959	0.00151	0.00128	0.00125	0.000603	0.708	0.352	1.05	9.19	5.58	5.58	0.465	0.748	0.00149	0.000899	0.0694	0.000963	2.91	1.77	0.998	1.3	0.0016	0.00184	0.344	0.00154	0.00112	0.00145	0.177	0.00135	0.0818	0.164	0.00066	0.00114	0.00109	0.00109	1.01	0.158	1.21	0.000839	0.00117	0.0011	0.00139	0.313	0.0247	0.000914	p24833;	VPS45(206-218, no_mod);
p24834;	5.97	5.4	7.95	7.97	12	7.96	11.5	14.9	0.00109	0.00152	10.7	8.1	7.63	6.59	0.00113	1.79	2.44	3.02	10.4	8.44	0.00097	0.00102	0.00649	0.00208	0.00121	0.885	2.19	4.82	0.00149	0.000899	1.65	1.39	19.5	19.8	3.79	2.43	0.0016	0.00184	2	3.03	27.2	39.2	10.9	48.1	0.00137	79.7	52.7	24.6	15.6	15.1	14	14.7	36.6	59.3	19.7	16.7	14.1	65.5	28.9	5.98	p24834;	IQGAP1(1358-1368, no_mod);
p24835;p24836;	13.2012	10.874	3.711	5.0207	14.9016	12.868	28.144	29.37	3.66109	3.04152	7.5512	6.22158	6.30136	7.87141	10.6011	11.301	11.9015	11.322	33.94	27.85	0.00194	1.33102	0.01298	0.00416	18.0012	9.07	22.49	14.29	5.90149	2.6809	9.10109	6.63096	37.19	36.1	10.631	8.293	7.5116	5.24184	44.14	41.8	4.25112	10.675	11.497	53.71	64.67	4.03096	9.097	57.99	7.93109	9.76109	30.46	5.58071	9.98109	2.33084	7.932	4.9011	13.225	2.15103	15.57	2.43091	p24835;p24836;	A2M(1407-1421, no_mod);
p24837;	20.4	18.7	16.9	13.9	25.3	20.4	34.8	16	21.9	17.6	41.7	32	48.8	48.6	9.2	15	20.9	18.1	27.6	49.3	2.75	6.85	274	344	52.8	33.9	36.7	22.6	19.1	17.4	21.1	16.8	46.3	18.5	15.3	7.25	12.3	12.5	11	19.3	18.2	58.8	52.9	16.1	7.28	33.7	64.7	75.2	14.8	12	3.4	7.86	24.1	69.5	15	13.4	15.1	13.6	2.32	7.26	p24837;	ACAD9(228-239, no_mod);
p24838;p24839;	8.92117	7.85098	7.271	4.3607	11.0016	8.70126	109	73.8008	8.16109	11.2015	11.9012	8.37158	18.8014	14.3014	2.69113	2.86096	9.39151	4.67128	39.52	32.8006	52.35	5.69102	0.01298	0.00416	6.73121	16.2012	30.6	14.7005	25.94	5.9409	2.16109	1.68096	120.98	102.55	19.6005	17.2009	42.47	4.14184	90.3018	81.1015	12.6011	381	142.9	34.9014	13.5014	413.1	323.6	10.5011	3.29109	142.001	299.2	137.4	14.7011	446.4	24.5012	8.2611	8.39139	21.401	7.95113	2.11091	p24838;p24839;	PPIAL4A(118-125, no_mod);PPIA(118-125, no_mod);PPIAL4G(118-125, no_mod);
p24840;p24841;	38.14	53.7	16.059	28.46	20.9	28.85	29.11	23.02	11.7011	6.72152	27.52	26.75	20.83	8.26	7.58	17.45	18.93	19.62	2.865	3.98	41.3	52.3	0.01298	0.00416	0.00242	4.6512	9.0221	61.1	9.15	137.95	11.15	26.9	16.55	13.55	68.4488	2.19093	21.9	33.61	46.6	9.61154	19.76	12.32	15.87	51.4	19.02	11.03	26.36	33.57	6.18109	5.5	18.22	12.96	122.5	10.066	20.94	22.43	31.6	51.5	532	40.4	p24840;p24841;	COL12A1(1248-1257, no_mod);
p24842;	6.12	3.78	0.001	0.000698	5.93	4.36	0.00122	2.05	0.00109	2.6	0.0012	3.24	0.803	4.92	1.86	2.02	0.00151	6.23	0.00125	0.000603	4.62	4.67	0.00649	0.00208	0.00121	1.72	0.0021	0.000499	0.00149	3.45	3.85	2.15	10.6	8.34	0.000545	2.48	0.0016	0.00184	3.01	2.41	6.67	6.95	7.3	8.37	3.88	6.5	4.28	5.78	0.00109	7.04	6.9	8.18	18.1	6.22	9.01	5.98	6.07	16.7	12	2.73	p24842;	DYNC1H1(3549-3559, no_mod);
p24843;p24844;	81.4	70	361.3	316.4	91.2	93.9	215.9	231.3	275.1	298.6	418.1	399.8	208.3	136.5	79.4	46.89	417.2	320.7	81.9	98.6	443	456	1114	1083.4	539	233.4	216.9	260.5	153.7	111.2	232.5	148	270.3	206.2	312.3	331.7	159.6	73.3	310.4	226.7	55.4	17.66	10.53	6.571	6.842	10.15	3.2819	63.3	15.56	20.5	561.2	33.05	18.53	0.304839	39.58	56.61	19.88	2.55103	5.826	3.17091	p24843;p24844;	LAMC1(1449-1466, no_mod);
p24845;	0.00117	0.000981	2.84	4.1	0.232	0.336	3.81	2.09	3.13	7.72	9.76	12.5	1.7	7.08	1.55	5.1	5.41	7.83	0.517	0.724	4.95	8.58	48	32.4	6.79	4.34	5.07	2.12	6.01	7.95	2.82	2.91	1.08	2.96	2.43	5.12	14.3	16.3	1.24	1.21	0.366	0.00145	0.000754	0.103	2.29	0.000962	0.518	5.47	0.00109	0.00109	10.1	0.000714	0.00109	0.000839	0.301	0.385	0.00139	0.00103	0.00113	0.000914	p24845;	LAMC1(M1464);
p24846;p24847;	272.7	297.1	164.1	158	218.6	303.2	24.09	18.91	44.1	46	124.4	111.5	100.4	79.5	8.64	12.52	63.8	51.8	66.9	75.8	0.00194	13.801	603	454.1	91.8	36.87	53.2	44.2	1.73149	0.001798	51.5	36.74	103.9	112.9	80.6	102.2	0.0032	4.05184	8.27	2.33154	125	83.6	129.3	250.5	2.453	360.9	105.7	94.8	46.51	7.45	95	242.6	97.7	331.2	29.08	128.3	36.68	55.88	49.43	109.8	p24846;p24847;	HSPA5(138-152, no_mod);
p24848;	10.3	8.52	19.1	13.7	10.2	16.4	9.72	2.88	20.1	12	39.9	5.95	38.6	6.62	76.2	6.1	58.5	5.69	15.8	2.86	0.852	8.76	76.6	185	366	0.0012	1460	0.000499	32.5	8.01	5.94	2	4.14	4.94	2.02	2.45	5.96	2.3	3.07	0.00154	3.09	31.6	18.9	16.9	6.43	14.5	19.7	23.8	1.95	0.00109	7.76	13.6	2.75	16.6	0.00117	12	0.949	2.04	2.22	4.23	p24848;	HSPA5(M148);
p24849;	0.00117	0.000981	0.001	2.38	0.00156	0.883	5.45	5.23	0.00109	1.24	0.0012	2.79	0.00136	0.533	0.00113	0.000959	0.00151	0.00128	9.89	9.42	0.00097	0.00102	0.00649	0.00208	11.7	5.86	3.6	3.45	1.98	0.000899	0.00109	0.000963	5.35	5.69	3.52	0.000929	0.89	0.00184	3.88	2.89	0.757	0.866	0.000754	2.96	0.00137	0.000962	0.00066	6.5	0.00109	0.00109	6.25	1.24	2.22	0.000839	3.05	1.16	0.00139	3.32	1.96	0.000914	p24849;	PYGL(371-387, no_mod);
p24850;	8.49	5.78	1.84	1.77	18.2	18	2.8	4.02	0.204	0.00152	7.22	4.49	1.5	1.7	0.00113	0.000959	3.79	6.61	11.5	16.2	7.47	11.1	31.6	49.5	52	56.3	23.2	19.2	2.13	1.01	6.04	3.22	23.5	25.1	14.9	11.8	0.0016	22.4	6.78	10.7	7.37	43.9	11.4	64.9	20.9	9.41	43.3	1.7	1.84	0.534	53.2	21.7	29.8	32.4	17.2	3.74	1.43	27.7	7.63	0.842	p24850;	EEF2(287-299, no_mod);
p24851;	0.661	0.000981	8.88	9.95	0.84	0.00126	1.39	0.933	2.98	3.08	2.07	1.1	0.396	0.208	22	22.5	4.49	4.48	0.986	1.62	2.65	2.95	0.00649	0.00208	0.00121	0.0012	0.0021	0.000499	0.00149	0.000899	0.00109	0.729	11.5	10.7	0.000545	0.000929	0.0016	0.00184	2.3	2.15	2.4	2.68	18.5	9.64	97.8	0.169	9.68	1.78	3.89	11.4	46.9	2.53	24.9	51.1	1.1	2.64	10.5	5.59	22.3	8.76	p24851;	SLC2A1(458-468, no_mod);
p24852;	1.55	0.000981	0.001	0.000698	0.769	0.241	0.00122	0.000798	0.00109	0.00152	1.21	0.00158	0.00136	0.00141	0.00113	0.000959	0.00151	0.00128	0.00125	0.000603	0.00097	0.00102	0.00649	0.00208	0.00121	0.0012	0.0021	0.000499	0.00149	0.000899	0.00109	0.000963	0.000669	0.00156	0.000545	0.000929	0.0016	0.00184	0.00176	0.00154	0.445	0.00145	0.000754	0.00135	0.00137	0.000962	0.00066	0.00114	0.00109	0.00109	0.000569	0.000714	0.00109	0.000839	35.2	0.0011	0.00139	0.00103	3.02	0.000914	p24852;	MUC5B(86-94, no_mod);MUC2(46-54, no_mod);MUC5AC(90-98, no_mod);
p24853;	17.3	28.8	14.9	26.1	23.2	31	3.26	6.31	9.44	10.1	22.3	27.2	3.84	9.12	12.6	11	8.4	8.66	27.6	37.1	0.00097	0.396	0.00649	0.00208	25.7	39.9	18.8	16.8	3.46	5.24	4.17	3.27	16.8	30.2	9.78	9.31	0.808	1.33	2.98	2.5	13.8	46.3	23.1	22	0.00137	75.6	36.9	67.6	7.2	5.5	33.5	17.7	14.1	101	8.31	58.8	2.46	43.3	0.00113	38.8	p24853;	RCN1(70-81, no_mod);
p24854;	29.5	26.8	23.9	24	28.2	32.7	5.58	6.1	31.3	23.3	30.2	33	16.6	15.6	4.06	4.12	17.1	13.9	23.2	23.1	0.00097	0.00102	0.00649	0.00208	3.49	12	21.4	5.49	5.66	6.88	4.78	3.37	13	10.1	13.8	17.2	4.01	6.57	3.12	2.98	14.8	24.3	23.5	70	0.589	36.9	17	53.9	14.3	7.43	12.9	59.5	5.27	110	0.828	2.69	4.8	13.8	10.1	33.5	p24854;	CALU(59-70, no_mod);
p24855;	3.64	3.56	4.71	4.97	4.57	4.38	2.85	4.3	8.93	6.51	2.64	3.9	4.98	3.38	9.9	6.87	2.55	2.11	5.34	5.31	6.4	0.00102	0.00649	0.00208	0.00121	3.74	0.0021	1.9	9.44	11.6	4.19	3.44	5.3	5	2.83	1.65	4.79	4.32	3.83	10.6	8.31	30.8	21.9	13.9	1.36	43.8	42.9	4.44	8.34	3.68	6.34	48.9	14.3	84.6	0.372	5.85	2.61	8.66	6.05	29.7	p24855;	PDIA4(533-543, no_mod);
p24856;	7.79	7.78	2.71	2.09	8.44	8.67	1.89	1.95	1.77	0.732	3.97	3.64	5.31	3.3	0.0873	1.12	2.79	2.6	0.998	1.22	0.00097	0.00102	30	31.5	8.04	4	1.65	3.62	0.543	0.917	7.56	6.23	6.45	4.39	5.11	6.51	0.0016	0.00184	0.00176	0.00154	0.893	0.00145	1.38	1.37	0.382	0.292	0.705	0.375	1.12	0.783	2.58	1.46	1.55	0.952	0.884	2.22	0.00139	0.0258	0.00113	0.000914	p24856;	FAHD2A(209-224, no_mod);FAHD2B(209-224, no_mod);
p24857;	1.71	3.66	0.184	0.000698	2.24	0.00126	9.86	10.2	1.63	1.17	0.0012	1.74	0.00136	0.00141	7.53	6.57	27.9	35.2	0.00125	1.33	0.00097	0.648	129	175	0.00121	0.0012	2.86	1.47	0.00149	0.000899	0.00109	0.855	1.71	1.28	0.000545	0.000929	0.0016	0.00184	0.00176	0.00154	0.793	5.52	2.26	0.00135	1.08	1.75	0.00066	2.66	0.00109	0.945	1.37	2.23	2.25	32.7	2	1.15	0.00139	0.379	2	1.17	p24857;	ECHS1(74-92, no_mod);
p24858;	14.2	10.5	9.28	11.4	20.7	18.2	28.2	23.3	15.8	12.1	17.4	15.2	27.4	27.1	6.46	4.64	12	15	12.3	13.5	5.81	3.92	0.00649	0.00208	11.4	33.4	7.64	14.4	23.5	27.6	9.04	6.32	47.1	46.7	19.7	15.2	8.46	8.36	25	17	14.5	37.3	15.9	55.9	21	25	29	48.1	3.94	17.8	15.5	30.3	40.3	31.2	27	16.3	4.79	21	14.9	11.2	p24858;	GDI2(156-164, no_mod);
p24859;	0.00117	2.28	0.729	1.79	0.00156	3.18	0.00122	2.26	0.00109	0.659	0.0012	3.09	5.03	3.02	0.369	1.59	4.93	1.76	5.17	3.99	0.00097	4.04	0.00649	0.00208	0.00121	1.35	1.67	5.12	0.00149	0.000899	1.6	0.864	4.12	2.97	0.000545	1.18	0.0016	0.676	0.00176	0.671	2.63	7.83	1.73	3.61	0.00137	6.06	3.85	3.45	0.369	0.00109	2.19	4.87	0.00109	10.3	2.81	1.27	0.827	0.763	0.00113	0.000914	p24859;	GDI1(156-169, no_mod);
p24860;	250	293	168	146	344	345	112	101	127	104	173	156	190	164	59.2	80.9	93.7	97.8	115	120	16.2	14.3	0.00649	0.00208	190	356	141	131	103	113	70.8	82.9	268	321	137	106	43.9	64.3	76.3	76.9	197	181	180	428	0.00137	635	425	404	139	196	233	361	363	415	119	621	145	173	204	228	p24860;	HSP90B2P(322-329, no_mod);HSP90B1(683-690, no_mod);
p24861;	15.2	16.2	4.96	7.24	4.43	7.3	1.21	0.401	10.5	0.619	7.99	10.2	2.43	1.23	1.19	0.368	4.5	6.45	2.8	6.54	0.00097	0.273	8.35	13	11.6	6.5	3.93	3.17	0.352	1.69	1.72	7.66	8.39	5.14	4.32	13.3	5.5	1.27	0.313	0.992	6.33	14.1	5.33	75.7	31.3	8	163	1.85	0.719	2.25	30.2	6.22	2.89	13.7	4.9	3.84	0.155	0.27	12	12.3	p24861;	FLNB(2016-2028, no_mod);
p24862;	159	220	68.4	137	261	305	48	35.1	26.8	56.6	107	160	76.6	102	16.1	12.4	183	228	169	177	5.94	6.19	594	508	79.6	59.8	81.8	73.2	57	59.9	188	193	97.7	109	94.9	122	26.2	26.2	76.9	102	40.9	113	46.7	53.4	16	219	91.7	88.5	107	82.4	55.9	154	60	118	77.3	112	89.3	45.8	8.05	20.1	p24862;	HADH(192-202, no_mod);
p24863;	2.89	3.1	0.001	0.000698	3.31	2.31	5.63	4.93	0.00109	0.00152	0.0012	0.701	2.99	2.97	0.0981	0.924	1.95	0.00128	1.2	0.000603	0.00097	0.00102	12.4	0.00208	15.8	8.3	4.59	5.01	4.22	1.9	2.36	0.000963	6.19	7.85	2.88	2.89	0.0016	0.53	2.47	4.24	5.07	22.2	5.72	20.9	6.04	13.6	16.5	1.36	3.88	4.62	10.7	9.54	31.8	17.7	15.4	6.36	5.79	10.2	8.91	1.98	p24863;	COPB2(51-61, no_mod);
p24864;	1.09	0.374	1.91	0.803	1.24	0.943	1.1	0.27	0.144	0.00152	1.45	0.712	1.75	0.843	0.00113	0.000959	0.00151	0.00128	1.13	1.08	0.00097	0.00102	3.04	0.00208	3.08	1.34	0.212	0.000499	0.00149	0.000899	0.00109	0.125	1.72	1.11	1.71	1.19	0.0016	0.00184	0.00176	0.00154	0.222	1.43	0.481	3.32	0.611	2.15	0.953	0.00114	0.00109	0.00109	0.0248	17.1	0.00109	0.846	0.00117	0.0011	0.00139	0.00103	0.00113	0.000914	p24864;	HSPA2(113-127, no_mod);
p24865;	5.08	4.31	1.05	1.96	4.57	6.84	4.53	0.699	0.0407	0.0756	3.64	2.46	1.42	0.391	0.00113	0.000959	1.89	0.469	6.1	6.96	0.535	0.00102	5.32	10.5	8.25	5.09	7.62	3.78	0.564	0.000899	2.02	0.835	11.4	4.68	1.32	2.36	0.0016	0.00184	2.18	1.64	3.02	8.01	1.69	15	1.48	2.29	10.7	0.834	0.37	0.00109	12.9	2.64	9.23	4.98	3.26	1.56	0.552	1.51	2.24	0.000914	p24865;	GARS(602-615, no_mod);
p24866;p24867;	4.81	5.33	1.191	1.047	0.802	0.64226	5.05	3.58	0.38309	0.00304	89.1	60.9	0.00272	0.00282	0.01783	0.001918	6.307	3.694	21.18	19.89	22.85	15.22	79.9	99.9	4.59	2.638	1.606	0.703	0.00298	0.001798	0.19109	0.001926	20.78	10.32	4.75	3.08	3.577	0.00368	1.95176	0.404	0.748	1.661	7.45	4.64	9.82	4.74	17.53	0.00228	0.00218	0.00218	2.954	0.939	0.00218	0.001678	0.00234	1.884	0.00278	0.00206	0.00226	0.001828	p24866;p24867;	DES(16-37, no_mod);
p24868;	2.33	3.3	4.84	5.97	2.09	3.33	13.4	11.4	0.953	2.53	6.1	3.93	0.82	1.95	4.39	3.17	12.8	22.4	19.5	16.1	57.6	46.7	0.00649	7.45	0.00121	48.4	20.8	8.04	5.69	9.44	6.6	12.1	9.97	12.8	4.28	1.32	12.3	7.44	31.8	34.4	9.26	6.15	5.25	16.1	1.38	3.27	1.93	3	0.00109	8.39	3.31	12.6	3.75	1.63	8.54	2.53	5.32	0.00103	0.869	0.000914	p24868;	F2(327-344, no_mod);
p24869;p24870;	13.8012	20.83	6.141	5.8307	18.8016	21.755	44.05	28.81	3.64109	0.00304	8.4312	6.21158	2.89136	1.75141	5.39113	5.14096	32.36	33.0013	12.71	12.146	4.88097	2.30102	0.01298	0.00416	0.00242	0.0024	0.5121	0.000998	0.00298	0.001798	10.85	9.91	11.0007	12.3016	2.84054	2.08093	2.5516	2.48184	11.5018	12.2015	14.59	10.33	9.003	12.8014	6.15137	14.201	9.725	3.86114	2.90109	0.16709	2.062	1.54071	36.49	4.03084	23.6012	4.2011	5.84139	2.65103	29.25	8.02091	p24869;p24870;	CLEC3B(89-101, no_mod);
p24871;p24872;p24873;	106.861	146.071	88.371	136.781	86.8016	106.34	135.301	162.481	84.8911	110.002	255.41	363.922	127.701	132.941	214.341	172.511	328.37	411.49	25.0452	32.8012	43.1019	60.402	602.5	745.66	563.1	255.31	141.684	155.84	52.003	55.6629	140.661	118.531	248.791	264.26	115.134	194.96	34.0032	31.4037	128.072	153.003	69.5371	48.5624	51.9015	58.7027	47.0674	32.945	29.3647	30.5111	86.7161	36.4022	155.92	45.3827	51.8801	37.7818	99.8672	47.4022	40.4028	12.3021	15.9023	31.4419	p24871;p24872;p24873;	CD81(148-171, no_mod);
p24874;	26	16.8	30.4	23.6	40.5	38	14.9	15.8	14.8	9.19	14.7	9.81	16.1	13.6	4.42	3.38	11.2	9.54	23.6	19.5	1.62	0.00102	0.00649	0.00208	19.7	5.7	47.4	22.9	5.38	2.1	26.4	16.2	30.5	27.7	29	12.4	2.96	0.00184	6.9	4.32	36.7	27.1	25.4	43.2	7.26	22.4	82.7	14	15.1	3.23	60	15.7	46.6	78.9	20.1	18.7	35.7	51.7	22	37.7	p24874;	NME2(6-18, no_mod);NME1(6-18, no_mod);
p24875;p24876;p24877;	85.5012	64.001	173.3	142.301	80.8016	54.2013	18.4412	18.8208	13.8711	9.39152	84.0012	56.4016	84.7014	64.4014	7.97113	10.031	54.7015	34.3013	173.5	142.746	3.23697	0.35304	0.01947	0.00624	65.72	75.98	54.4021	98.36	22.2815	22.9309	72.3011	27.829	33.4007	28.3016	45.3005	32.6009	7.1516	6.43184	17.8718	11.8915	30.3011	19.5514	11.6308	9.63135	2.33237	34.121	28.0007	127.301	11.4111	10.2111	7.38057	4.41071	55.2011	21.1008	29.0012	77.0011	82.7014	12.631	14.2111	6.13091	p24875;p24876;p24877;	CYB5A(77-91, no_mod);
p24878;	19.4	22.2	2.09	1.68	25.7	22.9	0.494	3.4	5.08	4.36	7.05	7.11	8.08	10.7	20.4	19.5	7.2	7.58	17.5	27	0.00097	2	0.00649	0.00208	0.00121	5.05	3.83	17.7	5.47	4.73	10.6	11.1	51.6	57.6	14.2	13.1	0.0016	3.26	23	24.1	12.4	41.3	46.4	61.9	17.3	13	33.3	50.3	7.88	17	20.3	13.3	40.2	19.7	28.8	17	16	10.4	20.3	7.76	p24878;	C3(1582-1589, no_mod);
p24879;	12.1	14	5.36	6.52	18.4	18.9	1.99	2.78	0.00109	0.568	4.14	3.72	3.25	3.68	2.53	3.76	2.4	3.54	1.54	2.33	0.00097	0.00102	0.00649	0.00208	1.49	4.28	3.42	3.14	0.00149	0.000899	3.75	3.1	8.33	6.72	8.48	7.92	0.0016	0.00184	0.00176	0.00154	6.82	9.89	6.68	11.4	1.53	14.6	8.25	4.53	5.48	2.37	7.47	10.5	13.6	20.3	18.8	11	8.24	12.1	14.9	10.9	p24879;	AP2M1(130-139, no_mod);
p24880;	0.00117	0.000981	0.001	0.121	0.00156	0.00126	0.00122	0.000798	0.00109	0.00152	0.0012	0.00158	0.00136	0.00141	0.00113	0.000959	0.00151	0.00128	0.18	0.000603	0.00097	0.00102	0.00649	0.00208	0.00121	0.0012	0.0021	0.000499	0.00149	0.000899	0.00109	0.498	0.000669	0.00156	0.000545	0.000929	0.0016	0.00184	0.00176	0.00154	0.00112	0.233	0.000754	0.685	3.92	0.000962	0.405	0.00114	0.00109	0.00109	1.64	0.000714	0.00109	0.000839	0.00117	0.0011	0.00139	0.00103	0.00113	0.000914	p24880;	HBQ1(32-41, no_mod);
p24881;	0.212	0.772	0.233	0.374	2.54	1.83	0.00122	0.000798	0.00109	0.00152	0.262	0.715	0.00136	0.00141	0.00113	0.000959	1.1	0.00128	0.369	0.000603	0.00097	0.00102	1.68	7.63	1.5	1.26	1.32	1.41	0.00149	0.000899	1.06	0.519	1.84	0.0605	1.81	0.641	0.0016	0.00184	0.0565	0.00154	0.0798	0.00145	0.000754	1.13	0.00137	0.000962	0.00066	0.00114	0.00109	0.00109	8.22	0.179	0.229	0.000839	0.00117	0.0011	0.00139	0.00103	0.162	0.0477	p24881;	MYO6(39-57, no_mod);
p24882;	0.00117	23.6	0.621	17.4	17.3	21.5	0.885	11.3	17.3	19.9	23.9	35.4	39.9	53.6	8.06	4.98	11.2	10.6	1.81	1.46	4.18	3.86	0.00649	0.00208	45.1	30.4	25.3	18.4	42.9	43.6	43.9	38.5	28.8	18.4	41.8	35.5	15.3	19	12.3	11.8	7.22	0.00145	0.000754	2.22	0.00137	1.93	0.938	4.14	0.00109	11.5	0.000569	0.000714	20.5	0.000839	8.76	16.1	12.2	0.544	9.79	0.0659	p24882;	NDUFA10(243-252, no_mod);
p24883;	1.01	0.000981	7.35	0.000698	7.32	5.08	0.00122	0.000798	0.00109	0.00152	0.0012	0.575	0.00136	0.00141	0.00113	0.000959	0.00151	0.00128	4.77	1.7	0.00097	0.00102	146	128	13.5	4.23	4.21	0.562	0.00149	0.000899	8.32	1.63	0.000669	0.00156	27.9	7.06	0.0016	0.00184	0.00176	0.00154	0.00112	0.00145	0.000754	0.00135	0.00137	0.000962	0.00066	0.00114	0.713	0.00109	0.000569	0.000714	0.284	0.000839	0.00117	0.0491	0.00139	0.00103	0.222	0.000914	p24883;	COL6A6(456-472, no_mod);
p24884;	376	432	401	391	343	278	713	686	549	536	520	491	671	637	974	89.4	456	455	254	207	484	540	0.00649	0.00208	0.00121	0.0012	195	16.8	911	1010	391	54.3	525	628	283	267	1000	389	454	103	72.2	359	18.8	527	572	25.6	14.6	42.2	30.6	125	6.32	214	58	5.45	6.3	59.7	10.1	67.9	80.9	52.4	p24884;	VPS18(524-531, no_mod);
p24885;	0.591	0.000981	0.491	0.557	2.22	1.75	3.78	6.23	0.00109	0.00152	1.92	1.47	0.418	0.638	1.48	0.365	1.79	2.25	2.9	4.22	6.47	14.1	0.00649	0.00208	11	9.77	0.0021	0.000499	0.00149	0.000899	0.00109	0.000963	10.6	10.5	3.11	3.18	0.148	0.528	12.6	52.6	7.33	14.3	7.45	33.2	27.9	24.5	27.5	1.02	4.92	34.5	38.5	6.96	71.3	31.1	20.3	3.68	7.29	36.7	28.7	10.4	p24885;	EEF1G(149-156, no_mod);
p24886;	0.465	0.644	0.001	0.542	0.299	0.338	1.64	1.49	0.00109	0.00152	0.0012	0.00158	0.00136	0.00141	0.00113	0.784	0.584	0.206	0.531	0.87	0.358	0.935	8.92	9.12	7.11	2.86	24.5	19.6	0.00149	0.000899	1.56	2.04	1.16	1.7	0.723	1.18	0.0016	0.0531	2.2	2.58	12.3	19.8	0.737	6.28	0.00137	100	3.2	0.316	1.11	0.431	0.000569	0.0502	29.5	8.52	0.444	1.75	39.7	96.6	25.8	22.4	p24886;	CILP(727-737, no_mod);
p24887;	12.3	12.2	22.2	20.6	22	30.3	3.58	3.29	2.21	0.842	12.5	16.7	7.75	9.93	0.825	0.881	11.1	10.1	8.84	7.89	0.00097	0.00102	10.4	0.00208	0.00121	1.2	2.17	0.000499	0.00149	0.000899	5.76	6.44	11.6	13.2	8.45	0.000929	1.44	1.82	1.75	1.78	31.5	38.5	14.5	42.9	0.723	33.9	15.4	3.77	11.2	23.6	1.51	45.3	32.5	40.6	23.2	28.6	6.95	25.2	6.4	10.2	p24887;	XRCC6(301-317, no_mod);
p24888;p24889;	56.9	75.1	74.2	60.9	53.2	60.5	54.2	57.1	75.2	95.5	95.5	108.5	136.6	135.5	18.54	14.12	51.6	57.9	16.38	17.28	6.67	9.98	398	421.7	115.7	48.6	62.6	38.9	65.5	48.1	87.5	76.8	30.8	34.2	46.7	62.5	55.4	30.6	34.4	29.4	8.46	17.59	2.016	6.48	1.71137	20.95	6.12	39.6	31.4	5.62	0.001138	3.94	6.55	8.18	14.72	19.2	7.34	0.00206	0.33713	0.001828	p24888;p24889;	ALDH2(52-73, no_mod);
p24890;	51.4	91.4	40.7	59.1	42.1	60.1	39.8	28.4	27.7	41.3	72.8	68.7	78.7	82.7	7.21	4.39	45.2	51	19.9	19.4	6.04	6.6	31.4	0.00208	10.9	102	15.1	96.1	15.9	73.5	79.1	99.5	33.7	33.2	57.3	38.2	34.4	48.5	48.1	51.7	8.62	9.01	1.79	5.16	3.03	17.4	8.53	10.9	0.00109	4.81	4.13	5.66	8.41	11.1	29.7	43.2	27	1.54	3.83	12.5	p24890;	ALDH2(52-78, no_mod);
p24891;	7.37	16.3	4.32	13.4	8.12	18.5	12	16.2	8.1	148	7.63	86.7	10.7	237	73.4	68.6	41.9	71.7	1.02	16.8	6.64	64.3	0.00649	0.00208	7.37	6.2	51.7	30.7	103	135	9.27	52.4	5.77	15.3	9.24	16.1	38.6	214	103	109	17	31.1	31.3	32.6	45.2	23.2	12.9	39.4	133	18.9	1.04	9.64	3.32	23.4	32.3	29.8	30.9	0.00103	6.63	25.3	p24891;	ALDH1B1(52-73, no_mod);
p24892;	0.00117	2.62	2.6	4.2	0.00156	0.00126	1.87	4.79	0.00109	0.00152	0.659	0.921	0.48	0.00141	0.00113	0.000959	0.00151	0.406	6.01	12.1	0.00097	0.00102	9.64	0.00208	6.59	0.588	5.14	0.988	0.742	1.72	0.00109	0.731	5.18	5.47	3.51	0.769	0.0016	0.00184	0.00176	0.00154	0.996	0.643	6.61	17.6	0.00137	2.22	10.4	17.6	0.00109	0.283	0.000569	0.000714	0.233	3.7	0.0909	2.1	0.00139	0.00103	0.276	1.63	p24892;	ACO1(M863);
p24893;	0.635	0.765	0.797	0.000698	1.42	0.894	0.00122	0.000798	0.00109	0.00152	0.0012	0.419	0.00136	0.00141	0.00113	0.000959	0.00151	0.00128	6.9	4.88	0.00097	0.00102	0.00649	0.00208	0.00121	0.0012	0.0021	0.000499	0.00149	0.000899	0.00109	0.285	0.000669	0.604	0.909	0.885	0.0016	0.00184	0.00176	0.00154	4.28	30.2	9.23	14.6	0.00137	44.1	23.8	0.00114	0.00109	0.00109	30	24.1	0.00109	44	0.00117	0.0011	0.00139	0.00103	0.00113	0.000914	p24893;	ZNF16(216-227, no_mod);
p24894;	12.8	14.6	14.2	21.4	0.00156	8.81	39	56.9	16.9	15.1	17.5	24.8	0.00136	14.6	27.8	20.1	19.7	20.2	0.00125	6.66	182	141	0.00649	0.00208	62.9	31.2	26.6	13.3	61	43.9	18.6	17.1	40.9	31.4	44	35	73.8	80.6	57.7	37.4	9.88	4.94	1.93	7.4	13.5	4.49	4.15	5.55	16.5	15.9	146	44.7	12.7	2.17	16.5	18.6	22.2	5.14	18.9	9.97	p24894;	LAMA5(2917-2931, no_mod);
p24895;	0.00117	0.000981	0.001	0.000698	1.2	0.417	0.00122	0.000798	0.00109	0.00152	0.0012	0.00158	0.00136	0.00141	0.00113	0.000959	0.00151	0.00128	2.14	1.61	0.00097	0.00102	7.6	18.5	0.665	0.52	0.158	0.000499	0.00149	0.000899	0.00109	0.000963	0.000669	0.00156	0.435	0.0234	0.0016	0.00184	0.00176	0.00154	0.0912	0.00145	0.000754	0.00135	0.00137	0.000962	1.53	0.00114	0.00109	0.00109	2.79	0.0758	0.00109	0.000839	0.00117	0.0011	0.00139	0.00103	0.00113	0.000914	p24895;	AP1G1(756-783, no_mod);
p24896;	0.00117	3.16	0.001	2.58	0.00156	2.68	0.00122	2.36	0.00109	0.00152	0.0012	4.82	0.00136	2.01	0.00113	2.49	0.143	4.83	5.38	6.1	0.141	0.00102	0.00649	0.00208	3.17	1.28	0.91	0.75	4.16	1.09	1.5	0.000963	2.18	2.25	12.5	10	2.79	2.27	1.28	1.62	0.731	0.272	0.000754	2.06	0.00137	0.000962	0.151	1.04	1.56	1.14	29.1	0.000714	0.173	0.000839	4.23	2.31	0.622	0.11	0.812	0.000914	p24896;	LAMB1(141-152, no_mod);
p24897;	0.00117	0.000981	0.001	6.52	0.00156	3.13	0.00122	12.5	0.00109	0.486	0.0012	13	0.00136	2.61	0.00113	1.89	4.78	9.63	3.81	2.73	2.96	2.45	0.00649	0.00208	10.6	22.6	9.13	9.55	1.38	0.963	7.01	7.35	6.98	6.77	36.3	30.7	1.4	0.00184	3.22	4.31	5.57	1.19	0.000754	1.48	0.00137	0.966	0.32	0.66	4.43	3.38	3.39	3.15	2.63	0.000839	8.18	6.72	4.77	0.446	4.7	0.000914	p24897;	LAMB2(153-164, no_mod);LAMB4(134-145, no_mod);
p24898;	17.3	6.46	47	5.39	15.9	6.49	0.00122	12	0.00109	4.23	40.3	14.6	0.00136	8.77	31.6	7.61	31.6	7.13	0.00125	0.000603	17	0.00102	0.00649	0.00208	476	61.1	86.2	0.000499	0.00149	0.000899	7.59	5.58	36.6	30	26.4	6.45	0.0016	0.00184	0.00176	0.00154	0.677	0.00145	0.000754	5.23	6.29	0.000962	0.00066	0.00114	1.5	13.3	0.000569	0.000714	39.9	3.98	8.8	4.48	5.92	3.36	20.9	0.000914	p24898;	DYNC1H1(872-880, no_mod);
p24899;	0.00117	0.000981	0.001	0.000698	0.00156	4.29	0.00122	0.000798	0.00109	0.179	0.0012	0.00158	0.00136	3.19	0.00113	0.000959	0.00151	1.18	0.00125	1.08	0.00097	0.21	0.00649	0.00208	0.00121	0.0012	7.74	9.48	0.00149	0.000899	3.41	5.91	0.000669	0.00156	0.2	0.128	6.45	0.0976	8.36	2.84	0.387	0.00145	8.45	1.22	5.18	0.235	1	0.00114	0.00109	0.00109	32.6	0.63	0.212	0.000839	0.688	0.0011	0.00139	0.00103	3.54	0.000914	p24899;	C6(467-477, no_mod);
p24900;p24901;	68.4012	69.901	51.601	57.0007	96.5809	112.001	9.03122	14.6008	3.96109	4.02152	72.9012	69.9016	4.88136	6.45141	0.06113	0.001918	24.1015	20.6013	57.1013	70.451	1.72097	1.60102	229.23	241.89	63.2012	29.0012	26.1021	27.2005	1.58149	0.461899	11.0011	5.60096	174.001	125.118	29.8005	41.9009	0.0032	0.00368	8.20176	10.6015	83.8011	208.001	112.169	243.17	43.6014	197.001	359.001	69.9011	34.3011	31.8011	410.01	194.285	178.001	37.7008	29.6012	62.1011	27.0014	59.601	32.2011	33.5009	p24900;p24901;	PDIA3(305-329, no_mod);
p24902;	1.48	2.11	81.6	58	1.72	1.48	19.7	19.9	30.7	16.8	1.86	64.8	3.09	4.21	37.4	37.2	2.9	2.38	2.81	2.01	0.00097	0.00102	0.00649	0.00208	0.00121	77.3	0.509	53.1	7.95	5.82	1.53	1.46	6.75	6.58	1.11	2.47	3.56	2.12	3.98	1.56	3.19	7.57	5.32	9.15	2.89	2.13	4.67	12	4.24	1.11	8.85	7.17	13.2	7.55	14.5	2.6	4.61	9.03	9.81	4.78	p24902;	DYNC1H1(4159-4168, no_mod);
p24903;	1.58	2.55	6.36	8.51	2.5	1.69	10.6	11.7	4.13	2.44	7.65	8.27	1.84	4.83	6.56	5.72	34.8	34.1	5.42	3.38	1.18	0.73	0.00649	0.00208	0.00121	0.0012	0.0021	1.19	0.00149	0.000899	4.66	1.69	4.38	4.11	6.71	6.16	4.23	1.92	10.2	7.71	5.15	3.89	2.79	4.01	0.00137	1.41	2.47	1.31	13.7	5.41	0.46	0.494	31.1	0.581	5.42	4.71	10.2	65.1	0.00113	1.08	p24903;	ZNF584(S280);ZNF584(S283);
p24904;	1.02	0.32	0.001	0.706	0.00156	0.0994	0.00122	0.000798	0.00109	0.00152	3.27	0.00158	0.00136	0.00141	0.00113	0.000959	0.00151	0.00128	0.00125	0.000603	0.00097	0.00102	1.24	0.00208	0.00121	0.0012	0.0021	0.000499	0.00149	0.000899	0.00109	0.977	0.23	0.033	0.000545	0.592	0.0016	0.00184	0.00176	0.00154	0.00112	0.00145	0.000754	0.00135	3.74	2.25	5.08	0.00114	0.562	0.59	1.6	2.02	2.41	5.06	1.22	2.27	0.76	0.00103	0.966	0.102	p24904;	FLNA(340-355, no_mod);
p24905;	2.07	1.67	2.65	1.36	0.00156	1.75	1.8	2.82	1.53	2.49	2.16	2.23	1.46	0.398	1.21	0.551	5.18	4.41	0.92	0.52	0.00097	1.51	9.58	0.00208	15.7	14.1	1.07	2.8	5.36	4.33	1.28	0.000963	3.66	2.24	2.34	1.29	0.0016	0.981	1.29	2.09	0.953	1.8	0.338	4.8	3.11	0.000962	2.65	1.13	0.00109	1.46	8	0.99	4.14	3.93	3.01	3.05	0.00139	0.00103	5.53	0.000914	p24905;	CCT7(218-230, no_mod);
p24906;	44.9	48.5	7.06	6.56	52.5	61.2	84.7	107	10.4	11.3	7.1	7.32	0.00136	0.00141	58.1	68.7	21.6	21.4	40.9	36.7	19.5	13.7	0.00649	0.00208	6.65	2.1	33.8	0.000499	24.7	28.6	39.3	41.1	92.4	109	20.1	18.8	6.32	4.86	53.9	49.5	48.7	58.5	20.3	203	67.7	54.4	19.6	40.2	20.3	35.8	118	20.3	154	8.67	65.5	35.1	43.3	93.7	77	5.05	p24906;	IGHA1(200-212, no_mod);
p24907;p24908;	3.12	1.66098	0.484	0.553698	3.368	1.62126	2.84	1.331	0.02469	0.02902	2.893	1.32158	0.00272	0.00282	0.00226	0.001918	1.444	0.50328	3.27125	4.44	1.22097	0.74002	1.54649	9.3	8.31	6.21	2.83	2.768	0.02899	0.001798	1.86109	0.572963	6.15	2.662	2.26054	1.579	0.0032	0.00368	0.882	0.00308	0.9516	12.23	1.66	6.65	0.00274	2.311	8.89	0.00228	0.00218	0.00218	19.64	2.66	1.701	3.91	1.086	0.0179	0.29439	0.707	0.485	0.001828	p24907;p24908;	PPP1CB(149-167, no_mod);PPP1CA(150-168, no_mod);PPP1CC(150-168, no_mod);
p24909;	4.7	5.26	5.61	5.76	3.9	4.96	20.6	26	2.92	4.9	9.19	8.39	10.9	12.1	1.58	2.12	4.24	3.63	15.7	15.6	0.00097	0.00102	0.00649	0.00208	0.00121	9.83	0.0021	1.2	4.99	4.83	4.52	3.28	29.3	30.6	5.95	5.5	1.38	2.93	18.7	18.8	7.53	29.6	12.8	21.3	7.2	26.2	19.8	51.1	0.00109	6.65	21	14.1	8.76	35.2	26.4	6.42	2.11	2.9	1.65	0.000914	p24909;	GPI(211-226, no_mod);
p24910;	0.00117	77.6	0.001	89.7	52.1	61.9	0.00122	129	98.9	113	182	173	182	189	57.1	59.5	180	143	0.00125	19.3	41.9	66.1	323	422	226	254	109	162	114	123	136	162	108	137	192	202	152	162	55.2	106	43.1	37.8	17.8	23.7	22.7	25	7.49	43.1	51	55.3	2.14	0.000714	70.9	7.54	124	94.7	62.3	18.6	37	0.000914	p24910;	MYO1C(388-396, no_mod);
p24911;p24912;	0.27917	0.001962	0.002	0.001396	0.30756	0.46326	5.13	6.09	0.21109	0.00304	4.79	2.55	0.50136	0.10941	0.00226	0.001918	0.62051	0.32128	0.18625	0.001206	75.1	73.8	3.14649	4.03208	12.08	3.4712	11.0021	7.292	0.00298	0.160899	4.88	2.346	2.479	0.55656	3.85	1.29093	3.49	0.58784	14.08	10.84	0.00224	0.45245	0.001508	0.0027	1.552	0.682962	0.00132	0.2894	0.00218	0.00218	1.62057	0.001428	0.86809	7.33	0.00234	0.0022	0.00278	0.00206	4.125	0.001828	p24911;p24912;	ALDH1B1(324-338, no_mod);
p24913;	0.00117	46.5	0.001	9.98	0.00156	32.9	0.00122	22.4	0.00109	70.7	0.0012	29	0.00136	71.1	0.00113	40.9	23.5	34.8	0.00125	4.17	0.00097	17.1	0.00649	0.00208	27.1	22	23.5	0.000499	0.00149	25.7	0.00109	43.1	22	20.2	0.000545	53.5	81.8	74.8	23.6	20	29.7	5.76	5.73	21	2.74	19.8	12.5	9.97	56.1	25.7	135	38.1	26.2	4.08	43.2	19.6	35.4	5.46	46.9	39.6	p24913;	AGRN(1509-1517, no_mod);
p24914;	0.00117	0.995	0.0806	2.16	0.146	1.24	7.55	7.58	0.00109	0.448	2.53	3.74	2.2	1.84	1.16	0.148	2.69	2.48	0.00125	0.000603	4.38	1.53	18.3	25	24.9	19.6	5.17	3.3	8.18	6.52	4.92	4.95	6.8	8.03	1.66	1.96	2.37	0.00184	10.8	11.8	1.61	4.48	1.83	3.88	9.95	3.18	2.73	0.519	1.17	3.12	34.5	4.3	5.84	7.6	4.73	2.54	1.97	3.57	17.8	0.0285	p24914;	PFKP(210-219, no_mod);PFKL(201-210, no_mod);PFKM(201-210, no_mod);
p24915;p24916;	83.43	80.97	44.02	31.75	126.5	113	89.4	81.82	34.93	29.19	52.87	47.06	79.3	65.91	4.076	2.0891	33.03	27.96	218.2	238	14.16	9.99	137.8	138.47	96.43	43.46	39.66	51.83	44.66	32.07	17.33	15.612	124.4	116.7	32.52	47.72	3.7216	2.34184	59.94	48.1	91.7	795.7	155.5	265.8	33.84	524.7	818	52.38	6.17	95.44	279.2	112.3	48.55	325.2	53.99	22.13	6.317	5.561	6.741	5.757	p24915;p24916;	PFN1(38-54, no_mod);
p24917;p24918;	1.19117	0.001962	6.79	0.599698	0.12056	0.00252	21.95	18.55	0.00218	0.00304	2.52	0.626	2.061	0.00282	0.12613	0.074859	7.51	1.432	0.10125	0.406603	0.19997	0.00204	5.70649	0.00416	16.0012	5.06	3.0321	2.5005	3.447	1.6709	1.589	0.001926	0.463	0.84856	0.00109	0.001858	0.4446	0.00368	23.8	17.6015	0.56412	0.0029	0.485754	1.878	1.36137	0.001924	0.00132	0.11514	0.00218	0.00218	26.12	0.165714	0.26509	0.001678	0.00234	0.0302	0.00278	0.00206	0.21213	0.001828	p24917;p24918;	LCN2(101-118, no_mod);
p24919;p24920;	132	175.3	200.6	295	96.2	169.9	137.8	144.6	128.6	166	250	348	99.9	97.4	32.6	24.46	185.3	221.4	67.2	131.8	23.65	28.6	522	504.3	302	141.8	136.3	130.3	101.7	59.4	202.5	157.5	118.7	124.4	158.1	169	47.1	21.88	68.2	53.9	59.1	57	11.29	21.23	17.25	62.7	38.6	156	40	27.6	14.36	24.8	43.2	22.44	53	62.1	47.2	4.01	5.95	6.86	p24919;p24920;	ALDH2(324-338, no_mod);
p24921;	179	175	122	89.9	221	157	129	93.3	82.2	55.9	186	130	212	150	88.1	138	127	142	27.6	22.3	45.6	33.1	0.00649	0.00208	440	287	283	164	101	103	110	118	151	155	156	200	64.6	73.7	89.1	49.1	93.8	58.8	39.1	48.5	21.8	43.4	26.2	36.1	86	79.3	26.5	50.5	145	40	130	111	137	68.6	86.1	75.9	p24921;	GNB2(197-209, no_mod);
p24922;	18.2	25.8	7.91	5.81	25.7	28.9	11.3	10.3	3.89	8.45	9.92	14.9	11.7	10.2	10.9	8.83	10.8	15.7	2.76	1.46	3.62	4.63	0.00649	0.00208	46.5	31.6	12.5	12.9	7.94	10.3	10	12	26.8	26.6	18.6	23.9	0.0016	3.12	0.00176	5.7	11.6	7.49	10.1	6.1	1.82	14.2	9.34	8.46	9.32	12.8	0.000569	3.94	40.4	9.9	26.4	22.8	39.2	11.6	18.6	16.9	p24922;	GNB4(197-209, no_mod);
p24923;	14	8.43	2.22	0.856	24.3	16.9	1.1	0.601	0.307	0.406	4.37	3.94	0.178	0.231	0.00113	0.000959	3.75	1.74	0.758	0.628	0.00097	0.00102	0.00649	28.2	0.00121	5.04	0.0021	1.37	0.00149	0.000899	4.2	5.27	9.19	7.6	14.4	13.9	0.0016	0.00184	0.136	0.401	4.71	0.904	0.0965	5.25	1.87	1.38	0.986	0.00114	6.21	1.33	12.5	2.21	4.2	3.08	2.55	3.78	2.86	0.00103	1.94	1.71	p24923;	GLUD2(302-318, no_mod);GLUD1(302-318, no_mod);
p24924;	11.9	9.99	16.1	12.9	15.4	15.7	13.2	4.72	26.7	12.2	29.2	12.8	15.2	7.29	24.6	3.97	24	7.45	7.94	3.4	38.7	0.00102	0.00649	0.00208	11.9	5.59	12.3	3.62	13.4	2.3	0.00109	10.2	14.2	17.9	15.3	8.38	0.0016	0.485	0.00176	0.894	4.97	0.96	1.25	4.67	0.503	6.48	0.315	9.08	2.81	3.02	2.76	0.825	0.462	2.95	1.23	9.55	3.77	0.156	1.81	45.2	p24924;	GLUD2(M317);GLUD1(M317);
p24925;	6.3	7.67	2.58	2.79	8.98	12.8	0.294	0.000798	0.13	0.00152	6.8	7.17	0.556	1.9	0.00113	0.000959	4.28	2.57	12.8	15.2	0.00097	0.00102	12.1	19.4	3.32	1.77	1.32	0.83	0.00149	0.000899	1.71	1.4	11.6	6.63	2.94	3.51	0.0016	0.00184	0.00176	0.00154	2.27	13.4	3.81	6.41	0.00137	6.01	12.8	5.87	0.00109	0.00109	8.42	4.59	3.72	3.99	0.97	1.31	0.00139	0.00103	0.00113	0.000914	p24925;	LAP3(84-103, no_mod);
p24926;	46.8	61.6	64.4	78.9	109	94.4	178	136	44.5	36.7	32	53.7	7.99	15.5	56.1	58.8	20.2	34	35.3	34	43.5	36.2	0.00649	0.00208	60	25.3	34.3	53.2	26.3	22.5	32	30.3	167	123	156	158	25	30.5	151	169	111	94.5	56.5	295	7.08	148	240	45	79.8	64.6	97.1	314	508	439	62.2	154	206	378	1250	160	p24926;	FN1(369-379, no_mod);
p24927;	4.77	2.1	2.53	2.92	3.3	3.87	0.538	0.664	0.462	0.336	2.83	2.28	1.87	2.1	0.383	0.734	1.19	1.47	5.33	4.68	0.00097	0.00102	0.00649	0.00208	0.00121	0.0012	0.0021	0.486	0.00149	12.8	3.04	1.39	7.66	6.57	7.25	7.01	0.0016	9	0.385	0.712	13.6	49.6	31.2	23.8	2.39	24.2	40.3	7.82	18.8	2.39	11.4	57.5	13.1	80.9	17.2	4.56	5.19	32.4	9.14	5.46	p24927;	RPL27A(94-105, no_mod);
p24928;	1.75	1.42	0.744	0.000698	1.27	1.12	1.97	2.24	1.31	3.89	1.57	1.63	2.96	2.95	4.52	3.7	0.00151	0.865	0.00125	0.000603	0.00097	0.00102	7.89	8.18	1.22	0.477	1.57	0.614	1.65	0.837	1.23	1.02	0.000669	0.639	0.000545	0.000929	0.0016	0.00184	1.28	1.14	0.00112	7.06	0.000754	0.00135	0.00137	0.000962	0.00066	0.00114	0.527	0.515	0.000569	0.000714	0.00109	0.000839	0.00117	1.06	0.00139	0.00103	0.00113	0.000914	p24928;	FBN1(240-272, no_mod);
p24929;	0.00117	0.000981	0.001	14.8	0.00156	18.1	14.8	15.5	0.00109	3.96	10.9	18.4	1.9	4.71	3.12	3.1	2.95	11.2	11.7	14.9	35.1	46.9	0.00649	0.00208	11.4	169	32.7	41	3.59	3.73	10.6	20.1	20	17.5	12.5	12.5	3.86	5.05	18	18.9	7.41	34.3	24.7	13.4	4.8	34.6	7.19	15.9	10	33.7	0.000569	19.2	5.7	46.5	32.3	26.4	24.5	9.21	17.9	6.97	p24929;	KIF5A(241-253, no_mod);KIF5B(240-252, no_mod);KIF5C(241-253, no_mod);
p24930;	0.53	0.253	0.001	0.172	0.738	0.256	0.00122	0.000798	0.00109	0.00152	0.0012	0.00158	0.252	0.00141	0.00113	0.000959	0.00151	0.00128	2.29	3.5	0.00097	0.00102	0.00649	0.00208	1.33	1.72	0.0021	0.000499	0.00149	0.000899	0.00109	0.000963	1.14	0.453	0.000545	0.000929	0.0016	0.00184	0.00176	0.00154	4.49	0.258	1.21	0.56	0.00137	8.15	6.24	0.00114	0.00109	0.00109	1.31	7.84	4.05	6.35	0.319	1.21	0.266	13	3.18	0.948	p24930;	SDF2L1(30-43, no_mod);
p24931;	0.00117	0.59	1.34	1.91	0.00156	1.3	0.00122	0.000798	0.00109	0.00152	0.0012	0.79	0.00136	0.00141	0.00113	0.000959	0.00151	0.00128	1.21	1.35	0.00097	0.00102	0.491	0.00208	0.00121	0.0012	0.0021	0.000499	0.00149	0.000899	0.00109	0.000963	0.000669	0.00156	1.79	1.33	0.0016	0.00184	0.00176	0.00154	5.02	0.00145	1.72	3.66	0.265	4.65	0.00066	0.0957	0.841	0.00109	1.73	27.1	2.68	7.02	0.00117	0.0011	1.42	4.39	1.42	3.64	p24931;	RAD21(573-586, no_mod);
p24932;	0.00117	0.000981	0.001	0.712	0.00156	1.46	0.00122	1.77	0.00109	0.00152	0.0012	0.434	0.00136	0.267	0.522	0.000959	0.345	0.00128	1.65	2.14	0.00097	0.00102	0.00649	0.00208	1.86	0.461	0.0021	0.000499	0.00149	0.000899	0.223	0.000963	7.11	5.06	2.22	2.36	0.0016	0.00184	0.924	0.48	3.06	2.21	5.07	9.25	1.45	11.4	7.84	1.97	0.638	5.43	6.31	3.87	10.5	11.6	5.76	1.36	2.24	10.2	5.6	0.908	p24932;	HDLBP(110-121, no_mod);
p24933;p24934;	792.1	1011.2	717	943.9	881.3	1328.8	381.1	350.7	1047.7	1275.6	1214.9	1547.5	1466.2	1566.4	86.12	50.54	765.2	917.1	234.6	310.6	87.87	152.59	3377	3658	704.7	320.47	486.1	363.06	424.1	359.16	928.4	804.4	540.8	476.8	906.3	1158.2	376	236.84	367.7	381	373.1	276.8	252	280.2	42.96	367.2	462.6	685.2	710.4	245.35	415.9	323.88	327.3	279.51	189.98	637.9	150.63	206.06	65.78	279.2	p24933;p24934;	ATP5A1(133-149, no_mod);
p24935;	7.59	6.78	8.82	9.24	8.81	9.7	5.48	7.26	3.4	2.64	11	14.4	7.54	13.3	2.61	4.65	6.24	6.69	3.63	2.64	0.00097	0.00102	0.00649	0.00208	0.00121	0.844	0.0021	0.000499	10.4	6.24	11.8	7.46	13.3	8.33	25.6	14.7	2.94	0.00184	4.71	0.00154	5.57	3.12	2.62	0.00135	0.00137	9.51	6.55	5.02	11.4	12	2.84	2.18	15.7	0.000839	5.8	9.6	0.00139	18.3	0.00113	0.000914	p24935;	SPN(284-292, no_mod);
p24936;	96.6	107	80.4	74.5	88.2	136	148	160	25	43.6	95.4	129	41.3	70.2	16.3	26.6	28.4	71.5	86.6	203	54.9	60.6	0.00649	0.00208	0.00121	91.2	6.93	64.3	18.5	26.9	1.82	37.7	99.7	148	3.2	89.7	28.4	60.4	88.2	80.9	212	392	161	237	20.4	546	469	128	105	119	55.3	466	191	569	185	192	201	148	106	199	p24936;	GSN(615-623, no_mod);
p24937;	5.58	6.75	6.16	7.49	6.1	7.28	7.05	7.57	0.00109	2.71	7.32	11	4.74	8.89	0.932	2.65	4.12	7.53	4.3	6.52	0.987	2.62	15.3	11.3	13.1	5.54	3.49	1.65	5.12	5.58	5.14	4.51	18.7	14.2	12.5	7.88	2.7	1.84	3.96	5.65	15.4	16	13.5	10	3.35	16.9	16.7	4.65	10.7	11.6	9.49	12.2	22.2	12.2	13.6	15.5	7.19	18.3	11.2	19.6	p24937;	HGSNAT(1-12, no_mod);
p24938;	6.92	1.27	7.54	0.711	8.02	0.629	6.9	1.45	10.6	0.344	16.8	2.26	13.5	1.25	3.44	1.5	8.3	1.21	0.828	1.42	1.57	2.32	0.00649	0.00208	11.1	1.66	12.8	0.789	1.68	0.839	1.21	0.385	1.47	0.683	2.27	1.84	1.24	1.12	2.34	1.77	0.894	0.609	0.000754	17.1	1.34	0.291	1.07	0.764	2.15	0.759	13.5	3.52	1.64	4.59	1.47	0.503	1.31	0.556	0.96	3.18	p24938;	ITGA3(87-100, no_mod);
p24939;	2.99	4	2.04	1.94	1.98	1.76	2.78	3.01	1.89	0.00152	6.2	4.89	11.9	9.65	6.32	5.21	6.49	6.2	1.85	0.000603	9.54	0.00102	0.00649	0.00208	13.5	12.1	0.0021	28.2	1.97	1.03	4.48	4.41	3.74	3.33	4.03	2.83	1.84	0.00184	5.57	0.00154	0.00112	0.00145	27.7	0.00135	7.02	0.152	0.00066	0.839	0.00109	23.7	0.000569	1.47	3.3	2.41	5.48	3.58	5.76	0.537	1.57	2.66	p24939;	SUN1(523-535, no_mod);
p24940;	4.21	2.2	1.4	1.12	4.23	2.12	0.00122	3.74	0.247	0.00152	5.24	2.15	0.967	0.888	0.00113	0.000959	3.74	1.52	0.248	0.000603	0.00097	0.00102	0.00649	0.00208	0.00121	6.79	0.0021	3.01	0.00149	0.000899	4.17	2.27	5.6	3.44	2.29	2.05	0.0016	0.00184	0.00176	0.194	1.83	3.76	0.363	10	5.65	3.65	5.39	0.00114	1.03	1.41	50	2.06	14.3	7.8	8.63	2.21	3.98	7.25	9.88	0.336	p24940;	CCT4(292-302, no_mod);
p24941;p24942;	155	160.37	154.99	110.24	194.62	170.79	190.75	136.06	212.49	199.3	118.7	166.38	282.3	213.93	248.18	235.4	111.93	163.4	22.5012	25.8006	12.301	10.101	0.01298	0.00416	33.5012	110.34	5.3221	57.5	60.7015	54.733	105.77	147.83	42.06	58.908	96.18	79.34	22.9016	29.0018	52.94	39.79	64.06	316.5	97.43	69.38	7.79137	45.353	24.205	29.6011	84.83	96.36	5.49057	47.09	22.002	41.268	63.57	167.91	140.47	7.01103	42.395	128.67	p24941;p24942;	FBN1(1317-1335, no_mod);
p24943;	128	77.5	147	98.2	11.8	28.3	3.12	5.39	217	162	240	198	227	123	43.1	10.3	276	196	86.1	99.5	237	98.6	176	191	19.5	8.38	64.4	101	132	35.8	152	74.6	3.16	1.64	20.8	10	60.6	16.1	221	28.4	45.4	73.2	40.2	22.7	159	7.55	6.57	30.2	247	3.28	0.000569	7.51	0.00109	0.102	13	9.94	5.97	0.00103	0.00113	10.3	p24943;	COL1A1(T1171);
p24944;	16.2	17.7	0.001	0.000698	2.71	2.52	1.38	1.05	0.831	0.451	0.311	0.591	0.00136	0.927	0.00113	0.000959	0.00151	0.66	0.592	0.753	0.00097	0.268	0.00649	0.00208	2.53	0.0012	2.33	1.89	0.722	0.000899	7.7	7.83	2.93	0.999	1.19	0.175	0.817	0.00184	1.79	1.72	0.798	0.00145	0.000754	0.00135	0.00137	0.000962	0.00066	0.153	0.00109	0.763	0.232	0.000714	0.901	0.000839	0.00117	1.71	0.00139	0.00103	1.12	0.000914	p24944;	CFHR5(532-542, no_mod);
p24945;	6.22	7.05	37.7	42.2	11.4	9.6	12.3	12.1	2.93	0.636	1.2	24.8	1.97	9.57	3.68	2.66	14.6	0.944	4.51	6.08	20.1	4.33	0.00649	0.00208	0.455	8.59	23.6	2.13	0.577	5.04	3.55	2.46	8.36	11.1	2.95	3.57	1.39	2.35	12.3	15.8	7.81	13.4	14.7	10.8	5.32	8.94	6.15	2.34	0.391	21.8	21.4	11	39.3	18.4	14.7	0.835	10.8	5.3	28.7	1.82	p24945;	CFH(285-295, no_mod);
p24946;	6.85	3.11	4.45	3.8	9.4	4.6	11.2	12.6	7.63	6.84	12.6	12.8	14.3	10.5	4.83	3.86	15.1	7.69	0.723	1.11	27.4	19.9	0.00649	0.00208	34	47.3	0.0021	26.5	26.2	30	11.4	14.3	11.3	11.2	14.1	10.3	18.6	19.4	36.4	42.2	3.65	20.1	7.15	6.56	13	5.43	13.2	4.32	19.7	24.7	11.9	6.77	12.8	20.2	5.65	8.67	13.6	12.6	8.43	9.22	p24946;	VDAC2(185-208, no_mod);
p24947;	0.00117	0.000981	0.001	0.000698	0.00156	0.00126	0.00122	0.000798	0.00109	4.28	0.99	0.00158	0.00136	0.00141	0.00113	0.000959	0.00151	0.00128	0.748	0.727	0.00097	0.00102	0.00649	0.00208	0.00121	0.0012	0.0021	0.000499	0.00149	0.000899	0.00109	0.000963	0.359	0.22	0.000545	0.000929	0.0016	0.00184	0.00176	0.00154	0.00112	4	2.93	1.94	0.00137	1.05	3.19	4.03	0.00109	0.00109	0.836	2.53	0.00109	1.71	0.00117	0.0011	0.00139	0.00103	0.00113	1.26	p24947;	PLAA(325-340, no_mod);
p24948;p24949;	253.3	187.1	106.9	98.5	259	270.7	45.9	24	25.62	25.94	92.3	91.3	57	53.2	1.23	0.615	68.7	55.1	73.8	66.7	4.679	7.69	235.7	207.8	122.6	58.32	65.2	74.7	31.75	21.6	54.9	38.66	182.8	129.5	92.4	77.4	4.74	2.88184	6.75176	21.54	30.1	108.1	42.7	127.6	1.835	153.3	277.2	30	20.64	6.53	93.4	92.8	42.7	135.6	14.75	70.2	7.49	46.4	15.18	32.7	p24948;p24949;	PDIA6(118-132, no_mod);
p24950;	1.35	0.667	0.001	0.000698	0.00156	0.00126	0.00122	0.000798	0.00109	0.00152	0.0012	0.00158	0.00136	0.00141	0.00113	0.000959	0.00151	0.00128	0.125	0.000603	0.00097	0.124	0.00649	0.00208	0.126	0.0012	1.32	0.000499	0.00149	0.000899	0.00109	0.000963	0.000669	0.00156	0.915	0.585	0.0016	0.00184	0.00176	0.00154	0.676	0.00145	0.000754	0.00135	0.00137	0.000962	0.00066	0.00114	0.00109	0.00109	0.000569	0.082	0.00109	0.000839	0.00117	0.0011	0.00139	0.169	0.474	0.000914	p24950;	MEGF6(764-777, no_mod);
p24951;	8.32	8.57	5.3	7.24	4.46	4.46	84	87.6	20	0.253	8.03	6.44	2.95	3.36	21.1	26.3	21.2	1.88	68.5	54.1	106	113	0.00649	0.00208	0.00121	0.959	7.79	50.1	5.58	6.84	15.9	3.21	73.8	4.27	3.9	5.01	34.8	55.4	17.9	1.28	4.23	9.15	4.17	10.7	47.1	10.3	14	2.47	2.77	7.93	4.27	8.93	3.88	15.1	5.04	6.74	1.08	2.49	8.25	5.01	p24951;	FLNB(1629-1641, no_mod);
p24952;	52.3	66.1	22.8	28.7	88	109	18	32.1	7.21	0.00152	28.3	43.3	14.3	26.5	0.00113	17.1	28.4	46.9	43.6	68.1	2.39	15.9	0.00649	0.00208	61	16.9	0.0021	25.1	5.04	16.7	18.4	39.9	27.5	50.5	38.7	54.4	18.2	39.2	55.7	50.3	35.7	41.8	37.4	11.7	3.84	89.7	45.2	41.9	23.6	51.6	7.1	33.1	23.4	45.9	22.4	47.4	16.6	3.8	2.84	16.9	p24952;	HADH(305-312, no_mod);
p24953;	0.00117	0.000981	0.001	0.000698	1.16	2.46	0.00122	3.71	0.00109	5.39	0.0012	1.15	0.00136	7.62	0.00113	5.64	0.47	1.3	2.92	3.19	3.2	2.41	0.00649	0.00208	0.00121	34.6	0.0021	10.1	6.89	20.7	4.74	7.33	2.29	10.3	4.68	6.75	0.729	2.53	3.36	3.46	0.889	2.79	9.07	1.53	32.4	1.17	1.65	4.36	1.77	35.8	1.04	0.683	3.83	3.28	1.63	0.0011	4.32	1.49	1.39	0.000914	p24953;	KIAA0090(69-76, no_mod);
p24954;	2.59	1.82	9.2	9.6	10.1	3.25	3.65	4.68	0.00109	4.22	12.3	9.89	16.4	12.5	3.95	7	6.45	11.3	12.9	14.3	0.921	0.00102	0.00649	44.3	0.00121	17.1	0.0021	7.99	6.43	8.8	3.65	4.91	11.5	12.1	11.9	9.76	0.933	0.00184	1.58	3.09	7.17	25.9	9.99	15.7	0.00137	16.9	17.1	19.3	9.76	5.83	6.42	15.6	7.95	18.8	10.8	11.2	3.5	9.66	1.81	4.38	p24954;	RAB14(156-170, no_mod);
p24955;	0.186	0.217	0.209	3.7	0.467	0.00126	1.69	3.19	0.00109	0.00152	2.11	2.83	1.45	0.00141	1.93	9.24	6.21	5.93	0.00125	0.567	2.23	2.71	0.00649	0.00208	6.23	3.09	0.0021	0.683	0.00149	0.000899	1.23	3.55	4.79	2.88	0.834	0.92	0.376	0.00184	0.00176	0.00154	0.00112	45.6	2.14	0.00135	1.13	0.601	0.316	0.00114	1.68	0.621	0.000569	14.7	0.00109	0.000839	3.07	2.47	1.57	0.00103	0.00113	1.71	p24955;	FXYD1(69-81, no_mod);
p24956;	6.17	8.42	0.307	1.75	3.8	5.89	4.87	5.83	0.00109	3.52	4.06	4.93	0.00136	1.69	0.00113	0.000959	1.24	2.54	7.78	9.93	0.00097	0.00102	0.00649	0.00208	12.5	8.48	6.18	6.4	0.00149	12.1	9.44	9.7	6.62	6.49	1.95	2.43	0.0016	3.81	0.00176	1.2	2.78	7.12	9.06	7.09	4.33	9.21	3.1	9.19	3.71	13.7	11.3	3.48	3.5	2.3	4.02	1.75	8.19	0.415	1.47	6.4	p24956;	CFHR1(291-301, no_mod);
p24957;	103	145	120	164	38.8	47.6	45.8	38.2	37.9	244	325	360	421	373	82.7	119	120	121	26.3	48.2	607	390	0.00649	0.00208	0.00121	62.7	21.9	115	406	578	158	329	38.7	50.6	2.7	4.12	662	1090	265	284	73.4	155	167	799	43.9	59.9	35.7	397	133	120	171	110	30	389	96.4	230	58.9	12.8	20.8	44.5	p24957;	COL5A3(924-934, no_mod);
p24958;	19.7	13.7	8.28	6.11	14.4	9.15	3.65	3.75	3.91	3.17	16.4	18.8	7.03	10.8	1.18	1.14	7.22	9.8	7.4	9.34	1.08	0.00102	0.00649	0.00208	11.5	37.2	7.93	16	11.8	18.2	12.5	20.3	4.68	13.8	9.7	10.7	5.86	10.4	7.05	11.9	3.18	1.83	0.000754	7.55	0.826	0.000962	8.46	6.43	11.5	3.86	2.89	0.000714	2.87	4.21	3.14	9.23	3.98	0.0304	3.27	0.000914	p24958;	ACADM(69-79, no_mod);
p24959;	2.07	2.52	3.25	3.28	1.8	0.00126	10.6	8.48	0.00109	0.00152	4.27	4.88	0.00136	1.13	1.35	1.32	3.23	4.19	0.00125	0.000603	2.17	1.82	2.87	0.00208	17.8	14.2	5.06	2.94	0.311	0.000899	6.69	6.56	1.47	1.7	2.43	3.01	2.03	2.12	0.00176	0.982	0.00112	0.00145	0.000754	0.00135	0.00137	1.64	0.00066	0.00114	0.00109	0.0788	0.000569	0.000714	0.00109	0.000839	5.19	2.73	0.00139	0.00103	0.91	0.000914	p24959;	LAMA2(445-455, no_mod);
p24960;	5.04	4.73	2.6	3.13	5.18	5.63	0.00122	0.63	0.00109	1.51	3.76	3.33	5.81	3.47	0.00113	0.000959	3.94	2.39	0.00125	0.492	0.748	0.495	0.00649	8.37	0.00121	0.0012	0.0021	0.000499	0.00149	0.000899	1.09	0.645	1.88	0.483	5.11	5.96	0.0016	0.00184	1.01	0.00154	1.33	0.00145	0.000754	0.00135	0.00137	0.5	0.00066	0.00114	1.42	0.00109	1.46	2.64	0.00109	0.000839	0.574	1.35	0.00139	0.804	0.00113	0.154	p24960;	DOCK1(412-425, no_mod);
p24961;	1.03	0.775	5.19	4.3	0.00156	0.00126	36.4	33.3	17.5	15.8	14.6	15.6	21.2	25.3	15.5	13.3	11.4	16.9	1.73	1.87	35.6	29	11.6	0.00208	48.6	35.1	16.2	11.1	40	43.4	12.7	9.13	16.5	14.7	6.73	5.91	76.1	72.3	23.2	26.5	3.58	4.86	3.52	3.96	3.82	3.99	6.09	9.81	1.2	13	8.67	8.57	5.94	9.48	3.85	4.9	0.605	4.62	2.37	0.000914	p24961;	EIF2S2(315-324, no_mod);
p24962;	0.00117	0.000981	0.001	0.000698	0.00156	0.00126	0.00122	0.000798	0.00109	0.00152	0.0012	0.00158	0.00136	0.00141	0.00113	0.000959	0.00151	0.00128	0.00125	0.000603	0.00097	0.00102	0.00649	0.00208	0.00121	0.0012	0.0021	0.000499	0.00149	0.000899	0.00109	0.000963	0.000669	0.00156	0.000545	0.000929	0.0016	0.00184	0.00176	0.00154	0.00112	0.00145	0.000754	0.00135	7.7	0.000962	0.00066	0.00114	0.00109	0.00109	1.88	0.000714	0.00109	0.000839	0.00117	0.0011	0.00139	0.00103	0.00113	0.000914	p24962;	ANK1(204-228, no_mod);
p24963;	0.00117	1.22	0.001	0.89	0.444	0.913	0.00122	0.000798	0.00109	0.00152	0.0012	0.599	0.00136	0.00141	0.00113	0.000959	0.00151	0.00128	7.49	10.6	0.00097	0.00102	0.00649	0.00208	0.00121	0.0012	0.0021	0.000499	0.00149	0.000899	0.00109	0.000963	0.000669	0.22	1.04	0.000929	0.0016	0.00184	0.00176	0.00154	18.9	28.8	0.973	19.4	0.00137	2.58	22	0.00114	1.74	0.00109	0.000569	60.7	4.31	17.5	1.33	0.0011	4.81	41	5.01	48.5	p24963;	UNC13C(292-303, no_mod);
p24964;	0.00117	0.000981	0.001	0.000698	0.00156	0.00126	0.00122	0.000798	0.00109	0.00152	0.0012	0.00158	0.00136	0.00141	0.00113	0.000959	0.00151	0.00128	0.00125	0.000603	0.00097	0.00102	0.00649	0.00208	0.00121	0.0012	0.0021	0.000499	0.00149	0.000899	0.00109	0.000963	0.469	0.00156	0.000545	0.000929	0.0016	0.00184	0.00176	0.00154	0.00112	0.267	1.1	0.00135	0.00137	0.242	1.53	0.00114	0.00109	0.00109	0.363	0.000714	0.00109	0.855	0.00117	0.0011	0.00139	0.00103	0.00113	0.000914	p24964;	SRP19(121-136, no_mod);
p24965;p24966;	5.03	3.8	8.26	8.51	5.44	4.17	0.54922	2.59	0.00218	0.00304	10.01	10.58	14.64	12.69	0.00226	0.001918	3.81	3.07	5.92	4.91	0.30397	0.00204	5.65649	0.00416	0.00242	13.0012	1.9921	3.3405	7.03	4.75	20.71	14.89	8.8	8.7	3.61	5.58	0.0032	0.27384	11.25	11.74	4.36	5.97	2.62	2.68	10.74	14.38	4.35	11.81	5.69	1.753	0.421569	0.001428	0.35209	0.001678	10.05	3.14	2.71	0.00206	0.00226	0.001828	p24965;p24966;	FASN(2449-2471, no_mod);
p24967;	12.8	11.4	18.3	16.3	13.6	18.5	15.8	18.9	5.7	5.31	30.3	25.9	17.2	14.4	3.4	2.43	20.5	23.4	10.8	13.7	9.77	98.3	35.6	73.3	41.7	21.4	13.5	12.5	10.3	9.29	23.2	31	13.5	20.6	23.7	36	5.2	0.00184	11.6	26.3	13.6	12.6	17.8	20.4	39	12.9	9.02	9.77	18.6	34	25.9	24.1	38.5	16	10.5	25.4	13.2	9.98	6.98	6.11	p24967;	AIFM1(408-422, no_mod);
p24968;	9.68	1.46	7.81	7.83	2.2	0.422	9.1	8.49	5.23	4.12	11.7	10.1	14.7	5.64	1.52	0.493	4.08	1.56	2.85	3.29	8.27	8.6	7.73	7.6	22.4	11.7	5.87	8.04	0.752	0.000899	7.2	7.18	2.26	2.03	1.05	1.32	2.84	0.799	1.75	1.11	3.54	0.00145	0.19	0.686	0.00137	0.962	0.574	1.46	0.00109	1.47	0.000569	0.000714	0.882	0.000839	1.95	4.86	0.697	0.00103	0.00113	0.000914	p24968;	ITGA7(87-105, no_mod);
p24969;	3.72	4.47	9.41	16.8	4.55	6.7	2.86	7.35	0.00109	4.98	5.97	9.45	6.31	8.17	6.78	10.2	4.58	6.14	1.71	3.61	0.00097	0.00102	0.00649	0.00208	1.99	7.93	2.69	8.57	6.41	7.79	7.91	15.2	6.71	9.53	3.69	13.2	0.0016	2.45	1.31	0.00154	7.07	1.91	0.378	4.09	0.00137	2.33	1.25	5.65	4.8	7.2	10.4	3.51	8.49	1.49	9.78	17.9	6.52	3.12	18.5	3.69	p24969;	ITGA6(79-91, no_mod);
p24970;	16.6	0.716	44	0.716	50.7	0.92	5.93	7.08	0.667	2.31	22.1	19.2	1.75	1.31	0.00113	1.51	30.4	1.12	1.12	0.346	0.00097	2.05	14.5	8.44	10.8	0.0803	2.73	0.409	3.22	0.414	0.192	0.108	10.9	0.00156	17	6.17	5.85	0.709	1.67	0.00154	0.00112	0.00145	0.000754	0.115	0.00137	0.108	0.00066	0.00114	6.06	1.95	0.000569	0.000714	0.00109	0.000839	0.00117	0.0011	0.00139	0.00103	0.00113	0.000914	p24970;	LAMB2(697-723, no_mod);
p24971;p24972;	19.79	14.23	15.92	7.68	6.28	4.772	6.21122	1.6408	21.11	14.79	28.58	13.68	46.39	39.95	125.3	82.19	58.53	7.52	21.67	18.57	54.2	39.37	6.54649	0.00416	0.48721	0.4752	45.74	27.34	108.9	123.8	26.43	27.49	1.70067	15.24	1.21054	0.001858	3.2716	29.62	5.63176	56.31	41.9	40.6	127.7	33.82	91.1	10.401	19.15	35.42	88.7	11.877	0.001138	4.69071	1.77109	2.07084	83	28.17	35.36	0.00206	16.29	10.24	p24971;p24972;	COL1A2(1067-1080, no_mod);
p24973;	5.93	6.53	1.19	1.05	8.83	5.24	1.07	5.37	3.68	3.3	2.09	5.56	4.48	5.24	5.73	3.74	1.68	4.47	8.94	2.02	2.55	0.00102	45.7	33.4	94.8	22.8	6.98	7.32	2.8	1.41	5.73	4.41	37.3	24.6	3.43	5.88	0.0016	0.00184	0.291	0.00154	0.00112	3.76	3.91	0.00135	3.13	0.000962	2.49	0.00114	4.18	6.11	0.000569	19.8	2.29	0.751	1.17	3.67	1.6	0.141	1.51	0.000914	p24973;	MRC1(604-616, no_mod);
p24974;p24975;	114.7	102.6	66.5	92.7	144.3	133.5	63	50.6	61.6	56.3	165.5	162	102.7	111.2	25.81	31.2	96	113.2	1.55125	1.4206	24.31	19.19	0.01298	0.00416	0.00242	40.45	101.6	43.21	85.3	78.64	171.9	103.1	100.7	69.4	152.3	138.9	54.6	59.74	45.21	38.7	47.63	10.7014	5.635	5.97135	18.696	13.5	0.00132	46.16	111.1	57.4	30.03	31.25	61.8	23.26	49.3	149	62.2	65.9	28.02	36.62	p24974;p24975;	HADHA(309-326, no_mod);
p24976;	12.1	15	14.3	16.1	11.8	12.5	8.7	7.31	10	9.46	13.4	18.5	30.7	16.8	5.88	8.72	8.2	7.94	3.93	4.27	0.00097	0.00102	0.00649	0.00208	28.9	27.2	18.8	15.4	0.00149	2.77	9.75	17.1	15	21	9.39	10.6	0.0016	0.00184	1.48	0.00154	8.37	11.4	7.9	12.4	1.87	11.8	10.5	24.6	7.91	8.42	4	4.38	16.3	8.83	23.4	32.4	18.4	4.74	20.6	10	p24976;	LRP1(2135-2143, no_mod);
p24977;	9.17	9.86	5.46	4.92	12.1	15.7	0.0787	4.57	0.00109	9.24	0.0012	9.25	0.00136	11	0.474	21.1	0.00151	18	3.62	3.27	0.00097	0.00102	24.9	26.4	34.2	20.5	5.47	4.85	0.00149	0.000899	9.85	9.8	13.8	18	5.86	8.55	0.0016	0.00184	0.00176	0.00154	5.8	3.45	2.51	1.35	1.42	2.11	3.28	1.08	7.02	2.52	0.000569	2.81	2.74	0.000839	9.11	3.33	1.91	0.903	0.534	5.92	p24977;	GGT5(419-434, no_mod);
p24978;	2.75	5.28	5.45	9.07	3.32	7.09	3.53	7.35	0.00109	1.42	6.82	7.02	25.4	3.56	7.93	0.222	1.89	2.77	5	7.43	19.5	1.76	0.00649	0.00208	18.1	7.24	4.86	5.82	0.00149	6.16	3.2	5.06	15.8	15.2	16.4	14.8	0.0016	5.01	1.92	9.12	12.5	7.31	5.68	11	5.93	10.9	6.47	13.7	3.68	0.00109	10.1	9.91	0.00109	8.8	9.41	11.9	0.00139	8.29	7.5	7.1	p24978;	SF3B2(530-537, no_mod);
p24979;	29.1	24	23.2	21	30.5	25.2	13.9	6.96	2.18	2.01	19.8	19.2	9.79	8.88	4.93	5.98	10.4	11.7	33.8	4.76	0.00097	0.00102	0.00649	0.00208	0.00121	2.7	2.84	0.564	3.95	3.22	12	11.6	31.8	29.1	9.24	10.5	6.26	5.44	5.2	5.98	58.2	141	76.1	176	0.00137	185	137	20.8	11	78.4	13.1	189	20.9	236	35.6	12.1	11.7	24.9	7.24	9.43	p24979;	NCL(324-333, no_mod);
p24980;	1.53	1.88	0.917	1.34	1.72	2.14	1.66	1.71	0.00109	0.641	0.461	1.17	0.00136	0.0884	0.837	0.713	0.322	1.46	4.32	5.97	0.0958	1.57	3.43	3.47	0.506	0.214	0.857	0.529	3.35	2.59	0.00109	0.000963	1.81	3.52	0.908	1.22	0.0016	0.00184	0.586	2.4	1.69	2.77	0.425	16.1	6.61	1.53	1.89	10.2	5.74	2.29	3.55	2.71	3.71	1.86	3.93	0.344	1.35	0.00103	2.94	0.000914	p24980;	APOB(219-229, no_mod);
p24981;	51.1	46.4	54.9	63.4	39.5	44.6	61.7	53.8	0.00109	0.00152	31.5	59.9	87.9	108	27	45.3	29.3	38.1	15.9	32.2	26	26.6	0.00649	0.00208	23.5	5.83	0.0021	0.000499	92.4	66.7	63.2	42.9	83.2	68.3	51.7	59.4	0.0016	12.4	0.00176	15.1	80.7	40	51.3	48	0.00137	54.3	39.8	91.4	57.7	61.8	26.7	31.3	73.6	52.9	68.7	97.3	71.3	24.8	41.1	44.3	p24981;	CANX(210-217, no_mod);
p24982;	0.00117	0.000981	0.001	0.000698	0.00156	0.00126	0.00122	0.000798	0.00109	0.00152	0.0012	0.00158	0.00136	0.00141	0.00113	0.000959	0.00151	0.00128	0.00125	0.000603	0.00097	0.00102	0.00649	0.00208	0.00121	0.0012	0.0021	0.000499	0.00149	0.000899	0.00109	0.000963	0.000669	0.00156	1.16	0.000929	0.0016	0.00184	0.00176	0.00154	0.00112	0.00145	0.000754	0.00135	0.00137	0.000962	0.00066	0.00114	0.00109	0.00109	0.000569	0.000714	0.00109	0.000839	0.00117	0.0011	0.00139	0.00103	0.00113	0.000914	p24982;	COL6A3(909-925, no_mod);
p24983;	15.1	8.9	31.2	22.9	19.6	19.1	40.9	43.9	39.8	38.9	59.3	45.4	30.5	31.5	20.2	16.7	31.5	32.4	28.6	20.8	41.8	40.7	255	79.2	46.3	16.5	27	18.1	5.5	7.74	7.43	7.07	12.2	15.9	30	30.7	36.7	35.5	15.4	20.2	45	32	28.6	43.1	2.78	34.2	14.4	37.3	26.1	6.96	2.39	29.7	32.3	19.1	39.3	27.8	52	20.3	15	38.9	p24983;	MYH10(4-12, no_mod);
p24984;	5.46	25.5	0.0643	27.6	67.1	49.2	8.56	114	33.4	1.51	56.2	41.2	65.5	52.4	0.214	8.11	36.2	35.3	203	156	69.9	64.3	0.00649	0.00208	4.25	66.8	8.42	35.3	0.31	81.5	0.266	0.000963	1.31	153	1.03	0.323	26.1	28.9	67.7	62.6	13.2	92.2	67.8	71.3	20.7	96.8	115	104	3.35	45.3	85.1	212	15.8	152	42.3	39.2	12.5	5.43	5.51	6.48	p24984;	PLTP(126-133, no_mod);
p24985;	0.508	1.45	1.3	1.97	4.08	5.24	0.0792	0.117	0.00109	0.00152	2.03	2.17	0.00136	0.00141	0.00113	0.000959	1.26	0.813	1.68	2.21	0.00097	0.00102	3.6	4.34	5.61	4.29	3.15	3.07	0.00149	0.000899	2.08	0.716	2.7	1.49	4.46	3.18	0.0016	0.00184	0.00176	0.00154	3.73	4.49	1.63	6.63	1.08	3.22	3.82	0.316	0.33	0.219	9.48	2.21	7.06	2.18	1.8	1.09	0.00139	2.23	0.837	0.547	p24985;	DNM2(399-414, no_mod);
p24986;	6.43	9.2	2.02	0.000698	9.89	14.7	1.51	0.565	2.71	0.00152	2.89	2.81	5.81	5.15	0.00113	0.000959	2.93	2.3	0.243	0.000603	0.00097	0.4	14.5	27.7	14.6	7.44	5.32	3.43	1.33	1.21	5.84	5.59	6.83	8.32	6.9	7.82	0.0016	0.00184	0.592	0.976	2.95	1.94	4.56	5.92	0.657	0.000962	2.31	1.94	8.34	0.00109	6.18	8.94	19.6	11.5	3.54	6.15	2.79	13.3	14.7	1.97	p24986;	SHMT2(200-214, no_mod);
p24987;	0.902	0.451	0.95	1.06	1.71	1.12	0.543	0.000798	0.00109	0.00152	0.0012	0.00158	0.00136	0.00141	0.00113	0.000959	0.00151	0.00128	2.2	2.63	0.00097	0.00102	0.879	0.00208	0.666	0.234	0.0021	0.000499	0.00149	0.000899	0.00109	0.000963	0.993	1.69	0.000545	0.000929	0.0016	0.00184	0.00176	0.00154	1.37	17.2	2.73	1.93	0.00137	10.3	15.7	0.00114	0.00109	2.58	1.04	1.24	0.409	8.39	0.0774	0.0011	0.00139	0.00103	0.00113	0.000914	p24987;	OSTF1(57-82, no_mod);
p24988;	0.742	1.82	0.591	0.526	3.76	2.61	0.9	0.806	0.312	0.00152	3.92	2.66	0.703	0.00141	3.36	2.88	5.45	3.46	0.98	0.622	4.04	3.07	10.3	11	8.48	4.72	4.32	4.46	0.00149	0.000899	1.32	1.23	5.57	3.47	2	1.56	0.0016	0.00184	5.44	3.91	0.434	3.19	1.32	3.52	2.97	0.873	3.94	0.00114	2.03	1.54	6.13	0.972	5.49	1.46	2.62	0.737	1.38	1.78	2.5	0.000914	p24988;	TMEM167A(36-45, no_mod);
p24989;	17.8	11.7	19.7	16.8	25.3	19.1	50	30.6	10.3	8.41	0.0012	8.86	15.9	9.19	6.26	5.4	10.9	8.17	42	52.5	5.42	3.77	41.5	50.7	17.4	23.5	0.0021	15.6	0.00149	5.76	14.3	12.1	45.3	33.7	25.1	14.7	2.65	9.58	27	28.9	6.66	112	20.5	49.6	23	34.3	39.9	33.9	8.52	27.2	67	3.74	70.4	88.3	38.8	16.5	17.8	81.3	15.4	24.7	p24989;	ITIH4(831-842, no_mod);
p24990;	0.00117	0.000981	0.412	0.902	0.382	0.969	0.00122	0.000798	0.00109	0.00152	0.0012	0.00158	0.194	0.00141	0.724	0.000959	0.376	0.00128	0.00125	0.000603	0.00097	0.00102	3.35	9.07	0.814	0.0012	0.0021	0.000499	0.00149	0.000899	0.00109	0.000963	0.000669	0.00156	0.305	0.000929	0.0016	0.00184	0.00176	0.00154	0.00112	0.00145	0.000754	0.00135	0.00137	0.000962	0.00066	0.00114	0.00109	0.00109	0.000569	0.000714	0.377	0.000839	0.00117	0.0011	0.00139	0.00103	0.00113	0.0332	p24990;	MUT(289-304, no_mod);
p24991;	0.628	0.947	2.55	3.34	6.54	1.62	28.7	1.69	11.3	0.00152	17.9	2.26	26.6	1.82	2.99	3.25	10.2	1.78	22.5	21.1	36.6	1.17	0.00649	0.00208	81.3	43.1	13.5	13.5	71	72.4	1.33	2.09	0.859	1.2	0.355	10.8	39.6	55	46.6	30	5.11	18	19.8	39.1	7.05	23.9	32.2	5.41	10.4	26.5	3.43	4.6	5.05	28.9	0.861	25.7	16.9	7.2	1.68	5.05	p24991;	CROCC(1265-1273, no_mod);
p24992;	102	24.2	44.8	18.8	109	47.3	138	64.9	22.5	0.00152	17.7	11.8	39.3	28.3	31.7	14.4	26.8	10.8	55.3	31.7	0.00097	0.00102	0.00649	0.00208	0.00121	23.3	0.0021	48.6	8	0.000899	20.4	0.000963	73.1	74.3	33.7	2.75	0.0016	0.00184	43.1	48.8	30.6	95.3	110	94.3	24.9	28	117	150	36.2	42.4	43.8	53.5	63.4	26.6	44.5	53.7	40.5	32.7	94.8	17.4	p24992;	C3(904-913, no_mod);
p24993;	10.2	2.23	13.6	2.37	14	3.34	7.24	2.86	11.7	10.5	18.6	2.64	18.8	0.927	3.87	8.64	0.726	11.3	7.22	5.08	0.566	1.8	0.00649	0.00208	6.19	13.2	5.9	5.46	6.38	1.6	11.5	9.34	4.73	3.51	2.4	2.15	13.1	14.8	1.7	2.33	2.11	11.7	4.39	12.7	0.00137	14.7	14.6	7.35	3.02	2.13	6.98	13.1	5.49	16.3	4.89	4.1	0.533	4.68	8.37	1.58	p24993;	ATIC(14-22, no_mod);
p24994;	52.4	60.6	75.5	88	128	133	55.2	41.8	40.8	40.8	57.4	56.7	33.3	33.5	39.4	53.2	40.4	42.8	23.6	21.8	12.6	9.78	0.00649	0.00208	0.00121	65.2	103	152	61.7	66.8	53.7	52.3	220	185	139	129	17.7	24.4	59.8	44.6	212	92.7	138	425	66.9	411	211	86.1	122	126	101	106	779	402	269	277	606	323	602	500	p24994;	SERPINH1(239-250, no_mod);
p24995;	0.00117	0.000981	1.9	0.000698	0.00156	6.4	0.00122	0.203	0.00109	0.00152	0.0012	0.00158	0.00136	0.00141	0.428	0.000959	0.00151	0.00128	1.07	0.000603	0.00097	0.00102	0.00649	0.00208	3.38	0.0012	2.63	5.33	0.00149	2.84	0.00109	0.000963	0.000669	0.00156	0.000545	0.000929	0.0016	0.00184	0.00176	0.805	0.00112	3.73	0.000754	0.00135	2.65	0.000962	0.00066	7.51	0.00109	0.00109	0.000569	3.85	0.00109	4.02	0.00117	0.0011	0.00139	0.00103	0.00113	0.000914	p24995;	ARAP3(M400);
p24996;	0.00117	0.000981	0.001	0.000698	0.00156	0.00126	0.00122	0.000798	0.00109	0.00152	0.0012	0.00158	0.00136	0.00141	0.00113	0.000959	0.00151	0.00128	0.00125	0.000603	0.00097	0.00102	0.00649	0.00208	0.00121	12.7	0.0021	19.2	0.00149	4.31	0.00109	10.2	2.74	7.73	2.08	2.96	0.0016	2.8	0.00176	2.76	1.16	0.532	0.000754	0.00135	0.00137	0.176	1.68	0.00114	0.00109	0.00109	18.2	0.539	0.535	2.86	0.232	0.0011	0.00139	0.339	0.859	0.000914	p24996;	CSE1L(697-706, no_mod);
p24997;	33.3	35.6	14.1	17.9	19.3	22.3	29.6	24.2	31.2	36.3	30.6	28.9	18.9	28	62.8	41.1	21.4	19.7	3.46	3.34	1.45	0.756	58.1	78.8	36	13.6	15	10.1	14.5	17	19.4	20	12.4	14.2	11.4	14.7	12.3	8.89	12.1	18.5	4.96	56.5	2.76	18.1	9.46	3.51	5.81	5.58	25.5	8.54	0.702	1.75	1.73	6.22	5.85	18.6	8.51	0.00103	3.4	13.7	p24997;	FBN1(182-206, no_mod);
p24998;	1.97	3.59	1.67	3.11	1.79	2.01	5.02	4.83	5.43	13.7	3.2	7.52	2.93	10.4	17	14.6	9.86	5.32	0.526	1.45	22.1	22.1	44.3	59.2	7.8	7.47	2.52	2.16	8.66	13.1	3.29	5.65	3.31	4.58	0.874	1.12	5.19	5.26	5	9.5	0.829	50	1.63	7.48	2.98	0.764	1.87	3.05	6.37	3.61	0.000569	2.08	0.00109	3.76	1.28	4.79	4.03	0.00103	2.37	4.17	p24998;	FBN1(M194);
p24999;	3.43	4.64	3.66	4.7	6.89	6.09	2.89	4.45	0.00109	0.777	10.6	12.8	2.74	0.964	0.00113	0.000959	7.14	6.55	9.63	8.26	0.00097	0.00102	0.00649	0.00208	0.00121	3.83	6.65	2.86	3.36	0.000899	7.61	6.13	13	11.6	9.1	6.74	0.0016	0.994	12.3	8.32	1.6	6.19	16.1	5.8	0.00137	0.279	14.2	0.00114	4.93	1.34	15.1	4.94	3.81	0.694	6.43	4.29	2.57	2.75	0.573	8.11	p24999;	CYCS(28-39, no_mod);
p25000;	0.382	0.000981	0.747	0.000698	0.528	1.5	0.179	2.34	0.00109	0.00152	0.886	0.00158	0.00136	0.00141	0.00113	0.000959	0.00151	0.00128	1.15	1.64	0.00097	0.00102	0.00649	0.00208	0.00121	0.0012	0.0021	0.000499	0.00149	0.000899	0.136	0.000963	1.52	1.13	0.979	0.752	0.0016	0.00184	0.00176	0.00154	0.356	12.2	0.000754	13.1	0.00137	8.91	2	0.00114	0.00109	0.839	12.1	1.23	1.9	24.5	1.76	0.0011	0.00139	1.35	1.24	1.4	p25000;	CYCS(40-54, no_mod);
p25001;p25002;	10.685	11.101	1.221	0.001396	8.501	8.559	1.77122	1.5708	0.00218	0.11652	1.4312	0.00316	1.58136	0.00282	0.00226	0.001918	3.34151	0.91928	7.639	9.421	0.00194	1.27102	54.4	25.99	1.81121	2.5212	0.3761	0.813499	0.00298	0.001798	0.00218	0.001926	5.16067	5.284	2.01054	2.27093	0.0032	0.00368	0.00352	0.00308	3.31112	31.3	8.137	10.8014	0.00274	40.11	14.1007	0.00228	0.00218	0.18009	32.49	36.16	4.998	37.99	1.75117	0.0332	0.00278	0.00206	0.77813	0.038614	p25001;p25002;	PGK1(297-322, no_mod);
p25003;	6.76	6.47	8.7	6.86	5.41	6.27	4.53	3.4	8.44	0.00152	5.2	3.94	5.18	6.52	1.95	0.46	3.03	2.39	4.17	3.58	0.00097	0.00102	0.00649	0.00208	0.00121	0.0012	0.0021	0.000499	0.00149	0.000899	2.69	1.51	3.65	5.54	5.68	0.928	0.0016	0.00184	4.38	5.63	2.81	7.52	0.000754	6.43	0.00137	6.96	6.67	0.00114	2.33	6.27	23.1	10.1	8.42	8.62	7.2	10.8	0.00139	3.97	0.00113	1.15	p25003;	PGK1(297-323, no_mod);
p25004;p25005;	79.08	76.2	253.05	248.87	72.01	71.25	274.14	231.83	71.7	103.05	326.3	316	155.74	205.98	199.56	204.89	199.3	245.43	74.19	77.8	294.5	281.49	893.2	490.2	513.7	322.2	148.09	137.5	209.68	185.41	224.81	165.53	269.69	219.08	358.98	221.55	206.91	162.54	153.67	296.55	262.52	30.665	34.6008	17.6014	23.9014	26.621	14.2007	101.98	40.5011	100.87	540.3	56.79	59.06	2.70084	159.81	177.9	74.86	12.601	36.57	24.489	p25004;p25005;	LAMC1(950-967, no_mod);
p25006;	7.33	8.65	3.41	7.43	9.22	12.8	8.72	12.8	3.99	5.69	3.5	8.1	4.83	9.15	2.26	5.79	2.23	7.98	11.2	14.9	3.33	4.77	0.00649	0.00208	0.981	4.35	4.21	1.9	5.06	11.8	2.91	6.51	22.5	28.4	12.1	9.92	2.57	4.42	7.12	9.43	11.6	65.3	23	33	8.16	28.4	48.3	18.3	6.26	15.3	40.1	29.6	23.2	60.2	18.3	11	8.88	13.5	3.81	9.47	p25006;	CNDP2(149-159, no_mod);
p25007;	4.69	0.000981	30.2	26.9	5.55	0.00126	0.00122	0.000798	4.96	2.45	3.8	2.25	1.29	0.00141	0.00113	0.000959	0.00151	0.00128	0.00125	0.000603	0.00097	0.00102	0.00649	0.00208	0.00121	0.0012	0.0021	0.000499	0.00149	0.000899	4.56	0.000963	12.4	15.4	0.000545	0.000929	0.0016	0.00184	0.00176	0.00154	8.06	0.00145	0.000754	0.00135	0.00137	0.000962	4.7	0.00114	0.00109	0.00109	0.000569	0.000714	0.00109	0.000839	0.00117	15	0.00139	0.00103	0.00113	1.66	p25007;	SPTA1(642-661, no_mod);
p25008;	34	31.1	27.9	27.3	39.3	39	17.1	20.5	23.5	35.1	24.6	24.5	32.3	38.3	27.8	35.2	27.2	31.4	10.5	13.1	3.93	3.52	0.00649	0.00208	58.8	72.7	44.1	54.4	32.7	33.1	19.8	23.5	43.1	59.4	35	32.9	10.2	16	12.9	16.7	21.8	22.1	18.2	22	5.38	24.8	23.6	36.9	35.4	30.4	12	9.29	81.8	29	30.9	75.5	47.8	42.2	35.1	20.7	p25008;	RPN2(442-456, no_mod);
p25009;	0.00117	0.000981	0.001	0.000698	0.381	1.1	1.43	0.000798	0.00109	0.00152	0.0012	0.00158	0.00136	0.00141	0.00113	0.000959	0.00151	0.00128	5.28	2.76	0.00097	0.00102	0.00649	0.00208	0.00121	0.0012	0.0021	0.000499	0.00149	0.000899	0.00109	0.000963	0.618	1.54	0.000545	0.000929	0.0016	0.00184	0.00176	0.00154	2.15	7.54	0.000754	8.92	0.00137	2.94	13.1	2.4	0.00109	0.0522	4.5	64.2	10.1	31.3	3.06	5.9	0.336	17.9	3.24	4.96	p25009;	FUS(316-328, no_mod);
p25010;	2.83	3.43	2.75	1.81	6.26	5.83	0.452	0.94	3.65	0.342	1.01	0.625	1.13	0.00141	0.00113	0.000959	0.00151	0.00128	0.00125	0.000603	0.00097	0.00102	0.00649	0.00208	0.00121	0.0012	0.0021	0.000499	0.00149	0.000899	1.32	0.000963	0.000669	0.00156	0.000545	0.000929	0.0016	0.00184	0.00176	0.00154	0.00112	1.13	0.000754	0.00135	0.00137	0.000962	0.00066	0.00114	0.00109	0.00109	5.86	5.61	0.00109	0.000839	0.00117	1.99	0.00139	0.00103	0.00113	0.000914	p25010;	FUS(M321);
p25011;	1.6	0.000981	0.001	0.000698	7.75	4.06	0.00122	0.000798	0.00109	0.00152	0.0012	0.00158	0.00136	0.00141	0.00113	0.000959	0.00151	0.00128	0.00125	0.000603	0.00097	0.00102	0.00649	0.00208	0.00121	0.0012	0.0021	0.661	0.00149	0.000899	0.00109	0.000963	0.000669	4.19	0.000545	1.39	0.0016	0.00184	0.00176	0.00154	1.25	5.04	3.57	0.00135	0.00137	9.91	11.5	1.38	0.00109	0.00109	0.000569	1.76	0.00109	7.78	0.00117	0.0011	0.00139	0.00103	0.00113	1.85	p25011;	DAB2(150-163, no_mod);
p25012;	19.2	13.6	8.4	6.89	17.5	14	23.5	22.9	3.96	4.09	6.95	5.77	4.85	2.91	1.26	0.000959	8.67	9.07	19.5	17	8.22	8.18	0.00649	0.00208	0.00121	10.5	4.16	9.18	0.00149	1.46	5.7	6.51	3.75	4.29	12.8	13.5	1.36	0.00184	3.53	3.92	11.3	3.51	3.36	1.85	0.00137	8.65	2.02	3.21	6.17	0.00109	0.000569	9.6	4.62	0.435	29.3	10.8	26	6	1.8	4.78	p25012;	ABI3BP(1023-1036, no_mod);
p25013;	2.73	2.74	0.244	0.271	3.3	4	1.81	2.59	0.00109	0.00152	1.05	1.32	2.52	1.52	0.00113	0.000959	1.44	1.86	0.00125	0.000603	3.8	2.1	0.00649	0.00208	9.77	0.0012	5.54	1.74	6.75	5.44	2.86	3.25	2.23	3.9	6.93	5.56	2.55	2.16	5.15	3.82	0.438	2.54	0.000754	1.43	0.00137	0.000962	4.05	0.00114	3.28	1.39	0.676	1.98	10.9	4.73	0.914	1.75	2.96	7.85	3.62	3.94	p25013;	SLC25A24(320-332, no_mod);
p25014;	0.00117	0.000981	0.001	0.000698	0.00156	0.00126	1.82	0.000798	0.00109	0.259	0.0012	0.00158	0.00136	0.26	0.456	0.000959	0.00151	0.00128	0.876	1.34	0.00097	0.00102	0.00649	0.411	0.00121	0.0012	0.0021	0.000499	0.00149	0.000899	0.00109	0.0525	4.44	3.09	0.0519	0.000929	0.0016	0.097	3.12	0.00154	4.94	8.78	7.32	7.37	1.02	2.23	4.08	0.00114	0.00109	2.36	3.42	2.01	6.95	30.1	6.41	0.208	0.00139	2.66	2.26	0.000914	p25014;	PML(327-335, no_mod);
p25015;	3.42	2.1	1.61	0.966	3.61	3.61	2.61	1.76	22.4	19.8	2.59	1.1	12	2.76	2.13	2.49	5.47	3.81	0.00125	0.000603	0.00097	11.3	0.00649	0.00208	0.00121	3.75	1.89	1.74	4.69	14.1	0.915	2.16	2.48	0.715	1.61	1.63	15.3	21.6	2.27	8.91	0.00112	2.03	1.81	0.00135	1.32	0.000962	0.00066	0.785	2.73	2	1.06	1.09	3	0.421	0.00117	2.53	1.79	0.00103	1.09	5.8	p25015;	PDPR(124-136, no_mod);
p25016;	1.16	1.15	1.2	1.31	0.97	0.859	0.518	0.543	0.00109	0.00152	1.45	1.06	0.242	0.00141	0.00113	0.000959	0.00151	0.00128	2.56	2.06	0.00097	0.00102	6.76	8.05	0.131	0.0012	0.0021	0.000499	0.00149	0.000899	0.0408	0.000963	2.15	1.9	1.24	1.15	0.0016	0.00184	0.00176	0.00154	0.745	2.07	6.72	0.985	0.00137	4	2.22	2.52	0.00109	0.00109	0.465	0.431	0.00109	4.9	0.747	0.337	0.00139	0.161	0.00113	0.000914	p25016;	DYNC1LI2(440-457, no_mod);
p25017;	3.31	1.43	2.68	0.469	3.41	1.71	0.00122	8.2	0.00109	0.00152	0.0012	0.00158	3.67	2.06	2.24	3.53	1.15	1.53	1.19	6.89	16	16.4	0.00649	0.00208	1.18	6.17	11.5	10.3	4.61	1.87	1.06	2.55	1.81	2.15	2.57	0.817	4.8	5.61	8.91	6.87	0.142	4.66	1.23	8.35	0.185	19.1	24.7	3.58	4.46	4.65	0.514	7.38	1.89	4.7	1.2	1.03	0.553	3.41	0.832	1.83	p25017;	DSP(2523-2536, no_mod);
p25018;	484	395	451	392	681	664	148	168	485	574	529	543	384	516	49.7	34.8	296	344	150	156	59.3	63.5	0.00649	0.00208	0.00121	79	9.63	159	149	185	258	244	164	179	389	379	131	157	109	121	172	26.5	117	126	16.7	223	61.2	531	450	145	238	210	246	239	178	533	235	266	113	360	p25018;	ATP5A1(45-58, no_mod);
p25019;	15.5	47.8	38.8	14.1	59.3	49.9	21.3	28.2	85.7	6.63	18.3	71.5	67.2	62.5	3.08	4.49	35.7	83.5	2.3	26.8	9.39	17.7	0.00649	0.00208	5.99	29.4	0.0021	44.3	24.6	23.9	6.79	41.7	22.2	22.7	40.7	47.3	18.7	60.9	33.9	32.9	41.4	14.9	58.9	37.7	21.1	14.8	22	154	95	24.3	17.8	8.01	19	14.6	33.8	41.1	20.5	23.6	7.41	46.8	p25019;	ATP5A1(M51);
p25020;	1.49	0.371	0.355	0.000698	0.774	0.463	12.8	2.22	15.6	0.492	5.37	4.3	2.83	2.77	7.99	4.96	14.6	3.22	0.41	0.44	0.00097	1.29	0.00649	0.00208	1.85	1.09	0.0021	0.000499	3.05	0.000899	1.95	0.781	3.15	1.93	1.43	0.88	6.86	5.16	1.35	3.04	20.6	0.411	0.549	0.00135	0.00137	0.105	0.00066	2.54	0.00109	5.47	1.04	0.000714	0.914	1.16	57.9	0.967	0.111	0.00103	0.624	0.000914	p25020;	CD36(56-63, no_mod);
p25021;	0.00117	2.08	0.001	0.000698	0.00156	2.78	0.00122	4.27	0.00109	0.00152	0.0012	0.91	0.00136	0.922	0.00113	0.000959	0.00151	2.74	4.12	6.76	0.00097	0.00102	5.79	11.3	1.69	1.91	2.47	1.97	0.00149	0.000899	0.00109	1.48	7.12	11	0.892	1.69	0.0016	1.02	4.67	8.42	1.51	3.48	8.42	11.4	16.7	0.708	3.18	2.85	0.837	1.5	4.5	0.626	2.33	0.000839	2.25	0.0011	2.52	0.149	5.35	0.000914	p25021;	A2M(507-516, no_mod);
p25022;	4.57	5.45	0.001	0.000698	0.414	5.34	6.07	22.7	0.00109	5.78	2.34	3.13	12.5	5.15	7.01	7.82	2.86	3.39	2.51	4.12	60.2	34.2	0.00649	0.00208	18.2	19.2	0.0021	3.26	0.00149	9.57	3.81	3.48	25.8	11.9	0.000545	0.000929	5.49	7.74	17.8	15.7	9.39	23.9	13.8	23.5	9.55	9.18	17.5	3.68	19.1	48.8	13.9	55.2	41.7	19.2	15.9	7.08	7.89	55.7	32.1	14.3	p25022;	ALOX5AP(44-52, no_mod);
p25023;	4.32	4.59	1.46	0.000698	4.21	3.48	9.45	5.79	7.4	3.49	7.64	4.25	0.00136	0.00141	19.4	12	12.2	6.99	0.00125	0.000603	0.00097	0.00102	0.00649	0.00208	0.00121	0.759	0.0021	0.000499	0.00149	0.000899	1.77	0.000963	4.88	0.00156	4.42	0.000929	0.0016	4.79	0.00176	0.00154	0.00112	0.00145	0.000754	0.00135	0.00137	0.000962	0.00066	0.00114	0.00109	0.00109	0.518	0.000714	0.00109	0.000839	0.00117	0.0011	0.00139	0.00103	0.00113	0.000914	p25023;	ENG(543-556, no_mod);
p25024;	0.00117	1.16	0.001	0.000698	0.00156	1.3	2.87	3.29	7.79	0.00152	0.0012	0.00158	3.52	0.858	0.00113	2.53	0.00151	0.00128	0.00125	0.000603	0.00097	2.76	0.00649	0.00208	2.32	0.0012	1.39	0.000499	0.00149	0.000899	0.00109	0.000963	9.36	4.17	2.52	2.46	0.758	0.97	3.42	2.59	1.3	4.79	0.000754	0.00135	0.00137	0.112	3.23	0.00114	6.11	6.16	0.000569	0.000714	3.28	4.58	2.67	0.0011	0.00139	4.28	1.07	0.000914	p25024;	ATP2A3(352-365, no_mod);ATP2A2(352-365, no_mod);
p25025;	14.1	10.1	0.001	5.89	14.6	15.6	3.17	2.02	3.91	5	7.85	8.71	0.00136	0.161	0.00113	0.000959	5.03	5.87	2.84	2.95	0.00097	0.00102	44.2	7.55	4.26	2.86	0.0021	0.000499	0.00149	0.000899	6.61	8.27	8.69	2.82	5.92	1.13	0.0016	0.559	0.685	0.212	5.4	11.4	4.56	4.72	0.767	5.6	5.85	1.96	0.0239	1.75	2.2	17.5	3.91	5.93	1.59	2.78	0.211	4.5	0.696	0.000914	p25025;	ACIN1(1034-1047, no_mod);
p25026;	50.6	39.8	131	98	42.9	52.8	41.7	0.000798	34	26.1	97.9	84.8	135	101	24.6	29.3	36.5	51.9	73.8	67.4	4.66	0.00102	0.00649	0.00208	222	77	154	97.5	0.00149	22.1	111	140	70.6	55	0.000545	75.3	0.0016	0.00184	41.6	34.9	38.3	43	20.3	15.1	34.7	171	49.8	251	38.4	20	0.000569	1.13	12	4.21	69.1	42.2	89.7	6.27	0.00113	0.000914	p25026;	FASN(927-936, no_mod);
p25027;	1.1	0.0987	0.001	0.000698	2.31	2.08	0.571	0.000798	4.89	0.00152	0.221	0.00158	1.67	0.00141	0.00113	0.000959	0.176	0.00128	0.00125	0.000603	0.00097	0.00102	3.07	5.33	5.07	5.01	1.21	0.401	0.00149	0.000899	0.177	0.000963	2.36	1.89	3.03	1.66	0.0016	0.00184	0.00176	0.00154	1.91	1.23	0.844	0.0313	0.00137	0.000962	1.73	0.00114	0.912	0.732	2.7	0.000714	3.12	0.000839	0.231	0.104	0.196	0.83	0.0878	0.0751	p25027;	PTPRC(857-876, no_mod);
p25028;p25029;	97.81	88.41	44.98	42.67	38.67	41.94	9.6	100.73	25.32	24.42	128.1	118.3	10.5014	11.9014	20.979	21.937	32.2	32.19	22.13	26.09	47.67	45.93	0.01298	0.00416	20.58	20.15	38	25.04	20.218	25.72	21.76	21.32	60.98	59.72	121.1	159.7	24.5016	30.19	17.22	14.58	45.16	76.52	21.72	32.61	4.60137	94.91	53.25	4.53114	14.7011	24.4	3.63057	32.95	40.11	117.1	44.22	75.05	66.17	43.41	48.75	60.55	p25028;p25029;	FLNA(684-700, no_mod);
p25030;p25031;	35.84	68	21.82	58.2	20.55	14.77	120.2	106.4	23.72	55.8	59.94	84.2	19.29	26.59	12.31	33.2	19.83	39.3	22.3	8.593	68	28.2	0.01298	0.00416	0.00242	30.89	0.0042	25.77	18.69	17.27	40.5	17.34	76.5	59.4	146.3	121.3	20.7016	36.4	66.5	33.7	59.4	43.9	5.904	54.3	8.82	31.2	48.7	14.06	37.5	24.4	17.2	29.25	24.29	41.7	35.3	38.2	46.2	31.7	27.5	34.3	p25030;p25031;	FLNA(884-900, no_mod);
p25032;p25033;	15.64	4.84098	6.67	2.0107	31.4	14.4013	8.78	1.3708	0.46709	0.00304	12.39	0.00316	2.15136	0.83241	0.00226	0.001918	2.49151	1.93128	3.70125	4.34	0.00194	0.00204	0.01298	0.00416	0.00242	9.12	0.0042	3.7005	0.00298	0.001798	0.54609	3.89096	3.60067	9.43	0.00109	9.72	3.9116	3.081	0.00352	3.37154	45.83	7.4	1.22075	18.64	1.616	13.69	8.81	0.00228	3.11	3.03	9.36	11.906	12.93	23.5	6.9	5.33	3.32	20.23	12.04	7.16	p25032;p25033;	RPL30(68-87, no_mod);
p25034;	7.48	4.37	0.382	1.79	20.8	14	0.211	1.62	1.79	1.58	0.17	2.63	0.589	3.13	0.826	0.568	0.238	1.07	0.117	1.53	0.771	1.33	3.12	5.75	9.24	6.75	2.01	1.45	2.55	0.0419	1.57	0.778	18.2	10.4	7.97	3.77	1.75	1.73	0.611	0.0381	4.91	4.08	9.62	0.947	0.0883	5.25	5.8	2.2	0.829	1.89	0.228	0.818	1.41	2.99	1.62	2.98	0.297	0.00103	0.601	0.29	p25034;	DAB2(108-120, no_mod);
p25035;p25036;	18.8012	19.06	7.911	8.15	9.09156	3.768	442.5	330.4	104.4	58.89	48.59	47.6	73	44.64	33.98	35.7	43	25.91	2.42	0.924	782	661	0.01298	0.00416	2.48121	209.6	1.6121	101.2	47.9	36.6	31.2	22.594	33.1	24.26	26.23	59.2	248.2	264.1	312.9	239.1	28.96	13.08	2.751	11.11	75.7	19.32	12.22	2.46	26.37	13.52	2.501	6.449	32.06	3.64	35.48	16.3011	265.4	7.638	137.5	6.5	p25035;p25036;	MYH11(771-782, no_mod);
p25037;p25038;	91.14	83.19	27.35	19.13	82.2	65.14	38.47	44.3	128.1	116.9	95.88	72.61	140.99	138.3	68.46	45.48	51.24	45.23	5.46125	5.332	7.29097	7.78102	0.01298	0.00416	18.48	23.13	96.8	90	23.1015	10.9009	97.05	58.94	34.27	20.78	98.8	72.6	48.3016	47.34	15.2018	13.557	52.25	5.73145	15.458	37.7	0.00274	31.98	16.245	11.6011	86.29	12.2011	0.001138	0.405714	17.565	1.23084	50.29	45.77	32.83	3.15103	31.65	10.4009	p25037;p25038;	CMA1(151-166, no_mod);
p25039;	2.43	0.000981	0.001	0.000698	0.00156	0.00126	0.00122	0.000798	0.00109	0.00152	0.0012	0.00158	0.00136	0.00141	1.48	0.000959	0.00151	0.00128	0.00125	0.000603	0.00097	0.00102	0.00649	0.00208	0.00121	0.403	0.0021	0.000499	0.00149	0.000899	0.00109	0.000963	0.000669	0.495	0.000545	0.000929	0.0016	0.00184	0.00176	0.00154	0.00112	1.07	1.48	14.1	0.00137	5.81	1.43	0.00114	0.00109	1.31	15.5	0.000714	4.17	13.6	0.614	2.06	2.74	1.79	16.5	0.000914	p25039;	P4HA2(370-380, no_mod);
p25040;	5.17	1.06	5.74	5.95	3.11	1.25	6.85	2.5	24.5	21.5	3.21	13.3	3.44	5.99	0.4	0.268	3	5.46	1.32	1.05	13.5	12.7	46.5	9.88	1.9	5.54	5.94	0.000499	25.2	17.7	23.8	16.1	7.31	12.6	8.81	1.44	30	22.5	18.4	0.745	3.96	8.28	6.76	9.05	0.0611	5.26	7.24	4.21	1.67	4.71	10.3	3.97	9.86	10.4	10.9	0.266	0.66	6.02	4.59	0.000914	p25040;	COPA(281-288, no_mod);
p25041;	116	123	42.2	55.2	127	150	24.3	20.7	17.9	16.3	58.9	77.8	48.7	60.6	11.5	11	61.2	70.1	23.6	30.8	0.00097	0.00102	68.5	34.6	18.9	11.6	18.5	12.5	25.8	27.3	90	92.4	41.6	41.7	42	62.2	3.99	13	10.7	15	33.2	18.2	24.9	15.2	3.86	38.4	25.2	27.4	26.5	40.1	18.3	22.4	31.7	32.9	24.3	48.7	34.7	12.5	7.08	15.5	p25041;	ETFB(26-35, no_mod);
p25042;	0.494	0.464	0.874	0.000698	0.602	0.189	0.00122	0.000798	0.00109	0.00152	1.47	1.25	0.00136	0.00141	0.00113	0.000959	0.00151	0.00128	3.78	4.26	0.00097	0.00102	5.83	9.52	0.00121	0.0012	0.0021	0.000499	0.00149	0.000899	0.00109	0.000963	1.37	2.38	0.000545	0.142	0.0016	0.00184	0.00176	0.00154	1.79	2.52	3.13	3.31	0.00137	3.23	3.2	2.06	0.00109	0.00109	0.589	6.84	0.00109	5.04	0.305	0.0011	0.00139	0.00103	0.00113	0.193	p25042;	DCTN2(78-96, no_mod);
p25043;	0.00117	0.755	1.82	2.48	0.00156	2.8	0.00122	0.000798	0.00109	0.00152	0.0012	2.22	1.51	0.00141	0.00113	0.000959	0.00151	0.00128	11.4	5.25	0.00097	0.00102	0.00649	0.00208	0.00121	0.0012	0.912	0.000499	1.68	0.000899	0.00109	0.000963	6.18	5.54	0.000545	0.000929	0.826	0.00184	0.00176	0.00154	12.4	13.2	2.5	26.9	0.00137	14.2	13.7	5.27	0.00109	13.7	3.36	17.9	2.41	31.5	7.38	2.98	0.00139	11.9	0.00113	1.09	p25043;	SYNCRIP(130-142, no_mod);HNRNPR(133-145, no_mod);
p25044;	1.46	2.31	0.001	0.531	1.32	1.41	0.497	0.731	0.00109	0.00152	0.783	0.803	0.00136	0.00141	1.6	1.27	0.00151	0.00128	0.00125	0.000603	0.00097	0.00102	0.00649	0.00208	0.00121	0.0012	0.0021	0.000499	2.69	2.98	0.00109	0.000963	0.000669	0.00156	0.339	0.752	0.0016	0.00184	0.00176	0.00154	0.00112	8.32	0.000754	3.38	0.00137	0.000962	0.669	0.00114	1.9	0.682	0.000569	0.475	0.00109	0.663	0.00117	1.09	0.00139	0.00103	0.291	2.3	p25044;	FBN1(2430-2460, no_mod);
p25045;	0.00117	1.42	0.001	0.551	0.00156	0.826	5.85	5.05	0.00109	0.00152	1.13	2.05	0.00136	0.561	0.00113	1.04	4.2	2.49	14.1	37.6	1.58	1.52	0.00649	0.00208	0.00121	9.87	5.35	5.39	0.00149	0.000899	0.26	0.606	5.4	5.39	0.000545	0.297	0.0016	0.00184	8.34	13.2	9.29	85.6	30.6	63.2	13.1	38	59	3.67	1.77	6.59	49.7	6.03	24.6	119	63.8	3.24	23.7	11.1	100	20	p25045;	FBLN1(385-395, no_mod);
p25046;	0.00117	0.000981	0.001	0.000698	0.00156	0.00126	0.00122	0.000798	0.00109	0.00152	0.0012	0.00158	0.00136	0.00141	0.00113	0.000959	0.00151	0.00128	0.00125	1.77	0.00097	0.00102	0.00649	0.00208	0.00121	0.0012	0.0021	0.000499	0.00149	0.000899	0.00109	0.000963	0.662	0.00156	0.000545	0.000929	0.0016	0.00184	0.00176	0.00154	0.00112	0.464	0.000754	1.13	1.41	0.000962	1.07	0.00114	0.00109	0.00109	4.01	0.000714	0.00109	0.418	0.00117	0.0011	0.00139	0.00103	0.00113	0.000914	p25046;	PSMA1(41-50, no_mod);
p25047;	13.2	11.2	7.37	11.7	8.1	7.59	25.7	28.1	2.19	0.00152	28.2	22.1	2.44	1.47	4.93	1.7	3.47	3.47	11.9	6.25	22.9	10.5	0.00649	0.00208	12	0.933	6.58	0.000499	0.00149	0.951	3.42	0.92	11	11.3	14.8	12.7	1.81	2.54	6.52	4.92	2.82	9.56	1.49	8.09	1.15	8.37	13.5	0.00114	2.51	2.81	1.44	5.12	3.12	12.5	4.3	8.88	5.46	6.48	4.88	4.23	p25047;	FLNA(2184-2201, no_mod);
p25048;p25049;	282	344.1	159.5	142	224.6	226.4	149	159.9	323	375	262	299.2	372	602	597	539	581	331	122	65.4	377	274	281	536	396	146.6	456.7	189.3	693	433	378	224.7	276.4	192	203.6	189.4	425	353.6	432.23	365	236.8	232.6	289.3	155.2	127.4	88.3	66.95	116.5	253.8	94.89	19.34	78.1	216.8	87.4	203.5	192	228.7	88	216.9	234	p25048;p25049;	MYH9(1181-1191, no_mod);
p25050;p25051;	47.5	156	44.4	37.63	64.7	91	24.19	24.8	259	131.7	71	73.3	236.2	125.7	152.4	157.4	76.7	78.2	13.26	16.42	116.8	107.9	201.3	102.8	49.1	20.62	135.2	114.8	192.3	204.7	98.6	78	48.5	41.3	62.3	33.6	248.6	145.6	262.7	160.7	80	59.1	112.6	40.5	47.31	36.44	30.35	46.35	115.6	16.56	9.85	16.8	51.8	15.44	61.9	65.6	80.4	24.8	44.8	93	p25050;p25051;	MYH9(M1190);
p25052;	4.66	4.34	1.18	0.000698	8.7	4.24	1.05	0.000798	0.00109	0.00152	0.0012	2.27	0.00136	0.474	0.761	0.65	7.91	0.838	2.43	17.5	0.00097	0.00102	0.00649	0.00208	2.97	4.54	2.08	0.000499	0.00149	0.972	1.91	0.202	0.000669	3.68	1.95	0.000929	0.0016	0.00184	0.00176	0.00154	0.00112	2.2	0.861	2.23	0.00137	0.000962	0.00066	2.02	1.79	0.00109	0.000569	0.000714	0.00109	1.08	0.00117	0.0011	0.00139	19.4	0.00113	0.000914	p25052;	AP2A2(366-377, no_mod);
p25053;	52.1	28	17.6	15.6	36.7	25.5	19.4	20	3.9	12.3	18.1	20.9	2.07	16.6	14	21	5.48	15.6	1.41	14.2	33.6	44.3	0.00649	346	0.00121	90.6	0.0021	42.3	7.65	15.6	17.3	18.5	43.2	60.2	11.5	24.8	12.4	9.79	20.5	57.2	8.84	21.8	24.1	65	24.8	28.4	32.1	9.63	10.6	18.3	27.8	19.4	14.2	59.1	8.35	54.4	9.56	5.37	9.67	9.01	p25053;	P4HB(254-263, no_mod);
p25054;p25055;	10.3012	9.24	10.801	13.82	20.5016	20.78	21.8012	37.1	8.97109	7.91	18.4012	22.68	13.6014	19.35	3.15113	0.859959	16.77	18.7	36.1	10.14	1.05097	0.00204	0.01298	0.00416	110	30.08	68.9	40.81	9.71	16.56	12.6	17.18	70.1	16.75	24.4	13.14	2.3216	0.00368	13.24	10.15	68.42	104.5	61.5	133.4	6.58	134	183.6	10.84	23.29	22.57	173.8	83.6	47.9	59	15.67	44.3	33.85	68.49	31.87	24.61	p25054;p25055;	EEF1A1P5(5-20, no_mod);EEF1A2(5-20, no_mod);EEF1A1(5-20, no_mod);
p25056;	0.559	66.7	36.6	66.1	61	79	27	26.5	38.9	59	78.6	121	46.4	59.1	24.9	20.8	95.3	70.6	8.23	8.71	0.00097	1.8	14.7	23.6	9.01	11.4	13.2	15.2	12.5	29	54.1	56.8	0.344	38.6	66.2	99.2	8.79	11.1	14.9	17.1	40.5	10.7	17	15.2	1.96	10.3	11.6	31.2	40.3	16.9	0.000569	25.2	11.4	15	18.8	63.3	20.7	16.3	10.6	3.75	p25056;	HADHA(38-46, no_mod);
p25057;p25058;	11.5012	4.42098	8.941	4.5007	7.00156	2.44126	14.9012	0.001596	0.00218	0.00304	22.1012	10.1016	0.00272	0.00282	0.91513	3.22096	0.00302	0.00256	7.60125	6.9506	0.00194	0.35802	0.01298	0.00416	2.21121	0.0024	0.0042	0.000998	0.00298	0.001798	0.00218	0.851963	0.001338	10.7016	0.00109	9.30093	0.0032	0.00368	0.00352	1.19154	5.55112	6.32145	6.30075	7.42135	1.05137	13.601	6.85066	0.49614	5.50109	5.3	0.001138	4.06071	3.77109	17.2008	2.52117	10.695	4.686	2.54103	6.54113	3.2569	p25057;p25058;	FLNA(1593-1615, no_mod);
p25059;p25060;	84.9	53.3	67.5	24.97	100.002	109.2	56.43	59.2	11.881	6.49152	47.7	39.49	11.68	15.34	9.46	7.398	41.56	59.3	756	566	10.286	7.866	0.01298	0.00416	0.00242	47.2	2.3921	91.1	2.536	43.074	34.25	29.71	65.6	65	31.85	33.9	4.4716	5.689	34.23	23.86	110.1	64.7	134.9	328.6	46	102.2	74.9	172.6	54.8	31.09	370	125	77.9	43.7	99.1	27.4	107.8	9.92	49.8	73.6	p25059;p25060;	APOA1(184-195, no_mod);
p25061;p25062;	0.00234	0.309981	0.002	0.001396	0.48456	0.08106	4.284	6.4	0.12309	0.00304	0.0024	0.00316	0.45136	0.00282	0.00226	0.001918	0.07711	0.00256	25.37	19.54	0.00194	0.00204	0.01298	0.00416	0.00242	0.1622	0.2101	0.000998	4.36149	6.9109	0.00218	0.001926	5.72	4.06	0.095145	0.001858	0.0032	0.00368	1.63176	0.00308	0.54212	0.0029	6.16	0.0027	0.00274	0.001924	4.18	2.10114	0.00218	0.00218	2.142	2.59	0.00218	0.001678	0.63717	0.0022	0.00278	2.71103	0.16513	0.001828	p25061;p25062;	GC(353-363, no_mod);
p25063;p25064;	43.2012	50.52	13.601	13.81	54.36	47.67	14.342	13.818	8.87109	11.0015	20.73	27.7	17.3014	34.68	3.93113	3.82096	20.62	25.96	30.21	22.42	0.00194	4.17102	0.01298	0.00416	35.89	33.4	33.15	15.93	20.3015	19.45	23.62	32.68	28.9	36.25	23.24	20.17	8.0316	9.08184	22.02	20.56	18.018	69.99	33.39	105.9	8.10137	88.59	33.78	15.6011	15.605	14.6011	33.32	97.8	38.12	93.82	19.37	17.591	11.9014	11.811	11.027	21.83	p25063;p25064;	PRDX5(102-116, no_mod);
p25065;	0.441	1.78	2.09	2.12	1.26	4.14	2.24	5.83	0.952	0.777	4.03	4.28	2.7	5.52	0.00113	0.000959	0.591	0.357	8.19	6.63	3.48	0.00102	3.63	6.23	20.5	10	7.96	3.57	1.36	2.7	1.2	0.698	3.58	1.75	1.61	1.52	1.04	0.941	0.00176	0.00154	0.213	0.256	0.418	3.52	1.18	12.8	10.9	0.779	1.04	0.836	5.06	0.0344	0.586	1.96	3.62	2.79	0.303	0.33	0.395	0.102	p25065;	SULT1A2(106-122, no_mod);SULT1A1(106-122, no_mod);
p25066;	14.5	13	7.69	14.5	17.1	7.94	41.3	53.8	0.00109	0.00152	10	8.57	0.00136	2.43	6.4	0.000959	0.00151	4.21	37.4	5.44	0.00097	0.00102	60.3	77.3	23.6	7.79	19.4	3.41	0.00149	1.67	0.00109	3.97	85.3	47.6	29.6	3.81	0.0016	0.342	0.00176	2.3	3.56	3.75	4.79	1.34	0.312	1.28	37.8	4.85	0.00109	2.09	13.7	6.55	17.5	1.6	3.05	2.31	0.00139	3.24	0.348	0.000914	p25066;	MTHFD1(866-878, no_mod);
p25067;	23.9	27.2	14.4	13.9	22.2	25.6	8.09	6.82	8.32	8.86	15.3	27.9	23.5	33.8	0.00113	0.000959	8.18	12.2	0.0733	0.203	0.921	1.51	43.3	105	9.23	6.69	10.6	10.5	6.48	10.2	18.3	18.8	7.77	0.126	14	19.5	0.0016	4.15	5.96	7.06	2.21	1.28	0.868	0.00135	0.00137	1.33	1.82	1.33	4.18	2.39	2.46	4.34	0.688	1.94	0.515	13.2	1.13	0.83	0.143	1.17	p25067;	OGDH(1000-1008, no_mod);
p25068;	0.00117	0.000981	0.001	0.000698	0.00156	0.876	0.00122	0.466	0.00109	0.00152	0.0012	0.00158	0.00136	0.00141	0.00113	0.000959	0.00151	0.00128	1.72	1.14	0.00097	0.00102	0.00649	0.00208	0.00121	0.0012	0.0021	0.000499	0.00149	0.000899	0.00109	0.000963	3.52	4.32	0.000545	0.000929	0.0016	0.00184	2.34	3.98	0.132	2.31	2.05	3.78	1.68	1.08	5.86	0.00114	0.00109	2.01	0.719	1.56	1.51	1.99	2.06	1.36	0.243	0.138	0.00113	0.000914	p25068;	DPYSL2(423-440, no_mod);
p25069;	1.46	1.22	2.42	2.89	1.7	2.82	2.17	1.37	0.00109	0.00152	0.852	1.92	0.00136	0.00141	0.00113	0.529	0.421	0.00128	1.05	0.306	0.00097	0.00102	0.00649	0.00208	0.00121	0.686	0.0021	0.000499	0.00149	0.000899	0.714	0.686	0.977	0.539	4.05	3.32	0.0016	0.00184	0.00176	0.00154	1.3	0.00145	0.000754	0.00135	0.00137	0.000962	0.487	0.00114	0.00109	0.00109	0.000569	2.1	2.16	0.000839	2.56	0.225	0.00139	0.00103	6.33	0.971	p25069;	MATN2(39-54, no_mod);
p25070;	0.00117	0.000981	0.001	2.23	0.00156	0.00126	0.00122	0.000798	0.00109	0.00152	0.0012	0.00158	0.00136	0.00141	0.00113	0.000959	0.00151	0.00128	0.513	0.474	0.00097	0.00102	0.00649	0.00208	0.00121	0.0012	0.0021	0.000499	0.00149	0.000899	0.00109	0.000963	0.000669	0.00156	0.000545	0.000929	0.0016	0.00184	0.00176	0.00154	0.607	1.75	1.08	0.00135	0.00137	0.000962	0.00066	0.00114	0.00109	0.00109	0.643	0.51	0.554	0.653	0.00117	0.0011	0.00139	0.841	0.442	0.161	p25070;	ITGB4(1214-1225, no_mod);
p25071;p25072;	101.1	90.5	148.7	128.8	198.1	138.9	72.2	62.1	116.9	104.1	200.4	163.6	162.5	145.7	14.96	16.11	108	82.6	31.8	26.16	6.17097	12.14	0.01298	0.00416	66.9	192.1	49.7	162.5	90.1	84.2	188.1	183.1	82.3	85.3	188.5	166.7	69.2	67.4	38.7	18.45	71.5	14.4	21.62	43.7	13.45	57.1	26.41	75.4	113.5	92.8	65	58.5	163.3	40.5	66.6	167.5	129.5	118.5	65.7	91.1	p25071;p25072;	ATP5C1(143-154, no_mod);
p25073;p25074;	151.7	149.98	38.001	28.6007	158.5	123.89	214.6	160.07	11.3011	15.6015	23.8012	23.8016	209.54	169.56	79.3011	38.201	56.85	57.53	269.4	249.2	52.15	75.4	371.9	463.4	56.66	27.88	87.9	48.88	37.0015	24.0009	105.24	67.51	156.33	165.2	41.37	42.57	38.6016	16.9018	139.76	152.7	247.9	53.5014	83.69	95.26	113.05	144.72	300.9	77.49	2.80109	8.62109	1200	78.64	276.7	35.285	51.31	16.075	21.9014	227.9	25.842	23.215	p25073;p25074;	IGHG1(105-131, no_mod);
p25075;	18.9	55.3	47.4	54.8	28.3	68.3	4.49	0.000798	0.00109	0.00152	22	0.00158	7.68	0.00141	0.00113	0.000959	0.00151	0.00128	21.7	33.6	0.00097	0.00102	0.00649	0.00208	0.00121	0.0012	0.0021	0.000499	0.00149	1.94	62.7	84.5	10.8	18.6	26.7	44.9	0.0016	0.00184	1.25	2	24	21.2	28.5	34.5	4.36	16.4	19.6	0.00114	0.00109	3.28	33.1	16.1	11.3	21.8	0.00117	45.2	24.3	1.31	4.48	37.1	p25075;	FH(233-256, no_mod);
p25076;	0.00117	0.307	0.001	0.000698	0.00156	0.00126	0.00122	0.000798	0.00109	0.00152	0.0012	0.00158	0.00136	2.78	0.00113	0.000959	0.00151	0.00128	0.00125	0.906	0.00097	0.00102	33.7	0.00208	14.3	12.6	1.38	2.15	0.00149	0.000899	0.00109	0.000963	1.6	1.34	1.6	2.21	0.0016	0.00184	5.25	0.00154	4.9	3.51	9.67	0.00135	0.00137	0.000962	2.28	0.00114	12.3	0.3	8.45	0.291	19.9	1.57	0.509	0.0011	0.00139	1.24	0.921	0.000914	p25076;	HLA-B(210-226, no_mod);HLA-E(207-223, no_mod);
p25077;	0.00117	0.307	0.001	0.000698	0.00156	0.00126	0.00122	0.000798	0.00109	0.00152	0.0012	0.00158	0.00136	2.78	0.00113	0.000959	0.00151	0.00128	0.00125	0.906	0.00097	0.00102	33.7	0.00208	14.3	12.6	1.38	2.15	0.00149	0.000899	0.00109	0.000963	1.6	1.34	1.6	2.21	0.0016	0.00184	5.25	0.00154	4.9	3.51	9.67	0.00135	0.00137	0.000962	2.28	0.00114	12.3	0.3	8.45	0.291	19.9	1.57	0.509	0.0011	0.00139	1.24	0.921	0.000914	p25077;	HLA-C(210-226, no_mod);
p25078;	0.00117	0.000981	6.5	4.5	0.23	3.41	0.00122	0.000798	0.341	1.21	4.75	5.71	1.92	2.63	0.00113	0.000959	4.54	4.7	11.9	10.8	0.00097	0.00102	26.6	0.00208	7.92	5.05	0.0021	0.000499	0.562	0.924	2.2	2.82	14.3	16.7	5.72	6.49	0.0016	0.00184	5.31	6.62	5.55	14.5	4.9	26.3	5.09	11.9	0.00066	8.11	5.26	3.24	7.57	20.4	4.63	11	9.19	0.0011	0.00139	4.31	12.2	1.59	p25078;	PLEC(1457-1472, no_mod);
p25079;p25080;	1.69117	0.001962	2.101	0.001396	3.56156	3.51126	6.60122	8.8908	0.00218	0.00304	0.0024	2.17158	0.00272	0.99741	0.00226	0.001918	0.00302	0.00256	18.69	19.48	0.41497	0.00204	0.01298	0.00416	2.50121	0.6302	0.0042	1.7705	0.00298	0.001798	0.00218	0.689963	13.957	11.333	1.92054	2.81093	0.0032	0.00368	5.28176	5.43154	6.821	6.76145	21.6008	15.4014	2.32137	9.29096	11.763	14.8011	0.00218	1.64109	5.22057	19.88	5.01109	19.747	6.28117	2.5311	0.00278	2.04103	1.08113	2.67091	p25079;p25080;	CAPNS1(84-99, no_mod);
p25081;p25082;	0.99317	0.001962	1.141	0.001396	0.87556	0.00252	6.42122	31.18	2.92109	0.00304	0.4902	0.00316	0.92236	0.00282	0.99413	0.001918	2.50151	2.412	0.0025	1.6306	0.00194	0.00204	0.01298	0.00416	0.00242	12.7012	0.0042	11.88	32.79	14.88	0.93009	0.001926	3.32067	3.89156	5.48055	0.001858	19.83	0.00368	0.00352	1.18154	0.00224	1.76145	1.67075	0.0027	9.90137	0.001924	0.00132	4.27114	1.02109	8.81109	5.252	0.541	3.22109	3.29084	0.00234	2.0611	1.17139	64.7	0.00226	0.167914	p25081;p25082;	LTF(108-118, no_mod);
p25083;	2.51	3.02	1.21	1.68	2.57	3.93	2.21	2.57	4.7	3.81	2.05	3.79	2.61	7.6	1.02	1.35	3.54	3.05	1.46	1.72	0.929	4.16	8.55	27.9	6.77	8.17	1.29	2.99	1.4	1.03	2.41	1.91	6.32	4.73	5.09	4.51	1.13	2.23	4.08	5.83	2.56	12.4	7.15	9.64	2.19	2.21	3.93	1.35	4.51	1.56	10.7	8.08	6.83	7.78	6.72	1.71	0.962	11.6	2.42	1.05	p25083;	CTNNA1(761-773, no_mod);
p25084;	12.4	0.000981	26.1	33	9.93	33.6	13.3	19.6	9.77	10.7	22	27.6	12.2	16.6	2.88	2.51	11	13.1	26.3	21.8	1.38	0.00102	0.00649	0.00208	12	24.2	27.5	27.6	0.00149	0.000899	11.7	15.3	20.9	44.5	15.2	13.5	0.0016	0.00184	5.98	0.00154	25.5	24.3	21	34	6.61	36.2	30.9	47.1	4.47	23.3	39.5	21.5	66.4	38.1	41.6	38.3	28.7	36.6	27.8	0.249	p25084;	CCT3(31-38, no_mod);
p25085;p25086;	1.73117	1.903	2.701	4.07	5.65156	12.12	2.57122	5.94	0.27609	0.33552	3.5312	3.7	0.30036	0.04641	0.20813	0.001918	5.01151	9.48	24.6	17.28	1.16097	2.47	85.4	139.3	20.09	15	17.34	12.66	0.09979	0.001798	4.37	3.58	55.8	39.8	37.7	21.87	0.0032	0.00368	11.25	11.25	11.55	37.8	20.09	29.2	8.45	14.93	39	2.93	10.1	5.31	82.7	42.7	37	18.42	14.11	2.82	3.9	36	6.16	4.62	p25085;p25086;	RPS5(167-182, no_mod);
p25087;	10.7	8.19	11.6	10.3	2.08	3.42	0.00122	0.000798	0.00109	0.557	7.36	9.53	12.3	13.1	0.00113	0.000959	0.475	1.6	2.08	3.51	0.00097	0.00102	12	38.5	1.44	2.19	6.56	5.9	0.00149	0.000899	16.6	12.4	0.38	2.1	0.000545	1.02	0.0016	0.00184	0.00176	0.00154	2.61	3.52	3.38	6.61	7.48	8.45	6.21	4.32	0.00109	0.00109	9.04	1.4	2.04	1.7	1.64	0.516	3.88	0.00103	0.263	0.000914	p25087;	ACLY(592-607, no_mod);
p25088;	417	399	424	331	791	621	133	122	128	106	303	238	189	186	50.2	40.2	246	196	337	259	0.964	2.54	0.00649	0.00208	255	211	86.3	237	42.9	50.1	261	236	156	189	304	294	0.0016	9.19	53.3	41.5	238	167	158	189	14.3	366	437	322	321	120	718	531	313	334	230	483	421	218	134	852	p25088;	ATP5B(109-121, no_mod);
p25089;	49.9	51.2	59.7	52.5	51.2	43	18.3	12.2	36.5	35.1	33.7	37.4	51.7	44.8	5.9	9.68	20.2	25.9	29.4	39.7	0.00097	0.00102	0.00649	0.00208	24.2	22	32.1	23.9	23.9	23.4	27.2	35.2	19.9	18.7	15.9	23.7	2.56	2.75	4.57	6.19	25.1	7.09	21.5	21	0.22	23.9	12.4	176	25.1	12.6	157	40.6	25.5	24.4	10.4	49.1	34.6	18.1	11.4	76.9	p25089;	ATP5B(M113);
p25090;	25.8	23.8	27.7	23.1	56.4	48.6	30.3	31.8	10.9	14.8	18.3	15	37.7	34	4.3	1.95	19.9	15.9	108	94.2	3.52	3.68	0.00649	0.00208	18.8	23.5	20	21.6	28.9	17.3	5.78	2.96	73.6	45.1	35.4	33	0.435	0.957	32.7	32.3	68	427	86.3	76	3.97	176	313	59.7	14	10.1	210	506	27.4	283	37.4	35.3	4.51	17.2	9.9	15	p25090;	ENO1(71-80, no_mod);
p25091;	18.9	15.9	16.6	13.8	23.8	21.8	40.7	43.1	8.69	7.5	15.5	14.6	19.4	20.3	5.4	5.65	11.6	7.32	51.9	49	8.27	7	0.00649	0.00208	68.4	42.2	25.4	19.8	15.9	16	8.78	8.31	36	52.1	20.1	25.4	3.45	2.23	19.1	17.1	26.9	44.1	56.7	54.6	10.4	139	341	21.8	7.1	38	63.4	167	107	68.6	46.3	26.4	25.9	144	43.8	26.3	p25091;	PRDX1(110-120, no_mod);
p25092;	100	55.4	65.9	38.8	137	90.9	32.3	21.3	30.9	18	101	61.1	95.3	54.3	14.8	8.9	69.1	30.1	17	11.7	7.67	2.19	0.00649	0.00208	0.00121	0.0012	0.0021	0.000499	27.1	13.2	64.2	31.8	27.3	14.1	58	25.7	7.32	2.11	19.5	9.73	38.7	15.8	11.1	21.2	2.86	19.2	28.7	23.4	65.6	25.9	11.3	33.7	41.5	24	31.2	57.9	53	79.6	15.9	57.1	p25092;	UQCRC2(359-375, no_mod);
p25093;	8.75	2.11	11.6	8.44	5.49	2.44	1.77	6.66	11.1	3.95	14.5	15.7	11	7.56	11.3	10.3	8.41	9.27	1.37	0.000603	0.00097	0.00102	11.3	10.2	16.9	18.2	10.9	9.31	3.78	1.84	5.01	8.22	9.43	16.5	11.1	9.08	0.0016	0.199	2.37	0.373	2.43	8.57	2.94	2.03	0.00137	1.06	7	14.1	0.353	5.97	2.58	3.03	15.7	6.9	4.73	6.83	10.8	15.9	7.23	1.33	p25093;	HSD17B12(103-117, no_mod);
p25094;	219	159	144	123	225	181	212	199	432	402	191	202	296	302	678	534	225	187	45.3	50.5	18.1	14.1	0.00649	0.00208	102	92.2	220	133	138	140	184	169	67.4	78.7	85.3	55	37.9	61.1	74.2	93.3	82.5	845	149	188	34.8	116	74.2	92.9	202	282	25.1	78.6	79.5	123	132	333	589	41.2	227	462	p25094;	FBN1(842-850, no_mod);
p25095;	10.3	3.19	1.4	6.4	3.92	4.65	3.96	16.2	4.13	10.8	6.4	8.88	4.5	20.2	2.86	6.07	2.33	6.74	9.1	6.74	10.3	9.91	0.00649	0.00208	0.00121	16.5	7.32	6.8	6.92	8.35	1.43	2.42	25.8	26.7	5.55	8.49	9.75	15.8	17.7	18.6	65.1	29.6	24.2	37.3	1.96	30	30.3	17.7	38.5	42.7	5.74	168	73.2	43.8	13.9	13.3	14.9	129	19.5	2.8	p25095;	TMX2(144-152, no_mod);
p25096;	0.55	0.000981	2.07	0.000698	3.2	2.19	0.00122	0.000798	0.00109	0.00152	4.79	2.85	0.00136	0.00141	0.00113	0.000959	1.09	0.00128	3.85	3.94	0.00097	0.00102	11.3	18.2	1.26	2.02	0.0021	0.501	0.00149	0.000899	0.00109	0.217	0.000669	0.00156	0.000545	0.000929	0.0016	0.00184	0.00176	0.00154	8.77	4.02	3.92	5.07	1.28	1.48	15	7.48	1.84	0.112	29.8	13.4	6.4	2.47	0.269	2.59	2.06	2.34	0.19	1.77	p25096;	ATP5H(9-25, no_mod);
p25097;p25098;	94.7	52.11	29.44	25.36	136.3	100.9	26.32	17.49	18.5011	13.09	55.5	27.27	54.45	39.58	11.469	7.843	15.8	12.47	6.21125	6.91	0.71697	0.00204	151.2	133.5	100	38.8	60.1	32.65	13.55	16.87	59.98	53.4	50.76	50.2	61.8	80.3	4.8816	4.52184	5.16176	7.986	41.2	30.95	24.17	23.91	10.47	31.17	34.96	15.11	33.2	20.69	133.1	13.03	105.7	50	30.77	56.6	34.36	22.35	39.29	18.57	p25097;p25098;	IDH2(340-353, no_mod);
p25099;	1.74	5.94	0.001	1.19	0.714	10.8	0.00122	0.119	0.00109	0.373	4.79	4.73	2.25	2.56	1.39	1.08	3.13	3.26	2.81	3.73	45.4	53	0.646	49	0.6	8.58	0.272	6.68	0.00149	3.51	2.83	4.44	0.28	3.92	4.11	5.15	0.649	1.73	12.8	12.1	0.49	2.9	0.415	0.818	2.26	1.23	2.01	0.0514	0.155	0.427	3.12	1.43	0.345	3.03	0.673	0.47	0.617	2.17	0.47	5.49	p25099;	IPO5(556-570, no_mod);
p25100;	23	21.6	18.7	15.5	23.8	22.7	22	23	21.3	24.5	32.9	20.9	59.8	73.7	10.6	7.42	12.8	13.4	9.31	3.88	18.9	0.00102	50.8	0.00208	46.7	24.9	22.1	19.9	12.2	11.8	12	13.2	22.3	18.9	15.1	6.82	13.1	8.27	9.81	3.89	11.8	277	0.000754	17.4	0.893	84.3	267	81.6	0.623	5.4	15.2	1.29	6.37	29.3	7.79	19.7	3.46	2.41	4.62	0.464	p25100;	ARFIP1(248-258, no_mod);
p25101;	1.33	0.957	7.54	8.3	1.73	0.00126	8.06	10.3	0.00109	0.00152	9.55	9.77	19.3	21.6	0.00113	0.000959	3.97	4.3	8.38	2.85	0.00097	16.2	17.9	0.00208	0.00121	6.96	0.0021	0.000499	0.00149	3.66	0.00109	4.72	5.48	8.06	9.97	14.2	0.0016	12	5.83	5.34	3.11	5.06	0.198	4.65	0.00137	3.13	0.795	6.88	9.39	3.97	33.4	16.4	6.03	0.932	0.178	3.31	7.11	3.02	3.61	5.9	p25101;	C3orf62(185-193, no_mod);
p25102;	142	0.000981	117	0.000698	169	0.00126	70.5	16.1	95.3	143	202	190	202	180	337	4.41	176	200	0.00125	0.000603	145	223	0.00649	0.00208	202	132	68.1	108	166	179	0.00109	143	22.9	0.00156	0.000545	0.000929	110	114	147	108	160	80.9	50.8	89.1	0.00137	39.2	0.00066	0.00114	76.7	31.6	51.8	47	44.4	59.3	0.00117	168	182	19.4	0.691	229	p25102;	ZCCHC6(1078-1085, no_mod);MTIF2(97-104, no_mod);
p25103;	1.33	0.957	7.54	8.3	1.73	0.00126	8.06	10.3	0.00109	0.00152	9.55	9.77	19.3	21.6	0.00113	0.000959	3.97	4.3	8.38	2.85	0.00097	16.2	17.9	0.00208	0.00121	6.96	0.0021	0.000499	0.00149	3.66	0.00109	4.72	5.48	8.06	9.97	14.2	0.0016	12	5.83	5.34	3.11	5.06	0.198	4.65	0.00137	3.13	0.795	6.88	9.39	3.97	33.4	16.4	6.03	0.932	0.178	3.31	7.11	3.02	3.61	5.9	p25103;	KRT35(149-156, no_mod);
p25104;	418	310	476	385	408	434	378	308	251	396	443	604	447	557	95.6	105	269	424	103	201	32.3	26.1	0.00649	0.00208	0.00121	540	0.0021	387	174	156	67.8	476	205	233	41.8	317	129	171	124	138	147	252	54.8	263	31.4	271	113	457	224	105	60.9	165	203	385	239	378	201	170	231	49.6	p25104;	ALDH2(428-436, no_mod);
p25105;	3.14	3.4	2.16	3.04	3.2	2.45	9.92	17	3.56	15.3	3.11	6.3	0.00136	0.00141	3.32	2.64	3.19	4.59	2.34	1.57	29.8	31.9	0.00649	0.00208	0.00121	6.33	0.487	4.03	11.6	1.88	0.155	2.71	4.87	4.77	1.2	2.76	28	27.3	14	17.3	2.47	2.45	0.000754	6.55	5.85	1.32	1.63	4.35	1.34	5.4	0.000569	1.03	1.72	0.367	4.98	1.69	4.47	0.521	0.00113	0.543	p25105;	PGM5(157-169, no_mod);
p25106;	6.24	1.58	0.793	0.892	2.51	2.41	13.8	11.2	0.789	2.59	3.82	4.14	2.87	5.57	0.00113	1.52	2.82	5.49	7.4	13.8	7.85	10.9	0.00649	0.00208	0.00121	7.65	16.3	5.43	10.3	6.58	0.734	0.595	13	11.1	2.83	2.4	0.0016	16.5	11.9	16.7	0.945	8.68	7.13	11.4	6.78	14.4	8.57	14.2	4.62	2.72	38.8	2.76	0.794	11.9	8.89	4.33	1.56	0.00103	0.00113	0.000914	p25106;	PGM1(152-164, no_mod);
p25107;	26.2	23.4	78.8	67.3	33.1	30.9	84.1	80.8	27.8	22.5	64.3	52.6	41.2	50.7	48.8	42.1	39.3	33.5	42.8	49	28.3	24.3	0.00649	0.00208	188	46.1	37.3	42.3	55.6	42.6	52.1	38.5	117	97	113	102	13.6	15.6	32.8	30.6	74.1	55.6	40.4	52	43.1	84	89.6	98.7	50.8	68.7	107	0.000714	124	68.7	92.6	85.1	47.1	87.5	52.4	32.4	p25107;	RAB1B(48-55, no_mod);RAB8B(48-55, no_mod);RAB1C(48-55, no_mod);RAB1A(51-58, no_mod);RAB8A(48-55, no_mod);
p25108;	1.14	0.699	0.001	0.0808	0.00156	0.152	0.00122	0.000798	0.00109	0.00152	0.0012	0.199	0.741	0.00141	0.00113	1.31	0.00151	0.00128	0.00125	0.000603	0.00097	0.00102	0.00649	0.00208	0.00121	0.0012	50.8	38.8	0.00149	0.000899	3.04	4.46	0.555	0.00156	0.000545	0.000929	0.0016	0.00184	0.00176	0.00154	0.199	0.00145	1.64	0.00135	0.00137	1.37	0.00066	0.00114	0.00109	0.00109	0.000569	0.000714	0.00109	2.04	0.00117	0.0011	0.00139	2.55	0.00113	0.000914	p25108;	C19orf80(72-83, no_mod);
p25109;	3.04	9.55	5.41	7.1	7.3	10.9	5.99	12.9	2.49	2.11	7.95	11.7	47.3	3.37	50.8	0.86	4.97	7.26	7.54	5.68	33.5	38.6	7.95	17.2	10.8	7.05	2.43	1.69	0.521	4.2	2.61	3.59	1.4	8.18	8.05	7.13	4.76	16.3	3.2	10.5	3.31	3.04	5.76	4.02	5.67	2.97	2.72	5.97	3.99	7.42	4.49	2.46	2.1	2.44	2.05	14	1.03	0.198	0.271	0.869	p25109;	TIMM44(105-113, no_mod);
p25110;	0.00117	0.000981	1.56	0.111	1.27	0.00126	0.00122	0.000798	0.00109	0.00152	0.949	0.0733	0.00136	0.00141	0.00113	0.000959	1.94	0.0344	2.14	1.17	0.00097	0.00102	18	47.1	3.44	4.32	0.448	1.99	0.00149	0.000899	0.841	0.000963	1.92	0.00156	2.32	1.49	0.0016	0.00184	0.00176	0.00154	0.885	0.00145	0.000754	0.00135	0.00137	0.000962	0.00066	0.00114	0.00109	0.00109	9.48	2.65	0.00109	0.0801	0.00117	0.359	0.00139	0.00103	0.00113	0.000914	p25110;	HADHA(235-249, no_mod);
p25111;	5.92	5.21	7.41	9.82	4.85	6.86	5.06	5.62	1.04	1.32	8.36	8.61	4.99	4.73	1.06	1.2	3	2.78	15.4	14.7	0.00097	0.00102	0.00649	0.00208	10.8	11.3	2.96	3.54	0.657	0.000899	5.86	7.42	11.9	13.5	6.66	8.52	0.0016	0.00184	0.00176	0.363	4.17	34.6	7.04	18.1	9.86	21.2	34.2	24	0.00109	1.39	29.7	8.2	5.85	22	21.9	5.8	1.84	0.559	2.62	0.758	p25111;	PGD(154-163, no_mod);
p25112;	1.18	1.17	1.39	1.24	0.00156	0.00126	3.31	3.51	0.00109	1.2	3.12	3.86	3.22	3.82	0.421	1.42	1.78	1.92	0.00125	0.326	0.534	0.00102	0.00649	0.00208	0.00121	3.56	2.13	3.03	2.88	4.38	3.93	3.75	2.08	2.47	5.19	6.12	1.64	1.45	2.27	0.00154	0.816	0.00145	0.391	0.00135	0.00137	1.33	0.00066	0.00114	0.398	3.08	2.21	2.2	6.3	2.51	1.12	1.75	0.00139	3.2	2.93	0.000914	p25112;	OPA1(461-468, no_mod);
p25113;p25114;	8.2	8.73	36.33	50.95	10.55	15.75	25.79	36.92	33.8	43.3	29.89	35.15	7.32	4.54141	2.99	1.69096	10.62	11.289	52.86	69	4.89	4.87102	29.1065	30.2021	72.63	34.867	22.75	19.9005	17.56	10.551	6.206	7.48096	42.7	67.81	25.14	42.45	6.99	1.09184	18.29	20.8015	95.4	275	217.7	110	6.55137	153.9	174.6	30.71	26.3011	42.16	39.38	145.4	82.9	384.2	26.0012	34.6011	24.9014	145.4	103.11	38.3009	p25113;p25114;	TUBA1C(40-60, no_mod);TUBA1A(40-60, no_mod);TUBA3E(40-60, no_mod);TUBA3C(40-60, no_mod);TUBA1B(40-60, no_mod);
p25115;	0.00117	0.000981	1.5	1.1	0.00156	0.00126	1.75	1.66	0.00109	0.00152	0.869	0.793	0.00136	0.00141	0.00113	0.000959	0.00151	0.00128	0.934	1.79	0.00097	0.00102	3.61	2.75	1.31	0.753	0.0021	0.000499	0.00149	0.000899	0.261	0.000963	1.94	1.78	0.416	0.397	0.0016	0.00184	1.44	1.02	6.88	8.41	6.24	9.26	0.769	2.49	3.37	0.888	1.26	4.02	17.8	3.57	4.29	10.8	0.855	0.154	0.202	2.82	0.658	0.248	p25115;	TUBA4A(40-60, no_mod);
p25116;	0.369	0.000981	0.001	0.000698	0.00156	0.00126	0.00122	0.000798	0.00109	0.00152	0.29	0.00158	14.4	13.4	0.0368	0.000959	0.00151	0.00128	0.00125	0.000603	0.00097	0.00102	0.00649	0.00208	0.00121	0.386	0.0021	0.000499	0.601	0.000899	0.091	0.000963	0.000669	0.00156	0.000545	0.000929	0.0016	0.00184	0.614	0.00154	1.51	9.03	1.45	2.49	0.00137	17.5	2.67	0.00114	0.56	1.65	3.49	0.938	27.6	25.3	0.00117	0.0011	0.00139	6.35	3.5	0.000914	p25116;	MX1(241-254, no_mod);
p25117;	0.00117	0.743	0.001	0.439	0.00156	1.45	0.00122	0.000798	0.00109	0.00152	0.0012	2.62	0.00136	0.00141	0.00113	0.000959	6.74	4.67	1.92	2.07	0.00097	0.00102	0.00649	0.00208	0.00121	0.134	0.0021	0.000499	0.00149	0.000899	0.00109	0.000963	3.32	4.47	1.21	1.21	0.0016	0.00184	0.00176	0.00154	6.7	26.4	17.5	22.4	0.483	16.9	41	0.345	5.02	1.49	6.46	42.4	1.81	48.2	6.14	0.295	0.00139	6.8	5.04	2.28	p25117;	RPL13(92-101, no_mod);
p25118;	9.57	11.7	8.97	10.6	14.9	29.2	2.13	2.86	0.236	5.31	11.4	0.861	0.901	9.77	8.99	6.38	0.34	30.9	1.76	1.94	0.00097	0.00102	0.00649	0.00208	61.5	19.6	15	10.3	1.98	2.4	24.5	15.1	10.3	5.85	67.9	29.5	0.591	0.179	2.08	0.849	4.34	1.27	0.94	1.81	0.00137	2.2	1.36	2.9	0.223	0.781	3.92	1.32	15.5	0.125	6.74	16.6	8.82	11.3	3.55	5.14	p25118;	ETFDH(426-440, no_mod);
p25119;	0.275	2.28	0.001	0.000698	3.28	2.91	1.31	0.000798	0.616	0.398	0.617	0.00158	1.1	0.00141	0.874	0.000959	0.00151	0.00128	0.00125	1.35	0.00097	0.15	0.00649	0.00208	21.9	12.9	0.0021	1.26	0.101	0.881	0.00109	0.747	4.96	4.36	1.28	2.49	0.0016	0.00184	0.00176	0.00154	0.00112	0.46	0.656	1.8	0.196	1.36	4.01	0.667	0.00109	1.07	6.64	0.212	1.24	0.000839	0.00117	0.584	0.00139	0.00103	0.00113	0.000914	p25119;	STAB1(507-521, no_mod);
p25120;p25121;	89.9	101	45.4	52.4	89.7	102.2	26.38	27.27	49.9	53.1	88.8	73.3	100	80.7	8.76	6.35	46	39.03	8.561	44.3	1.443	2.256	180.7	142.002	85.9	41.85	44.21	30.41	53.4	39.46	128.7	105.4	51.8	45.36	55.8	63.7	19.6	13.25	27.72	28.43	14.64	22.4	5.124	10.5	10.31	29.58	20.09	16.63	21.57	19.72	10.406	22.28	27.94	33.07	6.791	30.75	8.46	14.5	5.777	5.54	p25120;p25121;	TUFM(429-447, no_mod);
p25122;	9.14	9.26	3.96	3.65	7.45	5.87	5.15	2.93	9.72	6.91	6.8	11.6	16.2	22.9	0.00113	0.000959	1.94	2.9	0.341	0.000603	0.00097	0.00102	20.8	32.1	3.13	0.0012	5.05	0.000499	2.54	4.26	5.48	13.9	3.29	3.36	3.06	3.65	1.55	0.00184	0.00176	0.00154	0.285	0.00145	0.000754	0.00135	0.00137	0.000962	0.00066	3.88	0.876	0.963	0.000569	0.000714	0.737	0.623	0.00117	0.847	0.00139	0.683	0.00113	0.000914	p25122;	TUFM(M442);
p25123;	8.14	26.8	0.611	10.8	1.51	20.5	7.13	19.6	6.44	13.2	8.71	27.1	25.6	33.4	6.11	7.31	8.55	14	0.00125	0.000603	9.31	9.07	50.1	60.6	47.2	24.6	17.1	15.7	32.2	30.9	47.5	44.4	18.8	16.2	11.1	16	17.9	13.5	16.1	17.4	2.73	21.7	1.38	0.00135	3.2	7.42	2.41	3.3	4.73	5.37	3.36	0.000714	5.67	5.52	2.28	7.24	3.76	1.01	0.00113	0.000914	p25123;	BCKDHB(305-317, no_mod);
p25124;	7.81	10.1	4.85	6.39	9.97	1.03	3.83	3.82	0.00109	0.528	3.35	4.62	3.19	4.49	0.344	0.696	1.25	3.96	6.77	7.96	0.00097	0.00102	0.00649	0.00208	5.52	3.37	2.86	1.69	2.63	4.5	1.77	1.56	10.2	10	5.52	5.58	0.0016	0.00184	1.76	1.52	27.7	22.4	10.5	14.7	1.67	19.6	18.2	6.02	0.00109	5.97	25.5	43.5	21.4	14.9	12.9	10	0.317	8.65	0.275	9.93	p25124;	PA2G4(199-210, no_mod);
p25125;	7.83	12.3	10.4	14.7	5.93	13.8	20	19.4	12.2	13.9	13.2	20	11.4	17	0.987	0.187	21.4	25.2	18.5	26.3	25.7	38.6	272	138	35.4	12.5	14.1	14.2	6.06	5.37	13.2	9.41	14.2	20.9	21.2	37.5	25.6	2.77	27	4.67	23.5	42.1	18.6	46.8	4.12	15.8	56.7	6.63	11	1.4	38.2	15.8	29.4	14.8	22.9	12.4	12.5	12.1	13.6	6.24	p25125;	09/02/18 00:00:00(116-128, no_mod);
p25126;	4.89	1.58	3.45	2.3	3.03	2.26	12.4	4.38	0.682	0.00152	1.14	0.00158	0.00136	0.00141	2.27	1.84	2.55	0.00128	0.444	0.000603	0.00097	0.00102	0.00649	0.00208	0.00121	0.0012	0.0021	0.000499	0.11	0.000899	0.843	0.000963	1.36	1.17	8.16	6.16	0.497	0.19	0.00176	0.00154	23.6	0.00145	6.99	1.89	0.00137	2.61	2.24	5.35	0.00109	1.22	1.43	4.35	13.1	30.5	3.49	1.36	3.4	0.00103	38.1	1.82	p25126;	FN1(1859-1866, no_mod);
p25127;	3.34	3.83	0.001	0.911	4.77	3.68	1.96	0.000798	0.00109	0.614	1.12	1.2	0.382	0.00141	0.00113	0.000959	1.3	1.62	1.48	1.23	0.00097	0.00102	0.00649	0.00208	0.00121	0.0012	2.39	0.000499	0.00149	0.000899	0.985	0.000963	3.49	2.96	4.2	0.000929	0.0016	0.00184	2.37	2.52	1.26	0.139	0.000754	13.9	0.00137	0.000962	2.54	0.00114	0.00109	0.00109	4.81	2.7	0.00109	0.000839	1.76	1.4	0.983	0.654	0.00113	2.87	p25127;	ANXA11(264-271, no_mod);
p25128;	15.2	15.3	15.2	16.3	21.8	27.3	32	41.9	2.58	3.98	6.86	9.34	4.53	9.65	17.5	16.2	9.3	15.9	40.1	43.7	5.46	3.8	0.00649	0.00208	0.00121	7.43	1.39	50.7	0.796	3.81	9.05	12.2	45.8	29.8	29.4	20	2.67	4.28	24.5	22.6	24.5	33.9	60.3	83.6	15.2	96.5	53.7	40.8	31.1	28	52.7	19.6	109	48.7	33	20.2	69.3	35.7	99.1	77	p25128;	ITIH2(334-341, no_mod);
p25129;	7.02	0.497	6.68	3.6	5.38	1.17	11.1	3.84	4.84	5.61	6.1	9.32	6.91	9.13	7.76	0.459	4.53	6.03	3.21	3.63	10.8	9.03	20	0.00208	14.1	11.5	6.75	0.000499	1.24	10.6	6.02	5.74	4.4	7.74	0.693	1.69	9.2	10.3	7.45	2.99	0.254	0.00145	0.000754	7.71	8.52	3.27	6.65	4.2	0.00109	11.9	9.73	6.28	6.08	8.19	5.33	4.75	6.7	2.38	1.55	0.982	p25129;	DLGAP5(83-90, no_mod);
p25130;	4.86	6.55	12.4	8.32	8.81	10.1	13.4	14.8	2.9	0.00152	13.7	10.4	7.34	7.96	1.53	0.000959	3.23	4.52	11.6	12.4	0.00097	0.00102	0.00649	0.00208	6.04	0.0012	8.08	0.000499	0.00149	0.000899	3.84	3.22	24	17.2	13.2	13.7	0.0016	0.00184	6.17	4.83	16.7	43.5	11.2	78.5	0.00137	81.8	52.5	42.4	20.4	11.2	7.9	6.56	12.6	49.2	14.2	9.55	0.00139	44.2	0.00113	0.000914	p25130;	IQGAP1(1382-1389, no_mod);
p25131;	6.83	1.28	9.77	0.208	7.73	0.689	9.39	10.5	6.99	6.16	8.1	1.56	9.86	19.1	8.24	8.68	7.07	0.00128	1.81	0.000603	0.00097	1.25	11.6	0.00208	12.5	32.1	11.9	0.000499	4.04	6.44	9.22	0.000963	19.3	26.9	10.8	2.13	4.17	5.3	5.73	5.99	8.2	11.8	13.5	4.88	0.00137	0.312	10.1	7.47	26.4	17.2	3.18	6.95	36.3	20.4	0.861	25.6	12.3	20.1	10.4	9	p25131;	RPN1(281-294, no_mod);
p25132;	4.7	7.03	0.001	5.07	0.00156	0.00126	0.00122	0.000798	0.00109	0.00152	0.0012	0.00158	0.00136	0.00141	0.00113	0.000959	0.00151	0.00128	0.515	0.941	0.00097	0.00102	0.00649	0.00208	0.00121	0.0012	5.57	3.75	0.00149	0.000899	12.2	12.3	1.11	1.84	0.439	1.68	0.0016	0.00184	1	1.03	0.00112	2	0.53	5.07	6.72	9.48	1.73	0.00114	1.3	1.35	5.17	0.000714	0.00109	2.35	0.00117	0.0011	0.00139	0.00103	0.00113	0.000914	p25132;	ACLY(321-329, no_mod);
p25133;p25134;	2.27117	2.276	8.62	6.13	6.12	6.34	3.844	2.254	1.06109	0.00304	6.93	9.3	0.78336	0.00282	0.00226	0.001918	1.945	2.253	5.74	6.06	0.00194	0.00204	45.2	39.3	4.24	1.432	4.41	2.68	0.00298	0.001798	1.975	0.657	15.37	14.67	15.14	13.67	0.0032	0.00368	2.384	3.47	11.6	3.01145	1.76075	8.08	0.39637	2.43096	3.31066	0.96914	4.14	0.00218	10.48	15.77	11.84	4.08084	4.83	1.873	1.24	4.14	2.337	0.087614	p25133;p25134;	RPL9(2-21, no_mod);
p25135;	0.00117	3.11	0.001	1.52	0.00156	1.57	0.00122	5.44	0.497	4.22	0.0012	0.00158	0.769	0.465	0.0602	1.78	0.688	0.00128	0.00125	0.000603	0.00097	0.00102	0.726	0.00208	4.25	0.0012	1.82	0.000499	0.00149	0.000899	5.68	0.000963	2.49	0.00156	0.000545	0.000929	0.0016	0.00184	5.4	0.00154	1.77	2	0.000754	4.52	0.00137	0.000962	0.00066	0.00114	0.00109	0.00109	1.29	6.87	0.00109	2.8	0.00117	0.0011	7.87	10.7	0.00113	9.23	p25135;	ACAD9(M524);
p25136;p25137;	72.91	67.58	63.81	68.78	40.13	38.37	209	229.8	10.0011	9.57152	78	76.36	41.57	45.64	37.41	41.51	29.98	31.52	177.4	158.2	86.25	65.03	0.01298	0.00416	0.00242	122.55	14.5021	81.7005	40.709	46.3009	34.91	35.45	126.2	141.48	126.9	141.22	40.67	47.36	74.13	74.12	98.02	106.1	70.34	223.3	71.5	104.14	113.36	98.412	23.156	20.4011	36.04	142.23	81.32	294.75	149.63	114.03	112.36	87.41	109.44	17.5009	p25136;p25137;	ACTN1(726-738, no_mod);ACTN4(745-757, no_mod);
p25138;	3.76	3.94	3.98	3.57	4.03	5.49	3.18	5.22	2.2	1.64	5.13	2.27	3.28	3.52	4.9	3.04	5.75	4.92	1.52	5.13	3.21	0.00102	0.00649	0.00208	0.00121	0.0012	0.0021	0.000499	1.46	0.000899	2.06	2.85	5.11	6.17	0.565	3.89	3.4	1.58	4.25	4.47	7.23	9.52	4.22	13.8	3.83	9.04	7.37	2.36	7.76	14.6	25.8	9.74	37.8	26.3	5.75	4.14	16.7	53.5	14.2	9.2	p25138;	SNX25(716-723, no_mod);
p25139;	13.8	0.952	17.6	2.19	9.22	1.98	7.45	2.46	7.22	0.571	8.48	1.75	17.9	1.14	9.88	0.192	6.71	0.627	0.00125	0.304	2.63	468	13.6	76.2	3.65	38.5	0.0021	0.59	4.28	2.01	5.89	7.17	0.515	15.1	1.75	1.83	1.34	6.96	1.57	1.21	2.31	5.83	0.836	4.5	57.2	2.64	8.23	2.65	0.00109	0.00109	1.37	3.84	1.79	2.85	0.119	10.5	0.00139	0.932	0.00113	0.000914	p25139;	NUDT21(35-50, no_mod);
p25140;	136	108	39.5	46	129	101	69.3	62.7	98	103	49.4	44.5	86.2	90.1	77.4	68.7	44.8	47.4	0.00125	8.01	0.00097	22.1	0.00649	0.00208	112	86.9	95.7	69.6	0.00149	13.8	76.8	72.7	52	56	60	65	16	25.4	25.9	26.6	23.5	22.8	43.3	21.3	13.2	40.8	52.2	66.5	47.6	23.5	43.1	13	281	29.1	54.7	138	62.4	79.1	134	45.1	p25140;	C1QB(128-135, no_mod);
p25141;	0.00117	0.105	0.001	0.000698	0.0792	0.00126	12.1	8.68	3.71	9.34	0.0736	3.31	0.00136	6.97	1.26	0.000959	17.2	17.2	15.3	18.7	0.815	0.00102	0.00649	0.00208	0.311	0.0012	3.73	0.000499	0.00149	1.37	0.0197	3.97	4.85	1.43	0.645	0.000929	2.57	2.82	1.52	6.37	18.2	29.1	14.9	4.78	0.533	5.5	2.69	0.00114	0.00109	6.76	0.166	8.35	11.7	3.81	49.9	1.09	10	6.14	9.83	0.000914	p25141;	FBLN5(47-54, no_mod);
p25142;	102	162	73.1	110	78.5	115	52	63.3	29	29.5	92.5	133	35.2	28.4	14.9	16.3	115	111	35.4	42.5	7.32	7.38	162	183	158	81.5	69.2	64.3	30.6	19.5	89.5	97.5	49.8	55.7	116	129	18.7	16.2	35	36.6	36.9	40.8	5.9	27	9.3	47.5	36.8	17.9	50	21.3	20.4	18	26.9	30.2	58.1	49.8	42.7	6.33	7.58	9.28	p25142;	ALDH2(159-172, no_mod);
p25143;	12.3	29.6	6.76	13.4	5.03	15.5	2.12	17	0.00109	35.6	5.94	16.6	0.915	17.4	0.00113	1.4	1.8	8.8	37.1	64.5	0.00097	13.6	30.9	38.7	84.3	46.1	72.6	56.2	0.00149	75.8	6.77	14.1	4.77	11.7	12.4	5.58	0.0016	0.00184	3.04	2.25	11.4	14.4	16.7	11.2	4.64	0.000962	60.5	0.00114	0.00109	0.00109	0.000569	5.27	0.00109	8.17	8.64	0.0011	0.00139	0.00103	0.00113	0.87	p25143;	ALDH1A1(143-156, no_mod);
p25144;p25145;	50.91	72.02	90.1689	137.1	53.45	79.5	16.45	38.48	96.1	158.8	143.4	188.4	20.27	117.9	14.14	26.38	17.93	119.1	24.93	34.36	32.75	95.6	299.4	380.4	396.7	189.7	174.3	109.29	164.4	134.1	121.1	103.71	167.5	151.3	209.5	265.7	24.28	24.88	103.3	104.5	71.09	38.56	27.13	32.68	17.85	29.68	13.35	67.6	30.54	51.27	6.54	72.34	43.74	15.07	52.93	88.01	31.42	11.88	12.792	4.873	p25144;p25145;	HP1BP3(131-146, no_mod);
p25146;	17.5	16.4	20.8	18	16.9	10.2	52.6	45	1.68	3.65	20	25	6.76	12.3	0.00113	6.51	10.9	12.4	30.2	32.7	10.2	14.4	43.6	63.2	1.42	6.87	0.0021	4.61	3.36	4.24	6.3	10.4	23	32	19.1	24.7	12.6	9.39	16.2	22.4	20.8	38.6	27.5	41.8	25.1	33.1	10.9	15.2	5.05	4.82	9.03	47.3	28.7	81.8	34.1	20.8	15.9	12.7	14.9	2.25	p25146;	ACTN4(311-319, no_mod);
p25147;	14.3	11.8	11.7	9.21	6.97	6.15	70.6	72.1	2.4	3.32	12.1	16.4	7.9	6.34	9.41	9.31	0.00151	7.66	15.3	20	36.2	30.5	18.9	0.00208	31.6	24.3	15	11.9	4.7	9.27	0.00109	6.47	22.9	29.4	21.6	19.5	17.8	12.8	15.9	21.1	25.7	31.2	22.7	40.3	38.9	43	23.1	8.91	5.16	8.55	15.8	24.2	35.8	69.4	44.9	21.4	37	27	57.7	3.89	p25147;	ACTN2(299-307, no_mod);ACTN1(292-300, no_mod);
p25148;	16.8	11.4	30.1	28.1	20.1	16.9	10	9.83	4.05	0.4	19.9	19	5.42	2.22	0.00113	0.000959	9.89	13.4	6.29	6.01	4.08	0.00102	34.6	0.00208	30.7	15.5	20.4	12.2	1.26	13.2	19.5	21.4	0.000669	0.00156	34.1	39.9	0.0016	0.00184	0.00176	3.68	29.7	10.8	8.65	26.2	5.02	1.61	20.1	27.2	27.1	11.6	14.7	27.7	25	26.2	9.84	21.8	26.7	30.5	12.5	49.9	p25148;	IMMT(77-84, no_mod);
p25149;	7.85	7.26	4.43	6.02	3.9	4.6	11.6	11.8	33.5	9.85	3.39	0.00158	50.3	10.1	0.0687	9.28	40.3	16.2	0.00125	0.000603	8.59	0.00102	10.6	4.99	9.49	9.26	0.149	9.44	0.00149	1.24	2.32	0.000963	17	0.772	19.5	3.87	71	41.5	2.01	8.12	0.00112	11.2	0.000754	0.00135	0.00137	4.76	0.00066	0.00114	4.24	0.00109	0.79	11	1.98	21.2	15.2	0.0011	0.00139	0.00103	0.00113	3.74	p25149;	ACTN4(323-331, no_mod);
p25150;	6.98	9.18	4.96	11.2	6.13	10.3	0.254	6.01	0.00109	2.41	11	18.9	3.75	6.34	0.836	0.698	2.92	2.23	4.57	7.79	0.273	0.771	19.1	30	18.9	9.49	7.24	6.93	1.42	1.34	6.73	5.3	25.4	24.3	6.38	7.28	1.42	0.709	1.18	1.41	34.5	108	79.9	80.1	25.1	37.4	98.3	4.92	23.2	12	55.2	39.1	55.6	70.4	29.4	20.8	19.6	27.7	76.8	10.7	p25150;	TUBA8(339-352, no_mod);TUBA1C(339-352, no_mod);TUBA1A(339-352, no_mod);TUBA3E(339-352, no_mod);TUBA3C(339-352, no_mod);
p25151;	26.1	22.5	26.4	18.3	16.4	18.6	27.4	21.7	81.6	38.9	23.4	24.6	57.9	36.7	23.2	13.8	19.9	18.7	10.1	18.8	17.6	13.4	0.00649	0.00208	147	83.3	229	305	28.2	37.8	14.2	14.2	14.6	22.5	16	15	25.3	28.5	19.1	13.8	35.9	47	63.1	46.1	23	13.9	27	48.3	31.6	18.4	6.62	2.6	2.58	23.8	22.4	25.3	23.1	23.7	18	15.7	p25151;	NAPA(285-295, no_mod);
p25152;	0.00117	0.605	0.001	0.000698	0.00156	0.00126	0.00122	0.000798	0.627	0.00152	0.398	0.108	1.21	0.646	0.152	0.000959	0.00151	0.00128	0.862	0.429	4.03	0.00102	0.00649	1.89	0.00121	0.118	0.0021	0.000499	0.00149	0.000899	0.00109	0.000963	0.000669	0.00156	0.000545	0.000929	5.67	1.96	0.363	0.00154	0.00112	0.00145	0.000754	2.08	0.135	0.000962	0.776	0.00114	0.00109	0.00109	2.37	0.151	0.00109	0.377	0.00117	0.0011	0.00139	0.00103	0.00113	0.000914	p25152;	NPEPPS(882-899, no_mod);
p25153;	8.12	5.5	0.001	0.000698	11.7	6.41	6.13	2.96	0.00109	0.00152	0.0012	0.00158	0.00136	0.00141	0.00113	0.000959	0.395	0.00128	3.24	3.56	0.00097	0.00102	0.00649	0.00208	0.00121	24	0.0021	34.1	4.17	0.201	1.62	3.76	11.3	20.5	4.52	5.91	0.0016	0.00184	7	5.76	0.00112	13.6	13.6	6.81	0.00137	16.8	10.4	0.00114	0.00109	8.23	12.3	1.49	21.1	12.5	0.323	0.0011	0.00139	1.83	2.12	0.000914	p25153;	LAP3(356-368, no_mod);
p25154;	5.09	5.85	1.58	3.02	3.69	3.78	0.938	0.000798	0.00109	0.00152	1.85	3.14	1	7.01	0.274	0.609	0.00151	1.16	1.15	2.13	0.00097	0.00102	0.00649	0.00208	11	3.71	7.65	3.87	1.12	2.52	0.488	2.73	5.56	5.85	0.000545	1.74	0.0016	5.08	0.00176	0.00154	0.892	8.38	8.11	10.2	0.00137	9.25	5.19	1.75	0.00109	3.38	0.985	4.59	3.03	35.1	5.65	4.97	1.3	1.1	3.2	1.86	p25154;	FKBP9(161-170, no_mod);
p25155;p25156;	36.607	52.23	13.901	22.314	43.55	48.25	5.38122	0.001596	8.05	0.00304	17.3012	2.89158	26.0014	2.44	2.539	2.433	15.445	0.49928	5.40125	3.5306	0.16697	1.57102	72.5	51.3	4.02121	3.923	2.0221	3.002	6.34149	2.0409	54.3	38.36	14.04	13.737	27.76	23.69	0.8126	0.23684	0.00352	2.43154	7.699	3.026	0.397754	1.94135	1.02137	3.61096	1.78	1.80114	5.55	2.822	5.25057	3.708	7.61	5.288	2.48117	8.1711	4.359	2.031	1.56113	1.239	p25155;p25156;	PDHB(269-285, no_mod);
p25157;	3.87	8.6	4.05	3.26	11.6	8.68	0.00122	0.000798	0.00109	0.958	7.6	3.28	5.08	3.77	3.36	2.42	0.00151	1.45	17.3	16.2	0.00097	0.00102	27.9	0.00208	7.71	0.689	0.0021	0.716	0.00149	1.02	8.9	6.24	15.4	14.6	6.63	7.42	0.0016	0.00184	4.01	0.00154	2.49	0.472	0.488	0.00135	11.3	0.861	0.00066	9.97	0.00109	0.0699	9.24	0.000714	0.327	0.000839	0.00117	0.0011	0.00139	0.00103	0.00113	0.000914	p25157;	PDHB(M284);
p25158;	1.04	10.5	1.19	9.27	4.69	7.08	1.5	5.16	1.46	2.51	1.58	7.8	0.00136	4.7	0.543	0.592	0.886	4.7	4.09	3.98	0.00097	0.00102	0.00649	0.00208	0.00121	3.13	0.0021	0.000499	9.42	7.82	3	5.52	7.96	9.01	5.45	5.22	2.07	2.93	2.64	0.83	12.6	6.95	7.88	10.4	0.773	7.63	6.35	3.88	0.00109	0.00109	7.08	6.38	26.3	16.7	5.03	9.67	0.00139	24.7	22.8	9.03	p25158;	TARS(699-707, no_mod);
p25159;	15.7	7.93	10.8	11.7	8.79	16.9	26.7	22	4.79	11.9	29.9	34.4	4.5	6.73	74.2	57.2	39.9	59.7	4.46	6.73	13.5	14.7	60.4	31.8	130	69.3	34.2	22.1	3.35	2.27	6.31	4.66	68	58.4	5.58	7.2	0.951	0.00184	43.5	41.2	7.31	25.1	37.4	1.23	68.3	0.335	19.5	3.74	21.6	23	55.7	0.000714	24.7	0.636	7.58	23.1	12.3	0.444	5.23	0.000914	p25159;	STOM(97-111, no_mod);
p25160;	6.66	5.46	10	13.6	8.42	6.67	4.05	3.14	0.00109	8.37	14.3	11.6	13.3	9.42	0.00113	3.95	5.52	5.32	12.9	10.2	0.00097	0.00102	0.00649	0.00208	22.4	11.3	15.3	9.44	0.982	0.000899	0.00109	5.27	27.2	22	9.79	13.2	0.0016	0.00184	0.00176	1.48	10.6	36.9	10	58	1.1	31.1	23.8	26.8	4.43	3.56	15.8	30	18.1	49	18.9	13.4	15.8	18.2	61.7	11.9	p25160;	PLEC(1226-1233, no_mod);
p25161;	8.19	5.42	11.5	4.99	5.2	4.15	14.8	15.9	12.6	0.00152	3.6	0.00158	6.73	5.77	31	0.000959	6.71	0.00128	15	11.3	0.00097	0.00102	0.00649	0.00208	0.00121	4.47	5.18	0.000499	8.27	0.000899	3.66	1.24	0.000669	8.18	11.3	13.4	0.0016	4.85	11.4	0.00154	7.32	6.97	0.000754	7.27	0.00137	0.000962	5.58	3.2	0.00109	1.73	5.89	5.34	0.00109	4.74	5.33	7.06	1.48	0.00103	0.981	0.66	p25161;	VCL(792-802, no_mod);
p25162;	0.162	0.000981	0.812	0.000698	0.554	0.114	0.00122	0.000798	0.00109	0.00152	0.947	0.00158	0.00136	0.00141	0.00113	0.000959	0.00151	0.00128	0.0673	0.000603	0.00097	0.00102	8.1	7.69	0.00121	0.313	0.0021	0.000499	0.00149	0.000899	0.00109	0.000963	0.0948	0.367	0.285	0.833	0.0016	0.00184	0.00176	0.00154	1.48	0.445	0.000754	0.214	0.00137	0.000962	0.931	0.00114	0.167	0.00109	0.000569	0.424	1.17	0.000839	0.206	0.0011	0.00139	0.00103	0.00113	0.000914	p25162;	ESYT1(835-854, no_mod);
p25163;	15.1	19.8	0.748	0.000698	16.8	17.5	4.84	4.41	0.00109	0.662	0.0012	2.95	8.56	8.46	0.994	0.717	1.21	0.00128	0.00125	0.000603	0.00097	0.00102	0.00649	0.00208	0.00121	11.5	0.0021	0.000499	0.00149	3.19	5.78	2.48	6.42	0.00156	8.97	14.8	0.0016	0.00184	0.00176	0.00154	4.87	7.8	0.491	0.00135	0.00137	11.8	12.5	17	10.5	0.00109	15.6	0.212	34.1	20.9	0.00117	0.0011	9.58	23.9	22.2	14.1	p25163;	SQRDL(358-365, no_mod);
p25164;	0.00117	0.000981	0.001	5.68	0.00156	1.06	3.24	0.000798	0.00109	0.00152	0.0012	11.7	0.00136	0.00141	2.12	0.000959	0.00151	0.00128	0.00125	1.98	0.00097	0.00102	0.00649	0.00208	27.7	7.84	0.0021	12.9	0.00149	0.000899	0.00109	0.000963	8.19	10.7	10.7	12.3	0.0016	6.62	0.00176	0.00154	1.67	0.32	1.56	1.04	3.47	1.5	1.49	3.65	1.12	4.41	0.000569	4.14	0.00109	1.96	0.00117	2.26	0.00139	0.00103	0.38	0.204	p25164;	FRAS1(2327-2335, no_mod);
p25165;	106	107	259	254	163	156	100	95.2	52.6	44.2	151	201	123	97.8	89.7	89.2	174	195	80.3	84.8	10.8	0.00102	0.00649	0.00208	25	74.3	0.0021	32.5	44.6	40.1	189	182	71.4	82	147	148	23.1	23.7	25	19.7	127	23.1	44	44.9	6.09	48.4	60.4	74.8	72.5	45	201	128	62.6	26.4	60.1	208	82.7	41.5	59.5	168	p25165;	DLST(345-353, no_mod);
p25166;p25167;	0.00234	19.19	39.61	34.33	0.00312	24.01	164.8	156.6	49.93	62.16	41	48.77	90.8	95.41	85.43	77.11	62.71	60.61	35.5	31.78	7.198	8.958	170.5	238.79	134.31	83.67	86.04	57.74	23.376	26.092	25.71	28.45	270.7	229.8	82.39	97.34	25.71	17.15	103.5	151.35	38.15	387.6	645.1	54.69	17.349	135.3	163.3	70.3	111.35	99.58	89.38	58.52	39.53	135.97	41.95	25.325	29.94	18.448	24.657	8.284	p25166;p25167;	UBA52(11-27, no_mod);RPS27A(11-27, no_mod);UBC(11-27, no_mod);UBB(11-27, no_mod);
p25168;	12.1	8.98	11.7	10.4	9.43	7.46	8.14	9.12	0.18	0.00152	7.46	6.52	88.1	4.51	3.72	0.000959	0.00151	2.92	10.4	8.77	3.72	5.71	6.14	0.00208	22.2	43.3	36.2	31.8	5.48	5.76	7.96	4.56	30	25.1	7.88	18.9	2.88	1.92	3.62	14.4	17	47.4	4.67	61.3	2.42	32.4	11.5	11.2	12.1	21	15.7	28.2	29.3	83	2.09	45.4	13.3	36.5	0.341	5.73	p25168;	ALDH6A1(510-517, no_mod);
p25169;	40.1	41.5	53	49	39	23.5	57.9	72.6	83.7	45.6	45.5	40.5	62.2	25.2	31	34.2	38.8	25.4	36.8	37.3	7.57	10.1	20.3	0.00208	296	220	132	127	58	38.6	61.2	33.8	79.7	76.7	90	103	13.3	19.6	16.2	43.5	35	44.7	13.1	47.6	19.8	47.5	52.3	58.2	27.9	50.6	63.2	28.2	89.9	52	64.3	57.1	36.7	63.5	39	25.7	p25169;	RAB1B(71-79, no_mod);RAB1C(71-79, no_mod);RAB1A(74-82, no_mod);
p25170;	0.00117	0.000981	0.001	0.000698	0.00156	0.00126	0.00122	0.000798	0.00109	0.00152	0.0012	0.00158	0.00136	0.00141	0.00113	0.000959	0.00151	0.00128	0.00125	0.000603	0.00097	0.00102	1.36	2.12	0.00121	0.0012	0.0021	0.000499	0.00149	0.000899	0.00109	0.000963	0.000669	0.00156	0.000545	0.000929	0.0016	0.00184	0.00176	0.00154	0.00112	0.0575	0.000754	0.00135	0.00137	0.000962	4.49	0.00114	0.00109	0.00109	0.000569	0.239	0.00109	2.12	0.00117	0.0011	0.00139	0.00103	0.00113	0.000914	p25170;	PLIN2(55-71, no_mod);
p25171;	59	45	63.9	45.5	45.3	25.4	9.37	9.44	15.7	12.3	26.2	20.4	9.16	9.82	38.7	35.9	33.1	34.2	10.5	8.26	4.22	4.79	0.00649	0.00208	0.00121	0.0012	8.21	5.38	10	7.05	51	53.2	9.1	7.39	23.1	22.6	10.4	8.66	14	13.4	12.5	3.05	1.19	0.372	1.97	3.13	0.00066	3	8.78	0.00109	0.000569	0.000714	0.00109	0.000839	13	9.5	27	0.00103	4.19	22.8	p25171;	TNXB(786-799, no_mod);
p25172;	4.77	4.81	6.69	9.01	0.00156	2.16	4.27	4.53	0.00109	6.36	5.93	5.79	0.374	4.72	0.00113	0.889	7.57	6.72	2.82	0.000603	25.4	13.3	0.00649	0.00208	0.00121	6.08	112	62.9	50.9	38.1	19.6	10	11.4	9.85	5.18	5.06	49.6	34.9	45.5	23.5	0.604	2.5	3.94	0.468	0.00137	0.000962	4.43	0.285	0.00109	0.00109	0.599	0.0531	0.00109	17.5	2.9	5.23	4.74	0.441	4.56	25.7	p25172;	TNXB(M791);
p25173;	0.114	3.24	7.33	6.52	2.21	5.18	0.00122	2.48	0.00109	4.38	4.95	7.79	4.44	8.21	3.25	8.01	3.65	5.47	2.1	5.16	0.00097	0.00102	26.4	0.00208	18.9	10.1	2.24	3.45	0.00149	5.34	8.72	9.94	5.6	6.62	14.3	20	2.76	0.00184	0.00176	0.00154	6.09	33.6	0.000754	7.54	0.00137	27.2	13.9	3.3	0.00109	0.547	31.2	6.67	6.74	25.8	5.96	8.71	3.62	4.98	11.9	1.65	p25173;	ITGA6(511-519, no_mod);
p25174;p25175;	16.433	221.1	176.5	167.6	244.4	223.2	43.51	52.48	44.1011	46.1015	143.65	200.3	85.19	103.59	20.2011	19.601	116.44	176.1	38.28	61.96	0.00194	2.06102	0.01298	0.00416	142.9	49.7	85.04	34.35	28.112	26.4009	231.1	246.7	93.79	101.46	142.5	133.1	5.7216	8.67184	19.5018	18.8015	69.35	3.60145	48.23	59.5014	2.78137	35.29	23.02	138.2	38.9011	54.0011	87.97	35.06	71.71	18.44	48.3012	180.8	97.6014	31.101	37.6011	46.1009	p25174;p25175;	ETFA(294-301, no_mod);
p25176;	0.00117	0.000981	0.001	0.000698	0.883	0.00126	0.00122	0.000798	0.00109	0.00152	0.0012	0.00158	0.00136	0.00141	0.00113	2.06	0.00151	0.00128	0.00125	0.000603	0.00097	0.00102	0.00649	0.00208	0.00121	3.34	0.0021	0.000499	0.00149	0.000899	0.00109	0.000963	0.000669	0.00156	0.000545	0.000929	0.0016	0.00184	0.00176	0.00154	0.00112	0.00145	0.000754	20.3	12.1	0.000962	0.00066	0.00114	0.00109	0.00109	15.9	0.000714	4.34	124	0.00117	0.0011	0.00139	0.00103	0.00113	0.000914	p25176;	KRT17(409-419, no_mod);
p25177;	24.9	20.9	34.3	20.8	38.8	29.2	8.03	8.53	0.00109	15.5	28.9	23.8	27.8	24.5	37.5	37.4	28.7	24.1	17.1	13.5	7.61	1.52	0.00649	0.00208	0.00121	3.85	9.52	18.1	9.3	3.46	18	15	22.3	26.4	29.5	25.1	3.76	4.07	7.68	5.6	20.1	67.2	23.8	52.6	3.54	34.6	30.5	6.15	50.5	21.1	0.107	12.1	85.4	21.1	42.1	98.7	81.3	63.3	45.5	48.7	p25177;	DDX5(343-351, no_mod);
p25178;	4.64	6.07	7.2	8.35	3.55	4.64	19.2	21.1	12.3	17.7	14.7	20.2	12.8	14.5	25.9	23.3	16.9	22	4.82	5.7	13.1	13.3	60.8	42.3	30.1	11.9	12.7	6.21	9.37	6.8	6.13	6.01	12.4	12.2	6.04	6.88	9.21	7.31	16.6	20.9	5.07	8.41	2.16	8.54	3.75	0.000962	0.00066	8.84	9.09	4.67	1.68	0.918	2.87	1.97	5.39	3.07	3.47	0.282	0.549	2.99	p25178;	ITGA1(856-875, no_mod);
p25179;	2.31	11.4	0.603	8.16	4.25	11.4	3.49	1.71	0.867	0.00152	3.8	0.00158	2.67	1.7	0.00113	1.15	3.16	1.52	0.00125	12.1	37	24.5	0.00649	0.00208	152	0.0012	12.3	2.7	0.00149	0.000899	1.84	1.38	21	17.9	31.5	42.3	0.0016	0.00184	0.00176	0.00154	18.8	16	4.71	38.7	7.55	35.3	27.1	0.25	1.4	24.8	49.5	24.2	5.08	19.9	1.55	0.0011	8.41	0.00103	0.425	0.000914	p25179;	TALDO1(230-239, no_mod);
p25180;	0.45	29.9	1.79	16.4	3.49	0.00126	3.54	12.6	0.00109	0.973	1.13	7.84	0.474	0.00141	0.00113	8.6	0.892	0.00128	18.6	10.2	0.00097	0.00102	0.00649	0.00208	0.00121	0.0012	0.0021	0.000499	0.00149	3.01	10.6	0.000963	20.2	3.31	31	0.000929	0.0016	0.00184	2.78	0.00154	0.00112	0.00145	0.000754	0.00135	0.00137	1.97	0.00066	8.32	0.00109	0.00109	4.37	7.4	0.338	2.55	0.00117	0.358	0.00139	0.959	0.655	0.252	p25180;	TALDO1(M234);
p25181;	1.33	2.39	3.87	5.48	0.664	1.55	14.3	14.8	3.72	4.53	8.02	7.28	2.64	3.84	11.3	9.15	12.4	18	22.4	21.4	3.48	4.04	40.6	0.00208	61.1	32.4	22.2	13.7	4.55	4.35	2.17	3.14	6.36	8.43	3.06	5.01	12.1	9.65	15.6	22.6	3.54	11.1	13.3	23.1	7.42	4.44	5.74	6.16	3.11	10	69.4	2.09	46.7	23.7	8.28	2.74	6.02	10.4	261	6.32	p25181;	THBS1(288-299, no_mod);
p25182;	51.6	31.7	25.1	14.1	72.4	37.9	18.9	8.87	8.34	6.22	28.1	25.2	24.4	11.1	4.39	5.07	23	23.4	9.74	9.62	1.36	0.00102	0.00649	0.00208	0.00121	20.1	2.65	21.8	16.3	16	37.8	39.4	14.8	18.6	32.3	26.8	2.72	2.69	8.46	8.56	8.11	4.77	1.34	10.7	2.26	8.93	14.8	18.1	11.9	11.6	26.2	6.14	10.9	11.5	6.58	21.3	11.1	3.65	2.62	6.08	p25182;	ETFA(146-158, no_mod);
p25183;	111	48.9	22.4	19.8	62.7	49.7	68.4	97.3	92.9	33.8	65.5	32.3	58.4	45.2	119	72.2	83.6	49.1	110	101	0.00097	0.00102	0.00649	0.00208	0.00121	0.0012	121	141	96	34	28.9	39.6	102	116	48.4	48.1	62.5	12.4	134	66	34.6	97.5	117	268	84.3	44.9	157	127	70.8	31.8	62.8	27	86.4	51.4	102	68.3	73.6	26.6	78.7	38.9	p25183;	C3(136-148, no_mod);
p25184;	63.7	78.5	1.21	0.000698	13.7	23.1	15.3	31.7	0.00109	0.00152	0.921	0.00158	0.00136	0.00141	0.00113	0.000959	0.00151	0.00128	8.82	8.79	0.00097	4.35	0.00649	0.00208	0.00121	6.54	284	400	0.00149	0.000899	1.01	1.45	0.000669	5.19	1.62	3.34	0.0016	0.00184	3.78	1.77	23.6	12.2	20.1	5.04	0.00137	15.1	10.9	11.8	0.00109	1.43	15.7	22.2	4.16	14.3	6.52	2.93	14.3	2.97	0.00113	0.000914	p25184;	TUB(109-124, no_mod);
p25185;p25186;	2.915	1.96098	8.01	4.5107	1.43156	1.83126	8.43	12.42	0.00218	0.00304	7.39	8.32	0.00272	0.00282	0.00226	0.001918	0.00302	1.01128	23.85	18.66	0.00194	0.00204	0.01298	0.00416	9.66	4.42	1.3021	0.695499	1.12149	0.001798	0.19909	5.54	3.32067	9.69	8.98	9.65	0.0032	0.00368	2.334	1.44154	10.65	9.45	15.78	16.26	1.05137	38.4	8.9	9.53	0.46609	3.141	15.67	6.31	3.31	19.38	11.63	7.73	9.35	3.15103	3.84	6.349	p25185;p25186;	HSPB1(112-123, no_mod);
p25187;p25188;	2.13117	1.3677	3.309	1.689	4.23156	1.827	0.51722	0.001596	0.00218	0.00304	2.5712	1.04158	4.065	1.75141	0.45113	0.001918	0.00302	0.00256	6.069	4.68	0.00194	0.00204	0.01298	0.00416	1.18121	0.5172	0.2611	1.678	0.00298	0.001798	0.00218	0.001926	9.53	6.41	2.303	0.298929	0.0032	0.00368	0.60776	0.11754	2.026	81.3	41.2	750	0.46637	17.19	21.95	0.00228	0.82009	0.82009	89.5	59.3	12.53	247	0.00234	1.5211	0.00278	22.71	1.93113	9.33	p25187;p25188;	KRT17(170-180, no_mod);KRT19(166-176, no_mod);
p25189;	0.00117	443	0.001	18.9	0.00156	372	21.3	101	33.3	36.2	7.25	30.5	41.9	53.4	15.8	16	18.1	195	26.6	33.6	32.2	27.3	0.00649	0.00208	40.4	23.8	0.0021	247	14.3	557	10.4	266	75.3	76.1	273	368	13.5	53.9	43.7	74.8	139	8.13	13.1	362	67.6	166	9.01	127	132	37.2	36.3	0.97	199	349	305	393	289	53.8	0.0461	98.4	p25189;	PRDM9(450-459, no_mod);
p25190;	0.00117	7.28	0.001	5.87	15.5	6.49	0.00122	0.000798	0.00109	0.00152	0.0012	6.73	0.00136	9.25	0.00113	0.000959	32.2	0.00128	9.89	15.2	0.00097	0.00102	0.00649	0.00208	4.45	13.6	0.0021	3.47	0.00149	14.8	0.00109	0.000963	1.81	8.72	2.31	4.68	0.0016	0.00184	0.00176	5.01	9.01	20.5	13.9	16.6	0.00137	23.6	21.2	7.43	0.00109	7.51	9.47	15.4	0.00109	47.2	0.00117	9.82	0.00139	0.00103	0.00113	0.000914	p25190;	HSP90AA5P(116-123, no_mod);HSP90AB2P(206-213, no_mod);HSP90AB4P(257-264, no_mod);HSP90AA2(291-298, no_mod);HSP90AB1(284-291, no_mod);HSP90AA1(292-299, no_mod);
p25191;	0.00117	0.000981	1.41	0.463	0.00156	0.00126	0.768	0.000798	0.0743	0.00152	0.0012	0.913	0.00136	0.00141	0.00113	0.000959	0.754	0.685	0.882	0.862	0.641	0.781	0.331	2.26	3.74	2.2	3.77	3.61	0.00149	0.000899	0.00109	0.000963	0.135	0.418	0.000545	0.465	0.0016	0.00184	0.401	0.00154	0.152	2.28	0.000754	0.332	0.538	0.000962	1.91	0.00114	0.00109	0.00109	1.15	0.111	0.00109	0.000839	0.00117	0.0011	0.00139	0.00103	0.00113	0.000914	p25191;	FAM129A(60-84, no_mod);
p25192;p25193;	20.85	17.86	9.501	6.3907	27.23	19.84	1.98122	0.001596	0.00218	0.00304	5.5112	4.43158	2.18136	1.70141	0.87313	0.781959	1.94151	1.80128	6.95125	8.275	0.00194	0.00204	0.01298	0.00416	0.00242	0.0024	0.0042	0.000998	0.00298	0.001798	1.19109	1.12096	7.56067	6.91156	0.907545	9.113	0.0032	0.00368	0.52476	0.50554	7.743	11.4015	0.775754	41.61	0.00274	13.601	33.41	11.1011	7.01109	1.40109	12.202	18.37	7.25109	36.46	3.22117	16.69	3.44139	13.601	6.87113	23.28	p25192;p25193;	HSPA5(123-138, no_mod);
p25194;	3.44	2.41	3.51	1.97	3.35	2.08	0.451	0.49	0.00109	0.803	0.795	0.243	1.22	0.703	0.456	0.512	0.251	0.499	4.4	4.24	0.00097	0.00102	0.00649	0.00208	0.00121	0.0012	0.21	0.000499	0.00149	0.000899	0.14	0.000963	2.34	1.62	6.99	5.32	0.0016	0.00184	0.00176	0.00154	4.17	0.25	0.809	0.771	0.00137	0.000962	0.782	0.00114	1.34	0.00109	0.000569	0.616	0.00109	0.000839	0.124	0.5	2.62	1.79	2.54	0.36	p25194;	SPTAN1(227-239, no_mod);
p25195;	0.00117	0.697	0.001	0.000698	0.877	0.916	0.00122	0.000798	0.00109	0.00152	0.0012	0.00158	0.00136	0.00141	0.00113	0.000959	0.00151	0.00128	0.737	0.000603	0.00097	0.00102	0.00649	0.00208	0.00121	0.0012	0.0021	0.000499	0.00149	0.000899	0.00109	0.000963	0.000669	0.00156	1.27	1.06	0.0016	0.00184	0.00176	0.00154	0.513	0.00145	0.000754	1.64	0.00137	0.000962	5.29	0.00114	0.00109	0.00109	4.63	13.6	2.58	9.01	0.00117	0.867	1.27	6.3	52.2	8.57	p25195;	FN1(1835-1859, no_mod);
p25196;	0.00117	2.88	0.001	2.88	0.741	1.94	0.00122	0.000798	0.00109	4.98	0.0012	3.1	0.00136	0.00141	0.00113	5.25	0.00151	3.47	2.78	2.98	6.73	10.7	0.00649	0.00208	0.00121	9.69	0.0021	22.3	0.00149	1.9	0.713	4.42	3.34	7.92	2.19	6.56	7.17	14.1	0.00176	4.88	5.07	7.93	5.8	10.1	0.00137	9.83	6.6	5.24	6.82	6.52	2.03	21.9	3.35	8.67	8.37	1.56	2.13	3.17	1.26	2.54	p25196;	KIAA1967(855-865, no_mod);
p25197;	76.6	71.7	28.4	23.5	112	78.3	44.4	41.9	44.7	39	75.6	56.1	80.9	91.1	6.96	6.24	58.8	46.5	11	7.4	11.4	12.8	0.00649	0.00208	0.00121	86.6	0.0021	51.9	66.1	107	124	146	45.9	53.8	48.6	43.5	45.6	54.4	57.1	36.6	9.73	8.11	7.68	0.00135	2.54	9.62	6.95	24.5	11.5	39.1	7.84	34	14.7	4.6	9.75	38.1	26.4	6.96	4.23	1.76	p25197;	ALDH6A1(129-140, no_mod);
p25198;	12.4	0.000981	26.1	33	9.93	33.6	13.3	19.6	9.77	10.7	22	27.6	12.2	16.6	2.88	2.51	11	13.1	26.3	21.8	1.38	0.00102	0.00649	0.00208	12	24.2	27.5	27.6	0.00149	0.000899	11.7	15.3	20.9	44.5	15.2	13.5	0.0016	0.00184	5.98	0.00154	25.5	24.3	21	34	6.61	36.2	30.9	47.1	4.47	23.3	39.5	21.5	66.4	38.1	41.6	38.3	28.7	36.6	27.8	0.249	p25198;	CDO1(10-17, no_mod);
p25199;	3.33	0.000981	1.31	0.000698	4.39	3.67	9	11	0.489	0.00152	1.95	0.00158	2.23	0.493	5.36	4.15	2.51	0.00128	0.00125	5.83	0.00097	0.00102	3.74	18.6	0.00121	1.05	0.15	4.2	0.00149	0.000899	0.00109	0.000963	13.9	14.1	0.000545	2.09	0.0016	0.00184	0.00176	2.2	2.41	7.2	11	12	13.4	3.1	4.4	15.5	5.01	5.44	25	3.66	29.3	3.22	5.68	0.947	2.67	0.992	8.48	0.0305	p25199;	APOB(2012-2025, no_mod);
p25200;	15.4	24.8	15.2	19.9	27.2	25.7	25.6	17.5	5.5	5.27	15.6	22.4	10.6	12.3	6.63	5	11.9	11.1	21.6	19.3	2.66	2.85	64.9	0.00208	15.6	5.86	12.3	3.65	4.15	1.87	14.4	4.64	85.9	37.4	44.8	26	6.92	2.46	10.7	6.88	48	19.5	20.5	24.4	8.71	20.6	20.3	36.5	20.5	9.61	9.75	34.5	33.5	38.5	30.1	16	8.55	48.3	15.7	19.4	p25200;	DYNC1I2(616-625, no_mod);
p25201;p25202;	334.351	345.1	304.9	254.3	221	233.4	7.19	19.06	22.4	23.13	252.6	172.8	31.95	20.45	5.58	15.43	370.2	226.9	78.7	77.9	61.8	61.3	753	684.2	62.5	25.7	113	127.7	24.4015	15.91	217.5	140.2	85.6	50.31	145.2	144.7	19.02	11.25	55.6	48.64	50.8	4.73145	23.21	8.3	15.01	25.07	1.18066	4.995	61.6	2.30109	0.001138	21.3	12.52	1.16084	31.01	31.22	26.13	4.8	9.79	56.97	p25201;p25202;	OLFML1(117-131, no_mod);
p25203;	18.6	27	23.1	23.8	6.28	7.35	2.56	1.69	1.88	3.89	18.8	13.6	1.89	2.3	4.04	4.67	14.8	19.2	3.43	3.41	2.46	1.85	81.2	48.3	11.1	5.53	7.95	4.56	5.69	3.75	15	14.5	3.89	4.94	4.53	6.69	3.39	2.32	2.13	2.45	2.09	1.3	1.45	0.00135	1.87	0.455	0.00066	1.1	5.72	0.0799	0.000569	1.31	0.897	0.746	3.11	4.58	2.38	0.00103	1.13	4.44	p25203;	OLFML1(M122);
p25204;	47.6	25.4	45.1	22.2	24.5	14.8	20.9	9.23	8.23	3.36	28.5	13.8	12.3	3.65	11.9	6.51	42.9	25.4	12.2	8.12	0.00097	9.1	76.3	53.8	15	7.18	28.3	11.8	10.2	5.11	35.5	14.7	16.8	11.6	7.76	13	5.16	2.98	7.81	9.23	9.63	2.24	5.09	5.46	3.16	3.93	0.98	1.71	1.88	1.31	0.000569	4.24	4.63	1.47	7.23	9.95	4.97	1.76	2.99	18.4	p25204;	OLFML1(117-132, no_mod);
p25205;p25206;	34.61	27.46	55.7	29.53	40.3	34.01	43.47	37.58	16.91	14.11	68.2	46.59	35.93	25.33	1.37113	1.3379	51.6	34.9	83	74.5	25.27	21.94	155	148.002	32.31	21.62	35.29	32.25	15.49	10.864	10.91	8.00096	69.9	50.78	40.68	34.81	1.6379	1.28184	39.61	33.26	9.29	33.69	12.27	29.76	4.763	19.18	47.4	24.64	6.13	8.286	2.40057	11.45	6.526	11.1	12.64	9.94	4.764	3.144	1.71113	0.484914	p25205;p25206;	TLN1(1766-1780, no_mod);
p25207;	3.13	0.834	4.25	3.59	3.46	2.91	2.99	2.24	0.00109	0.00152	6.16	4.19	0.00136	0.74	0.00113	0.000959	0.00151	2.1	12.4	13.1	0.00097	0.00102	23	25.6	6.4	5.16	2.17	4.35	0.00149	1.32	1.04	0.98	9.12	9.43	11.1	12.1	0.0016	0.00184	2.38	2.19	0.471	0.858	0.000754	1.11	0.00137	0.386	1.04	1.69	0.00109	1.5	3.19	0.0206	0.00109	0.247	1.59	0.275	0.00139	0.00103	0.00113	0.000914	p25207;	TLN2(1768-1782, no_mod);
p25208;	10.9	10.3	24.3	27.4	8.73	11.2	55.5	55.8	13.9	8.21	33.2	25.4	13.2	16.2	28.1	29.4	24.2	27.1	7.62	9.05	149	225	0.00649	39.8	79.3	34.7	18.7	13.3	15.9	17.5	18.5	19.5	48.3	45.5	46.9	53.1	58.2	65.5	35.3	48.7	74.7	3.59	7.59	10.3	3.2	24.1	2.15	1.51	1.63	22.3	301	65.7	18.8	2.03	37.3	29.9	27.6	6.23	21.5	3.7	p25208;	SNRPA1(212-219, no_mod);LAMA5(2314-2321, no_mod);
p25209;	1.97	1.84	1.41	8.68	3.79	2.27	5.16	2.89	3.52	4.26	3.37	1.22	9.29	2.98	12.2	6.64	12	3.39	5.64	2.62	0.00097	0.00102	81.8	8.18	18.7	6.31	4.37	1.79	0.00149	0.346	0.0757	2.65	8.14	9.68	1.06	1.7	0.916	1.26	0.00176	2.53	0.00112	0.00145	0.595	4.72	0.268	0.000962	0.00066	0.00114	3.14	1.63	96.9	0.000714	0.00109	0.000839	2.46	0.519	0.904	0.00103	0.142	0.11	p25209;	PROCR(104-113, no_mod);
p25210;	16.6	12.1	10.7	6.74	38.7	23.8	5.72	5.08	7.93	5.17	14.4	8.91	9.16	6.46	2.8	1.77	13.3	16.2	13.7	15.3	0.00097	0.00102	23.3	0.00208	12.9	10.8	11.1	7.22	0.198	1.8	4.17	5.37	7.33	8.39	9.91	13.8	0.0016	2.72	2.22	4.44	10.7	8.43	11.4	31.7	3.8	11	18.7	26.8	13.5	4.67	31.2	19.8	10.9	11.3	12.9	9.92	9.15	5.98	2.11	13.7	p25210;	ACOT13(111-123, no_mod);
p25211;	2.97	0.796	6.97	8.8	0.185	3.46	11.9	8.3	5.04	4.23	8.95	9.54	3.81	4.03	5.23	4.81	9.77	6.84	7.32	11.2	0.00097	0.00102	47.9	86.1	15	5.3	9.47	4.17	0.00149	7.09	1.73	0.000963	17.7	15.4	10.6	16.3	1.37	0.00184	2.54	5.75	3.6	6.55	5.51	1.12	0.143	5.46	2.57	13.3	2.6	5.6	7	0.697	3.4	3.14	8.26	3.24	0.498	1.67	0.761	0.332	p25211;	TLN2(616-627, no_mod);
p25212;	1.18	2.3	0.359	0.245	1.46	3.08	1.32	0.941	3.63	3.85	1.54	1.62	4.17	3.31	0.00113	0.000959	1.37	1.07	0.00125	0.000603	0.545	0.407	3.06	2.45	3.42	2.69	2.23	1.42	2.67	0.91	2.65	1.25	2.24	1.02	1.5	0.896	1.61	0.00184	1.99	0.819	0.00112	0.00145	0.000754	0.00135	0.00137	0.000962	0.00066	0.00114	0.00109	0.00109	0.000569	0.000714	0.00109	0.000839	0.00117	0.0011	0.00139	0.00103	0.00113	0.000914	p25212;	UBR1(613-621, no_mod);
p25213;	6.87	8.69	3.02	0.000698	4.47	4.54	3.13	0.000798	4.41	0.00152	0.0012	3.71	3.87	0.00141	0.00113	0.000959	0.00151	0.00128	5.67	5.87	57.6	38.8	0.00649	0.00208	0.00121	17.2	7.2	3.34	0.00149	0.000899	0.00109	0.000963	0.000669	0.00156	0.000545	0.000929	37.9	19.1	16.5	0.00154	0.00112	7.18	3.23	4.87	4.61	5.49	5.92	0.00114	8.57	6.89	2.06	27.7	7.99	13.1	5.12	0.0011	8.42	4.87	0.00113	8.38	p25213;	DHRS4(194-203, no_mod);DHRS4L2(192-201, no_mod);DHRS4L1(197-206, no_mod);
p25214;	35.2	38.8	24.9	27.1	39.8	48.7	11.6	9.68	8.21	8.54	20.2	25.6	24.8	25.2	6.09	7.7	11	14.5	17.5	16.4	0.00097	0.00102	0.00649	0.00208	11.9	33.9	41.3	21	23.2	21.9	11	12.5	26.8	31.5	12.3	11	2.45	4.05	8.53	7.82	19.5	36.5	41.9	49.1	2.2	72.8	51.4	27.2	12.2	16.4	2.24	11.9	48.7	77.3	27.4	88.3	14.4	10.8	12.2	17.3	p25214;	TXNDC5(354-365, no_mod);
p25215;p25216;	14.85	9.56	7.69	4.85	11.34	8.78	66.8	46.4	28.04	21.99	39.3	25.58	46.7	30.43	2.279	1.035	11.6015	10.69	47.4	44.3	1.09097	0.907	119.2	137	54.9	33.35	19.3021	28.66	11.19	7.44	6.35109	6.68	66.9	57.5	11.84	14.22	0.9996	0.764	70.8	56.7	4.42	41.7	19.93	31.73	10.67	22.07	33.16	46	0.29009	2.664	40.78	17.98	5.31	21.68	14.58	3.864	0.313	0.37303	0.42113	0.001828	p25215;p25216;	GPI(194-211, no_mod);
p25217;	0.00117	0.659	0.798	0.977	0.00156	0.608	1.38	2.33	2.98	4.12	1.75	1.09	1.57	0.952	0.00113	0.132	1.19	1.03	17.2	0.0673	2.81	0.89	0.00649	0.00208	15.4	0.0012	1.18	11.5	0.579	0.000899	7.95	0.000963	0.989	0.37	0.000545	0.878	2.79	0.413	1.93	0.00154	0.983	2.66	2.31	0.752	0.00137	2.51	1.93	1.89	0.00109	0.345	0.784	2.68	1.15	0.688	0.00117	0.0011	0.00139	0.342	0.00113	0.351	p25217;	PREX2(1230-1237, no_mod);
p25218;	4.04	5.86	5.86	7.53	4.57	5.9	4.31	5.24	0.00109	0.687	5.35	5.68	4.48	5.13	2.08	1.02	3.12	3.96	2.28	3.15	0.00097	0.00102	22.7	46.6	9.78	8.99	10.5	6.2	1.26	2.35	3.87	4.53	8.25	13.2	2.78	3.62	0.0016	0.00184	0.427	1.74	5.56	2.41	3.28	7.52	6.35	3.34	1.17	1.42	1.26	1.41	2.08	3.88	6.13	4.52	8.4	5.02	3.09	3.92	1.69	0.000914	p25218;	ADD1(330-348, no_mod);
p25219;	2.86	3.92	2.31	3	9.83	6.39	1.17	0.761	0.00109	0.00152	4.56	3.11	0.811	0.00141	0.00113	0.000959	2.24	2.31	5.95	5.02	0.0478	0.00102	14.5	34.5	6.62	8.01	3.09	2.56	0.00149	0.000899	3.49	1.82	7.05	6.63	3.99	3.87	0.0016	0.00184	3.01	1.63	2.23	6.5	1.72	3.24	1.56	1.46	3.29	0.00114	3.66	1.11	23	2.68	3.5	1.65	2.14	1.09	0.516	2.79	0.933	1.87	p25219;	DHX15(265-277, no_mod);
p25220;	29.4	26.6	15.9	15.4	36.9	35	3.55	3.84	0.00109	0.00152	17.9	22.7	22	16	0.00113	0.000959	16.7	19.4	2.98	0.000603	0.00097	0.00102	0.00649	0.00208	0.00121	3.2	3.02	5.56	0.00149	0.000899	22.4	19.5	4.96	4.65	28.1	21.5	0.0016	1	0.00176	0.00154	11.4	0.00145	0.000754	5.07	0.00137	8.83	5.07	5.52	13.3	0.00109	7.23	20.7	4.86	13.6	0.00117	17.3	6.36	0.00103	0.00113	19.4	p25220;	DBT(170-178, no_mod);
p25221;	38.9	71.7	21	18.6	35.9	35.4	42.8	40.2	31	33.2	24.1	23.5	10.5	15.7	115	122	31.6	30.8	12.9	14.1	3.01	3.78	0.78	0.00208	48.7	42.2	37.9	29	33.5	28.6	21.5	19	16.5	19	35.1	30.2	18.4	21.3	23.4	22.6	8.72	141	1.64	93.6	20.8	5.46	17.1	14.4	57.6	21	2.52	5.43	2.36	16.2	13.8	30.2	33.2	41.2	20.7	46.4	p25221;	FBN1(206-215, no_mod);
p25222;	17.1	14.2	11.1	10.9	6.51	6.22	3.64	4.91	3.86	2.9	8.89	12.8	1.74	2.69	42.5	26.3	17.4	21.5	4.96	5.39	3.4	3.58	0.00649	0.00208	0.759	0.0012	19.6	13.9	3.61	2.58	9.74	11.3	3.22	2.39	11.6	7.94	7.43	7.33	6.26	7.82	0.00112	0.456	0.000754	1.44	1.49	0.000962	0.102	0.736	1.18	0.708	0.000569	0.518	2.65	0.000839	4.27	0.732	2.28	4.31	0.981	0.000914	p25222;	TNXB(140-153, no_mod);
p25223;	720	696	381	312	955	711	157	142	54.2	42.1	244	202	127	142	237	192	648	587	302	274	2.71	0.00102	0.00649	0.00208	51.5	27.7	145	190	96.8	70.2	309	226	245	195	405	337	33.6	40.7	77	73.5	630	178	169	156	49.3	272	193	61	342	28.4	0.346	189	186	22.5	742	356	553	99.1	237	810	p25223;	GPR142(307-314, no_mod);
p25224;	9.63	0.000981	34.1	36.1	15	15.6	118	120	56	54.3	65	66.7	55.2	38.5	60.7	74.3	66.9	66.8	14.3	13.4	1720	2330	0.00649	0.00208	138	75.8	73.7	68.2	0.00149	165	0.00109	0.000963	36.6	32.5	22.3	24.5	414	585	251	196	29.4	7.2	6.97	3.98	56.6	7.43	2.17	45.7	32.3	190	93.2	3.18	16.9	1.81	33.4	57.9	15.7	9.04	6.4	3.76	p25224;	LAMB1(1688-1697, no_mod);
p25225;p25226;	1.754	1.25098	18.83	21.57	8.2	8.99	6.4	8.92	0.54609	0.68352	8.7	8.3	0.13136	0.13241	0.00226	0.001918	10.09	5.7	49.4	36	0.00194	0.00204	84.9	104.4	62.5	56.7	38.7	32.5	0.00298	0.001798	4.72	1.814	38.2	23.66	34.6	23.8	0.0032	0.00368	6.36	3.46	6.05	12.76	2.342	14.95	2.573	21.37	22.78	29.9	0.19109	0.31	31.9	4.95	2.737	9.54	9.33	2.756	0.20439	0.23503	0.41213	0.071614	p25225;p25226;	UGP2(357-377, no_mod);
p25227;	5.6	4.16	7.09	4.61	8.44	6.56	2.65	2.7	6.63	2.36	8.82	4.51	8.17	5.52	9.34	5.79	8.28	6.05	2.15	1.99	0.00097	0.00102	0.00649	0.00208	0.838	8.75	0.0021	6.7	6.64	4.63	4.23	3.9	10.6	9.89	13.8	11.9	1.66	0.00184	0.00176	0.00154	2.75	1.44	0.681	0.00135	0.00137	1.16	1.28	2.62	0.00109	2.76	0.000569	0.000714	5.04	0.449	3.32	8.61	1.04	2.29	1.23	0.964	p25227;	RFTN1(256-276, no_mod);
p25228;	4.81	7.35	0.001	5.42	0.00156	4.29	0.00122	0.000798	0.00109	0.00152	2.9	4.42	0.00136	3.58	0.00113	0.000959	1.57	0.00128	3.44	3.43	0.00097	0.00102	0.00649	0.00208	0.00121	0.0012	0.0021	0.000499	0.00149	0.000899	0.00109	4.13	0.000669	3.41	0.000545	0.000929	0.0016	0.00184	1.54	0.00154	3.55	0.00145	0.000754	0.00135	0.00137	0.000962	0.00066	0.00114	0.00109	0.00109	0.000569	22.7	0.00109	11.5	0.00117	0.0011	0.00139	0.00103	0.00113	0.158	p25228;	DHRS4(136-143, no_mod);DHRS4L2(134-141, no_mod);
p25229;	3.26	3.78	2.24	0.857	3.39	4.23	3.58	3.66	1.52	2.24	5.65	5.11	6.77	11.5	1.19	0.651	2.87	5.74	1.12	0.883	0.328	1.48	8.76	14.4	13.1	8.64	4.86	4.45	5.32	4.37	1.86	3.18	4.95	6.35	3.42	3.86	1.45	4.51	2.93	8.07	5.96	15.9	10.3	28	4.74	6.37	8.5	3.3	7.7	7.67	16	9.59	21.9	20.3	13.9	5.09	5.68	9.87	11.9	2.67	p25229;	COPA(562-572, no_mod);
p25230;	4.01	8.73	1.16	3.49	5.26	8.24	1.84	3.59	0.658	3.78	6.89	8.32	3.38	5.21	0.00113	0.000959	5.45	6.05	0.634	0.816	4.52	8.54	21.8	9.13	17.8	6.17	6.48	4.7	1.98	2.48	0.00109	4.71	9.76	7.71	7.85	9.31	0.0016	0.927	9.5	6.43	3.89	3	1.76	1.54	2.3	0.988	2.54	0.00114	1.48	0.815	8.53	4.91	8.01	1.28	0.512	2.09	0.845	2.51	0.943	0.453	p25230;	MTX2(177-196, no_mod);
p25231;	7.63	6.55	8.04	5.44	5.58	6.46	1.55	1.18	2.08	1.99	10.8	10.3	4.29	2.84	1.3	0.412	5.39	3.6	2.85	2.94	0.00097	0.00102	36.2	11.6	8.23	0.968	7.19	4.75	0.616	0.0631	7.21	0.000963	8.33	2.28	17.5	8.01	0.0016	0.00184	0.255	0.00154	5.27	8.03	0.758	2.72	0.562	1.94	4.63	0.674	1.43	0.00109	1.75	1.75	1.22	1.57	0.978	0.0011	0.413	0.00103	0.574	0.247	p25231;	KIF20B(993-1010, no_mod);
p25232;	0.48	0.000981	0.001	0.000698	0.753	0.296	0.00122	0.000798	0.00109	0.00152	0.64	0.174	0.108	0.00141	0.00113	0.000959	0.246	0.0897	0.638	0.349	0.00097	0.00102	0.804	0.951	3.57	1.72	0.237	0.0616	0.00149	0.000899	0.389	0.196	0.000669	0.0222	0.0907	0.000929	0.0016	0.00184	0.00176	0.00154	0.00112	0.676	0.315	2.12	3.58	0.000962	2.03	0.00114	0.00109	0.00109	2.46	0.691	0.302	0.0716	0.17	0.0011	0.00139	0.00103	0.00113	0.000914	p25232;	CAPN1(690-706, no_mod);
p25233;	23.7	12.5	10.2	3.2	26.7	14.6	20.7	18.5	13.6	6.2	10.8	5.83	26	9.89	6.84	7.27	9.99	6.1	7.95	21.7	15.6	16	0.00649	0.00208	12.8	3.36	37.2	13	8.43	7.69	11	14.3	15.5	13.2	5.94	8.03	10.3	8.39	16	12.6	3.67	1.61	8.42	9.01	10	5.57	18.8	29.4	0.00109	18.1	17.5	2.4	5.78	23.6	10.5	5.04	20.4	8.75	0.00113	0.000914	p25233;	SERPIND1(367-376, no_mod);
p25234;	3.64	3.2	11.6	10.9	6.92	4.69	19.1	21.1	0.00109	7.09	16.2	10.4	15.3	13.6	18	21.5	8.57	8.49	4.13	2.14	18.7	32.1	0.00649	0.00208	8.34	18.8	0.0021	4.13	18.5	28.2	10.1	6.88	18.7	17.5	6.2	3.51	13.2	30.2	17.7	18.2	9.38	9.63	10.5	21.9	12.7	0.000962	8.95	10.5	7.01	17.6	15.7	15.5	14.6	18.2	8.69	5.75	3.68	10.9	4.91	5.49	p25234;	CAND1(1013-1023, no_mod);
p25235;	142	0.000981	117	0.000698	169	0.00126	70.5	16.1	95.3	143	202	190	202	180	337	4.41	176	200	0.00125	0.000603	145	223	0.00649	0.00208	202	132	68.1	108	166	179	0.00109	143	22.9	0.00156	0.000545	0.000929	110	114	147	108	160	80.9	50.8	89.1	0.00137	39.2	0.00066	0.00114	76.7	31.6	51.8	47	44.4	59.3	0.00117	168	182	19.4	0.691	229	p25235;	ANXA11(320-327, no_mod);
p25236;	0.00117	1.99	0.001	0.976	0.00156	1.34	3.58	2.99	0.00109	0.00152	0.0012	0.677	0.00136	0.00141	0.00113	0.000959	68.6	54.6	2.85	2.04	0.00097	0.00102	0.00649	0.00208	0.00121	0.0012	0.0021	0.000499	1.37	0.000899	0.82	0.781	7.84	6.74	4	0.000929	0.0016	0.00184	0.00176	0.00154	4.89	7.63	5.49	15.3	2.69	13	8.28	4.48	2.26	6.94	9.69	2.95	13.9	16.2	9.99	3.24	3.34	6.09	7.88	0.000914	p25236;	COPG1(795-806, no_mod);
p25237;	0.00117	0.000981	5.37	0.000698	0.00156	0.00126	6.95	0.765	0.00109	0.00152	0.0012	0.00158	0.00136	0.00141	0.00113	0.000959	0.00151	0.314	10.6	5.76	0.633	0.00102	0.00649	0.00208	0.00121	0.0012	0.0021	0.000499	0.888	0.000899	0.00109	0.785	0.000669	1.49	0.000545	0.000929	1.59	0.00184	1.19	0.00154	0.00112	17.7	15.9	5.82	0.577	17.5	11.1	0.681	0.271	9.53	7.61	8.44	1.13	25.3	0.967	0.818	1.03	0.214	0.00113	0.486	p25237;	RANBP1(39-50, no_mod);
p25238;p25239;	8.25	20.64	49.66	58.1	25.56	20.24	128.7	175.3	407.24	12.06	46.73	48	275.8	172.4	122.2	22.85	135.3	38.4	449	378	154.76	8.338	0.01298	0.00416	15.1012	403.24	48.9	828.4	12.37	38.85	18.95	29.2	192	250.7	124.1	106.4	122.42	149.37	127.5	69.44	167	1451	394.2	194.6	60	1279	582	114.8	131.4	180.3	101.3	506	100.2	1413	276.1	77.63	229.5	150.3	126	123.5	p25238;p25239;	LMNA(156-166, no_mod);
p25240;	1.1	1.5	2.83	2.98	0.862	1.36	1.22	0.918	2.09	2.52	5.9	5	0.00136	0.00141	0.00113	0.000959	2.59	1.69	11.7	11.2	0.00097	0.00102	22.2	20	0.743	0.56	0.943	1.97	0.00149	0.000899	0.632	0.308	0.256	0.00156	4.97	4.64	0.0016	0.00184	0.269	0.00154	1.51	1.05	0.187	0.0426	0.00137	1.71	2.91	1.94	0.11	0.00109	0.499	0.809	0.00109	0.000839	0.00117	0.815	0.22	0.00103	0.00113	0.000914	p25240;	CDH13(223-246, no_mod);
p25241;	1.24	1.38	0.484	0.646	2.03	2.91	2.75	3.07	0.00109	0.00152	1.91	0.0329	0.51	0.215	1.05	0.516	1.2	1.16	2.41	2.8	0.358	0.175	2.55	0.00208	0.00121	0.0012	0.0021	0.000499	0.00149	0.000899	0.266	0.000963	3.68	1.79	2.46	1.77	0.0016	0.00184	2.5	2.03	0.922	7.76	6.56	8.18	0.082	1.28	1.95	1.42	0.391	0.515	0.481	1.2	5.62	0.74	2.9	0.0011	1.4	14.8	4.17	0.621	p25241;	C4B(956-979, no_mod);C4A(956-979, no_mod);
p25242;	4.28	3.33	0.001	0.000698	3.51	3.96	0.00122	0.000798	0.00109	0.00152	0.0012	0.00158	0.00136	0.00141	0.00113	2.46	0.00151	0.00128	1.45	0.531	0.00097	0.00102	11.8	7.65	0.00121	0.0012	0.86	0.000499	0.00149	0.000899	0.00109	1.71	0.000669	0.00156	3.83	0.168	0.0016	0.00184	5.39	0.00154	1.1	0.703	0.000754	1.24	0.00137	0.196	1.46	0.00114	0.559	0.00109	4.84	3.31	0.501	0.637	1.38	0.0011	0.00139	0.00103	0.00113	0.000914	p25242;	DSP(1762-1775, no_mod);
p25243;	11.4	9.55	24.5	16	12.3	3.05	19.1	32.8	2.42	5.67	14.5	21.7	8	3.02	5.84	7.6	24.5	18.5	2.14	20	35.1	42.2	0.00649	0.00208	0.00121	8.98	0.0021	67.5	0.637	0.000899	2.08	7.89	7.41	8.2	18.1	17.1	14.3	29.8	19.9	22.3	31.2	60.9	43.1	151	1.07	48.6	227	16.2	20.3	2	66.1	33.1	215	251	57.3	30.8	67	106	712	65.8	p25243;	COL12A1(777-787, no_mod);
p25244;	5.2	3.57	3.13	1.82	3.3	0.00126	4.17	3.97	3.21	0.00152	3.4	1.87	0.00136	2.22	1.12	0.254	2.08	1.47	8.15	5.06	0.00097	6.08	0.00649	0.00208	0.00121	0.0012	0.0021	0.000499	0.00149	0.845	2.25	2.15	2.26	2.7	2.25	0.000929	0.0016	0.00184	0.00176	0.682	2.81	2.66	1.09	6.9	1.15	4.11	3.28	0.00114	0.315	2.05	6.51	25.4	7.28	10.7	5.61	4	2.1	6.52	6.34	0.959	p25244;	ARPC1A(358-368, no_mod);
p25245;	8.2	13.2	5.9	5.89	12.3	17.8	19.9	10.1	13.6	10.8	20.5	12.1	23.4	14.4	18.5	16.8	17	13.8	31.4	13.9	15.5	11.2	0.00649	0.00208	8.75	3.99	5.39	9.68	8.84	11.1	9.21	10.3	33	26.2	5.98	4.86	9.98	8.45	23.2	13.7	28.2	74	39.6	27.9	5.35	179	106	10.4	12.4	93.1	4.89	46	12.3	184	19	3.23	11.7	8.75	7.41	8.5	p25245;	HNRNPA2B1(3-12, no_mod);
p25246;	1.01	2.19	1.01	2.01	1.95	2.77	0.124	10.5	5.28	8.56	4.27	4.14	5.68	6.99	20.7	21.6	6.32	9.95	0.685	1.02	2.82	4.04	0.00649	0.00208	4	15.8	3.56	0.369	14.8	14.3	7.36	6.33	11.6	12.2	11.7	14.1	6.55	10.7	5.48	7.85	1.57	2	2.55	0.674	1.04	0.706	0.824	1.87	10.5	11.7	0.736	0.128	7.63	0.000839	7.91	7.26	4.17	2.67	3.05	0.441	p25246;	PLVAP(166-174, no_mod);
p25247;	2.58	6.81	7.12	7.67	5.43	7.72	5.9	4.3	0.00109	0.00152	4.24	0.00158	0.733	0.00141	2.25	0.000959	1.34	0.00128	15.5	14.6	0.00097	0.00102	0.00649	0.00208	0.00121	6.65	0.0021	3.38	2.94	3.58	8.71	0.000963	10.1	13.8	0.000545	3.24	0.0016	0.00184	0.00176	0.00154	19.9	17.8	31.4	18.3	0.00137	38.6	57.9	7.17	10.5	5.38	23.2	35.2	65.1	35.1	9.71	27.3	16.7	38.1	23.4	10.8	p25247;	DNAJB11(206-217, no_mod);
p25248;	1.37	0.401	2.42	0.639	2.12	0.95	3.47	0.17	3.08	1.77	1.85	0.627	3.89	0.263	1.31	0.111	1.14	0.429	0.00125	0.000603	3.76	3.72	0.00649	0.00208	5.19	2.04	1.84	0.779	18.7	16	0.852	2.01	2.52	3.34	1.89	1.44	12.2	16.9	0.335	4.54	1.27	2.58	2.42	3.03	0.00137	0.618	2.24	0.00114	3.1	2.41	1.39	3.2	19.7	14.9	1.67	1.03	2.15	12	4.81	1.72	p25248;	SYNE1(3748-3755, no_mod);
p25249;	31.9	48.1	52.6	56.5	52.7	55.2	96	72	89.7	129	114	118	74.1	81.5	28.9	27.3	74.2	123	30.6	35.1	55.1	67	0.00649	0.00208	0.00121	43.3	0.0021	6.86	6.8	73.5	40	44.9	128	122	89.4	70	144	133	54.9	70.3	55.7	204	211	80.2	16.7	657	237	30.2	40.9	49.5	73.9	56.3	122	560	84.2	59.3	61.4	30.3	67.2	168	p25249;	MYO1C(721-733, no_mod);
p25250;	0.00117	0.457	0.0832	0.347	0.00156	0.00126	0.422	1.02	0.00109	0.00152	0.0012	0.925	0.00136	0.00141	0.00113	0.000959	0.00151	0.00128	3.63	5.77	3.23	3.84	0.00649	0.00208	0.986	0.322	0.0021	0.000499	0.00149	0.000899	0.00109	0.143	3.86	4.14	0.256	0.000929	0.573	0.00184	1.78	0.914	8.55	12.7	7.5	13.5	0.00137	6.45	8.16	3.08	0.00109	1.96	2.6	9.67	1.67	11.8	2.06	0.0011	0.219	2.17	0.00113	0.000914	p25250;	SRSF11(50-58, no_mod);
p25251;	348	595	151	227	441	478	82.2	89.3	25	39.8	129	210	90.1	109	201	201	238	341	210	243	5.96	7.5	573	492	182	117	482	389	56.1	54.8	236	328	213	298	301	390	26.4	20.4	66.5	109	351	153	103	203	222	252	101	24	401	39.4	0.235	169	226	24.5	806	273	559	81.7	350	554	p25251;	COL14A1(916-928, no_mod);
p25252;	17.9	24.8	35	38.1	18.5	21.6	4.93	4.84	0.507	2.11	15.1	25.1	14.3	16.2	4.95	3.08	15.2	18.3	10.7	19.2	0.00097	0.928	37.6	30.6	3.79	2.14	2.25	1.08	4.9	3	11.2	8.3	16.2	20.1	8.48	15	3.43	3.94	7.99	9.43	31.9	81.4	32.5	55.8	1.85	30.2	23.6	9.74	0.903	33.6	3	37.7	20.7	49.7	15.5	27	4.48	2.48	5.85	12	p25252;	XRCC5(534-543, no_mod);
p25253;p25254;	69.4	71.6	378	304	122.6	111.8	54.51	90.4	232	254	526	330	191.9	151.3	57.3	63.4	363	275	99.2	114.5	0.00194	0.00204	1638	1419	404	325	588	474	32.9	14	270	120	134.2	95	510	337	5.05	0.55784	6.88	2.903	70.5	17.16	11.35	12.44	5.19	15.08	11.35	107.2	10.93	7	234	1.593	23.2	2.757	38.8	56.1	23	3.09	5.24	2.79	p25253;p25254;	LAMA4(468-484, no_mod);
p25255;p25256;	1.988	3.9	1.921	4.18	9.77	6.62	2.037	2.492	0.908	0.357	6.09	4.23	0.2439	0.00282	0.00226	0.001918	6.48	4.29	28.8	20.67	0.21597	0.63202	31.1	60.63	15.8	4.328	11.12	9.67	0.00298	0.001798	2.9	1.556	16.64	9.1	9.74	10.45	0.0032	0.00368	2.443	1.47154	4.48	3.15	0.713	12.15	2.789	3.8	13.46	8.05	0.00218	0.00218	25.19	4.28	3.148	3.186	5.64	2.16	1.772	1.17103	2.118	0.665	p25255;p25256;	ACTR1A(292-308, no_mod);
p25257;	0.213	0.325	0.001	0.125	0.00156	0.421	2.77	2.78	0.00109	2.4	0.332	0.897	0.595	0.664	1.48	1.08	0.994	1.69	0.639	0.534	17.8	29.7	1.08	2.09	9.83	0.871	2.84	2.55	2.94	2.52	0.94	0.598	2.77	3.69	1.34	2.45	4.04	1.2	2.44	2.36	0.627	0.645	0.277	0.624	3.01	1.68	0.381	0.00114	0.324	0.786	2.41	0.000714	3.34	0.642	3.8	0.273	2.09	0.00103	0.0716	0.803	p25257;	MYO1D(685-694, no_mod);
p25258;	0.00117	5.85	0.001	7.11	1.05	4.16	1.79	0.375	9.18	14.7	0.0012	20.5	1.84	9.34	2.34	0.000959	0.00151	25	0.00125	0.203	0.00097	0.00102	0.00649	0.00208	46.6	6.95	34	19.8	2.6	0.000899	9.06	30.8	0.000669	12.8	0.000545	5.23	3	27.5	0.00176	2.16	0.637	1.51	0.66	7.81	1.07	0.000962	2.91	0.418	2.08	0.281	1.73	0.954	22.3	8.01	3.12	4.58	4.28	8	92.9	1.64	p25258;	COL12A1(2641-2650, no_mod);
p25259;	1.68	0.000981	1.02	0.92	0.00156	1.35	0.00122	3.82	0.00109	8.48	0.679	1.98	0.00136	0.00141	0.00113	0.000959	1.87	0.00128	1.86	2.73	0.00097	1.59	0.00649	0.00208	0.00121	0.0012	0.0021	0.000499	0.00149	0.000899	0.00109	0.000963	3.42	2.42	6.34	6.97	0.0016	0.00184	3.14	2.57	21.1	9.66	10.7	1.77	0.00137	9.38	7.04	0.782	15	18.9	0.000569	49.2	7.76	17.5	5.23	5.61	4.73	19.1	2.36	17.2	p25259;	PARP1(108-119, no_mod);
p25260;	5.85	6.23	0.001	5.52	6.64	8.54	2.56	3.02	0.00109	0.00152	6.89	6.65	3.54	3.94	0.718	0.384	20.4	16.8	1.36	1.76	0.402	0.834	21.4	32	6.93	5.82	13.2	17.6	0.223	0.000899	8.09	6.11	14.6	12.9	4.04	4.51	0.0016	0.00184	0.838	3.41	3.09	9.87	6.4	8.12	2.66	3.54	7.53	0.456	3.44	0.991	3.12	1.98	9.37	5.62	5.78	3.29	6	1.61	5.5	3.9	p25260;	MRC2(124-137, no_mod);
p25261;	3.61	3.44	2.9	4.28	3.5	3.1	3.05	3.1	2.87	3.68	3.11	3.08	5.42	5.61	6.51	6.66	5.83	4.51	0.665	0.000603	0.00097	0.00102	0.00649	0.00208	5.11	8.82	23.5	9	8.22	7.57	6.87	6.41	6.05	6.57	1.05	0.000929	0.0016	0.00184	0.00176	0.00154	0.00112	0.00145	0.000754	0.00135	0.00137	0.000962	0.00066	0.871	1.22	2.8	0.000569	0.000714	0.00109	0.000839	4.19	4.63	3.97	0.00103	0.00113	0.000914	p25261;	PDGFRB(355-370, no_mod);
p25262;	0.768	0.000981	0.001	0.000698	0.00156	0.00126	0.00122	0.000798	0.00109	0.00152	0.0012	0.00158	0.00136	0.00141	0.00113	0.000959	0.00151	0.00128	2.21	2.44	0.00097	0.00102	0.00649	0.00208	0.00121	0.0012	0.0021	0.000499	0.00149	0.000899	0.00109	0.000963	0.000669	0.00156	0.000545	0.000929	0.0016	0.00184	0.00176	0.00154	0.649	3.56	0.286	6.36	0.00137	2.48	3	0.00114	0.00109	0.00109	1.01	4.68	0.273	9.81	0.995	0.0011	0.00139	0.15	0.00113	0.000914	p25262;	TCEB2(55-80, no_mod);
p25263;	13.5	12.1	5.85	4.01	16.4	16.3	4.64	4.65	3.62	4.21	6.68	5.6	7.83	7.92	4.24	2.72	4.9	4.93	2.74	1.69	0.00097	0.00102	11.8	0.00208	27.1	23.6	10.9	4.66	6.42	7.55	6.53	6.75	13.8	15.4	7.05	9.32	4.27	4.41	4.58	0.00154	10.6	14.7	15.9	28.7	0.00137	47.5	20.5	5.39	12	13.8	10.2	10.6	29.2	36.4	10.4	30.1	8.31	11.8	13	15.4	p25263;	HYOU1(268-278, no_mod);
p25264;	13.3	18.5	29.2	31.9	4.52	5.41	19.5	29.3	6.13	8.48	39	47	62.6	93.7	0.00113	3.36	25.4	31.4	19.1	21.2	3.03	3.76	86.2	108	74.5	50.7	17.9	19.6	55.5	52	13.9	18.1	19.2	23.3	6.1	10.3	24.1	22.3	10.3	18.4	2.41	11.2	9.23	16	3.36	6.54	3.17	20.7	4.86	6.84	0.395	74.1	9.39	9.71	20	22.9	0.00139	3.36	0.59	0.389	p25264;	PHGDH(146-155, no_mod);
p25265;	12.4	0.000981	26.1	33	9.93	33.6	13.3	19.6	9.77	10.7	22	27.6	12.2	16.6	2.88	2.51	11	13.1	26.3	21.8	1.38	0.00102	0.00649	0.00208	8.53	24.2	27.5	27.6	0.00149	0.000899	11.7	15.3	20.9	44.5	15.2	13.5	0.0016	0.00184	5.98	0.00154	25.5	24.3	21	34	6.61	36.2	30.9	47.1	4.47	23.3	39.5	21.5	66.4	38.1	41.6	38.3	28.7	36.6	27.8	0.000914	p25265;	SIGLEC11(315-322, no_mod);
p25266;	27.5	25.1	19.1	23.2	34.2	27.9	83.1	100	25.9	18.5	29.7	34	41.9	42.5	18.8	21.2	23.8	27.4	103	116	27	16.4	0.00649	0.00208	0.00121	14.9	1.44	7.25	48.7	42.9	28.8	24.2	96.6	103	30.7	27.9	24.4	29.5	64.2	65.1	21.4	292	107	346	53.3	338	205	80.9	11.2	115	116	239	49.3	300	112	38.8	30.5	14.9	57	38.2	p25266;	GSTP1(75-82, no_mod);
p25267;	28.8	39.3	28.3	30.1	71.9	52.6	27.5	25.6	10.2	10.4	22.9	30.4	19	16.2	5.83	5.18	17.5	20.4	6.4	7.2	9.85	6.37	0.00649	0.00208	98.3	56.3	27.5	24.4	31	30.8	55.9	47	44.7	42.2	47.3	43.4	8.78	12.6	14.9	13.6	12.1	15.5	13.2	18.8	2.25	45.1	17	13.5	6.93	21	43	8.9	23	30.6	9.7	34	17.6	41.3	9.5	8.55	p25267;	AK4(92-102, no_mod);
p25268;	6.07	7.82	6.28	5.1	11.5	8.77	5.61	5.66	0.00109	0.00152	6.25	6.11	7.26	7.22	2.62	2.22	5.36	5.73	1.22	0.000603	1.59	0.815	0.00649	0.00208	6.3	15.4	9.75	10.2	4.49	1.55	4.05	4.1	5.09	6.42	7.31	8.77	4.14	3	3.97	6.91	5.06	9.63	3.74	7.31	2.17	13.2	5.51	0.985	5.81	4.01	14.5	6.35	11.6	18.3	8.24	6.06	6.05	4.51	3.47	3.5	p25268;	ANXA7(464-479, no_mod);
p25269;	0.574	0.000981	1.69	1.61	0.785	0.00126	1.96	2.77	0.00109	0.00152	0.0012	0.00158	0.00136	0.00141	0.00113	0.000959	0.00151	0.00128	0.358	0.000603	0.00097	0.00102	0.00649	0.00208	0.00121	1.83	1.72	5.38	0.55	0.000899	0.267	0.000963	1.21	1.37	0.000545	0.000929	0.0016	0.00184	0.00176	0.00154	0.873	0.00145	0.000754	1.71	0.272	0.000962	0.00066	0.932	0.00109	1	0.000569	0.181	2.05	0.38	0.00117	2.52	0.98	0.603	1.92	0.000914	p25269;	ANXA7(M469);
p25270;	9.22	6.01	5	10.5	9.38	7.37	35.8	27	18.2	17.3	16.3	19.6	26.5	22.4	5.81	3.82	9.7	7.42	14.9	22.4	4.23	0.00102	0.00649	0.00208	120	76.1	10.9	14.2	20.5	52	11.1	6.95	49.4	49.3	17.2	10.6	11.5	14.2	22.7	20.4	12.6	28	17.8	32.3	9.21	3.96	14.3	47.1	2.25	7.58	34.8	9.55	11.4	27.8	21.5	16.7	2.54	5.47	4.13	2.16	p25270;	LDHA(212-222, no_mod);
p25271;	0.00117	0.402	0.001	0.000698	0.93	1.23	0.00122	0.000798	0.00109	0.00152	0.0012	0.889	0.00136	0.00141	0.00113	0.000959	0.935	0.941	3.58	2.65	0.00097	0.00102	5.45	3.8	5.39	4.67	0.0021	2.2	0.00149	0.000899	0.568	0.171	4.28	3.19	1.22	1.44	0.0016	0.00184	2.4	1.31	0.301	3.15	0.705	2.34	0.619	1.65	1.72	0.689	0.00109	0.00109	10.6	0.848	1.12	1.33	0.98	0.329	0.0816	0.00103	0.0835	0.0298	p25271;	STK3(116-128, no_mod);
p25272;	1.37	2.1	1.22	1.58	9.42	10.3	0.00122	0.146	0.00109	0.00152	5.65	2.18	0.437	0.00141	0.00113	0.000959	4.12	2.79	17.6	18.2	0.00097	0.00102	13.8	13.5	5.22	3.85	4.12	3.15	0.00149	0.000899	1.13	1.74	6.85	6.79	4.67	5.47	0.0016	0.00184	0.00176	0.00154	2.4	18.5	4.89	6.62	4.15	9.7	20.4	6.27	0.861	0.998	44.9	2.94	5.88	8.6	2.13	2.04	0.00139	0.403	0.0351	0.513	p25272;	LAP3(505-513, no_mod);
p25273;p25274;	25.31	27.68	5.701	5.2507	33.83	28.84	5.40122	0.001596	0.33909	5.75152	17.33	13.589	34.12	23.81	3.77113	5.94096	14.16	8.71128	1.38125	1.3006	0.00194	0.00204	0.01298	0.00416	1.51121	21.93	14.6	8.95	16.8015	12.9009	26.81	37.2	10.7007	10.6016	3.68054	13.8	1.7816	1.77184	0.00352	0.00308	2.57112	0.36045	1.46075	0.75335	0.00274	0.856962	4.23066	3.24114	4.21109	0.00218	0.001138	0.504714	4.14109	3.63084	2.07117	10.033	4.61139	0.55303	3.26113	0.435914	p25273;p25274;	PCK2(234-244, no_mod);
p25275;	2.79	0.000981	3.27	0.000698	2.63	0.00126	0.00122	0.000798	0.00109	0.00152	0.986	0.00158	0.00136	0.00141	0.00113	0.000959	0.00151	0.00128	2.98	1.5	0.00097	0.00102	0.00649	0.00208	0.00121	0.0012	0.0021	0.000499	0.00149	0.000899	0.00109	0.000963	0.000669	0.717	2.37	3.65	0.0016	0.00184	0.00176	0.00154	4.61	12	0.000754	18.6	0.00137	28.5	23.6	0.00114	0.94	0.00109	3.98	7.34	0.00109	21.1	0.00117	0.0011	0.00139	6.32	3.67	3.11	p25275;	IQGAP1(856-870, no_mod);
p25276;	30.6	18.3	21.7	22.7	32.9	24.8	31.8	34.4	29.3	23.8	36.5	28	40.1	43.6	34.5	14.1	28.3	66.1	14.3	17.5	26	8.72	0.00649	0.00208	0.00121	97.4	3.39	38.2	10.9	21.9	37	31.9	61.6	33.4	38.4	16.9	8.51	14.5	31.1	14.7	9.87	51.3	18.7	36.4	21.4	12.2	30	23.5	26.3	34.3	49.2	15.3	56.9	25.2	51.8	19.5	21.3	40.2	35.4	33.4	p25276;	DYNC1H1(4449-4457, no_mod);
p25277;	14.1	19.7	10.4	18.9	13.2	20.8	8.28	17.5	6.36	15.9	16.4	21.1	8.42	7.31	9.14	8.49	24.5	24.6	5.59	8.83	0.00097	2.81	20.2	23.7	19	5.74	10.4	8.53	0.00149	5.66	9.55	8.3	22.8	24.6	13.7	19.4	9.7	0.00184	10.2	8.86	11.1	5.51	4.68	5.27	4.76	4.18	4.89	8.75	10.4	4.18	2.34	0.000714	4.23	0.000839	26.7	8.24	7.88	5.47	1.84	6.23	p25277;	COL15A1(80-89, no_mod);
p25278;	6.42	4.88	5.6	5.68	6.51	3.24	1.32	1.18	0.00109	0.00152	4.37	5.86	1.18	0.00141	0.00113	0.000959	1.02	0.568	2.47	2.74	0.00097	0.00102	0.00649	0.00208	15.9	9.36	6.41	5.87	0.00149	0.000899	0.778	2.59	4.42	5.78	2.69	4.14	0.0016	0.00184	0.00176	0.00154	8.33	7.7	1.54	17.5	3.03	7.23	7.98	4.42	0.22	0.00109	24.6	9.83	15.4	15.8	12.5	5.68	8.68	12.2	15.9	2.67	p25278;	CCT3(449-461, no_mod);
p25279;	24.3	18.2	12.9	12.9	15.4	16.5	3.69	2.9	6.6	9.75	11.9	10.9	11.9	3.31	6.84	2.3	12.9	10.1	7.3	9.02	0.00097	0.00102	151	126	21.9	9.27	11	8.02	0.754	0.000899	8.32	7.85	10.4	8.81	13.9	18.5	0.0016	0.00184	1.84	1.39	2.85	5.49	1.43	11.9	0.0495	1.82	5.31	6.58	5.84	0.00109	0.227	1.63	2.23	1.47	4.49	4.25	1.95	0.0995	2.06	1.21	p25279;	LRP1(3993-4012, no_mod);
p25280;	3.16	4.31	6	7.17	2.94	3.22	14.4	16.4	10.9	13.8	14.1	9.67	9.15	9.75	6.65	0.000959	7.34	7.94	10.9	12.2	0.00097	0.00102	0.00649	0.00208	24.1	38.5	22.5	53.3	2.27	0.000899	12	16.7	11.5	15	17.3	20.5	0.0016	0.00184	0.345	3.01	3.65	15.8	6.64	9.94	9.16	30.5	8.35	13.7	0.00109	9.47	10.7	0.0544	7.12	13.9	26.8	5.17	0.126	0.715	1.5	0.225	p25280;	PARVA(266-274, no_mod);
p25281;	6.34	5.41	15.4	12.4	6.23	4.55	26.5	27.9	15.1	13.7	21.5	16.8	17.1	11.3	28	31.9	21.4	17.9	5.46	4.33	69.9	65.6	0.00649	0.00208	75.6	73.3	14	18.4	12.9	20.1	15.2	14.9	33.1	41.7	33.9	36	32.3	50.5	30.9	38.5	7.34	4.91	2.84	5.71	9.8	5.54	2	4.7	15.3	21.7	199	47.7	17.3	2.8	23.7	29.4	39.2	7.46	46.8	20.8	p25281;	LAMA5(2276-2283, no_mod);
p25282;	0.00117	26.6	17.2	0.217	0.00156	19.5	0.765	0.592	0.478	0.992	10.6	0.108	0.00136	0.00141	0.181	4.25	1.18	0.792	10.5	0.664	0.00097	0.00102	0.00649	0.00208	0.00121	0.0012	7.82	16	0.00149	0.000899	10.7	7.1	1.18	2.01	7.82	14.9	0.0016	0.00184	2.41	1.69	5.87	2.62	1.32	2.04	1.03	3.91	2.56	1.96	0.00109	3.22	1.7	3.06	11.9	6.27	3.52	8.72	1.25	14	0.259	9.06	p25282;	MTA2(138-148, no_mod);
p25283;	6.78	11.4	14.5	14.7	5.84	7.34	11.6	16	9.21	8.84	17.2	19.6	4.27	4.3	43.6	35	13.7	13.7	13	13.7	0.653	0.00102	0.00649	0.00208	29.5	14.7	12.9	14	38.2	35.3	5.98	8.81	14.4	17.7	41.2	41	17.9	25.6	9.35	7.94	8.56	0.628	0.000754	6.33	0.00137	0.362	0.886	28.7	6.79	6.68	90.7	0.000714	2.7	0.122	15.7	12.6	7.06	1.76	3.91	1.82	p25283;	LAMB1(1727-1736, no_mod);
p25284;	0.00117	7.63	0.001	2.56	6.02	9.08	45	44.5	15.1	26.7	6.2	9.3	10.8	17.7	0.00113	4.34	6.99	11.1	1.85	2.11	15.4	22.7	0.00649	0.00208	0.00121	26.2	0.0021	0.000499	27.4	34.2	1.99	6.41	2.96	9.48	7.31	9.97	43.7	79.6	26	35.7	12.6	3.24	6.14	4.85	13.2	5.24	0.00066	44.8	7.59	2.3	0.293	2.41	10.4	0.000839	0.00117	3.48	23.5	15.4	12.2	6.56	p25284;	KRT9(224-233, no_mod);
p25285;	0.947	0.322	4.88	6.39	0.00156	4.83	3.66	0.808	6.82	0.936	4.81	3.69	7.22	3.97	0.408	0.000959	2.44	2.32	3.16	4.81	2.43	2.63	3.19	0.00208	2.78	5.05	25.5	1.64	0.537	0.000899	3.28	2.63	0.9	9.05	0.884	4.51	0.0016	0.00184	0.00176	0.00154	0.00112	6.58	8.17	2.3	0.00137	14.3	11.6	5.47	0.00109	2.07	9.26	4.87	3.49	4.3	0.00117	6.8	2.4	1.46	0.0915	2.09	p25285;	NES(303-312, no_mod);
p25286;	0.00117	0.299	0.001	0.000698	0.00156	0.347	0.00122	2.64	0.00109	0.0828	0.0012	0.00158	1.36	0.00141	0.306	0.000959	0.559	1.08	0.00125	1.19	1.7	0.00102	5.18	0.00208	8.66	4.93	0.0021	0.000499	3.81	0.000899	0.00109	0.479	1.28	3.85	0.000545	0.000929	0.993	0.00184	1.73	0.00154	0.423	1.81	0.84	3.08	1.09	0.598	1.65	0.805	0.00109	0.00109	4.53	1.07	1.97	2.64	0.912	0.0011	0.00139	0.00103	0.00113	0.000914	p25286;	EIF2B1(28-35, no_mod);
p25287;	10.2	12.8	4.95	6.34	11.1	5.66	32.9	26	38.2	37.7	5.16	7.87	5.17	2.45	7.62	9.08	5.31	2.32	0.93	2.12	10.6	9.5	0.00649	0.00208	46.3	41.8	17	7.87	29.7	35.7	1.13	11	25.9	26.5	21.3	26.3	26.5	32.7	30.5	29	17.2	12.1	5.59	2.27	16.5	7.36	4.54	21.2	8.3	8.45	5.16	29.7	1.62	27.1	9.52	0.0772	1.76	30.7	14.6	0.625	p25287;	KRT1(483-492, no_mod);
p25288;	0.00117	0.000981	0.001	0.000698	0.00156	0.00126	0.00122	0.000798	0.00109	0.00152	0.0012	0.00158	0.00136	0.00141	0.00113	0.000959	0.00151	0.00128	0.00125	0.266	0.00097	0.00102	0.00649	0.00208	0.00121	0.0012	0.0021	0.203	0.00149	0.000899	0.00109	0.000963	0.000669	1.11	0.352	0.000929	0.0016	0.00184	0.00176	0.00154	0.00112	4.37	2.05	4.32	1.15	1.64	2.21	0.98	0.00109	0.54	2.48	1.54	0.00109	5.07	2.83	0.0011	0.00139	0.00103	0.669	0.000914	p25288;	TNPO1(773-785, no_mod);
p25289;	33.2	33.3	55	58.1	35.8	37.7	0.816	83.3	44.5	41.8	60.3	55.4	71.3	79.3	1.93	80.3	39.7	38.9	10.6	9.62	40.2	36.8	0.00649	0.00208	119	148	84.9	99.6	93.4	82.4	40.9	51	71.9	83.8	59.4	69.7	31.2	54.8	40.7	36.4	30.7	26.1	12.6	27.1	26.7	60.5	18.9	25.1	22.9	68.2	12.2	17.4	85.2	26.8	58.4	72.4	97.9	55.6	59.1	17.7	p25289;	PCYOX1(197-205, no_mod);
p25290;	8.99	7.36	8.79	8.28	7.61	5.83	7.29	6.64	1.68	0.00152	8.51	8.74	6.84	5.98	7.07	8.46	7.05	6.84	2.19	1.97	0.00097	0.00102	0.00649	0.00208	0.00121	0.0012	0.0021	4.86	6.3	2.4	6.34	5.93	11.1	12.3	3.89	1.82	0.0016	1.34	0.00176	0.391	3.84	9.16	2.9	7.46	0.424	5.53	5.64	7.57	0.00109	0.00109	2.66	2.43	15.5	6.02	14.3	17.1	10.1	2.87	14.4	5.25	p25290;	LRP1(1734-1742, no_mod);
p25291;	3.39	3.2	5.1	3.69	3.63	3.34	1.54	1.27	5.44	5.69	8.12	7.47	5.51	4	0.386	0.000959	3.88	3.54	1.71	0.663	0.512	3.35	23.8	26.8	8.82	3.48	1.65	2.38	3.34	2.12	3.36	2.26	5.52	4.61	6.33	8.78	0.633	0.00184	2.8	2.18	1.31	0.743	0.361	2.02	0.00137	0.000962	0.8	1.05	4.08	0.00109	0.000569	0.916	4.01	0.416	0.423	1.82	0.00139	0.983	0.288	0.0743	p25291;	CCDC47(357-374, no_mod);
p25292;	1.74	1.84	2.23	2.26	5.22	6.05	27	30.1	0.00109	0.00152	3.76	5.21	4.19	6.39	0.00113	0.000959	1.29	1.54	30	29.8	0.386	0.00102	0.00649	0.00208	10.4	10.3	13.8	8.03	9.98	8.6	0.923	0.943	49	52.7	6.62	6.58	0.0016	0.00184	24.6	29.3	25.2	179	70.3	6.83	0.987	261	385	9.48	0.00109	78.6	12.3	9.92	4.61	95.8	4.17	5.8	1.01	0.331	1.79	0.000914	p25292;	ARHGDIB(50-63, no_mod);
p25293;	10.2	9.84	11.7	9.42	3.38	3.17	4.55	5.03	0.00109	0.00152	7.13	6.44	5.76	5.48	0.00113	0.000959	2.24	2.14	2.81	0.000603	0.00097	0.00102	0.00649	0.00208	0.00121	1.03	1.86	5.83	3.1	1.1	16.2	17.5	5.13	4.85	1.15	0.000929	0.0016	0.00184	3.28	4.12	3.89	5.97	4.3	7.15	12.1	25.6	6.49	0.00114	0.00109	7.64	12.7	1.27	12.4	8.09	7.83	4.86	14.7	8.45	7.04	0.000914	p25293;	GPRIN3(560-567, no_mod);
p25294;	4.86	6.55	12.4	8.32	8.81	10.1	13.4	14.8	2.9	0.00152	13.7	10.4	7.34	7.96	1.53	0.000959	3.23	4.52	11.6	12.4	0.00097	0.00102	0.00649	0.00208	6.04	0.0012	8.08	0.000499	0.00149	0.000899	3.84	3.22	24	17.2	13.2	13.7	0.0016	0.00184	6.17	4.83	16.7	43.5	11.2	78.5	0.00137	81.8	52.5	42.4	20.4	11.2	7.9	6.56	12.6	49.2	14.2	9.55	0.00139	44.2	0.00113	0.000914	p25294;	CES4A(384-391, no_mod);
p25295;	0.00117	1.76	0.001	0.496	0.00156	2.28	0.00122	0.000798	0.00109	0.00152	0.0012	2.02	0.00136	1.59	0.00113	0.000959	0.382	0.845	0.00125	0.000603	0.00097	0.00102	4.78	2.47	2.03	0.767	2.25	0.0527	0.00149	0.000899	2.3	1.82	0.859	1.05	2.91	3.47	0.0016	0.00184	0.00176	0.00154	0.00112	0.255	0.000754	0.00135	0.00137	0.000962	0.00066	0.00114	0.00109	0.00109	0.000569	0.000714	0.845	0.000839	0.00117	0.0011	0.721	0.00103	0.141	0.000914	p25295;	NLRX1(743-751, no_mod);
p25296;p25297;	0.00234	1.99098	0.002	0.212698	0.00312	1.23126	0.17822	1.0308	0.00218	0.00304	0.0024	0.13358	0.00272	0.38341	0.00226	0.263959	0.47751	0.92728	0.71725	0.677603	0.00194	0.00204	0.01298	0.00416	0.24121	0.0024	2.0021	0.948499	0.00298	0.001798	1.95109	1.36096	0.649669	0.60156	0.662545	0.813929	0.0032	0.00368	0.00352	0.57154	0.42912	1.10145	1.78075	2.71135	0.87937	0.897962	1.22066	0.70414	0.77309	0.63309	17.75	0.788714	2.60109	1.37084	0.76917	0.5801	1.33139	0.00206	3.81113	0.001828	p25296;p25297;	C5(755-766, no_mod);
p25298;p25299;	2.01117	3.75	2.681	5.2	3.21	4.34	4.479	4.091	0.00218	0.00304	5.7	6.72	3.815	3.594	0.661	0.227959	2.811	2.33128	3.26	2.731	2.87	1.48102	46.2	38.64	21.54	8.17	2.8721	1.437	3.54	2.244	4.19	2.426	16.86	17.56	5.9	6.64	0.0032	0.00368	4.16	2.29154	4.03	17.49	4.69	32.1	3.86	8.39	1.25066	2.932	2.297	2.789	7.98	8.37	11.45	6.16	7.01	2.349	0.28239	6.2	12.13	0.4344	p25298;p25299;	PLEC(3485-3503, no_mod);
p25300;	0.513	0.000981	1.94	0.000698	0.00156	0.00126	0.264	0.000798	0.00109	0.00152	0.153	0.00158	0.00136	0.00141	0.00113	0.000959	2.09	0.00128	0.22	0.000603	0.00097	0.00102	3.86	0.00208	0.00121	0.0012	0.0021	0.000499	0.00149	0.000899	0.00109	0.429	0.000669	0.00156	0.000545	0.000929	0.0016	0.00184	0.00176	0.00154	0.877	0.00145	0.000754	0.00135	0.00137	0.000962	0.00066	0.00114	0.00109	0.00109	15.8	0.289	0.00109	0.000839	0.00117	0.0011	0.00139	0.00103	0.00113	0.000914	p25300;	NID2(1134-1152, no_mod);
p25301;	0.198	204	143	153	113	127	161	200	71.2	77.6	89	107	31.4	45.8	48.2	55.3	75.1	80.9	203	349	234	180	0.00649	0.00208	0.00121	166	419	591	17.2	63.7	163	223	66.7	72.1	182	198	71.7	78.8	71.7	99.4	99.4	153	74.2	101	27.2	350	116	187	99.1	83.4	453	619	61.6	115	86.7	117	440	272	496	525	p25301;	CLU(68-78, no_mod);
p25302;	1.37	0.307	0.001	0.000698	0.904	1.36	0.00122	0.7	0.00109	0.00152	0.259	0.0888	0.00136	0.00141	0.00113	0.000959	0.241	0.00128	0.643	3.09	0.00097	0.00102	0.00649	0.00208	0.00121	1.38	6.11	5.56	0.00149	0.000899	0.00109	0.521	0.000669	0.00156	1.63	1.5	0.0016	0.00184	0.00176	0.00154	1.12	0.00145	0.838	0.156	0.00137	0.258	0.935	0.389	0.00109	0.00109	4.08	6.01	0.00109	0.0892	0.00117	0.0011	0.712	0.00103	3.39	2.4	p25302;	CLU(68-79, no_mod);
p25303;	1.89	33.3	1.36	58.1	1.29	37.7	0.816	83.3	44.5	41.8	2.12	55.4	1.96	79.3	1.93	80.3	39.7	38.9	10.6	9.62	40.2	36.8	0.00649	0.00208	119	148	84.9	99.6	93.4	82.4	40.9	51	71.9	83.8	59.4	69.7	31.2	54.8	40.7	36.4	30.7	26.1	12.6	27.1	26.7	60.5	18.9	25.1	22.9	68.2	12.2	17.4	85.2	26.8	58.4	72.4	97.9	55.6	59.1	17.7	p25303;	ZFHX3(2797-2806, no_mod);
p25304;	6.58	10.6	10.1	10.5	36.2	43.6	11.9	12.4	0.00109	1.77	9.37	9.6	1.39	2.62	6.41	7.52	6.67	9.63	6.12	6.92	4.29	3.8	0.00649	0.00208	0.00121	3.9	0.0021	3.53	2.23	1.63	0.411	9.6	47.3	46.1	13.4	24.4	2.35	3.9	12.6	10.6	40.5	26.4	24.5	34.2	9.59	35.8	44.6	14.2	19.3	34.4	33.3	44.5	116	58.1	69.3	30.3	20	181	67.5	32.2	p25304;	RPS16(117-125, no_mod);
p25305;	12.3	0.0242	14.6	0.326	16.8	7.18	53.8	0.331	17.6	0.00152	5.92	0.683	32.5	8.5	0.00113	0.000959	0.796	1.02	9.03	6.87	0.00097	0.955	1.68	1.51	5.29	0.642	4.39	3.5	0.00149	0.501	2.1	0.223	3.99	0.0196	4.33	3.32	0.0016	0.00184	1.15	0.00154	0.955	3.05	1.46	1.62	0.00137	2.49	13	5.31	2.9	0.0143	6.21	0.57	7.1	1.82	0.0613	3.96	0.00139	0.00103	0.96	2.67	p25305;	NDUFS8(57-66, no_mod);
p25306;	28.2	80.6	25.2	34.4	21.8	50.5	604	811	23.6	45.2	56.2	76.2	29.4	37.5	21.5	16.4	55.9	68.5	413	411	66.2	70	447	480	110	102	76.7	90.8	47.3	86.5	27.1	50	187	244	190	185	38.1	29.5	229	281	54.3	314	245	338	153	1550	243	78.3	15.1	42.8	20.8	72	33.7	494	82.6	60.8	63.4	14.6	27.9	16.1	p25306;	TAGLN(128-140, no_mod);
p25307;	6.25	5.74	6.47	5.59	4.48	3.23	206	208	24.9	21.2	15.2	11.9	13.8	11.9	4.17	4.16	6.57	7.36	137	127	18.8	16.3	0.00649	0.00208	0.00121	14.1	0.0021	12.7	15.5	9.91	0.00109	2.04	42.3	31	25.2	18.3	16.7	22.3	34	37.3	4.92	34.2	57	42.9	19.4	205	16.7	71.2	0.689	7.08	0.000569	5.89	1.16	61.6	8.96	11.1	13.3	0.00103	1.28	1.41	p25307;	TAGLN(M131);
p25308;	15.5	21.6	6.07	7.54	16.8	20.7	2.51	3.5	0.789	0.865	5.18	7	1.1	1.6	0.00113	0.000959	5.69	6.57	8.89	23	0.00097	0.00102	0.00649	0.00208	27.6	13.6	23.7	12.9	0.00149	0.000899	9.61	13.7	8.16	12.6	21	20.3	0.0016	0.00184	1.84	0.127	3.36	1.84	2.93	2.07	0.00137	3.35	0.00066	14.9	1.47	0.00109	0.000569	0.673	1.49	2.03	5.38	0.524	3.54	0.00103	3.22	3.23	p25308;	PODN(383-397, no_mod);
p25309;	5.35	7.6	13.3	16.4	4.02	5.44	1.77	2.87	14.9	15.2	11.2	14.3	8.19	13.9	0.00113	1.37	4.71	5.89	10.1	1.87	0.00097	0.00102	0.00649	0.00208	0.00121	12.5	0.0021	14	0.00149	0.000899	10.4	13.8	0.972	3.87	11.2	10	0.35	0.00184	0.00176	0.00154	4.12	1.91	0.617	3.78	0.00137	1.8	10.2	3.17	0.891	0.00109	0.000569	0.585	0.00109	2.71	1.67	0.0437	0.0396	0.00103	1.49	0.0822	p25309;	PODN(M386);
p25310;p25311;	19.5012	26.201	4.121	8.3907	18.9016	13.9013	24.8012	29.9008	2.31109	3.76152	8.5712	9.45158	8.86136	12.2014	5.49113	3.69096	5.74151	9.01128	39.614	39.8006	0.89297	1.03102	87.322	116.002	11.4012	16.2012	9.1721	6.7905	6.86149	5.2809	9.32109	8.25096	47.684	54.992	16.6802	24.9009	2.2116	0.89684	20.6018	31.6015	21.4011	173.97	51.111	142.78	36.435	192.83	125.83	9.32114	3.66109	26.0011	29.6006	35.598	17.5011	218.19	30.5012	8.4411	4.36139	7.32103	8.19113	4.32091	p25310;p25311;	TAGLN2(127-139, no_mod);
p25312;	0.00117	0.000981	0.001	0.000698	0.00156	0.00126	7.32	6.24	0.00109	0.443	0.0012	0.00158	0.00136	0.00141	0.00113	0.000959	0.00151	0.00128	12.2	11.7	0.00097	0.00102	0.00649	0.00208	0.00121	0.0012	0.0021	0.000499	0.00149	0.000899	0.00109	0.000963	4.78	0.2	0.000545	0.000929	0.0016	0.00184	0.00176	0.373	0.744	11.4	12.1	6.28	0.211	9.84	11.7	9.44	0.00109	3.8	0.000569	4.56	0.00109	29.7	0.00117	0.0011	0.00139	0.00103	0.0746	0.000914	p25312;	TAGLN2(M130);
p25313;	0.00117	2.04	12.4	15.2	1.08	2.34	0.00122	0.166	0.00109	0.784	1.18	0.00158	0.00136	0.363	0.00113	0.000959	0.678	0.888	0.796	0.000603	0.00097	0.00102	11.6	6.31	14.3	5.01	0.0021	0.000499	0.00149	2.09	1.1	0.586	10.1	4.41	0.569	0.611	3.93	1.06	1.95	0.803	1.67	0.00145	0.000754	0.00135	0.00137	0.000962	0.00066	0.00114	0.00109	0.00109	0.825	0.786	0.00109	0.000839	0.00117	1.55	0.00139	0.00103	0.378	0.000914	p25313;	SPTB(898-921, no_mod);
p25314;	1.51	20.6	1.77	2.05	0.815	7.84	9.76	8.56	4.18	4.56	9.27	8.66	2.93	1.54	13.4	10.5	7.5	6.74	0.00125	0.000603	8	8.73	0.00649	0.00208	0.00121	1.3	0.0021	0.000499	2.13	0.000899	1.94	0.000963	0.000669	0.287	0.929	1.02	15.4	16.7	2.6	3.73	0.874	0.43	0.000754	0.00135	0.00137	0.426	0.00066	0.236	0.00109	0.00109	0.000569	0.000714	0.372	0.000839	0.00117	0.564	7.31	0.00103	0.00113	0.000914	p25314;	RALGAPA2(T601);
p25315;	1.09	2.38	1.47	0.527	0.863	3.65	0.428	1.18	4.36	3.95	4.06	0.571	6.73	8.26	0.684	0.587	0.864	1.71	2.55	3.09	2.41	0.242	1.05	0.00208	2.49	1.34	1.79	0.425	4.56	0.0908	1.98	0.86	3.69	2.44	2.52	2.13	6.51	13.3	4.6	0.931	0.555	4.19	8.03	6.96	2.45	1.07	13	1.85	8.92	0.265	4.53	2.25	0.481	0.941	0.769	0.234	0.256	0.355	0.00113	6.78	p25315;	PPT1(165-174, no_mod);
p25316;p25317;	459.2	436.1	208.3	70.3	502.7	608.1	106.13	89.87	184.8	228.6	340.7	342.8	350.4	284.9	28.948	12.814	237.1	240.9	69.05	88.87	9.938	15.39	1430	1459	180.8	105.99	133.72	120.03	155.54	94.97	327.3	68.8	210.5	194.5	202.8	266.8	68.6	37.22	88.96	88.85	106.11	87.65	109.62	109.4	8.592	99.8	132.9	78.82	122.69	69.15	507.4	398.2	128.5	141	37.43	126.05	40.94	22.938	25.216	40.21	p25316;p25317;	HSPD1(205-218, no_mod);
p25318;p25319;	35.81	33.1	36.59	46.4	26.99	36.8	16.35	16.74	71.9	90.8	56.8	76.4	81.3	96	5.658	3.74	30.93	35.99	13.84	13.54	0.398	1.729	115.1	138.3	26.19	13.22	17.21	9.98	38.3	28.02	48.9	51.1	23.56	24.51	13.86	14.94	16.34	5.62	10.27	6.12	7.26	11.11	16.31	13.52	0.19937	1.88096	9	56.6	14.31	10.26	54.951	40.8	9.23	6.47	2.442	22.41	5.45	2.12103	3.191	2.264	p25318;p25319;	HSPD1(M217);
p25320;	12.1	9.99	10.4	6.98	15.8	13	0.00122	0.571	0.00109	0.00152	2.7	2.14	9.13	11.4	0.00113	0.000959	3.64	4.54	0.00125	0.389	0.00097	0.00102	0.00649	0.00208	29	18.8	12.7	12.4	0.00149	0.000899	5.59	5.65	4.09	5.1	6.98	7.72	0.0016	0.00184	0.00176	0.00154	0.59	0.00145	0.000754	0.00135	0.00137	2.72	3.29	0.00114	0.00109	0.00109	4.39	3.49	14.9	5.21	0.00117	7.66	0.00139	0.663	0.00113	0.792	p25320;	SDHA(647-662, no_mod);
p25321;	0.00117	0.000981	0.001	0.000698	0.00156	0.00126	0.00122	0.000798	4.29	0.00152	0.912	0.00158	0.179	0.00141	0.00113	0.000959	0.00151	0.00128	0.131	0.118	0.487	0.654	0.00649	10.3	0.00121	0.0012	0.0021	0.000499	0.00149	0.000899	0.00109	0.000963	0.000669	0.00156	0.0831	0.000929	0.0016	0.00184	0.00176	0.00154	0.00112	0.82	1.84	29.5	0.00137	0.367	0.00066	0.00114	0.00109	0.00109	55.9	4.61	0.00109	4.86	0.00117	0.0011	0.00139	0.00103	0.00113	0.000914	p25321;	KRT7(226-253, no_mod);
p25322;	0.00117	6.39	0.001	12.2	3.28	7.33	2.08	0.000798	4.32	2.1	0.0012	0.00158	0.00136	6.3	3.98	0.000959	0.00151	2.63	1.34	3.78	0.528	0.00102	0.00649	0.00208	0.00121	1.88	0.0021	0.000499	0.905	1.92	11.2	7.51	6.38	2.06	6.43	0.47	1.14	0.599	2.05	3.57	1.78	1.82	4.7	7.21	0.415	0.727	3.62	1.65	0.109	0.2	23.3	1.04	0.996	0.565	0.831	0.677	0.00139	1.43	0.564	1.21	p25322;	C6(907-918, no_mod);
p25323;p25324;	3972.91	4161.36	4031.49	4201.53	3291.68	3171.05	5870.51	7230	15102.6	18501	3250	3550.72	5735.32	10300	5320	4760.05	2430	3040	840.28	814.001	4812.33	5071.16	1620.01	0.00416	6932.81	7290	13704.2	15801.8	36508.7	37401.2	12904.9	11901.1	4822.31	5570	4392.9	5040.62	6243.15	6341.93	2350	3203.85	3250	3270	7910	928.001	1290.38	4080.18	1140	3913.36	2501.14	5310	1180	1340	5050	3310	3130	3770	4580.09	3018.68	9600	3330	p25323;p25324;	TRY6(102-112, no_mod);PRSS1(102-112, no_mod);
p25325;	758	957	791	1030	663	738	694	1750	2420	1750	766	1130	1510	2480	1080	900	706	1140	253	281	1150	1540	104	0.00208	240	783	1850	2380	7870	8410	1810	3130	839	1070	868	1070	1810	2550	620	495	1060	1070	3260	310	292	615	352	652	949	2950	452	722	2320	1570	1920	2230	3700	2350	2540	1650	p25325;	TRY6(M109);PRSS1(M109);
p25326;	0.00117	0.000981	0.001	0.000698	0.00156	0.00126	0.00122	3.75	0.00109	0.378	0.0012	0.00158	0.00136	16.6	0.00113	0.000959	0.00151	4.33	0.00125	0.000603	0.00097	0.00102	0.00649	0.00208	0.00121	0.0012	0.0021	0.000499	16.7	19.4	0.00109	20.7	0.000669	6.03	0.000545	6.71	15.6	21.8	7.55	0.00154	4.49	0.00145	0.473	5.77	0.00137	0.000962	0.808	4.93	2.02	6.1	11.1	0.000714	0.487	1.35	0.00117	3.11	0.00139	0.00103	0.00113	0.000914	p25326;	ADCK3(314-325, no_mod);
p25327;	3.09	2.59	1.89	1.59	2.73	1.87	2.21	1.96	0.83	0.00152	3.31	3.05	0.882	0.355	3.19	2.32	1.5	1.71	1.7	1.91	0.00097	0.00102	0.00649	0.00208	3.35	2.03	3.09	1.19	0.926	0.976	0.719	1.29	4.72	4.45	4.87	5.73	0.0016	0.00184	0.314	0.00154	1.14	2.37	1.74	2.23	0.00137	1.03	7.99	3.17	0.318	2.99	1.08	0.000714	2.37	4.15	2.6	2.21	0.00139	0.864	1.14	1.92	p25327;	STX7(34-49, no_mod);
p25328;p25329;	24.56	15.98	15.386	17.556	30.29	16.9	189.8	111.2	22.06	15.7	26.48	25.49	21.2014	13.6014	21.539	10.801	33.74	26.34	79.53	15.03	14.167	23.801	134	121.1	2.53121	7.52	27.27	17.27	8.78149	4.7709	43.7	37.19	117.5	179.8	31.11	46.26	6.4616	2.19184	23.47	31.48	25.04	98.5	64.88	81.88	2.76137	24.53	73.18	255.1	7.53109	3.02109	112.4	71.6	24.07	7.867	28.1	22.29	27.08	2.00103	109.1	11.76	p25328;p25329;	SERPINA1(125-149, no_mod);
p25330;	18.2	2.19	17.2	0.000698	7.74	0.354	6.37	0.000798	17.4	0.0627	8.95	0.00158	21.7	0.00141	1.19	0.0807	2.47	0.00128	10.6	0.414	1.62	1.3	0.00649	0.00208	0.00121	0.0012	0.0021	0.000499	0.00149	0.000899	0.00109	0.000963	9.58	0.00156	0.000545	0.000929	0.0016	0.00184	0.00176	0.00154	2.5	1.41	0.409	0.00135	0.00137	0.000962	4.49	0.00114	0.00109	0.00109	0.000569	0.000714	1.85	0.000839	0.171	0.0011	0.00139	0.00103	0.00113	0.913	p25330;	SERPINA3(124-144, no_mod);
p25331;	4.87	5.31	4	5.63	2.47	3.66	1.91	1.38	2.83	1.14	4.32	7.32	0.00136	0.794	0.00113	0.25	2.35	3.11	3.92	4.25	0.00097	0.00102	20	31.1	0.00121	0.951	0.817	0.000499	0.463	0.000899	3.47	1.55	3.42	3.36	2.99	4.77	0.0016	0.113	0.516	0.375	2.39	1.04	1.16	4.93	0.512	2.36	1.42	1.07	1.08	0.21	2.19	8.24	2.28	1.83	1.18	2.4	1.25	0.538	0.34	0.434	p25331;	TMOD1(255-271, no_mod);
p25332;	0.00117	0.799	0.326	0.000698	0.00156	0.00126	2.09	1.39	0.00109	0.00152	0.674	0.00158	0.00136	4.31	0.25	6.14	1.58	0.00128	3.21	2.4	0.00097	0.00102	0.00649	0.00208	0.00121	0.0012	0.0021	0.000499	2.37	3.94	2.86	6.6	4.87	5.33	0.413	0.000929	0.0016	0.00184	0.00176	1.63	8.37	10.6	4.69	13.3	0.00137	7.87	10.5	4.46	20.2	5.69	7.97	14.1	46.5	13.9	8.4	4.8	10.2	46.2	5.57	3.15	p25332;	API5(160-169, no_mod);
p25333;p25334;	10.74	13.82	18.03	21.2	15.77	16.99	11.18	13.07	22.21	35.4	29.9	38.8	47	46.6	1.81113	1.208	11.92	16.93	1.20125	1.816	3.07	5.78	69.7	98.8	32.72	20.38	18.32	12.33	27.2	21.73	12.77	16.81	12.94	16.97	24	27	16.41	13.4	10.79	13.56	5.6	3.41	3.82	2.313	0.66937	7.8	3.97	6.01	14.2	9.86	1.731	3.01	13.65	4.89	5.62	17.85	5.91	9.76	1.743	3.74	p25333;p25334;	NDUFB4(12-30, no_mod);
p25335;	118	90.8	67.5	71.4	124	111	50.7	61.6	146	118	110	93	234	207	220	247	77.7	76.4	16	14.2	0.00097	0.00102	0.00649	0.00208	0.00121	75.6	19.6	92.7	80.7	92.8	80.6	79	43.7	39.1	39.8	40.7	10.9	0.00184	32.5	28.4	32.4	395	73.4	64.6	13	40.4	53.7	29.3	127	72	3.53	24.5	12.3	80.7	54.1	180	163	0.00103	65.4	184	p25335;	FBN2(102-116, no_mod);FBN1(72-86, no_mod);
p25336;	36.3	47.4	63.3	59.8	89.9	77.8	41.5	39.6	17.5	14.4	34.1	31.6	18	17.5	11.8	11.1	40.9	46.6	36.8	44.2	8.79	10.5	0.00649	0.00208	106	44.1	38.7	31.3	41.2	41.6	44.3	45.1	74.9	75.9	57.8	65.6	15.2	15.8	15.1	13.4	54	33.5	34.6	55.7	5.37	64.8	65.3	53	49.7	31.7	180	35.7	26.1	56.4	43.1	89.1	50.8	4.03	38.2	99.7	p25336;	AK3(94-104, no_mod);
p25337;	12.7	9.42	22.7	17.8	9.45	7.49	44.5	58.1	16.9	12.6	31	24.2	22.8	19.8	24.7	22.6	26.8	25.2	0.00125	8.05	229	207	0.00649	0.00208	70.9	58.5	14	9.53	57.4	46.5	32	24.8	49.2	59.7	57.7	44.9	105	141	66.8	60.7	9.35	0.00145	0.000754	6.87	13.1	1.14	0.00066	0.00114	21.7	26	173	65.7	12.6	0.474	22.8	36.9	48.6	4.93	35.8	23.9	p25337;	LAMA5(2688-2696, no_mod);
p25338;	73.9	61.7	268	217	82.6	66	180	157	278	182	272	219	232	228	263	282	207	188	65.4	58.8	280	237	0.00649	0.00208	0.00121	481	140	317	131	169	115	146	143	146	207	181	326	394	131	147	96.7	23.9	28.5	21.5	17.5	23.5	8.25	148	67.2	100	303	71	82.6	3.9	166	254	107	32	48.5	33.7	p25338;	LAMC1(1594-1609, no_mod);
p25339;	28.2	25.4	20.9	6.43	43.1	43.7	16.5	26	19.2	21.1	36.9	32	45.4	15.8	29.4	51.5	34.2	32.6	3.01	2.71	0.00097	1.31	0.00649	0.00208	0.00121	18.3	28.7	14	19.8	13.9	39.2	19.2	19.2	9.38	16.9	14.4	0.0016	7.12	5.61	8.86	4.78	25.8	34.9	42.3	1.14	8.67	19.4	3.87	26.2	12.2	8.12	14.7	31.4	0.128	9.13	14.5	13.6	16.6	43.8	27	p25339;	MOGS(576-587, no_mod);
p25340;p25341;	756.79	952.87	320.25	382.58	962.51	1060	225.001	204.001	26.5011	38.2015	219.001	254.866	153.001	124.001	234.83	306.04	748.06	689.67	370.11	409.52	59.001	51.201	0.01298	0.00416	34.9012	118.227	128.002	424.19	119.001	138.001	126.818	408.001	430.05	465.01	31.4005	7.0687	41.6016	62.3018	165.002	155.002	1054.84	215.806	189.617	192.624	88.79	410.86	248.1	64.4011	387.001	66.9011	0.943569	311.06	329.001	38.8008	1326.45	510.55	1025.03	124.001	638.54	1094.8	p25340;p25341;	COL14A1(825-836, no_mod);
p25342;	5650	4900	6990	6430	3550	3860	3500	4690	4540	3980	4340	4200	4390	4180	9610	12500	6010	6010	1890	1830	3290	2890	0.00649	0.00208	2810	3050	2370	2690	3100	3780	6440	9490	2040	3040	2920	3100	5570	820	2750	1750	1060	812	1770	1840	448	682	515	2890	1630	1150	64.1	536	853	473	4380	4270	1770	415	1980	5850	p25342;	MAN2A2(728-735, no_mod);
p25343;	5650	4900	6990	6430	3550	3860	3500	97	4540	3980	4340	4200	4390	4180	9610	12500	6010	6010	1890	1830	3290	2890	0.00649	0.00208	2810	3050	2370	2690	3100	3780	6440	9490	2040	3040	2920	3100	5570	820	2750	1750	1060	812	1770	1840	448	682	515	2890	1630	1150	65.2	536	853	473	4380	4270	1770	415	1980	5850	p25343;	FAM198B(290-297, no_mod);
p25344;	3.43	4.38	0.001	1.18	2.43	4.37	0.409	2.02	0.00109	0.00152	0.299	1.61	0.00136	0.00141	0.00113	0.000959	0.354	1.13	6.41	10.4	0.00097	0.268	7.48	8.79	6.8	3.34	4.37	5.52	0.00149	0.000899	0.915	0.782	3.42	3.57	4.23	4.05	0.0016	0.00184	1.53	1.05	2.56	3.54	0.000754	44.2	3.79	1.88	5.52	0.823	1.83	0.00109	22.6	7.03	1.44	3.66	2.24	0.156	0.694	2.13	3.2	0.4	p25344;	LGALS3BP(376-393, no_mod);
p25345;	9.05	7.58	5	3.59	6.34	5.22	9.59	9.6	2.5	0.00152	7.29	6.31	7.06	6.23	3.7	3.2	2.29	2.38	9.9	9.24	0.00097	0.507	0.00649	0.00208	4.33	9.29	2.3	6.22	5.95	7.62	3.52	4.07	20.1	19	6.66	6.82	4	2.93	9.08	8.3	6.55	12.8	4.19	26.1	0.00137	32.1	18.6	11.9	4.22	22	10.8	5.78	24.8	41	18.3	8.65	5.94	37.1	10.9	1.94	p25345;	IQGAP1(556-567, no_mod);
p25346;	0.487	0.877	0.717	1.12	1.6	1.5	1.78	3.35	0.496	1.04	1.2	0.629	3.91	2.87	6.43	7.95	0.144	1.39	0.751	1.08	0.00097	0.00102	0.00649	0.00208	2.36	2.4	1.08	1.16	0.00149	0.000899	2.77	1.78	5.06	5.01	1.61	1.65	0.225	0.00184	0.00176	3.8	1.92	3.5	0.549	7.48	1.89	4.46	4.82	1.56	1.96	7.53	4.57	3.65	5.08	10.9	3.49	0.897	2.6	4.51	1.95	0.139	p25346;	FBXO39(415-422, no_mod);
p25347;	0.00117	0.000981	0.001	0.000698	0.00156	0.00126	0.00122	0.000798	0.00109	0.00152	0.0012	0.00158	0.00136	0.00141	0.00113	0.000959	0.00151	0.00128	0.00125	0.000603	0.00097	0.00102	0.00649	0.00208	0.00121	0.0012	0.0021	0.000499	0.00149	0.000899	0.00109	0.000963	0.000669	0.622	0.000545	0.000929	0.0016	0.00184	0.00176	0.00154	0.00112	0.304	1.48	0.373	0.00137	1.97	0.757	0.00114	0.00109	0.00109	0.000569	6.84	0.249	3.43	0.00117	0.0011	0.00139	3.08	0.00113	0.000914	p25347;	RRBP1(781-797, no_mod);
p25348;	7.88	6.83	6.74	5.15	9.83	8.46	2.59	3.49	2.54	2.58	15.6	12.9	5	4.94	0.851	1.7	7.39	5.82	0.00125	0.000603	0.699	5.94	12.9	15.1	19.7	5.64	4.07	2.73	9.99	8.45	16	14.9	7.01	8.34	8.35	8.66	2.18	0.954	7.21	8.5	1.37	1.55	0.446	2.12	1.34	2.78	0.686	4.45	1.82	4.04	4.13	1.7	4.81	3.12	1.79	4.89	1.23	1.16	1.83	0.965	p25348;	HIBCH(320-331, no_mod);
p25349;p25350;	142.1	135.7	153.6	174.8	280	237	50.4	61.4	27.7	20.5	229.2	208.7	73.2	81.2	36.3	40.5	141.5	119.6	21.3	19.75	7.38	5.21	0.01298	0.00416	92.66	198.6	135	125.5	61.1	53.5	241.5	211	141.1	120.6	239	212	16.3	14.22	29.16	18.61	73	7.66	6.18	24.35	8.25	44.2	14.56	29.3	85.8	57	23.7	58.3	107.7	40.3	51.6	213	107.3	88.1	59.2	36.3	p25349;p25350;	HADHA(111-125, no_mod);
p25351;p25352;	4.75117	3.05098	3.971	3.9007	2.68156	3.27126	24.6	26	4.05109	3.93152	8.863	8.14158	3.25136	4.31141	6.24113	5.81096	5.89151	6.27128	2.32125	1.6906	63.1	46.94	0.01298	0.00416	37.19	22.18	7.673	4.776	16.8015	13.6009	7.57109	4.90096	11.327	10.536	18.4005	19.38	47.11	36.46	25.18	17.86	1.53112	0.20845	0.001508	1.79135	5.04	0.394962	0.00132	1.73114	5.06109	2.30109	95.3	11.366	1.20109	0.001678	2.78117	3.9111	4.63139	0.15703	3.75113	1.68091	p25351;p25352;	LAMA5(2835-2848, no_mod);
p25353;p25354;	0.36317	0.001962	1.511	0.377698	2.54156	0.92426	0.57422	0.001596	0.22209	0.00304	1.13	0.09838	0.00272	0.00282	0.00226	0.001918	0.00302	0.00256	6.67	4.054	0.21897	0.00204	6.23649	0.00416	0.53221	0.0024	0.0042	0.000998	0.00298	0.001798	0.58609	0.113963	13.282	3.84156	7.69055	4.0764	0.0032	0.00368	2.06176	0.49754	0.30312	38.67	15.65	199.3	1.54	2.19096	10.43	0.9656	0.00218	0.08599	172.6	22.72	1.53109	29.15	0.31717	0.3671	0.00278	0.74203	0.00226	0.001828	p25353;p25354;	KRT13(326-342, no_mod);KRT19(301-317, no_mod);
p25355;	0.00117	0.000981	0.001	0.0547	0.275	0.00126	0.00122	0.000798	0.00109	0.00152	0.0012	0.00158	0.00136	0.00141	0.00113	0.000959	0.00151	0.00128	0.271	0.0884	0.00097	0.00102	0.00649	0.00208	0.157	0.0012	0.0021	0.000499	0.00149	0.000899	0.00109	0.000963	0.392	0.36	0.045	0.000929	0.0016	0.00184	0.00176	0.00154	0.00112	0.196	0.0893	43.3	0.00137	0.000962	0.256	0.00114	0.00109	0.00109	10.3	2.08	0.11	0.25	0.00117	0.0011	0.00139	0.00103	0.00113	0.000914	p25355;	KRT13(M341);KRT19(M316);
p25356;	0.00117	0.000981	0.001	0.000698	0.00156	0.00126	0.00122	0.582	0.00109	0.00152	0.0012	0.00158	0.00136	0.00141	1.39	2.79	0.00151	0.00128	0.00125	0.000603	4.43	7.84	0.00649	0.00208	0.00121	0.695	0.0021	0.0661	10.9	33.2	0.00109	0.000963	0.626	0.00156	0.000545	0.000929	0.0016	2.84	4.51	7.53	0.00112	0.00145	0.000754	0.00135	0.00137	0.000962	0.625	0.00114	0.00109	0.00109	0.000569	0.000714	0.00109	0.000839	0.00117	0.0011	0.00139	0.00103	0.00113	0.000914	p25356;	SLC35A5(169-178, no_mod);
p25357;	14.9	20.9	6.52	8.71	19.4	21	12.7	14.2	6.46	1.68	13.9	10.1	9.58	4.55	4.65	2.43	13.7	11.5	6.07	5.16	0.00097	0.865	89.3	117	54.3	27.9	11.9	7.38	10.7	9.1	11.8	12	41.8	45.8	25.6	25.2	4.25	3.31	6.25	5.72	22.1	12.5	8.99	38	9.3	7.53	5.55	11.5	13.8	9.87	42.6	11.2	27.9	8.75	18.6	10.8	8.62	8.12	15.1	2.61	p25357;	CLTC(86-96, no_mod);CLTCL1(86-96, no_mod);
p25358;	0.00117	1.56	9.24	8.58	1.14	2.84	9.49	11.2	2.38	12.6	7.2	7.32	7.45	8.77	5.12	3.88	2.04	6.03	5.71	6.02	0.00097	0.00102	5.41	12.1	0.00121	23.4	0.0021	4.08	12.6	7.25	3.25	2.97	23	33.7	7.55	9.21	3.5	4.43	4.05	6.58	4.85	4.15	5.27	6.74	0.00137	2.64	2.56	63.2	1.17	13	0.824	1.14	6.17	2.63	2.83	8.74	7.49	1.48	3.59	0.446	p25358;	CLTC(M95);CLTCL1(M95);
p25359;	15.4	3.02	0.001	1.86	17.3	2.04	0.00122	2.69	7.45	3.81	2.78	2.98	0.00136	2.34	0.00113	3.99	6.6	1.42	2.3	3.18	0.632	21.1	0.00649	0.00208	0.00121	4.37	2.4	3.17	0.00149	5.08	10.5	11.4	4.39	5.15	1.75	2.09	18.1	16.5	2.14	0.624	15.3	0.00145	4.77	15	6.41	8.61	6.18	0.693	2.21	6.37	5.62	10.2	23.4	12.8	12.1	5.98	10.4	24.1	12.5	5.66	p25359;	PRPF19(428-439, no_mod);
p25360;	0.487	0.877	0.717	1.12	1.6	1.5	1.78	3.35	0.496	1.04	1.2	0.629	3.91	2.87	6.43	7.91	0.144	1.39	0.751	1.08	0.00097	0.00102	0.00649	0.00208	2.36	2.4	1.08	1.16	0.00149	0.000899	2.77	1.78	5.06	5.01	1.61	1.65	0.225	0.00184	0.00176	3.8	1.92	3.5	0.549	7.48	1.89	4.46	4.82	1.56	1.96	7.53	4.57	3.65	5.08	10.9	3.49	0.897	2.6	4.48	1.95	0.139	p25360;	CPNE1(60-67, no_mod);
p25361;	8.21	4.67	70.6	5.92	63.3	7.05	4.7	2.82	3.79	1.51	10.7	9.8	25.3	16.4	3.36	4.42	23.2	8.34	9.22	8.19	1.48	2.25	0.00649	0.00208	25.3	15.4	8.35	7.09	18.4	29.3	8.03	9.76	5.07	4.71	4.35	4.92	4.89	6.58	8.14	7.64	2.84	0.998	2.27	2.15	0.00137	1.36	0.866	24.6	0.527	0.00109	1.57	0.000714	2.17	0.000839	3.1	5.82	0.972	0.219	0.165	0.255	p25361;	ECHDC1(45-59, no_mod);
p25362;	6.01	7.36	5.72	3.44	8.31	11.6	9.94	8.54	0.00109	1.18	5.83	3.99	4.35	3.16	0.00113	0.000959	0.00151	2.47	28.8	40.9	0.00097	0.161	3.57	0.00208	5.32	2.22	0.0021	1.21	0.597	0.457	0.00109	1.62	24.7	18.4	3.3	3.3	0.0016	0.00184	4.65	4.58	16.4	9.87	26.5	34	2.74	7.5	16.8	54.9	2.38	1.05	8.45	55.8	6.12	7.42	12	4.97	3.12	7.34	2.46	4.05	p25362;	RAD23B(6-14, no_mod);RAD23A(8-16, no_mod);
p25363;p25364;	1.43117	2.66098	31.389	16.32	8.96156	5.42126	0.46722	0.001596	0.00218	0.02422	3.7912	1.61158	0.00272	0.00282	0.00226	0.001918	1.64151	0.98128	35.608	22.75	0.00194	0.00204	67.38	62	0.64021	0.4342	0.8791	1.9605	0.00298	0.001798	0.64609	0.451963	4.73067	2.14156	6.31054	2.15093	0.0032	0.00368	0.00352	0.00308	3.35112	1.64145	0.876754	0.03565	0.00274	0.288962	0.66066	45.7	0.49709	0.00218	0.001138	0.001428	0.03039	0.001678	2.65117	2.4211	0.00278	0.00206	0.00226	0.001828	p25363;p25364;	PLIN1(M360);
p25365;	0.555	11.8	0.477	4.79	17.2	14.4	1.08	1.92	5.64	3.76	8.65	5.99	7	5.16	0.514	0.296	6.59	5.66	3.39	2.31	0.00097	0.00102	0.00649	0.00208	3.79	0.0012	1.77	0.000499	0.778	0.000899	5.2	0.0702	6.45	1.23	3.3	1.71	0.0016	0.25	0.00176	0.00154	6.39	0.00145	4.52	9.21	0.00137	6.86	0.00066	11.3	4.34	0.00109	19.3	0.000714	4.24	10.2	0.00117	3.63	4.67	12.3	0.00113	3.13	p25365;	GRPEL1(204-215, no_mod);
p25366;	15.9	1.24	31.5	18.9	35.5	8.82	235	132	40.9	7.3	26.3	24.2	52.5	27.1	78.8	38	39.5	31.7	52.1	44.9	41.7	46.9	0.00649	0.00208	0.00121	118	9.98	47.5	9.91	19.5	0.786	7.6	147	297	29	4.49	20.5	42.2	163	189	55.5	235	511	38.2	19.5	193	288	60.1	72.9	206	85.7	72.8	58.3	170	40	28.5	57.1	47.1	25.4	7.18	p25366;	UBA52(54-63, no_mod);RPS27A(54-63, no_mod);UBC(54-63, no_mod);UBB(54-63, no_mod);
p25367;	57.6	60.2	30.2	35.1	32.3	36.8	20.4	24.3	15.5	26.8	38.4	45.8	13.3	14.4	2.19	83.7	30	45.9	1.61	4.66	58.9	72.6	0.00649	0.00208	0.00121	19	118	91.6	19.4	20.9	51.1	72.6	27.7	38.7	25.2	27.1	64.3	81.9	24.9	34.3	15.2	10.5	21.5	83.8	6.05	11.7	19	14.1	34.4	7.15	21.2	15.2	257	80.9	43.5	57.2	74.1	79.5	855	48.3	p25367;	COL12A1(2617-2624, no_mod);
p25368;	0.684	1.13	1.32	0.000698	1.74	1.08	2.11	2.62	0.00109	0.00152	1.83	5.96	1.99	0.667	0.00113	0.000959	1.3	2.05	1.87	2.36	0.00097	0.00102	0.00649	0.00208	0.00121	0.201	0.0021	0.000499	0.00149	0.000899	1.77	0.000963	2.96	0.00156	0.845	0.000929	0.0016	0.00184	0.00176	0.00154	1.54	3.35	2.55	6.72	0.00137	2.7	3.21	0.00114	0.00109	0.00109	2.47	1.97	9.37	5.92	0.00117	0.0011	1.75	5.78	3.6	0.000914	p25368;	EIF3A(489-502, no_mod);
p25369;	0.00117	0.000981	0.001	0.000698	0.00156	0.00126	0.00122	0.0894	0.468	0.298	0.0012	0.00158	0.00136	0.00141	4.49	2.95	2.74	3.43	0.00125	0.000603	0.00097	0.00102	27.2	45.1	1.23	0.0012	1.86	1.99	0.00149	0.000899	0.00109	0.000963	0.000669	0.00156	0.000545	0.000929	0.0016	0.00184	0.00176	0.00154	0.331	0.00145	0.000754	0.00135	0.00137	0.000962	0.00066	0.00114	0.00109	0.00109	0.000569	0.000714	0.00109	0.000839	0.00117	0.0011	0.00139	0.00103	0.00113	0.000914	p25369;	TUSC5(45-63, no_mod);
p25370;p25371;	18.488	18.54	1.697	27.63	24.5	23.63	7.416	6.5508	1.29109	0.00304	12.6012	6.74158	4.38136	2.22141	12.066	12.301	26.1015	15.17	18.34	26.73	0.00194	0.00204	16.5065	18.8	5.563	2.611	33.88	14.81	0.00298	0.087799	8.69109	7.269	9.695	9.753	28.04	29.16	0.0502	0.00368	12.2018	6.62154	62.6	18.52	70.24	65.93	0.80637	37.35	75.9	0.00228	43.35	2.87109	22.65	12.6	127.6	42.61	62.4	25.9	86.4	88.5	272.4	47.15	p25370;p25371;	COL6A3(625-637, no_mod);
p25372;	10.7	7.81	9.63	7.61	12.5	12.3	16.1	15.5	2.63	0.00152	12.5	11.3	10.2	8.86	3.08	1.71	8.96	6.81	20.5	19	3.27	2.02	0.00649	0.00208	6.07	3.26	7.81	2.42	10.7	5.49	5.59	4.46	22.9	22.3	13.3	4.81	0.198	0.00184	5.53	6.43	8.42	25.7	10.4	16.7	1.8	18.8	27.4	11.4	8.02	11.1	6.73	10.8	10.5	19.4	14.6	14.1	7.32	5.64	3.5	1.59	p25372;	TLN1(1751-1766, no_mod);
p25373;	31.6	4.49	62.1	12.1	44.4	5.2	372	9.3	9.53	5.27	172	27.6	53.3	9.67	0.00113	2.69	23.3	6.79	1940	177	0.00097	0.566	0.00649	0.00208	18.6	18.4	7.96	6.82	0.00149	5.88	0.00109	1.31	22.8	27.7	219	60.2	12.2	1.83	68.8	7.38	12.2	16.4	12.8	12.6	0.979	21.4	20.9	28.3	12.7	26.6	3.17	14.1	7.83	19.3	15.4	13.1	2.35	9.27	1.8	3.49	p25373;	ESYT1(1031-1040, no_mod);
p25374;	50.9	38.7	31.8	28	27.1	23.4	8.68	6.73	1.43	0.00152	13	13.2	0.951	0.00141	7.58	3.92	18.9	15.1	12.8	13.8	0.00097	0.00102	0.00649	0.00208	0.00121	0.0012	17.4	9.9	0.00149	0.000899	8.97	8.25	3.64	4.42	15.1	8.69	0.0016	0.00184	4.51	5.31	11.1	8.31	4.27	6.13	0.00137	15.6	3.82	4.32	2.99	0.00109	0.149	4.05	0.00109	0.826	9.65	6.3	15.3	0.458	2.46	9.32	p25374;	TNXA(238-248, no_mod);TNXB(3795-3805, no_mod);
p25375;	2.58	1.8	2.4	1.93	3.52	4.63	1.06	1.33	0.00109	0.00152	6.17	4.9	7.36	3.71	0.00113	0.000959	2.8	2.27	4.09	0.000603	0.00097	0.00102	11.6	15.3	4	1.84	2.93	1.44	0.00149	0.000899	7.03	9.86	2.04	0.732	2.69	4.09	0.0016	0.00184	0.247	0.00154	0.00112	0.00145	0.000754	0.00135	0.00137	0.000962	0.00066	0.631	0.00109	0.00109	0.000569	0.000714	0.00109	0.000839	0.00117	0.0011	0.0591	0.00103	0.00113	0.000914	p25375;	PDK2(107-120, no_mod);
p25376;	1.2	5.67	1.54	8.38	2.79	3.62	0.432	1.04	1.02	1.29	3.36	6.57	5.15	5.2	1.52	5.36	1.98	8.91	0.844	1.16	3.2	3.81	17.4	7.36	10.7	3.47	3.43	3.16	0.00149	0.000899	5.95	14	1.8	3.72	2.25	4.33	2.48	0.739	0.00176	3.57	0.565	0.00145	0.000754	0.121	0.00137	0.374	0.00066	0.00114	0.00109	0.00109	0.000569	0.0883	0.517	0.0249	0.00117	0.0011	0.00139	0.00103	0.00113	0.000914	p25376;	ATPAF1(142-154, no_mod);
p25377;p25378;	0.00234	0.335981	0.002	0.001396	0.28156	0.42126	0.00244	0.086598	0.00218	0.00304	0.0024	0.00316	0.00272	0.00282	0.00226	0.001918	0.00302	0.00256	1.26125	3.83	0.00194	0.72802	0.01298	0.00416	0.00242	0.0024	0.0042	0.000998	0.00298	0.001798	0.00218	0.001926	0.757669	0.63956	0.00109	0.754929	0.0032	0.00368	0.00352	1.59154	1.64112	7.56145	6.65	2.53135	0.57437	10.24	8.41	0.24214	0.00218	3.15	0.527569	19.87	6.43	7.78	0.44317	7.1111	0.86539	3.55	0.00226	0.444914	p25377;p25378;	TPR(1038-1053, no_mod);
p25379;p25380;	0.00234	0.001962	0.002	0.001396	1.02156	4.274	0.00244	0.001596	0.00218	0.00304	0.0024	0.00316	0.00272	0.00282	0.00226	0.001918	0.00302	0.00256	33.58	26.67	0.00194	0.00204	94.6	86.22	0.09381	0.6832	0.0042	0.243499	0.00298	0.001798	0.00218	0.001926	0.001338	0.00312	2.122	1.09093	0.0032	0.00368	0.00352	0.00308	0.00224	0.0029	0.001508	0.0027	0.96537	0.001924	3.23066	0.00228	0.00218	0.00218	6.799	8.06	0.00218	0.001678	0.00234	0.0022	0.00278	0.00206	0.00226	0.001828	p25379;p25380;	HADH(95-125, no_mod);
p25381;	0.298	0.000981	0.154	0.000698	0.543	0.00126	0.00122	0.000798	0.00109	0.00152	0.0012	0.00158	0.00136	0.00141	0.00113	0.000959	0.00151	0.00128	0.00125	2.46	0.00097	0.00102	0.00649	0.00208	0.00121	0.0012	0.0021	0.000499	0.00149	0.000899	0.00109	0.000963	0.000669	0.00156	0.000545	0.000929	0.0016	0.00184	0.00176	0.00154	0.632	0.00145	3.24	2.51	0.00137	1.79	1.42	0.36	0.00109	0.00109	0.71	1.44	0.00109	9.81	1.29	0.428	0.00139	0.00103	0.00113	0.886	p25381;	PLIN3(68-84, no_mod);
p25382;	0.00117	0.000981	0.001	0.000698	0.00156	0.0868	0.00122	0.000798	0.00109	0.00152	0.0479	0.00158	0.00136	0.00141	0.00113	0.000959	0.00151	0.00128	10.3	16.1	0.00097	0.00102	5.78	10.5	0.00121	0.0012	0.183	0.256	0.00149	0.000899	0.00109	0.000963	1.83	1.38	1.25	1.68	0.0016	0.00184	0.00176	0.00154	19.3	20.9	18.5	20.7	0.0638	8.14	120	0.33	0.00109	0.00109	62	161	11.8	32.1	3.67	0.0248	0.0139	16.2	0.824	2.27	p25382;	RPS7(120-142, no_mod);
p25383;	5.9	4.18	3.47	1.41	6.93	5.03	3.28	2.43	0.00109	0.00152	2.87	1.3	1.72	2.04	0.00113	0.000959	0.00151	0.759	2.31	1.45	2.32	1.73	0.00649	0.00208	9.72	10.3	1.81	2.54	2.78	2.92	1.68	2.27	5.08	4.88	0.877	0.725	0.0016	0.00184	0.743	1.38	3.73	9.11	6.32	9.27	1.33	11.7	4.22	3.13	4.49	4.36	12.7	4.04	19.3	6.98	9.01	9.43	2.11	14.9	8.15	3.51	p25383;	STAT3(233-244, no_mod);
p25384;	6.48	5.86	0.967	1.17	4.11	5.78	2.99	2.91	3.23	3.53	6.25	5.06	11.5	7.91	5.66	3.05	7.23	5.3	0.00125	0.243	0.00097	1.44	21.3	24.8	18.3	9.71	4.74	8.43	2.22	1.66	5.31	4.15	9.34	10.5	5.11	9.19	0.188	0.229	2.98	3.53	0.451	4.2	2.31	1.37	1.39	1.62	5.43	0.34	2.08	2.55	1.86	0.609	4.36	1.59	1.02	1.33	1.8	0.613	0.782	0.000914	p25384;	HSD17B11(197-212, no_mod);
p25385;	0.00117	0.000981	0.001	0.000698	0.00156	0.00126	0.00122	0.000798	0.00109	0.00152	0.0012	0.00158	0.00136	0.00141	0.00113	0.000959	0.00151	0.00128	0.00125	0.000603	0.00097	0.00102	0.00649	0.00208	6.84	8.38	0.708	0.876	0.00149	0.000899	0.00109	0.000963	0.000669	0.144	0.000545	0.745	0.0016	0.00184	0.00176	0.00154	0.0762	0.00145	0.000754	0.00135	0.00137	0.000962	0.00066	0.00114	0.00109	0.00109	0.000569	0.000714	0.00109	0.000839	0.00117	0.0011	0.00139	0.00103	0.00113	0.059	p25385;	PLXNB2(1140-1159, no_mod);
p25386;p25387;	4.27117	0.001962	1.991	2.8807	1.74156	0.48226	3.34122	4.5108	0.00218	0.00304	3.5512	2.79158	1.61136	0.81241	4.01113	4.34096	4.29151	0.92228	4.47125	4.791	13.701	10.401	0.01298	0.00416	0.00242	0.0024	10.9021	0.000998	0.00298	5.6109	11.2011	1.51096	4.14067	4.49156	2.53054	3.15093	7.2216	5.05184	2.39176	1.33154	2.40112	2.07145	5.60075	11.85	4.68137	9.579	33.39	3.41114	1.22109	2.19109	4.473	8.55	1.96109	8.71	1.49117	0.4221	0.34439	0.00206	0.07513	0.001828	p25386;p25387;	LTA4H(33-51, no_mod);
p25388;	2.61	0.456	0.001	0.000698	3.49	0.00126	0.945	0.000798	0.00109	0.00152	1.52	0.00158	0.00136	0.00141	0.00113	0.000959	0.632	0.00128	1.63	0.000603	0.00097	0.00102	8.67	21.7	7.72	3.38	2.92	1.03	0.00149	0.000899	0.00109	0.000963	2.55	0.00156	2.09	0.000929	0.0016	0.00184	0.00176	0.00154	0.00112	0.00145	0.000754	1.35	0.381	0.000962	0.00066	0.00114	0.00109	0.00109	13.7	0.521	8.58	0.000839	1.51	0.0011	0.00139	1.22	2.13	0.000914	p25388;	ACTR3(161-191, no_mod);
p25389;	3.67	2.45	1.51	0.849	4.73	4.34	0.755	0.877	3.19	6.74	2.94	3.46	2.73	3.59	0.00113	0.000959	1.98	2.29	0.00125	0.000603	0.00097	0.00102	0.00649	0.00208	5.79	4.93	1.94	1.84	0.00149	0.000899	4.85	7.84	3.28	4.23	3.75	2.86	0.81	0.943	0.00176	0.00154	1.18	1.85	1.46	2.64	1.44	0.296	1.56	1.43	1.31	0.843	3.72	1.33	9.22	1.55	0.00117	2.15	2.59	6.94	2.45	0.0635	p25389;	CPT2(439-450, no_mod);
p25390;p25391;	19.5	16.5	48.2	42.1	26.76	23.05	31.21	19.64	5.28	4.51	38.22	21.39	22.13	17.64	1.984	1.38096	24.07	9.629	106.2	109.4	0.00194	3.05102	0.01298	204.002	0.00242	8.0412	0.0042	2.3505	4.98149	16.76	6.50109	12.16	49.45	48.98	20.891	18.76	3.5216	2.52184	12.184	19.5917	70.6	192.1	61.4	266.6	6.98137	578	205.1	115.5	1.675	14.0011	104.38	111.3	55.64	266.1	35.07	46.2	16.64	23.52	21.02	25.32	p25390;p25391;	HSP90AA4P(27-40, no_mod);HSP90AA2(87-100, no_mod);HSP90AA1(87-100, no_mod);
p25392;	0.0598	0.000981	0.001	0.000698	0.00156	0.00126	2.87	3.24	0.725	0.776	0.0012	0.169	0.259	0.138	6.6	6.04	0.807	0.526	0.00125	0.000603	20	22.7	0.00649	0.00208	2.82	4.19	0.0021	1.14	3.9	2.43	0.448	0.0886	0.22	0.00156	0.113	0.000929	3.32	1.61	6.23	9.69	0.00112	0.00145	0.000754	0.00135	0.499	0.000962	0.00066	0.00114	0.00109	8.07	4.97	0.000714	0.666	0.000839	2.01	0.0011	0.00139	0.00103	0.252	0.000914	p25392;	CEACAM8(198-207, no_mod);CEACAM1(198-207, no_mod);CEACAM5(376-385, no_mod);
p25393;	2.33	2.46	3.03	2.35	8.36	6.97	0.162	0.203	4.85	4.36	3.2	1.82	5.35	3.02	1.14	0.32	4.01	1.88	3.32	2.97	0.517	0.312	5.46	1.77	1.03	0.535	4.33	1.38	0.00149	0.000899	1.57	0.74	5.71	2.26	6.58	4.25	0.798	0.0589	1.52	0.406	0.0931	0.338	0.314	1.64	0.833	0.207	1.41	0.00114	0.486	0.00109	1.46	0.235	0.137	0.464	0.443	0.458	0.00139	0.0289	0.399	0.178	p25393;	CD109(86-105, no_mod);
p25394;	15	13.3	36.3	28.7	21.7	19.9	23.4	13.7	3.15	2.98	33.9	18.7	17.3	14	0.734	1.38	22.4	8.69	80.6	81.4	0.00097	3.05	0.00649	204	0.00121	0.0012	0.0021	0.000499	0.00149	10.3	6.5	10.6	41.2	41.8	20.1	17.4	3.52	2.52	11.4	19.5	53.6	161	44.8	188	6.98	431	165	35.9	0.305	0.00109	94.7	84.1	52	234	31.6	35.6	14.3	22.2	19.6	20	p25394;	HSP90AB2P(82-95, no_mod);HSP90AB1(82-95, no_mod);
p25395;	4.5	3.2	11.9	13.4	5.06	3.15	7.81	5.94	2.13	1.53	4.32	2.69	4.83	3.64	1.25	0.000959	1.67	0.939	25.6	28	0.00097	0.00102	0.00649	0.00208	0.00121	8.04	0.0021	2.35	4.98	6.46	0.00109	1.56	8.25	7.18	0.791	1.36	0.0016	0.00184	0.784	0.0917	17	31.1	16.6	78.6	0.00137	147	40.1	79.6	1.37	14	9.68	27.2	3.64	32.1	3.47	10.6	2.34	1.32	1.42	5.32	p25395;	HSP90AB2P(M93);HSP90AB1(M93);
p25396;	0.00117	0.000981	0.001	0.000698	0.00156	0.00126	0.194	0.000798	0.00109	0.00152	0.0012	0.00158	0.00136	0.00141	0.00113	0.000959	0.00151	0.00128	0.00125	0.000603	0.00097	0.00102	0.00649	0.00208	0.00121	0.0012	0.0021	0.000499	0.00149	0.000899	0.00109	0.000963	0.000669	0.00156	0.000545	0.000929	0.0016	0.00184	0.00176	0.00154	0.00112	1.28	0.22	0.00135	0.00137	4.54	2.26	0.00114	0.00109	1.01	0.000569	0.000714	0.00109	5.54	0.00117	0.0011	0.00139	0.00103	0.00113	0.000914	p25396;	BOLA2(73-82, no_mod);
p25397;	2.44	0.000981	0.001	0.000698	2.52	0.00126	0.00122	0.529	0.00109	0.212	0.0012	0.371	1.48	0.00141	5.71	0.000959	0.00151	0.00128	1.5	0.000603	0.00097	0.00102	0.00649	0.00208	0.00121	2.37	0.0021	1.32	0.00149	0.000899	0.00109	0.000963	1.1	0.00156	0.000545	0.000929	0.0016	0.00184	0.00176	1.55	0.0806	0.00145	0.000754	0.00135	0.00137	0.000962	0.00066	2.04	0.0771	4.95	7.96	0.000714	9.73	4.9	2.55	6.05	0.00139	50.3	7.87	0.000914	p25397;	PGAM5(118-125, no_mod);
p25398;	3.55	1.48	5.47	4.34	4.59	1.59	20.1	4.97	7.79	11.1	7.39	5.15	6.21	4.76	12.5	5.94	7.38	1.6	3.9	2.78	31.4	30	0.00649	0.00208	22.6	6.55	7.31	2.53	9.08	3.99	5.49	2.52	8.76	6.55	7.96	7.38	22.7	1.17	12.1	1.25	2.12	6.76	0.493	5.76	0.00137	17.2	8.95	4.65	6.68	3.89	3.14	5.12	8.5	7.12	5.04	5.23	2.55	7.87	10.7	6.8	p25398;	RAB18(71-79, no_mod);
p25399;	0.00117	0.000981	0.001	0.000698	0.00156	0.00126	0.00122	0.000798	0.00109	0.00152	0.0012	0.00158	0.00136	0.00141	0.00113	0.000959	0.00151	0.00128	0.00125	0.000603	0.00097	0.00102	0.00649	0.00208	0.00121	0.17	0.0021	0.000499	0.00149	0.000899	0.00109	0.000963	0.000669	0.00156	0.000545	0.000929	0.0016	0.00184	0.00176	0.00154	0.00112	2.51	0.844	0.812	0.00137	0.673	0.00066	0.00114	0.00109	0.00109	0.000569	0.000714	0.00109	8.27	0.00117	0.0011	0.00139	0.83	1.18	0.000914	p25399;	FHL3(167-177, no_mod);
p25400;	10.8	9.26	3.53	3.56	10.8	7.79	7.86	9.47	8.71	7.22	8.07	9.68	18.5	14.9	24.1	19.7	6.99	5.45	0.00125	0.000603	0.835	3.26	0.00649	0.00208	31.9	31.4	7.27	8.77	11.7	11.1	6.88	8.23	25.9	31.4	7.03	11.4	1.82	2.05	2.62	6.91	0.862	3.28	5.01	11.2	22.6	2.77	2.67	11.3	5.51	9.74	0.000569	0.487	9.83	5.04	3.71	12.1	4.76	0.136	9.89	2.4	p25400;	COLEC12(358-368, no_mod);
p25401;	29.7	3.44	0.001	0.813	1.76	1.47	0.234	0.000798	8.63	165	1.04	42.4	2.28	2.16	2.07	1.84	2.3	1.57	6.62	7.82	104	2.87	0.00649	0.00208	0.00121	2.15	9.15	20	78.4	91	18.4	37.4	1.73	0.417	0.794	0.000929	206	293	84.5	105	3.9	7.72	7.73	6.96	0.00137	8.21	13	2.52	109	0.00109	4.08	26.6	7.43	11.2	3.95	0.0011	1.18	10.5	10.4	3.84	p25401;	EIF1(42-56, no_mod);EIF1B(42-56, no_mod);
p25402;	0.633	205	165	156	229	207	54.8	50	44.1	46.1	1.75	187	79	97.8	20.2	19.6	108	164	35.2	60.6	0.00097	2.06	0.00649	0.00208	132	44.3	76.3	32.7	27.8	26.4	215	225	88.5	93.9	131	120	5.64	8.67	19.5	18.8	63	1.08	48.7	59.5	2.78	92.3	34	126	38.9	54	79.5	79.8	66.6	28.7	48.3	165	97.6	31.1	38.8	46	p25402;	WDR76(327-335, no_mod);
p25403;	0.00117	0.000981	0.001	0.709	0.00156	0.317	0.00122	0.000798	0.00109	0.00152	0.0012	0.00158	0.00136	0.00141	0.00113	0.000959	0.00151	0.00128	0.00125	0.000603	0.00097	2.17	0.00649	0.00208	0.00121	0.0012	0.0021	0.000499	0.00149	0.000899	0.00109	0.000963	1.98	0.00156	0.000545	3.91	0.0016	0.349	0.00176	0.00154	0.00112	0.00145	0.000754	0.00135	0.00137	0.000962	1.28	0.00114	0.00109	0.751	16.5	0.476	0.00109	0.544	0.00117	0.0011	0.00139	1.64	2.6	1.01	p25403;	XDH(310-318, no_mod);
p25404;	33.4	43.1	16.1	41.2	13.3	33.7	46.5	40.8	38.5	37.2	20.6	51.2	32	69.6	10.2	26.5	10.9	34.4	23.7	27.3	11.7	8.83	0.00649	0.00208	57.7	32.7	32.6	25.6	28.8	26.4	34.2	26.5	66.4	58.1	18.8	39.6	22.5	24.2	28.1	21.9	36.6	32.6	29.4	61.1	22.8	46.9	28.2	90.6	39.2	55	56.2	28	87.5	48.6	66.3	46.5	48.9	42	65.9	25.8	p25404;	CCT7(77-84, no_mod);
p25405;	2.54	9.08	4.54	5.73	5.81	9.24	1.04	3.92	7.93	3.28	2.75	7.55	8.31	4.67	0.00113	1.59	3.35	6.8	2.52	2.23	2.53	4.4	8.99	15.7	6.79	9.23	0.0021	4.54	4.13	2.51	6.31	5.45	3.51	6.13	1.91	2.86	1.86	0.37	4.93	2.95	12	7.19	7.62	13.5	10.6	5.59	4.66	4.99	2.94	11.8	12	5.63	24.6	10.9	7.9	9.42	8.01	10.3	8.07	1.8	p25405;	SNRNP200(794-804, no_mod);
p25406;	0.00117	0.000981	0.287	0.000698	1.59	1.03	0.00122	0.000798	0.00109	0.00152	0.807	0.00158	0.00136	0.00141	0.00113	0.000959	0.00151	0.00128	0.628	0.000603	0.00097	0.00102	1.85	0.00208	0.00121	0.0012	0.0021	0.000499	0.00149	0.000899	0.00109	0.000963	1.71	2.9	0.527	1.56	0.0016	0.00184	0.00176	0.00154	3.04	7.45	0.000754	1.96	0.00137	8.64	15.5	2.21	0.823	0.00109	1.02	2.41	2.27	1.31	0.00117	1.76	0.00139	0.907	0.854	1.5	p25406;	IQGAP2(771-785, no_mod);
p25407;	0.37	0.612	0.001	0.474	1.11	1.24	1.02	1.78	0.00109	0.00152	0.0012	0.761	1.66	2.84	0.00113	0.000959	0.00151	0.00128	3.81	3.79	0.78	1.22	17.4	13.5	7.95	6.68	1.11	0.000499	3.35	3.69	0.637	1.19	2.52	4.37	0.712	1.22	0.0016	0.071	0.464	1.38	1.9	4.77	6.5	12.6	4.22	4.14	5.34	4.6	0.00109	0.298	21.6	1.03	9.68	7.92	4.41	1.58	0.945	2.37	6.31	0.476	p25407;	TYMP(253-265, no_mod);
p25408;	0.00117	0.000981	2.72	3.29	0.00156	0.00126	0.00122	0.000798	0.00109	0.00152	0.0012	0.00158	0.00136	0.00141	0.00113	0.000959	0.00151	0.00128	2.04	0.000603	0.00097	0.00102	0.00649	0.00208	0.00121	0.0012	0.0021	0.000499	0.00149	0.000899	0.00109	0.000963	3.15	0.00156	0.000545	0.000929	0.0016	0.00184	0.00176	0.00154	0.00112	0.542	0.000754	0.00135	5.34	1.58	3.28	5.25	0.00109	0.00109	3.41	0.000714	0.00109	0.000839	0.00117	0.0011	0.00139	0.00103	0.00113	0.000914	p25408;	MPP1(283-295, no_mod);
p25409;	31	41.2	58.5	75.5	40.8	71	22.7	0.000798	29	24.5	64.5	95.2	67.2	26	24.9	22.9	49.4	46.1	13.7	14.2	0.00097	0.00102	205	314	116	60.7	66	47	0.00149	12.2	57	58.5	94.6	90.7	70.6	84.9	0.0016	0.00184	0.00176	0.00154	60.4	58.5	47.1	82.2	9.4	45.9	76.1	35.3	105	34.7	22.5	28.9	209	34.3	28.3	90.3	47.9	92.4	38.3	15.5	p25409;	DDOST(46-57, no_mod);
p25410;	28	16.8	14.7	13.1	58.1	49.1	84.5	62.8	21.4	12.5	20.8	20.4	27.3	29.1	0.00113	1.96	15.5	15.5	93.2	79.5	15.7	15.2	6.29	0.00208	63.6	79.7	36.5	33.6	26.3	21.2	7.17	10.1	120	113	23.2	26.8	4.23	4.77	47.9	70.9	39	270	83.7	235	58.1	406	319	40.4	3.02	102	183	66.2	40.3	351	71.6	32.8	11.3	5.75	21.3	8.02	p25410;	PFN1(108-116, no_mod);
p25411;	4.41	4.35	6.56	8.21	7.75	6.52	24.5	29.4	13.7	11.8	7.53	7.7	12.1	13.7	2.74	2.65	3.45	2.91	44.2	39.6	4.7	2.84	0.00649	0.00208	6.29	16	12.3	8.86	18.1	15.3	3.15	2.5	23.9	34	4.35	4.29	0.0016	0.00184	9.26	8.39	6.9	35.4	27.2	24.3	25.2	50.5	62.6	60.4	0.00109	70.3	37.5	15.7	8.24	47.9	8	6.7	3.2	0.833	2.13	0.84	p25411;	PFN1(M114);
p25412;	0.87	0.000981	0.001	0.000698	2.57	0.00126	0.00122	3.54	0.00109	0.00152	0.992	0.00158	2.68	0.00141	0.00113	0.000959	0.00151	0.9	0.603	0.000603	0.00097	0.00102	0.00649	0.00208	0.00121	2.55	0.0021	0.000499	0.00149	0.156	0.708	0.000963	1.37	0.354	0.0831	0.000929	0.0016	0.00184	0.00176	0.596	0.618	12.4	0.7	0.842	0.0621	9.99	2.52	6.84	0.718	0.24	0.926	0.503	1.73	2.83	0.00117	0.0011	0.00139	0.0188	0.00113	19.7	p25412;	MLL3(2802-2809, no_mod);
p25413;p25414;	1.99117	3.62098	6.101	4.2507	16.01	8.715	0.45122	0.001596	0.00218	0.00304	3.6112	2.00158	0.00272	0.00282	0.00226	0.001918	2.90151	1.97128	29.88	22.54	0.00194	0.00204	15.47	25.04	0.68521	0.0024	1.6021	0.000998	0.00298	0.001798	3.10109	0.758963	7.587	3.57156	3.44054	2.21093	0.0032	0.00368	0.56276	0.00308	9.58	4.11145	5.405	10.828	1.16137	5.566	12.055	1.35114	0.00218	0.19009	13.69	20.27	0.42409	7.619	1.62117	0.0022	0.00278	0.06953	0.00226	0.167914	p25413;p25414;	NCL(486-508, no_mod);
p25415;	0.285	2.85	0.001	0.95	1.29	2.65	0.245	0.000798	0.995	0.3	2.04	0.00158	4.38	2.85	0.0724	0.000959	0.563	0.554	0.00125	0.000603	0.00097	0.00102	0.00649	0.00208	0.00121	0.0012	1.27	0.000499	0.991	0.000899	3.9	3.81	0.565	0.00156	1.8	0.000929	0.0016	0.00184	0.00176	0.00154	0.00112	0.00145	0.000754	0.00135	0.785	0.000962	0.00066	0.00114	0.00109	0.00109	0.000569	0.439	0.00109	0.000839	0.00117	0.0011	0.00139	0.00103	0.00113	0.000914	p25415;	CLPX(512-522, no_mod);
p25416;	0.00117	0.000981	0.001	0.000698	0.242	0.00126	0.00122	0.000798	0.00109	0.00152	0.0012	0.00158	0.00136	0.00141	0.00113	0.000959	0.00151	0.00128	1.47	2.06	0.00097	0.00102	0.00649	0.00208	0.00121	0.0012	0.0021	0.000499	0.00149	0.000899	0.00109	0.000963	0.9	0.686	0.000545	0.465	0.0016	0.00184	0.00176	0.00154	1.17	2.94	3.4	5.04	0.00137	2.82	3.79	1.53	0.25	0.00109	2.12	9.9	0.975	3.12	0.138	0.0011	0.00139	1.04	1.34	0.000914	p25416;	RRBP1(651-669, no_mod);
p25417;	0.00117	0.000981	0.001	0.000698	0.00156	0.00126	0.00122	0.000798	0.00109	0.00152	0.0012	0.00158	0.00136	0.00141	0.00113	0.000959	0.00151	0.00128	0.00125	0.000603	0.00097	0.00102	0.00649	0.00208	0.00121	0.0012	0.0021	0.000499	0.00149	0.000899	0.00109	0.000963	0.000669	0.00156	0.000545	0.000929	0.0016	0.00184	0.00176	0.00154	0.00112	0.00145	0.000754	0.00135	0.00137	0.000962	0.00066	0.00114	0.00109	0.00109	12.5	0.000714	0.00109	0.000839	0.00117	0.0011	0.00139	0.00103	0.00113	0.000914	p25417;	LAMA5(1341-1364, no_mod);
p25418;	1.72	7.38	0.001	6.1	4.13	11.6	3.51	10.6	0.00109	1.04	4.37	3.74	0.993	8.23	0.00113	2.27	1.91	3.1	17.2	17.5	0.00097	0.00102	0.00649	0.00208	0.00121	18.8	0.0021	0.000499	2.75	0.000899	1.41	0.396	16.4	20.3	5.22	0.000929	0.505	11.2	0.00176	0.00154	44.8	54.5	10.9	15	0.00137	84.3	61.1	3.24	2.84	9.88	10.1	23.3	9.66	130	2.16	7.28	0.062	9.64	5.09	11.9	p25418;	CAP1(458-465, no_mod);
p25419;	279	374	944	33.8	768	928	497	561	314	319	479	568	116	157	33.6	135	794	788	905	933	84.3	122	350	754	172	219	300	413	49.7	74	184	322	693	921	1100	1040	164	159	624	1050	57.4	2030	1700	66	80.5	58.7	1630	780	3930	2130	156	2950	64.7	1490	1740	1760	3410	325	2610	8570	p25419;	HIST1H4A(96-103, no_mod);
p25420;p25421;	0.52717	2.94098	3.706	6.404	8.462	8.807	0.00244	0.838798	0.31809	0.11852	2.088	2.3	0.25236	0.00282	0.00226	0.001918	2.695	4.10128	7.013	9.561	0.00194	0.00204	35.63	50.3	12.21	7.14	5.91	5.13	0.00298	0.001798	9.495	4.524	5.374	2.216	3.98054	3.97093	0.0032	0.00368	1.00176	0.54754	2.168	2.078	0.705754	6.203	0.99237	0.695962	4.837	0.85614	0.35209	0.00218	14.19	1.411	2.681	0.6559	2.44117	1.9311	0.15139	0.15503	1.01113	0.597914	p25420;p25421;	GARS(563-583, no_mod);
p25422;	13.2	7.78	17	10.9	13.7	9.67	8.68	6.22	37.6	37.9	30.4	20.9	57.9	46.2	24.1	21	12.5	12.7	0.923	0.341	0.759	0.00102	0.00649	0.00208	10.8	7.13	14.5	7.9	20.2	23.7	18.7	15.9	8.98	10.2	15.6	13.9	18.8	25.2	9.85	3.65	2.51	0.00145	0.000754	1.15	0.00137	0.000962	0.00066	11.5	12.5	1.39	0.849	0.000714	9.45	0.000839	12.6	12	7.27	8.39	5.04	1.84	p25422;	NDUFB5(135-146, no_mod);
p25423;	7.4	16	5.25	12.6	10	15.8	1.66	4.88	1.45	20.2	6.52	29.6	3.45	19.5	9.84	8.87	5.26	14.4	3.43	5.78	0.47	20.3	97.2	116	40.9	28	18.7	15.6	2.28	5.19	9.94	24.2	15.6	23.4	8.67	22.2	0.278	7.15	7.29	13	16.8	5.49	4.6	4.82	2.03	17	4.08	12.4	9.03	18	31.7	8.31	14.9	9.94	16.4	37.3	15.2	2.81	0.513	5.54	p25423;	NFU1(84-96, no_mod);
p25424;	0.00117	0.37	0.661	1.43	0.00156	0.475	3.61	4.16	1.19	0.00152	3.3	3.63	2.97	2.39	0.422	0.136	3.1	3.09	0.678	1.36	0.00097	1.41	24.2	29.6	10.4	7.33	1.77	2.29	2.28	2.21	1	0.445	3.96	3.2	2.84	3.53	1.32	0.277	4.01	3.13	0.605	1.73	0.000754	0.185	0.694	1.1	0.00066	1.85	0.00109	0.00109	0.000569	0.0988	0.197	0.000839	1.55	0.732	0.122	0.00103	0.00113	0.000914	p25424;	TNS1(5-21, no_mod);
p25425;	0.00117	0.000981	8.55	0.000698	4.33	1.28	6.62	0.000798	0.00109	3.98	0.0012	7.23	0.00136	6.6	0.00113	0.304	23	0.732	0.00125	10.1	0.00097	1.12	0.00649	0.00208	0.00121	0.0012	0.0021	0.000499	2.17	0.000899	17.4	1.34	0.76	1.3	2.22	2.13	0.0016	7.28	0.00176	9.64	3.74	0.617	25.5	6.2	0.00137	19.9	24.4	37.4	22.1	0.00109	0.000569	1.67	5.08	2.27	0.00117	0.656	2.48	8.45	0.00113	1.03	p25425;	CHMP4A(104-114, no_mod);
p25426;	5.7	4.57	2.11	2.43	2.33	0.618	0.00122	0.000798	0.00109	0.00152	2.58	0.937	0.00136	0.00141	0.00113	0.000959	6.15	4.56	7.75	7.09	0.677	0.00102	0.00649	0.00208	0.00121	1.24	11.4	7.29	0.00149	0.000899	1.09	0.852	0.000669	0.00156	3.86	3.61	0.0016	0.00184	1.68	0.00154	1.49	0.947	0.000754	10.2	0.389	0.000962	6.81	0.00114	9.4	0.00109	0.000569	0.000714	10.4	3.79	5.63	0.0011	12.3	16.6	43.6	8.16	p25426;	COL6A3(291-302, no_mod);
p25427;	1.77	0.000981	8.16	0.000698	0.00156	0.00126	0.00122	0.000798	0.00109	0.00152	0.0012	0.00158	0.00136	0.00141	0.00113	0.000959	0.831	0.00128	5.32	4.78	0.00097	0.00102	0.00649	0.00208	0.00121	0.0012	8.04	0.000499	0.00149	0.000899	0.00109	0.000963	0.000669	0.00156	0.000545	0.000929	0.0016	0.00184	0.00176	0.00154	0.00112	5.12	3.22	1.1	0.00137	1.48	0.00066	0.00114	0.939	0.00109	0.000569	1.74	6.07	0.000839	1.16	1.05	2.12	6.45	10.1	0.000914	p25427;	COL6A3(M293);
p25428;	0.00117	0.32	0.001	0.000698	0.193	0.769	0.00122	0.000798	0.00109	0.00152	0.231	0.901	0.00136	0.00141	0.00113	0.000959	0.00151	0.00128	0.00125	0.32	0.00097	0.00102	0.00649	0.00208	0.00121	0.0012	0.0021	0.000499	0.00149	0.000899	0.00109	0.000963	0.000669	0.00156	0.772	0.188	0.0016	0.00184	0.00176	0.00154	0.17	1.95	0.276	3.06	0.00137	0.000962	0.00066	0.00114	0.301	0.00109	0.000569	3.42	1.98	0.658	0.517	0.116	0.00139	1.18	0.49	0.422	p25428;	DSP(982-1002, no_mod);
p25429;	1.37	0.000981	3.1	0.12	0.00156	0.139	0.00122	0.000798	0.00109	0.00152	0.0779	0.00158	0.00136	0.00141	0.00113	0.000959	0.0264	0.00128	12.7	9.87	0.00097	0.00102	0.00649	94.5	0.00121	2.98	0.0021	0.379	0.00149	0.000899	0.00109	0.000963	0.353	0.0829	1.15	1.58	0.0016	0.00184	0.00176	0.00154	1.05	1.46	0.937	1.51	0.00137	1.4	5.84	0.429	0.00109	0.00109	2.86	2.5	0.497	0.773	0.361	0.198	0.00139	0.00103	0.00113	0.000914	p25429;	PSMC1(307-322, no_mod);
p25430;	0.00117	0.000981	0.665	0.000698	1.82	0.123	0.456	0.000798	0.00109	0.00152	0.852	0.00158	0.224	0.00141	0.00113	0.000959	0.00151	0.00128	4.44	1.78	0.00097	0.00102	20.8	50.7	2.98	5.68	1.62	0.482	0.00149	0.000899	0.00109	0.000963	0.0356	0.846	0.233	1.01	0.0016	0.00184	0.00176	0.00154	0.877	0.522	0.435	1.29	0.00137	0.852	2.89	0.667	0.00109	0.00109	5	1.36	0.645	1.23	0.501	0.44	0.00139	0.00103	0.00113	0.000914	p25430;	PSMC5(271-287, no_mod);
p25431;	0.00117	0.000981	0.001	0.000698	0.00156	0.00126	0.00122	0.000798	0.00109	0.00152	0.0012	0.00158	0.00136	0.00141	0.00113	0.000959	0.00151	0.00128	0.334	0.252	0.00097	0.00102	4.38	11.1	0.00121	0.0012	0.0021	0.000499	0.00149	0.000899	0.00109	0.000963	0.000669	0.0228	0.000545	0.000929	0.0016	0.00184	0.00176	0.00154	0.00112	0.00145	0.000754	0.0262	0.00137	0.000962	0.418	0.00114	0.00109	0.00109	1.12	0.2	0.00109	0.000839	0.00117	0.0011	0.00139	0.00103	0.00113	0.000914	p25431;	PSMC3(308-327, no_mod);
p25432;p25433;	13.01	9.23	6.11	5.65	11.1016	10.71	1.12122	5.1008	0.00218	0.00304	7.8312	7.95	6.11	6.18	0.33013	0.001918	0.89851	5.34	12.1	10.91	0.00194	0.00204	79.5	0.00416	0.00242	9.5012	5.66	4.8205	1.49149	0.001798	2.69	3.43	6.03	10.63	8.9	13.98	0.0032	0.00368	0.00352	0.00308	9.42	19.69	9.05	18.03	1.15137	28.26	11.78	14.74	5.6	9.11	5.291	17.5	11.57	22.03	13.66	10.25	8.36	5.44103	2.973	1.34	p25432;p25433;	TLN1(1604-1618, no_mod);
p25434;	0.855	1.49	1.59	2.31	0.9	1.89	2.8	1.3	1.69	0.919	3.27	2.55	1.13	2.69	0.667	0.000959	1.17	0.00128	4.29	3.95	0.00097	0.00102	0.00649	0.00208	0.00121	0.661	0.0021	0.147	0.00149	2.85	0.911	0.73	4.74	4.75	2.71	2.94	0.0016	0.00184	0.507	0.00154	0.00112	1.49	0.231	1.89	2.97	0.000962	2.37	14.2	0.00109	1.34	2.59	0.000714	0.00109	0.000839	4.42	1.14	0.00139	0.00103	0.00113	0.000914	p25434;	TLN2(1606-1617, no_mod);
p25435;	0.209	0.000981	0.175	0.216	0.00156	0.00126	0.365	0.773	0.00109	0.00152	0.0012	0.00158	0.00136	0.00141	0.00113	0.000959	0.00151	0.491	0.00125	0.205	0.00097	0.00102	17	26.7	0.00121	1.64	0.0021	0.000499	0.00149	0.000899	0.248	0.448	0.000669	0.00156	0.388	0.421	0.0016	0.00184	0.00176	0.00154	0.00112	0.00145	0.000754	0.879	0.00137	0.000962	0.202	0.843	0.00109	0.00109	7.56	8.09	0.00109	0.000839	0.00117	0.0011	0.00139	0.00103	0.872	0.000914	p25435;	PTGDS(92-108, no_mod);
p25436;	0.00117	0.000981	0.001	0.000698	0.00156	0.00126	0.00122	0.000798	0.00109	0.00152	0.0012	0.00158	0.00136	0.00141	0.00113	0.000959	0.00151	0.00128	0.00125	0.000603	0.00097	0.00102	0.00649	0.00208	0.00121	0.0012	0.0021	0.000499	0.00149	0.000899	0.00109	0.000963	0.000669	0.00156	0.000545	0.000929	0.0016	0.00184	0.00176	0.00154	0.00112	0.00145	0.000754	7.52	0.566	0.000962	3.73	0.00114	0.00109	0.00109	7.66	0.231	0.00109	0.000839	0.00117	0.0011	0.00139	0.00103	0.00113	0.000914	p25436;	C3(439-462, no_mod);
p25437;	3.24	1.22	0.001	0.000698	0.00156	0.00126	0.00122	0.29	3.97	2.22	0.0012	0.278	8.77	9.71	2.62	2.88	0.00151	0.556	5.84	5.45	2.73	0.00102	0.00649	0.00208	0.00121	3.32	1.3	1.99	0.00149	3.48	0.00109	0.311	0.839	2.08	0.685	2.37	3.34	3.37	1.76	0.913	2.26	0.00145	0.000754	8.6	0.00137	0.000962	0.00066	0.00114	0.00109	0.00109	0.000569	0.000714	0.00109	0.000839	1.65	0.955	0.00139	0.00103	0.00113	0.000914	p25437;	KRT4(228-238, no_mod);
p25438;	0.00117	0.216	0.314	0.000698	1.5	0.987	2.46	1.41	0.00109	0.00152	0.464	0.428	0.00136	0.00141	0.00113	0.000959	0.0934	0.00128	1.19	0.715	0.00097	0.00102	0.00649	0.00208	0.00121	0.0012	0.0021	0.000499	0.00149	0.000899	0.24	0.000963	2.22	2.05	1.87	1.17	0.0016	0.00184	0.895	0.00154	0.653	2.77	0.000754	1.62	0.00137	3.96	1.93	0.00114	0.0668	0.978	4.07	2.29	2.14	2.28	1.76	0.0011	0.00139	1.53	0.00113	0.000914	p25438;	TLN1(15-30, no_mod);
p25439;	1.65	1.08	0.301	1.59	2.22	1.72	0.419	0.26	0.00109	0.00152	0.0012	0.74	0.355	0.00141	0.00113	0.000959	0.487	0.295	2.87	4.77	0.00097	0.00102	11.1	14.6	3.36	2.47	1.13	0.669	0.00149	0.269	0.163	0.442	2.11	2.62	2.66	4.24	0.0016	0.455	0.683	0.00154	7.4	7.79	8.36	10.1	1.09	11.3	11	2.02	0.00109	2.88	15.2	5.91	9.48	12.6	4.52	2.33	2.77	9.04	5.54	5.23	p25439;	CTNNB1(200-212, no_mod);
p25440;	4.42	3.75	0.001	0.000698	6.79	5.38	3.3	1.69	0.00109	0.00152	1.77	1.37	0.00136	0.00141	34	22.3	1.09	1.13	9.44	8.4	0.908	0.559	0.00649	0.00208	0.00121	0.0012	0.0021	0.000499	0.00149	0.11	0.812	0.959	0.0772	3.44	9.19	8.34	0.0016	0.00184	13.7	16.9	3.75	8.39	8.54	1.93	237	1.43	3.08	0.00114	20.6	324	12.5	10.7	23.3	2.87	3.39	1.85	17.9	0.926	11	0.775	p25440;	FGB(395-410, no_mod);
p25441;	0.00234	0.498981	0.974	0.52	1.10156	0.23326	6.27	4.29	0.00218	0.00304	1.566	1.624	0.00272	0.00282	122.5	133.2	1.04151	0.50428	8.57	5.89	17.05	5.67	0.01298	0.00416	0.00242	0.0024	0.0042	0.000998	10.4015	0.001798	4.919	0.446963	2.27	0.888	0.692545	3.10093	0.0032	2.90184	4.19176	2.583	0.00224	2.44145	9.96	0.0027	91.6	0.224962	0.00132	2.78114	1.22109	415	1.14057	1.32071	2.679	0.386839	0.81217	1.184	1.858	1.14	0.15913	0.001828	p25441;	FGB(M397);FGB(M403);
p25441;p25442;	0.00234	0.498981	0.974	0.52	1.10156	0.23326	6.27	4.29	0.00218	0.00304	1.566	1.624	0.00272	0.00282	122.5	133.2	1.04151	0.50428	8.57	5.89	17.05	5.67	0.01298	0.00416	0.00242	0.0024	0.0042	0.000998	10.4015	0.001798	4.919	0.446963	2.27	0.888	0.692545	3.10093	0.0032	2.90184	4.19176	2.583	0.00224	2.44145	9.96	0.0027	91.6	0.224962	0.00132	2.78114	1.22109	415	1.14057	1.32071	2.679	0.386839	0.81217	1.184	1.858	1.14	0.15913	0.001828	p25441;p25442;	FGB(M403);
p25443;	1.23	95.4	1.14	131	0.00156	0.00126	0.00122	0.000798	49.4	34.9	5.89	8.58	0.158	818	0.00113	111	22.4	159	7.78	25	85.6	224	15	69.3	68.9	0.0012	71.9	15.4	1030	228	217	102	3.07	0.00156	1.57	0.000929	670	13.5	263	17.9	9.5	181	220	0.00135	83.9	0.000962	0.00066	0.574	22.8	37	0.000569	0.000714	0.173	0.000839	0.321	0.105	123	0.00103	0.00113	43.7	p25443;	PARVA(81-89, no_mod);
p25444;	1.87	0.000981	4.11	0.000698	3.37	0.00126	3.41	0.000798	0.00109	0.00152	1.05	0.00158	0.00136	0.00141	0.00113	0.000959	0.227	0.00128	0.956	2.24	0.00097	0.00102	0.00649	0.00208	0.00121	12.9	0.0021	3.07	0.00149	0.000899	0.00109	0.000963	0.893	4.64	0.000545	0.000929	0.763	0.00184	0.00176	1.05	7.47	5.47	2.11	10.9	1.85	7.08	8.17	0.213	3.57	0.00109	19	0.000714	22.8	6.01	5.65	7.23	6.14	18	13.9	19.1	p25444;	RAB6B(53-60, no_mod);RAB6A(53-60, no_mod);
p25445;	29.4	37.5	102	94.5	40.1	41.7	193	151	31.6	20	71.9	64	35.9	23	50.2	28.1	47.9	45.1	88.8	86.9	48.2	56.8	71.4	0.00208	9.98	44.6	12.8	9.98	26.1	37.5	55.2	82.4	148	128	90.9	84	39.8	52.4	109	94.5	40.8	17.6	80.2	7.03	4.76	10.7	15.9	82.9	13.2	56.7	198	34.3	3.2	0.512	63.9	82.2	40.2	8.14	26.9	9.61	p25445;	NID2(1198-1209, no_mod);
p25446;	9.61	6.28	66.6	41.7	14.4	7.39	27.7	31.6	31.4	30.4	54.1	48.9	39.5	35.6	52.2	51	40.3	33	12.8	12.4	30.3	24.1	0.00649	0.00208	67.1	68.1	28.9	34.6	67	63.8	26.9	35.6	25.2	29.7	63.2	44.1	45.7	57.1	22.7	23	17.9	17.8	15.2	14.5	2.46	15.4	7.73	48	12.9	28.9	118	17.8	20.5	15.4	24.1	35.8	14.5	23.8	11.7	4.65	p25446;	NID2(M1200);
p25447;	13.1	9.38	6.68	5.87	10.2	9.47	4.23	3.92	5.22	5.65	8.01	7.68	7.23	7.69	0.513	0.271	7.58	5.89	8.36	7.71	0.00097	0.00102	12.2	8.36	1.39	1.16	2.94	2.32	2.33	0.511	5.28	4.87	5.68	4.23	7.3	4.64	2.59	1.16	6	7.92	2.7	0.00145	1.13	0.00135	0.00137	0.592	0.762	2.04	0.00109	3.11	2.01	2.64	0.646	2.02	1.61	2.48	0.18	0.601	0.0253	0.000914	p25447;	DLD(430-440, no_mod);
p25448;	2.66	14.4	0.001	2.94	0.00156	3.47	18.4	25.9	36.4	37.4	0.872	3.24	5.07	15.1	1.58	4.63	3.58	6.81	3.23	1.86	8.84	7.25	0.00649	0.00208	0.00121	16.6	0.0021	8.85	27.4	30.5	4.48	3.12	9.96	13.2	15	9.4	21.7	37.2	29.6	23.9	11.9	5.48	13.6	13.3	19.7	13.5	2.33	31.4	8.09	15.4	0.000569	2.66	5.64	6.94	2.76	4.53	5.72	44.6	18.2	5.32	p25448;	KRT1(277-288, no_mod);
p25449;p25450;	31.27	32.3	29.7	30.1	41.1	44.6	38.9	57.2	97.2	75.3	39	35.5	44.7	49.7	84.6	61	38.3	31	5.62	6.07	0.37897	0.00204	0.01298	0.00416	14.4	29.24	22.39	32.54	6.45	10.2	23.81	20.71	18.73	15.35	26.2	21.36	3.39	2.66184	12.84	10	14.95	78.1	14.82	14.01	0.32037	13.94	6.29	9.34	36.3	41.9	1.11057	5.93	7.39	9.27	18.17	52.4	68.8	1.22103	11.24	33.33	p25449;p25450;	FBN1(1881-1897, no_mod);
p25451;p25452;	11.99	15.51	16.3	18.39	11.21	12.78	30.2	30.3	59.6	60.2	21.3	20.53	42	37.8	52.1	45.6	19.76	26.4	5.83	6.96	0.00194	0.15502	0.01298	0.00416	7.98	21.7	32	18.72	19.47	12.25	20.53	12.27	15.74	10.72	7.43	7.41	6.37	3.93	16.19	11.88	10.76	233.2	13.55	26.2	2.69	14.76	16.38	7.18	22.6	21.06	0.001138	14.19	5.22	19.48	10.58	26.99	67.1	0.724	22.57	64.1	p25451;p25452;	FBN1(M1888);
p25453;	3.51	2.6	11.5	6.98	8.55	7.06	13.6	8.52	1.52	0.00152	7.53	5.35	12.3	9.31	0.00113	0.952	2.95	4.81	24.7	26.7	2.06	1.93	0.00649	0.00208	8.63	21.5	10.3	6.87	19.2	19	2.83	0.959	16.3	9.89	5.97	6.11	0.0016	0.271	4.5	6.11	32.8	46.4	43	39.9	5.29	68.9	99.6	16.6	2.31	12.2	11.3	30.1	9.18	67.3	10.1	22.3	0.836	6.51	3	6.63	p25453;	UBE2NL(131-142, no_mod);UBE2N(130-141, no_mod);
p25454;	3.43	3.77	8.09	3.89	7.05	3.03	4.07	5.08	4.62	1.78	11.6	10.4	16.5	13.6	3.31	0.000959	8.65	7.64	11.7	3.76	22.5	40.6	0.00649	0.00208	47.2	17.7	10.6	4.99	8.22	8.46	7.47	4.43	11.9	11.5	5.24	4.15	4.6	3.59	7.81	12.2	4.4	10.4	9.22	2.99	0.686	10.8	8.37	11.2	21.5	13	2.93	6.77	10.2	20.7	4.78	6.46	1.01	6.98	1.4	0.000914	p25454;	SRSF6(145-154, no_mod);
p25455;p25456;	57.3	42.74	42	26.99	50.8	42.17	40.64	32.03	64.9	18.38	47.8	30.78	50.1	17.24	20.6	5.42096	42.9	26.24	44.29	38.78	0.00194	1.68102	0.01298	0.00416	41.5	83.3	21.3	43.5	14.0015	16.42	20.34	26	57.98	74.4	65.6	48.9	5.2416	7.38184	22.24	24.73	58.3	19.22	23.43	31.72	6.36	63.22	21.8	13.4	22.57	25.74	15.6	13.74	74.8	33.05	38.91	47.48	36.88	6.50103	20.86	13.41	p25455;p25456;	ANXA6(122-135, no_mod);
p25457;	0.00117	0.000981	1.26	0.000698	0.00156	0.00126	0.00122	0.000798	27.9	0.00152	4.04	3.42	3.54	0.00141	0.00113	0.000959	6.53	0.00128	8.69	0.000603	4.32	2.86	0.00649	0.00208	2.27	0.0012	0.0021	2.13	0.00149	0.000899	4.33	0.000963	2.12	2.53	0.000545	1.4	0.0016	1.81	3.21	1.57	2.09	6.75	4.96	3.11	0.00137	4.05	2.71	0.419	0.00109	4.15	2.68	1.81	4.19	11.7	0.849	0.0011	4.14	4.88	2.22	0.631	p25457;	C1S(523-534, no_mod);
p25458;	0.877	1.73	1.36	2.24	1.01	3.6	0.773	13.1	0.00109	3.61	1.2	3.7	1.41	2.07	0.00113	0.702	0.15	3.91	3.96	4.26	7.51	6.38	0.00649	0.00208	2.1	17.5	0.0021	5.35	9.93	6.77	1.41	1.82	9.79	10.9	1.28	0.127	1.72	0.83	5.28	5.55	2.64	22.1	6.24	4.59	0.359	26.6	16.4	0.801	0.00109	12.8	46.2	2.63	4.61	28.4	13.9	6.73	1.8	2.02	3.42	1.24	p25458;	CBR1(112-119, no_mod);
p25459;	15.2	18.4	9.36	9.62	0.00156	16.1	0.00122	11.7	2.06	0.00152	3.92	11.6	0.00136	10.4	10.4	18.7	14.4	25.9	19.2	19.5	0.00097	95	0.00649	0.00208	43.9	41.7	36.7	24.8	0.00149	39.2	6.91	24.7	3.34	10.7	30.4	18.5	0.0016	2.24	140	134	18.2	13.2	2.12	158	8.41	12.6	68.1	13.7	40.3	12.3	14.6	10.8	63.3	41.1	44.5	14.7	55.4	108	247	59.7	p25459;	COL6A3(652-659, no_mod);
p25460;	21.4	20.2	10.6	11	29.7	23.6	14	20.3	6.35	5.25	8.43	4.35	7.58	5.12	3.38	6.16	11	12	10.9	7.97	0.00097	2.28	0.00649	0.00208	13.4	7.86	8.69	6	24.4	2.76	16.7	11.7	10.6	9.27	18.4	0.000929	3.25	2.45	9.98	8.91	7.87	2.53	4.87	4.08	0.00137	5.25	4.74	1.89	10.3	14.6	2.57	2.55	9.69	1.77	10.6	37.9	4.48	2.66	3.89	1.56	p25460;	VWF(2185-2194, no_mod);
p25461;	3.96	3.47	4.73	4.35	2.26	3.32	7.26	6.94	6.55	8.66	18.6	17.7	10.8	8.23	19.5	12.1	14.4	12.6	1.57	0.159	7.24	8.33	27.7	36.6	20.7	9.33	7.43	7.49	4.77	3.48	4.97	4.76	11.6	11.8	4.74	5.78	8.79	4.81	7.95	7.84	2.64	7.09	3.83	3.12	3.15	0.384	4.11	3.05	5.44	2.84	2.13	2.96	4.13	1.52	2.88	2.23	1.55	0.83	0.524	0.932	p25461;	SLC26A2(T289);
p25462;	4.49	3.45	2.21	0.000698	7.15	5.7	3.4	0.58	0.00109	0.00152	0.0012	0.00158	0.00136	0.00141	0.00113	0.000959	2.46	0.00128	2.26	2.91	0.00097	0.00102	0.00649	0.00208	0.00121	1.54	0.0021	0.000499	0.00149	0.000899	1.26	0.63	7.69	5.04	5.99	1.65	0.0016	0.00184	0.00176	0.00154	4.92	5.68	3.22	11.8	1.3	7.08	6.74	0.00114	0.947	0.931	4.37	15.3	23.1	13.4	9.62	0.51	1.45	14.1	7.48	2.83	p25462;	GNB2L1(185-212, no_mod);
p25463;	0.00117	0.000981	0.001	0.000698	0.00156	0.00126	0.00122	0.686	0.00109	0.00152	0.0012	0.263	0.00136	0.00141	0.00113	0.000959	0.211	0.00128	0.00125	0.000603	0.00097	0.00102	0.00649	0.00208	0.00121	0.116	0.0021	0.000499	0.00149	0.000899	0.00109	0.000963	0.44	0.00156	0.000545	0.000929	0.0016	0.00184	0.00176	0.00154	0.00112	0.00145	0.000754	0.00135	0.205	0.000962	0.00066	0.00114	0.00109	0.00109	1.48	0.000714	0.904	0.000839	0.00117	0.0011	0.00139	0.417	0.00113	0.000914	p25463;	RAPGEF6(609-616, no_mod);
p25464;	5.69	4.84	11.9	6.79	10.9	10.9	0.696	0.558	0.00109	0.00152	5.24	6.57	6.15	7.83	0.00113	0.000959	3.11	4.25	6.54	7.49	0.00097	0.00102	0.00649	0.00208	0.84	8.95	3.07	5.14	0.00149	0.000899	3.29	4.31	8.96	12.5	6.37	7.48	0.0016	0.00184	0.00176	0.00154	39.8	25.2	31.6	64.7	1.53	48.2	26.8	2.52	26.4	20.7	14.1	65.2	68.6	53.9	32.4	17.1	26.5	139	41.6	21	p25464;	FBL(207-218, no_mod);
p25465;	5.69	4.84	11.9	6.79	10.9	10.9	0.696	0.558	0.00109	0.00152	5.24	6.57	6.15	7.83	0.00113	0.000959	3.11	4.25	6.54	7.49	0.00097	0.00102	0.00649	0.00208	0.84	8.95	3.07	5.14	0.00149	0.000899	3.29	4.31	8.96	12.5	6.37	7.48	0.0016	0.00184	0.00176	0.00154	39.8	25.2	31.6	64.7	1.53	48.2	26.8	2.52	26.4	20.7	14.1	65.2	68.6	53.9	32.4	17.1	26.5	139	41.6	21	p25465;	FBLL1(219-230, no_mod);
p25466;	5.53	4.2	4.51	3.37	9.03	7.03	7.63	7.04	1.31	0.725	4.52	3.82	0.382	0.00141	0.00113	0.000959	4.5	2.57	13.7	12.5	3.19	2.71	18	22.9	8.94	6.95	6.27	4.89	0.00149	0.000899	1.39	0.26	8.71	4.7	7.97	5.03	0.0016	0.00184	8.8	3.5	1.32	0.16	0.358	1.84	0.154	0.196	0.698	0.00114	0.00109	0.00109	7.9	3.3	0.00109	0.982	0.787	0.0011	0.403	0.00103	0.00113	0.000914	p25466;	VCL(1076-1103, no_mod);
p25467;	2.88	0.000981	0.001	0.000698	3.92	0.00126	2.05	0.000798	0.00109	0.00152	0.589	0.00158	0.00136	0.00141	0.00113	0.000959	0.00151	0.00128	1.14	1.22	0.00097	0.00102	0.00649	0.00208	0.00121	0.0012	0.0021	0.000499	0.00149	0.000899	0.00109	0.000963	0.292	0.611	0.000545	0.000929	1.57	0.00184	0.00176	0.00154	11.4	13.9	5.43	8.2	0.00137	19.4	8.2	0.00114	0.00109	3.87	4.72	20.5	12.2	24.6	6.75	2.96	2.31	15	6.47	3.6	p25467;	C22orf28(128-140, no_mod);
p25468;	29	31.5	21	10.6	23	16.6	25.7	13.5	17.2	0.00152	22.4	15.2	24.9	15.4	29.6	34.8	16.5	11.8	5.57	9.38	18.8	0.00102	0.00649	0.00208	18.7	5.85	3.18	5.39	35	8.81	33	22.8	1.81	7.68	1.86	6.15	39.2	0.389	16.7	0.00154	12.3	10.2	1.96	11.2	0.00137	21.9	1.25	11.3	2.06	7.23	0.000569	14.3	5.54	11.1	2.54	5.79	3.32	1.79	2.66	4.87	p25468;	TSFM(246-254, no_mod);
p25469;	32.9	42.6	7.06	3.9	23.1	19.3	26.9	28.8	6.88	7.92	7.4	5.23	5.07	6.38	9.92	4.75	13.7	10.9	21.4	33.6	2	1.8	51.4	35.8	33.8	10.9	48	13.4	108	67.2	9.08	7.54	21.1	30.2	7.86	12.2	4.63	2.05	11.1	14.2	28	39.8	40.7	58.3	11.3	39.3	34.4	30.6	10	12.1	105	16.8	98.3	2.02	27.8	4.97	8.97	19.3	18	9.87	p25469;	SERPING1(190-201, no_mod);
p25470;	0.00117	0.000981	0.001	0.000698	0.00156	0.00126	0.00122	0.686	0.00109	0.00152	0.0012	0.263	0.00136	0.00141	0.00113	0.000959	0.211	0.00128	0.00125	0.000603	0.00097	0.00102	0.00649	0.00208	0.00121	0.116	0.0021	0.000499	0.00149	0.000899	0.00109	0.000963	0.44	0.00156	0.000545	0.000929	0.0016	0.00184	0.00176	0.00154	0.00112	0.00145	0.000754	0.00135	0.205	0.000962	0.00066	0.00114	0.00109	0.00109	1.48	0.000714	0.904	0.000839	0.00117	0.0011	0.00139	0.417	0.00113	0.000914	p25470;	RAPGEF2(464-471, no_mod);
p25471;	0.00117	0.000981	0.001	0.000698	0.00156	0.00126	0.00122	0.000798	0.00109	0.00152	0.465	0.00158	0.271	0.00141	0.00113	0.000959	0.00151	0.00128	0.00125	0.000603	0.00097	0.00102	0.00649	0.00208	0.00121	0.0012	0.0021	0.000499	0.00149	0.000899	0.00109	0.000963	0.000669	0.00156	0.000545	0.000929	0.0016	0.00184	0.00176	0.00154	0.00112	0.453	0.000754	0.00135	0.00137	0.000962	0.00066	0.00114	0.00109	0.00109	1.58	0.666	0.00109	0.672	0.00117	0.0011	0.00139	0.695	0.00113	0.000914	p25471;	DCAF17(30-37, no_mod);
p25472;	8.62	7.33	5.72	4.01	10.6	9.23	23	28.5	4.64	5.8	8.3	8.29	8.78	7.28	1.08	1.52	6.96	7.14	6.89	8.65	11.1	7.65	0.00649	0.00208	6.07	13	9.47	7.68	9.03	12.9	2.93	4.27	13.7	17.1	6.62	5.82	7.67	11.8	8.3	11.8	7.94	17.1	11.3	21.6	3.78	5.86	15.2	7.7	0.00109	7.22	26.9	22.1	10.3	22.5	22.4	9.68	14.3	3.06	5.31	2.87	p25472;	VCL(1046-1055, no_mod);
p25473;	5.03	0.000981	7.73	6.14	10.2	9.24	12.2	9.03	2.09	0.144	7.7	5.24	6.62	0.00141	2.38	0.477	5.16	4.83	9.44	8.79	0.781	0.00102	0.00649	0.00208	0.00121	0.0012	0.0021	0.000499	0.00149	0.000899	0.00109	3.57	10.3	32.3	0.27	14.9	0.0016	0.00184	0.00176	0.00154	7.14	36.6	31.1	19.7	0.00137	64.6	62.2	0.00114	0.00109	0.00109	18.8	22.8	0.00109	65.5	0.00117	0.0011	0.00139	0.00103	0.00113	9.89	p25473;	SNX12(55-62, no_mod);SNX3(54-61, no_mod);
p25474;	32.5	32.5	28.7	35.9	38.2	42.5	113	25.4	198	15.7	24.7	43.2	17.3	28	50.9	54.5	29	23	19.3	5.23	3.08	2.76	0.00649	0.00208	77.6	45.8	64.1	39.2	2610	0.000899	304	67.3	49.1	49.4	61.8	73.8	13.1	16.6	5.14	0.00154	39.2	0.00145	14.6	27.8	2.2	24.3	13.2	13.3	13.5	56.8	8.39	0.000714	55.2	20	32.9	79.7	0.00139	27.6	0.00113	63.8	p25474;	DOPEY1(M167);
p25475;	0.00117	0.268	0.327	0.000698	0.00156	0.00126	0.00122	1.47	1.96	1.8	0.0012	0.00158	4.99	5.32	0.00113	0.000959	0.00151	0.687	3.63	0.000603	0.00097	0.00102	0.00649	0.00208	0.00121	2.36	0.0021	0.000499	0.952	0.886	0.00109	1.21	0.000669	0.705	0.000545	0.000929	1.28	0.00184	0.00176	0.00154	0.00112	0.00145	0.000754	0.00135	0.00137	0.000962	0.00066	0.00114	0.00109	0.00109	0.000569	0.665	0.00109	0.000839	0.00117	0.0011	0.00139	0.00103	0.00113	0.000914	p25475;	GGT7(640-649, no_mod);
p25476;	1.47	1.88	1.26	0.948	3.19	2.18	4.46	4.31	2.47	3.56	2.62	2.71	5.6	5.35	0.00113	0.000959	0.00151	0.00128	0.00125	0.000603	0.00097	0.00102	4.78	5.33	7.97	8.23	1.79	2.19	8.02	5.99	4.2	3.05	4.24	3.16	2.25	2.41	5.33	4.83	1.84	3.11	0.00112	0.00145	0.000754	0.00135	1.11	0.000962	0.00066	0.233	0.00109	1.31	0.655	0.000714	0.823	0.311	0.00117	1.06	0.00139	0.00103	0.453	0.000914	p25476;	TK2(183-192, no_mod);
p25477;p25478;	765.99	759.8	623.9	381.8	827.4	697.8	658.9	511.4	380.2	356.9	392.6	465.8	686.5	755.5	104.49	71.88	337.97	314.8	381.6	418.6	27.352	44.24	349.006	0.00416	1362.7	823.5	596.9	581.74	383.7	420.23	388.3	300.66	554	595.1	701.6	630.7	96.23	97.76	247	413.11	638.79	571.8	445.9	1004.6	126.42	443.9	688.2	477.7	213.57	136.63	100.81	466.52	383.74	1050.8	525.9	516.4	310.72	98.89	177.11	180.88	p25477;p25478;	ANXA2(135-145, no_mod);ANXA2P2(135-145, no_mod);
p25479;	5.58	6.75	6.16	7.49	6.1	7.28	7.05	7.57	0.00109	2.71	7.32	11	4.74	8.89	0.932	2.65	4.12	7.53	4.3	6.52	0.987	2.62	15.3	11.3	13.1	5.54	3.49	1.65	5.12	5.58	5.14	4.51	18.7	14.2	12.5	7.88	2.7	1.84	3.96	5.65	15.4	16	13.5	10	3.35	16.9	16.7	4.65	10.7	11.6	9.49	12.2	22.2	12.2	13.6	15.5	7.19	18.3	11.2	19.6	p25479;	IST1(137-147, no_mod);
p25480;	291	324	165	189	345	361	94.3	97.9	46	49.4	117	112	74.8	58.5	81.8	79.7	244	266	218	284	11.2	11	0.00649	0.00208	133	65.5	238	148	40.6	35.3	89.5	90.8	165	177	302	284	15.3	14.2	79.2	54.8	408	270	169	92.2	36.7	369	143	18.4	223	29.2	0.000569	156	111	32.1	559	218	286	68	113	352	p25480;	COL14A1(71-83, no_mod);
p25481;	79.6	66.8	12.9	12.3	69.7	52.2	30.7	25.9	18.7	16.3	16.5	18.6	13.1	12.4	21.2	30.4	25.9	19	5.03	6.95	9.38	9.75	0.00649	0.00208	11.2	114	6.35	68	7.55	7.93	27	42.8	45.6	57.7	59.5	46.7	3.05	6.68	18.4	19.8	23.8	18.6	35.4	34.3	47.7	31.4	48.8	12.8	47.1	29.9	52.1	15.7	302	27.5	49.7	62	42.8	125	159	28.3	p25481;	C1QC(198-210, no_mod);
p25482;	0.00117	0.000981	0.935	0.000698	1.16	0.00126	2.88	0.000798	0.199	1.6	3.73	3.03	2.49	5.09	7.77	2.17	4.47	4.66	4.48	5.15	1.95	0.00102	3.61	0.00208	5.44	7.14	2.95	1.56	0.00149	1.43	3.25	4.09	0.000669	0.00156	8.69	8.81	0.0016	0.464	21.2	31.9	2.53	16.6	27.4	0.00135	531	0.000962	8.24	0.00114	28.8	371	2.5	11.4	2.72	4.15	5.06	1.57	14.3	2.05	0.00113	0.000914	p25482;	ZDHHC1(212-221, no_mod);
p25483;	14.7	13	4.69	0.000698	9.94	14.2	0.00122	0.000798	0.00109	0.00152	6.91	0.00158	1.62	0.00141	0.00113	0.125	0.00151	0.00128	0.00125	0.0656	0.00097	0.00102	0.00649	0.00208	0.00121	0.0012	0.0021	0.000499	2.73	1.75	4.28	0.000963	23.9	23.5	17.6	13.1	0.0016	0.00184	2.82	0.00154	16.2	22.6	13	23.7	3.59	10.2	18	0.00114	16.4	9.9	8.35	31.6	18.5	25.4	21	13.2	10.2	35.5	16.6	10.5	p25483;	RPL18(55-65, no_mod);
p25484;	3.48	0.0845	29.1	217	5.75	3.06	8.82	455	0.00109	66.1	23.7	133	5.62	5.96	5.8	3.89	18.9	7.5	6.02	6.46	7.86	3.3	0.00649	0.00208	24.9	14.3	0.0021	7.8	1.9	143	0.00109	839	12.8	9.85	0.244	8.37	63.9	495	1.18	1.21	6.19	3.1	2.79	14	35.8	7.35	8.54	162	7.84	1.08	0.591	57.3	11.3	165	6.64	3.65	2.29	4.83	8.99	344	p25484;	PLXND1(1763-1770, no_mod);PLXNC1(1410-1417, no_mod);PLXNB1(1977-1984, no_mod);PLXNB2(1680-1687, no_mod);
p25485;	1.01	1.36	0.001	0.000698	3.55	3.63	0.00122	0.000798	0.00109	0.00152	0.0012	1.93	0.00136	0.00141	0.00113	0.000959	0.00151	0.00128	0.00125	0.000603	0.00097	0.00102	0.00649	0.00208	0.00121	0.0012	0.0021	0.000499	0.00149	0.000899	0.00109	0.613	1.41	2.05	0.000545	0.692	0.0016	0.00184	0.00176	0.00154	8.8	8.47	7.91	10.1	0.775	8.38	11.8	0.00114	4.48	0.00109	11.7	12.1	9.56	15.4	11	2.5	7.05	9.81	4.39	11.3	p25485;	RPL18(38-49, no_mod);
p25486;	50.6	53.9	23.2	25.5	54.5	45.7	19.2	13.9	22.3	16.3	10.9	11.5	18.2	18.4	21.7	24.8	30	36.9	18.9	19.8	0.00097	0.00102	0.00649	0.00208	37.5	23.8	22	13	9.59	11.5	34.7	32.3	18.6	20.2	65.4	46.9	5.36	7.11	7.5	7.11	29.6	7.31	13.6	18.8	4.91	13.1	7.71	36.2	18.2	22.4	4.44	6.56	23.7	1.66	25.6	120	25.9	9.31	15.8	6.09	p25486;	VWF(1575-1583, no_mod);
p25487;p25488;	0.00234	2.60098	0.758	1.3007	2.61156	1.86126	0.00244	1.6908	0.00218	0.45052	3.6312	5.61158	0.62536	2.45141	0.00226	0.090459	4.18151	5.29128	0.59325	0.690603	0.00194	0.18102	0.01298	0.00416	0.00242	0.0024	5.9221	0.000998	0.00298	0.001798	4.66109	4.71096	5.61	6.66	17.85	23.25	3.3816	2.27184	0.25976	0.00308	2.84112	0.74645	0.214754	1.93135	0.59337	2.97096	0.00132	0.00228	3.90109	1.04	56.5	14.53	4.33	1.34084	5.77	5.72	4.329	2.646	8.06	1.84091	p25487;p25488;	LAMA5(265-276, no_mod);
p25489;	0.00117	1.04	0.001	0.000698	0.00156	0.753	0.00122	2.42	0.00109	2.17	0.0012	1.93	3.91	1.08	10.5	6.58	3.01	3.58	0.00125	0.000603	0.00097	0.00102	0.00649	0.00208	2.8	0.0012	0.0021	0.000499	0.00149	10.4	0.00109	6.26	2.13	3.6	0.000545	3.16	12.7	12.7	0.00176	0.493	0.00112	0.00145	0.000754	0.00135	0.00137	1.49	0.00066	19.3	0.00109	1.89	3.71	0.641	0.311	1.72	1.53	0.961	0.00139	0.00103	0.00113	0.000914	p25489;	F3(201-213, no_mod);
p25490;	1.5	2.8	4.26	6.91	4.18	4.87	7.4	5.85	0.00109	0.277	1.79	2.62	0.00136	0.00141	0.00113	0.000959	2.86	2.79	2.44	1.83	0.00097	0.00102	0.00649	0.00208	0.00121	0.0012	0.0021	0.000499	0.00149	0.000899	0.28	0.000963	4.01	3.01	4.95	5.38	0.0016	0.00184	1.37	1.24	10.8	8.96	12	0.806	0.00137	7.78	12.5	0.00114	2.04	0.00109	1.16	21	12.1	18.8	0.00117	1.52	3.68	7.1	19.7	3.56	p25490;	FN1(2360-2381, no_mod);
p25491;	2.13	1.43	0.842	1.31	1.35	1.1	3.35	3.64	0.00109	0.00152	0.466	0.53	0.00136	0.00141	0.00113	0.0421	1.34	0.636	1.81	2.1	0.00097	0.00102	0.00649	0.00208	0.00121	0.0012	0.0021	0.000499	0.00149	0.000899	0.00109	0.000963	0.928	0.776	3.92	5.29	0.0016	0.00184	0.418	0.227	3.58	5.25	1.75	7.57	0.00137	1.58	12.7	0.00114	2.36	0.00109	0.000569	19.7	3.49	19.1	0.00117	0.0011	0.843	8.06	31.2	3	p25491;	FN1(2360-2386, no_mod);
p25492;	4.08	3.87	4.43	4.94	5.63	8.85	1.16	0.955	0.00109	0.00152	0.93	1.03	0.00136	0.00141	0.485	0.000959	0.627	0.648	3.16	4.46	0.00097	0.00102	0.00649	0.00208	0.00121	0.0012	0.0021	0.000499	0.00149	0.000899	0.00109	0.000963	1.67	1.07	3.3	2.77	0.0016	0.00184	2.9	1.29	8.8	7.28	6.79	2.37	0.00137	1.95	13.3	0.00114	3.02	0.00109	1.51	14.9	6.77	6.49	0.403	0.0011	1.54	0.813	28.2	3.61	p25492;	FN1(S2384);
p25493;	8.23	6.62	9.29	7.01	7.79	5.59	7.55	7.65	1.65	0.759	10.2	7.64	4.75	2.22	7.5	5.39	5.94	5.14	3.37	3.47	0.00097	0.00102	0.00649	0.00208	8.34	21.4	0.0021	8.58	3.51	2.14	6.38	4.97	16.2	14	5.85	5.09	0.0016	0.00184	1.3	0.00154	3.11	7.13	2.78	6.99	0.00137	4.01	5.18	4.48	2.12	6.39	1.46	3.31	14.3	6.21	12.7	12.6	8.73	3.24	9.77	4.45	p25493;	LRP1(1517-1532, no_mod);
p25494;	1.15	1.29	0.001	0.529	2.11	1.31	0.00122	0.000798	0.655	9.1	0.0012	0.00158	1.59	0.676	0.0906	8.94	0.941	1.82	0.00125	0.000603	0.00097	33	1.51	0.00208	0.00121	2.89	0.0021	0.000499	0.826	9.49	2.04	2.36	2.08	1.91	1.21	1.88	21.2	34	1.19	26.5	8.14	0.00145	10.3	0.00135	3.55	5.3	0.00066	9.7	6.92	5.36	1.78	1.17	1.66	0.324	0.186	0.883	10.8	4.25	9.27	6.93	p25494;	NARS2(148-157, no_mod);
p25495;p25496;	72.47	41.301	69.29	46.5007	93.75	77.1013	26.9012	0.001596	0.00218	0.00304	74.3	0.00316	0.00272	0.00282	0.00226	0.001918	70.43	33.9013	22.685	20.541	0.00194	0.00204	0.01298	0.00416	11.2012	0.0024	16.1021	29.57	0.00298	2.8209	55.639	57.74	0.001338	33.635	0.00109	23.8009	0.0032	0.00368	0.00352	7.34154	50.09	0.97245	1.68075	3.69135	0.00274	13.701	3.98066	8.75114	9.67109	30.7011	0.001138	5.62071	52.4011	16.1008	19.9012	39.38	23.2014	12.201	5.04113	4.53091	p25495;p25496;	ACAA2(340-360, no_mod);
p25497;	0.00117	0.000981	0.001	0.000698	0.00156	0.00126	0.00122	0.539	0.00109	0.00152	0.0012	0.00158	0.585	0.00141	0.00113	0.000959	0.00151	0.00128	0.00125	0.000603	0.00097	0.00102	0.00649	29.4	0.00121	0.0012	17.3	16.7	0.00149	0.000899	0.00109	0.000963	0.000669	0.00156	0.000545	2.49	0.0016	0.00184	0.271	0.663	0.00112	0.00145	0.000754	0.00135	0.00137	0.000962	0.00066	0.00114	1.4	0.00109	0.000569	0.000714	7.02	0.000839	0.00117	0.555	0.00139	15.6	3.19	0.000914	p25497;	EPX(328-340, no_mod);
p25498;p25499;	41.8	43.5	32.56	24.19	42.3	33	27.09	23.65	7.25109	12.95	33.49	29.12	21.47	25.22	4.338	3.771	19.44	16.08	15.67	17.84	0.00194	12.401	294.5	366.3	94.8	54.9	69.7	35.56	17.2	7.412	12.09	13.33	31.2	46.96	21.48	10.641	0.6226	9.924	8.822	17.75	11.72	20.08	27.36	35.97	4.747	27.49	22.14	25.33	8.63	6.239	29.74	21.22	31.75	26.37	14.96	27.44	8.14	7.09	10.243	7.187	p25498;p25499;	ERP44(313-327, no_mod);
p25500;	0.167	0.426	0.001	0.000698	0.00156	0.00126	0.147	0.000798	0.00109	0.00152	0.0012	0.00158	0.00136	0.00141	0.00113	0.18	0.00151	0.116	0.00125	0.937	0.00097	0.00102	0.00649	0.00208	0.00121	1.91	0.0021	0.000499	0.00149	0.000899	0.00109	0.000963	0.000669	0.00156	0.000545	0.000929	1.02	0.00184	0.00176	0.00154	0.00112	0.00145	8.31	0.00135	0.256	0.000962	0.00066	0.00114	0.00109	0.488	1.58	0.000714	1.19	0.000839	0.0825	0.0011	0.238	0.00103	0.737	0.000914	p25500;	NPB11_HUMAN; 414-420_no_mod;
p25501;p25502;	73.07	65.89	54.41	53.7007	85.48	70.27	16.98	21.1008	23.401	25.8015	69.56	59.7016	45.42	46.5	4.52113	7.50096	65.26	52.79	30.48	21.2006	0.37997	3.45102	0.01298	0.00416	0.00242	10.4012	27.2021	26.414	6.21149	6.8109	23.26	22.3	11.2007	12.9016	52.4005	67.59	2.5716	4.99184	9.45176	10.4015	44.59	11.976	19.89	28.32	0.16337	26.88	13.171	32.35	38.88	11.766	35.8006	139.92	9.9063	24.47	17.8012	52.39	31.59	10.829	11.4011	104.71	p25501;p25502;	DLST(74-88, no_mod);
p25503;	1.45	1.24	0.001	0.000698	3.69	2.66	0.00122	0.000798	0.00109	0.00152	0.0012	0.00158	0.00136	5.16	0.00113	0.000959	0.00151	0.00128	0.738	0.544	0.00097	0.00102	0.00649	0.00208	8.2	2.25	4.5	0.000499	3.03	3.15	0.00109	0.86	4.45	0.68	1.01	0.973	0.0016	0.00184	1.27	0.00154	0.00112	1.62	0.000754	0.00135	0.00137	3	1.98	0.175	0.00109	0.00109	2.17	2.25	1.54	7.43	0.00117	0.696	0.00139	1.57	0.329	0.000914	p25503;	NAMPT(434-447, no_mod);
p25504;	4.15	2.11	0.001	1.25	0.00156	2.44	1.21	0.000798	0.00109	0.00152	3.28	3.94	3.18	0.529	0.00113	0.000959	1.34	0.00128	1.27	0.000603	0.00097	0.00102	0.00649	0.00208	9.3	0.0012	0.283	0.000499	0.00149	0.000899	1.4	1	4.08	1.93	4.09	3.82	0.0016	0.00184	0.00176	0.00154	1.29	3.94	0.478	8.04	0.97	2.37	0.00066	0.00114	3.29	0.0459	12.3	5.88	6.22	2.84	0.999	0.0011	0.284	4.82	1.67	1.08	p25504;	CTNND1(676-695, no_mod);
p25505;	0.345	0.000981	3.29	1.84	1.98	0.793	3.48	1.37	1.87	0.766	6.95	3.51	1.54	0.846	0.00113	0.000959	1.2	0.848	9.99	10.4	0.00097	0.00102	0.00649	0.00208	0.00121	2.71	0.999	5.85	0.00149	0.000899	0.00109	0.546	1.08	3.04	6.31	8.08	0.0016	0.00184	0.00176	0.00154	5.49	4.82	5.78	0.692	0.00137	15.2	5.66	11.5	0.00109	1.5	1.2	0.000714	0.00109	1.92	18.4	3.76	0.00139	0.00103	0.00113	0.000914	p25505;	AKR1C1(250-258, no_mod);AKR1C2(250-258, no_mod);AKR1C3(250-258, no_mod);AKR1C4(250-258, no_mod);
p25506;	0.00117	2.02	0.001	0.000698	0.00156	3.14	2.89	4.63	0.00109	0.00152	0.0012	4.86	0.00136	0.00141	0.00113	0.000959	0.00151	4.17	12.5	5.28	0.00097	0.00102	7.89	0.00208	0.00121	7.78	0.588	2.73	2.07	0.186	0.00109	0.000963	6.98	5.14	0.000545	2.24	0.0016	0.00184	0.00176	0.00154	1.35	12	3.07	0.00135	0.00137	6.08	2.02	0.00114	0.00109	1.14	4.78	2.24	0.00109	4.39	0.00117	0.932	0.00139	0.00103	0.00113	0.000914	p25506;	ABHD14B(151-173, no_mod);
p25507;	178	159	152	158	140	123	281	223	247	234	138	124	203	141	44.1	42.6	115	106	86.9	150	28.6	18.2	0.00649	0.00208	0.00121	161	79.1	174	141	127	89.9	97.5	241	258	196	232	64	79.1	165	170	133	321	127	334	15.4	436	275	435	91.2	157	91.1	80.1	79	435	94.1	163	83.8	23.2	24.1	75.8	p25507;	ANXA1(113-124, no_mod);
p25508;	0.00117	1.8	0.001	0.548	0.00156	1.03	0.553	2.05	0.205	0.579	0.738	2.06	0.663	1.48	0.00113	0.605	1.14	1.71	0.471	0.824	0.128	29.6	4.23	6.37	6.8	3.16	1.43	0.952	0.00149	0.000899	1.43	1.31	2.54	3.38	2.19	3.02	0.182	4.39	0.0941	0.508	1.64	5.07	1.73	4.85	3.02	1.97	2.03	0.577	0.694	0.414	6.17	2.28	2.23	2.96	2.34	0.46	0.686	0.86	0.688	0.000914	p25508;	ARHGEF12(T230);
p25509;	319	412	378	624	374	791	399	754	7.47	381	432	408	587	627	49.4	87.9	278	312	484	539	37.9	34.3	0.00649	0.00208	43.1	1090	548	611	312	378	299	292	767	756	600	534	143	177	296	282	561	421	364	834	105	445	560	363	159	127	157	533	422	841	673	664	430	88.8	184	200	p25509;	ANXA2(104-115, no_mod);ANXA2P2(104-115, no_mod);
p25510;	48.6	48.9	29.2	26.9	68.6	59.9	16	18.6	11.1	11.5	38.7	44.1	43.8	52.5	5.13	4.74	15.9	15.8	22.7	20.1	5.01	4.17	56.3	0.00208	23	52.1	16.6	25.6	69	31.7	51.4	45.6	34.5	47.2	15.3	17.6	11.1	11.5	15.4	20.2	20.4	18.6	35.1	40.5	5.15	26.4	28.7	53.9	38.4	21	61.3	102	51.1	51.2	23.5	59.3	19.6	13.2	13.4	21.3	p25510;	TPD52L2(34-50, no_mod);
p25511;	4.19	3.66	1.12	0.14	1.61	0.00126	1.63	0.178	0.522	1.69	3.3	1.29	1.99	0.633	2.58	0.707	2.31	2.04	8.54	7.98	0.00097	0.412	4.42	6.3	2.62	0.334	3.4	1.7	9.88	9.25	0.118	0.257	1.23	0.639	1.36	1.81	0.801	0.118	0.184	0.00154	0.257	0.876	0.548	55.5	0.00137	0.27	1.29	4.8	0.837	0.00109	1.82	6.34	0.0851	1.03	0.303	0.0011	0.00139	0.162	1.25	0.000914	p25511;	TPD52L2(34-55, no_mod);
p25512;	143	129	115	108	82.4	65.6	346	243	14.6	19.7	210	135	39.3	43.5	57.4	57	75.3	69.6	78.6	73.6	171	151	0.00649	0.00208	35.3	126	76.6	201	53.9	33.2	68.5	48.3	190	167	358	330	36.1	40.6	105	107	108	159	85.6	315	74.9	257	96.7	20.5	138	98.4	33.5	54.4	269	212	309	166	389	162	432	227	p25512;	FLNA(2598-2607, no_mod);
p25513;p25514;	22.4012	18.89	1.391	2.707	25.6	16.4	12.6012	16.68	6.32109	3.47152	3.7112	6.07	5.58	6.68	173.32	277.2	8.368	7.108	69.83	54.8006	11.001	7.89102	0.01298	0.00416	9.09	14.2012	6.143	9.0405	0.00298	0.972899	4.69	13.81	7.562	6.40156	69.87	90.79	0.5346	0.00368	83.1018	75.1015	5.97112	43.7015	3.93075	88.78	1168.4	1.931	31.3007	10.208	99.86	757.001	22.158	31.0007	19.4011	8.77084	11.9012	9.2	36.428	6.66103	34.1011	5.818	p25513;p25514;	FGB(224-239, no_mod);
p25515;	40.3	21.5	25.7	13.7	39.2	23.7	25.7	5.72	45	13.1	39.8	11.4	56.2	18.9	21.8	11.1	43.1	11.1	8.45	3.14	0.00097	0.708	34	71.3	25.2	9.99	11.7	6.91	11.2	2.8	17.1	5.43	17.4	5.31	38.7	10.4	10.2	2.22	4.25	1.72	19.8	5.81	10.1	7.59	0.24	4.08	7.52	4.94	9.11	2.16	7.54	0.147	6.51	2.57	3.62	9.46	7.65	1.84	6.16	0.747	p25515;	ITGA5(353-364, no_mod);
p25516;	0.00117	0.000981	0.001	0.000698	0.00156	0.00126	0.0557	2.13	3.92	0.782	2.29	2.28	2.06	1.75	0.00113	0.000959	1.63	0.723	0.00125	0.000603	4.39	3.32	6.62	6.76	3.07	2.02	1.45	1.83	1.17	0.502	0.596	0.586	3.57	2.88	1.47	1.53	2.54	1.16	4.15	2.75	0.295	0.583	0.000754	0.00135	0.227	0.000962	0.0958	0.00114	0.00109	0.35	0.621	1.27	2.84	0.671	0.111	0.0011	0.00139	0.132	0.00113	0.000914	p25516;	HK1(518-539, no_mod);
p25517;	0.501	0.000981	1.42	1.24	0.842	0.00126	3.25	2.28	0.00109	0.00152	3.79	1.14	0.743	3.92	0.00113	0.344	1.59	0.00128	4.55	5.72	0.00097	0.00102	0.00649	0.00208	0.00121	0.0012	0.0021	3.13	0.00149	0.000899	0.00109	0.000963	0.721	2.61	0.316	4.57	0.3	0.828	0.00176	4.2	0.00112	2.43	1.87	1.87	0.91	1.05	1.15	4.37	0.396	1.31	1.28	0.135	3.3	0.89	1.86	1.71	2.59	1.48	0.00113	0.000914	p25517;	TNS1(859-875, no_mod);
p25518;	0.516	0.000981	12.2	9.06	0.00156	0.00126	2.82	2.56	3.08	4.15	1.63	1.81	0.567	0.00141	14.3	12	2.99	4.88	0.00125	0.813	7.21	9.08	5.59	19.5	0.00121	0.0012	0.0021	1.02	4.02	2.11	0.393	1.09	16.5	15.9	0.000545	0.000929	2.76	1.17	10.9	13.3	1.53	0.838	8.6	6.04	44	0.000962	1.96	3.67	1.58	6.38	14.6	1.63	10.4	14.5	0.00117	0.0011	2.72	0.00103	3.09	1.04	p25518;	SLC2A1(477-492, no_mod);
p25519;	4.98	3.13	4.8	21.6	4.65	11.6	7.25	2.89	10.8	25.8	6.86	20.1	19.6	30.4	2.45	2.28	7.27	8.78	0.00125	20.9	0.886	3.44	0.00649	0.00208	0.00121	0.0012	0.0021	0.000499	3.43	0.000899	7.99	8.92	3.94	23.3	13.3	8.87	4.62	10.7	0.00176	9.8	23.7	18.4	21.8	33.2	0.00137	16.6	22.6	34.2	34.6	17.9	41.6	36.2	57.4	34.6	20.3	46.2	22.4	99.1	41.7	79.6	p25519;	CHMP2A(9-16, no_mod);
p25520;	0.00117	3.47	31	38.2	3.72	4.42	44.4	51.9	3.86	11.9	0.0012	9.58	2.81	0.26	24.2	0.359	0.00151	0.00128	81.3	129	0.00097	2.83	756	0.00208	85.1	49.7	30.6	21.8	12.3	16.5	1.8	0.804	47.5	50.1	43.2	53	3.96	28.2	10.1	15	12.2	3.34	0.000754	0.00135	3.69	15.6	0.222	173	1.66	19.1	1.35	2.07	0.0719	11.7	84	8.12	4.86	0.715	13.1	4.9	p25520;	CES1(330-339, no_mod);
p25521;	0.00117	44.6	0.001	30.5	5.2	30.4	3.53	55.4	20.9	3.8	8.01	41.4	8.95	47.9	26.3	7.09	29.7	45.7	34.9	18.4	5.76	0.902	0.00649	0.00208	0.00121	0.0012	2.81	0.000499	64	92	29.6	44.4	61.4	74.6	70.8	79	15.2	13.3	40.8	11.9	18.5	28.2	60.9	40.1	1.08	29.7	65.3	62	0.00109	0.00109	17.8	47.7	0.00109	40.2	31.5	0.0011	73.4	0.00103	19	25.6	p25521;	SMARCC1(482-491, no_mod);SMARCC2(457-466, no_mod);
p25522;p25523;	108.3	89.98	181.7	160.7	125.4	93.1013	106.6	140.4	92.24	82.61	165.3	143	192.2	169.7	91.65	101.18	85.02	55.4	60.96	59.71	76.07	62.72	0.01298	0.00416	0.00242	325.6	161.9	165.9	195.5	215.2	117	121.5	256.4	226.6	150.1	111.2	90.35	95.1	110.9	64.358	90.1	78.38	54.7	86.0014	2.38137	136.6	122.001	156.7	79.7011	151.9	53.91	56.2	288.3	99.6	114.6	202.9	154.4	241.3	110.001	90.6	p25522;p25523;	CANX(170-182, no_mod);
p25524;	12.9	15.6	12.7	9.9	18.7	21	54.3	58.2	8.33	7.15	9.24	8.16	14.2	11.8	43	50.2	18.1	13.3	23.8	24.2	9.94	8.79	13.5	0.00208	6.63	3.78	15.6	2.9	1.22	0.000899	7.37	8.99	23.4	25.9	6.11	3.5	1.09	0.00184	19.2	15.7	26.7	7.32	21.6	5.49	6.3	6.72	4.45	0.929	0.00109	51.5	65.2	13.4	46.5	7.42	20.7	6.71	49.2	9.1	35.3	0.705	p25524;	PLG(309-317, no_mod);
p25525;	34.2	10.5	33.3	1.95	27.2	1.69	38	0.597	34.4	1.25	25.3	1.45	35.3	9.46	0.00113	0.456	19.4	0.244	1.03	2.8	0.823	0.00102	0.00649	0.00208	0.00121	0.252	0.0021	0.000499	7.03	0.000899	3.91	0.000963	1.57	0.859	0.000545	0.000929	5.58	0.00184	2.5	0.00154	0.00112	1.88	0.101	1.79	0.476	0.000962	1.46	0.00114	0.00109	0.00109	4.13	0.645	0.00109	0.000839	0.00117	0.0011	0.00139	0.00103	0.00113	0.000914	p25525;	PSMD1(628-649, no_mod);
p25526;	0.00117	4.22	6.17	7.35	13	13.1	0.00122	0.000798	6.18	0.00152	0.0012	0.00158	0.00136	0.00141	0.00113	0.000959	0.00151	2.67	0.00125	0.000603	0.00097	0.00102	0.00649	0.00208	0.00121	0.0012	0.0021	4.81	0.00149	0.000899	0.648	0.761	13.7	16	11.9	12.8	0.0016	0.00184	1.11	0.00154	21.9	12	19.6	12.7	0.00137	5.05	1.16	4.14	18.6	0.00109	0.000569	10.9	0.00109	23.8	23.9	8.78	18.3	39.5	13.5	30.3	p25526;	CDH6(276-289, no_mod);
p25527;p25528;	336.1	287.88	94.897	110.75	386.57	347.44	538.94	533.5	92.194	109.43	108.03	118.43	745.3	765.6	465.54	447.81	187.29	276.07	590.8	537.9	238.63	244.21	0.01298	0.00416	248.4	171.1	907.1	457.4	185.04	154.36	301.92	245.56	439.93	520.3	240.22	221.14	305	254.42	425.65	516.9	883.8	211.44	582.9	516.38	506.52	619.7	538.6	1225.1	121.001	140.34	559.3	142.41	886	102.7	248.86	125.69	196.47	1114.6	132.25	104.56	p25527;p25528;	IGHG1(138-157, no_mod);
p25529;p25530;	8.81117	8.71098	3.771	6.7007	25.9016	22.4013	53.1012	48.1008	8.13109	10.6015	10.7012	12.5016	9.93136	9.54141	29.4011	22.201	5.40151	6.81128	15.1013	19.6006	24.801	25.201	121.905	104.92	34.6012	17.6012	34.8021	17.3005	9.03149	0.001798	14.2011	19.301	35.8007	48.2016	18.3005	19.7009	4.6716	1.65184	36.6018	56.7015	18.4011	45.6014	16.5008	38.8013	24.3014	43.401	16.6007	15.6011	15.6011	50.4011	58.298	9.58071	44.5011	9.89084	30.9012	11.1011	7.95139	62.301	49.9011	7.73091	p25529;p25530;	IGHG3(185-206, no_mod);
p25531;	56.4	79.7	89.6	87.1	84.1	61.2	25.5	27	39	48.1	91.4	81.7	25.6	30.3	4.25	5.24	47.4	57.1	30.4	25.3	0.00097	0.00102	0.00649	0.00208	0.00121	0.0012	0.0021	0.000499	33.9	30.3	98.7	97.4	42.1	23.6	40	36.7	14.9	0.00184	42.6	46.9	12.6	5.32	5.29	16.8	5.32	8.62	18.4	84.2	46.5	31.9	3.77	3.55	14.6	5.84	21.5	82.3	20.7	8.53	1.73	12.4	p25531;	ACAA2(14-25, no_mod);
p25532;	17.6	22.2	46.1	51.3	28.6	32.5	21	16.5	19.4	13.2	48.3	55.4	10	6.05	21.7	8.39	44.6	71.6	27.7	19.2	10.6	3.26	0.00649	0.00208	28.7	38.5	69.1	41	64.9	27.3	23.3	22.7	25.1	26.4	34.5	35.2	15	9.99	15.3	20.5	29.4	5.03	2.81	50.8	1.83	8.49	18.3	41.4	63.2	19.8	6.4	12.4	32.8	39.8	12.2	56.1	33.3	57.7	13.3	48.7	p25532;	HADHB(61-72, no_mod);
p25533;	1.77	2.22	0.001	0.000698	0.779	0.00126	10.9	9.03	1.29	0.00152	0.628	0.569	3.23	2.59	0.00113	0.000959	2.25	2.49	10.9	9.97	3.2	5.02	0.00649	0.00208	2.57	0.0012	0.559	0.000499	5.85	3.73	0.00109	0.000963	0.000669	0.768	0.504	0.000929	0.0016	0.00184	22.3	20.2	0.00112	1.68	0.000754	3.72	10.1	0.000962	4	0.00114	0.00109	0.00109	44	0.664	0.00109	0.000839	0.00117	0.0011	0.00139	0.00103	0.00113	0.267	p25533;	LYZ(87-115, no_mod);
p25534;	2.4	4.86	4.59	7.57	3.78	6.06	11.8	17.5	0.00109	4.42	4.33	10.6	3.61	4.45	0.00113	2.45	0.00151	12.3	12.8	17	0.00097	1.6	0.00649	0.00208	4.8	2.7	0.0021	6.74	0.00149	1.56	4.29	5.49	35.1	37.2	22.1	21.5	0.0016	3.69	9.65	7.98	19.2	30.3	49.8	34	5.51	38.9	45.4	5.45	19.5	13.3	14.7	64	30.9	58.1	21	7.22	11.4	113	13.2	10.9	p25534;	RPS14(106-117, no_mod);
p25535;	8.77	9.56	3.31	3.72	11.9	8	0.00122	1.25	0.00109	0.00152	3.07	4.53	0.00136	1.43	4.12	2.68	0.00151	2.16	1.35	0.577	0.00097	0.00102	0.00649	0.00208	23.5	0.0012	29.5	6.52	5.6	7.43	8.07	7.11	3.18	3.75	12	11	1.94	7.4	0.00176	0.00154	1.17	0.00145	0.000754	4.24	0.00137	0.000962	0.571	0.00114	5.34	0.00109	17.2	0.214	0.48	0.528	0.272	1.44	0.281	0.00103	0.286	2.07	p25535;	IDH3A(100-115, no_mod);
p25536;p25537;	47.6	56	88.9	73.9	174.8	127.9	3.71	3.173	11.42	8.43	95.1	86.9	19.77	8.8657	0.89813	0.416959	60.3	69.8	110.9	95.4	0.00194	0.00204	453.5	822.9	76.9	68.34	136.9	94.7	0.60849	0.359899	63.7	55.02	36.7	26.47	125.2	99	0.0032	0.00368	2.1082	1.27154	12.31	4.065	7.65	14.19	0.72537	6.669	18.02	36.31	3.91	0.41709	63.76	14.71	4.134	4.04	4.644	25.01	5.859	1.49103	0.73413	2.095	p25536;p25537;	ACAT1(49-66, no_mod);
p25538;	0.00117	0.405	0.001	0.000698	0.00156	0.111	0.00122	0.000798	0.00109	0.00152	0.0012	0.00158	0.00136	0.00141	0.00113	0.000959	0.00151	0.00128	0.00125	0.000603	0.00097	0.00102	0.00649	0.00208	0.00121	0.831	2.12	0.000499	0.00149	0.000899	0.147	0.000963	0.000669	0.00156	0.000545	0.000929	0.0016	0.00184	0.00176	0.00154	0.00112	0.00145	0.000754	0.00135	0.00137	0.000962	0.00066	0.00114	0.00109	0.00109	0.000569	0.000714	0.00109	0.0803	0.00117	0.0011	0.00139	0.00103	0.00113	0.000914	p25538;	LOX(88-95, no_mod);
p25539;p25540;	5.62117	3.69098	4.011	2.5707	2.40156	0.00252	60.88	42.33	0.00218	0.00304	1.6012	0.00316	0.00272	3.33141	0.00226	0.001918	0.00302	1.07128	89.52	97.64	0.00194	0.42302	0.01298	0.00416	0.00242	13.0012	4.8521	0.000998	0.00298	0.001798	8.88	0.001926	34.28	2.35156	3.56054	5.96093	0.0032	0.00368	0.00352	0.36354	96.3	152.1	94.72	86.54	0.00274	260.8	144.85	0.00228	0.934	0.64709	0.001138	192.4	3.58109	396.1	58.56	2.9378	119.1	46.04	69.74	96.44	p25539;p25540;	GSN(741-748, no_mod);
p25541;	24.5	25.7	30.9	26.4	31.2	34.5	9.01	9.66	9.8	11.7	42.9	40.7	12.1	8.92	2.91	2.27	21.2	21.2	6.1	8.56	0.00097	0.00102	99.3	53	20.9	6.81	23.8	13.8	5.95	2.11	59.2	61.1	12.4	16.4	28.7	38	0.0016	0.00184	4.71	3.55	4.29	5.26	0.62	1.05	0.169	4.72	4.6	3.25	5.24	1.32	1.98	0.746	1.68	1.34	4.29	6.14	2.69	0.00103	0.00113	0.000914	p25541;	ACOT1(99-118, no_mod);ACOT2(161-180, no_mod);
p25542;p25543;	15.356	21.89	64.06	7.7125	21.25	47.34	70.85	84	54.68	4.022	10.2999	5.38	8.276	5.404	32.27	53.29	17.38	19.66	31.15	38	42.26	27.58	100.3	110.2	31	13.54	40.4	20.76	15.53	7.28	31.15	25.6	43.6	42.77	36.34	33.4	62.33	16.723	28.39	38.12	69.7	85.6	18.9	63.07	12.68	69.11	25.3	21.41	10.0011	7.72	117.5	21.36	55.44	16.05	37.02	15.23	20.74	62.6	121.3	26.98	p25542;p25543;	IGHG3(101-113, no_mod);
p25544;	1.52	0.255	3.3	2.99	1.68	1.72	0.837	0.000798	6.43	3.51	5.55	3.17	0.948	1.56	2.69	2.17	2.57	2.67	1.64	1.38	0.00097	0.00102	0.00649	0.00208	2.31	2.16	4.89	2.81	1.17	1.03	1.93	1.67	4.23	6.44	2.55	1.19	0.0016	0.533	0.00176	0.00154	1.49	2.54	2.9	1.72	0.00137	0.000962	1.34	10.4	1.01	0.00109	0.644	2.9	0.679	4.17	1.61	2.75	0.00139	1.68	0.00113	2.5	p25544;	ATP2B4(1180-1194, no_mod);
p25545;	5.58	5.89	12.6	13.6	5.45	5.2	14.2	17.2	6.61	5.35	8.21	7.98	7.66	9.46	10.2	9.83	14.7	14.8	9.5	8.69	4.55	4.59	0.00649	0.00208	1.92	8.43	6.41	6.49	5.56	7.62	4.12	7.51	6.04	9.03	12.6	18.3	4.79	0.00184	3.78	2.52	10.8	3.58	2.54	3.88	0.565	8.34	2.67	6.62	5.28	2.06	0.982	8.19	8.36	2.7	7.24	11.2	12.9	5.03	8.25	11.3	p25545;	ITIH5(479-487, no_mod);
p25546;	1.69	2.16	1.63	1.43	0.904	1.74	3.89	2.75	0.105	0.00152	0.871	0.00158	0.407	0.808	0.00113	0.888	0.265	0.00128	4.68	3.6	0.00097	0.00102	0.00649	1.86	0.919	0.751	0.368	0.399	0.00149	0.000899	0.405	0.000963	5.75	4.93	2.37	2.03	0.0016	0.177	1.6	2.03	6.35	8.77	6.88	6.22	1.46	13.9	7.45	2.62	2.72	5.56	5.49	5.91	1.75	12.1	2.75	1.69	1.07	2.34	1.66	0.79	p25546;	PSMD10(206-213, no_mod);
p25547;	67.6	71.3	13.8	14.3	74.3	68.9	134	124	30.1	16.6	10.3	8.7	3.57	2.08	142	134	32.7	41.9	59	80.8	28.9	28.1	0.00649	0.00208	1.59	17.4	26.9	50.1	53.9	56.1	72.7	73.6	120	135	29.2	28	8.71	12.5	56.8	46.5	82.2	72.8	32.5	317	63.1	68.8	27.5	71.3	22.4	40.7	162	27.5	247	12.7	92.9	54.8	75.7	140	154	13.3	p25547;	IGHA1(212-221, no_mod);
p25548;	0.4	1.06	6.71	3.45	1	2.02	3.16	1.92	0.181	0.00152	8.29	5.39	0.492	0.00141	0.00113	0.000959	5.65	4.31	0.592	1.02	0.742	2.74	51.7	45.2	9.47	3.96	5.95	3.16	0.00149	0.000899	0.636	0.481	15.4	6.97	5.63	3.26	0.0016	0.00184	2.21	0.53	0.992	4.86	2.21	0.0584	0.0574	0.289	9.96	0.00114	1.15	0.747	0.235	1.17	0.915	2.57	0.96	0.294	0.00139	0.202	0.00113	0.000914	p25548;	ARL6IP5(159-178, no_mod);
p25549;	17.6	19.5	74.3	41.5	18.5	16.9	44.6	43.3	14.7	9.3	38.6	37.8	23.3	13	28.6	22.4	35.1	33.4	9.83	11.6	10.6	13.6	0.00649	0.00208	228	12.8	53.9	117	24.4	29.7	51.5	47.2	65.1	61.5	51.9	68.8	10.4	19	18.2	14.5	29.5	16.4	10.2	2.14	0.741	6.99	40.2	7.95	4.13	19.5	216	1.19	20.2	0.909	46.6	50.3	24.7	4.96	20.6	5.31	p25549;	LAMB1(748-756, no_mod);
p25550;	2.19	1.21	16.4	19.3	1.03	0.907	8.99	6.11	26.8	19	28.5	32.2	15.8	16.7	18	19.1	21.7	18.9	5.69	6.4	3.77	5.82	1.23	15.6	7.9	7.13	9.61	9.36	16.1	16.8	9.48	9.12	10.3	8.49	9.4	8.55	18.2	19	5.45	5.55	10.2	0.00145	0.000754	0.00135	0.0809	0.000962	0.00066	16.2	0.00109	2.54	18.8	0.000714	73.2	0.000839	2.67	2.27	1.05	0.00103	0.392	0.000914	p25550;	LAMB1(M751);
p25551;	4.51	3.5	4.1	4.67	2.55	3.72	3.23	3.43	1.92	3.96	5.01	5.94	5.23	5.85	6.87	7.89	5.5	4.65	0.808	1.8	1	0.00102	0.00649	0.00208	0.00121	0.0012	0.0021	0.000499	0.00149	0.824	2.97	1.25	4.05	3.73	4.97	5.72	0.773	0.00184	0.00176	0.00154	2.83	0.00145	0.000754	1.8	1.02	0.895	1.87	1.19	8.53	0.00109	0.821	0.507	0.789	0.000839	4.75	2.04	1.55	0.00103	0.00113	3.93	p25551;	CACNA2D1(690-704, no_mod);
p25552;	12.1	9.44	7.23	5.85	4.2	3.63	18.8	22.3	43.1	39.6	10.7	13.4	6.87	4.07	4.07	3.5	23.6	31.5	10.5	9.28	113	113	0.00649	0.00208	193	146	59.5	46.7	19	21.9	16	25.2	6.41	8.9	19.8	18.8	33.7	43.5	45.4	77.8	3	2.16	1.08	3.68	7.6	4.36	0.00066	11.3	4.1	5.33	15	3.98	6.66	0.858	9.58	5.69	17	0.697	5.92	1.95	p25552;	LAMA5(3565-3577, no_mod);
p25553;p25554;	36.52	17.101	15.101	10.65	23.1016	19.05	26.0012	12.7	5.98109	4.78152	21.3012	10.8016	9.22136	7.51141	4.45113	2.10096	11.1015	6.21128	30.1013	44.69	7.91097	5.45102	0.01298	0.00416	0.00242	0.0024	0.0042	0.000998	9.64	2.827	5.29109	1.19096	8.58067	10.18	8.63	10.7009	6.1116	3.31184	7.29176	12.969	18.36	71.93	15.35	44.24	5.03	66.3	60.73	10.79	17.78	2.32109	8.63	40.88	11.314	59.53	16.19	17.983	16.51	6.468	10.61	16.38	p25553;p25554;	GSN(597-615, no_mod);
p25555;p25556;	32.7	29.1	18.85	14.37	14.78	15.53	6.68	5.12	2.322	1.17	26.8	22.48	8.87	6.01	0.02873	0.001918	17.99	12.84	15.56	15.86	0.14597	0.00204	24.23	22.97	17.38	8.24	17.1	17.41	1.175	0.623899	11.52	6.37	25.8	17.48	22.9	15.22	0.0032	0.00368	2.75	3.59	2.92	0.594	0.001508	2.62	0.325	0.001924	1.31	1.718	0.00218	0.45609	0.348569	2.202	0.175	0.001678	2.5	1.137	0.00278	0.00206	0.00226	0.023314	p25555;p25556;	ALDOC(157-173, no_mod);
p25557;	33.7	110	15.6	13.3	21	20	46.9	203	5.34	97	3.55	22.4	52	140	28.3	37.8	59.4	45.9	65.2	49.6	134	156	0.00649	0.00208	87.3	53.1	287	350	9.68	110	64.8	69.3	11.9	53.4	50.8	35	327	404	207	117	90.8	82.1	44.9	233	144	165	34.4	132	72.3	88.1	144	30.7	254	146	267	101	248	52	377	152	p25557;	C4BPA(418-431, no_mod);
p25558;	26.7	40.7	93	118	34.7	56.9	200	240	95.9	96.8	138	152	88.5	133	115	152	145	159	42.7	46	358	334	0.00649	0.00208	0.00121	98	136	162	188	274	134	170	166	194	153	150	156	246	238	216	60.5	38	25.6	28.8	35.2	35.4	13.2	85.8	77.3	84.4	187	40.9	93.4	16.5	138	149	81.4	73.1	123	63.7	p25558;	HSPG2(1146-1158, no_mod);
p25559;	6.63	8.6	5.36	6.93	6.67	6.48	1.33	2.41	1.96	4.09	6.96	6.92	1.72	4.62	1	3.76	5.33	8.45	4.56	6.02	0.00097	0.00102	0.00649	0.00208	0.00121	0.0012	1.4	0.000499	0.00149	0.000899	2.38	2.8	3.94	3.04	6.21	6.14	0.0016	0.00184	0.00176	1.42	9.92	4.19	4.07	3.16	0.00137	6.25	4.71	4.48	7.05	0.00109	271	110	4.77	4.35	7.55	5.24	3.99	3.99	4.36	50	p25559;	AGRN(1117-1132, no_mod);
p25560;	1.92	2.6	0.001	0.971	2.82	1.75	0.00122	0.000798	0.00109	0.00152	0.0012	0.00158	0.00136	0.00141	0.00113	0.000959	0.755	0.00128	0.549	0.000603	1.49	1.28	0.00649	0.00208	0.00121	0.0012	0.0021	0.000499	0.00149	0.000899	1.6	0.000963	2.1	3.78	0.000545	0.000929	0.0016	3.3	1.73	0.00154	2.16	3.33	3.35	1.14	1.25	1.32	3.81	0.00114	0.00109	3.19	0.000569	2.07	0.937	3.04	1.49	0.0011	0.00139	1.61	0.262	0.000914	p25560;	SAMHD1(20-43, no_mod);
p25561;	0.00117	0.000981	0.001	0.000698	0.00156	0.179	0.00122	0.000798	0.00109	0.00152	0.0012	0.859	0.00136	0.00141	0.00113	0.000959	0.00151	0.00128	0.00125	4.9	0.00097	0.00102	0.00649	42.1	0.00121	0.0012	0.0021	0.222	0.00149	0.000899	0.00109	0.000963	0.000669	0.113	0.000545	2.12	0.0016	0.00184	0.00176	0.00154	0.366	0.00145	0.519	0.00135	0.553	0.125	2.82	0.00114	0.00109	0.00109	0.000569	0.397	0.00109	0.000839	0.00117	0.19	0.00139	0.00103	0.00113	0.000914	p25561;	DES(78-105, no_mod);
p25562;	3.05	2.54	4.21	4.59	2.77	3.81	2.45	1.63	0.558	0.45	4.11	4.26	3.93	2.82	0.00113	0.000959	4.6	3.25	1.55	2.23	0.00097	0.00102	9.22	12.5	8.3	3.81	3.96	1.71	2.63	1.12	6.63	4.94	3.15	3.93	4.25	8.08	1.27	0.729	2.92	2.75	5.51	4.57	1.99	6.46	0.662	6.54	9.21	1.27	2.54	1.78	13.8	4.45	11.7	7.97	2.28	3.1	1.95	6.09	1.47	2.44	p25562;	PTGES2(252-266, no_mod);
p25563;	1.43	0.771	0.235	0.000698	0.00156	0.331	2.97	1.9	26.9	21.5	4.11	4.42	5.1	3.96	0.00113	0.000959	7.75	8.23	0.305	0.734	1.95	0.00102	2.69	5.07	1.02	0.756	0.0021	0.301	0.0659	0.000899	0.59	0.116	1.61	1.37	0.000545	0.229	3.14	4.8	1.4	0.134	1.03	4.14	3.95	0.963	0.109	0.355	1.8	0.651	0.00109	0.264	0.000569	1.76	0.786	1.94	0.64	0.0011	0.00139	0.099	0.00113	0.000914	p25563;	HUWE1(10-20, no_mod);
p25564;p25565;	6.52	6.16	5.04	6.61	2.702	1.696	5.88	4.16	3.965	0.00304	4.18	3.44	12.05	0.826	1.747	0.288959	6.769	6.02	12.89	18.59	0.00194	0.00204	26.1	29	0.00242	0.0024	6.27	4.21	0.14349	0.404899	4.27	2.61	3.036	2.67	3.73	2.536	2.247	2.34184	8.82	5.48	8.54	0.65645	4.48075	14.35	0.00274	8.09	4.49	0.00228	1.74109	0.00218	3.69057	4.01	29	5.74	10.08	0.6471	10.12	8.3	54.1	2.713	p25564;p25565;	AEBP1(777-793, no_mod);
p25566;	1.02	2.21	0.271	1.22	0.919	1.38	0.00122	0.534	0.00109	0.00152	0.407	0.544	0.00136	0.349	0.00113	0.000959	1.18	0.47	0.21	0.185	0.00097	0.00102	4.89	0.00208	1.71	0.0012	0.696	0.423	0.00149	0.000899	1.42	0.898	2.1	1.77	0.734	1.3	0.0016	0.00184	0.235	0.00154	2.02	3.95	1.49	2.26	0.392	1.57	1.85	0.00114	0.359	1.76	1.4	4.19	4.67	4.1	3.48	1.29	1.53	4.97	2.48	0.151	p25566;	SF3B3(942-958, no_mod);
p25567;	2.95	1.56	3.04	1.85	3.95	4.59	23	14.9	0.00109	0.841	3.39	3.79	1.2	2.78	2.14	1.34	2.22	2.96	8.71	15.9	0.00097	1.11	0.00649	0.00208	0.00121	7.72	0.0021	10.9	0.00149	0.000899	0.00109	2.19	21.4	39.5	0.000545	9.1	0.0016	0.97	21.4	23.7	12.2	46.4	32.9	34.8	5.72	28.5	65.9	15.9	13.8	13.4	63.3	77.1	22.5	39.2	13.9	5.96	5.76	109	14.7	10.8	p25567;	RPS20(8-19, no_mod);
p25568;	34.7	17.6	82.4	25.9	21.1	66.3	41.8	19.5	0.00109	4.57	25.4	17.9	0.00136	21.6	2	3.66	5.55	0.00128	54.4	61.4	8.34	8.58	0.00649	0.00208	6.76	50	13.8	26.1	12.8	10.6	15.5	36.4	55.4	74.2	101	53.8	0.0016	0.00184	84.9	7.25	21.4	593	43.6	217	22.2	107	314	68	20.9	15.6	133	128	22.9	429	71.9	12.9	8.16	224	50.9	9.37	p25568;	PLEC(3373-3384, no_mod);
p25569;	2.88	0.000981	0.971	0.000698	5.45	0.103	0.258	0.698	0.00109	0.00152	0.937	0.00158	1.26	0.00141	0.00113	0.000959	0.246	0.00128	0.737	0.000603	0.00097	0.00102	0.00649	0.00208	0.00121	0.0012	0.0021	0.359	2.09	0.000899	4.77	0.000963	0.000669	1.21	0.000545	0.205	0.961	0.676	0.00176	0.805	0.00112	0.00145	0.0257	1.04	0.217	0.38	0.191	0.16	0.235	0.533	1.69	0.0592	0.00109	0.000839	0.00117	0.0011	0.00139	0.53	0.414	0.000914	p25569;	UBR4(4326-4334, no_mod);
p25570;	18.4	20.3	3.59	6.96	13.1	14	5.18	7.3	3.25	7.53	2.89	6.57	0.32	6.71	0.00113	0.000959	1.44	8.87	3.81	6.7	1.04	0.00102	52.7	57.6	10.8	2.79	3.78	2.69	0.00149	1.5	4.5	3.1	12.8	12.9	11	18.3	0.0016	0.00184	14.1	11.6	5.69	68.1	23.9	4.14	0.00137	46.9	53.8	4.26	3.66	5.44	2.19	3.11	0.38	57.2	1.45	5.61	0.00139	0.00103	1.74	2.3	p25570;	HIBADH(39-56, no_mod);
p25571;	0.00117	0.000981	0.001	0.000698	0.00156	0.00126	0.00122	0.000798	0.00109	0.00152	0.0012	0.00158	0.00136	0.00141	0.00113	0.000959	0.00151	0.00128	0.00125	0.000603	0.00097	0.00102	0.00649	0.00208	0.00121	0.0012	0.0021	0.000499	0.00149	0.000899	0.00109	0.000963	0.000669	0.00156	0.000545	0.000929	0.0016	0.00184	0.00176	0.00154	0.00112	0.00145	0.000754	0.00135	0.00137	0.000962	0.00066	0.00114	0.00109	0.00109	29.6	0.000714	0.00109	0.956	0.00117	0.0011	0.00139	0.00103	0.00113	0.000914	p25571;	ITGA2B(155-170, no_mod);
p25572;p25573;	9.65117	11.401	12.89	14.2007	8.78156	12.991	10.0012	9.7608	2.02109	2.03152	11.5012	11.1016	4.74136	4.27141	2.38113	3.11096	6.59151	5.63128	11.703	13.416	0.00194	0.00204	0.01298	0.00416	5.02121	6.0812	11.802	7.5405	1.15149	0.694899	7.75109	5.77096	18.951	20.35	15.77	15.155	0.0032	0.00368	1.71176	0.81054	28.18	15.8015	10.3008	27.99	0.46237	28.28	18.4007	22.2011	9.31109	6.79109	9.427	22.1	23.38	13.592	19.56	16.3011	14.2014	18.192	20.751	11.0009	p25572;p25573;	DYNC1H1(121-136, no_mod);
p25574;	4	3.2	5.35	4.15	9	5.66	0.00122	0.226	0.00109	0.454	2.94	3.13	0.00136	0.393	0.00113	0.000959	0.649	0.00128	3.44	2.34	0.00097	0.00102	0.00649	0.00208	0.00121	0.0012	2.4	1.83	0.00149	0.000899	0.786	1.67	3.55	3.36	3.27	3.4	0.0016	0.00184	0.00176	0.00154	10.1	11.6	14.3	17.1	0.00137	30.4	26.9	11.7	6.89	0.675	12.7	11.9	8.43	34.9	2.24	13.9	5.97	10.9	10	18.2	p25574;	HYOU1(67-75, no_mod);
p25575;	37.9	27.7	25.7	18.4	33.2	32.7	39.4	36.4	27.4	26.5	24.4	22.3	21.6	20.4	4.9	3.92	33.5	26.6	13.9	21.3	7.99	10.6	32.2	22.1	44.2	25.2	24.8	23.1	23.4	16.7	14.8	14.7	43	38.2	15.6	21.6	3.31	2.26	23.3	22.2	29.4	30.7	29	59.1	8.18	20.4	17.4	6.44	14.9	10.9	42.7	34.6	34.7	30.2	15	15.6	17.6	7.71	7.47	8.38	p25575;	ANXA11(271-282, no_mod);
p25576;	0.00117	0.806	0.001	0.000698	0.00156	0.847	25.5	23.3	0.00109	0.00152	1.22	1.3	0.00136	0.00141	4.19	6.43	3.01	2.97	1.31	1.18	0.00097	0.00102	0.00649	0.00208	0.00121	0.0012	73.9	57.1	0.00149	0.000899	0.00109	0.000963	4.45	4.53	3.93	4.8	0.0016	0.00184	25.4	19.5	31	5.78	53	57.1	0.00137	7.06	64.5	0.00114	2.64	2.65	18.2	2.58	117	37.6	0.00117	24.7	30	55.5	250	8.2	p25576;	TNC(1425-1437, no_mod);
p25577;	10.3	12.1	15.1	18.6	7.86	8.07	14.3	8.59	4.18	5.21	23.2	20.6	16.8	15.2	2.57	2.84	12.2	11.8	3.11	4.03	7.91	3.34	0.00649	0.00208	0.00121	0.0012	11.7	15.5	16.1	14.7	17.6	14.1	19	19.6	16.2	15.6	10.2	11.1	14.7	9.68	8.04	10.6	5.43	8.14	2.87	10.4	8.02	16.6	4.41	15.6	6.04	24.5	11.7	7.99	11.8	8.07	3.2	16.5	8.36	2.55	p25577;	MTHFD1(313-324, no_mod);
p25578;	5.21	5.23	4.05	4.15	7.17	8.91	4.89	4.68	1.6	3.93	6.24	6.51	15	18	2.93	2.1	2.89	4.58	3.77	2.38	3.03	1.44	0.00649	0.00208	0.00121	19.6	1.04	0.968	10.5	12.1	0.17	6.7	2.87	9.03	0.674	3.5	0.0016	3.17	2.14	3.14	7.32	6.18	5.22	12.8	2.17	4.71	12.6	7.11	4.17	0.29	14.9	9.53	37.9	14.2	8.69	10.2	4.28	25	14.6	3.49	p25578;	ATP6V1B2(120-130, no_mod);ATP6V1B1(114-124, no_mod);
p25579;	76.4	88.2	103	89	132	123	82.3	69.7	79.1	85.2	84	135	109	97	60.6	73.9	76.5	120	19.5	17.9	5	6.23	0.00649	0.00208	50.8	66.8	7.2	22.9	77.4	64.6	90.8	99.9	59.8	90.3	106	106	34.8	45.8	37.2	31.3	53.3	9.56	12.5	31.7	2.71	20.9	14.3	37.8	21.8	48.4	19.9	19.1	73.6	22.7	50.2	118	57	33	18.8	22.9	p25579;	ACADVL(264-276, no_mod);
p25580;	2.31	2.67	3.72	3.15	3.78	4.43	1.06	0.000798	1.78	0.544	1.95	1.67	0.156	0.772	2.97	2.42	0.587	1.37	0.00125	0.689	2.45	0.00102	0.00649	0.00208	0.00121	2.1	0.896	1.61	0.00149	0.000899	2.39	3.5	1.4	2.27	2.91	4.01	0.0016	0.00184	0.00176	1.21	2.86	2.06	3.41	2.24	0.00137	2.74	5.34	0.429	3.94	0.00109	4.22	9.76	3.01	3.12	1.38	4.73	1.35	5.95	0.695	9.06	p25580;	MRPL49(134-148, no_mod);
p25581;	0.00117	0.000981	0.001	0.000698	0.00156	0.00126	0.00122	0.000798	0.00109	0.00152	0.0012	0.00158	0.00136	0.00141	0.00113	0.000959	0.00151	0.00128	0.809	0.851	0.00097	0.00102	0.00649	0.00208	0.00121	0.0012	0.0021	0.000499	0.00149	0.000899	0.00109	0.000963	0.000669	0.00156	0.000545	0.000929	0.0016	0.00184	0.00176	0.00154	0.0774	0.00145	0.000754	0.00135	0.00137	0.000962	0.00066	0.00114	0.00109	0.00109	0.000569	1.69	0.00109	0.000839	0.00117	0.0011	0.00139	0.00103	0.00113	0.000914	p25581;	NFIC(236-268, no_mod);
p25582;	3.61	5.31	3.41	5.57	7.42	7.54	1.73	2.82	0.998	0.00152	8.31	9.42	2.58	6.81	0.903	0.81	6.73	7.56	1.74	1.52	0.00097	0.00102	0.00649	0.00208	0.00121	11.8	0.0021	3.24	0.00149	0.000899	10	8.77	7.9	8.29	8.05	9.98	0.0016	0.00184	0.402	0.968	2.6	0.00145	0.000754	4.1	0.00137	1.03	2.94	5.09	4.81	2.75	3.75	0.68	9.03	3.13	2.12	6.15	3.25	0.37	0.713	0.406	p25582;	IDH3A(134-146, no_mod);
p25583;	28.4	30	11	10.1	29.9	27.7	12.8	13.3	5.88	7.32	15.8	13.9	18.8	20.3	2.33	3.28	24.1	17.4	14.8	12.7	8.05	6.2	0.00649	0.00208	18.6	6.68	5.96	7.8	18.2	17.6	51	56.2	7.4	5.33	9.01	4.7	6.85	7.36	13.5	5.05	8.4	3.64	2.15	8.38	1.32	17.1	6.52	11.4	3.23	10.7	15.3	6.62	0.00109	8.64	6.32	9.97	16	2.24	5.29	0.000914	p25583;	DCXR(39-49, no_mod);
p25584;	3.24	0.53	3.28	3.46	0.994	1.35	4.22	3.6	0.00109	0.45	2.47	3.16	0.00136	0.636	0.0748	0.000959	4.2	3.8	11.3	14.8	0.201	0.271	15.9	11.3	15.2	7.02	4.01	2.42	2.94	1.46	0.135	0.000963	6.05	4.29	1.62	1.74	0.338	0.00184	0.633	1.15	2.45	6.67	7.39	4.95	0.631	1.12	12.3	10.3	0.00109	0.13	29.6	2.99	0.975	1.62	1.63	1.84	0.00139	0.533	0.00113	0.49	p25584;	PGM1(8-23, no_mod);
p25585;	0.00117	0.000981	0.001	0.176	0.6	0.00126	0.00122	0.000798	4	0.00152	3.51	0.00158	7.44	0.659	1.5	0.000959	1.27	0.00128	0.00125	0.000603	9.42	0.234	0.00649	0.00208	0.00121	0.177	0.593	0.000499	10.4	1.67	5.62	0.000963	0.000669	0.137	0.000545	0.059	20.3	0.00184	0.00176	0.00154	0.00112	0.00145	0.000754	0.00135	0.00137	0.000962	0.00066	0.00114	0.00109	0.00109	9.81	0.134	0.00109	0.000839	0.00117	0.0011	0.00139	0.00103	0.00113	0.928	p25585;	LAMA5(1934-1950, no_mod);
p25586;p25587;	0.961	0.304981	0.7567	0.001396	0.00312	0.779	1.103	0.397	0.00218	0.00304	1.451	0.3639	0.00272	0.00282	0.00226	0.001918	0.654	0.1564	8.42	4.33	0.00194	0.00204	28.5	122.5	3.27	5.968	2.36	3.763	0.00298	0.001798	0.55	0.2097	3.34	2.807	2.23054	5.8	0.0032	0.00368	0.12876	0.01744	0.15312	1.647	1.463	1.075	2.32	0.473	0.45866	0.374	0.00218	0.00218	0.001138	0.040614	0.00218	0.311	0.6523	0.0022	0.00278	0.00206	0.01843	0.001828	p25586;p25587;	KANK2(714-727, no_mod);
p25588;	30.5	49.4	18.4	26.6	41.7	53.5	12.8	15	14.6	26	35.1	34.1	39.8	60.9	4.16	4.97	21.6	31.2	5.15	7.71	4.68	4.03	29.6	10	12.3	7.91	7.88	6.62	13.7	11.7	28.3	25.2	16	15.2	29.1	28.8	19.3	13.8	12	17	30.5	9.8	6.63	5.72	0.00137	11.2	8.54	10.8	27.5	29.5	5.85	20.2	24	15.2	20.6	38.2	30.6	22.1	5.34	16.9	p25588;	TCHHL1(498-507, no_mod);
p25589;	34.1	50.6	0.528	31.7	33	37.2	38.4	43.5	0.00109	0.357	65.3	50.4	66.7	68.6	0.00113	0.000959	43.8	48.5	2.29	40.2	0.00097	0.00102	0.00649	0.00208	74	0.0012	0.0021	0.000499	38.2	33.7	81.3	65.9	52.9	0.819	16.2	0.0955	10.2	0.426	0.27	0.702	17.9	7.73	8.94	9.06	11.8	0.339	6.56	52.3	6.29	0.546	1.8	6.11	26.6	15.3	36.7	39.6	10.7	2.71	0.843	0.000914	p25589;	LASP1(112-121, no_mod);
p25590;	3.22	0.000981	4.14	2.11	2.23	0.954	2.08	0.000798	3.74	0.582	3.63	2.73	3.74	3.24	0.00113	3.64	1.4	1.7	0.00125	0.161	0.00097	0.00102	0.00649	0.00208	7.33	6.75	0.0021	0.795	0.00149	0.000899	3.29	3.1	0.000669	1.74	2.21	2.49	0.0016	0.185	0.00176	0.656	0.00112	0.425	0.000754	2.38	0.00137	0.000962	0.00066	0.00114	1.29	0.00109	0.692	0.000714	1.7	0.419	1.12	1.68	0.00139	0.00103	5.46	0.000914	p25590;	ITGB4(300-312, no_mod);
p25591;	3.51	2.6	0.259	6.98	0.518	0.506	3.55	8.52	1.52	0.00152	0.432	5.35	12.3	0.414	21.8	0.000959	2.79	4.81	24.7	0.822	2.9	2.2	0.00649	0.00208	0.00121	22.6	13.9	0.39	19.2	19	0.188	0.959	16	9.89	5.57	2.11	1.09	0.644	4.5	6.11	2.79	1.57	41.3	0.615	5.04	3.68	99.6	3.36	2.31	12.2	11.3	0.184	3.73	3.13	10.1	21.7	1.06	2.45	3	3.18	p25591;	SYNM(1475-1487, no_mod);
p25592;	17.4	13.6	6.34	5.01	17.3	17.3	2.74	2.36	2.53	0.00152	7.2	7.42	7.64	6.35	0.159	2.34	2.3	3.65	4.82	6.16	1.04	0.00102	4.05	4.95	2.96	1.72	0.949	1.11	0.00149	17.3	0.0392	10.8	11.3	8.22	4.56	4.02	0.756	19.5	5.23	2.34	14.5	21	35.8	14.2	0.00137	43.6	31.5	9.26	5.75	4.98	4.64	30	6.71	43.2	3.61	17.4	2.21	2.03	3.13	21.2	p25592;	PDIA4(155-163, no_mod);
p25593;p25594;	10.5012	11.93	9.84	9.351	18.68	20.47	4.913	4.2508	2.4443	3.403	17.39	13.25	2.86	2.765	0.37913	0.192959	3.946	3.505	4.663	4.031	1.11097	1.46102	42.73	54.0021	30.27	19.83	14.46	12.616	6.41149	5.8809	10.48	7.588	23.13	17.07	5.812	4.023	2.6316	1.94184	12.09	9.97	5.01	7.795	3.163	6.861	2.76137	10.31	24.23	4.23114	1.05109	3.70109	23.14	1.9511	8.312	6.449	3.79117	5.389	0.60939	0.93603	3.909	1.3583	p25593;p25594;	ERAP1(828-841, no_mod);
p25595;	2.48	1420	952	1310	10.2	685	487	462	243	159	280	321	226	242	8.85	1010	438	590	419	286	262	208	0.00649	0.00208	394	369	868	399	193	117	1310	1180	333	224	463	372	79.6	88.8	154	126	480	73.4	170	334	55.3	284	121	251	257	86.1	5.67	79.3	118	50.4	374	368	611	96.6	789	266	p25595;	SOAT2(92-100, no_mod);
p25596;	20.6	26.1	49.2	60.2	21.9	21.9	14	13.5	298	390	158	7.4	1.51	12.7	2.26	2.19	1.15	1.16	2.11	10.2	70.8	146	337	529	79.8	137	147	101	4.51	12.9	0.869	1.4	3.89	4.91	2.91	6.46	26	340	182	235	34.3	51.6	8.74	1.54	25.5	3.63	4.15	14.2	2.74	28.6	1010	2.44	7.15	5.75	99.1	5.78	1.25	4.62	1.44	7.39	p25596;	PRTN3(91-115, no_mod);
p25597;p25598;	11.95	16.9	6.07	11.97	18.28	24.3	10.53	12.85	6.7	10	6.97	15.21	2.93136	9.95	0.28213	0.193959	6.93	13.07	8.25	12.08	1.396	0.00204	69.1	64.45	14.7	3.814	1.7721	3.076	10.651	1.696	2.8	4.252	21.74	20.61	23.41	28.38	0.0032	0.00368	25.3	15.68	9.99	135.3	47.8	7.66	0.00274	94.9	98.4	7.37	6.55	10.57	4.236	4.88	0.17809	105	1.824	9.84	0.28939	0.00206	2.68113	3.89	p25597;p25598;	MSN(412-427, no_mod);
p25599;	4.39	2.64	5.79	5.18	4.06	2.97	1.92	0.78	0.00109	0.00152	6.86	3.78	6.04	3.35	0.00113	0.838	2.57	1.34	12.2	10.6	0.00097	0.00102	1.37	3.16	2.89	2.38	0.0021	0.965	2.35	1.58	1.5	0.939	10.8	7.05	3.35	2.9	0.0016	0.00184	1.97	2.74	12.5	3.8	15.6	30.3	0.694	3.4	5.6	18.6	2.41	1.49	4.8	23	4.65	8.05	6.58	7.66	0.648	0.92	0.989	2.37	p25599;	TPD52L2(128-139, no_mod);
p25600;	9.76	12	8.62	8.16	12	9.53	1.45	2.19	1.34	2.3	4.15	5.98	3.38	3.35	1.32	1.18	3.49	5.71	8.24	8.31	0.304	0.00102	0.00649	0.00208	2.51	2.89	0.0021	4.04	0.00149	0.991	1.05	1.88	8.08	10.5	10.1	8.97	0.604	0.00184	1.4	3.13	7.87	6.4	6.05	3.12	0.494	11.1	5.77	8.46	5.01	2.73	0.000569	8.05	2.87	10.7	1.04	6.96	1.05	1.69	0.102	4.58	p25600;	SPTBN1(2191-2206, no_mod);
p25601;	0.00117	0.000981	0.157	0.000698	0.274	0.301	2.07	2.16	0.00109	0.00152	0.0012	0.00158	0.00136	0.00141	0.239	0.000959	0.00151	0.00128	0.548	0.000603	0.00097	0.00102	0.00649	0.00208	0.00121	0.0012	0.0021	0.000499	0.00149	0.000899	0.00109	0.000963	1.73	1.35	0.000545	0.000929	0.0016	0.00184	0.00176	0.00154	0.00112	0.00145	0.000754	0.519	2.54	0.000962	0.00066	0.00114	0.00109	1.84	1.87	0.000714	2.94	0.000839	0.405	0.0011	0.00139	0.00103	1.29	0.000914	p25601;	APOB(1984-2002, no_mod);
p25602;	23.2	25	41.5	50.2	16.7	15	59.5	70	20.4	20.5	40.1	43.4	15.1	18.3	26.8	41.3	31.3	33.2	14.5	14.6	22.7	21.8	0.00649	0.00208	122	118	86.5	61.7	32.6	33.1	32	27.2	17.9	21.6	86.5	116	42.3	42.4	24.1	20.6	26.1	6.23	0.31	9.83	7.93	6.81	6.86	31.6	16.4	29.8	10.2	13.4	7.09	0.000839	39.9	57.9	39.2	4.31	20.4	14.4	p25602;	NID1(690-702, no_mod);
p25603;	1.62	1.59	6.92	5.01	2.25	3.4	4.28	3.03	2.14	1.75	6.67	5.3	2.26	1.27	0.202	0.27	2.33	1.74	5.52	5.85	0.00097	2.98	10.4	12.4	5.85	4.51	3.22	4.41	1.46	1.57	1.49	1.31	7.6	4.81	3.54	3.36	0.0746	0.341	5.39	4.32	4.75	2.9	2.39	8.7	2.86	4.4	4.13	4.54	0.98	2.94	25.8	13.1	6.82	5.69	1.77	1.87	1.76	4.84	1.91	0.788	p25603;	RUVBL2(253-269, no_mod);
p25604;	12.6	13.5	6.38	5.99	13	9.38	14.7	10	10.3	6.94	7.13	6.03	14.6	10.9	10.2	9.87	5.85	5.1	1.87	1.61	1.97	0.00102	0.00649	0.00208	57.6	31.5	16.6	15.2	6.29	5.09	9.89	7.57	20.2	14.8	17.7	13	3.77	4.08	3.93	3.81	7.91	11.3	6.14	7.15	0.00137	6.57	8.98	3.33	6.1	4.63	5.56	5.75	14.5	13.7	13	12.8	12	5.92	12.4	15.1	p25604;	MYOF(1733-1745, no_mod);FER1L5(1693-1705, no_mod);
p25605;	3.6	4.63	13.1	16.5	9.17	10.6	17.4	18.6	0.00109	17.9	20	18.2	0.00136	24.2	11.2	9.6	12.7	16.1	22.2	17.2	11.8	15.3	0.00649	0.00208	58.6	50.5	0.0021	0.000499	28.5	29.3	12	13.9	45.2	45.3	18.9	19.3	10	11.1	16.7	16	32.7	38.7	26.3	78.3	10.9	68.7	50.5	52	18.3	39.5	25	49.2	126	56.6	56.8	29.6	21.1	75	50	31.8	p25605;	MAP3K2(289-296, no_mod);
p25606;p25607;	24.98	8.387	12.41	14.05	7.317	5.463	28.87	33.16	6.55109	8.98	22.4012	32.65	11.4014	17.61	29.33	34.33	28.21	29.92	23.02	4.585	16.73	18.93	0.01298	0.00416	33.89	44.0012	32.1	15.7005	26.72	25.44	10.92	11.41	35.39	35	16.08	16.89	30.4	22.5018	24.31	25.24	10.01	51.05	16.29	35.86	16.22	8.565	19.72	14.42	21.14	34.25	7.444	23.58	16.97	24.35	29.91	8.26	15.74	9.108	8.493	9.103	p25606;p25607;	RTN3(998-1009, no_mod);
p25608;p25609;	35.9	37.9	33.964	33.25	50.5	36.08	20.97	15.52	10.32	11.3	30.86	18.74	17.78	15.39	30.98	29.03	18.07	18.21	38.22	34.55	28.85	28.47	0.01298	0.00416	31.1	10.68	11.73	15.58	21.75	17.269	11.04	11.72	30.48	31.83	43.6	32.1	42.8	36.2	24.11	20.847	17.83	25.53	13.83	12.73	1.294	55.97	48.27	7.57114	29.02	14.14	8.427	9.34071	44.26	21.09	62.2	30.2	15.04	32.21	27.293	11.54	p25608;p25609;	SPTBN1(1797-1809, no_mod);
p25610;	6.4	4.65	4.45	3.52	5.14	5.86	15.9	11.4	0.00109	23.7	4.63	3.39	17	10.3	5.17	3.81	7.65	4.67	13.4	12.6	1.56	2.74	9.56	8.21	3.38	2.2	3.51	2.13	0.39	21.7	2.02	1.58	16.7	12.5	5.28	6.74	39.8	0.00184	10.7	15.7	23	12.3	23.1	12.4	4.1	8.85	15.6	7.41	0.00109	4	13.5	11.1	9.55	7.03	11.8	3.16	3.48	4.5	3.27	3.33	p25610;	PSMA1(115-122, no_mod);
p25611;	1.05	1.03	1.1	1.35	1.42	1.38	0.714	0.359	0.00109	0.00152	1.82	0.986	0.867	1.37	0.00113	0.000959	0.451	0.00128	5.11	3.53	0.00097	0.00102	8.62	0.00208	0.386	0.162	0.0021	0.000499	0.00149	0.000899	0.689	0.646	2.49	2.21	2.56	1.87	0.0016	0.00184	0.00176	0.00154	5.19	2.76	5.54	5.85	0.00137	4.66	4.11	3.65	0.937	0.517	1.06	5.78	1.48	5.45	2.28	1.78	0.434	2.86	1.23	1.12	p25611;	EPS15L1(481-492, no_mod);
p25612;	0.00117	0.611	0.001	0.000698	0.426	0.614	0.798	0.583	0.00109	0.00152	0.0012	0.00158	0.00136	0.00141	0.00113	0.000959	0.00151	0.00128	0.00125	0.000603	0.00097	0.00102	0.00649	0.00208	1.11	0.0012	0.0021	0.000499	4.38	3.19	0.00109	0.128	0.000669	1.42	0.000545	0.000929	0.0016	0.00184	0.00176	0.00154	0.236	1.93	0.176	2.11	0.00137	0.199	0.453	0.371	0.00109	0.00109	3.79	0.000714	2.29	2.92	1.15	0.0011	0.00139	5.77	0.00113	0.000914	p25612;	STAT3(631-642, no_mod);
p25613;	46.4	6.33	31.2	19.6	18.2	16.6	6.08	0.000798	72.1	72.2	58.2	51.5	79	91.4	79.5	75.9	33.6	45.6	6.04	15.9	45.5	71.5	61.5	0.00208	15.5	0.0012	44.9	30.9	112	153	56.4	48.8	6.61	13.4	5.83	6.77	114	91.3	107	109	24.1	45.7	95.4	6.72	39.4	12.2	6.9	39.4	93.3	16.1	12.3	19.3	0.00109	14	32.1	39	47.4	0.00103	4.09	69	p25613;	FKBP4(390-399, no_mod);
p25614;p25615;	804	1142	873	720	628	731	2620	2160	2218	2210	2990	3070	2360	2220	5330	4290	2350	2700	201.3	246	3970	4480	688	1946	431	1235	674	985	1589	1602	1038	1125	1284	1066	899	876	3700	2560	2213	3340	862	416	280	846	354	678	180.6	372	704	288	122.7	693	1693	339	810	914	1539	477	1447	783	p25614;p25615;	MYH11(1545-1562, no_mod);MYH10(1545-1562, no_mod);MYH9(1538-1555, no_mod);
p25616;	0.00117	13.6	11.1	6.83	30.7	24.3	4.26	4.08	0.00109	0.00152	26.3	20.9	0.00136	14.2	0.00113	4.93	0.00151	8.18	7.69	8.45	0.00097	0.00102	0.00649	0.00208	14.4	0.0012	0.0021	0.000499	5.88	0.449	7.1	49.2	12.2	9	0.000545	6.07	9.48	13.7	1.64	0.659	11.9	10.9	9.04	33.6	0.00137	20.3	10.2	4.5	2.82	7.48	10.2	12.3	9.95	27.5	2.85	9.54	3.52	4.8	1.28	1.42	p25616;	SLC25A1(50-58, no_mod);
p25617;	0.00117	0.000981	0.001	0.000698	0.00156	0.00126	0.00122	0.000798	0.00109	0.00152	0.0012	0.00158	0.00136	0.00141	0.00113	0.000959	0.00151	0.00128	0.00125	0.000603	0.00097	0.00102	0.00649	0.00208	0.00121	0.0012	0.0021	0.000499	0.00149	0.000899	0.00109	0.000963	0.000669	0.00156	0.000545	0.000929	0.0016	0.00184	0.00176	0.00154	0.00112	0.00145	0.000754	0.00135	0.00137	0.000962	0.00066	0.00114	0.00109	0.00109	0.000569	0.000714	0.00109	0.000839	0.00117	0.0011	0.00139	0.00103	0.00113	0.000914	p25617;	PTPRN2(209-219, no_mod);
p25618;	4.26	0.000981	0.7	0.000698	3.84	0.0509	1.38	0.000798	3.52	0.00152	0.0012	0.00158	0.00136	0.00141	0.00113	0.000959	0.00151	0.00128	0.00125	0.000603	0.00097	0.00102	0.00649	0.00208	0.00121	0.303	0.0021	0.000499	0.00149	0.000899	0.00109	0.000963	0.000669	0.00156	0.000545	0.0475	0.0016	0.00184	0.00176	0.00154	0.11	0.00145	0.000754	0.00135	1.17	2.87	7.94	0.00114	0.00109	0.00109	0.75	0.769	0.327	0.635	0.00117	0.0011	0.00139	0.00103	0.00113	0.16	p25618;	ACP5(182-189, no_mod);
p25619;	0.463	0.272	0.001	0.000698	0.551	0.463	0.00122	0.000798	0.00109	0.00152	0.0012	0.00158	0.179	0.00141	0.00113	0.000959	0.00151	0.00128	0.16	0.192	0.00097	0.00102	0.00649	0.00208	0.00121	0.0012	0.229	0.000499	0.00149	0.000899	0.00109	0.000963	0.000669	0.00156	0.000545	0.000929	0.0016	0.00184	0.00176	0.00154	1.9	2.87	0.894	2.64	0.00137	2.39	1.65	0.00114	0.00109	0.00109	2.93	2.1	1.83	2.39	1.23	0.674	1.3	1.05	1.14	0.498	p25619;	CNTRL(1667-1674, no_mod);
p25620;	0.00117	1.47	25.3	0.000698	3.73	0.00126	0.00122	0.000798	0.00109	0.00152	0.296	0.00158	0.00136	0.00141	0.00113	0.000959	0.00151	0.00128	3.71	0.000603	0.00097	0.00102	1.78	2.87	0.00121	0.0012	0.0021	0.000499	0.00149	0.000899	0.00109	0.000963	0.000669	0.00156	0.000545	0.000929	0.0016	0.00184	0.00176	0.00154	0.00112	10.1	0.000754	0.00135	16.7	0.000962	1.61	0.00114	0.00109	2.8	6.27	1.73	0.00109	8.57	4.68	0.0011	0.00139	7.27	0.00113	0.000914	p25620;	SPTB(1896-1905, no_mod);
p25621;	9.78	4.48	3.89	4.22	21.5	4.19	4.57	3.22	0.00109	1.01	5.56	4.38	5.03	3.16	0.00113	0.000959	0.00151	0.00128	1.45	1.91	0.00097	0.00102	0.00649	0.00208	0.00121	17.7	3.52	6.45	0.856	0.000899	3.5	6.81	9.46	8.71	0.000545	6.13	0.0016	0.00184	0.358	0.00154	7.06	2.81	1.51	5.21	1.86	2.06	6.06	0.00114	6.83	4.53	13.6	19.2	19.7	5.45	8.16	15.2	7.56	4.82	9.68	11.2	p25621;	GOT2(355-363, no_mod);
p25622;	0.00117	5.88	0.001	1.47	4.12	4.5	0.00122	0.000798	0.00109	0.00152	0.0012	0.00158	2.66	4.31	0.00113	2.01	0.00151	1.16	0.00125	3.76	0.00097	1.37	0.00649	0.00208	0.00121	2.45	0.0021	0.000499	0.00149	0.000899	0.00109	0.000963	0.000669	5.55	0.000545	0.000929	0.0016	0.00184	2.37	3.65	4.74	8.17	6.25	12.5	2.97	6.6	7.76	3.76	0.00109	10.2	10.2	6.46	11	5.35	10.5	1.72	3.17	12.3	7	0.000914	p25622;	NOP58(268-278, no_mod);
p25623;	0.00117	0.000981	0.001	0.000698	0.00156	0.00126	0.00122	0.000798	0.00109	0.533	0.0012	0.00158	0.00136	0.00141	0.00113	0.000959	0.00151	0.00128	0.00125	0.000603	0.00097	0.00102	0.00649	0.00208	0.00121	0.0012	0.0021	0.000499	0.00149	0.000899	0.00109	0.000963	0.000669	0.00156	0.000545	0.000929	0.0016	0.00184	0.795	0.484	0.00112	0.00145	2.29	23.2	0.00137	0.000962	0.00066	0.00114	0.00109	0.00109	16.7	12.4	14.6	5.86	0.00117	0.0011	0.00139	3.17	1.8	4.08	p25623;	EPCAM(202-218, no_mod);
p25624;	11.1	10.7	27.4	25.9	18.3	18.2	14.1	14.3	3.64	1.17	10.4	14.1	0.00136	1.5	0.00113	3.06	8.25	6	12.7	23.7	0.00097	0.387	12.9	0.00208	3.12	3.94	2.24	0.000499	2.71	0.000899	9.28	13.6	43.3	44.2	24.2	29.6	0.981	0.00184	6.95	0.00154	63.2	41	33.1	50.4	7.57	39.5	46.2	27.9	20.7	27.1	39.8	54.2	54.3	46	62.1	41	27.8	24.9	31.8	14.9	p25624;	RPS3(54-62, no_mod);
p25625;	1.75	0.381	0.711	0.000698	3.43	3.29	4.31	2.28	0.00109	0.108	3.41	2.83	4.51	3.74	0.00113	0.000959	1.42	0.757	1.44	1.56	3.18	5.39	3.56	3.75	16.7	8.57	2.99	2.78	5.27	4.64	0.962	0.5	4.34	4.8	1.74	3.81	0.0016	0.00184	2.33	3.1	1.17	5.27	1.63	7.55	1.25	2.64	7.66	0.00114	0.0201	0.00109	8.49	2.53	3.43	2.77	1.44	0.775	0.00139	0.599	0.00113	0.000914	p25625;	CAB39(287-297, no_mod);
p25626;	8.7	9.63	14.6	14	15.8	10.2	5.56	5.59	0.853	0.00152	6.1	5.41	3.15	0.00141	0.00113	0.000959	2.54	2.91	47.4	44.6	0.00097	0.00102	0.00649	0.00208	0.00121	0.0012	0.0021	8.56	0.00149	0.000899	2.34	1.73	14.6	18.4	9.55	10.6	0.0016	0.00184	4.67	5.5	24.8	77.1	18.5	109	2.31	274	114	29.4	18.1	29.8	49.3	66.5	28.1	179	24.3	21.9	16.7	18.4	16.5	23.9	p25626;	CAB39(T288);
p25627;	1.75	0.381	0.711	0.000698	3.43	3.29	4.31	2.28	0.00109	0.108	3.41	2.83	4.51	3.74	0.00113	0.000959	1.42	0.757	1.44	1.56	3.18	5.39	3.56	3.75	16.7	8.57	2.99	2.78	5.27	4.64	0.962	0.5	4.34	4.8	1.74	3.81	0.0016	0.00184	2.33	3.1	1.17	5.27	1.63	7.55	1.25	2.64	7.66	0.00114	0.0201	0.00109	8.49	2.53	3.43	2.77	1.44	0.775	0.00139	0.599	0.00113	0.000914	p25627;	CAB39L(286-296, no_mod);
p25628;	8.7	9.63	14.6	14	15.8	10.2	5.56	5.59	0.853	0.00152	6.1	5.41	3.15	0.00141	0.00113	0.000959	2.54	2.91	47.4	44.6	0.00097	0.00102	0.00649	0.00208	0.00121	0.0012	0.0021	8.56	0.00149	0.000899	2.34	1.73	14.6	18.4	9.55	10.6	0.0016	0.00184	4.67	5.5	24.8	77.1	18.5	109	2.31	274	114	29.4	18.1	29.8	49.3	66.5	28.1	179	24.3	21.9	16.7	18.4	16.5	23.9	p25628;	CAB39L(T287);
p25629;	0.00117	0.000981	0.001	0.000698	0.00156	0.00126	0.00122	0.000798	0.00109	0.00152	0.0012	0.00158	0.00136	0.00141	0.00113	0.000959	0.00151	0.00128	0.546	0.000603	0.00097	0.00102	0.00649	0.00208	0.00121	0.0012	0.0021	0.000499	0.00149	0.000899	0.00109	0.000963	0.000669	0.00156	0.000545	0.000929	0.0016	0.00184	0.00176	0.00154	0.00112	0.00145	0.000754	0.00135	0.00137	0.000962	9.57	0.00114	0.00109	0.00109	0.000569	0.000714	0.00109	0.000839	0.00117	0.0011	0.00139	0.00103	0.00113	0.000914	p25629;	HLA-DRB1(134-159, no_mod);HLA-DRB4(134-159, no_mod);
p25630;	96.6	107	80.4	74.5	88.2	136	148	160	25	43.6	95.4	129	41.3	70.2	16.3	26.6	28.4	71.5	86.6	203	54.9	60.6	0.00649	0.00208	0.00121	91.2	6.93	64.3	18.5	26.9	1.82	37.7	101	150	3.2	89.7	28.4	60.4	88.2	80.9	212	392	161	237	20.4	546	469	128	105	119	55.3	466	191	569	185	192	201	148	106	199	p25630;	MRPL38(99-106, no_mod);
p25631;	0.238	0.000981	0.573	0.303	0.00156	0.142	0.00122	0.000798	0.00109	0.00152	0.0012	0.00158	0.00136	0.00141	0.00113	0.0574	0.00151	0.00128	0.438	0.000603	0.00097	0.00102	0.00649	0.00208	0.00121	0.0012	0.0021	0.000499	0.00149	0.000899	0.00109	0.000963	0.000669	0.00156	2.03	0.000929	0.0016	0.00184	0.00176	0.00154	1.36	0.361	0.000754	0.00135	0.00137	0.000962	0.694	0.00114	0.00109	0.373	0.000569	5.16	0.00109	0.809	0.00117	0.0449	0.118	2.58	0.142	0.497	p25631;	RAD21(559-569, no_mod);
p25632;	8.9	5.48	2.05	1.45	9.48	11.2	6.23	3.98	2.12	1.67	4.37	4.26	4.68	2.74	0.201	0.000959	2.73	1.6	0.00125	1.04	37.8	71.1	10.3	9.84	24.3	11.5	3.11	3.3	8.01	5.07	5.68	3.64	13.3	9.43	4.63	5.38	1.05	0.00184	27.1	27.2	2.18	2.73	0.77	0.825	3.66	1.55	3.08	0.108	1.58	3.12	3.71	0.509	6.43	1.77	1.16	2.63	0.678	0.00103	1.02	0.314	p25632;	ME2(227-240, no_mod);
p25633;	1.96	2.3	5.71	5.27	4.41	3.04	0.00122	0.713	0.00109	0.00152	3.13	3.24	0.909	0.00141	1.18	2.21	2.22	3.22	6.18	7.2	0.00097	0.00102	0.00649	0.00208	0.00121	1.57	3.59	2.38	1.02	0.000899	5.93	8.51	3.43	5.18	2.9	4.31	0.0016	0.00184	0.00176	0.768	2.88	2.36	4.23	5.73	0.624	2.29	8	7.81	1.98	2	11.3	6.43	4.29	4.73	2.6	4.94	5.16	1.09	3.71	3.19	p25633;	HTRA2(432-442, no_mod);
p25634;	7.29	8.47	7.08	6.69	8.06	9.16	6.39	4.22	2.89	2.04	9.14	5.17	9.38	5.27	0.605	0.000959	6.17	4.56	17.8	24.5	0.00097	0.00102	27.6	40.4	8.4	3.9	1.82	2.18	0.997	1.13	5.07	3.57	7.23	7.56	1.19	1.61	0.2	0.00184	3.61	3.75	3.12	0.913	5.44	20.8	1.21	0.404	0.5	5.82	1.12	0.285	4.09	15.7	3.14	1.15	4.94	2.79	0.654	0.00103	0.741	2.73	p25634;	CUTA(124-138, no_mod);
p25635;	0.00117	0.000981	0.001	0.858	0.00156	1.23	0.00122	0.000798	0.00109	0.00152	0.0012	0.575	0.00136	0.00141	0.00113	0.000959	0.00151	0.00128	0.00125	0.000603	0.00097	0.00102	3.2	0.00208	0.00121	1.22	0.0021	0.000499	0.00149	0.000899	0.73	1.58	0.000669	0.00156	0.263	0.531	0.0016	0.00184	0.00176	0.00154	0.00112	0.00145	0.731	1.25	0.00137	0.000962	0.00066	0.00114	0.00109	0.00109	2.99	2.4	1.3	0.000839	0.00117	0.0011	0.00139	0.00103	0.00113	0.000914	p25635;	GK3P(118-128, no_mod);GK(118-128, no_mod);
p25636;p25637;	27.01	30	29.26	29.82	41.2	22.5	16.52	19.2	715.001	725.002	41.94	32.88	64.59	1012.39	35.63	33.62	87.77	35.01	38.66	31.56	710.001	55.201	0.01298	0.00416	2.01121	30.0012	403.002	44.0005	13.057	19.1009	38.29	22.93	38.4	28.76	33.57	30.17	1370	15.0018	45.41	27.0015	12.17	17.7	23.5008	6.79	72.6014	25.53	8.73	21.23	35.4011	7.66109	0.815569	7.243	5.739	9.26	26.47	29.73	14.8014	5.348	2.60113	8.42091	p25636;p25637;	SPTBN1(1080-1099, no_mod);
p25638;	6.03	4.35	2.58	1.6	5.55	4.1	0.00122	5.22	2.15	0.00152	2.55	0.571	2.19	0.574	5.28	4.98	1.23	0.968	0.00125	0.000603	0.00097	0.00102	0.00649	0.00208	1.27	8.6	2.89	6.88	0.00149	0.000899	1.95	1.55	4.46	2.77	3.16	1.89	0.0016	0.00184	0.00176	0.00154	3.32	2.97	0.23	20.8	16.7	3.08	3.03	0.00114	3.4	80.1	7.71	0.512	18.3	6.28	12.8	6.73	16.7	6.32	27.5	8.29	p25638;	MYOF(812-819, no_mod);
p25639;p25640;	2.41	2.46	20.87	16.84	1.48	1.962	4.75	4.45	38.06	1.204	36.49	2.911	21.533	1.954	0.887	0.705959	3.68	2.575	6.17	4.97	19.1	0.36302	13.11	15	3.85121	2.4412	4.8217	6.079	20.26	11.79	12.87	2.2538	2.633	3.02156	1.323	2.511	10.139	0.02794	1.48176	0.3807	1.282	1.017	1.3434	1.31135	0.726	0.821	0.723	6.717	0.91909	0.00218	0.650569	1.034	0.85209	0.741839	0.993	0.2811	0.00278	0.18303	0.0549	0.001828	p25639;p25640;	PHGDH(M477);
p25639;	1.07	1.2	11	9.43	0.35	0.392	1.42	2.97	36.8	0.276	32.2	0.391	21	0.144	0.857	0.000959	2.07	1.61	2.79	1.92	17.4	0.00102	6.59	7.67	0.00121	0.0012	0.0817	0.469	7.26	4.2	7.66	0.0638	0.203	0.00156	0.692	0.641	9.76	0.00184	0.00176	0.0397	0.252	0.35	0.0434	0.00135	0.244	0.428	0.268	6.04	0.00109	0.00109	0.000569	0.299	0.00109	0.000839	0.715	0.0011	0.00139	0.00103	0.0271	0.000914	p25639;	PHGDH(M477);PHGDH(M481);
p25641;	16.4	5.38	7.36	2.24	20.6	6.08	8.69	14	6.61	5.45	5.25	5.63	2.44	6.47	0.308	1.36	3.13	2.06	21	16.8	1.7	2.62	0.00649	0.00208	25.1	0.0012	6.66	2.47	0.00149	0.000899	4.86	3.32	24.2	27	4.08	3.63	10.8	3.23	16.9	17.8	1.07	9.3	13.5	4.11	2.69	1.64	43	6.14	1.38	0.824	0.521	1.64	0.00109	3.64	3.78	3.5	0.00139	0.00103	0.00113	0.000914	p25641;	FABP5(82-103, no_mod);FABP5P3(48-69, no_mod);
p25642;	11	11.4	6.57	6.21	12	12.2	3.08	3.5	3.01	4.33	12.3	12.5	19.1	21.7	1.57	1.43	4.46	5.09	0.855	0.000603	0.281	0.00102	33	0.00208	10.6	5.98	19.3	5.87	2.85	4.77	14.7	17	6.4	5.52	8.24	10.6	2.72	3.6	1.38	2.69	4.4	0.99	0.000754	1.04	0.00137	0.000962	0.00066	0.00114	8.4	5.68	3.56	2.87	8.68	3.57	0.00117	8.15	3.58	2.87	1.54	0.000914	p25642;	AFG3L2(559-568, no_mod);
p25643;	63.7	78.5	1.21	0.000698	13.7	23.1	15.3	16.6	0.00109	0.00152	0.0012	0.676	0.00136	0.00141	0.00113	0.000959	0.00151	0.00128	7.87	8.44	0.00097	4.35	0.00649	0.00208	5.65	0.446	284	400	0.00149	0.000899	1.01	1.45	0.000669	2.77	1.62	3.13	0.0016	0.00184	2.94	1.06	22.8	11.2	18	4.76	0.00137	15.1	9.14	9.69	0.00109	1.42	15.7	22.2	4.07	14	6.16	2.67	14.3	2.94	0.00113	0.000914	p25643;	APOA4(143-154, no_mod);
p25644;	5.82	11.6	0.001	0.000698	0.547	1.24	0.161	0.435	0.00109	0.00152	0.0012	0.00158	0.00136	0.00141	0.00113	0.000959	0.00151	0.00128	1.58	1.67	0.00097	0.00102	0.00649	0.00208	0.00121	0.0012	8.27	8.41	0.00149	0.000899	0.00109	0.000963	0.000669	0.00156	0.000545	0.276	0.0016	0.00184	0.00176	0.00154	0.269	1.33	0.000754	0.00135	0.00137	0.000962	0.179	0.00114	0.00109	0.00109	0.219	1.46	0.00109	0.000839	0.00117	0.0011	0.00139	0.00103	0.00113	0.000914	p25644;	APOA4(143-155, no_mod);
p25645;	0.00117	0.000981	0.001	0.866	0.00156	0.00126	0.00122	0.000798	0.00109	0.00152	0.0012	0.00158	0.00136	0.00141	0.00113	0.000959	0.00151	0.00128	13.2	6.6	0.705	0.00102	0.00649	0.00208	0.00121	0.0012	0.0021	0.000499	0.904	0.000899	0.00109	0.000963	0.000669	0.00156	0.000545	0.000929	0.0016	0.00184	0.00176	0.00154	0.00112	4.63	5.83	12.2	0.00137	8.1	7.56	0.00114	2.82	0.00109	0.627	5.51	41.8	7.03	17.3	0.872	11.7	23.5	61.6	8.02	p25645;	AEBP1(440-449, no_mod);
p25646;	0.00117	0.000981	0.001	0.000698	0.00156	0.00126	0.00122	0.000798	0.00109	0.00152	0.0012	0.00158	0.00136	0.00141	0.00113	0.000959	0.00151	0.00128	0.00125	0.000603	0.00097	0.00102	0.00649	0.00208	0.00121	33.7	1.4	60.6	0.00149	0.000899	0.00109	0.000963	0.000669	0.00156	0.000545	0.000929	0.0016	0.00184	0.00176	0.00154	0.00112	0.00145	0.000754	0.00135	0.00137	0.000962	0.00066	0.00114	0.00109	0.00109	0.000569	0.000714	0.00109	0.000839	0.00117	0.416	0.00139	0.00103	1.04	0.000914	p25646;	UGP2(285-301, no_mod);
p25647;p25648;	62.4	78.3	23.96	23.45	67.5	71	13.3012	12.97	30.27	24.35	43.69	51.34	71.2	69.9	1.25113	0.001918	17.88	20.59	3.231	3.4006	1.95097	2.73102	46.32	45	12.53	9.57	19.8	12.49	23.42	22.6	67.7	54.1	27.52	16.28	43.54	44.74	16.12	10.73	12.46	13.5603	19.44	10.674	0.282754	0.0027	1.38137	11.596	2.943	6.322	14.98	9.1	5.18	0.725714	1.986	1.10084	4.57117	21.24	11.6	0.15003	0.00226	0.001828	p25647;p25648;	PDHA2(300-309, no_mod);PDHA1(302-311, no_mod);
p25649;	0.00117	2.92	0.001	3.63	2.34	4.1	1.41	3.72	0.00109	0.00152	1.67	2.02	0.00136	0.00141	0.00113	0.000959	0.525	0.00128	5.35	6.79	0.00097	0.00102	0.00649	0.00208	0.00121	0.0012	0.0021	0.000499	0.00149	0.000899	1.32	1.57	8	9.17	2.04	4.49	0.0016	0.00184	4.05	1.88	0.978	77.5	7.57	562	3.62	12.9	14.4	4.49	2.32	1.29	51.4	22.9	5.36	96	2.8	1.2	0.262	14.2	2.4	4.49	p25649;	KRT38(394-405, no_mod);
p25650;	1	0.000981	5.46	0.000698	1.59	0.00126	16.6	0.000798	28.1	23.8	13.6	7.6	11.6	10.3	8.36	6.14	5.76	3.87	7.54	0.000603	14	9.09	0.00649	0.00208	0.00121	4.94	0.0021	4.9	8.64	7.49	0.113	2.73	14.9	4.43	0.000545	4.98	18.6	20.8	15.1	9.07	0.639	0.973	0.577	6.07	0.474	0.368	0.00066	13.6	2.24	3.42	5.78	0.233	1.82	9.41	3.28	2.62	1.01	1.29	0.538	0.000914	p25650;	KRT17(374-385, no_mod);KRT20(360-371, no_mod);KRT15(396-407, no_mod);KRT13(395-406, no_mod);KRT16(407-418, no_mod);KRT14(405-416, no_mod);
p25651;p25652;	234.9	229.4	109.1	91.08	201.9	171.5	70.48	56.17	8.304	17.5015	66.24	67.12	19.31	15.7	49.52	40.001	53.24	58.87	87.1	123.1	12.04	15.96	0.01298	0.00416	0.00242	7.91	32.27	36.34	43.8015	32.4	118.06	107	96.3	108	214.2	254.8	36.4016	25.85	64.38	69.3	72.52	32.69	39.83	156.8	30.94	69.66	84.7	23.4011	215.8	46.27	41.08	30.55	114.1	52.18	153	163.5	131.6	86.6	354.2	88.3	p25651;p25652;	COL6A3(1075-1088, no_mod);
p25653;p25654;	141.7	160.6	245.4	279.6	133.4	107.5	128.6	150.4	58.5	51.6	88.6	80.33	44.2	42.6	127.1	129.57	49.58	64.3	79.3	79.4	14.43	9.09102	0.01298	0.00416	75.5	43.4	114.8	52.5	107.55	81.77	98.69	89.69	77.25	64.04	115.6	80	33.19	29.1018	30.26	19.46	48.57	16.04	20.88	43.95	8.43	22.672	45.26	95.84	59.59	45.44	24.4	19.04	48.12	12.111	56.8	119.9	61.03	62.16	122.64	27.52	p25653;p25654;	COL6A3(M1086);
p25655;	40	38.3	33.2	39.7	33	25.5	8.34	9.81	9.21	5.11	30	33.1	43.3	31.5	0.00113	2.64	20.8	14.9	12.5	11.3	0.00097	0.00102	0.00649	0.00208	12.6	7.92	24.4	16.3	16.8	19.5	42.5	55.5	12.4	12.3	18.8	17.1	4.61	4.91	4.76	2.14	15.1	4.04	3.53	9.7	0.00137	13.6	10.1	2.92	12.1	5.51	9.01	5.1	4.91	10	3.8	18.6	12.3	0.993	2.59	3.02	p25655;	ACADM(279-294, no_mod);
p25656;	4.97	0.000981	6.54	4.59	6.45	3.33	0.558	0.000798	0.00109	0.00152	5.45	3.55	4.46	0.00141	0.00113	0.000959	2.04	0.00128	14.8	2.72	0.00097	0.00102	0.00649	0.00208	0.00121	0.0012	0.0021	0.000499	0.00149	0.000899	0.00109	0.000963	5.64	6.5	3.06	3.56	0.0016	0.00184	0.00176	0.00154	8.16	2.76	4.94	38.9	0.00137	5.06	4.14	1.79	0.00109	0.00109	11.5	32.6	5.92	10.3	4.43	7.65	50.9	10.4	0.00113	5	p25656;	TPD52L2(139-153, no_mod);
p25657;	0.00117	0.000981	0.001	0.000698	0.00156	0.00126	0.00122	0.000798	0.00109	0.00152	0.0012	0.00158	0.00136	0.00141	0.00113	0.000959	0.00151	0.00128	0.00125	0.103	0.00097	0.00102	0.00649	0.00208	5.24	0.0012	0.0021	0.000499	0.00149	0.000899	0.00109	0.000963	0.000669	0.00156	0.000545	0.000929	0.0016	0.00184	0.00176	0.00154	0.00112	0.00145	0.000754	0.00135	0.00137	0.000962	0.00066	0.00114	0.00109	0.00109	0.000569	0.42	0.486	0.000839	0.00117	0.0011	0.00139	0.00103	0.00113	0.000914	p25657;	MCCC1(118-143, no_mod);
p25658;	6.64	3.34	1.44	1.27	5.02	4.08	4.85	3.01	0.998	0.00152	3.25	1.99	2.97	0.00141	3.51	1.75	5.07	3.91	0.969	0.000603	7.08	4.42	0.00649	0.00208	16.2	4.97	6.87	3.35	9.08	17.2	1.38	2.9	7.65	9.16	6.37	6.68	1.8	0.00184	4.81	8.76	4.22	11.3	4.07	13.3	0.00137	3.48	5.97	0.577	6.91	5.04	9.17	8.03	15.8	7.9	10.4	3.21	5.79	19.3	14.7	7.19	p25658;	DYNC1H1(1992-2004, no_mod);
p25659;	0.299	0.332	0.162	7.06	0.289	0.251	0.375	0.451	0.00109	10.6	0.0012	0.211	0.00136	4.1	261	288	6.11	0.746	10.6	0.465	3.93	0.00102	0.00649	0.00208	0.00121	0.0012	0.0021	0.000499	0.00149	0.000899	15.9	0.000963	1.57	2.44	1.12	0.601	0.0016	0.161	31	0.311	1.02	0.925	1.14	0.932	3.99	1.25	20.5	14.2	0.643	0.547	26.2	5.51	28.2	2.94	2.02	14.4	90	10.4	6.91	2.48	p25659;	CKAP5(676-689, no_mod);
p25660;	0.798	13.8	20.3	18	11.7	9.05	0.852	0.98	3.2	3.08	0.674	13.1	10.4	8.28	2.07	3.79	8.63	13.9	6.25	5.35	2.34	2.71	0.00649	0.00208	43	30.9	19.8	17.5	4.33	4.23	12.8	13.6	20.1	21.4	9.91	8.7	1.36	1.75	4.26	4.35	14.7	10.8	7.53	22.9	11.4	22.8	14.5	16.1	4.16	18.5	42.6	8.79	53.2	23.8	31.4	22	33.8	26.8	46	5.55	p25660;	TCP1(370-378, no_mod);
p25661;	3.66	1.19	0.001	1.42	1.2	4.25	4.95	2.53	5.58	0.344	7.44	4.23	4.9	3.87	17.2	8.88	8.94	4.35	0.00125	2.74	4.34	0.00102	7.76	0.00208	0.00121	13.8	7.74	0.000499	20.1	12.3	0.00109	1.81	12.3	1.21	11.3	11	6.73	0.00184	10.8	2.95	7.85	18.6	9.94	20.8	1.83	13.5	12.4	0.00114	11.2	6.74	5.58	83.3	18.7	26.7	10.1	3.47	6.45	23.1	8.48	17.2	p25661;	ATP1A1(413-423, no_mod);
p25662;	1.47	3.24	0.001	0.796	3.26	3.72	1.34	1.25	3.37	0.00152	0.883	2.19	0.00136	3.62	1.99	0.491	0.756	1.98	2.81	1.63	0.00097	8.78	0.00649	0.00208	0.00121	0.0012	3.98	28.4	1.14	0.581	3.29	0.447	3.68	4.28	0.913	1.57	5.24	1.57	1.98	3.64	1.99	6.56	8.79	9.57	2.87	4.22	11.7	9.22	1.78	3.42	5.45	7.41	14.9	6.96	4.52	5.39	2.61	12.3	6.13	2.31	p25662;	ATP6V1B2(109-120, no_mod);
p25663;	10.2	2.92	3.56	2.55	5.19	3.8	1.6	1.15	1.19	0.942	4.5	4.06	4.5	3.75	2.28	1.41	3.9	4.08	2.66	1.18	0.00097	0.00102	6.51	7.75	2.46	0.895	0.384	1.53	0.102	0.000899	1.38	1.07	3.67	3.97	2.35	2.18	0.298	0.0788	0.597	1.24	1.22	5.28	0.627	0.42	0.226	1.29	0.00066	0.625	2.31	0.597	2.52	0.202	1.74	0.000839	1.36	2.53	0.414	0.0551	0.629	0.000914	p25663;	ENPEP(515-528, no_mod);
p25664;	4.89	5.72	5.85	6.1	0.00156	9.98	0.00122	3.55	0.00109	1.91	11.1	7.02	7.14	6.02	0.00113	0.000959	4.18	2.8	9.99	9.73	0.237	0.299	19.2	27.2	3.6	2.32	4.35	4.75	0.572	0.388	5.54	3.95	11.4	6.72	4.42	3.24	0.0016	0.00184	3.96	2.62	6.01	11	5.52	12	2.28	8.03	6.15	2.05	0.831	5.42	16.1	12.3	2.72	7.63	4.21	2.42	1.05	2.24	0.998	0.104	p25664;	TARDBP(102-114, no_mod);
p25665;	3.88	2.59	6.27	6.33	1.02	0.999	8.53	6.95	0.00109	0.00152	6.13	4.13	0.00136	0.00141	0.471	0.000959	3.77	2.52	2.08	1.63	0.818	0.00102	0.00649	0.00208	0.00121	0.0012	21.1	13.4	0.00149	0.000899	0.606	0.000963	1.46	2.43	4.68	8.19	0.531	0.00184	0.00176	0.00154	10.3	5.78	8.09	49.4	0.00137	10.7	20.3	0.00114	0.00109	0.00109	10.1	8.32	104	81.9	10.1	4.52	18.1	48.6	447	23.7	p25665;	COL12A1(1094-1104, no_mod);
p25666;	1.69	0.885	2.67	3.14	0.131	0.304	3.71	5.1	2.32	0.00152	5	2.84	0.88	0.00141	2.06	1.19	2.1	2.01	1.14	0.991	3.04	3.84	0.00649	0.00208	0.00121	1.14	11	7.99	3.54	1.19	0.963	0.492	1.29	0.256	1.36	2	2.48	2.52	0.73	3.04	3.67	1.9	6.05	10.2	0.00137	0.59	6.22	0.00114	0.00109	0.00109	5.17	1.32	21.3	9.4	1.34	2.51	5.8	8.59	86.8	0.485	p25666;	COL12A1(M1100);
p25667;	3.04	2.87	3.01	1.68	2.62	1.72	12.6	11.3	1.33	1.79	1.33	1.22	1.17	1.78	3.2	2.78	3.57	4.15	11.3	9.94	2.02	2.82	14.1	0.00208	4.16	1.78	5.9	3.33	0.00149	0.451	2.55	2.36	9.54	8.95	2.29	2.91	3.82	2.6	6.93	7.86	1.61	1.15	7.62	3.51	8.72	0.818	0.69	5.11	0.308	7.49	4.79	1.09	1.44	1.25	1.63	1.73	4.29	0.00103	6.63	0.261	p25667;	SERPINC1(146-157, no_mod);
p25668;	1.96	7.42	74.2	63.8	5.26	7.5	84.2	114	108	97.6	46.9	48.5	62.7	53.6	184	172	36.9	30.2	12.8	10.3	49.3	42.1	0.00649	0.00208	65.7	93.4	31	59.8	76	69.9	17.5	17.5	74.7	64.6	19.4	24.7	55.3	46.8	19.8	30.4	9.34	16	19.4	13.1	8.22	3.13	9.18	101	10.7	41.7	6.71	5.7	17.2	2.55	18.6	33.7	13.3	9.27	12.1	16.4	p25668;	DYNC1H1(2694-2702, no_mod);
p25669;	52.4	39.6	46.7	28.6	40.2	33.5	3.63	0.000798	2.45	0.556	16.7	14.4	1.85	2.23	5.72	7.28	30.5	16.1	11.1	4.39	0.00097	0.00102	0.00649	0.00208	0.00121	20.2	0.0021	0.000499	0.53	0.000899	8.87	7.76	0.000669	2.47	24.2	7.79	0.63	0.00184	6.91	0.00154	8.71	6.35	0.000754	1.6	0.406	7.24	0.566	1.53	4.05	2.06	0.523	4.42	1.35	8.9	13.4	1.8	12.5	0.343	8.49	15.9	p25669;	TNXB(1160-1168, no_mod);
p25670;p25671;	13.2012	20.401	6.491	9.2807	8.16156	12.4013	47.3012	63.8008	6.70109	9.37152	6.2312	12.6016	13.4014	12.3014	8.585	4.936	9.38151	13.3013	116.25	147.89	11.901	11.401	85.03	91.38	23.2012	7.879	44.12	25.14	3.88149	3.7509	8.69109	6.84096	21.5007	26.6016	12.7005	13.6009	12.4016	7.22184	37.7018	31.7015	4.215	4.69145	57.801	29.4013	11.4014	12.101	5.91066	48.968	2.43109	2.63109	343.6	8.20071	1.38109	5.03084	5.54117	1.9711	5.47139	0.68603	2.28113	2.21091	p25670;p25671;	TTR(68-90, no_mod);
p25672;	0.935	0.000981	0.612	0.000698	0.00156	0.789	0.00122	0.000798	0.00109	0.00152	0.653	0.00158	2.13	0.516	0.00113	0.000959	0.43	0.00128	1.83	1.67	1.26	0.00102	6.74	0.00208	0.00121	0.0012	0.0021	1.81	0.00149	0.000899	0.00109	0.000963	0.000669	0.554	0.000545	0.000929	0.0016	0.217	0.00176	0.00154	0.00112	0.00145	0.000754	0.00135	0.00137	0.755	0.00066	3.14	0.00109	0.00109	0.000569	0.000714	0.00109	0.000839	0.00117	0.0011	0.00139	0.00103	0.00113	0.000914	p25672;	ALDH1L1(437-463, no_mod);
p25673;	132	88.7	28.4	23.5	105	71.7	23.7	15.5	248	253	57.4	45.4	148	107	100	79.1	152	112	11.9	9.67	63.2	63.8	19.8	165	14.2	54.2	79	100	79.4	60.4	27.2	26.9	0.000669	1.56	13.3	10.4	147	148	89	124	29.4	22.8	98.2	25.3	55.3	5.63	0.00066	52	263	41.8	1.55	14.9	0.00109	3.21	8.36	114	24.4	0.00103	14.1	11.1	p25673;	TPD52(138-149, no_mod);
p25674;	1.8	3.91	0.358	3.34	4.79	0.262	0.00122	0.445	0.0956	2.62	1.38	4.37	0.00136	5.04	0.00113	0.000959	1.71	3.88	0.342	0.000603	0.00097	2.17	0.00649	0.00208	2.57	3.99	0.0021	0.635	2.18	2.29	0.648	3.13	0.221	1.87	2.44	2.32	0.0016	3.47	1.97	0.38	0.00112	0.00145	0.000754	0.00135	0.00137	0.000962	0.00066	1.16	0.00109	0.843	0.000569	0.0284	0.216	0.000839	0.00117	1.59	0.00139	0.00103	0.00113	0.118	p25674;	PDK4(51-58, no_mod);
p25675;	48.2	62.7	45.4	52.4	52.7	54.7	20.4	16.2	9.17	7.65	86.9	67.6	60.7	40.9	10.1	7.98	31.4	31.1	27.6	40.8	0.00097	0.00102	63.2	76.4	64.3	36.4	18.6	30.6	16.4	10.8	60.8	64.1	63.2	63.8	12.7	22.1	0.0016	5.85	0.00176	15.7	67	26.9	24.9	83	32	30.6	36.6	45.3	11.1	14	74.6	41.7	63.9	32.1	42.1	51.4	27.4	29.7	21.6	12.7	p25675;	RPLP0P6(134-146, no_mod);RPLP0(134-146, no_mod);
p25676;p25677;	4.11117	4.986	0.002	2.753	0.00312	5.438	0.77922	4.2708	0.00218	4.12152	6.5412	9.018	5.00136	6.444	0.69513	2.21096	4.02151	9.36	0.66925	0.253603	1.80097	2.16102	0.01298	0.00416	35.16	3.53	17.7021	14.06	7.10149	5.78	6.53109	10.14	5.15067	6.39	12.59	13.68	5.3716	7.1	7.869	8.09	1.11112	1.00145	0.512754	1.99135	2.20137	1.43096	2.26066	1.23114	7.669	6.575	0.353569	1.05071	4.1894	3.00084	3.24117	3.1411	5.52	10.66	6.025	3.419	p25676;p25677;	SLC25A11(62-73, no_mod);
p25678;p25679;	23.39	23.47	43.56	31.64	38.66	27.64	12.72	6.594	9.49	8.034	56.49	39.31	2.489	1.34141	1.22113	0.090559	49.86	24.35	123.1	106.2	0.00194	0.00204	93.6	136.4	82	63.2	72.2	44.1	2.72149	1.1578	21.61	6.41	32.3	15.38	119.2	73.6	0.0032	0.00368	3.785	0.68854	9	8.42	0.559754	8.454	4.743	1.20096	5.51	33.9	0.77009	0.00218	0.001138	1.893	1.20109	0.6606	15.26	8.08	0.32239	0.10503	0.57913	0.084414	p25678;p25679;	EHD2(71-87, no_mod);
p25680;	0.00117	0.000981	2.51	2.89	1.34	1.53	1.13	0.000798	1.46	1.54	2.28	5	0.00136	2.27	0.00113	0.000959	3.1	6.58	0.00125	2.05	0.00097	0.00102	20	21.8	0.00121	11	2.29	3.53	0.00149	0.191	0.00109	0.000963	4.43	11.9	2.87	3.69	0.0016	0.00184	0.00176	0.00154	6.15	28.1	14.2	6.66	0.00137	8.74	8.52	12.5	0.00109	0.00109	3.19	13.4	22.5	10.9	12.7	0.0557	7.02	22.4	9.83	4.93	p25680;	DYNC1H1(3611-3620, no_mod);
p25681;	14.6	18.2	30.1	32.2	15.6	16.7	49.7	43.1	60.6	44.3	76.6	42.3	82.1	56	63.7	42.1	64.2	45.9	8.22	8.15	27.1	28.4	49.8	138	10.4	74.6	33.9	56.9	80.3	57.3	49.8	38.7	59.6	69.7	97.9	147	84.9	70.1	23.9	48.1	11.2	6.7	5.75	9.1	14.6	7.97	5.5	26.4	17.4	38.7	1.4	0.889	26.4	3.49	48.5	32.8	21.6	7.18	15.2	0.968	p25681;	MYO1C(813-821, no_mod);
p25682;	0.579	0.000981	5.1	4.89	0.00156	0.00126	30.8	22.7	6.63	0.00152	0.0012	0.00158	0.00136	0.00141	4.63	0.000959	0.00151	0.00128	14.4	13.1	0.00097	0.00102	0.00649	0.00208	0.00121	0.0012	0.0021	0.000499	7.53	0.000899	0.00109	0.000963	9.87	0.00156	6.88	3.88	0.0016	0.00184	0.00176	0.00154	0.00112	0.00145	0.000754	0.00135	0.00137	0.000962	5.39	25.8	0.00109	0.00109	0.000569	0.000714	0.00109	8.85	0.00117	20.6	0.00139	0.00103	0.00113	0.000914	p25682;	NQO1(15-23, no_mod);
p25683;	5.85	8.85	0.001	1.82	6.22	6.72	1.18	1.93	0.00109	0.00152	0.622	1.05	0.00136	0.00141	0.00113	0.000959	0.00151	0.00128	0.00125	0.000603	0.00097	0.00102	0.00649	0.00208	0.00121	0.0012	2.37	0.000499	0.84	0.706	2.51	2.34	0.897	0.00156	0.559	0.000929	0.0016	0.00184	0.00176	0.00154	0.639	0.00145	0.000754	0.00135	0.0997	0.000962	0.00066	0.00114	0.00109	0.00109	3.4	0.000714	0.39	0.000839	0.00117	2.25	0.00139	0.00103	0.311	0.000914	p25683;	MMRN1(1060-1068, no_mod);
p25684;	3.1	0.000981	126	0.000698	4.73	0.00126	16	0.000798	0.00109	0.00152	3.15	0.00158	55.2	0.0534	0.192	0.000959	73.7	0.00128	35.9	0.000603	0.00097	0.00102	0.00649	0.00208	0.00121	0.0012	0.0021	0.000499	0.00149	0.000899	0.00109	12.6	0.000669	0.00156	0.000545	3.36	0.0016	0.00184	0.00176	0.885	0.00112	0.00145	0.000754	0.00135	0.00137	0.000962	0.00066	0.00114	0.00109	0.222	0.000569	0.000714	0.00109	0.000839	0.00117	0.0011	0.00139	0.00103	0.00113	0.000914	p25684;	PDK2(47-54, no_mod);
p25685;p25686;	0.733	0.835	3.41	0.930698	4.52	2.68	0.24822	0.001596	0.00218	0.00304	2.54	0.68658	0.00272	0.00282	0.00226	0.001918	0.94451	0.684	3.71	1.6506	0.00194	0.00204	19.26	50.9	12.3	9.23	5.88	2.721	0.00298	0.001798	1.573	0.3902	9.8	4.31	7.4	3.52	0.0032	0.00368	0.00352	0.06544	3.79	1.11145	1.315	4.03	2.32	0.855	5.52	0.501	1.96	0.442	8.46	0.768	11.63	0.757	1.658	4.38	1.724	2.35	2.53	0.176914	p25685;p25686;	RPN2(322-340, no_mod);
p25687;	3.73	1.16	4.81	0.000698	5.08	0.00126	2.24	0.000798	4.49	1.59	4.18	0.00158	4.38	1.46	1.92	0.437	2.3	0.236	0.00125	0.000603	0.00097	0.00102	0.00649	19.4	0.00121	4.35	0.0021	2.13	0.872	0.855	1.26	0.62	0.000669	1.86	0.000545	0.000929	0.0016	0.00184	0.00176	0.00154	0.565	0.107	0.52	0.00135	0.00137	0.039	0.676	4.96	0.579	1.03	0.000569	0.000714	1.77	0.000839	0.00117	2.46	0.46	0.135	0.285	0.000914	p25687;	RPN2(M337);
p25688;	0.406	0.601	0.001	0.217	1.88	2.98	0.871	1.15	0.00109	0.00152	0.0012	0.00158	0.00136	0.00141	0.00113	0.0694	0.179	0.00128	0.476	1.43	0.00097	0.00102	0.00649	0.00208	4.15	1.49	0.599	0.000499	0.00149	0.000899	0.00109	0.181	3.2	2.11	0.471	0.244	0.0016	0.00184	0.00176	0.00154	1.56	2.38	2.16	2.02	0.00137	6.15	5.57	0.00114	0.00109	0.91	2.54	1.63	2.77	3.5	0.471	0.881	0.00139	0.462	0.00113	0.000914	p25688;	NECAP2(62-89, no_mod);
p25689;	37.3	48.9	8.26	11.3	14.1	18.5	68.2	71.9	11.3	10.1	148	192	3.59	5.31	6.66	7.78	5.23	7.94	28.4	35.3	95.6	81.8	0.00649	0.00208	2.03	10.3	9.45	67.7	0.895	2.24	0.82	9.54	94.4	92.2	2.88	0.000929	42	79	12	19.1	17.2	17.2	64.9	23.5	33.3	56.8	42.5	17.7	6.58	16.3	2.28	20.7	2.65	8.23	4.25	39.3	25.1	2.03	11.2	0.548	p25689;	DES(58-70, no_mod);
p25690;	13.9	11	55	54.2	10.1	11.5	56.7	0.247	41.8	62.7	76.5	83.8	64.8	64.4	38.6	47.6	77.1	77	8.88	13.3	66.5	75.5	0.00649	0.00208	6.52	28.5	88.6	28.8	40.2	41.1	40.2	44.3	37.9	56.8	42.3	54	112	83.8	42.4	0.221	0.263	0.541	7.9	4.73	5.33	2.4	1.35	37.4	12.2	21.4	3.09	12.7	16.6	0.201	38.4	39.1	15.7	3.36	8.09	3.05	p25690;	NCF1(169-188, no_mod);NCF1C(145-164, no_mod);NCF1B(170-189, no_mod);
p25691;	0.886	0.000981	1.76	0.000698	2.65	0.981	0.00122	0.000798	0.00109	0.00152	0.549	0.00158	0.00136	0.00141	0.00113	0.000959	0.00151	0.00128	0.00125	0.166	0.00097	0.00102	0.00649	0.00208	0.00121	0.0012	0.0021	0.000499	0.00149	0.000899	0.00109	0.000963	1.89	2.03	0.000545	1.16	0.0016	0.00184	0.00176	0.00154	4.44	5.81	2.62	6.03	0.00137	2.16	4.7	0.00114	2.68	0.00109	26.5	13.3	10.7	2.79	2.65	1.13	5.66	29.9	7.35	6.54	p25691;	SRP14(21-31, no_mod);
p25692;p25693;	50.55	47	71	58.79	73.4	67	16.95	9.88	55.55	48.17	122.3	94.9	86.6	59.44	2.67113	2.29096	51.74	35.07	7.71	8.075	1.12097	0.75902	196.9	176.3	41.2	18.21	52.3	56.8	7.023	2.27	75	44.29	29.67	17.4	66.1	65.9	2.6516	0.72884	2.02176	1.84154	15.11	2.31145	2.85075	12.54	0.98237	4.973	5.0078	23.31	17.85	2.95109	19.61	6.655	10.62	1.37084	5.296	16.99	7.693	3.063	3.348	3.642	p25692;p25693;	NNT(146-166, no_mod);
p25694;	1.96	7.42	74.2	63.8	5.26	7.5	84.2	114	108	97.6	46.9	48.5	62.7	53.6	184	172	36.9	30.2	12.8	10.3	49.3	42.1	0.00649	0.00208	65.7	93.4	31	59.8	76	69.9	17.5	17.5	74.7	64.6	19.4	24.7	55.3	46.8	19.8	30.4	9.34	16	19.4	13.1	8.22	3.13	9.18	101	10.7	41.7	6.71	5.7	17.2	2.55	18.6	33.7	13.3	9.27	12.1	16.4	p25694;	C16orf93(M12);
p25695;p25696;	237.28	265.6	145.05	154.95	382.6	380.9	30.145	33.04	118.56	137.95	230.8	208.6	217.8	343.7	30.126	22.967	84.51	152.48	0.68925	0.266603	1.96097	2.7667	605.7	0.00416	287.4	159.18	182.87	125.32	40.26	35.584	250.1	320.3	72.65	99.9	202.9	350.7	13.418	11.9018	13.819	19.7015	165.45	84.16	84.98	100.69	14.505	202.1	202.9	110.66	347.1	54.22	158.8	114.79	179.26	163.06	121.67	87.9	183.7	162.69	96.38	246.1	p25695;p25696;	ATP5A1(218-230, no_mod);
p25697;p25698;	11.74	14.07	6.96	8.92	13.5	17.68	6.14	9.91	7.4	14.24	10.12	11.36	9.36	7.69	3.48	2.163	6.62	7.04	5.6	6.93	0.00194	0.00204	73.8	83.5	17.93	11.98	11.76	7.79	0.00298	0.001798	6.13	4.82	15.2	16.89	16.46	14.34	0.0032	0.00368	10.0018	0.27854	20.05	25.82	14.26	27.9	0.998	16.34	13.86	12.69	6.46	1.6586	33.2	20.07	25.87	16.09	14.12	7.14	14.23	7.8	11.7011	3.07	p25697;p25698;	CLTC(1481-1498, no_mod);
p25699;	1.18	0.503	0.634	0.000698	1.99	0.681	0.386	0.000798	0.00109	0.00152	0.377	0.00158	0.00136	0.00141	0.00113	0.000959	0.00151	0.00128	6.35	3.07	0.00097	0.00102	0.921	1.08	0.00121	0.14	0.207	0.000499	0.00149	0.000899	0.00109	0.000963	1.54	0.365	0.712	0.000929	0.0016	0.00184	0.738	0.00154	0.0759	0.797	0.232	1.27	0.00137	0.000962	1.21	0.00114	0.00109	0.00109	2.07	0.623	0.00109	0.000839	0.141	0.0011	0.00139	0.00103	0.00113	0.000914	p25699;	EIF6(164-188, no_mod);
p25700;	0.00117	0.459	0.001	0.000698	0.00156	1.51	0.00122	0.000798	0.00109	0.00152	0.0443	0.00158	0.00136	0.00141	0.00113	0.000959	0.00151	0.00128	0.338	0.136	0.687	0.00102	6.44	0.00208	13.7	8.95	9.84	4.23	0.00149	0.000899	0.628	0.0211	3.31	0.743	2.14	0.000929	0.0016	0.00184	0.406	0.00154	0.636	0.624	0.405	2.18	0.341	1.42	2.67	0.00114	0.00109	0.00109	1.42	0.12	1.7	1.46	0.292	0.212	0.221	0.0769	1.39	0.107	p25700;	CRTAP(223-238, no_mod);
p25701;	57.8	114	101	87.1	137	141	32	32.1	39.2	33.8	90.1	69.3	88.9	97.7	25	14.4	66.1	52	75.8	46.4	5.45	1.88	0.00649	0.00208	0.00121	0.0012	0.0021	0.000499	31.7	7.83	124	55.6	48.7	21.6	54.7	28.5	23.9	10.3	22.8	15.3	34.8	23.3	39.2	67.5	5.45	42.4	58	51.7	90	14.7	77.2	33.5	42.3	26.4	21.3	63.6	61.4	32.9	0.529	93.4	p25701;	MAPKBP1(T210);
p25702;	0.531	0.000981	0.838	0.000698	1.26	0.952	2.03	1.07	0.24	0.00152	0.899	0.00158	0.00136	0.00141	0.00113	0.000959	0.733	0.00128	2.73	3.54	0.00097	0.343	0.00649	0.00208	0.00121	0.0012	0.0021	0.196	0.00149	0.347	0.00109	0.000963	5.02	6.78	0.000545	0.000929	1.86	0.0936	1.02	1.9	4.43	25.8	17	8.08	0.758	30	14.2	1.62	0.00109	8.16	4.21	19.3	0.97	27.4	2.2	0.0011	0.00139	0.535	0.00113	0.000914	p25702;	PABPN1(227-238, no_mod);
p25703;	13.5	1.74	13.9	1.24	9.59	5.42	0.00122	1.29	0.00109	3.95	3.76	2.87	10.5	2.43	0.00113	1.05	1.95	3.87	0.00125	0.000603	0.00097	0.345	0.00649	0.00208	0.00121	2.16	3.12	0.888	0.819	0.000899	2.16	2.02	0.668	1.42	3.33	2.85	0.886	0.00184	0.00176	0.00154	0.644	0.00145	0.000754	0.863	0.00137	0.81	0.00066	1.59	0.00109	0.192	1.76	0.000714	3.25	1.43	0.644	2.34	1.22	0.00103	0.386	0.000914	p25703;	IDH3G(136-149, no_mod);
p25704;	5.15	3.65	0.83	2.82	3.33	3.29	3.97	4.93	1.25	0.877	4.35	5.58	1.44	3.12	5.95	4.35	3.11	6.14	1.13	3.83	4.19	5.54	3.82	5.47	5.49	4.59	1.08	1.86	4.02	1.87	2.89	2.12	9.75	16.6	1.27	2.8	1.47	0.265	11.7	12.5	7.15	25.8	14.8	16.6	7.21	6.89	11.9	3.52	6.58	16.9	16.8	13.4	21.5	12.3	8.45	8.42	11.7	4.65	8.21	4.89	p25704;	SCARB2(234-244, no_mod);
p25705;	12.4	22.3	0.001	9.04	20	25.9	28.2	41.8	0.00109	6.47	4.11	10.4	0.00136	3.46	0.00113	8.4	13.1	21.7	25.6	32.8	5.08	6.71	18.4	45.9	7.87	5.49	17.8	18.7	0.00149	0.000899	6.27	9.88	19.6	29.2	29.5	34	3.31	2.59	15.7	24.2	63.4	41.5	48.2	107	7.7	71.1	61.5	15.7	25.2	1.81	14.4	23.8	148	99	70.3	16	35.5	45.1	140	98.3	p25705;	SERPINF1(225-237, no_mod);
p25706;	5.09	8.11	14.9	17.1	5.38	8.1	15.2	10.5	2.81	0.00152	19.2	16.4	5.32	7.53	0.00113	2.2	11	6.94	17.6	20.7	0.00097	0.00102	0.00649	0.00208	0.00121	0.0012	0.0021	0.000499	2.08	0.000899	0.00109	7.96	24	13.7	0.000545	0.000929	0.14	0.642	4.24	2.09	33.6	16.9	8.54	11.3	0.00137	23.5	20.6	12.3	0.889	11.5	5.04	30	35.6	27.2	18.9	21.3	8.41	26.3	15.3	3.76	p25706;	CCT5(49-59, no_mod);
p25707;	0.00117	2.77	2.62	3.68	4.1	4.36	6.9	7.84	0.00109	0.874	3.64	4.35	1.28	0.00141	0.00113	0.000959	2.86	2.67	6.68	9.06	0.00097	0.00102	0.00649	0.00208	3.8	19.6	10.9	13.3	0.938	0.000899	3.43	2.38	14.4	12.6	27	28.9	1.26	0.00184	0.00176	0.00154	3.98	14.4	2.01	4.98	0.00137	11.9	20.6	4.31	5.17	3.71	8.28	8.45	4.68	15.6	6.79	6.12	1.97	6.2	3.25	1.07	p25707;	RAB7A(21-31, no_mod);
p25708;	35.2	45.6	42.2	43.9	55.6	79.6	43.3	23.6	24	36.7	112	55.8	62.9	48	203	10.2	58.6	58.9	22.3	22.2	33.2	40.3	0.00649	0.00208	30.4	35.9	150	98.2	1.1	76.2	5	21.5	16.4	15.2	103	136	9.31	83	20.4	121	213	68.9	119	83.3	1.58	129	42.6	17.4	186	47.8	7.53	176	214	69.3	115	0.481	136	207	64.3	109	p25708;	RAB7A(M25);
p25709;	14.6	7.42	18.1	63.8	11.4	7.13	85.4	114	108	97.6	46.9	48.5	62.7	53.6	184	172	35.8	29.7	12.8	10.7	49.3	42.1	0.00649	0.00208	82	105	30.2	68.9	76	69.9	17.5	17.5	74.7	64.6	19.4	26.1	55.3	46.8	19.8	30.4	9.34	16	19.4	12.5	8.22	3.13	8.85	101	10.7	41.7	6.71	5.37	17.2	2.55	18.6	33.7	13.3	11.9	12.1	9.71	p25709;	NUDT18(T152);
p25710;	5.09	11.5	4.2	9.16	10.8	15.9	0.00122	0.000798	0.89	3.69	3.58	9.36	2.78	6.31	0.00113	0.000959	4.92	6.96	1.62	2.5	0.00097	0.00102	15.5	7.64	7.19	2.93	4.46	2.33	0.00149	0.000899	11.5	7.81	6.61	7.01	4.41	5.35	0.0016	0.00184	0.00176	0.00154	4.11	4.58	3.64	4.8	0.00137	2.79	6.6	0.00114	4.3	1.74	4.14	5.5	1.1	7.25	2.21	5.6	0.691	0.00103	0.00113	2.25	p25710;	ABHD10(52-69, no_mod);
p25711;	0.00117	0.000981	0.001	0.148	0.00156	0.00126	1.09	0.000798	0.00109	0.00152	0.0012	0.00158	0.00136	0.00141	0.00113	0.000959	0.00151	0.00128	0.986	0.649	0.455	0.00102	0.00649	0.00208	0.00121	0.192	0.0021	0.000499	0.00149	0.000899	0.00109	0.000963	4.06	4.76	0.000545	1.46	0.0016	0.00184	0.00176	0.471	2.14	4.31	0.116	7.21	0.206	8.01	15.2	0.00114	0.678	1.92	8.09	1.32	0.991	7.27	1.54	0.0011	0.00139	1.87	0.00113	0.000914	p25711;	SNX2(167-175, no_mod);
p25712;	0.00117	1.85	2.73	3.07	21.9	1.18	5.35	4.44	7.46	12.1	33.5	2.85	1.6	1.87	0.00113	1.78	0.929	1.91	0.00125	0.000603	0.00097	0.00102	0.00649	0.00208	12.9	11.4	0.0021	9.06	0.00149	2.97	1.4	2.98	7.4	4.01	5.37	6.62	21.1	3.93	0.00176	10.9	7.45	13.9	25	6.13	0.00137	19.6	13	0.807	1.43	3.02	8.84	7.17	5.01	7.12	3.76	4.78	9.17	2.4	12.7	11.4	p25712;	LAMA3(2135-2144, no_mod);
p25713;	0.00117	18.8	78.7	51.8	0.00156	29.4	0.00122	55.8	0.00109	18.1	55.5	55.8	25.6	27.9	27.3	32.2	56.7	46.6	22.9	26.9	7.59	10	0.00649	0.00208	122	48.2	30.3	33.1	26.1	18.7	50.3	37.7	65.3	51.3	91.2	96.3	26.9	26.3	17.5	12.2	55.2	0.00145	8.38	0.00135	0.00137	12.7	0.00066	30.9	8.41	15.5	89	0.000714	15.2	0.476	50.5	50	22.2	3.12	5.44	4.35	p25713;	LAMA4(849-856, no_mod);
p25714;	0.00117	0.000981	0.001	0.37	0.00156	0.521	0.00122	0.109	0.00109	0.41	0.928	1.84	0.00136	0.154	0.00113	0.000959	0.00151	0.269	0.00125	2.97	0.00097	0.00102	14.9	0.00208	3.07	2.32	0.0021	2.02	0.00149	0.000899	0.00109	0.000963	0.998	1.04	2.16	2.33	0.0016	0.00184	0.00176	0.00154	0.0995	0.00145	0.000754	1.58	0.00137	0.547	1.75	0.00114	0.00109	0.00109	1.37	0.53	0.00109	0.553	0.0343	0.0011	0.00139	0.00103	0.00113	0.000914	p25714;	RAB5A(165-179, no_mod);
p25715;	8.6	7.91	1.3	1.82	3.5	2.99	10.9	11.1	6.1	6.93	4.15	3.9	1.76	3.12	4.5	5	1.88	1.84	7.72	8.11	6.68	6.32	0.00649	0.00208	4.39	7.41	14.7	13.2	0.00149	1.67	15.6	17.8	4.62	6.54	5.59	6.87	2.42	3.89	15.9	14.1	1.27	7.62	8.76	13.3	1.64	17.4	5.65	16.7	2.9	7.15	150	0.799	9.61	28.6	3.52	6.78	36.1	0.00103	13.5	2.79	p25715;	C9(231-242, no_mod);
p25716;p25717;	0.00234	0.001962	3.381	3.4607	1.21156	1.44126	53	29.8008	9.63109	19.02	38.5	21.4016	4.64136	0.00282	37.4	57.4	46	18.7013	0.89425	1.0706	70.4	2.34102	0.01298	0.00416	319.2	136.2	270.002	304	0.00298	0.001798	76.7011	0.001926	1.57067	3.66156	65.65	0.001858	34.7	33	11.9018	11.5015	8.21112	15.1014	89.3008	28.485	0.00274	15.71	0.09796	0.55314	9.49	110.391	25.3006	23.1007	58.052	0.1787	4.377	20.36	24.2014	43.501	0.19813	7.61091	p25716;p25717;	GLTPD1(126-133, no_mod);
p25718;	0.00117	0.000981	0.001	0.000698	0.00156	0.00126	0.00122	0.000798	0.00109	0.00152	0.0012	0.00158	0.00136	0.00141	0.00113	0.000959	0.00151	0.00128	0.00125	0.000603	0.00097	0.00102	0.00649	0.00208	0.00121	0.0012	0.0021	0.000499	0.00149	0.000899	0.00109	0.000963	0.000669	0.00156	0.000545	0.000929	0.0016	0.00184	0.00176	0.00154	0.00112	0.00145	0.113	0.00135	0.00137	0.0288	0.00066	0.00114	0.00109	0.00109	0.538	0.32	0.595	0.000839	0.00117	0.0011	0.00139	0.00103	0.00113	0.000914	p25718;	FAM179B(T825);
p25719;	28.5	34	7.05	10.2	28.4	30.4	10.5	8.28	11.7	13.5	16	17.1	52	50	3.74	3.12	9.86	10	0.698	0.653	8.48	9.96	35.4	52.1	43.5	19.8	8.25	11.2	19.7	20	12.6	14.2	6.11	6.26	21.4	22.5	14.9	11.1	0.00176	3.84	6.21	12.2	2.44	7.16	0.00137	15.3	8.34	2.13	26.9	13.3	2.72	3.85	37.3	17.4	8.45	19.1	11.2	26.9	13.3	8.95	p25719;	SQRDL(305-320, no_mod);
p25720;	4	5.45	4.84	4.98	4.9	2.98	4.44	3.94	2.08	0.00152	11.6	19	5.43	5.94	12.9	13.7	8.96	9.1	0.492	0.407	0.00097	1.22	0.00649	0.00208	8.32	13.9	13	12.7	0.00149	1.77	3.66	5.18	8.03	10.9	7.25	5.67	0.0016	5.96	2.2	1.07	5.31	12.4	6.94	5.86	0.908	2.43	7.26	4.23	11	3.89	1.54	9.79	8.91	6.85	8.8	5.44	8.04	8.72	3.82	5.42	p25720;	ATP2B4(59-75, no_mod);
p25721;	4.34	2.95	0.864	0.55	1.7	2.21	3.08	1.83	0.00109	0.00152	1.97	1.77	2.43	1.77	0.00113	0.000959	2.31	2.4	9.82	16	0.00097	1.46	0.00649	3.36	9.09	3.97	1.59	1.84	0.302	0.000899	4.13	3.51	3.39	1.9	0.909	1.02	0.0016	0.00184	3.91	2.03	0.852	4.39	0.702	2.51	2.21	4.91	8.92	0.00114	0.00109	0.407	15.2	9.41	5.14	4.4	2.75	0.0011	1.82	0.00103	0.00113	0.000914	p25721;	ASAH1(343-366, no_mod);
p25722;	0.00117	0.000981	0.001	0.000698	0.00156	0.00126	0.00122	0.000798	0.00109	0.00152	0.0012	0.00158	0.00136	0.00141	0.00113	0.000959	0.00151	0.00128	1.94	2.49	0.00097	0.00102	19.7	28.3	0.00121	1.24	0.0021	0.000499	0.00149	0.000899	0.00109	0.000963	0.000669	0.606	0.000545	0.813	0.0016	0.00184	0.00176	0.00154	0.00112	0.00145	0.000754	0.00135	0.00137	0.000962	0.861	0.00114	0.00109	0.00109	6.93	2.38	0.128	0.721	0.00117	0.0011	0.00139	0.00103	0.00113	0.000914	p25722;	DCTN1(1151-1173, no_mod);
p25723;	0.00117	0.000981	0.001	0.741	0.934	0.944	3.85	4.23	0.00109	0.00152	1.73	1.61	0.00136	0.00141	0.267	0.000959	0.00151	0.00128	0.00125	0.000603	0.00097	0.474	0.00649	0.00208	0.00121	0.0012	0.0021	0.000499	0.00149	0.000899	0.00109	0.000963	2.3	2.95	0.596	1.53	0.0016	0.00184	0.00176	0.777	0.00112	0.512	2.84	1.44	0.00137	1.5	1.07	0.00114	0.362	0.00109	0.000569	0.000714	1.43	1.47	1.18	2.22	1.91	1.01	0.763	0.000914	p25723;	FLNC(1953-1968, no_mod);
p25724;	0.342	0.000981	0.8	0.752	1.01	0.981	10	10.5	3.5	1.74	0.0012	0.67	0.00136	0.00141	0.00113	0.000959	0.652	0.00128	13	9.96	0.00097	0.00102	0.00649	0.00208	6.8	4.42	0.0021	3.66	0.00149	0.568	0.00109	0.251	11.8	14.1	3.46	3.38	0.0016	1.36	7.89	7.32	2.47	6.24	5.44	4.34	0.00137	1.87	17.4	2.26	0.00109	1.62	12.9	3.43	1.5	5.95	4.7	0.623	0.524	2.12	0.74	0.000914	p25724;	TKT(471-493, no_mod);
p25725;	12.6	19.2	11.6	15.2	17.3	24.4	6.86	9.7	14.9	17.5	22.5	25	33.3	32.8	3.85	3.67	10.6	13.8	1.42	2.49	0.00097	0.00102	68.7	73.1	41.1	24	29.6	23.8	8.88	7.99	17.2	22.6	7	10.3	32.5	35.6	3.5	2.24	3.85	4.57	9.19	4.93	4.09	6.76	1.74	16.6	6	3.7	15.6	3.54	9.75	8.16	34.3	14.9	7.79	15.1	15.4	27	10.3	14.8	p25725;	IMMT(581-600, no_mod);
p25726;	3.06	2.77	4.51	5.21	3.49	5.92	2.33	4.93	1.01	2.55	4.56	5.64	4.71	5.86	3.22	5.65	2.03	3.49	1.11	1.39	0.00097	0.38	0.00649	0.00208	0.00121	27.4	0.0021	7.52	3.85	6.37	4.82	5.85	7.55	8.14	5.29	4.65	0.0016	0.747	1.25	1.35	12.2	0.491	4.41	3.8	0.00137	10.7	3.63	0.00114	11.7	10.2	1.6	3.62	18.2	5.15	7.43	23.1	14.1	26	5.82	18	p25726;	CD97(290-303, no_mod);
p25727;	8.08	3.9	20.8	20.4	7.39	4.82	21.9	12.9	9.46	8.42	16	17.2	4.49	0.258	2.37	1.53	8.42	8.38	12.5	13	0.00097	0.00102	92.2	207	0.00121	4.12	15	10.6	0.00149	0.000899	6.33	6	11.7	20.7	6.7	14.1	0.0016	0.00184	0.00176	3.35	12	12.1	37.2	14.6	12.2	15.2	45.3	19.8	8.02	3.36	257	14.1	17.5	3.1	10.7	12.5	2.55	8.41	9.5	31.9	p25727;	APOB(3775-3790, no_mod);
p25728;	0.16	1.43	0.404	0.65	0.294	1.6	0.115	0.558	0.00109	0.454	0.605	1.61	0.00136	2.69	0.00113	0.000959	0.00151	1.1	0.00125	0.886	0.00097	0.00102	0.00649	0.00208	0.631	0.0012	0.0021	0.000499	0.00149	0.000899	0.00109	0.91	1.36	2.67	2.28	1.96	0.0016	0.00184	0.00176	0.637	0.945	0.78	0.000754	1.39	0.00137	0.000962	0.00066	0.00114	1.83	1.39	0.000569	2.73	4.73	0.412	2.12	1.21	0.552	2.19	0.957	0.883	p25728;	CDC42BPB(1188-1202, no_mod);
p25729;	0.00117	0.000981	0.001	9.08	0.00156	0.00126	0.148	31.3	11.7	0.00152	0.0012	9.75	2.34	1.82	53.3	63.8	16.6	13.2	1.24	0.000603	24.6	18.1	0.00649	0.00208	0.00121	1.44	3.36	0.000499	0.00149	0.000899	10.1	0.866	32.2	53.2	3.99	2.87	8.2	0.00184	14	0.00154	1.59	16.3	0.000754	0.00135	18.1	0.000962	11.7	0.00114	0.00109	0.00109	1.87	11.8	23.6	0.000839	0.00117	0.0011	0.00139	30.7	16.5	20.7	p25729;	TMEM43(18-28, no_mod);
p25730;	14.7	4.91	4.57	6.1	9.63	6.94	0.00122	1.05	0.907	1.14	5.93	7.69	4.08	7.24	0.00113	0.000959	2.63	3.48	1.45	0.000603	0.00097	0.00102	0.00649	0.00208	3.34	6.98	2.96	1.54	3.29	1.46	4.3	7.66	6.24	3.6	3.2	5.96	0.0016	0.636	0.00176	0.00154	3.6	3.59	4.68	2.51	0.00137	1.17	4.91	1.53	0.00109	2.2	2.96	4.12	4.48	7.45	11.4	6.16	0.856	5.32	3.38	2.05	p25730;	MRPS7(81-93, no_mod);
p25731;	61.9	55.7	16.6	19.3	103	85.3	150	177	38	33.2	35.9	34.3	8.5	8.11	792	1220	49.9	44.7	212	168	130	103	0.00649	0.00208	0.00121	12.8	33	23.4	8.77	14	28.7	35.7	102	103	188	199	9.76	15.6	622	484	44.5	300	327	79.1	2840	68	121	38.4	218	6050	156	140	291	57.2	64.5	63.9	402	52.6	186	26.5	p25731;	FGG(282-292, no_mod);
p25732;	11.5	8.48	10.1	6.4	12.9	8.82	84.3	71.7	18	9.42	7.08	2.91	2.51	1.53	473	451	12.5	6.69	32.9	36.3	41.5	39.4	0.00649	0.00208	19	4.52	4.13	3.98	4.11	4.28	7.75	5.58	14.3	19.2	19.9	21.6	1.02	0.783	82.2	91.9	3.94	44.6	102	8.54	811	3.48	8.28	50.3	19.5	979	12.2	9.11	29.1	3.95	4.44	8.85	47.9	2.65	17.9	0.000914	p25732;	FGG(M290);
p25733;	40.7	45.1	20.2	21.2	30.6	39.4	9.18	11.3	15.2	13.5	49.5	37.1	63.7	38.5	1.01	0.276	21.4	22.4	4.2	4.96	1.13	0.00102	87.1	100	23	11	21	14.2	27.1	20.8	106	90.1	16.4	15.8	31.5	31.1	7.63	5.4	8.26	8.98	2.76	0.176	0.387	0.00135	0.953	4.37	1.33	4.89	4.34	5.13	0.611	0.421	0.939	0.911	1.13	16	9.5	0.00103	0.00113	0.000914	p25733;	PC(18-30, no_mod);
p25734;	9.17	13.3	5.68	3.37	2.9	1.76	1.24	0.869	0.00109	0.00152	8.76	13.3	32.3	37.5	0.31	0.343	8.21	9.13	0.00125	0.000603	0.00097	0.195	0.00649	0.00208	6.19	3.54	3.66	2.41	18.1	18	16.6	15	13.8	13	20	16.6	11.4	12.7	0.00176	0.00154	12.5	7.59	3.79	56.6	0.00137	6.18	2.09	0.109	22.1	0.00109	0.819	0.000714	0.989	1.06	8.95	10.3	9.7	0.626	0.0422	8.92	p25734;	SLC25A24(209-217, no_mod);
p25735;p25736;	3.889	1.18098	7.56	3.5007	4.248	0.93526	4.632	1.9108	2.07109	0.00304	12.46	7.5	2.78136	1.04141	3.27113	1.22096	12.11	8.33	3.811	3.779	0.20097	0.00204	22.73	38.1	0.00242	0.2372	3.99	2.034	0.00298	0.001798	2.80109	0.963963	0.001338	0.69456	2.25054	2.526	0.0032	0.00368	0.21076	0.00308	2.668	0.68045	0.225754	0.50735	0.00274	0.738962	0.60966	2.686	0.65309	0.00218	0.001138	0.668714	0.43309	0.433839	0.22117	0.0022	0.37239	0.00206	0.00226	0.227914	p25735;p25736;	HSPG2(4235-4257, no_mod);
p25737;	0.358	3.54	0.001	2.65	0.208	7.78	5.99	4.86	0.00109	0.00152	0.0012	5.31	4.83	12.2	0.00113	0.000959	0.00151	0.00128	21.3	24.9	0.00097	0.00102	0.433	0.00208	1.33	0.598	0.0021	0.000499	0.00149	6.01	5.23	5.48	6.49	0.00156	4.65	3.66	2.85	2.53	0.00176	0.00154	14.7	200	48.5	49.7	0.00137	285	543	0.00114	0.00109	0.00109	10.8	25.9	4.01	273	9.26	0.0011	0.00139	0.00103	0.00113	0.000914	p25737;	CAPG(127-137, no_mod);
p25738;	7.5	7.84	8.68	9.08	5.35	6.27	0.267	2.94	0.00109	0.00152	1.64	1.66	0.00136	0.00141	0.403	0.000959	4.03	1.71	5.91	4.18	0.00097	0.00102	0.00649	0.00208	0.00121	0.0012	0.0021	0.000499	0.00149	0.000899	0.677	0.000963	1.31	2.31	2.65	0.769	0.0016	0.00184	0.00176	0.00154	5.88	1.72	0.000754	6.13	0.00137	5.55	0.00066	0.00114	0.00109	0.00109	0.000569	2.14	8.35	0.000839	4.41	0.0011	13.8	10	4.55	5.19	p25738;	TNXB(4087-4097, no_mod);
p25739;p25740;	0.00234	1.332	0.002	4.12	0.00312	4.61	0.00244	0.393	0.00218	0.00304	1.649	2.34	0.00272	0.00282	0.00226	0.001918	2.6	1.79	16.45	16.62	0.00194	0.00204	17.52	28.25	8.49	6.2	10.39	3.679	0.00298	0.001798	2.65	0.597	2.45	0.387	10.19	4.13	0.0032	0.00368	0.00352	0.00308	1.751	1.76	0.536	1.302	0.47	0.029	2.4	0.06754	0.00218	0.00218	98.9	0.834	0.547	0.821	1.378	0.035	0.00278	0.00206	0.00226	0.001828	p25739;p25740;	FERMT2(361-380, no_mod);
p25741;	17.5	19.9	11.9	14	16.6	16.9	38.7	42.4	6.63	4.95	16.6	20.1	18.7	16	5.28	9.43	11.8	14	15.1	27.5	14	6.99	0.00649	0.00208	0.00121	22	7.16	12.7	16.5	20	9.3	7.57	36.7	38.5	22.7	23.1	0.0016	6.88	11	8.64	17.4	46	21	25.5	18.9	48.2	31.1	18.5	9.91	38.9	28.1	13.7	27.1	30.4	30.6	20.6	24.7	21.3	16.6	5.26	p25741;	TLN1(2168-2177, no_mod);
p25742;	0.00117	0.000981	0.001	0.489	0.00156	0.748	2.81	4	0.00109	0.00152	0.0012	0.00158	0.00136	0.00141	0.997	0.329	0.297	1.04	0.00125	0.19	19.2	15.6	0.00649	0.00208	0.00121	0.0012	0.591	0.000499	0.00149	1.86	1.63	2.21	2.29	2.31	0.000545	0.713	11.7	0.985	4.89	7.45	0.787	3.28	1.02	1.37	1.13	0.000962	3.76	0.00114	4.63	0.372	24.7	0.93	21	1.44	3.52	2.47	1.02	5.99	55.2	3.72	p25742;	C5(1367-1380, no_mod);
p25743;	43	53.4	71.1	106	28.5	31.7	22.7	19.3	197	279	115	7.25	9.91	0.749	16	397	162	7.5	26	18	8.23	4.02	0.00649	0.00208	87.9	69.2	117	161	2.99	107	82.7	8.44	24	63.9	20.9	11.8	21.4	23.4	64.4	46.7	43.1	25	31.8	10.5	27.4	34.2	27.7	21.6	98.2	36.1	26.7	29.6	38.4	26.7	50	125	82.5	31.3	58.5	9.67	p25743;	DARS(188-197, no_mod);
p25744;p25745;	1.61117	1.51098	0.698	0.362698	2.90156	2.14126	0.00244	0.001596	0.00218	0.00304	1.3512	0.50958	0.00272	0.00282	0.00226	0.001918	0.00302	0.00256	0.0025	0.829603	0.00194	0.00204	2.91649	3.44208	0.00242	0.0024	0.0042	0.000998	0.00298	0.001798	0.00218	0.001926	0.001338	0.00312	0.659545	0.001858	0.0032	0.00368	0.00352	0.00308	0.13312	1.52145	0.180754	0.57235	0.00274	0.813	4.89	0.00228	0.00218	0.00218	8.85	0.460714	0.00218	1.57	0.00234	0.0022	0.00278	0.00206	0.00226	0.001828	p25744;p25745;	HSPA4(573-591, no_mod);
p25746;	12.5	0.766	8.16	32.6	17.6	20.2	11.1	5.26	4.42	24.8	7.39	37.3	17.2	29.7	31.5	1.86	6.62	32.2	10.6	19.5	0.00097	0.222	0.00649	0.00208	22.5	6.85	10.8	0.000499	0.00149	6.81	0.00109	22.3	0.000669	8.56	74.3	16.4	0.0016	6.75	0.00176	11.8	1.68	48.5	1.47	23.4	1.11	4.27	29.4	9.98	36.9	10.4	4.27	3.61	17	4.06	36	15.5	52.3	5	45.8	40.1	p25746;	COQ7(76-85, no_mod);
p25747;	16.6	7.1	10.5	6.71	7.69	5.81	10.7	7.23	8.7	8.26	18.7	12.3	20.8	22.7	2.49	1.9	9.62	8.84	0.739	1.06	2.46	4.98	16.3	20.3	14.4	10.2	9.82	6.57	10.9	12.5	11.1	11.5	5.41	6.38	11.3	10.4	6.75	7.11	5.14	12.2	1.47	0.00145	0.647	3.15	0.732	0.000962	3.74	5.06	3.1	5.13	5.09	6.84	7.48	3.64	2.58	6.58	2.74	1.22	0.949	0.705	p25747;	OPA1(301-312, no_mod);
p25748;	2.33	1.79	1.55	0.931	4.94	4.33	0.931	0.000798	0.00109	0.00152	1.38	0.937	0.00136	0.00141	0.00113	0.000959	0.721	0.536	1.06	1.31	0.00097	0.00102	13	14.8	0.00121	0.695	1.07	0.598	0.00149	0.000899	0.405	0.371	3.87	4.57	2.63	2.45	0.0016	0.00184	0.00176	0.00154	2.87	1.89	1.41	6.6	0.674	2.88	2.21	0.00114	0.976	0.00109	1.12	4.75	4.3	2.7	3.86	1.55	1.32	1.38	2.29	0.713	p25748;	AP2A1(783-810, no_mod);
p25749;	0.00117	1.06	0.001	0.402	0.00156	0.857	0.00122	0.000798	0.00109	0.00152	0.0012	0.724	0.00136	1.1	0.00113	0.000959	0.00151	0.828	0.934	1.3	0.00097	0.00102	0.00649	0.00208	0.00121	0.0012	0.0021	0.000499	0.00149	0.000899	0.00109	0.000963	0.435	0.453	1.2	0.824	0.0016	0.00184	2.01	0.00154	0.622	0.98	0.608	3.93	0.00137	0.141	0.621	2.06	0.00109	0.00109	0.000569	4.67	0.505	6.8	0.963	0.0011	0.00139	3.32	0.00113	0.000914	p25749;	CTNNA1(653-670, no_mod);CTNNA2(652-669, no_mod);
p25750;	2.37	134	1.77	18.6	6.1	15.5	870	42	442	6.87	11.2	196	267	285	229	277	271	204	0.82	0.703	2240	45.1	0.00649	0.00208	0.00121	74.2	0.0021	33.6	289	294	18	443	309	466	14.5	14.3	842	995	732	570	2.94	9.04	386	6.94	18.4	4.49	5.92	6.78	185	293	14.7	1.81	9.75	4.73	14.1	15	8.89	3	386	2.17	p25750;	AP2A2(223-232, no_mod);
p25751;	2.27	2.32	3.77	4.4	2.49	2.85	2.08	2.43	0.266	0.00152	3.94	2.42	2.32	1.61	0.00113	0.000959	3.44	2.08	4.55	3.31	3.1	0.00102	0.00649	0.00208	0.00121	0.0012	4.66	0.000499	0.00149	0.000899	0.00109	1.59	3.01	4.3	4.52	4.02	0.306	0.00184	0.00176	0.00154	2.61	3.14	0.000754	4.64	0.00137	5.22	4.04	0.00114	1.72	0.00109	0.000569	3.75	2.62	1.45	3.18	2.99	3.77	0.00103	2.29	1.69	p25751;	UTRN(2421-2428, no_mod);
p25752;	0.00117	0.139	0.001	0.000698	0.00156	0.00126	2.73	1.52	0.00109	0.262	0.61	0.00158	0.00136	0.566	3.75	1.31	0.00151	0.0912	0.00125	0.217	5.44	10.2	0.821	4.37	0.983	0.806	0.0021	0.000499	16.5	8.22	0.00109	0.000963	0.000669	0.00156	0.000545	0.000929	17.6	1.43	4.57	4.25	0.874	5.53	0.884	1.92	1.97	2.19	4.35	1.52	0.00109	1.85	4.89	1.71	1.46	3.63	0.363	0.0011	0.00139	0.629	0.00113	0.000914	p25752;	STK24(292-302, no_mod);MST4(280-290, no_mod);
p25753;	70.1	88.7	56.4	63.4	44.3	52.7	76.6	83.6	210	257	62.9	71.1	32.8	51.3	116	159	48.1	66.1	27.7	36.6	59.3	91.9	0.00649	0.00208	64.9	179	80.7	243	160	268	63.5	97	47.5	82.7	97.8	144	114	197	78.5	94.7	77	96	76.3	115	148	112	88.6	243	136	208	28.3	63.6	179	155	131	141	196	176	236	137	p25753;	AKAP9(T1760);
p25754;p25755;	7.01	5.81	2.176	2.34	2.3	2.97	4.16122	5.09	27.5	31.2	4.67	6.69	17.32	16.17	37.8	25.51	0.00302	0.00256	0.24325	0.001206	1.98097	2.36102	19.07	40.07	10.02	8.25	9.35	4.76	82.4	48.8	0.00218	0.001926	12.99	14.15	9.91	9.96	53.6	33.9	21.13	19.42	0.706	1.223	1.266	0.0027	0.00274	0.001924	0.00132	0.16014	3.43	0.00218	0.001138	0.001428	1.687	0.001678	0.41	8.84	0.09609	0.00206	0.00226	0.001828	p25754;p25755;	PECAM1(118-134, no_mod);
p25756;	0.493	0.000981	1.65	2.37	0.38	2.37	3.98	7.14	0.00109	2.69	1.71	4.85	0.00136	2.03	0.633	0.000959	1.51	0.00128	2.95	0.451	0.00097	1.88	0.00649	0.00208	18.1	0.0012	5.24	0.000499	0.00149	0.000899	0.00109	0.000963	4.96	13.6	0.000545	0.000929	1.17	0.796	3.64	3.62	19.6	15.7	17.7	10.4	0.00137	11.8	13.6	3.62	0.00109	0.00109	13	34.4	48.2	58.5	15.6	9.13	7.67	39.3	8.8	26.6	p25756;	PAQR8(1-8, no_mod);
p25757;	6.44	1.28	1.62	0.000698	6.7	1.91	5.72	2.04	0.00109	0.00152	4.93	1.62	4.37	0.00141	0.00113	0.000959	2.61	0.00128	10.4	7.14	0.00097	0.00102	0.00649	0.00208	0.00121	2.78	0.0021	4.08	1.2	0.000899	0.00109	0.000963	8.12	4.53	0.874	0.000929	0.0016	0.00184	0.00176	0.00154	0.00112	107	14.6	22.7	6.8	95.9	127	0.00114	0.00109	10.3	60.5	21.3	3.04	54.4	9.87	5.98	0.00139	0.00103	0.00113	0.000914	p25757;	AKR1B1(243-251, no_mod);AKR1B15(271-279, no_mod);
p25758;	0.00117	1.84	0.001	0.000698	0.00156	0.00126	0.00122	0.000798	0.00109	0.00152	0.0012	0.00158	0.00136	0.00141	0.00113	0.000959	0.00151	0.00128	0.183	0.000603	0.00097	0.00102	0.00649	0.00208	0.00121	0.0012	0.0021	0.000499	0.00149	0.000899	0.00109	0.000963	0.000669	0.00156	0.000545	0.000929	0.0016	0.00184	0.00176	0.00154	0.00112	0.00145	0.000754	14.7	0.00137	0.000962	0.00066	0.00114	0.00109	0.00109	1.16	3.84	0.00109	2.92	0.00117	0.0011	0.00139	0.872	0.204	0.000914	p25758;	ATP6V1B1(103-114, no_mod);
p25759;	4.66	0.000981	5.65	0.000698	2.84	0.00126	6.1	0.000798	0.00109	0.00152	6.12	0.393	0.00136	0.00141	2.74	0.000959	3.01	0.567	4.85	6.16	1.4	2.51	0.00649	0.00208	0.00121	6.45	0.0021	3.5	0.00149	0.000899	0.00109	0.000963	0.000669	2.42	0.000545	0.000929	0.0016	0.00184	2.58	3.56	2.76	8.62	5.55	11.8	2.3	12.9	11.6	0.00114	0.00109	0.243	1.15	2.42	12.9	36.9	6.51	2.24	11.9	6.08	40.5	5.44	p25759;	FBLN2(1070-1085, no_mod);
p25760;	0.00117	0.801	0.001	0.000698	0.00156	0.564	0.725	0.000798	0.00109	0.00152	0.0012	0.00158	0.00136	0.151	0.00113	2.12	0.00151	0.00128	0.00125	0.000603	0.00097	0.00102	0.00649	0.00208	0.00121	0.0012	0.0021	0.000499	0.00149	0.000899	0.00109	0.000963	0.000669	3.51	0.000545	0.000929	0.0016	0.00184	2.35	0.00154	0.00112	0.00145	0.000754	0.00135	0.00137	0.000962	0.00066	0.00114	0.00109	3.26	19	0.000714	2.21	0.000839	0.00117	0.0011	1.69	0.00103	0.00113	0.000914	p25760;	ITGB3(207-217, no_mod);
p25761;	18.4	12	10	6.21	21.2	20.4	10.5	6.55	9.01	0.00152	3.08	6.3	6.24	10.3	15.3	11.3	9.39	13.4	0.00125	5.14	0.00097	0.00102	0.00649	0.00208	0.00121	18.2	0.0021	11.1	0.00149	0.000899	0.00109	20.6	3.74	11	1.12	13.7	0.0016	0.00184	5.22	6.76	17.9	5.12	5.41	6.57	2.04	4.09	2.81	0.00114	11.9	16.2	3.48	6.74	14	1.74	10.9	50	9.19	8.78	0.00113	3.05	p25761;	VWF(2621-2632, no_mod);
p25762;	6.4	5.16	0.001	0.67	4.01	6.2	2.79	6.89	0.00109	4.03	1.79	6.35	0.00136	13.7	1.37	11.1	0.655	3.66	0.0291	1.14	1.12	0.313	0.00649	0.386	0.00121	1.9	0.833	0.704	2.74	4.88	0.362	4.33	15.5	10	0.25	3.61	0.0016	1.84	0.264	1.06	2.22	1.98	3.57	3.92	0.00137	0.763	1.43	4.32	1.96	4.11	1.17	0.000714	5.55	2.09	1.43	4.41	1.16	0.00103	3.13	0.634	p25762;	COLEC12(368-377, no_mod);
p25763;	0.344	0.000981	0.001	0.000698	0.646	0.00126	4.64	0.000798	0.00109	0.00152	0.0012	0.00158	0.00136	0.00141	0.00113	0.000959	0.00151	0.00128	2.1	0.702	0.566	0.00102	0.00649	0.00208	0.00121	0.804	0.0021	0.000499	0.00149	0.000899	0.00109	0.000963	0.000669	0.00156	0.000545	0.000929	0.0016	0.00184	1.05	0.751	0.00112	3.61	2.04	0.00135	0.00137	4.7	9.98	0.00114	0.00109	10.1	2.96	0.000714	0.39	4.39	0.00117	0.0011	0.00139	0.00103	0.00113	0.000914	p25763;	GMFG(124-137, no_mod);
p25764;	10.7	10.3	9.11	8.97	21.2	17.7	18.4	14.6	1.38	2.98	10.1	10.3	3.88	5.27	2.57	4.95	9.43	10.2	6.81	7.74	5.94	6.17	0.00649	0.00208	17.4	19.7	13.9	12.9	3.12	3.67	12.2	10.1	39.3	40.6	18.5	20.2	1.9	1.95	13.4	12.1	27.1	26.6	25.4	53.8	16.1	44.2	41.5	7.56	22.8	30.4	54.7	45.5	113	49.3	54.8	27.3	28.9	153	51.8	27.9	p25764;	RPS3A(128-136, no_mod);
p25765;	0.00117	0.121	0.001	0.214	0.503	0.618	0.00122	0.813	0.00109	0.00152	0.0012	0.00158	0.00136	0.00141	0.00113	0.000959	0.00151	0.00128	1.16	1.43	0.00097	0.00102	3.16	4.47	0.224	0.874	0.0021	0.415	0.00149	0.000899	0.00109	0.0213	2.69	2.01	0.195	0.279	0.0016	0.00184	0.00176	0.00154	0.721	38	4.99	0.69	0.434	12.2	35.5	0.00114	0.00109	0.285	1.6	1.39	0.364	4.55	0.00117	0.0011	0.00139	0.00103	0.00113	0.000914	p25765;	TAGLN3(106-120, no_mod);TAGLN2(106-120, no_mod);
p25766;	0.00117	0.871	4.27	2.67	2.42	1.3	4.96	4.99	0.00109	1.06	7.17	0.896	8.62	8.74	0.122	0.323	3	0.238	2.02	0.000603	0.475	0.11	0.00649	0.00208	25.3	0.666	8.76	0.000499	3.61	2.8	2.96	0.442	4.91	0.459	1.92	1.84	1.08	0.00184	3.86	0.00154	0.361	2.78	2.37	0.177	0.153	0.491	0.00066	0.00114	1.33	3.2	0.174	3.21	7.42	1.22	3.64	1.62	1.37	26.9	3.5	1.11	p25766;	UBE2O(654-661, no_mod);
p25767;	5.48	6.41	4.56	4.93	3.1	3.15	14.3	11.5	7.64	8.52	13.2	15.5	1.95	1.42	1.54	1.02	5.47	4.92	4.92	3.36	14.1	18	26.3	54.2	2.69	2.38	2.33	2.11	2.3	0.000899	1.81	1.98	12.7	10.8	15.1	14.9	6.51	6.86	11.5	13.9	10.8	22.3	20.4	8.62	5.65	13.3	22.7	4.81	5.01	4.43	3.59	5.63	4.58	17.6	4.56	3.44	1.34	5.15	2.54	0.000914	p25767;	CORO1C(428-440, no_mod);
p25768;	0.00117	0.000981	0.001	0.000698	1.08	0.00126	0.00122	0.000798	0.00109	0.00152	0.0012	0.00158	0.00136	0.00141	0.00113	0.000959	0.00151	0.00128	0.00125	0.000603	0.00097	0.00102	0.00649	0.00208	0.00121	0.0012	0.0021	0.000499	0.00149	0.000899	0.00109	0.000963	3.49	0.315	0.000545	1.19	0.0016	0.00184	0.00176	0.00154	0.00112	4.16	0.000754	18.3	0.00137	43.7	11.2	0.00114	0.00109	55.4	5.92	3.48	68.1	4.89	3.62	38.3	55.5	33.1	65	0.000914	p25768;	AHCYL1(303-312, no_mod);
p25769;	9.26	2.08	15.2	13.1	14	9.45	13	16.6	12.4	8.76	12.8	13	15.7	15.2	16.5	22.6	14.9	10.6	8.53	7.55	7.38	13.2	0.00649	0.00208	0.00121	1.42	0.0021	10.8	15.2	13.9	18.7	11.9	22.1	17.2	11.8	9.42	25.5	26.5	11.9	8.19	2.18	8.08	0.594	2.39	0.387	4.6	11.4	21.1	2.83	8.53	0.586	2.4	6.18	4.86	4.78	13.7	0.751	1.44	2.13	0.169	p25769;	PALMD(115-122, no_mod);
p25770;	6.26	6.82	2.81	3.38	5.6	6.13	26.9	20.3	5.38	6.86	6.75	6.69	4.48	4.92	21.5	23.1	6.84	8.22	2.18	1.8	60.2	57.2	16.3	17.4	30.4	16.8	6.98	5.99	17.1	4.03	6.71	4.71	19.1	19.4	4.59	3.13	6.51	6.95	28.9	41.8	9.56	29.5	21.5	4.19	14.3	11.1	47.9	3.51	13.2	35.3	24.3	3.12	29.7	15.2	7.44	8.02	15.5	13.9	7.59	12.8	p25770;	ITGB2(577-586, no_mod);
p25771;	0.00117	9.81	5	12.8	6.96	23.7	0.00122	6.31	0.00109	14.3	0.0012	2.85	0.00136	0.488	0.44	0.000959	0.00151	1.37	4.89	14.8	0.00097	0.00102	0.00649	0.00208	0.00121	14.1	0.0021	0.000499	0.00149	0.000899	0.00109	0.551	0.205	0.832	54.3	61.5	0.0016	0.00184	0.99	0.00154	40.1	34.5	10.8	2.05	0.961	15.9	14	0.00114	0.00109	2.78	6.13	24.6	104	70.6	37.1	35.9	2.49	96.7	2.84	16.6	p25771;	CRABP1(60-67, no_mod);CRABP2(60-67, no_mod);
p25772;	2.76	1.9	5.49	4.26	3.39	2.24	2.6	4.01	1.7	0.729	3.22	4.44	3.32	3.08	1.21	0.648	1.48	1.34	4.91	4.9	2.3	2.66	25.3	6.72	9.44	3.95	2.72	0.000499	1.39	1.84	1.37	1.18	6.07	5.27	3.09	3.24	0.508	0.00184	1.76	1.89	7.98	7.08	3.55	11.1	1.91	10.5	4.68	8.73	2.21	4.74	8.65	17.2	12.3	10.9	5.67	6.04	3.29	10	6.25	4.12	p25772;	RUVBL2(164-177, no_mod);
p25773;	2.6	2.08	87.9	123	38.3	32.5	6.9	2.97	4.86	4.85	12.6	10.8	120	182	2.16	1.79	76.7	106	4.48	13.4	0.00097	0.00102	0.00649	0.00208	0.00121	128	0.0021	156	55.4	75	51.7	75.9	6.73	4.94	9.48	16	30.8	36.2	16.5	20.1	46.4	28.3	14.1	9.62	0.701	29.6	8.79	7.42	51.4	36.1	0.000569	1.6	16.2	0.000839	150	108	3.54	0.00103	0.00113	0.000914	p25773;	CALD1(215-229, no_mod);
p25774;	0.00117	0.166	0.001	0.000698	0.00156	1.14	0.00122	0.000798	2.64	3.49	0.235	0.295	0.00136	0.00141	0.00113	0.000959	0.00151	0.00128	0.00125	0.000603	1.22	0.803	0.00649	0.00208	2.89	7.98	0.0021	0.961	0.00149	0.609	0.74	1.39	0.641	1.07	0.000545	0.767	0.41	0.00184	0.636	0.00154	0.00112	0.316	0.542	0.42	5.03	0.000962	0.00066	0.00114	3.81	0.338	0.215	0.000714	1.59	0.638	0.00117	0.846	0.272	0.547	0.00113	0.000914	p25774;	HARS2(406-419, no_mod);
p25775;	4.53	6.51	2.35	2.58	3.77	3.24	2.39	2.88	0.00109	0.00152	2.97	3.76	0.00136	0.00141	0.00113	0.000959	2.11	1.24	0.889	0.516	0.00097	0.00102	0.00649	0.00208	7.3	3.34	3.19	2.04	0.00149	0.000899	0.00109	0.876	6.32	3.85	2.5	2.69	0.0016	0.00184	0.00176	0.00154	5.42	0.691	0.774	1.53	0.00137	2.14	1.17	0.00114	0.00109	1.14	1.66	2.07	11.6	2.86	5.02	4.84	0.52	8.55	4.81	2.6	p25775;	HARS(405-418, no_mod);
p25776;p25777;	0.00234	0.001962	0.002	0.001396	0.29556	0.00252	0.00244	0.001596	0.00218	0.00304	0.0024	0.00316	0.00272	0.00282	0.00226	0.849959	0.00302	0.00256	0.0025	0.204603	2.96097	2.42102	0.01298	0.00416	0.88221	0.0024	0.0042	0.000998	0.00298	0.138899	0.41809	0.001926	0.001338	0.00312	0.00109	0.001858	0.0032	0.00368	4.69176	0.00308	0.00224	0.69945	0.173754	9.18135	0.00274	1.02096	1.85066	0.19814	0.00218	0.00218	65.92	0.001428	0.16809	8.79084	0.11117	0.0022	0.00278	0.00206	0.00226	0.001828	p25776;p25777;	SFN(195-214, no_mod);
p25778;	8.65	11	25.5	22.5	20.7	21.5	12.5	14.7	18	17.2	23.8	26.1	22.4	28.9	7.12	0.000959	20.2	18.1	8.5	7.58	3.48	7.44	13.8	0.00208	13.8	20.4	0.0021	18.7	12.4	12.6	16.5	27.8	22	16.1	17.5	18.4	10.6	8.66	9.13	18.3	18.8	23.5	24.4	37.6	5.56	46	36	40.8	44.7	26.1	19.6	25.9	39.6	63.1	19.8	53.3	46.6	37.9	14.5	12.2	p25778;	SEC31A(1120-1129, no_mod);
p25779;	2.14	13.2	0.001	4.56	0.00156	8.61	0.00122	0.666	0.00109	0.00152	0.0012	0.00158	0.00136	0.00141	0.00113	0.000959	0.32	7.56	0.00125	0.423	0.00097	0.00102	11.9	17.5	0.00121	0.0012	0.0021	0.000499	0.00149	0.000899	7.55	5.61	0.556	0.746	0.542	6.58	0.0016	0.00184	0.00176	1.7	0.736	10.5	0.527	12.4	2.43	4.48	15.3	0.00114	5.74	2.33	1.76	0.318	7.65	5.85	2.36	0.371	3.09	14.8	3.46	3.44	p25779;	ITGAX(911-921, no_mod);
p25780;	0.00117	0.000981	7.42	6.7	9.33	6.6	13.4	0.294	10.5	9.57	9.53	9.71	6.04	4.99	0.133	10.9	9.86	8.25	24.5	20.3	26.3	19.4	0.00649	0.00208	0.00121	18.1	0.0021	10	0.00149	9.64	1.35	4.05	12.7	11.5	9.56	13.8	6.84	15.7	34.7	33.7	8.83	32.2	7.61	14.1	1.18	16.4	28.5	1.93	10.6	30.5	60.4	11.5	17.6	101	14.8	8.31	18.8	10.9	10.4	51.6	p25780;	ITGB5(123-131, no_mod);
p25781;	1.79	1.11	2.19	1.24	3.81	4.02	4.37	0.000798	0.00109	0.00152	3.41	3.68	0.00136	0.00141	0.251	0.000959	0.00151	0.00128	5.33	7.16	0.00097	0.00102	0.00649	0.00208	17.5	11.2	0.0021	2.79	0.00149	0.000899	0.00109	1.71	2.76	3.36	2.95	3.74	0.0016	0.514	0.00176	0.322	1.69	4.05	0.000754	4.63	0.00137	13.4	6.7	11	1.63	7.28	1.3	0.000714	1.64	5.06	0.00117	5.22	0.00139	1.64	0.00113	0.000914	p25781;	SULT1A2(265-275, no_mod);SULT1A1(265-275, no_mod);SULT1A3(265-275, no_mod);
p25782;	0.00117	4.14	2.46	5.46	2.98	6.69	9.86	29.5	1.06	12.4	5.43	9.32	0.00136	2.2	1.04	1.52	4.65	6.98	3.77	6.67	28	144	35.2	29.1	28.8	13.1	13.5	13.9	16.9	0.000899	7.4	6.41	20.9	19.3	12	12.4	22.8	23.1	39.1	49.4	28.5	16.5	14.9	23.3	9.37	20.2	18.5	1.96	8.9	7.63	28.7	29.6	34.8	28.9	11.9	4.15	5.25	37.9	7.71	10.9	p25782;	RPS24(68-83, no_mod);
p25783;	0.215	10.8	0.001	5.8	1.99	10.4	0.662	3.46	0.00109	2.8	1.84	5.97	0.00136	5.32	0.452	0.362	2.7	0.347	0.00125	1.87	1.19	0.806	0.00649	0.00208	0.00121	0.0012	0.0021	0.000499	4.15	5.61	2.42	5.23	7.42	8.69	15.8	13	3.56	5.05	1.31	1.71	0.0869	0.173	3.2	6.64	2.37	7.52	0.183	1.58	6.85	4.38	0.000569	0.000714	1.6	0.177	0.00117	0.0011	2.48	0.00103	0.76	0.000914	p25783;	LCLAT1(234-244, no_mod);
p25784;p25785;	33.67	30.25	27.62	28.89	25.891	31.94	45.23	18.89	75.7	50.2	75.4	73.8	67	72.1	111.6	81.3	82.4	83.3	0.0025	1.7006	41.601	42.75	0.01298	0.00416	87.5	264	127.8	93	66.8	60.7	41.9	48.5	94.5	105.8	70.2	44.4	54.95	81.8	46.2	43.4	22.98	37	5.32075	22.29	31.06	13.13	27.2	53.6	44.27	89.8	0.251569	2.76071	18.18	18.36	50.8	10.609	60.4	16.1	6.29113	6.00091	p25784;p25785;	GNAI1(180-192, no_mod);GNAO1(181-193, no_mod);GNAI3(180-192, no_mod);GNAI2(181-193, no_mod);
p25786;	1.42	0.000981	0.001	0.000698	0.00156	0.203	0.00122	0.000798	0.00109	0.00152	0.328	0.00158	0.00136	0.00141	0.00113	0.000959	0.00151	0.00128	3.66	2.75	0.00097	0.00102	0.00649	0.00208	0.00121	0.0012	0.0021	0.000499	0.00149	0.000899	0.00109	0.000963	0.000669	0.00156	0.000545	0.000929	0.0016	0.00184	0.00176	0.00154	1.24	11.2	0.000754	27	4.48	0.000962	27.1	0.00114	0.00109	0.474	3.76	1.99	2.03	3.95	3.61	0.0011	0.00139	0.0568	4.6	0.249	p25786;	ACTG1(147-177, no_mod);ACTB(147-177, no_mod);
p25787;	1.89	2.01	0.224	0.000698	0.00156	0.75	0.00122	0.000798	0.00109	0.00152	0.0012	0.00158	0.00136	0.00141	0.00113	0.000959	0.00151	0.00128	3.02	3.34	0.00097	0.00102	0.00649	0.00208	0.00121	0.0012	0.0021	0.000499	3.54	0.000899	0.00109	0.000963	2.65	0.00156	0.000545	0.000929	0.0016	0.00184	0.00176	0.00154	1.4	8.19	0.000754	12.3	2.29	0.000962	8.18	0.813	0.00109	0.78	2.83	1.89	1.31	2.29	0.341	1.65	0.295	0.0904	0.688	0.000914	p25787;	ACTG1(M153);ACTB(M153);
p25788;p25789;	72.7	64.2	47.55	37.53	47.49	60.37	42.12	34.19	24.17	27.81	26.58	23.98	55.68	39.92	8.125	8.79096	38.78	39.69	8.5576	45.64	0.87797	0.73302	95.5	80.5	143.8	69.3	111.2	60.8	10.555	11.13	31.61	32.71	62.17	56.5	62.26	75.6	3.6216	4.58184	12.04	11.044	101	49.16	49.3	51.88	7.43	92.1	56.8	14.41	26.4	23.96	22.73	14.42	89.4	40.48	42.58	39.97	57.06	11.33	31.13	17.64	p25788;p25789;	ANXA6(220-231, no_mod);
p25790;p25791;	43.8012	36.401	62.86	55.0007	62.86	63.33	19.0012	15.9008	13.1011	10.7015	59.17	44.35	30.9014	25.6014	10.5011	7.57096	44.99	30.47	13.0013	11.1006	0.00194	0.00204	0.01298	0.00416	119.001	61.1	65.3021	48.59	17.5015	10.6009	31.5011	42.25	21.7007	23.227	61.8005	77.12	5.4516	3.44184	5.79176	2.95154	39.02	6.73145	4.70075	14.7013	1.05137	18.201	19.0007	9.86114	24.0011	14.6011	10.747	36.2007	44.63	17.4008	33.9012	61.7011	39.1014	49.291	21.3011	35.2009	p25790;p25791;	NDUFA5(7-23, no_mod);
p25792;	9.21	14.3	7.12	10.6	14.9	10.3	1.22	1.02	0.00109	0.00152	7.57	0.26	1.6	1.4	1.55	0.598	5.15	2.68	3.95	2.45	0.00097	0.00102	25.1	31.1	7.28	1	4.03	1.83	0.219	0.156	4.89	3.69	12.5	5.67	11.6	4.73	0.0016	0.00184	0.00176	0.00154	9.6	17.1	23.1	3.28	0.274	9.47	8.54	0.536	0.00109	2.68	1.44	12.1	2.73	9.7	6.91	6	2.34	2.69	1.49	10.4	p25792;	RPL7(223-236, no_mod);
p25793;	14.3	15.5	1.78	2.16	1.38	1.48	2.7	0.000798	6.17	5.17	0.12	0.93	0.00136	0.00141	1.82	0.000959	0.00151	0.00128	0.00125	0.000603	0.00097	0.00102	0.00649	0.00208	10	9.97	2.74	1.27	51.4	46.2	16.7	16.2	10.7	9.58	22.5	17.5	7.08	6.22	0.00176	1.05	1.04	0.00145	0.000754	0.00135	0.00137	0.307	0.00066	0.706	8.53	1.66	2.13	0.000714	2.21	2.1	1.36	0.0011	0.578	1.74	26.1	0.000914	p25793;	IGSF3(732-751, no_mod);
p25794;p25795;	0.00234	0.001962	0.002	0.001396	0.00312	0.39226	0.98522	0.304798	0.00218	0.00304	0.8372	0.00316	0.00272	0.00282	0.00226	0.001918	1.94151	1.38128	0.15925	0.001206	0.00194	0.00204	23.7065	29.4021	0.00242	0.0024	13.3	11.72	0.00298	0.001798	0.00218	0.001926	2.72067	1.85156	3.629	1.9014	0.0032	0.00368	3.92176	3.72154	5.63	1.57145	6.77	10.83	0.6378	0.001924	46.3	0.00228	0.32709	0.00218	8.53	0.410714	14.53	0.001678	0.00234	1.7511	0.00278	1.64103	12.44	0.671914	p25794;p25795;	TNC(846-876, no_mod);
p25796;	0.00117	0.000981	0.001	0.416	0.42	0.3	0.00122	0.000798	0.00109	0.00152	0.0012	0.00158	0.00136	0.00141	0.00113	0.000959	0.00151	0.00128	7.49	7.26	0.00097	0.00102	0.00649	1.58	0.00121	0.0012	0.0021	0.000499	0.00149	0.000899	0.00109	0.000963	3.82	2.19	1.19	1.12	0.0016	0.00184	1.84	0.853	7.3	6.75	6.29	1.74	0.00137	10.6	8.55	0.00114	0.776	3.21	0.391	38.6	3.07	11.9	0.353	0.0011	0.00139	2.23	0.00113	0.519	p25796;	LMNB1(547-577, no_mod);
p25797;	11.4	6.98	7.7	4.45	14	11	5.67	5.44	11.4	7.39	7.42	5.15	3.74	3.71	3.3	2.24	5.06	4.58	2.97	2.59	8.66	6.33	0.00649	0.00208	9.42	9.84	4.01	9.36	7.44	1.87	2.81	2.87	16.2	17.6	4.77	3.27	2.53	6.29	3.96	2.85	19.6	16.4	10.3	6.96	1.42	13.3	15	0.837	12	16.1	5.29	10.1	108	14.6	14.6	21.3	9.26	151	36.5	16.7	p25797;	IFI16(330-340, no_mod);
p25798;	3.23	1.01	5.09	0.000698	1.65	2.9	0.00122	0.000798	0.00109	2.15	0.0012	2.38	0.00136	0.00141	0.00113	0.000959	0.00151	1.36	0.00125	0.000603	0.00097	0.00102	0.00649	0.00208	4.68	14.8	0.0021	0.000499	0.00149	0.000899	0.00109	0.000963	0.76	0.568	0.989	0.000929	0.0016	0.00184	0.00176	0.00154	7.99	1.4	0.000754	0.00135	0.00137	3.26	0.00066	0.00114	1.18	0.00109	1.7	4.07	3.3	1.4	0.27	4.01	0.105	9.73	1.74	3.43	p25798;	SPAG5(825-832, no_mod);
p25799;	7.59	9.56	10.5	9.71	8.52	12.2	7.94	8.9	0.614	2.39	8.92	9.07	5.21	7.47	7.13	7.83	5.51	8.46	4.49	3.64	0.577	0.00102	0.00649	0.00208	0.00121	14.8	5.32	10.7	4.28	3.11	5.88	5.73	16.8	12.5	5.8	8.88	1.14	0.969	3.3	2.08	5.52	5.36	3.35	8.06	0.199	6.59	6.63	14	2.64	6.46	1.1	1.75	15.1	5.96	16.7	16.9	13.6	3.74	18.5	6.92	p25799;	LRP1(1378-1390, no_mod);
p25800;	0.427	1.65	1.32	2.4	0.859	2.78	2.71	2.73	1.1	2.6	4.02	5.52	8.72	11.1	0.497	0.000959	3.15	4.88	0.69	1.84	0.00097	3.29	0.00649	1.77	11.5	7.06	2.21	1.22	10.6	12.5	0.00109	3.45	1.7	4.22	1.12	1.53	0.0016	0.00184	2.5	4.48	3.17	10.8	5.25	13.7	0.914	4.01	3.13	0.00114	1.34	5.48	4.77	11.9	5.21	11	4.23	3.52	1.44	6.38	2	1.87	p25800;	FARSB(451-460, no_mod);
p25801;	4.41	0.000981	5.26	0.000698	3.23	4.89	2.44	2.17	0.00109	0.00152	5.46	0.00158	0.00136	0.00141	9.64	5.51	6.85	6.1	0.00125	0.000603	0.00097	0.00102	11.9	18.6	73.5	35.9	8.4	7.3	0.00149	0.000899	0.00109	0.000963	27.8	30.5	9.58	13.6	0.0016	0.00184	0.00176	0.00154	0.00112	0.00145	1.72	0.00135	0.00137	0.000962	0.00066	0.00114	2.76	3.75	0.000569	0.000714	4.32	0.000839	1.46	4.65	0.00139	0.00103	0.00113	0.000914	p25801;	STEAP4(54-72, no_mod);
p25802;	2.38	2.1	1.05	2.92	1.92	2.01	0.752	1.38	0.00109	0.00152	0.321	1.56	1.09	0.482	2.39	1.63	0.00151	0.164	12.1	16.1	5.01	0.00102	13.7	12.7	0.00121	0.0012	0.16	0.000499	4.64	2.23	0.00109	0.000963	4.93	8.88	0.000545	0.5	4.68	0.00184	1.39	2.5	3.3	24.8	5.59	8.87	0.306	23.3	23.2	8.39	0.587	4.28	11.3	4.99	0.409	13.3	1.73	1.5	1.13	0.00103	0.00113	0.935	p25802;	SNX5(52-67, no_mod);
p25803;p25804;	63.5	55.7	87.1	118.7	88.6	72.7	120.3	144.9	216.4	238.8	215.8	218.2	157.9	242	268.7	266.7	202.7	264	49.1	51.2	324	461	774	534.4	420	277.3	295.8	185.2	143.7	130	87.6	107.2	101.5	111.9	131.6	158.5	248.1	214.5	146.6	194.3	141.9	74.8	58.1	197	80.1	124.5	21.52	141.6	142.3	48.7	21.13	168.6	186	49.2	229.9	161	285.6	80.8	217.3	413	p25803;p25804;	MYH10(1761-1777, no_mod);
p25805;	3.35	2.74	2.13	2.11	2.74	2.74	1.95	1.47	0.539	0.384	3.56	3.93	1.65	1.32	12.3	13.8	5.8	5.14	0.00125	0.000603	0.00097	0.00102	0.00649	0.00208	5.41	2.46	0.0021	0.649	0.92	3.14	2.35	2.32	3.94	3.65	1.27	0.968	0.0016	0.00184	1.46	0.658	0.455	2.27	0.958	0.763	0.00137	0.000962	1.17	0.198	4.77	0.00109	0.000569	0.2	0.994	0.972	1.03	2.03	1.1	0.806	0.581	0.000914	p25805;	PPAP2B(281-292, no_mod);
p25806;	181	143	122	60.8	313	181	106	68	51.1	0.00152	168	0.00158	0.00136	0.00141	23.4	14	68.2	0.00128	61.2	0.000603	11.7	10.4	0.00649	0.00208	0.00121	10.3	0.0021	18.6	27.3	0.000899	9.18	78.2	53.2	58.8	17	0.000929	0.0016	0.00184	0.00176	0.00154	0.00112	0.00145	0.000754	0.00135	0.00137	64.6	0.00066	0.00114	0.00109	0.00109	0.000569	0.000714	27.6	0.000839	0.00117	0.0011	0.00139	0.00103	0.00113	0.000914	p25806;	CHRDL1(404-411, no_mod);
p25807;	109	92.3	83.4	64.7	83.5	125	39.9	53.1	107	96.7	106	92	111	86.8	18.1	22.6	51.1	59.2	11.4	13.2	6.85	6.51	0.00649	0.00208	124	0.0012	84.1	48	35.3	47.3	152	155	84.3	66.3	66.7	67.4	22.7	26.5	42.1	30.8	27.8	22.8	23.1	53.3	16.3	42.2	23.4	112	82.4	86.2	32	45.7	77.2	77.5	40.2	95.9	70.7	105	26.3	45.4	p25807;	TUFM(70-79, no_mod);
p25808;	7.63	8.53	7.21	5.23	8.8	5.58	57.4	53.3	0.00109	0.00152	14.2	11.2	7.35	5.85	33.7	25.2	15	17.7	3.88	4.04	19.2	18.3	0.00649	0.00208	0.00121	12.3	12.4	151	5.28	0.000899	3.57	4.53	27.4	25.3	0.000545	11.3	14.1	14.8	50.9	58.1	41.3	11.2	47.6	157	6.72	10.4	157	3.89	13.7	12.5	16.9	9.82	184	36.5	10.4	42.1	54.9	78.9	318	23.9	p25808;	TNC(949-969, no_mod);
p25809;	5.82	3.56	0.001	3.32	5.21	3.65	0.00122	3.47	3.42	0.00152	2.54	3.78	5.68	4.21	1.3	1.01	2.76	2.63	2	2.94	0.00097	0.00102	26.3	20.9	4.41	3.91	1.86	1.25	1.12	0.000899	1.5	0.675	7.31	9.28	3.72	5.56	0.0016	0.00184	18.9	20.2	6.7	0.00145	9.92	3.52	0.00137	2.4	3.34	11.8	2.26	0.787	0.000569	3.62	4.18	2.27	1.7	5.5	2.36	4.62	2.23	3.7	p25809;	SEL1L(36-46, no_mod);
p25810;	9.9	5.63	3.76	2.75	23.5	13.6	24.3	7.86	7.16	1.65	8.5	5.89	0.00136	1.99	6.05	0.000959	4.04	2.69	0.00125	0.000603	234	207	0.00649	0.00208	18.2	9.82	3.89	3.62	29.2	61.3	4.16	3.99	2.25	16.8	5.58	4.8	71.2	104	104	4.62	3.41	11	0.0865	11.9	4.45	10.3	17.9	0.00114	3.62	2.29	17.8	0.000714	19.7	16	13.6	9.24	5.78	0.00103	9.88	0.000914	p25810;	KPNB1(549-557, no_mod);
p25811;	5.31	3.13	2.4	2.47	4.63	1.77	8.66	2.29	0.00109	0.00152	3.1	1.39	0.00136	3.94	0.00113	0.814	1.55	1.68	4.12	4.15	0.00097	0.00102	0.00649	0.00208	0.00121	9.11	0.0021	2.2	5.78	1.49	0.796	1.29	3.42	8.33	4.28	4.13	3.23	0.184	0.5	2.07	7.84	6.21	4.33	8.29	5.12	11.5	9.07	9.47	5.05	10.3	10.5	20.4	20.3	9.25	16.3	6.48	4.86	2.33	6.84	8.04	p25811;	DCTN3(156-163, no_mod);
p25812;	1.73	0.000981	1.83	1.34	2.73	0.285	2.17	0.000798	0.273	0.00152	2.8	2.15	0.799	0.0841	0.393	0.000959	1.84	1.32	8.46	11.3	9.01	11.9	10.4	4.02	14.3	4.16	0.0021	0.000499	0.00149	0.000899	0.00109	0.000963	4.07	5.53	2.02	2.8	3.09	0.00184	0.00176	0.00154	20.8	7.19	8.14	12.2	3.2	13.2	4.78	1.52	1.73	3.99	7.17	43.1	15.7	15.5	2.1	0.657	1.67	41.3	4.24	1.98	p25812;	PARP1(865-878, no_mod);
p25813;	0.00117	2.05	0.24	0.754	3.09	4.53	0.00122	0.000798	0.00109	4.04	1.12	2.23	0.00136	0.00141	0.00113	0.000959	0.00151	0.00128	1.97	4.85	0.00097	0.00102	1.92	3.47	0.00121	0.0012	1.85	1.59	0.00149	0.000899	0.00109	0.509	0.536	0.00156	2.38	3.08	0.0016	0.00184	0.00176	0.00154	2.59	18.4	6.53	18.7	0.996	2.37	8.97	4.48	1.07	0.00109	2.73	3.9	1.57	1.35	1.27	0.0011	1.2	4.78	3.63	3.26	p25813;	C4B(123-137, no_mod);C4A(123-137, no_mod);
p25814;	0.00117	0.000981	0.001	0.000698	0.00156	0.00126	0.00122	0.000798	0.00109	0.00152	0.0012	0.00158	0.00136	0.00141	0.00113	0.000959	0.00151	0.00128	0.00125	0.000603	0.00097	0.00102	0.00649	0.00208	0.00121	0.0012	0.0021	0.000499	0.00149	0.000899	0.00109	0.000963	0.000669	0.00156	0.000545	0.000929	0.0016	0.00184	0.00176	0.00154	0.00112	0.00145	0.000754	0.00135	0.00137	0.000962	0.00066	0.00114	0.00109	0.00109	10.7	0.000714	0.00109	0.000839	0.00117	0.0011	0.00139	0.00103	0.00113	0.000914	p25814;	VNN1(404-421, no_mod);
p25815;	41.8	207	67.5	145	129	242	10.2	110	260	188	141	418	298	352	607	536	284	309	10.7	25.8	62.4	113	174	151	162	68.8	108	61.8	151	144	185	199	266	200	145	188	178	201	117	133	325	89.1	166	102	40.6	94.5	40.2	158	157	74.3	19.1	93.8	350	96.6	202	254	274	173	145	378	p25815;	DNAH17(3678-3686, no_mod);
p25816;	0.00117	1.51	6.03	3.91	6.05	5.99	0.779	1.59	0.242	0.302	3.5	2.63	0.00136	0.174	0.00113	0.000959	3.21	2.37	23	18.9	2.6	2.25	17.7	45.6	4.15	5.29	3.63	3.57	0.00149	0.171	1.84	1.69	9.88	7.14	9.81	9.53	3.68	49.7	1.09	0.604	28.9	9.18	12.7	30.9	4.9	13.1	29.5	2.47	7.76	1.24	50.6	43.9	19.6	20.6	12.9	4.07	3.61	23.7	5.08	11.5	p25816;	RPS24(49-61, no_mod);
p25817;	0.00117	0.000981	11	18.9	0.842	0.634	0.00122	0.000798	0.00109	0.00152	0.0012	0.00158	0.00136	0.00141	0.00113	0.218	3.61	0.00128	0.00125	0.183	0.00097	0.00102	0.00649	0.00208	0.00121	1.78	3.94	0.000499	0.00149	0.000899	0.00109	0.000963	0.000669	0.773	0.000545	0.000929	0.0016	0.00184	0.00176	0.00154	0.95	0.266	0.422	0.00135	0.461	0.622	1.27	0.00114	0.00109	1.27	2.95	2.18	5.43	2.64	0.323	0.0011	0.3	4.12	1.57	0.4	p25817;	JTB(69-82, no_mod);
p25818;	975	666	595	757	47.7	887	490	32.7	286	19.6	13.2	376	449	10.6	9.24	15.1	631	12.4	27	211	33.2	3.16	814	24	505	246	530	305	112	124	667	628	21.5	25.8	788	927	285	220	258	7.36	31.4	7.66	50.8	9.37	24	31.5	17.6	0.739	8.59	93.7	8.1	3.7	97.3	1.71	18.3	40.3	48.4	60.2	1790	11.2	p25818;	HLA-DMB(121-128, no_mod);
p25819;p25820;	36.91	33.09	0.722	8	21.06	25.16	69.22	67.64	3.99109	5.31152	14.326	10.595	5.40136	3.1494	30.49	13.553	17.95	13.734	19.45	26.347	19.67	25.22	84.44	115.002	14.5012	5.7712	35.43	24.27	32.84	20.668	25.96	20.93	42.53	39.08	32.75	46.32	11.74	4.08184	130.7	107.84	5.71112	19.681	5.96075	91.11	21.14	4.55	12.006	7.7075	6.279	1.99109	53.2	10.848	9.076	3.58084	26.84	4.0711	2.50139	3.96103	14.164	0.908914	p25819;p25820;	IGHG3(322-339, no_mod);IGHG2(271-288, no_mod);
p25821;	3.17	2.56	4.7	4.12	2.68	2.67	6.52	8.32	2.22	3.2	5.79	5.71	4.74	5.4	0.00113	0.000959	0.19	2.73	1.1	1.48	0.00097	0.00102	20.5	23	2.67	2.78	0.0021	2.5	0.00149	0.000899	2.23	1.42	4.02	2.49	5.59	5.31	0.0016	0.00184	0.644	0.117	1.2	2.73	0.915	2.87	4.12	2.27	4.36	1.21	0.978	0.00109	0.000569	1.74	1.55	0.685	0.957	0.995	0.00139	0.292	0.178	0.242	p25821;	FMNL2(963-976, no_mod);FMNL3(907-920, no_mod);
p25822;p25823;	460.3	418.8	31	30.08	231.7	246.9	634.3	561.4	67.58	81.69	37.5	28.77	396.7	321.9	241.4	206.1	142.1	108	464.2	74.1	126.9	121.6	421.7	405.23	27.68	13.7012	116.7	93.42	164.3	98.5	97.52	97.47	217	285.3	97.79	135.552	221.4	130.61	414	374.6	450.9	90.16	59.89	806.1	326.9	192	349.2	566.8	62.04	42.4	231.1	73.62	257	62.79	147.94	36.613	44.66	377.9	50.78	53.6	p25822;p25823;	IGHG1(275-292, no_mod);
p25824;	1.31	4.38	1.41	3.73	9.22	11.8	0.00122	0.000798	1.74	2.8	4.86	6.22	3.2	2.6	0.00113	1.39	0.728	1.49	2.33	3.63	2.5	3.02	12.9	7.01	0.00121	0.0012	4.72	1.32	0.00149	0.000899	3.49	0.271	10.3	6.67	1.55	2.79	0.0016	0.00184	15.3	11.1	2.82	0.866	0.000754	42	3.01	0.487	3.14	0.00114	0.00109	0.00109	15.2	0.217	0.4	0.000839	2.72	0.604	0.00139	0.00103	0.00113	0.000914	p25824;	IGHG4(272-289, no_mod);
p25825;	14.3	16.7	8.51	10.6	20.3	23.3	1.78	0.000798	0.00109	4.7	9.64	12	0.00136	2.47	0.682	0.961	9.43	9.93	6.92	6.38	0.00097	0.00102	0.00649	0.00208	13.3	18.3	13.9	8.51	8.17	4.56	9.79	8.15	5.41	4.97	10.5	10	0.0016	0.00184	2.3	1.78	7.97	2.83	1.73	11.8	0.413	7.08	4.6	14.4	13.1	2.87	15.8	27.3	8.54	46.9	3.84	12	8.2	5.42	7.13	6.54	p25825;	HSPA9(85-99, no_mod);
p25826;p25827;	28.9012	34.188	56.56	59.56	45.745	46.24	35.334	54.628	14.7011	12.3015	41.112	44.289	28.0014	25.8014	2.96113	7.18096	21.3015	27.036	134.74	105.42	0.00194	6.59102	0.01298	0.00416	76.8012	48.7012	61.959	35.7005	37.2015	41.6009	23.305	24.8458	63.2	76.295	40.73	45.351	9.7516	7.80184	26.351	24.5015	93.75	220.14	70.906	147.62	9.50137	588.3	237.14	96.23	22.4011	97.7011	92.3006	279.66	119.582	677.17	57.5012	79.383	62.5014	153.12	63.331	56.8009	p25826;p25827;	HSPA2(37-50, no_mod);HSPA7(38-51, no_mod);HSPA1L(38-51, no_mod);HSPA6(38-51, no_mod);HSPA8(36-49, no_mod);HSPA1A(36-49, no_mod);
p25828;	0.00117	54.7	33.1	90.9	0.00156	71.4	124	147	59.7	59.8	50.5	58.8	80.5	110	0.00113	0.000959	35.9	41.6	0.00125	183	0.00097	0.00102	0.00649	0.00208	0.00121	24.2	58.9	16.4	50	45.4	62.1	46.5	344	301	70.6	53.4	0.0016	28.9	165	115	54.5	0.00145	0.000754	45.5	1.81	23.9	31.7	151	27.1	57.5	6.81	14.6	57.5	5.65	55	68.2	36.3	2.03	28.3	18.2	p25828;	GAA(154-162, no_mod);
p25829;	0.634	2.31	6.64	6.99	0.00156	0.295	0.00122	0.000798	18.6	23.7	10.1	19.6	2.14	10.4	1.32	0.515	1.13	1.51	0.00125	0.208	0.905	1.47	0.00649	0.00208	0.00121	0.0012	0.0021	0.000499	2.2	3.54	2.02	4.98	0.000669	0.00156	0.78	1.49	38.6	48	1.16	2.29	0.447	0.00145	0.000754	0.316	0.00137	0.000962	0.00066	5.7	1.11	0.00109	10.3	0.703	1.11	0.000839	1.05	12.2	0.00139	0.00103	0.00113	0.268	p25829;	CKMT1A(78-103, no_mod);
p25830;	17.9	12.7	0.001	7.44	22.3	16.3	43.4	28.7	0.00109	0.00152	21.7	11.7	0.00136	18.6	0.00113	0.000959	16	13.2	45.2	51.1	0.00097	0.00102	0.00649	0.00208	13.1	8.33	19.3	13.1	3.34	10.7	7.83	7.64	43.8	53.2	16.9	21.3	0.0016	0.00184	39.7	35.9	2.22	29.1	9.81	18.2	9.34	3.28	104	14.7	0.00109	7.89	1.79	2.04	0.00109	5.6	7.82	5.59	0.938	0.00103	0.00113	0.000914	p25830;	FABP5(61-72, no_mod);
p25831;	10.4	9.53	5.41	8.97	6.3	7.61	9.59	13.4	40.9	32.3	6.45	8.11	0.00136	8.12	24	20.7	0.00151	8.29	4.71	5.18	16.1	0.00102	0.00649	0.00208	38	60.1	72.8	87.6	25.2	40.8	11.7	12	14.4	12	20.8	36.2	18.7	18.6	11.1	13.1	11.1	10.3	0.000754	20.2	14.2	8.44	6.74	36.5	16.3	16.9	5.53	4.61	20.3	9.33	26.7	18	14	24.1	26.4	6.26	p25831;	AP2A2(897-906, no_mod);
p25832;	0.00117	0.000981	0.21	0.452	0.00156	0.00126	0.00122	0.000798	0.00109	0.00152	0.0012	0.00158	0.00136	0.00141	0.00113	0.000959	0.00151	0.00128	0.00125	0.000603	0.00097	0.00102	0.00649	0.00208	0.00121	0.0012	0.0021	0.000499	0.00149	0.000899	0.00109	0.000963	0.000669	0.00156	0.000545	0.000929	0.0016	0.00184	0.00176	0.00154	1.42	0.00145	0.887	2.14	0.00137	2.17	0.905	0.147	1	0.00109	0.000569	8.09	0.00109	0.000839	0.00117	0.0011	0.00139	15.2	1.94	2.17	p25832;	NUMA1(1810-1821, no_mod);
p25833;	0.748	2.86	0.668	0.000698	0.00156	0.00126	1.63	0.537	0.00109	0.00152	0.359	0.00158	0.261	0.29	0.00113	0.000959	0.459	0.00128	0.372	1.48	0.00097	0.148	0.00649	0.00208	0.00121	0.0012	0.0021	0.000499	0.00149	0.000899	0.00109	0.000963	3.81	0.00156	0.425	0.319	0.0016	0.00184	0.00176	0.00154	9.36	0.00145	0.000754	0.00135	2	0.000962	0.00066	0.659	0.00109	0.467	0.000569	0.115	5.95	0.00894	3.04	0.0011	0.00139	0.00103	0.00113	0.000914	p25833;	DNAJB11(176-184, no_mod);SKOR1(43-51, no_mod);
p25834;	0.00117	0.000981	0.001	0.000698	0.00156	0.00126	4.23	8.37	0.00109	0.00152	0.0012	0.00158	0.00136	0.00141	0.00113	0.64	0.00151	0.00128	0.00125	0.000603	35.9	35.5	0.00649	0.00208	16	7.37	0.0021	0.000499	0.00149	2.38	0.00109	0.000963	1.31	1.18	0.000545	0.000929	0.0016	1.38	18.1	14.7	0.00112	0.00145	4.12	6.49	1.48	0.000962	0.00066	0.667	0.00109	9.65	3.83	0.000714	2.41	0.000839	0.00117	0.0011	0.00139	0.245	0.00113	0.000914	p25834;	CAMP(88-100, no_mod);
p25835;p25836;	0.55817	0.554981	1.201	0.672698	1.01156	0.72226	22.915	15.7008	5.002	3.72152	2.6112	2.06158	2.90136	2.31141	6.22113	4.35096	4.29151	2.98128	0.0025	0.588603	74.37	115	1.91649	0.00416	25.03	24.82	6.072	5.1805	24.7015	19.31	3.46109	2.24096	5.42067	3.30156	0.814545	0.586929	9.5016	6.93184	80.8	99.02	0.00224	2.17145	8.00075	0.0027	8.39	0.001924	0.49966	0.00228	0.55409	13.414	13.95	0.109714	3.67109	0.001678	1.25117	1.1611	0.62539	1.17103	0.69913	0.142914	p25835;p25836;	CAMP(88-101, no_mod);
p25837;p25838;	15.96	12.17	15.16	13.44	24.57	21.08	5.01	2.85	0.75209	0.29152	17.32	10.32	5.21	1.692	0.26113	0.348959	15.03	8.99	7.14	5.94	1.943	0.07432	28.2	20.14	4.89	2.86	6.48	4.5	0.00298	0.001798	13.69	5.35	17.08	9.73	8.06	4.56	0.0032	0.00368	7.11	3.94	4.61	13.85	3.22	8.69	3.477	2.729	28.5	0.13414	0.21409	4.06	17.29	12.28	4.11	6.23	4.66	2.693	0.802	2.729	1.888	0.478914	p25837;p25838;	DHX9(417-434, no_mod);
p25839;	0.00117	1.83	0.001	0.688	0.367	4.84	3.59	10.7	0.00109	1.71	1.22	4.6	0.00136	3.1	5.97	12.7	0.583	4.86	0.00125	0.489	19.2	14.4	0.00649	0.00208	0.00121	6.14	1.84	0.000499	1.76	0.992	0.57	1.16	7.54	5.25	1.27	2.46	3.06	5.54	6.54	3.18	4.04	3.99	2.76	4.49	0.00137	5.2	4.8	0.00114	4.62	3.74	0.000569	1.12	16.2	6.29	6.93	3.41	16.5	7.25	6.58	0.535	p25839;	SEC61B(46-57, no_mod);
p25840;	0.00117	1.22	0.472	0.65	0.354	1.07	0.00122	0.000798	0.00109	0.00152	0.416	1.11	0.00136	0.862	0.00113	0.000959	0.00151	0.00128	4.38	3.94	0.00097	0.00102	29.9	23.5	0.00121	0.0012	0.0021	0.000499	0.00149	0.000899	0.00109	0.352	0.000669	0.784	1.73	1.44	0.0016	0.00184	0.00176	0.00154	1.05	0.00145	6.92	3.67	0.00137	0.000962	0.00066	4.31	0.00109	0.00109	0.000569	3.38	0.00109	0.251	1.87	0.0011	0.00139	0.464	0.00113	0.437	p25840;	MAP4(809-824, no_mod);
p25841;	0.00117	0.000981	8.65	6.06	2.27	0.448	0.195	2.02	0.00109	0.00152	7.72	4.41	0.00136	0.398	0.00113	0.388	5.75	0.257	7.04	6.74	0.385	0.388	14.7	5.64	4.12	1.41	0.0021	0.000499	0.00149	0.144	0.975	0.929	7.43	4.79	4.34	2.63	0.0016	0.00184	0.00176	0.362	2.89	2.1	0.000754	1.32	0.00137	2.56	1.96	14.1	0.00109	1.86	3.09	4.7	1.38	1.03	2	2.77	0.00139	1.01	0.00113	0.000914	p25841;	MTHFD1(74-83, no_mod);
p25842;	2.26	0.000981	1.81	2.01	6.75	6.11	0.00122	0.000798	0.00109	0.00152	2.1	0.00158	0.00136	0.00141	0.00113	0.000959	1.91	0.00128	1.9	0.000603	0.00097	0.00102	0.00649	0.00208	0.00121	0.0012	0.0021	0.000499	0.00149	0.000899	0.00109	0.000963	5.16	0.00156	0.000545	0.000929	0.0016	0.00184	0.00176	0.00154	0.00112	6.63	5.75	16.3	0.00137	8.99	10.2	2.87	0.179	0.00109	13.8	4.09	0.506	6.56	6.47	0.0011	0.00139	12	0.00113	2.62	p25842;	HDLBP(294-303, no_mod);
p25843;	0.00117	0.241	0.001	0.000698	0.138	0.00126	0.79	0.000798	0.00109	0.00152	0.0012	0.284	0.00136	0.00141	0.00113	0.000959	0.00151	0.00128	3.84	4.13	0.00097	0.00102	0.00649	0.00208	0.00121	0.0012	0.0021	0.000499	0.00149	0.000899	0.00109	0.000963	0.183	0.00156	0.000545	0.17	0.0016	1.48	0.00176	0.00154	0.00112	0.00145	0.000754	0.00135	0.00137	0.000962	0.00066	0.347	0.00109	0.00109	0.000569	0.000714	0.00109	0.000839	0.528	0.0011	0.00139	0.00103	0.00113	0.000914	p25843;	CES1(275-287, no_mod);
p25844;p25845;	3.42117	1.322	3.071	4.7307	1.25156	2.34126	5.79	3.09	6.52109	8.28152	10.56	8.21	7.98136	9.43141	4.26113	4.37096	2.03151	1.72128	14.33	16.85	9.61097	8.34102	0.01298	0.00416	0.00242	0.0024	0.0042	0.000998	8.34149	2.7509	3.21109	1.69096	4.25	5.23	15.04	14.24	0.3376	32.9018	11.6018	9.75154	1.453	0.71845	16.49	8.73	0.00274	1.444	2.796	0.00228	0.00218	0.00218	0.001138	6.17	0.00218	6.61	0.00234	2.9311	2.856	2.076	0.00226	0.728914	p25844;p25845;	CALD1(80-99, no_mod);
p25846;	0.00117	1.69	1.72	211	163	187	12.3	11.4	1010	70.1	11.9	12.1	761	134	264	95.6	526	181	2800	2800	6.34	6.84	0.00649	0.00208	3.82	112	20.6	209	191	324	88	185	1030	1680	6.02	6.22	103	7.27	2.97	1530	853	33	627	1.2	17.6	3.7	360	510	104	735	13600	1.23	158	144	189	4.5	5.45	0.457	1.37	103	p25846;	SMTN(683-693, no_mod);
p25847;	7.41	13	12.8	16	13	17.1	0.00122	10.8	4.79	7.88	12.7	13.7	3.58	0.00141	0.00113	0.000959	9.7	12.6	14	5.68	0.00097	0.00102	0.00649	0.00208	0.00121	0.0012	0.0021	15.5	5.99	5.89	12.4	11.4	0.000669	7.44	10.1	0.856	0.0016	0.00184	5.73	0.00154	4.4	11.3	3.17	5.7	0.00137	2.68	5.31	27.5	0.00109	8.19	4.62	12.7	4.15	9.92	1.03	9.16	1.52	4.02	0.00113	3.04	p25847;	HK1(407-418, no_mod);
p25848;	91	72.3	79.6	92.7	39.2	39.1	51.3	41.6	1480	58.8	145	163	150	140	1040	4.81	66.3	75.3	573	14.2	1720	803	0.00649	0.00208	171	46.8	133	109	95.6	103	183	65.9	89.6	69.1	65.4	55.4	60.5	66.5	42.7	44.9	59.5	155	18	45.8	2.33	27.3	130	6.11	26.2	30.1	31.6	14.8	43.9	19	21	68.1	34.2	24.7	35.1	16.3	p25848;	NNT(171-182, no_mod);
p25849;	0.00117	0.000981	12.1	13.4	0.00156	2.5	0.00122	0.000798	12.2	9.99	12.9	15.1	13.9	10.9	0.00113	0.894	2.33	3.37	0.00125	0.000603	0.00097	0.00102	0.00649	0.00208	9.79	10.9	10.5	7.88	0.00149	4.23	5.29	8.36	2.49	0.00156	0.000545	0.000929	0.0016	0.00184	0.00176	0.00154	2.29	0.00145	0.000754	0.00135	0.00137	0.000962	0.00066	23.9	0.87	4.3	2.33	0.595	0.00109	0.000839	0.458	7.7	2.93	0.89	0.00113	0.000914	p25849;	NNT(M177);
p25850;	19.9	12.7	4.75	4.36	18.9	13	0.00122	0.312	0.00109	0.00152	5.2	3.28	2.14	0.535	0.00113	0.000959	2.52	1.54	1.38	1.29	0.00097	0.00102	0.00649	0.00208	1.93	0.864	16.4	0.000499	0.00149	0.000899	13.3	13	3.77	5.99	15.6	13.2	0.0016	0.00184	0.00176	0.00154	4.98	4.63	9.57	37.4	0.00137	8.11	23	0.00114	0.00109	0.00109	4.22	2.82	12.4	18.5	5.29	2.27	0.00139	12.8	47.6	0.000914	p25850;	POSTN(72-85, no_mod);
p25851;	3.3	3.81	3.1	4.5	2.5	2.42	0.00122	0.000798	0.00109	0.00152	2.27	3.83	0.824	2.18	0.914	0.432	0.00151	0.321	1.1	0.679	0.00097	0.00102	0.00649	0.00208	0.00121	0.39	7.57	4.26	0.305	0.000899	3.83	4.9	1.8	2.15	2.36	3.11	0.0016	0.00184	0.00176	0.00154	0.756	0.658	2.32	6.03	0.00137	1.07	3.88	0.00114	0.00109	0.00109	0.478	0.203	1.43	3.43	0.00117	1.89	0.41	2.21	9.67	4.2	p25851;	POSTN(M84);
p25852;	2.2	3.32	2.79	0.000698	1.68	3.45	1.03	0.000798	0.698	0.00152	0.856	0.403	0.00136	0.00141	0.00113	0.000959	0.00151	0.439	1.36	0.608	0.00097	0.436	0.00649	0.00208	0.00121	6.55	0.0021	0.000499	0.578	0.000899	0.00109	0.000963	4.38	3.52	2.93	0.863	0.0016	0.00184	0.00176	1.35	4.6	13.6	9.5	12.8	3.81	3.67	6.93	3.64	1.1	9.3	2.94	2.72	22.2	9.87	3.51	2.12	1.66	26.5	7.34	0.000914	p25852;	DDX5(241-252, no_mod);
p25853;	1.09	2.01	0.001	0.671	0.00156	1.83	2.94	4.62	0.00109	0.00152	0.0012	0.613	0.00136	0.263	0.00113	0.000959	0.00151	0.213	14.7	10.7	0.00097	0.00102	0.00649	0.00208	0.00121	0.0012	0.757	0.000499	0.00149	0.000899	0.00109	0.000963	3.14	4.17	2.28	3.23	0.0016	0.00184	0.00176	1.02	0.36	1.1	0.341	1.17	0.00137	1.36	2.46	2.51	0.00109	0.00109	0.000569	1.73	0.00109	1.25	0.84	0.0011	0.00139	0.00103	0.00113	0.000914	p25853;	AMBP(282-293, no_mod);
p25854;p25855;	606	492	181.7	172.4	688	622	1281	1137	233.6	168.5	277	237	1106	814	762	495	341	341	712	832	309	331	1436	1810	237.4	126.8	628	478	162.6	113.8	628	452	857	744	269	313	197.1	100.4	541	504	1054	349	859	664	372	434	733	893	127.7	98	808	110.2	831	76.3	334	92.2	130.6	513	188	41.2	p25854;p25855;	IGKC_HUMAN; 1-18_no_mod;
p25856;	10.7	8.99	9.54	9.75	13.6	13.6	14	11.2	17.9	12.5	24.8	30.1	45.5	39.8	1.82	1.64	9.73	8.75	0.00125	3.55	0.00097	0.351	0.00649	0.00208	27.5	22.1	14.8	16.6	13.5	15.8	18.4	15.7	10.7	9.71	19.8	18.2	22.4	24.3	11	9.02	0.329	0.00145	1.52	6.01	0.00137	0.484	0.00066	5.81	6.96	13.4	1.11	4.85	5.96	3.16	2.09	16.9	2.67	0.638	0.00113	0.832	p25856;	NNT(453-462, no_mod);
p25857;p25858;	34.2	31.3	64.4	71.4	57.7	79.6	85.7	79.7	43.5	58.7	52.6	61.3	108.3	91.7	8.44	4.89	42.1	42.6	115.7	145.3	12.39	14.36	80.6	95.1	93.1	44.1	51.4	41.7	87.6	58.9	37.1	34.3	116.2	107.1	27.3	28	10.5	5.9	115.7	108.9	22.5	146.3	75.1	41.8	78.2	148.3	163	147.2	2.86	57	71.5	28.3	5.67	52.1	23.1	39.5	7.38	0.00206	1.958	1.465	p25857;p25858;	BLVRB(63-78, no_mod);
p25859;	17.4	15.2	9.17	7.93	24.9	16.9	3.48	1.71	0.00109	3.55	15.5	13.3	10.5	8.14	0.00113	0.402	8.94	8.23	2.33	0.911	0.00097	0.00102	0.00649	0.00208	10.5	7.75	7.12	4.41	0.00149	0.000899	23.5	14.5	6.38	3.84	9.9	7.69	0.0016	0.00184	0.00176	0.00154	4.67	0.00145	0.603	0.681	0.388	2.19	0.00066	5.42	1.69	0.647	15.9	2.55	2.9	1.68	2.07	7.6	5.39	0.419	1.56	0.383	p25859;	PCCA(88-104, no_mod);
p25860;	23.8	2.41	19.1	5.64	32.3	21.9	0.00122	0.000798	0.00109	0.00152	17.5	23.2	8.2	0.00141	1.07	0.000959	7.75	8.33	3.32	3.58	0.00097	0.00102	0.00649	0.00208	0.00121	0.0012	0.0021	0.000499	0.00149	0.000899	53.5	21.3	0.000669	0.00156	0.000545	0.000929	0.0016	0.00184	0.00176	0.00154	0.00112	0.00145	0.000754	0.00135	0.00137	0.000962	0.00066	8.65	4.58	0.00109	0.000569	0.000714	0.00109	0.000839	0.00117	0.0011	41.6	0.00103	0.00113	0.000914	p25860;	PC(62-77, no_mod);
p25861;	4.8	7.12	4.21	3.48	5.2	4.76	0.47	0.32	0.00109	3.73	2.55	0.00158	0.00136	3.35	0.00113	0.88	0.00151	0.00128	2.6	0.000603	0.00097	0.00102	0.00649	0.00208	0.00121	0.0012	0.0021	0.000499	0.00149	0.000899	0.989	13.4	5.08	5.59	2.89	12.3	0.0016	0.00184	0.00176	0.125	7	9.84	0.000754	11	0.00137	4.62	8.05	5.55	0.00109	0.00109	0.000569	18.1	0.00109	13.5	0.00117	0.0011	0.00139	28.6	13.3	14.1	p25861;	SMC1A(637-648, no_mod);
p25862;	2.4	0.821	0.001	0.25	0.00156	0.53	1.62	1.31	0.00109	0.445	0.0012	0.55	0.00136	0.183	0.00113	0.297	0.00151	1	0.0733	4.88	0.00097	0.00102	3.54	0.00208	0.00121	0.0012	0.0021	0.000499	0.00149	0.000899	0.588	0.000963	3.82	5.57	0.000545	0.677	0.0016	0.00184	0.00176	1.08	6.37	12.8	4.71	5.12	0.00137	6.65	6.57	0.834	1.04	1.14	6.11	17.3	4.56	18.4	2.75	0.194	0.713	4.24	1.41	0.323	p25862;	RBBP7(295-303, no_mod);RBBP4(296-304, no_mod);
p25863;	33.9	35.5	12.1	15.4	32.4	36	72.5	66.3	10	8.29	9.55	12.4	49.8	64.8	48	58.4	16.4	17.8	41.3	53.7	16.9	18	22.4	33.4	10.9	8.04	27.4	25.9	9.08	16.1	24.8	26.5	28.7	34.1	10.6	14.9	4.51	9.75	33.8	49.8	176	39.5	39.2	92.4	47.6	88.6	53.7	70.3	5.41	18.7	119	22.3	116	12.5	43.1	21.5	34.5	110	27.2	16	p25863;	IGLC3(98-106, no_mod);IGLC2(98-106, no_mod);IGLC1(98-106, no_mod);IGLL5(206-214, no_mod);
p25864;	0.00117	0.804	3.95	4.91	2.13	2.12	0.00122	0.000798	0.00109	0.527	0.0012	1.34	0.00136	0.00141	0.00113	0.000959	0.00151	0.00128	0.00125	0.000603	0.00097	0.00102	0.00649	0.00208	0.666	0.748	0.0021	0.000499	0.00149	0.000899	1.68	0.625	6.48	6.15	4.28	4.23	0.0016	0.00184	0.00176	0.00154	3.26	0.919	6.2	0.00135	0.00137	0.000962	0.869	0.00114	0.00109	0.00109	10.3	1.36	3.13	0.000839	0.558	6.63	0.00139	1.22	1.78	0.000914	p25864;	NAA38(11-21, no_mod);
p25865;	0.00117	0.000981	0.001	0.000698	0.00156	0.00126	0.00122	1.3	0.00109	0.00152	0.0012	0.00158	0.00136	0.00141	0.00113	0.000959	0.00151	0.00128	0.00125	0.000603	2.72	2.27	0.00649	0.00208	0.00121	0.0012	0.0021	0.000499	0.00149	0.000899	0.00109	0.000963	0.000669	0.00156	0.000545	0.000929	0.0016	0.00184	0.00176	0.00154	1.42	1.36	0.000754	0.00135	0.00137	0.000962	0.00066	0.00114	0.00109	0.00109	0.000569	1.25	0.00109	0.598	0.00117	0.0011	0.00139	1.65	0.00113	4.13	p25865;	SNRNP40(131-143, no_mod);
p25866;p25867;	101.91	108.7	115.9	110.5	78.78	86.2	31.493	26.43	122.2	135.8	99.21	160.4	85.24	148.4	98.66	95.86	130.5	204.3	52.31	63.2	26.801	2.72102	122.8	0.00416	110.2	49.7	99.3	71.8	46.55	36.3	189.5	141.9	42.27	25.72	70.87	52.17	19.2016	9.64184	35.42	21.6015	122.1	974	60.8	136.1	34.89	101.2	87.6	9.30114	119.5	32.2	19.71	256.6	52.28	127.2	65.9	77.4	351.2	37.58	149.1	364.5	p25866;p25867;	MFAP2(139-149, no_mod);
p25868;	0.206	3.22	0.001	0.000698	0.467	3.16	0.00122	0.000798	0.00109	0.00152	0.0012	0.00158	0.00136	0.00141	0.00113	0.000959	0.00151	0.00128	0.00125	0.000603	0.00097	0.00102	0.00649	0.00208	0.00121	0.0012	0.0021	0.000499	0.00149	0.000899	0.71	0.436	0.000669	0.00156	3.13	0.000929	0.0016	0.00184	0.00176	0.00154	0.00112	10.6	2.5	0.00135	1.41	3.59	5.41	0.00114	0.00109	0.00109	10.3	6.27	7.04	29.7	0.00117	0.0011	0.00139	3.31	0.00113	3.86	p25868;	HK1(820-828, no_mod);
p25869;	20.2	24.3	19.7	16.5	14.6	18	26.6	39.5	9.27	7.32	16.1	19.7	15.1	17.2	3.92	4	12.2	13.1	82.1	109	2.25	0.00102	0.00649	0.00208	0.00121	16.8	19.7	14.3	0.00149	8.41	11.5	7.54	32.8	24.4	6.63	7.49	3.79	5.56	24.2	16.7	4.5	19.3	12.3	10.7	0.00137	7.27	82.2	23	0.00109	0.00109	4.77	7.88	1.87	18.5	29.5	8.5	6.08	0.00103	0.00113	4.1	p25869;	CHMP2B(8-15, no_mod);
p25870;	18.8	5.54	10.9	5.68	19.3	9.93	1.01	0.741	10.1	5.16	9.25	5.68	0.00136	2.78	6.17	2.99	7.51	4.34	2.04	2.13	2.69	0.00102	15.4	28.7	3.3	2.64	7.9	5.14	5.5	4.93	7.01	7.13	1.19	2.34	7.51	10.2	18.9	6.43	0.994	0.17	8.69	2.66	0.000754	2.71	0.00137	5.04	1.33	0.685	2.24	1.9	0.000569	0.000714	0.745	0.441	4	6.98	5.65	0.251	0.763	0.537	p25870;	PLAC9(58-68, no_mod);
p25871;	13.4	12	21	15.2	18.3	16	8.43	7.29	8.26	4.54	10.2	11.7	20.7	17	7.64	6	9.26	8.05	3.66	6.2	0.00097	0.00102	0.00649	0.00208	74.1	61.3	17.3	25.9	5.21	23.1	8.13	6.02	15.8	31.5	21.9	38.6	2.4	4.97	5.26	5.56	31.1	14.1	12.6	30.4	0.00137	17.9	16.7	11	29.1	13.8	3.08	16.5	59.7	13.2	21.2	50.2	25.4	45.5	21.8	17	p25871;	RPN1(38-48, no_mod);
p25872;p25873;	31.9012	50.724	52.819	58.2007	52.337	56.663	84.039	96.0008	89.7011	135.13	114.407	123.537	74.1014	100.195	29.924	23.324	74.648	126.427	33.127	35.1006	56.37	68.302	0.01298	12.3021	0.00242	35.9012	0.0042	6.8605	6.80149	73.7009	40.6011	48.601	132.41	128.24	90.5	71.1009	117.41	130.934	55.873	64.7015	59.468	211.77	226.12	91.17	19.948	677.4	253.52	27.2011	65.7011	49.772	76.9006	64.7007	123.299	587.54	93.9012	86.8011	114.001	113.258	69.7011	168.241	p25872;p25873;	PPIB(71-84, no_mod);
p25874;	7.07	49.7	2.08	0.000698	5.3	79.6	8.17	15.3	0.00109	0.00152	2.91	1.74	4.9	4.1	2.43	1.11	3.85	0.00128	6.28	7.4	0.00097	0.00102	0.00649	0.00208	69.5	42.2	21.5	8.72	4.17	5.33	3.98	3.55	2.09	75.1	8.41	1.67	0.0016	0.00184	0.00176	0.00154	7.76	1.63	31.9	13.6	4.57	1.49	6.26	16.5	19.3	18.9	8.99	5.1	3.98	18.6	36.2	40.8	18.8	1.5	134	16	p25874;	IGF2R(1212-1221, no_mod);
p25875;p25876;	18.95	3.98098	16.37	2.2007	34.17	5.53126	23.48	3.2208	0.00218	0.00304	2.1712	3.96158	3.30136	4.37141	0.00226	0.001918	1.96151	1.86128	35.74	8.7706	0.00194	0.00204	117.4	29.9021	117.2	14.9012	3.8721	3.9405	0.00298	4.2509	2.19109	2.93096	6.12067	6.38156	1.99055	4.34093	0.0032	0.00368	0.00352	2.01154	4.90112	5.94145	10.4008	2.24135	2.89137	0.771962	9.62066	12.7011	0.00218	0.21409	15.42	18.2007	2.50109	1.6106	9.00117	3.6011	0.34739	0.00206	0.14613	0.848914	p25875;p25876;	IDH1(301-314, no_mod);
p25877;	11.2	14.9	10.9	8.95	11.3	10.1	36.5	34.9	11.1	17.1	37.2	33.7	20.4	18.5	15.1	19.8	28.7	32.8	2.66	2.81	17.9	30.2	0.00649	0.00208	153	121	54	42.5	17.1	15.6	29.9	29.2	34.4	31.3	22.7	31.4	14.3	16.8	50.8	42.6	12	31.3	18.7	17.5	32.9	11	33	14.6	30.1	61.8	22.1	9.61	42.8	46.6	23.7	18.7	42.1	18.1	20.4	6.8	p25877;	SLC25A3(240-247, no_mod);
p25878;p25879;	2.472	18.65	15.87	16.92	2.707	1.34126	69.64	30.31	60.4	36.4015	138.99	8.76158	8.19	20.92	7.46	6.035	3.609	15.5	25.19	34.14	127.64	99.401	0.01298	0.00416	0.00242	49.03	0.0042	64.15	0.00298	11.65	6.23	3.92	37.01	80.67	12.05	31.8	14.6	38.1	4.9	83.4	9.698	21.156	33.1	17.66	30.92	4.861	26.27	257	7.52	19.58	9.58	7.4239	0.00218	0.001678	29.88	65.06	46.21	0.00206	3.687	0.88	p25878;p25879;	SNCG(80-96, no_mod);
p25880;	0.00117	0.000981	2.35	7.68	0.00156	0.249	0.00122	1.04	2.49	0.00152	2.95	0.00158	0.00136	0.00141	2.55	0.000959	0.00151	0.00128	14.2	10.4	2.07	0.00102	0.00649	0.00208	1.46	3.65	0.0021	4.64	0.00149	0.000899	0.00109	0.000963	0.000669	1.61	0.000545	3.5	0.0016	0.00184	1.27	1.6	0.00112	0.239	1.38	0.00135	3.55	0.000962	0.151	28.9	0.00109	0.335	0.142	1.28	0.00109	0.000839	0.00117	0.0011	0.00139	0.00103	0.00113	0.000914	p25880;	SNCA(80-96, no_mod);
p25881;p25882;	184.58	191.31	220.27	256	317.002	326.8	210.32	292.3	242.92	248.8	283.2	322.9	260.78	309.2	73.4011	75.901	117.33	138.58	71.79	77.7006	202.65	146.001	718.006	0.00416	905.001	909.3	471.3	286.7	546.6	595.6	284.1	357.25	266	273.43	507.1	569.7	273.9	313.586	154.13	158.77	108.77	64.41	105.09	352.6	73.1014	121.18	62.14	92.712	338.79	190.74	66.52	57.75	484	33.782	249.72	1110	258.89	328.3	332	80.26	p25881;p25882;	TGM2(634-649, no_mod);
p25883;	0.00117	0.486	0.001	0.723	0.00156	0.87	0.00122	0.927	0.00109	0.00152	0.999	1.77	0.00136	2.66	0.655	1.75	0.00151	1.13	0.239	0.000603	0.00097	0.00102	0.00649	0.00208	7.8	5.89	2.04	0.000499	0.00149	0.000899	1.94	1.13	2.4	1.89	3.09	3.3	0.0016	0.316	0.952	0.00154	0.686	0.00145	0.706	1.99	0.158	0.000962	0.00066	0.171	0.757	0.00109	7.23	0.000714	9.08	1.61	0.405	1.01	0.00139	1.76	2.65	0.548	p25883;	SLC25A13(56-69, no_mod);
p25884;	2.15	7.92	2.55	4.22	3.67	5.42	0.00122	3.12	0.00109	29.9	0.0012	3.95	0.00136	0.135	0.844	8.69	0.00151	0.231	0.00125	0.000603	0.00097	0.00102	0.00649	0.00208	0.00121	0.0012	0.0021	8.53	0.12	0.103	4.76	3.92	2.82	1.63	2.46	0.000929	26.1	29	0.00176	3.47	0.00112	9.79	6.13	0.00135	0.00137	2.56	5.9	0.00114	12.4	0.00109	16.2	1.35	1.53	31.3	0.00117	6.82	2.65	0.111	2.28	0.000914	p25884;	PPIC(65-78, no_mod);
p25885;	5.45	6.6	12.1	8.21	6.92	6.29	3.89	7.1	1.62	2.37	6.12	9.42	7.15	9.66	3.79	5.49	16.8	15.2	14	14.7	0.00097	0.00102	0.00649	0.00208	35	22.5	10.4	18.6	4.22	6.35	8.48	8.7	13.4	12.6	4.09	5.18	0.0016	0.00184	4.7	2.56	10.6	4.7	2.51	13.3	7.39	24.7	13	12	0.00109	3.57	49.9	6.17	20.3	18.8	14.6	13	23.5	12.6	20.1	11.2	p25885;	VAT1(210-225, no_mod);
p25886;	18.8	11.2	10.8	7	31.2	19.6	25.3	19.9	13.9	8.19	11.9	8.74	14.5	12.5	34.6	26.7	13.8	10.5	12.4	13	5.7	5.8	0.00649	0.00208	29.2	37.3	10.2	13.8	3.98	5.76	4.73	5.63	16.7	17.9	3.96	5.02	0.0016	0.00184	10.3	9.12	30.7	33.5	13.6	12.1	2.96	55.2	57.5	5.47	11.6	48.4	16.7	34.1	112	39.5	38.2	33.1	90.5	66.2	66.2	102	p25886;	LAMP1(137-146, no_mod);
p25887;	2.38	1.58	2.54	2.44	8.37	7.21	16.4	16.1	29.2	23.5	5.8	4.54	29.5	3.93	0.785	2.35	2.89	2.29	5.3	5.39	9.56	11.3	0.00649	0.00208	74.8	25.4	80.9	79.7	4.55	8.17	2.4	3.72	8.58	12.8	1.77	26.5	29.6	3.84	2.28	251	6.54	13.9	3.6	5.54	2.77	18.3	16.8	27.9	12	5.93	9.61	18.5	28.8	10.6	7.33	5.73	18	5.01	0.873	0.000914	p25887;	PTGR1(194-204, no_mod);
p25888;	5.47	6.65	6.56	4.11	7.46	5.88	8.04	7.09	7.37	11.2	6.5	6.88	13.4	8.72	3.08	0.000959	4.87	6.3	0.668	0.000603	9.14	0.00102	0.00649	0.00208	0.00121	58.3	2.14	16.8	20.6	23.6	13.6	17.6	0.000669	14.3	16.3	12.9	19.3	25.8	19.4	25.7	0.00112	2.07	0.000754	0.00135	4.03	0.000962	1.5	8.08	6.31	0.00109	2.43	0.45	21.3	4.34	6.62	15.5	8.69	9.45	6.3	1.1	p25888;	ACAD9(510-518, no_mod);
p25889;	0.00117	0.000981	3.61	3.21	3.45	1.8	2.64	3.41	0.566	1.47	3.78	2.57	2.15	0.00141	0.00113	0.000959	2.64	1.69	6.51	7.08	0.834	0.00102	0.00649	0.00208	0.00121	2.2	3.73	3.01	0.00149	0.000899	0.00109	0.000963	0.997	0.835	1.02	0.744	0.0016	0.00184	0.841	0.238	0.648	0.00145	0.000754	0.00135	0.00137	0.000962	0.00066	14.1	0.00109	0.00109	0.000569	0.000714	0.00109	0.000839	0.00117	0.749	0.00139	0.00103	0.00113	0.000914	p25889;	ACACB(2102-2120, no_mod);
p25890;	10.5	15	0.588	17.3	14.4	19.4	9.69	9.36	3.98	0.00152	0.0012	14.1	9.68	12.3	0.00113	2.43	8.85	13.4	0.00125	4.96	0.00097	0.00102	0.00649	0.00208	0.00121	0.0012	1.96	0.582	0.00149	0.102	18.6	14.3	13.6	17.7	22.4	16.5	2.45	0.00184	4.46	0.00154	37.5	6.6	0.000754	11.1	2.44	11.6	4.96	12.7	8.02	11.8	5.96	5.78	27.6	12.6	16.5	13.3	18.5	8.03	12.8	11.8	p25890;	CYLC2(103-110, no_mod);
p25891;	6.05	3.86	4.06	9.91	4.71	19.1	2.29	7.76	2.36	2.66	4.83	2.07	4.68	5.49	0.738	5.63	2.92	12.6	8.55	8.23	0.00097	0.00102	0.00649	0.00208	0.00121	4.57	2.17	4.57	0.883	0.000899	3.81	7.64	9.22	38	6.99	10.3	1.82	0.00184	6.97	10.6	26.8	34.3	18.1	1.87	4.72	27.9	2.92	17.6	12.6	16.3	7.98	3.65	18.8	2.6	28.8	22.9	12.7	15.2	5.49	19.3	p25891;	CYFIP2(110-121, no_mod);CYFIP1(110-121, no_mod);
p25892;	0.00117	0.000981	0.001	0.775	0.00156	0.00126	0.00122	1.93	0.00109	0.00152	0.343	0.00158	0.663	7.42	0.00113	0.000959	0.00151	0.00128	0.00125	0.000603	0.00097	0.00102	0.00649	0.00208	0.00121	2.11	0.0021	2.44	0.00149	0.000899	0.00109	0.000963	0.501	1.64	0.000545	0.000929	0.0016	0.00184	0.00176	0.00154	12.6	2.18	0.000754	4.34	0.00137	2.79	3.07	0.00114	0.00109	0.00109	9.67	14.7	9.61	7.62	4.88	0.0011	0.00139	8.66	0.00113	0.000914	p25892;	RPL3(103-115, no_mod);
p25893;	40.9	33.9	32.5	17.7	35.6	33.5	37.9	47.1	33.5	26.4	45.3	39.3	51.1	37.6	66.6	72.8	50.8	39	15.6	14.2	13	18	0.00649	0.00208	102	70.3	46.4	37.6	33.1	29.9	31.7	36.6	66.8	97.5	33	41.1	16.9	21.4	34.4	34.3	43.9	88.1	42	50.5	37	55.4	78.8	26	30.8	63.3	57	34.6	103	90.5	95.4	53.5	42.5	82.6	58.3	32.8	p25893;	RAC1(166-174, no_mod);RAC3(166-174, no_mod);RAC2(166-174, no_mod);
p25894;	6.66	10.5	6.92	7.08	13.3	11.4	7.23	0.531	7.4	10.1	6.45	5.25	14	15.3	0.00113	0.000959	1.73	1.81	20.7	17.2	4.08	0.502	0.00649	0.00208	21.2	0.0012	9.46	6.31	4.43	6.88	1.28	0.000963	22.9	23.7	8.4	6.03	0.0016	0.00184	0.00176	0.802	7.64	63.5	17.5	35.2	2.31	23	60.1	46.8	3.61	3.81	12.4	29.4	9.35	43.2	9.85	11.5	0.248	6.15	1.81	3.57	p25894;	CNDP2(402-413, no_mod);
p25895;	0.592	0.000981	0.437	0.000698	1.77	0.00126	0.00122	0.809	0.00109	0.00152	0.557	0.00158	0.00136	0.00141	2.14	0.000959	0.00151	0.00128	0.00125	0.000603	0.00097	0.00102	0.00649	0.00208	0.00121	7.56	0.0021	0.000499	0.00149	0.000899	0.00109	1.79	0.000669	2.85	0.000545	2.62	0.491	1.88	1.38	7.91	0.296	0.00145	0.518	0.00135	0.00137	0.000962	0.00066	0.00114	0.00109	10.1	0.544	0.108	3.74	0.921	1.01	2.04	1.01	4.35	1.95	1.45	p25895;	TMEM2(1262-1272, no_mod);
p25896;	10.4	11.1	14.8	23.3	8.25	12.9	11.5	16.5	4.57	8.71	21.3	30.5	6.96	8.4	7.38	6.85	28.6	33.1	11	15	0.00097	0.00102	109	125	25.8	13.8	14.4	13.8	0.00149	0.000899	12.9	15.7	11.1	0.176	12.3	23.2	0.0016	0.00184	0.00176	0.00154	9.6	0.00145	7.36	0.507	0.268	8.52	1.87	11.7	6.5	0.475	51.7	1.4	7.79	1.19	1.95	0.0011	5.28	4.95	1.7	4.35	p25896;	GLB1(383-399, no_mod);
p25897;	5.2	11.6	1.11	9.04	2.04	2.36	11.9	9.5	0.00109	0.00152	0.607	9.07	8.59	8.23	0.882	0.287	4.13	5.3	8.86	9.58	0.00097	0.00102	0.00649	0.00208	42.6	23.9	15.2	11	4.19	6.66	5.89	6.55	26.5	24.6	4.75	8.1	0.0016	1.82	0.938	1.94	26.5	20.7	10.1	37.5	7.8	28.8	16.4	16.9	0.00109	11.9	36.5	24.1	40.2	24.9	29.6	24.1	20.1	23.8	26.2	0.000914	p25897;	CCT8(326-335, no_mod);
p25898;	0.00117	1.14	0.985	0.000698	0.00156	0.00126	0.00122	0.000798	0.352	0.00152	0.0012	0.123	0.00136	0.00141	0.00113	0.000959	0.00151	0.00128	0.00125	0.000603	0.00097	0.00102	0.00649	0.00208	0.00121	0.0012	0.0021	0.000499	0.00149	0.000899	0.00109	0.0999	0.000669	3.36	0.000545	1.92	0.0016	0.00184	0.00176	0.00154	2.99	4.99	2.68	3.13	0.00137	3.44	3.83	1.07	0.00109	3.69	5.68	1.65	35.5	10.8	3.01	2.9	0.00139	41.1	9.62	3.06	p25898;	OAS3(1021-1028, no_mod);
p25899;p25900;	40.3012	50.29	56.501	53.6	71.09	96.5	15.3012	24.9	12.1011	17.9015	39.14	51.04	15.621	22.9014	2.16113	3.81096	41.9015	64.83	34.2	45.53	5.32	4.89	66.92	149.002	35.86	17.19	21.04	16.3005	11.068	11.9009	33.39	36.54	39.2	58.9	37.01	59.03	7.43	5.50184	11.5018	29.99	36.11	44.3014	54.46	34.48	1.15137	54.44	50.3007	39.0441	33.62	10.647	110.75	37.78	18.19	49.13	18.5012	53.96	22.01	4.11	15.381	48.83	p25899;p25900;	AK3(146-161, no_mod);
p25901;	28.7	32.9	23.6	21.6	47.3	45	8.29	8.53	8.92	8.46	35.3	26.8	23.2	27.5	2.22	2.95	12.6	16.1	2.44	2.03	0.00097	0.146	0.00649	0.00208	34	31.8	23.6	15.5	40.5	13.7	44.6	42.3	18.9	14	27	23.9	5.44	3.79	1.87	0.00154	10.5	0.464	0.000754	0.581	0.00137	4.42	4.52	6.36	2.5	4.17	19.8	2.23	6.15	7.42	0.00117	21.9	9.07	1.52	0.00113	1.39	p25901;	PCCB(350-360, no_mod);
p25902;	5.55	7.08	2.04	6.62	2.69	6.21	0.577	3.3	0.648	5.21	4.03	10.6	8.35	21	0.00113	0.000959	1.27	6.65	0.00125	0.000603	0.00097	0.00102	0.00649	0.00208	0.00121	17.3	13.9	11.6	3.13	2.8	20.2	29	5.72	8.63	10.8	13.6	0.0016	0.00184	0.00176	0.492	2.13	0.00145	0.000754	1.39	0.00137	1.46	0.00066	3.07	7.71	2.59	1.55	4.65	11.5	10.2	2.2	9.25	8.29	9.02	3.55	2.68	p25902;	GPD2(463-473, no_mod);
p25903;	12.3	7.81	10.6	3.93	19.1	12.2	6.27	3.84	9.54	8.84	14.2	13.6	16.6	10.1	2.05	0.952	7.81	2.8	1.5	0.379	0.00097	113	0.00649	0.00208	0.00121	3.92	5.2	1.6	4.24	3.88	15.4	11.8	4.07	4.26	8.29	7.91	12.2	84	1.61	137	0.544	62.4	42.7	21.6	85.5	11.8	59.5	0.255	176	0.858	5.85	0.707	2.35	2.79	0.493	2.73	42.4	1.71	0.463	0.146	p25903;	ACSF2(72-84, no_mod);
p25904;	77.7	87.6	72.4	60.1	88.9	104	184	207	125	117	162	176	82.2	82.7	69.1	73.8	118	114	20	12.9	101	73	0.00649	0.00208	88	172	129	116	74.5	70.6	109	117	167	155	179	202	111	116	55.1	55.4	129	173	184	215	94.4	97.9	98.4	28.6	136	102	83.4	80.9	469	179	192	143	446	314	487	215	p25904;	MYH14(668-675, no_mod);MYH11(651-658, no_mod);MYH10(651-658, no_mod);MYH9(644-651, no_mod);
p25905;	0.00117	0.741	0.001	0.000698	0.00156	0.00126	0.00122	0.000798	0.00109	0.00152	0.0012	0.00158	0.00136	0.756	0.18	2.27	0.00151	0.00128	0.00125	0.000603	0.00097	0.00102	0.00649	0.00208	0.00121	0.0012	0.0021	0.000499	0.00149	0.000899	0.00109	0.136	0.000669	0.00156	0.000545	0.000929	0.0016	0.00184	0.00176	0.00154	0.00112	0.00145	0.0632	0.00135	0.00137	0.000962	0.00066	0.00114	0.00109	0.00109	0.000569	0.000714	0.00109	0.000839	0.00117	0.0011	0.00139	0.00103	0.00113	0.000914	p25905;	KNG1(64-75, no_mod);
p25906;	4.62	2.25	7.92	7.24	6	4.57	6.47	7.05	0.00109	2.84	11	7.25	4.88	2.97	0.00113	0.000959	2.99	1.98	13.8	12.4	0.637	0.00102	104	66.8	4.74	1.85	6.92	5.26	0.00149	0.000899	0.00109	0.000963	36.1	31.5	18.4	19.6	0.0016	0.00184	0.00176	6.79	30	47.8	63.1	38.3	0.00137	22.7	51	12.4	27.8	12.8	22	60.7	22.8	43.1	19.5	9.3	4.94	43.3	9.87	0.000914	p25906;	RPL28(47-58, no_mod);
p25907;	38.7	44.9	22.5	48	57.2	49.4	65.4	55.9	2.42	5.51	40.8	40.5	12.4	11	7.34	9.79	8.6	9.47	246	197	0.412	0.893	0.00649	0.00208	1.43	14.2	6.86	7.78	0.628	2.14	5.04	7.48	108	2.93	0.348	0.621	2.4	0.00184	11.8	7.01	34.2	36.9	31.8	21.4	18	104	67.4	19.7	41.3	0.54	3.29	21.5	14	98	5.22	10.9	8.21	6.78	19.1	15.7	p25907;	P4HB(452-461, no_mod);
p25908;	3.62	1.72	1.09	0.296	1.42	0.397	1.6	0.663	30.4	22.3	4.24	4.09	2.34	0.496	3.69	3.05	2.87	1.27	10	0.644	1.36	1.71	0.00649	0.00208	2.76	3.27	2.59	2.93	4.77	1.92	1.82	0.387	2.37	1.26	3.45	0.79	1.29	2.84	0.849	21.6	0.464	206	0.43	20.2	0.162	1.14	1.85	0.00114	1.86	0.00109	0.000569	1.97	0.746	13.1	0.00117	0.0011	1.45	0.721	1.72	1.66	p25908;	ATP2B4(624-636, no_mod);
p25909;	2.56	36	42.2	42.5	53.7	42.7	20.7	29.3	19.7	5.71	38	35.2	8.58	19.2	21.9	33.7	29.1	5.71	12.4	20.8	8.68	6.71	0.00649	0.00208	0.00121	29.3	8.42	10	21.1	32.1	19.4	23.7	58.3	15.5	47.6	6.1	8.24	11.9	13.2	1.55	7.57	7.9	10.1	30.4	7.54	5.95	13.3	26.5	27.8	4.4	11.6	17.7	7.74	18.7	6.62	5.68	8.83	43.9	0.00113	7.33	p25909;	PGLS(197-208, no_mod);
p25910;	0.00117	0.311	1.36	1.76	0.00156	0.349	0.154	0.439	0.00109	0.00152	1.67	1.88	0.00136	0.00141	0.00113	0.000959	0.273	0.834	53.2	39.5	2.41	2.32	11.9	14	0.734	0.932	0.0021	0.599	0.123	0.000899	0.844	0.485	3.39	1.8	1.12	0.412	0.0016	0.00184	0.604	0.444	1.88	2.02	0.304	1.02	0.769	0.101	5.43	5.06	0.167	0.119	3.61	0.000714	1.67	0.874	6.44	0.861	0.00139	0.00103	0.00113	0.000914	p25910;	CES1(462-482, no_mod);
p25911;	21.8	1.61	2.37	3.15	1.55	2.6	12.2	5.28	0.00109	0.605	24	5.08	2.61	6.08	14	0.403	1.15	2.77	5.29	5.26	0.00097	0.00102	0.00649	0.00208	0.00121	7.1	0.0021	4.97	0.00149	3.28	0.00109	1.55	6.39	7.83	2.03	3.58	0.0016	0.00184	2.42	3.05	4.33	7.27	2.82	17.9	2.42	12.7	12.8	17.4	0.00109	2.4	6.8	0.000714	5.2	8.87	8.46	5.74	1.77	4.58	2.2	0.000914	p25911;	AP3B1(1076-1085, no_mod);
p25912;	23.6	36.7	18.1	32.4	50.9	54.7	8.48	13.7	39.1	42.5	42.9	50.4	36.5	43.1	6.46	7.85	31.4	40.4	13.9	15.7	0.00097	0.00102	0.00649	0.00208	15.5	39.6	7.72	33.9	7.54	7.9	33	45.8	24.5	24.1	30	31.3	1.11	1.01	3.64	3.23	19.4	19.6	28.5	31.7	2.19	35.7	37.7	129	45.8	30.5	80.1	117	49.6	53.3	12.8	76.8	29	13.3	11.8	33.6	p25912;	HSPD1(60-72, no_mod);
p25913;	4.63	6.34	1.54	2.28	5.97	5.03	0.00122	0.000798	0.00109	0.00152	2.17	3.46	0.00136	0.00141	0.00113	0.000959	0.00151	0.00128	3.18	2.79	0.00097	0.00102	0.00649	0.00208	0.00121	7.34	1.58	0.000499	0.00149	0.000899	1.81	0.000963	9.62	9.4	5.84	4.14	0.0016	0.00184	0.00176	0.00154	5.72	7.07	3.69	17.4	2.27	6.79	16.9	2.64	0.00109	3.63	27.7	13	24.5	17.2	7.76	5.07	6.59	22.8	0.00113	4.63	p25913;	ATP6V1A(256-265, no_mod);
p25914;	45.4	34.4	6.94	7.12	29.1	25.5	0.00122	0.000798	0.00109	0.00152	10.5	12.8	25	25.3	0.00113	0.455	4.59	0.00128	0.00125	0.000603	0.00097	0.00102	0.00649	0.00208	30.5	12.4	6.99	4.34	0.00149	0.000899	37.6	34.6	0.000669	0.00156	15.5	17.3	0.0016	0.00184	0.00176	0.00154	1.21	6.62	0.000754	0.00135	0.00137	0.000962	0.00066	0.00114	0.00109	0.00109	0.000569	0.000714	0.00109	4.44	0.00117	0.0011	3.93	1.04	0.423	1.69	p25914;	PCK2(108-117, no_mod);
p25915;	0.00117	0.581	0.001	0.000698	0.00156	0.437	0.00122	0.000798	0.00109	0.00152	0.0012	0.00158	0.00136	0.00141	0.00113	0.000959	0.00151	0.00128	0.00125	0.348	0.00097	0.00102	0.00649	0.00208	0.00121	1.27	0.0021	0.000499	0.00149	0.000899	0.00109	0.000963	0.000669	0.00156	0.000545	0.000929	0.0016	0.00184	0.00176	0.00154	0.00112	0.00145	0.000754	0.00135	0.00137	0.000962	0.00066	2.45	0.00109	0.00109	0.195	0.000714	0.089	0.000839	0.00117	0.0538	0.00139	0.00103	0.00113	0.000914	p25915;	PCK1(91-100, no_mod);
p25916;	0.00117	0.000981	3.44	2.36	0.00156	0.00126	10.3	11.1	0.00109	0.00152	4.36	3.16	0.00136	0.00141	0.00113	0.000959	0.259	0.00128	20.5	21.9	0.00097	0.00102	0.00649	0.00208	0.00121	0.0012	0.0021	0.000499	0.00149	0.000899	0.00109	0.000963	16.7	20.6	28	33.7	0.0016	0.00184	15.7	8.52	10.8	139	60.7	14.8	0.00137	112	95.1	1.58	1.7	5.59	0.884	50.5	3.79	171	8.56	0.991	6.16	3.32	2.4	2.58	p25916;	LMNA(584-597, no_mod);
p25917;	8.27	9.38	8.47	15	5.99	10.3	0.00122	0.000798	1.32	0.00152	8.49	8.51	2.49	1.03	6.93	6.98	1.59	2.61	5.13	8.44	0.00097	0.00102	13.2	18.1	0.00121	0.0012	4.07	3.38	0.00149	0.000899	4.53	4.79	1.87	3.18	8.29	13	0.0016	0.00184	0.00176	0.00154	0.00112	0.00145	1.64	0.951	0.00137	1.39	2.44	0.00114	4.99	0.00109	3.97	1.96	2.74	0.000839	0.00117	1.48	0.00139	0.00103	2.08	0.188	p25917;	EMILIN2(196-213, no_mod);
p25918;	13.1	4.69	4.96	3.01	11.5	5.79	3.22	2.54	0.00109	0.995	3.25	3.54	1.58	3.25	0.91	0.000959	0.00151	2.22	0.00125	0.000603	16.8	19.2	0.00649	0.00208	0.00121	4.72	3.14	2.38	0.00149	3.9	2.43	3.25	6.72	8.48	3.32	3.23	24.7	19.1	0.00176	0.00154	5.24	36.1	9.87	18.1	1.97	9.79	12.9	0.00114	3.47	12.5	6.99	16.2	17	24.5	11.1	4.99	6.56	26	12.9	1.62	p25918;	SF3B3(676-690, no_mod);
p25919;	10.8	15.4	9.19	7.68	16.5	13.4	11.5	18.1	6.24	0.00152	10.6	11.7	19.1	12.9	2.5	3.63	4.33	3.89	0.677	0.000603	2.88	3.23	0.00649	0.00208	63.8	35.1	11.7	15.1	14.1	24.6	36.3	30.7	22.8	21	15.4	15.6	5.37	10.8	6.61	5	0.00112	3.91	1.98	6.07	3.23	2.29	2.07	13.3	0.00109	0.00109	23.5	5.78	17.8	9.09	7.61	13.9	7.93	3.77	7.43	0.000914	p25919;	LRPPRC(1128-1139, no_mod);
p25920;	5.9	10	0.001	23.3	15.3	18.4	25.9	51	16.3	16.1	0.0012	12	10.2	9.26	10.6	17.2	0.00151	6.95	52.2	32.6	9.81	8.07	0.00649	0.00208	21.8	17.3	23.5	12.5	0.00149	0.000899	0.00109	4.4	23.6	25.3	33.5	36.8	8.79	17.5	15.5	0.659	33.5	27.1	34.9	61.3	0.00137	87.5	129	48.2	11.5	17.3	14	83.1	95.2	117	52.5	32	38.5	32.4	164	14.4	p25920;	CCNB2(32-41, no_mod);
p25921;	1.33	2.84	2.23	2.88	2.56	3.79	2.66	4	2.35	1.94	6.09	7.89	8.59	6.64	3.09	0.353	2.58	3.17	0.472	0.963	0.691	0.351	9.46	16.1	11.4	5.31	4.38	2.89	8.52	5.91	6.11	3.63	6.36	5.07	5.46	6.92	2.54	2.74	3.95	4.06	1.57	3.04	0.822	1.71	0.215	0.991	1.41	1.82	2.51	2.54	1.38	2.05	4.28	2.75	0.591	2.47	1.04	1.26	0.593	0.278	p25921;	TIMM50(295-312, no_mod);
p25922;	3.67	4.61	2.46	1.17	1.62	0.69	20.7	22.2	19.5	13.2	2.09	8.11	38.7	43.8	14.9	22.1	8.12	5.38	1.12	0.000603	49.9	28.3	0.00649	0.00208	0.00121	21.9	2.53	8.37	18	10.8	10.9	6.6	16.1	11.2	6.8	1.75	32.5	53	38.5	14.4	2.41	58.8	0.34	1.96	0.00137	3.69	8.95	11.2	30.2	13.3	6.91	13.8	39.6	13.8	5.69	4.19	8.21	0.52	5.27	29	p25922;	COL5A1(1797-1806, no_mod);
p25923;	1.89	0.842	0.001	0.983	0.496	1.62	0.225	1.44	1.5	1.68	0.878	0.87	0.815	1.07	67.2	73.1	3.37	3.25	0.051	1	3.81	15.3	0.00649	0.00208	3.25	5.28	1.76	3.14	1.27	0.988	0.523	0.743	0.791	0.619	4.18	5.74	1.57	2.57	9.01	12	0.815	5.18	6.74	0.945	44.8	1.99	1.61	0.00114	4.73	120	1.45	3.22	8.01	1.7	2.81	0.582	9.92	0.74	1.49	0.477	p25923;	PPP4R4(670-677, no_mod);
p25924;	4.13	3.39	1.53	1.53	4.09	3.66	2.6	2.9	0.516	2.18	3.55	3.12	9.3	9.59	1.03	0.817	2.58	2.32	0.582	0.000603	0.00097	0.00102	0.00649	0.00208	0.00121	8.02	0.0021	2.24	0.24	0.000899	3.86	6.06	4.64	4.1	2.5	2.39	0.0016	2.06	4.01	0.00154	1.67	9.35	5.23	4.03	0.00137	5.37	5.96	4.41	4.24	9.34	8.18	1.62	34.4	16.4	1.23	3.03	3.99	23.1	13.6	0.000914	p25924;	OAS2(249-256, no_mod);
p25925;	3.38	4.56	1.44	1.23	2.03	2.79	0.637	0.816	0.00109	0.00152	1.16	1.22	0.00136	0.00141	0.00113	0.996	0.0746	0.00128	4.85	4.03	0.00097	0.00102	4.81	13.6	0.00121	0.185	0.0021	5.93	2.86	17.4	0.00109	0.000963	1.69	4.2	2.23	3.38	0.0016	0.00184	5.01	1.57	3.15	4.34	8.96	15.2	1.05	2.44	4.16	3.15	2.14	0.00109	5.24	10	4.87	10.2	1.4	0.807	0.00139	4.42	0.433	0.375	p25925;	CAPRIN1(147-158, no_mod);
p25926;	0.295	0.000981	0.397	0.158	0.00156	0.00126	7.1	6.57	0.00109	0.00152	0.0012	0.272	0.635	3.27	0.00113	1.18	0.00151	0.216	1.97	3.02	0.00097	0.00102	12.5	10.4	0.582	0.0012	0.0021	0.000499	0.00149	0.000899	0.449	0.26	2.2	2.12	0.768	1.08	0.0016	0.00184	2.05	3.16	1.76	10.3	3.45	9.55	1.52	31.3	5.94	0.00114	1.27	2.58	5.91	0.337	44.1	14.5	1.31	0.323	1.05	27	7.25	1.09	p25926;	OAS3(996-1006, no_mod);
p25927;	182	148	1.39	44.3	237	254	3.9	344	74.3	62.5	93.5	68.8	32.3	29.6	2550	2660	136	108	294	219	305	362	0.00649	0.00208	266	162	79.4	88.5	33.7	19.8	97.6	98.6	211	177	397	431	21.7	27.8	1090	904	54	579	563	116	7740	99.5	171	65	385	12900	144	237	715	94.4	127	125	821	90.3	409	45.6	p25927;	SIGLEC16(339-346, no_mod);
p25928;	38.4	41.9	11.7	11	40.3	39.5	60.4	55.3	198	227	31.5	38.3	166	223	0.00113	2.55	21.4	33.2	8.88	6.95	123	146	0.00649	0.00208	0.00121	21	21	0.000499	105	115	43	60.9	34.6	51.5	79.6	101	241	318	145	191	3.78	3.56	1.68	11	5.74	3.59	0.00066	149	12.8	24.7	128	19.5	6.49	0.000839	118	26.9	2.93	0.619	7.84	11.4	p25928;	OR51T1(225-233, no_mod);
p25929;	92.7	105	90.7	127	237	226	118	118	23.4	15.2	54.8	57.4	12.7	13.4	92.8	106	50.2	69.8	80.6	40.1	8.93	0.00102	0.00649	0.00208	0.00121	4.23	0.0021	12.2	10.2	6.04	65.6	54.3	121	90	162	116	2.39	0.00184	28.4	33.6	246	262	332	340	14.3	344	502	78.7	147	17.5	103	523	680	757	68.5	214	298	431	2110	338	p25929;	OR51E1(225-232, no_mod);
p25930;p25931;	330.6	270.5	340.2	265	399.4	410.7	103.2	76.3	154.2	129.2	630	464	240.4	172.6	41.66	26	392.2	309.6	30.43	44	13.31	11.14	557	492	254.9	98.7	159.1	159.5	87.8	46.3	309.9	217.5	242.7	164.1	281.1	276.8	34.1	18.2	78.9	49.6	54	22.12	10.39	27.69	4.492	32.24	28.43	18.46	61.2	28.31	26.44	39.4	51	21.62	25.3	97.3	32.91	26.47	12.93	12.05	p25930;p25931;	HADHA(166-187, no_mod);
p25932;p25933;	238.8	146.7	295.4	130.4	740.8	319.8	42.64	22.863	9.36109	9.262	133.6	213.7	44.05	42.453	1.74113	1.12096	96.1	164.45	569.3	283.1	0.00194	0.00204	1436	2538.1	449.1	349.9	596.2	377.8	1.20149	6.5409	223.9	112.33	172.3	129.29	232.3	376.2	0.7216	0.00368	12.476	15.3015	148.06	74.2	63.94	126.24	25.06	92.59	254.6	39.44	85.14	12.9011	1076.6	218.5	77.585	61.426	47.49	105.47	56.26	48.31	19.8	158.02	p25932;p25933;	ATP5B(212-225, no_mod);
p25934;	75.7	69.6	179	151	67.7	80.3	39.7	22.7	97.6	106	93.2	91.3	69.6	34.8	9.22	6.06	65.3	27.6	55.5	77.6	2.92	0.93	386	361	47.8	27.2	37.1	55.7	31	20.2	76.4	49.3	41.5	34.7	35	43.6	0.162	0.484	3.41	3.61	13.9	10.4	11.3	15.3	1.69	5.54	23.1	161	16.4	5.63	137	39.2	9.09	9.33	4.19	22.7	8.22	2.84	2.56	12.9	p25934;	ATP5B(M217);
p25935;	0.00117	1.74	0.985	11	0.00156	8.87	4.63	3.02	0.00109	0.00152	0.0012	0.00158	0.00136	0.00141	0.904	1.72	0.00151	0.54	4.23	1.41	0.00097	0.00102	0.00649	0.00208	0.00121	6.21	0.0021	0.708	0.428	7.6	0.00109	4.28	2.87	32.7	1.5	15.6	0.0016	1.18	0.00176	2.29	37.9	4.03	0.226	59.5	0.00137	4.11	9.76	26.3	21.1	18	5.13	1.8	29.3	3.38	0.584	39	39.5	38.8	1.33	5.62	p25935;	KIAA1598(186-197, no_mod);
p25936;	3.08	1.38	0.742	0.000698	3.12	2.56	3.2	2.09	0.00109	0.00152	1.81	0.844	1.28	0.545	1.86	1.33	0.604	0.471	0.105	0.0656	0.00097	0.181	0.00649	0.00208	0.00121	0.763	0.0021	0.000499	1.78	1.28	0.00109	0.722	4.47	3.36	1.37	1.03	0.0016	0.00184	0.34	0.548	2.32	6.49	2.12	4.86	0.00137	4.19	14.5	0.204	6.9	6.47	7.53	0.582	10.2	5.55	1.72	1.61	6.61	9.98	4.23	4.8	p25936;	ITGB2(174-186, no_mod);
p25937;	0.00117	0.000981	0.001	0.000698	0.00156	0.212	0.34	0.0461	0.00109	0.00152	0.564	0.392	0.00136	0.00141	0.00113	0.000959	0.423	0.645	0.00125	0.186	0.0932	0.443	0.00649	0.00208	7.14	0.0012	0.0021	0.000499	0.00149	0.000899	0.00109	0.218	1.49	1.57	0.000545	0.241	0.0479	0.00184	1.58	0.915	0.139	1.41	0.844	2.62	1.84	0.628	1.01	0.00114	0.258	1.1	1.21	0.627	1.32	1.42	0.857	0.0011	0.129	0.00103	0.805	0.000914	p25937;	VRK1(152-160, no_mod);
p25938;	2.51	1.83	3.24	3.07	5.96	6.17	0.00122	0.000798	0.00109	0.00152	0.567	0.426	0.00136	0.00141	0.00113	0.000959	0.798	0.442	3.34	3.03	0.00097	0.00102	8.19	5.63	5.45	1.86	1.14	0.476	0.0853	0.000899	0.849	0.186	6.27	3.2	5.79	4.14	0.0016	0.00184	0.00176	0.00154	4.21	0.663	3.01	4.98	0.339	8.77	2.57	0.00114	0.706	0.00109	23	12.1	2.69	9.55	0.00117	2.19	0.00139	0.497	1.45	1.25	p25938;	HYOU1(317-340, no_mod);
p25939;	0.00117	2.82	0.001	4.13	0.00156	0.00126	81.9	0.000798	0.00109	0.00152	0.0012	12	0.00136	0.00141	0.00113	0.000959	0.00151	0.00128	7.28	7.86	0.00097	0.00102	0.00649	0.00208	0.00121	117	0.0021	0.000499	0.00149	0.000899	0.00109	0.000963	4.62	4.94	0.000545	3.34	0.0016	0.00184	0.00176	0.00154	0.00112	0.00145	11.6	7.12	0.00137	3.68	0.00066	18.5	0.00109	0.323	2.68	56.6	45.3	7.37	0.00117	0.0896	210	10.4	0.23	0.000914	p25939;	DYNC1LI2(462-474, no_mod);
p25940;	0.00117	0.694	0.001	0.937	0.00156	0.424	0.00122	0.000798	0.00109	0.00152	0.0012	0.00158	0.00136	0.283	0.00113	0.000959	0.00151	0.00128	0.00125	0.000603	0.00097	0.00102	0.00649	0.00208	3.73	3.69	0.0021	1.63	0.00149	0.000899	0.00109	0.443	1.4	2.16	0.0516	4.17	0.0016	0.00184	0.00176	0.00154	4.62	0.00145	0.000754	1.33	0.00137	0.538	0.548	1.74	1.42	1.05	2.21	0.000714	16.6	1	0.00117	2.14	1.75	12.9	5.52	2.42	p25940;	ABCB8(661-669, no_mod);ABCB10(683-691, no_mod);ABCC11(1327-1335, no_mod);TAP2(654-662, no_mod);
p25941;	3.46	3.67	4.57	4.54	7.05	6.32	1.36	3.08	0.00109	0.00152	2.97	2.85	0.00136	1.13	0.00113	0.000959	2.65	1.86	16	16.6	0.00097	0.00102	0.00649	0.00208	0.00121	0.185	0.0021	0.000499	0.00149	0.000899	0.551	0.000963	5.84	8.51	6.56	6.74	0.0016	0.00184	1.09	0.984	23.4	83.1	17.2	13.5	0.00137	91.4	48.9	12.8	10	8.73	5.82	70.6	13.5	53.3	7.07	2.44	5.35	9.39	4.49	15.9	p25941;	LMNB2(541-555, no_mod);
p25942;	5.2	3.41	1.62	0.348	6.3	5.24	0.173	0.000798	0.00109	0.00152	1.56	0.00158	2.25	0.00141	0.00113	0.000959	0.00151	0.00128	2.65	4.41	0.00097	0.00102	0.00649	0.00208	0.00121	1.56	1.23	0.000499	0.00149	0.000899	2.93	0.000963	1.22	1.07	1.22	0.000929	0.0016	0.00184	0.00176	0.00154	3.77	10.1	3.75	0.00135	0.00137	5.55	5.61	4.27	0.00109	0.734	1.34	3.05	1.36	5.28	0.00117	0.0011	1.7	0.989	0.00113	0.000914	p25942;	LMNB2(M554);
p25943;	12.5	8.43	12.8	10.9	7.12	8.48	8.3	10	4.6	0.00152	8.51	6.86	9.28	6.36	9.07	6.02	7.18	6.13	3.99	3.54	0.00097	0.00102	0.00649	0.00208	27.7	30.1	16.8	14.5	3.29	1.6	5.89	9.38	17.2	15.9	6.28	7.8	0.0016	0.00184	0.00176	0.00154	1.2	6.71	4.64	8.71	1.33	5.68	6.69	10.6	5.9	6.72	1.94	2.74	19.8	7.45	20.7	17.2	15.8	5.14	19.3	5.82	p25943;	LRP1(3136-3145, no_mod);
p25944;	10.5	19.2	0.001	17.6	14.4	28.6	9.69	9.58	3.98	0.00152	0.0012	14.1	0.00136	12.3	0.709	2.38	8.85	0.00128	4.74	6.28	0.00097	0.00102	0.00649	0.00208	0.00121	0.0012	1.48	0.000499	0.00149	0.102	19.3	14.3	17.8	17.6	23.9	16.7	2.45	0.00184	4.46	2.96	37.5	3.56	0.000754	11.1	2.27	8.77	5.08	0.00114	9.6	21.1	5.93	5.78	27.6	12.4	16.5	19.5	25.4	8.03	12.8	12.5	p25944;	PGP(254-261, no_mod);
p25945;	17.9	12.4	7.15	5.13	24.6	20.4	17.8	16.1	1.06	0.00152	5.31	4.33	6.82	5.26	3.72	1.56	4.23	3.18	17.7	18.9	0.00097	0.00102	30.9	34.4	15.8	6.75	33.6	24.8	0.00149	0.000899	7	5.28	20.2	19.5	14	15.1	0.0016	0.00184	2.05	1.39	8.41	28.3	23.3	48	1.55	11.2	42.7	8.76	3.05	0.84	19.8	7.3	21.7	11.1	13.2	8.31	7.59	4.27	13.8	4.05	p25945;	C3(161-176, no_mod);
p25946;	1.49	0.906	2	0.971	2.09	0.706	5.31	4.59	0.00109	0.283	0.397	0.00158	1.33	1.75	1.11	0.469	0.00151	0.186	5.24	4.54	0.00097	0.00102	0.00649	0.00208	1.46	1.37	6.85	5.44	0.00149	0.000899	0.00109	0.000963	3.53	4.15	1.05	1.76	0.0016	0.00184	0.00176	0.00154	1.08	3.52	5.57	5.18	0.00137	0.187	3.99	29	0.00109	0.00109	1.8	0.653	2.4	0.000839	0.584	2.53	1.08	0.00103	1.6	0.000914	p25946;	C3(M164);
p25947;	2.68	4.15	4.26	6.99	2.76	2.56	2.87	3.33	1.22	2.05	4.97	6.21	5.31	6.08	2.9	2.29	5.44	6.09	4.19	4.39	0.547	1.02	59.1	41.5	2.57	2.82	2.11	1.38	4.85	3.13	3.68	2.26	4.52	6.72	5.23	7.38	0.0016	0.219	4.41	9.72	1.41	6.19	1.51	4.1	0.00137	2.18	2	3.33	4.36	0.961	0.000569	3.95	0.727	3.85	2.25	2.14	0.384	0.376	0.164	0.813	p25947;	UTRN(2750-2769, no_mod);
p25948;	139	125	590	620	501	501	948	811	711	607	154	148	215	246	21	18.8	11.6	13.4	17	16.6	133	201	478	0.00208	179	86.1	80.6	48.8	0.534	56.8	27.7	23	232	196	139	150	390	332	266	259	774	134	246	34.8	11.6	407	13.9	66.4	73.6	125	229	108	215	719	358	574	608	81.4	24.4	324	p25948;	RIF1(T2383);
p25949;	3.11	2.8	3.05	3	3.05	2.29	2.04	2.74	0.00109	0.586	1.95	2.99	2.17	2.6	1.43	1.48	0.86	0.973	4.22	0.674	0.00097	4.3	0.00649	0.00208	9.44	11	2.97	0.000499	0.00149	0.000899	1.85	2.97	3.92	2.84	5.09	7.83	3.31	0.00184	4.15	0.592	0.726	2.16	9.65	3.28	0.00137	0.000962	0.00066	1.85	0.00109	0.00109	4.87	0.000714	0.558	0.000839	0.487	5.17	0.00139	0.00103	10.3	0.000914	p25949;	ELTD1(196-204, no_mod);
p25950;	0.357	0.352	0.001	0.000698	0.577	0.296	0.00122	8.09	0.00109	0.00152	0.0012	0.745	0.00136	0.00141	0.00113	0.000959	0.13	0.00128	2.21	2.05	0.00097	0.00102	38.9	149	0.00121	0.0012	0.0021	0.000499	0.00149	0.000899	0.00109	0.000963	5.42	5.74	0.781	1.06	0.0016	0.00184	0.00176	8.71	9.1	12.5	1.96	1	0.00137	1.73	6.82	0.00114	1.4	8.25	3.3	10.8	3.37	0.845	4.13	0.0011	0.0486	1.59	0.00113	0.000914	p25950;	09/06/18 00:00:00(15-35, no_mod);
p25951;	6.62	6.05	10.8	9.9	23.1	17.9	2.31	1.4	0.00109	0.00152	13.3	10	0.00136	0.00141	0.00113	0.000959	15	9.83	21.1	18.2	14.8	7.24	37.4	40.7	21.9	5.52	9.39	13.7	0.85	0.319	7.99	3.62	13.7	6.95	37.8	25.3	0.0016	0.00184	1.01	0.00154	8.18	11.2	1.67	7.06	0.355	3.45	13.6	0.988	0.00109	0.00109	41.5	23.1	6.76	5.82	2.97	1.44	0.191	2.49	2.55	2.95	p25951;	ALDOA(259-289, no_mod);
p25952;	0.743	1.53	0.638	2.16	1.73	0.616	0.00122	0.000798	0.00109	0.00152	1.01	1.55	0.00136	0.00141	0.00113	0.000959	0.00151	2.31	4.58	3.34	0.00097	0.00102	0.00649	0.00208	1.55	0.0012	0.0021	2.14	0.00149	3.05	5.33	0.000963	1.03	1.12	3.23	3.55	0.0016	0.725	0.00176	0.377	0.507	1.11	2.28	5.85	0.00137	0.776	0.423	3.53	0.00109	0.00109	1.17	2.77	0.00109	11.2	1.54	2.89	0.842	0.0298	0.00113	2.3	p25952;	CTTN(336-346, no_mod);
p25953;	43.8	35.8	10.1	8.46	47.4	41.2	27.2	31.5	5.31	4.53	7.85	8.54	5.14	5.35	8.45	18	18.5	13.6	37.4	36.5	0.37	0.00102	0.00649	0.00208	0.00121	0.0012	11.6	19.3	0.00149	0.000899	7.19	10.4	26.8	25.8	41.6	47.3	0.0016	0.00184	10	8.45	59.9	29.3	23.6	79	0.00137	54.6	59.7	7.47	22.7	0.00109	29.6	16.8	89.9	92.6	88.3	18.6	44.5	52.4	200	173	p25953;	SERPINF1(306-316, no_mod);
p25954;	2.31	36.7	1.71	31.7	1.97	66.9	7.2	10.7	1.04	0.00152	3.15	20.6	2.21	5.13	1.36	0.000959	1.42	7.24	8.77	10.4	0.00097	4.76	0.00649	0.00208	0.00121	46.6	28.5	31.3	0.00149	0.000899	30.9	22.8	17.2	20	16	36.9	0.0016	0.00184	0.00176	3.67	3.61	7.47	7.21	3.46	0.00137	3.64	32.5	8.74	25.6	4.18	27.2	5.15	2.55	5.63	11.1	32.9	2.51	8.87	5.31	3.92	p25954;	09/02/18 00:00:00(77-91, no_mod);
p25955;	89.8	98.9	98.7	114	60.3	61.5	27	27.7	298	626	218	230	541	675	180	145	168	200	37.3	56.7	381	411	0.00649	0.00208	0.00121	22.5	19.5	219	216	250	151	207	31	34.6	4.48	21.7	365	283	366	343	119	183	331	21.4	136	74.1	46.5	172	196	83.6	2.55	41.5	6.68	29	152	166	210	2.47	52.9	308	p25955;	BDH1(108-122, no_mod);
p25956;	15	12.1	0.001	21.5	21.2	21.9	0.00122	1.94	15	20.2	0.0012	0.00158	31.8	33.7	26.1	0.409	21.4	1.63	6.56	1.78	0.00097	0.17	0.00649	0.00208	26	27.2	0.878	0.000499	18.6	2.3	23	1.27	29.1	26.7	25.8	2.15	2.42	0.00184	6.18	0.00154	3.05	7.3	4.96	6.27	0.788	3.76	11.4	43.4	4.47	4.54	21.4	0.52	16.4	11.5	4.02	5.56	7.03	83.1	35.5	5.66	p25956;	MXRA5(2133-2141, no_mod);
p25957;p25958;	8.58	10.24	0.743	2.36	8.7	12.37	1.41122	3.42	11.4011	2.9	4.45	5.48	3.659	6.56	9.11113	4.33096	1.06	3.27	0.0025	0.001206	2.59097	0.00204	23.58	28.48	14.13	7.51	7.11	8.22	0.00298	0.542	8.45	9.12	6.17	5.56	7.85	9.68	9.1116	0.00368	1.812	1.393	0.668	0.27445	0.169754	0.22135	0.03747	0.001924	1.091	0.00228	0.886	0.387	3.66	2.121	3.42	2.653	0.00234	0.0022	0.08209	0.00206	0.03973	0.001828	p25957;p25958;	LRPPRC(655-672, no_mod);
p25959;	47.3	42.2	58.4	64.2	49	53.4	12.7	15.4	9.76	9.01	40.9	34.1	10.8	8.88	20.7	17.6	34.5	26.4	45.8	47.2	1.51	0.00102	0.00649	0.00208	0.00121	40.4	0.0021	37.2	6.69	8.12	17.2	26.3	53.1	77.8	92.2	65.4	1.64	3.55	8.59	7.52	51.2	73.7	29.8	36.5	4.85	58.5	29.3	69.2	31.9	23.4	4.71	27.9	23.2	34.7	45.7	75.3	17.9	29.2	15.2	22	p25959;	RAD50(823-832, no_mod);
p25960;p25961;	54.08	14.996	136.1	66.2	67.49	45.85	91.3	56.81	56.75	36.73	57.49	51.88	70.35	26.83	16.9	15.94	62.37	13.32	155.6	551.9	11.96	19.428	429.22	129.002	91.555	30.268	67.1021	45.62	57.844	41.552	41.16	37.66	109.3	228.8	64.56	92.61	10.38	8.88184	82.4	97.82	29.678	161.1	242.2	69.6	81.058	96.94	103	31.79	29.6	27.811	174.21	249.8	57.62	360.8	35.86	37.73	13.925	40.54	30.81	24.93	p25960;p25961;	KRT18(301-314, no_mod);
p25962;	0.00117	0.000981	1.52	3.22	0.00156	0.00126	2.78	2.94	4.11	3.4	1.79	2.53	6.33	5.15	0.656	0.000959	1.27	1.45	0.00125	0.351	2.58	4.13	0.00649	0.00208	2.09	0.0012	0.0021	0.000499	9.15	0.000899	1.98	1.53	4.43	7.21	1.79	0.859	0.0016	6.61	6.01	6.72	0.00112	3.18	5.1	7.98	0.00137	0.000962	0.492	8.64	0.00109	0.00109	0.000569	10.9	0.697	17.1	0.361	0.0011	0.00139	0.00103	0.00113	0.062	p25962;	KRT18(M313);
p25963;	8.41	9.91	7.28	7.07	4.55	5.58	1.13	1.51	0.00109	9.11	9.32	9.71	22.4	16	10.1	8.56	9.59	4.92	4.02	5.18	0.00097	0.00102	27.2	40.6	9.56	4.41	34.4	0.000499	15.9	18.6	6.19	3.17	5.62	4.69	7.01	7.57	0.0016	26.6	0.00176	34.7	9.94	10.6	0.000754	3.53	19.1	2.4	2.81	6.97	0.00109	2.58	0.000569	2.18	6.48	0.0333	6.59	6.37	4.47	2.86	1.31	12.6	p25963;	DOCK11(82-94, no_mod);
p25964;	0.00117	2.54	11.5	18.3	2.14	2.52	0.00122	0.000798	1.84	1.48	0.0012	1.8	0.00136	1.89	1.71	0.000959	2.62	3.61	0.00125	2.22	0.00097	0.00102	5.12	14.9	0.00121	1.22	0.0021	0.000499	0.00149	1.88	1.47	1.95	11.2	15.5	0.402	0.000929	0.0016	0.00184	0.00176	0.00154	2.57	0.00145	2.11	0.00135	16	0.000962	0.172	0.00114	0.00109	3.07	7.02	0.88	0.00109	0.000839	0.00117	5.12	3.01	0.00103	2.16	0.000914	p25964;	NBEAL2(1087-1098, no_mod);
p25965;	3.61	3.84	6.4	5.01	4.05	2.72	3.69	5.14	0.259	0.00152	3.34	3.49	2.33	2.45	0.933	0.000959	2.22	3.62	4.77	5.35	0.00097	0.00102	0.00649	0.00208	4.54	10.8	4.24	6.86	4.54	3.38	3.51	3.47	12.8	10.4	2.7	2.66	0.0016	0.00184	1.28	50.2	10.6	10.8	4.38	14.4	12.6	9.3	13.6	7.15	6.55	4.5	13	9.62	23.1	11.8	10.2	5.52	5.93	12.6	7.43	2.02	p25965;	EIF3L(61-70, no_mod);
p25966;	26	35.6	15.9	21.1	47.9	54.2	13.6	13	8.58	8.94	24.5	24.4	30.5	32.1	7.52	8.87	22.4	25.3	15.9	27.2	3.06	2.87	0.00649	0.00208	6.23	7.53	1.64	4.68	20	17.5	17.2	19.1	25.7	24.1	16.8	17.2	6.11	5.44	6.77	8.55	42.7	43.1	49.2	41.1	4.51	43.1	78.5	11.2	14.4	9.81	40.2	56.8	35.4	87.5	29.7	27.4	19.7	39.5	25.7	25.8	p25966;	TAGAP(695-703, no_mod);
p25967;p25968;	3.14117	1.95098	0.002	0.988698	1.37156	2.02126	17.12	11.59	0.00218	0.61552	4.914	3.19158	0.14336	0.00282	3.20113	1.85096	8.839	4.924	1.14125	1.2206	7.581	0.15002	24.06	20.49	0.00242	0.1662	21.13	25.21	0.62149	0.001798	0.95709	0.001926	7.113	5.27	10.35	7.74	0.0032	0.00368	16.09	1.65154	7.319	3.02145	4.18	33.67	0.80137	0.454962	83.7	0.00228	0.82509	0.32309	19.35	1.37071	8.79	4.034	0.00234	1.1911	1.356	3.569	18.89	0.773914	p25967;p25968;	TNC(1843-1866, no_mod);
p25969;	5.77	6.28	3.67	3.08	7.47	6.91	3.04	2.17	0.605	0.838	4.49	4.72	3.7	5.3	0.00113	0.718	3.23	2.81	3.92	2.76	0.00097	0.00102	0.00649	0.00208	0.00121	0.0012	0.762	0.000499	2.06	0.000899	1.49	0.789	7.57	6.99	2.64	2.26	0.183	0.00184	0.00176	0.00154	2.63	9.44	2.98	6.44	0.00137	6.74	11.9	3.53	0.828	0.191	1.87	6.27	6.91	6.92	1.02	2.34	0.749	3.5	2.25	0.000914	p25969;	ATP6V1B2(48-64, no_mod);
p25970;	11.4	13.4	20.6	20.8	9.7	13.5	14.9	11.5	0.396	0.00152	13	17.5	6.12	0.00141	0.00113	0.000959	8.49	8.18	46.5	61.2	0.00097	0.00102	6.58	0.00208	3.65	2.26	4.47	1.19	0.00149	0.000899	5.24	0.000963	54.3	45.4	25.8	23.6	0.0016	0.00184	0.00176	0.00154	161	50	353	239	3.46	49.2	110	27.8	16	7.79	69.6	97.9	56.1	356	39.5	22.8	27.2	65.2	25	8.63	p25970;	NPM1(45-54, no_mod);
p25971;	0.989	1.93	0.671	1.11	1.62	1.59	0.00122	0.000798	0.00109	0.00152	1.69	2.8	0.00136	0.00141	0.0915	0.000959	1.09	1.69	0.00125	0.000603	0.00097	0.00102	0.00649	0.00208	6.26	3.05	1.36	1.23	0.00149	0.000899	0.00109	0.897	0.000669	0.00156	0.581	1.2	0.0016	0.00184	0.00176	0.00154	4.19	8.85	3.96	13.6	0.00137	1.35	5.51	0.00114	0.917	0.00109	10.1	7.7	9.12	4.82	2.52	2.09	3.15	6	4.17	1.95	p25971;	PRKDC(3302-3318, no_mod);
p25972;	28	27.9	84.4	71.9	34.3	50.5	157	129	0.00109	40.1	0.0012	59.8	0.00136	26.7	0.00113	0.000959	0.00151	73.9	12.4	42.1	114	143	0.00649	0.00208	0.00121	342	261	158	8.73	69.7	0.00109	204	57.8	78.6	0.591	82.9	0.0016	137	85.2	67.8	47.9	17.6	0.000754	0.00135	12.7	0.000962	22.4	0.00114	43.6	37.4	5.29	0.691	46.4	0.000839	94.5	124	68.2	0.00103	138	32	p25972;	SNX5(138-149, no_mod);
p25973;	5.74	7.11	2.08	4.42	10.8	12.5	0.71	1.46	0.00109	0.00152	0.0012	1.24	0.00136	0.00141	0.00113	0.000959	0.00151	0.16	0.00125	0.532	0.00097	0.00102	0.00649	0.00208	0.00121	0.0012	0.0021	0.000499	0.00149	0.000899	3.08	3.11	0.000669	0.00156	0.000545	0.000929	0.0016	0.00184	0.00176	0.00154	0.00112	0.00145	0.000754	0.00135	0.00137	0.000962	0.00066	0.00114	0.00109	2.78	13.1	0.000714	0.00109	0.000839	0.00117	7.14	0.00139	0.00103	0.00113	0.000914	p25973;	MMRN1(411-424, no_mod);
p25974;	5.07	3.6	0.001	1.58	12.8	14.9	5.15	6.78	0.00109	0.00152	1.56	4.99	0.00136	0.00141	0.00113	0.000959	1.85	0.656	1.34	0.000603	0.00097	0.00102	0.00649	0.00208	0.00121	0.135	3.25	2.86	0.00149	0.000899	6.87	5.55	4.57	2.67	11.6	10.2	0.0016	0.00184	0.00176	0.00154	0.469	0.00145	0.000754	0.00135	0.00137	6.86	0.00066	0.00114	0.00109	0.00109	0.000569	1.09	0.0809	2.68	2.23	1.74	2.92	0.00103	2.91	0.563	p25974;	TST(122-132, no_mod);
p25975;	46	49.2	22.1	24.3	69.4	67.1	25.8	32.3	10.2	9.82	31	34.4	16.9	18.3	6.68	15.4	14.1	19.1	14.5	13.4	12.6	12.8	0.00649	0.00208	168	155	49.4	30.5	24.6	32.8	37.5	43.9	46.4	44.9	94.2	142	16	9.3	15.8	10.5	17	32.7	10.6	112	8.66	25.2	22	9.49	53.6	35	19	35.9	133	17.9	98.1	145	73.5	138	125	24.9	p25975;	TGM2(512-527, no_mod);
p25976;	2.24	3.78	1.43	0.000698	3.39	7.01	0.00122	0.94	0.00109	0.00152	0.0012	0.00158	0.00136	0.00141	0.00113	0.000959	0.00151	0.00128	0.00125	0.000603	0.00097	0.00102	0.00649	0.00208	9.29	5.23	8	0.000499	0.00149	0.000899	0.00109	0.000963	6.38	7.02	1.96	0.000929	0.0016	0.00184	0.00176	0.00154	2.96	1.99	6.71	17.1	0.00137	6.03	0.00066	1.06	0.00109	1.48	2.39	1.95	9.66	9.18	9.92	8.77	5.78	1.48	11.2	5.88	p25976;	LEPRE1(635-647, no_mod);
p25977;p25978;	975.7	694	845.3	644.8	1593	1717	24.945	26.006	67.82	66.32	697.7	594	42.99	77.76	19.0011	10.467	620.3	635.4	462	500	0.00194	4.46102	1535	1476.2	114.95	43.516	272.6	169.85	2.81149	0.375899	190.9	200.8	161.8	201.4	1264	1410.3	0.3656	1.42184	3.526	5.23154	3460	1244	936.6	2390	29.9	2180	1513	98.34	3710	24.8011	147.89	1236.3	833.9	1225.3	1059.3	604.1	1516	3299	1020.1	5236	p25977;p25978;	HIST1H4A(80-92, no_mod);
p25981;	0.00117	0.000981	0.001	0.000698	0.179	0.549	0.00122	0.000798	0.00109	0.00152	0.0012	0.00158	0.00136	0.00141	0.00113	0.000959	0.158	0.0886	0.658	0.491	0.00097	0.00102	0.00649	0.00208	0.00121	0.211	0.0021	0.000499	0.00149	0.000899	0.00109	0.000963	0.000669	0.00156	0.309	0.000929	0.0016	0.00184	0.00176	0.00154	2.17	4.09	0.624	1.38	0.0566	1.67	3.66	0.00114	0.628	0.00109	1.85	12.6	2.73	4.31	0.63	0.0011	0.541	3.34	0.699	16.4	p25981;	HIST1H4A(80-93, no_mod);
p25983;	4.08	4.36	7.42	8.7	6.1	4.32	18.6	12	5.49	0.00152	13.9	18.6	4.11	8.31	31	29.7	18.6	30.4	0.00125	2.74	0.00097	14.1	0.00649	0.00208	0.00121	0.0012	0.0021	0.000499	0.00149	0.000899	3.54	0.000963	17.6	18.3	6.19	5.55	7.2	7.26	17.6	21.9	5.31	22.9	15.5	14.5	7.9	8.44	8.63	4.11	22.7	16.5	15.8	7.46	20.1	11.7	17.7	8.68	10.6	10.8	5.64	14.5	p25983;	SYPL1(72-83, no_mod);
p25984;	1.18	1.16	0.518	0.255	1.25	1.15	2.29	2.19	0.00109	0.00152	1.36	1.19	0.00136	0.00141	0.00113	0.000959	1.08	0.368	1.97	2.02	0.232	0.00102	8.9	9.23	4.36	2.77	0.0021	0.000499	0.00149	0.341	0.00109	0.000963	5.56	3.29	4.83	6.49	0.0016	0.00184	2.65	2.7	1.97	3.65	0.000754	2.93	0.00137	1.36	1.76	0.624	1.31	0.944	5.98	1.67	0.914	1.97	0.708	0.0011	0.00139	0.00103	0.00113	0.000914	p25984;	TLN1(106-118, no_mod);
p25985;	0.926	138	3.43	2.43	0.618	108	201	164	16.2	20.8	20.1	20.5	11.2	12.7	23.4	22.1	21	26.7	0.706	2.8	649	681	0.00649	0.00208	74.7	52.7	171	9.77	77.8	89.6	8.19	7.8	38.2	34.3	15.8	22.1	553	596	180	223	5.35	35	0.399	214	20.1	18.9	124	3.77	8.07	8.46	1.87	13.2	47.6	22.9	91.3	8.8	2.47	41.4	192	37.2	p25985;	PTGS2(575-585, no_mod);
p25986;	1.27	6.28	2.87	1.96	5.51	3.35	8.22	10.3	0.00109	0.00152	5.61	3.48	11.3	9.93	74.9	68.3	0.00151	0.00128	12.4	15.1	3.66	0.00102	0.00649	0.00208	0.00121	13.8	1.35	2.34	7.36	0.000899	7.07	6.11	1.42	0.00156	5.02	4.8	3.56	0.00184	46.3	5.11	1.75	0.84	0.000754	0.493	15.8	1.59	1.95	1.58	3.17	8.87	53	1.54	7.79	2.51	4.83	0.853	3.08	102	1.69	1.44	p25986;	PIGR(146-155, no_mod);
p25987;p25988;	23.4	20.93	33.6	25.9	29.3	20.1	15.8	18.69	2.58109	3.94152	20.7	22.75	21.84	25	0.76813	1.37096	10.27	11.33	55	50.7	0.00194	0.00204	0.01298	125.8	0.00242	22.18	0.0042	19.08	6.00149	7.47	6.34	9.33	31.9	41.1	17.18	19.47	0.0032	0.00368	9.97	8.64154	56	119.5	40.6	95.1	3.303	189.6	140	46.8	16.36	22.7	23.7	61.6	38.4	167.8	33.7	32.1	9.96	26.4	15.58	8.97	p25987;p25988;	HSPA8(137-155, no_mod);
p25989;	0.00117	0.000981	0.001	8.45	0.00156	0.00126	0.00122	0.000798	0.00109	0.00152	9.27	11.9	0.00136	13.6	0.00113	0.000959	0.00151	0.00128	0.658	0.000603	0.00097	0.00102	0.00649	0.00208	0.00121	0.0012	0.0021	0.000499	0.00149	0.000899	0.00109	0.000963	9.03	1.5	0.000545	0.242	0.0016	0.00184	0.00176	0.00154	0.152	0.00145	26.1	0.00135	0.00137	135	0.00066	7.92	0.00109	0.341	4.12	1.05	15.5	93.6	3.59	52.4	0.798	56.7	9.7	14.8	p25989;	TBC1D24(65-80, no_mod);
p25990;	43.3	47	58	0.000698	53.3	47.8	1.06	0.000798	0.00109	0.00152	0.0012	0.00158	75.1	71.2	114	67.9	0.00151	47.9	32.4	25	0.00097	0.00102	0.00649	0.00208	0.00121	0.0012	53.4	25	0.00149	77.2	0.00109	0.000963	0.000669	5.63	5.28	41.2	0.0016	0.00184	17.6	0.00154	0.00112	60.1	32.7	1.51	0.00137	81	77.4	0.00114	1.73	0.00109	0.000569	43.2	0.00109	52.7	0.86	0.0011	0.00139	0.00103	0.00113	0.000914	p25990;	TNXB(3545-3556, no_mod);
p25991;	8.47	6.63	2.26	2.03	6.07	4.58	0.00122	0.345	0.00109	8.56	2.62	2.38	0.00136	2.93	3.05	1.93	0.00151	0.00128	28.9	13.3	5.05	10.8	0.00649	0.00208	0.00121	0.0012	1.58	0.000499	0.00149	16	0.00109	0.000963	4.44	2.21	1.07	0.613	5.01	5.15	0.00176	0.00154	9.35	12	6.79	5.89	0.00137	1.16	5.42	2.31	0.316	0.00109	0.414	11.5	0.262	7	10.5	0.0011	0.00139	0.00103	0.00113	0.000914	p25991;	DDAH2(182-194, no_mod);
p25992;	0.00117	10.5	20	17.1	23.3	27.5	29.6	26.6	0.00109	4.65	8.95	8.57	0.00136	1.14	16.6	25.7	12.7	7.24	5.66	4.92	12.8	12.6	0.00649	0.00208	0.00121	0.0012	2.23	4.33	0.206	0.703	3.91	2.94	24.8	20.1	11.4	13.5	3.89	3.37	21.7	19.9	37.9	17.6	35.9	21.5	0.00137	42.8	25.9	8.55	7.84	8.36	25.4	51.7	126	70.9	14.9	21.6	29.3	59.4	204	23.5	p25992;	CD151(186-195, no_mod);
p25993;	13.1	12	5.11	7.24	18	15.3	0.756	6.15	3.69	0.00152	7.56	5.99	8.3	8.64	0.00113	0.483	6.53	3.2	2.34	0.000603	0.00097	0.00102	0.00649	0.00208	46	27.7	13.6	0.000499	2.42	2.5	6.83	9	10.5	12.5	9.09	7.82	3.01	0.00184	0.00176	2.4	4.99	3.46	0.000754	0.00135	0.00137	10.3	8.95	0.00114	4.32	0.00109	4.08	2.44	16.4	11.2	3.85	15.9	7.89	8.21	16.3	13.6	p25993;	GLT25D1(185-195, no_mod);
p25994;	0.00117	0.000981	0.001	0.000698	0.00156	0.00126	0.00122	0.000798	0.00109	0.00152	0.0012	0.00158	0.00136	0.00141	0.00113	0.000959	0.00151	0.00128	16	12.5	0.00097	0.00102	0.00649	0.00208	0.00121	0.0012	0.0021	0.000499	0.00149	0.000899	0.00109	0.000963	0.000669	0.00156	0.000545	0.000929	0.0016	0.00184	2.92	1.37	5.83	0.00145	0.000754	9.63	0.00137	0.000962	0.00066	4.86	0.00109	0.00109	0.241	1.79	0.00109	0.000839	0.00117	0.0011	0.311	0.00103	0.00113	0.000914	p25994;	AHSG(340-361, no_mod);
p25995;	33.1	28	12.7	9.74	30.7	29.9	3.91	2.98	9.42	6.27	19.7	15.4	14.5	9.62	3.21	5.33	6.15	4.83	2.84	1.14	0.00097	0.00102	0.00649	0.00208	31	17.6	22.6	14.7	7.26	4.23	46.5	44.1	12	11.1	24.8	22.1	0.632	0.00184	2.05	0.894	5.89	3.65	1.93	3.06	0.00137	7.41	6.89	9.1	10.4	2.29	4.18	11.1	17.6	19	6.55	0.0399	12.2	15.8	0.555	7.03	p25995;	TUFM(300-311, no_mod);
p25996;	4.45	4.55	4.76	5.81	4.45	4.68	1.02	1.28	7.23	9.76	9.01	7.04	12.4	12.3	0.718	0.504	1.9	0.768	0.911	0.768	0.00097	0.00102	0.00649	0.00208	10.5	5.95	4.46	4.32	1.7	0.000899	17.1	10.1	5.28	4.04	5.43	4.24	0.0016	0.00184	0.00176	0.00154	1.46	0.562	0.902	0.561	0.399	0.469	0.309	10.5	1.73	0.383	0.582	0.936	1.85	2.37	0.353	2.77	1.82	1.24	1.49	0.724	p25996;	TUFM(M308);
p25997;	0.28	0.000981	0.276	0.000698	0.00156	0.113	3.23	2.07	0.00109	0.00152	0.476	0.261	0.00136	0.00141	0.00113	0.000959	0.00151	0.00128	2.65	3.26	3.08	5.22	5.93	55	0.672	0.0012	0.0021	0.000499	0.00149	0.000899	0.00109	0.000963	0.997	0.505	1.57	1.3	0.0016	0.00184	0.00176	0.00154	0.521	3.31	0.000754	1.76	0.61	0.739	1.54	0.00114	0.00109	0.088	2.72	1.18	0.00109	11.8	1.99	0.0011	0.00139	0.245	1.71	0.000914	p25997;	CSRP2(15-28, no_mod);
p25998;	6.85	7.39	2.68	0.000698	5.37	5	8.8	10.5	0.00109	1.03	2.42	2.49	2.57	6.47	3.08	0.000959	2.52	5.16	7.35	13.3	0.255	0.00102	12.4	18.8	6.42	3.37	8.07	6.13	0.311	0.000899	3.79	5.35	15.6	18.5	3.6	4.94	0.0016	0.00184	8.54	10	5.98	7.6	11	13.6	9.98	2.78	3.91	15.3	0.00109	5.53	5.49	2.88	5.04	2.99	5.97	3.4	8.66	1.01	8.23	1.98	p25998;	MSL2(450-459, no_mod);
p25999;	10	14.4	6.2	8.5	11.6	10.5	3.84	6.72	1.97	0.00152	7.2	12.6	7.22	7.19	2.14	0.000959	7.06	0.00128	3.06	0.561	2.19	0.00102	0.00649	0.00208	0.00121	0.0012	5.93	0.000499	5.26	0.000899	5.52	0.000963	7.67	8.83	11.8	14	1.36	0.00184	9.06	3	6.84	2.82	0.919	1.34	0.54	2.21	2.2	0.00114	2.16	10.1	4.25	7.35	8.37	7.08	1.06	6.34	7.16	12.1	5.32	5.43	p25999;	RGL1(345-352, no_mod);
p26000;	0.00117	0.000981	0.001	0.000698	0.00156	0.00126	0.00122	0.000798	0.00109	0.00152	0.0012	0.00158	0.00136	0.00141	0.00113	0.000959	0.00151	0.00128	0.189	0.000603	0.00097	0.00102	0.00649	0.00208	0.00121	0.0012	0.0021	0.000499	0.00149	0.000899	0.00109	0.000963	0.000669	0.00156	0.000545	0.000929	0.0016	0.00184	0.00176	0.00154	0.00112	0.00145	0.000754	0.00135	0.00137	0.000962	0.00066	0.00114	0.00109	0.00109	0.000569	0.000714	0.00109	0.000839	0.00117	0.0011	0.00139	0.00103	0.00113	0.000914	p26000;	ECM29(1580-1590, no_mod);
p26001;	1.2	0.722	2.44	2.08	1.64	1.28	1.74	0.000798	0.00109	0.00152	2.83	1.06	1.89	0.813	2.97	1.78	4.69	3.17	1.46	0.000603	0.00097	0.00102	0.00649	0.00208	0.00121	0.0012	0.0021	0.000499	0.00149	0.342	3	2.7	1.51	1.66	1.5	1.15	0.0016	0.00184	0.00176	0.00154	0.00112	0.00145	0.000754	0.00135	0.00137	1.5	1.58	0.00114	1.61	0.00109	0.000569	0.195	2.9	4.54	0.678	3.38	4.42	0.805	0.00113	0.574	p26001;	DBNL(235-246, no_mod);
p26002;	0.00117	0.916	5.44	4.15	3.07	3.24	0.00122	1.67	0.00109	0.00152	4.2	3.13	2.43	1.29	0.431	0.000959	2.87	1.77	42.1	28.7	0.00097	0.00102	0.00649	0.00208	0.00121	0.0012	0.0021	0.000499	0.00149	0.000899	0.00109	0.793	5.59	6.06	2.47	1.73	0.942	0.00184	0.00176	0.00154	1.83	4.86	0.000754	0.00135	0.00137	6.98	0.339	24.3	0.00109	0.00109	0.000569	0.000714	0.00109	1.78	1.32	1.44	0.00139	0.00103	0.00113	1.63	p26002;	PRKAR2B(56-72, no_mod);
p26003;	2.05	1.79	3.45	2.94	1.93	2.65	0.00122	1.81	19.8	31	2.68	1.93	2.28	2.61	0.00113	0.000959	1.31	0.799	0.39	0.162	0.00097	0.00102	8.18	17.6	9.92	11.4	2.18	2.52	0.00149	0.000899	2.71	2.32	0.922	0.866	1.69	1.99	0.0016	0.00184	0.00176	0.00154	0.159	0.00145	0.000754	0.00135	0.00137	0.000962	0.00066	5.79	1.28	0.00109	13.2	0.483	0.974	0.000839	0.562	1.88	0.105	0.00103	0.00113	0.000914	p26003;	COQ6(445-459, no_mod);
p26004;	27.3	0.000981	15.2	0.423	1.13	2.5	18.7	16.1	74.8	32.9	1.08	0.00158	0.676	1.4	21.7	2.84	2.52	0.00128	0.00125	35.5	23.8	21.7	0.00649	0.00208	14.2	0.0012	10	0.000499	8.04	4.76	8.89	0.000963	6.52	51.3	32.1	30.6	0.0016	5.16	9.37	15.5	0.188	0.295	0.000754	0.921	0.00137	28.7	1.68	0.00114	0.00109	22.3	12.8	18.6	19.5	1.84	0.00117	3.81	1.95	0.621	2.47	0.000914	p26004;	SEC61A2(377-388, no_mod);SEC61A1(377-388, no_mod);
p26005;	0.00117	0.968	0.001	0.000698	0.00156	0.531	0.00122	0.000798	0.00109	0.00152	0.0012	0.443	0.104	0.00141	0.00113	0.000959	0.225	0.00128	0.368	0.000603	0.00097	0.00102	4.32	0.00208	0.00121	0.0012	0.0021	0.000499	0.00149	0.000899	0.615	0.264	0.421	0.192	0.000545	0.000929	0.0016	0.00184	0.00176	0.00154	2.18	9.77	0.587	5.03	0.00137	4.37	10.8	0.0766	0.00109	0.00109	3.23	3.04	1.46	10	3.67	0.213	0.00139	0.46	0.981	1.13	p26005;	ARPC1B(84-94, no_mod);
p26006;	8.87	7.72	15.3	17.6	8.06	11.7	11	9.78	5.5	3.86	16.3	14.7	9.69	5.8	1.92	0.515	9.01	7.47	16.9	16.9	0.00097	0.00102	0.00649	0.00208	0.00121	13.5	0.0021	7.06	1.8	0.000899	4.91	5.05	20.4	17.9	23.9	28	1.62	1.19	7.01	5.03	6.65	8.96	0.215	2.05	0.00137	1.2	0.134	17	1.91	5.7	0.114	0.107	0.00109	2.94	0.438	9.91	0.0785	0.0502	0.00113	0.066	p26006;	EHD2(473-480, no_mod);
p26007;	85.8	68.5	49.4	53	149	137	12.6	14.6	12.1	6.51	35.4	31.5	23.1	21.9	7.29	7.04	13.6	12.9	21.7	26.3	0.00097	0.00102	0.00649	0.00208	12.5	13.3	21.1	14.5	5.86	5.53	15.3	14.8	33	50.5	26.4	16.4	0.0016	0.00184	5.96	0.00154	65.3	87.5	65.9	98.4	0.00137	234	152	47.7	33.6	24	35.4	153	106	249	23.2	144	36.2	118	49.4	130	p26007;	HSPA5(101-113, no_mod);
p26008;	6.16	1.13	2.47	16.7	1.66	1.63	470	17	9.13	13.5	8.59	5.72	8.08	8.67	14.1	10.2	23.7	27.7	93.4	41.4	15.9	18.2	36	385	25.1	14.5	15.3	12.4	14.5	23.5	0.684	1.71	146	14.8	10.4	16.1	4.33	12.1	16.2	24	44.7	21	36.2	225	14.1	10.2	415	19.5	21.1	3.24	11.8	5.62	24.8	23.8	8.61	2.29	1.8	1.12	1.34	1.23	p26008;	MAST1(S770);
p26009;	12.1	19.6	8.21	11	20.1	21.9	1.57	3.16	0.356	1.7	11.8	10.3	8.81	12.5	0.289	2.89	5.69	9.7	3.43	5.2	0.00097	0.00102	0.00649	0.00208	0.00121	5.43	0.0021	4.62	0.851	0.000899	6.5	8.07	10.6	8.02	3.51	8.28	0.175	0.00184	0.00176	0.00154	21.1	23.8	13	21.6	24.2	10.4	21.9	0.28	10.6	25.8	12	18.8	59.5	18.6	30.4	28.4	16	56.5	23.8	7.9	p26009;	XRCC5(274-282, no_mod);
p26010;	0.444	5.18	1.01	3.69	2	2.85	0.00122	0.727	3.97	7.57	6.41	5.83	6.41	6.02	4.96	7.72	6.27	8.69	1.83	2.47	5.81	4.52	0.00649	0.00208	0.00121	0.0012	1.19	0.000499	15.2	17.2	4.14	4.3	1.01	14.6	0.203	0.559	14.6	17.9	4.63	2.88	1.3	8.78	4.66	4.24	7.31	2.61	2.77	1.45	10.8	2.61	27.3	2.56	4.65	3.46	8.6	7.62	8.85	0.866	6.32	14.8	p26010;	DMD(952-961, no_mod);
p26011;	30.2	32.2	8.35	10	11.8	16.5	40.7	36.6	3.12	4.94	8.56	8.24	8.16	11.1	28.1	26.1	14.1	11.5	0.00125	1.45	50.9	36.2	0.00649	0.00208	6.53	13.7	31.3	21.8	5.12	10.5	29.3	26.2	16.7	13.1	0.000545	0.000929	5.31	6.49	45	30.9	3.31	9.26	9.64	6.44	22.8	0.000962	3.72	5.41	2.48	48.6	108	3.39	38.6	6.37	8.47	15.4	14	0.00103	49	1.85	p26011;	C4BPA(529-537, no_mod);
p26012;	0.00117	0.000981	0.001	0.000698	2.38	0.00126	1.26	0.000798	0.00109	0.00152	0.0012	0.00158	0.00136	0.00141	0.00113	0.000959	0.00151	0.00128	4.09	3.84	0.00097	0.00102	0.00649	0.00208	0.00121	0.0012	0.0021	1.68	0.00149	0.000899	0.00109	0.000963	6.31	5.98	1.19	2.52	0.0016	0.00184	0.00176	2.42	0.00112	4.72	1.42	3.79	0.00137	0.000962	10.8	0.00114	0.00109	0.00109	4.23	11.8	0.00109	4.11	0.00117	0.0011	0.00139	2.96	0.446	0.000914	p26012;	RPS21(51-60, no_mod);
p26013;	13.4	11.4	4.97	6.79	19	15	24.6	29.5	3.6	1.5	11.5	8.06	5.95	7.46	3.71	4.48	13	11.7	14.6	17.2	6.34	4.9	0.00649	0.00208	18.3	35.2	9.54	15.8	3.35	5.79	3.26	3.24	40.5	55.3	8.23	9.41	3.03	4.15	15.4	13.8	17.9	23.1	17.7	43.1	16.6	21.2	19.3	31.4	4.14	9.88	24.4	30.7	67.6	44.1	35.4	19	11.7	27.6	12.1	11.6	p26013;	GDI2(402-418, no_mod);
p26014;	6.01	4.85	9.46	6.58	2.63	6.07	30.1	31.1	0.00109	22.9	7.85	11.9	30.2	49.7	31.5	24.2	0.311	8.74	7.95	5.42	21.9	24.4	59.9	39.4	83.7	0.0012	28.2	23.6	37	29	13.7	18.8	37.4	44.4	32.2	24.3	29.6	36.4	22.4	38.8	3.84	6.74	6.83	9.69	10	7.26	11	15.2	12.1	27.3	29.4	2.22	30.6	12.3	16.7	13.3	12.7	20.2	19.7	7.33	p26014;	RAB10(4-11, no_mod);
p26015;	0.316	0.375	4.85	0.282	0.417	1.96	0.249	0.683	17.2	15.2	15.2	0.251	21.2	15	1.52	0.000959	8.52	4.2	0.249	0.336	0.00097	4.33	5.76	13.1	1.66	4.01	1.25	2.12	9.39	6.5	0.786	0.286	2.94	2.34	2.07	1.83	0.0016	6.04	0.34	5.64	0.783	0.452	0.0847	1.37	0.949	0.526	1.27	0.325	0.99	0.552	3.78	0.000714	1.45	0.351	0.00117	1.47	0.00139	0.523	0.00113	0.000914	p26015;	UFL1(144-160, no_mod);
p26016;	3.71	0.000981	6.5	7.35	2.27	3.81	0.00122	2.09	0.00109	0.00152	5.28	12.1	4.74	11.7	0.00113	0.000959	0.00151	2.08	0.00125	4.61	1.53	2.94	0.00649	0.00208	0.00121	6.77	0.0021	0.000499	0.00149	0.000899	0.00109	0.000963	1.27	2.75	0.000545	2.86	0.0016	8.65	3.75	4.13	7.63	3.15	0.000754	3.35	0.00137	3.78	1.88	3.9	7.78	4.28	263	72.8	4.41	0.775	8.11	14.4	0.00139	5.35	0.00113	22.5	p26016;	AGRN(434-442, no_mod);
p26017;	3.69	2.22	0.001	0.000698	3.34	3.4	0.595	0.000798	0.00109	0.00152	4.59	1.48	15.1	8.34	1.87	0.000959	3.96	0.00128	0.00125	1.94	0.00097	0.00102	0.00649	0.00208	3.95	1.35	2.46	2.61	0.00149	0.902	0.00109	2.16	0.000669	3.09	0.000545	0.000929	6.41	6.77	0.00176	0.00154	4.15	0.00145	0.000754	0.00135	0.00137	0.000962	0.00066	0.00114	0.00109	0.00109	0.000569	0.000714	1.6	0.669	0.00117	3.4	1.3	0.00103	1.81	0.000914	p26017;	ALDH1L2(458-473, no_mod);
p26018;	0.729	0.93	0.811	3.96	0.794	5.31	2.73	0.000798	0.00109	7.42	1.15	0.922	2.98	2.07	0.227	1.28	0.00151	1.54	1.5	2.13	0.00097	0.00102	0.00649	14.4	1.62	0.0012	0.0021	0.381	0.00149	0.000899	2.05	4.66	1.05	1.48	0.384	0.774	0.0016	2.22	0.00176	0.00154	0.666	1.63	2.94	1.72	0.00137	3.9	1.99	0.688	0.00109	1.55	1.57	2.33	0.554	1.04	1.51	1.61	0.982	2.54	0.492	0.000914	p26018;	MRPS22(248-255, no_mod);
p26019;	27.3	69.4	9.63	72.1	0.00156	66.8	5.37	181	20.8	25.4	0.0012	91.4	43.5	56.9	2.59	19.3	37.8	44.2	143	44.5	0.00097	1.95	734	52.9	0.00121	0.0012	0.0021	0.000499	23.9	21	38.4	42.7	181	115	65	37.6	24.8	22.5	80.7	47.6	13.5	73.2	101	12	3.67	136	7.97	92.1	14.8	19.2	3.45	5.31	12.8	98	6.43	25.5	8.16	0.00103	8.25	2.16	p26019;	TST(163-175, no_mod);
p26020;p26021;	126.62	93.21	32.801	30.7007	106.27	70.75	2063	2039	30.9011	25.0015	50.84	34.6016	57.6014	39.9014	43.0011	41.001	68.76	69.68	858.2	926.6	139.16	144.23	0.01298	0.00416	0.00242	73.34	66.33	147.6	19.3015	25.2009	35.76	59.41	1698.7	2477	262	396.7	42.0016	77.3018	1811	1298.7	62.5011	547.3	2244.2	308.8	259.1	15.201	671.4	121.66	23.6011	123.5	317.7	466.8	69.51	5.84084	240.1	39.27	137.03	6.38103	38.97	21.9009	p26020;p26021;	ALB(375-383, no_mod);
p26022;	2.71	3.91	2.35	1.96	2.59	3.46	0.989	1.14	0.00109	0.00152	1.27	0.00158	0.99	1.33	2.64	0.222	1.56	1	1.79	0.868	1.1	1.85	0.00649	0.00208	2.49	0.0012	0.0021	0.000499	0.00149	1.43	1.65	1.39	2.6	1.88	4.06	2	0.282	1.04	1.63	1.66	2.82	1.27	2.29	3.91	0.00137	1.28	1.82	0.00114	0.953	0.00109	2.4	4.39	6.36	2.31	3.39	1.23	2.23	12.9	3.65	3.52	p26022;	DDB1(191-198, no_mod);
p26023;	1.56	0.000981	0.001	0.000698	0.00156	0.00126	0.00122	0.000798	0.00109	0.00152	0.0012	0.00158	0.00136	0.00141	0.00113	0.000959	0.00151	0.00128	0.00125	0.000603	0.00097	0.00102	0.00649	0.00208	0.00121	0.0012	0.0021	0.000499	0.00149	0.000899	0.00109	0.000963	0.706	0.00156	0.000545	0.000929	0.0016	0.00184	0.00176	0.00154	0.00112	0.00145	0.000754	0.00135	0.00137	0.000962	0.00066	0.00114	0.00109	1.56	0.344	0.000714	0.587	0.0426	0.00117	0.0011	0.00139	2.79	29.6	0.000914	p26023;	MMP10(398-406, no_mod);
p26024;p26025;p26026;	324.001	261.79	713.42	488.26	462.32	328.28	923.47	569.56	278.63	245.54	377.59	307.12	482.02	462.22	106.331	116.301	285.87	271.25	7703	7747	107.381	173.73	0.01947	0.00624	3.65021	34.19	83.5021	29.8005	377.1	303.06	111.438	117	1628.7	1621.5	310.04	317.76	229.712	131.882	1417.9	1399.4	417.69	104.184	1843	476.02	5439	106.38	1297.7	2512.3	212.64	295.89	4793	267.02	179.5	327.22	321.84	590.8	120.607	21.821	64.3011	139.32	p26024;p26025;p26026;	HBA1(41-57, no_mod);
p26027;	7.46	4.42	0.777	2.26	3.95	6.59	1.16	2.43	0.00109	0.00152	1.53	2.62	0.00136	0.674	0.00113	0.000959	1.45	1.51	1.22	0.969	0.00097	0.00102	0.00649	0.00208	6.33	2.09	2.1	0.726	0.00149	0.000899	2.86	2.93	1.93	2.54	2.79	0.8	0.0016	0.00184	0.831	0.952	4.25	0.00145	0.000754	1.6	0.00137	3.53	0.314	0.00114	1.64	2.84	3.24	3.61	7.28	4.17	2.13	2.57	5.56	3.62	2.38	1.29	p26027;	SDHA(261-282, no_mod);
p26028;	0.00117	2.2	75.1	1.69	13.2	3.21	11.8	14.2	7.59	1.06	9.11	2.16	22.4	5.26	33.4	0.592	6.06	1.75	4.1	2.65	0.00097	0.00102	0.00649	0.00208	0.00121	1.06	1.72	2.17	3.82	0.000899	3.51	1.59	10.6	12.9	6.7	5.49	0.0016	0.00184	7.99	6.56	5.03	5.33	12.1	4.2	1.41	15.2	6.62	2.03	1.24	3.85	6.3	1.28	5.85	21.3	2.86	1.63	0.998	0.696	0.00113	1.16	p26028;	SERPINB1(110-129, no_mod);
p26029;	2.51	4.2	5.27	5.27	4.61	3.68	3.5	4.35	5.5	2.82	6.26	6.3	2.91	2.28	1.92	2.4	4.87	3.26	1.67	0.868	6.88	0.00102	0.00649	0.00208	11.2	3.78	6.58	1.77	8.53	7.15	3.58	2.77	6.53	5.36	6.91	6.5	5.96	0.00184	4.25	0.00154	2.96	2.45	2.21	1.18	0.00137	4.88	4.32	0.00114	2.25	6.17	0.0872	3.06	10.6	5.4	3.07	6.55	5.21	19.6	3.41	4.34	p26029;	NDUFC2(106-114, no_mod);
p26030;	7.86	7.1	22.6	17.2	7.77	4.06	13.6	14.5	6.45	11.1	18.7	15.9	10.3	13.7	14.9	13.8	6.49	9.91	13.8	14.6	5.81	6.98	201	43.4	34.5	18.3	12.8	11.4	10.1	5.96	11.3	8.23	35.4	33.1	29.4	35.6	8.64	14.4	11.5	11.8	22	28.7	37.4	19.4	6.56	18.9	28	33.8	36.7	20.4	2.27	13.1	17	23.4	20.7	32.6	12.5	19.3	10.4	12	p26030;	EMD(103-115, no_mod);
p26031;	0.939	1.17	0.894	1.61	2.01	2.41	1.68	2.57	3.81	1.75	0.894	1.73	0.661	1.89	0.00113	0.000959	0.238	0.434	0.00125	0.000603	0.896	0.00102	0.00649	0.00208	0.00121	3.99	1.83	0.000499	1.95	1.68	1.52	0.000963	2.86	1.76	3.1	1.83	0.465	0.00184	1.27	0.00154	0.269	0.00145	0.000754	0.926	0.00137	0.555	0.247	0.445	0.00109	0.00109	0.000569	0.38	2.35	3.49	0.537	1.86	0.00139	0.608	0.00113	0.61	p26031;	ACOT9(407-420, no_mod);
p26032;	4.64	6.95	2.26	3.93	4.6	5	2.75	2.6	1.9	1.89	4.45	4.71	4.17	3.56	0.734	0.186	4.06	5.65	2.21	2.49	1.04	0.968	48.5	38.1	8.87	7.13	2.72	1.24	3.02	1.69	4.83	4.18	7.73	9.53	6.76	7.75	1.38	0.594	2.83	3.29	5.56	4.37	2.61	9.09	2.07	5.5	2.59	2.17	3.97	1.64	5.08	6.24	6.09	5.03	8.96	3.79	2.82	4.97	5.26	1.36	p26032;	DYNC1LI2(290-305, no_mod);
p26033;p26034;	6.51	6.67	1.841	1.083	2.9	3.5	0.00244	0.001596	0.00218	0.00304	0.0024	0.00316	0.00272	0.00282	0.56413	0.001918	1.145	0.43328	0.0025	0.001206	0.00194	0.00204	0.01298	0.00416	0.00242	0.0024	0.0042	0.000998	0.00298	0.001798	0.47409	0.427	0.561669	0.465	2.49	3.09	0.0032	0.00368	0.00352	0.00308	1.325	0.0029	0.001508	0.0027	0.00274	0.001924	0.00132	0.00228	0.00218	0.31409	0.001138	0.001428	0.00218	0.001678	0.00234	4.65	0.00278	0.00206	0.00226	0.001828	p26033;p26034;	VWF(2080-2099, no_mod);
p26035;	0.638	0.963	2.3	2.73	1.05	1.41	0.651	0.000798	0.00109	0.00152	0.0012	0.00158	0.00136	0.00141	0.00113	0.000959	1.54	1.77	2.3	2.71	0.00097	0.00102	0.00649	0.00208	0.00121	0.784	1.18	0.000499	0.00149	0.000899	1.91	1.14	3.89	3.09	2.73	2.71	0.0016	0.00184	0.00176	0.00154	1.47	0.00145	0.000754	0.411	1.2	0.000962	0.00066	0.00114	0.00109	0.00109	0.000569	0.000714	0.118	0.000839	0.573	0.352	0.00139	0.00103	0.00113	0.000914	p26035;	HSPG2(M3164);
p26036;	2.24	1.04	0.937	2.13	1.21	1.62	0.728	0.000798	0.119	0.00152	3.48	6.84	0.266	0.00141	0.404	0.238	1.12	4.54	0.00125	5.55	8.52	0.614	9.45	11.3	4.57	0.365	0.139	0.000499	0.176	0.000899	0.576	0.000963	1.94	0.186	1.13	0.000929	10.2	0.00184	5.27	1.32	8.53	21.5	7.18	20.5	4.44	10.4	12.2	2.24	4.05	4.17	21.2	17.4	3.03	11.5	5.8	0.0011	2.22	2.13	0.00113	10.6	p26036;	TLN2(309-319, no_mod);TLN1(306-316, no_mod);
p26037;	5.56	18.2	4.95	20.9	4.87	27.4	8.09	33.1	0.00109	0.00152	2.42	0.00158	0.00136	0.00141	3.5	3.22	1.9	2.19	16.4	21.9	6.82	21.5	0.00649	0.00208	0.00121	1.12	0.0021	0.000499	0.00149	0.000899	2.45	0.000963	2.9	6.24	12.2	34.1	0.0016	0.00184	0.00176	0.00154	57.1	38.5	51.2	47.2	0.00137	16.9	78.7	2.31	0.344	0.00109	55.4	56.4	300	67.7	2.31	0.0011	49.8	1.08	362	0.168	p26037;	FN1(2300-2310, no_mod);
p26038;	14.5	9.57	47.9	47.2	19.7	13.7	40.8	44.9	7.65	12.4	39.6	47	22.3	16.7	5.94	6.04	32.1	23.7	32.1	30.9	0.00097	0.00102	75.2	74.5	43.2	23.5	19.9	14.3	0.00149	0.000899	20.1	28.3	47.4	52.4	24.9	34.6	0.0016	0.00184	13.3	20.5	33.9	40.5	39.6	0.923	0.00137	52.7	16.2	37.1	17.2	19	21.3	19.2	13.6	10.8	25.1	57	22.3	0.00103	0.00113	20.4	p26038;	SORBS1(844-855, no_mod);
p26039;	0.00117	0.000981	0.001	0.728	0.479	0.723	0.00122	0.000798	0.00109	0.00152	0.0012	1.6	0.00136	0.00141	0.00113	0.000959	0.00151	0.00128	1.83	0.000603	0.00097	0.00102	0.00649	0.00208	1.38	0.0012	0.0021	1.55	0.00149	0.000899	0.00109	0.000963	0.000669	0.645	1.89	0.000929	0.0016	0.00184	0.00176	0.00154	0.00112	2.71	0.000754	6.18	0.00137	0.000962	2.27	0.00114	0.00109	0.123	1.96	2.75	2.83	0.164	1.76	0.519	0.00139	3.75	2.71	1.23	p26039;	MMP2(579-587, no_mod);
p26040;	0.00117	0.000981	0.001	0.483	0.00156	0.00126	0.00122	0.000798	0.00109	0.00152	0.0012	0.00158	0.00136	0.00141	0.00113	0.000959	0.00151	0.00128	0.00125	0.000603	0.00097	0.00102	0.00649	0.00208	0.00121	0.0012	0.0021	0.000499	0.00149	0.000899	0.00109	0.000963	0.000669	5.9	0.000545	0.000929	0.0016	0.00184	0.00176	0.00154	0.797	0.00145	0.000754	0.00135	0.00137	0.000962	8.46	7.19	0.00109	5.95	0.869	0.000714	15.1	1.68	0.00117	1.83	0.00139	2.85	0.00113	0.000914	p26040;	NCEH1(339-351, no_mod);
p26041;	1.48	0.000981	1.03	0.837	0.701	0.00126	3.14	4.79	0.00109	0.00152	1.81	0.00158	0.00136	0.00141	0.00113	0.364	0.00151	0.00128	1.45	12.9	0.00097	0.00102	0.00649	0.00208	0.00121	1.03	3.87	1.26	0.00149	0.000899	0.00109	0.000963	2.81	5.33	0.000545	0.000929	0.0016	0.00184	0.517	0.00154	7	7.22	14.3	6.54	0.389	7.58	5.32	4.55	0.00109	2.24	4.21	10.2	0.00109	3.42	0.00117	2.3	0.00139	4.64	0.254	0.000914	p26041;	BIN1(66-73, no_mod);
p26042;p26043;	4.41	2.048	3.85	1.228	22.84	9.72	0.28022	0.001596	3.16	2.25	40.3	24.85	1.094	0.1977	0.00226	0.001918	44.2	16.93	43.1	25.2	0.00194	0.00204	141.6	320.9	73.5	48.74	40	25.53	0.00298	0.001798	6.85	2.676	3.37	1.429	35.7	29.53	0.0032	0.00368	0.00352	0.00308	11.81	3.66	1.872	1.081	3.012	0.432	7.11	4.89	0.5653	0.00218	5.78	0.921	2.327	0.071639	6.64	1.047	0.07149	0.00206	0.50413	0.001828	p26042;p26043;	CD36(368-385, no_mod);
p26045;p26046;	9.43	6.31	7.24	6.33	11.8	11.31	8.22	9.29	4.935	3.33	7.72	6.1	4.198	1.98141	9.603	14.96	3.88	3.216	12.66	9.99	4.81	2.23	0.01298	0.00416	11.7012	8.547	21.86	7.58	34.52	29.17	13.846	2.176	8.26	9.79	18.25	17.43	5.31	4.34	16.12	15.33	13.43	12.91	0.656754	93.7	6.86	6.32	37.8	11.95	14.82	18.91	21.81	43.2	49.5	72.7	6.46	22.61	22.1	75.2	212.9	34.69	p26045;p26046;	FN1(67-83, no_mod);
p26047;	0.00117	0.0206	0.001	0.582	0.00156	0.00126	0.00122	0.000798	0.00109	0.00152	0.0012	0.0989	0.00136	0.00141	0.00113	0.000959	0.00151	0.00128	3.61	0.000603	0.00097	0.00102	0.00649	0.00208	0.00121	2.49	0.0021	0.000499	0.00149	0.000899	0.00109	0.000963	2	0.0906	0.635	0.305	0.0601	0.455	0.00176	2.25	0.00112	0.951	0.000754	0.00135	0.00137	0.000962	0.607	0.00114	0.00109	2.85	1.96	0.000714	0.122	2.61	0.00117	0.0011	0.00139	0.0723	0.00113	0.000914	p26047;	PRKAA1(468-475, no_mod);
p26048;p26049;	12.514	7.46098	9.921	5.534	15.023	11.44	4.13122	2.5708	2.32109	0.65652	10.9012	5.86158	4.74136	2.04141	0.58113	0.001918	8.4394	4.18128	3.58125	2.6406	0.45697	0.15302	63.1	41.3	7.05121	1.384	2.3821	3.2905	13.5015	2.4709	5.445	2.46096	13.479	8.29156	15.48	14.01	0.0032	0.00368	3.38176	1.26154	3.22112	2.38145	0.780754	1.17135	0.12637	3.11096	0.00132	0.00228	0.25909	0.00218	0.001138	4.88071	0.82509	1.43084	3.06117	1.6311	0.00278	0.00206	0.00226	0.001828	p26048;p26049;	SPTAN1(2225-2249, no_mod);
p26050;	2.23	1.54	0.193	0.275	1.53	1.66	1.66	1.3	0.00109	0.00152	0.0012	0.00158	0.00136	0.00141	0.00113	0.000959	0.00151	0.00128	16.4	23.6	0.5	0.00102	0.00649	0.00208	0.00121	0.0012	0.0021	0.000499	0.00149	0.000899	0.00109	0.000963	0.717	0.00156	0.000545	0.000929	0.0016	0.135	0.637	0.00154	9.61	0.00145	5.87	3.01	0.00137	0.000962	0.00066	13.4	0.00109	9.68	5.18	0.000714	1.88	1.11	1.14	0.0011	12.2	0.191	0.559	0.000914	p26050;	APOC2(61-70, no_mod);
p26051;	0.634	0.000981	0.001	0.000698	0.00156	0.633	0.174	0.000798	0.00109	0.00152	0.0012	0.00158	0.00136	0.00141	0.347	0.000959	0.00151	0.00128	1.86	0.000603	8.75	8.38	0.00649	0.00208	0.00121	1.09	0.0021	0.000499	3.26	0.000899	0.998	0.000963	1.4	0.00156	0.182	0.000929	14.6	16.1	4.76	7.55	0.00112	6.62	0.000754	7.95	1.95	6.54	5.55	4.34	0.00109	0.324	3.93	4.18	0.00109	14.8	0.0562	0.0011	0.00139	2.56	0.00113	0.000914	p26051;	TSTA3(290-297, no_mod);
p26052;	0.00117	1.94	0.001	1.27	0.298	3.17	0.00122	1.18	0.00109	15.6	0.0012	0.464	0.00136	0.738	0.00113	11.9	0.00151	0.14	2.62	1.81	18.1	46.9	0.00649	0.00208	4.33	0.0012	2.98	1.21	64.6	1.35	10.3	1.24	6.04	6.4	0.000545	2.44	37.5	165	18.9	46	6.82	7.81	4.68	10.1	0.634	15.4	8.41	7.82	1.71	3.83	11.8	5.25	19.9	17.8	7.38	3.54	3.99	13.3	9.94	0.000914	p26052;	COPB2(759-768, no_mod);
p26053;	0.00117	0.000981	0.001	0.000698	0.00156	0.00126	0.00122	11.2	0.00109	0.00152	0.0012	0.71	0.00136	0.00141	0.455	0.121	0.00151	0.91	5.45	4.69	0.00097	12	0.00649	0.00208	0.00121	1.2	0.0021	0.000499	2.16	2.35	0.648	0.000963	6.38	7.22	0.703	0.622	0.0016	1.35	1.36	2.01	0.00112	0.00145	8.99	0.306	0.00137	0.000962	0.00066	0.32	0.00109	0.00109	0.000569	0.000714	0.00109	0.000839	0.00117	0.662	0.00139	0.747	0.296	0.000914	p26053;	ORM1(126-138, no_mod);
p26054;	0.00117	0.000981	0.001	0.000698	1.34	1.18	0.00122	0.000798	0.00109	0.00152	0.0012	0.00158	0.00136	0.00141	0.00113	0.000959	0.00151	0.00128	0.152	0.000603	0.00097	0.00102	0.00649	0.00208	0.00121	0.0012	0.0021	0.000499	0.00149	0.000899	0.00109	0.000963	0.516	0.999	0.827	0.836	0.0016	0.00184	0.00176	0.00154	1.91	0.421	0.497	0.828	0.00137	0.884	0.00066	0.00114	0.00109	0.00109	0.815	7.22	5.71	1.63	0.462	1.47	1.05	12.8	2.16	5.2	p26054;	TOP1(590-603, no_mod);
p26055;	0.00117	0.000981	0.001	0.000698	0.00156	0.00126	0.392	0.525	2.84	0.00152	0.408	0.305	0.00136	0.00141	0.00113	0.000959	0.00151	0.00128	0.614	0.928	1.14	0.00102	1.28	3.96	3.65	2.5	0.0021	0.55	0.00149	0.035	0.00109	0.000963	0.895	0.712	0.553	0.655	0.0016	0.00184	0.00176	0.00154	0.00112	0.00145	0.000754	0.135	0.00137	0.57	0.00066	0.00114	0.00109	0.00109	0.000569	0.18	0.00109	0.223	0.00117	0.0011	0.00139	0.00103	0.00113	0.000914	p26055;	UGP2(151-172, no_mod);
p26056;	2.16	3.08	1.9	1.22	6.49	7.48	15.9	18.9	0.00109	0.00152	1.83	1.64	0.00136	1.78	0.00113	3.51	0.00151	2.79	6.22	6.46	0.00097	0.00102	0.00649	0.00208	2.15	2.07	2.86	3.87	1.13	0.814	1.26	2.57	13.7	18.8	11.6	16.3	0.34	1.26	13.1	9.33	3.63	8.07	11.4	14	1.39	3.2	5.27	8.53	0.00109	5.16	3.23	2.15	21.7	1.86	8.13	3.1	4.87	80.3	25.8	4.76	p26056;	C4B(1382-1390, no_mod);C4A(1382-1390, no_mod);
p26057;	3.93	5.82	0.001	0.000698	0.852	2.18	0.00122	0.000798	0.00109	2.9	0.777	1.05	0.00136	1.89	0.00113	0.077	0.00151	0.00128	0.00125	0.000603	1.09	2.73	4.04	0.00208	0.00121	0.0012	0.0021	1.39	0.0853	0.000899	0.948	1.92	0.709	1.2	0.000545	0.000929	0.0016	1.73	0.00176	1.94	1.66	0.873	0.000754	15.3	1.54	0.000962	3.39	0.263	2.29	0.00109	1.82	0.844	11.2	4.89	1.98	2.62	1.03	1.78	46	1.08	p26057;	COL12A1(2211-2223, no_mod);
p26058;	0.00117	0.000981	0.882	0.000698	0.542	0.486	0.00122	0.199	0.494	0.00152	0.0012	0.00158	1.43	0.00141	0.422	0.000959	0.827	0.00128	0.798	1.6	0.00097	0.00102	0.00649	0.00208	1.95	0.825	0.0021	0.185	0.00149	0.0957	0.00109	0.000963	1.18	0.641	0.562	0.54	0.0016	0.00184	0.00176	1.47	0.214	10.2	0.186	19.7	11.5	3.6	11.8	0.784	0.00109	0.354	5.71	3.26	1.14	5.6	0.338	0.36	0.00139	0.00103	0.00113	0.000914	p26058;	RNPEP(531-541, no_mod);
p26059;	0.00117	0.000981	0.001	0.000698	0.00156	0.00126	0.00122	0.000798	0.00109	0.00152	0.0012	0.00158	0.00136	0.00141	0.179	0.000959	0.00151	0.00128	0.00125	0.000603	0.00097	0.707	0.00649	0.00208	0.00121	0.0012	0.0021	0.000499	0.00149	0.000899	0.00109	0.000963	0.000669	0.00156	0.000545	0.000929	0.0016	0.424	0.00176	0.00154	0.00112	0.00145	1.57	0.00135	0.871	0.000962	0.00066	0.00114	0.00109	2.5	31.9	6.97	0.00109	0.000839	0.00117	0.0011	0.00139	0.00103	0.00113	0.0379	p26059;	LAMA5(180-192, no_mod);
p26060;	11.3	11.2	56.7	74.9	3.92	4.06	160	186	0.00109	0.00152	150	106	0.00136	1.04	31.6	28.1	4.58	3.28	445	365	31.3	27.8	0.00649	0.00208	27.9	22.2	18.7	17.9	13.4	6.13	6.71	2.95	529	444	188	144	57.2	44.2	166	111	27.6	371	522	181	60.1	326	1150	338	121	69.3	21.9	72.7	10.6	550	30.4	82.9	14.1	43.1	32.1	40.2	p26060;	VIM(36-50, no_mod);
p26061;	4.03	0.000981	7.55	0.000698	0.00156	2.15	1.39	2.02	1.33	0.00152	8.21	7.21	1.71	1.73	2.53	0.000959	0.00151	5.35	0.00125	1.3	0.00097	0.00102	0.00649	0.00208	3.31	7.71	0.0021	2.14	0.00149	0.000899	2.35	0.000963	3.05	3.99	7.45	7.16	0.0016	0.00184	0.408	0.00154	6.3	0.00145	4.95	0.00135	0.00137	0.000962	0.00066	0.714	0.00109	2.51	27.1	0.000714	5.03	0.000839	12.4	0.0011	0.00139	1.14	0.99	0.000914	p26061;	VIM(S39);
p26062;	10.9	17.9	6.97	9.89	15.1	23.2	3.74	2.35	2.18	1.7	9.42	18.7	3.41	2.79	2.51	0.316	6.4	3.63	3.21	7.08	1.41	0.848	34.9	23.9	9.76	8.23	0.731	2.75	2.99	2.84	0.955	3.48	14.5	24.7	7.04	8.35	0.0016	1.66	7.75	8.44	14.6	35.5	23.7	24.8	11.8	20	29.8	10.2	15	8.39	15.9	29.5	46.3	25.3	18.5	17.2	8.58	26.3	12.6	6.53	p26062;	RPS2(246-257, no_mod);
p26063;p26064;	5.429	4.89	3.113	1.5207	6.46	19.68	0.98022	0.736798	2.24109	6.29	2.686	6.02158	0.44236	3.49141	5.034	4.78096	2.05151	0.00256	0.64925	0.574603	0.00194	1.70102	1.593	0.00416	0.00242	0.0024	2.229	0.911	9.41149	0.001798	1.534	4.96	19.5	0.92056	0.57645	0.241929	3.4816	6.19	8.3	1.75154	0.00224	1.70145	12.97	1.357	19.87	0.001924	5.35066	14.43	2.47109	0.00218	5.1	0.833	34.3	2.17084	22.31	0.0186	4.58139	3.28	1.274	1.05091	p26063;p26064;	IGHG4(79-93, no_mod);IGHG2(79-93, no_mod);
p26065;	30.8	22	49	39	47.7	40.6	5.55	4.62	9.18	7.78	32.9	24.5	8.51	6.19	0.938	0.761	27.7	20.9	9.48	8.98	0.00097	0.00102	17.7	20.2	47.3	43.3	42.8	46.6	2.77	1.76	26.2	17.9	17.1	11.2	57.6	48.8	0.0016	0.00184	1.8	1.32	20.7	5.23	4.13	5.6	0.334	17	19.3	1.35	12.1	2.29	10.8	9.39	19.8	8.31	8.23	9.34	10.3	15.1	7.56	8.74	p26065;	NDUFS3(144-161, no_mod);
p26066;	2.78	4.72	3.22	4.41	15.7	8.5	4.2	4.52	5.23	6.8	7.09	5.69	8.57	9.68	0.0532	4.7	5.17	6.84	0.817	1.36	0.00097	0.939	7.12	14.4	17.4	7.32	4.89	2.64	1.7	2.08	9.03	7.93	4.45	3.1	4.58	4.25	1.6	1.75	2.07	3.6	4.01	4.28	2.45	7.41	0.609	8.41	2.04	1.87	5.41	7.05	16	10.3	9.73	4.79	3.33	3.48	10.6	1.57	6.89	1.84	p26066;	DPP4(41-50, no_mod);
p26067;	47.1	16.4	26	20	0.00156	8.51	25	19.6	99.4	85.6	82.4	59.9	111	78.2	0.443	0.151	52.2	53.4	64.5	76.9	11.1	12.8	23.8	25	8.39	4.54	6.94	9.18	2.08	2.55	17.6	12.6	1.23	1.65	0.000545	0.000929	9.95	9.98	28	27.3	4.73	5.93	4.63	1.91	0.833	1.36	0.00066	20.7	0.00109	1.9	0.16	3.83	0.976	0.367	24.2	4.9	3.28	1.45	0.758	0.234	p26067;	B4GALT7(T198);
p26068;	47.1	16.4	26	20	0.00156	8.51	25	19.6	99.4	85.6	82.4	59.9	111	78.2	0.443	0.151	52.2	53.4	64.5	76.9	11.1	12.8	23.8	25	8.39	4.54	6.94	9.18	2.08	2.55	17.6	12.6	1.23	1.65	0.000545	0.000929	9.95	9.98	28	27.3	4.73	5.93	4.63	1.91	0.833	1.36	0.00066	20.7	0.00109	1.9	0.16	3.83	0.976	0.367	24.2	4.9	3.28	1.45	0.758	0.234	p26068;	B4GALT7(197-208, no_mod);
p26069;	0.00117	0.000981	3.54	0.000698	0.00156	0.551	0.00122	0.000798	0.00109	0.00152	0.0012	0.00158	0.00136	0.00141	0.00113	0.000959	0.00151	0.00128	6.44	5.6	0.00097	0.00102	0.00649	0.00208	0.00121	0.0012	0.0021	0.000499	0.00149	0.000899	0.00109	0.000963	0.000669	0.00156	0.000545	0.000929	0.0016	0.00184	0.00176	0.00154	4.64	5.58	5.77	11.6	0.00137	9.07	8.6	0.00114	0.00109	0.00109	13.2	1.53	11.6	12.3	0.00117	0.0011	0.00139	5.1	0.00113	1.5	p26069;	TYMP(329-342, no_mod);
p26070;	9.5	12.8	21.1	20.4	13.3	16.1	11.2	10.7	0.00109	4.85	24.9	32.6	27.1	35.2	0.00113	6.36	11.3	19.4	16.5	17.5	0.00097	0.00102	0.00649	0.00208	101	70.6	77.2	46.2	0.00149	0.000899	44	63.4	27.6	41.3	19.3	19	0.0016	0.00184	19	36.6	15.7	16.2	13.3	10.1	36.4	57.8	17.2	38.5	19.5	0.00109	0.000569	0.000714	0.00109	1.38	36.8	13	17.2	0.00103	1.32	0.000914	p26070;	FASN(2396-2406, no_mod);
p26071;	0.13	0.259	0.001	0.000698	0.555	0.206	0.00122	0.000798	0.00109	0.00152	0.0012	0.00158	0.00136	0.00141	0.00113	0.000959	0.499	0.00128	1.34	1.14	0.00097	0.00102	0.00649	0.00208	0.00121	0.0012	0.72	0.000499	0.00149	0.000899	0.00109	0.000963	0.000669	0.341	0.000545	0.000929	0.0016	0.00184	0.00176	0.00154	2.08	2.31	3.52	3.56	0.00137	0.43	2.43	0.00114	1.61	0.392	1.09	6.95	7.18	4.21	2.5	0.0011	1.75	3.01	2.21	4.01	p26071;	DRAP1(29-40, no_mod);
p26072;	58	60	16.2	1.09	49.4	62.2	117	143	14	14.5	7.29	9.17	13.8	0.00141	61.2	51.5	34.4	23.9	62.8	48	19.6	15.2	0.00649	0.00208	3.4	0.0012	20.1	26.8	34.5	29	44.6	40.4	138	119	0.000545	18.8	7.77	7.66	43.7	57	44.5	49.8	41.5	230	47.1	55.3	25.2	42.1	24.4	30.4	122	19.2	177	7.68	77.6	43.9	55.8	82.1	93.6	10.4	p26072;	IGHA2(286-293, no_mod);IGHA1(299-306, no_mod);
p26073;	0.00117	2.82	3.78	5.34	1.7	3.11	0.00122	1.58	0.00109	0.00152	5.01	4.8	1.8	1.36	0.00113	0.000959	0.00151	0.00128	4.95	5.89	0.00097	0.00102	17.5	19.2	4.94	2.74	0.0021	4.89	0.00149	0.000899	0.00109	0.000963	8.18	5.5	5.42	5.34	0.0016	0.00184	0.00176	1.21	2.58	2.97	2.22	22.1	0.383	7.76	3.47	4.01	2.94	1.18	3.42	3.93	3	10.6	3.57	2.45	0.07	2.11	1.86	0.701	p26073;	GOLGB1(3164-3179, no_mod);
p26074;	0.00117	0.000981	0.001	0.000698	0.00156	0.00126	0.00122	0.000798	0.00109	0.00152	0.0012	0.00158	0.00136	0.00141	0.00113	11.2	0.00151	0.00128	0.00125	3.9	0.00097	4.11	0.00649	0.00208	0.00121	0.0012	0.63	0.000499	0.00149	0.000899	0.00109	0.000963	20.6	6.7	0.000545	0.000929	0.0016	0.00184	0.00176	0.00154	0.00112	0.00145	0.000754	0.00135	0.00137	0.000962	0.00066	0.00114	0.00109	0.00109	0.000569	0.000714	0.00109	0.000839	0.00117	0.402	0.00139	0.00103	0.00113	0.445	p26074;	LRG1(250-260, no_mod);
p26075;	5.61	4.51	3.34	3.4	2.49	5	1.94	11.1	3.3	4.24	4.9	2.76	0.00136	0.00141	14.6	4.79	6.52	2.22	0.436	11.8	20.4	14.4	0.00649	0.00208	0.00121	17	3.63	0.000499	17.9	17.7	3.61	0.000963	16.1	14.6	0.000545	0.000929	18.2	22.7	19.9	12.6	13.2	16.4	10.1	20.8	0.00137	20.7	28.2	20.5	0.00109	11.2	26.4	13.4	12.5	22.5	18.7	6.32	6.25	0.00103	6.83	4.09	p26075;	KPNB1(54-62, no_mod);
p26076;	43.4	63	30.5	35.2	65.1	64.1	17.3	13.3	0.00109	29.8	40.9	36.3	53.3	37	12.9	19	23.8	18.2	14.8	15.1	0.00097	0.00102	0.00649	0.00208	0.00121	0.0012	4.91	21.4	0.762	0.000899	12.1	24.3	19.6	18.3	0.000545	6.16	0.0016	0.00184	0.00176	0.00154	35.6	14.3	8.7	17	0.00137	43.5	8.38	56.5	9.38	0.00109	4.92	11.6	14.9	14.9	34.3	20.6	16.3	14.3	11.3	14.5	p26076;	GRIN2D(319-329, no_mod);
p26077;	2.82	4.75	3.66	2.91	4.05	7.27	3.2	1.44	0.00109	0.685	4.68	4.49	3.6	4.3	4.59	3.29	3.43	2.9	0.52	1.31	0.00097	0.225	0.00649	0.00208	0.00121	6.75	5.31	3	2.54	2.48	3.69	4.52	5.95	6.59	10.3	10.2	1.85	0.571	3.47	5.17	2.74	23.9	6.86	15.6	1.11	4.11	7.76	1.56	8.23	4.06	23.7	28.1	18.5	22.2	8.33	5.94	6.07	44.3	11.6	15.8	p26077;	CTNNB1(612-625, no_mod);JUP(602-615, no_mod);
p26078;	17	5.78	5.15	2.57	7.3	4.39	22.4	10.6	3.34	8.59	7.5	4.14	5.52	3.79	0.232	18	2.8	4.6	61.3	40.5	1.98	1.6	0.00649	0.00208	0.00121	0.0012	3.08	34.5	5.45	5.52	1.31	0.706	27.1	21.2	4.02	4.42	7.52	6.38	6.31	6.53	7.44	47.7	27	25.1	15.1	48.9	33.3	9.55	11.3	10.4	16.4	17.6	6.72	47.1	15	3.21	6.49	4.23	20.8	3.19	p26078;	ST13P4(114-128, no_mod);ST13(118-132, no_mod);
p26079;	322	338	288	265	375	309	396	304	805	896	658	485	564	487	1120	1260	541	567	66.3	63.2	421	629	0.00649	0.00208	791	650	356	358	508	493	424	495	571	487	450	258	334	407	462	353	477	229	130	186	45.1	219	124	233	254	296	141	231	1020	209	487	574	811	608	900	743	p26079;	PPL(1037-1045, no_mod);
p26080;	0.99	1.35	0.658	1.43	0.96	3.59	0.00122	0.000798	0.00109	0.00152	1.04	2.27	1.9	1.88	0.00113	0.000959	3.03	5.1	4.41	3.49	0.00097	0.00102	0.00649	0.00208	0.00121	0.0012	0.0021	0.000499	0.00149	0.000899	1.48	0.000963	0.000669	0.00156	4.6	3.04	0.0016	0.00184	0.00176	0.00154	0.469	1.7	1.94	6.14	0.00137	0.997	28.3	0.00114	7.99	0.00109	0.422	39.3	0.00109	0.786	0.00117	4.51	3.1	9.51	4.65	2.41	p26080;	BTN3A3(142-155, no_mod);
p26081;	2.83	2.2	3.19	2.6	2.2	2.77	9.58	7.73	0.554	0.774	2.73	2.81	1.56	0.00141	2.34	1.88	1.96	2.18	6.08	5.25	0.00097	0.00102	0.00649	0.00208	22.9	12.3	8.07	6.35	1.22	1.33	2.77	4.61	10.8	16.9	4	5.6	0.0016	0.00184	3.54	3.39	4.94	12.1	11	17.6	9.63	12.3	10.2	11.2	3.35	15	25.6	4.9	18.1	19	17.2	4.27	6.78	6.64	10.5	1.49	p26081;	KPNB1(234-243, no_mod);
p26082;p26083;	51.22	66.11	30.19	41.47	55.34	72.75	12.461	17.909	31.37	32.05	41.95	71.1	61.68	68.11	8.763	6.557	35.51	45.88	21.1013	16.037	2.60097	5.75102	230.7	227.83	75.75	32.5012	34.29	31.663	18.536	14.7009	80.33	65.44	18.434	29.458	36.3	46.46	9.767	6.18184	13.151	17.61	17.682	17.0014	15.86	17.5013	4.8419	32.62	21.971	21.302	29.322	7.88109	37.741	19.814	22.679	36.287	13.326	25.764	13.967	3.60103	6.59113	10.5009	p26082;p26083;	FH(296-311, no_mod);
p26084;	0.00117	17	0.001	7.8	0.00156	12.1	9.55	9.91	0.00109	10.8	15.8	17.1	19.9	22.9	6.84	5.8	14.5	19.9	0.00125	7.33	3.81	4.43	193	0.00208	0.00121	0.0012	0.0021	0.000499	12.6	9.16	10.4	20	15.9	28.3	18.8	0.000929	5.53	3.72	5.98	7.22	6.98	16	14.7	14.6	1.31	11.3	11	3.3	24.3	7.19	7.77	18.4	32.1	20.3	28.2	11.9	15.5	17.5	25.4	9.47	p26084;	DYNC1H1(2561-2576, no_mod);
p26085;	0.00117	2.07	5.58	1.71	0.914	0.51	0.00122	0.000798	0.00109	0.00152	0.0012	0.00158	2.6	2.23	2.19	0.000959	0.00151	0.00128	6	6.35	0.00097	0.00102	0.00649	0.00208	1.84	1.08	0.0021	0.000499	0.00149	0.000899	0.00109	4.55	1.22	7.82	0.000545	3.07	0.0016	0.00184	2.93	3.54	7.49	14.5	8.36	6.83	1.25	8.67	12.6	2.45	0.522	1.91	5.46	6	6.12	32.6	7.11	1.05	0.00139	3.51	2.67	1.06	p26085;	PSMB2(19-29, no_mod);
p26086;	0.00117	0.000981	0.312	0.000698	0.632	0.00126	0.307	0.0836	0.00109	0.00152	0.464	0.149	0.00136	0.00141	0.00113	0.000959	0.381	0.23	0.00125	0.000603	0.00097	1.86	4.54	10	6.36	6.74	4.23	2.6	0.00149	0.000899	0.115	0.0602	1.67	0.92	2.01	1.06	0.0016	0.00184	2.25	1.14	0.153	0.00145	0.000754	0.0496	0.36	0.000962	0.159	0.00114	0.00109	0.0522	1.33	0.000714	0.951	0.16	0.0379	0.0011	0.156	0.00103	0.144	0.000914	p26086;	MCU(134-150, no_mod);
p26087;	103	83.5	41.2	41.9	115	104	1.47	2.3	16.8	11.8	43.4	40.8	17.4	24.8	2.3	3.84	26.4	25.9	22.2	16.3	0.00097	0.00102	0.00649	0.00208	0.00121	6.84	12.9	17.1	1.51	2.44	24.5	23.7	12.7	11.1	71.6	55	0.49	0.00184	0.468	1.2	24.3	18.8	5.87	60.3	0.552	23.4	45.3	42.6	137	3.85	28.7	53.2	15.6	40.8	24.3	41.5	24.6	28.9	11.3	70.9	p26087;	ATP5O(73-84, no_mod);
p26088;	1.25	2.96	6.71	6.81	2.69	4.06	3.69	11	2.2	2.81	11.6	9.36	13.3	14.2	1.58	3.02	4.04	4.12	5	7.3	5.76	5.19	0.00649	0.00208	23.8	7.09	0.0021	0.000499	0.00149	3.55	3.41	4.48	15.8	15.1	2.73	7.68	3.33	10.7	15.1	12.6	2.85	12.8	6.25	9.82	2.3	5.04	8.68	11.3	3.34	14.9	18.5	4.66	15.5	13.1	7.95	13.2	8.03	15.2	15	7.13	p26088;	MYO1D(803-811, no_mod);
p26089;	11.8	13.9	25.5	33.7	18.6	23.7	14.5	21	5.02	10.4	27.2	27	7.85	12.6	2.34	3.75	29.5	34.7	56	66.1	3.58	4.67	189	289	15	7.68	15.6	20.5	3.3	2.25	17.3	13.8	31	33	23.3	48.8	1.03	0.87	10.1	11.7	13.2	33.6	9.6	24.1	7.03	21.6	23.6	58.2	11.5	5.68	17.3	33.6	10.8	9.09	16.8	10.8	0.0194	10.8	7.36	5.97	p26089;	SLC27A2(35-44, no_mod);
p26090;	0.302	24.7	15.1	34.9	3.25	11.4	771	852	188	171	21.6	34.8	37.1	45.4	366	585	60.8	67	2.4	9.02	1860	1410	0.00649	0.00208	0.00121	913	0.0021	154	278	377	103	101	175	169	64.1	5.27	326	436	1340	853	16.4	18.3	75.7	15.9	110	18	11.6	18.1	83.8	527	11.4	13.4	91.4	13.1	86.6	100	69.2	37.8	114	18.5	p26090;	GRK7(143-151, no_mod);
p26091;	0.00117	0.000981	0.001	0.000698	0.00156	0.00126	0.00122	0.000798	0.00109	0.00152	0.0012	0.00158	0.00136	0.00141	0.00113	0.000959	0.00151	0.00128	0.00125	0.000603	0.00097	0.00102	0.00649	1.05	0.00121	0.0012	0.0021	0.000499	0.00149	0.000899	0.00109	0.000963	0.000669	0.00156	0.000545	0.000929	0.0016	0.00184	0.00176	0.00154	0.00112	2.32	0.000754	3.27	0.47	0.000962	3.25	0.00114	1.42	0.00109	0.000569	2.01	0.00109	3.38	0.00117	0.0011	0.00139	0.00103	0.00113	0.000914	p26091;	RPN1(474-488, no_mod);
p26092;p26093;	57.3	60.25	84.92	108.19	98.11	137	92.84	78.88	0.95209	3.48152	51.54	48.38	12.25	6.47	1.58113	0.001918	39.96	30.22	3517	3058	2.63097	3.90102	460.8	202.7	109.6	50.17	58.95	42.33	2.06149	4.7	19.33	21.38	534.4	668.6	130.45	204.4	0.0032	0.00368	158.51	142.91	119.02	21.54	216.1	74.7	762.9	25.5	84.3	23.98	10.29	11.1011	866.4	185.3	31.18	135.8	41.46	31.64	10.394	2.543	7.06	8.426	p26092;p26093;	HBA1(62-91, no_mod);
p26094;p26095;p26096;	24.5738	10.102	104.951	115.06	29.1916	7.87126	64.7192	52.899	13.0022	7.68304	0.9084	17.5296	0.69436	5.36282	0.70526	3.16192	0.85802	9.13928	775	271.4	1.90194	0.00306	270.9	257.002	34.2312	1.5224	27.8042	17.2205	0.79598	10.5018	0.15718	7.12193	136.5	51.42	1.63854	24.0909	0.8642	0.00552	17.0318	28.8955	8.71812	0.00435	16.5408	8.54425	60.5214	3.53192	23.6407	67.6023	2.65218	6.50218	426.65	25.9907	4.20169	8.70584	4.05617	16.3641	1.41278	0.00309	0.10326	0.646828	p26094;p26095;p26096;	HBA1(M77);
p26097;p26098;	10.06	6.27	117.8	104.9	10.59	12.69	3.83	1.968	6.93	4.41	13.12	8.85	3.071	1.158	0.0987	0.001918	19.65	11.33	18.31	14.29	1.888	2.588	26.6	23.09	6.31	3.393	7.72	4.91	0.755	0.300899	8.4	2.88	38.6	20.45	3.945	2.498	0.0032	0.00368	9.06	5.46	8.7	0.0029	4.06	0.0027	4.17	0.309962	4.41	3.47	0.00218	0.44809	9.1	0.198714	0.00218	0.001678	0.00234	10.93	0.635	0.00206	0.37513	0.893	p26097;p26098;	SPTA1(1139-1158, no_mod);
p26099;	0.00117	0.000981	0.001	0.000698	0.00156	0.00126	5.9	9.45	6.2	5.97	7.88	8.63	13.9	12	0.00113	3.3	7.03	5.35	0.00125	0.000603	0.00097	1.41	0.00649	0.00208	0.00121	11	0.0021	11.4	18.3	24.4	6.74	16.5	5.91	7.39	2.41	1.5	8.45	19.8	7.25	6.75	0.00112	2.97	0.000754	1.26	0.744	3.86	3.51	2.83	3.41	9.32	0.000569	3.03	10.8	11	0.00117	5.49	4.52	12.4	0.00113	2.23	p26099;	PHAX(229-237, no_mod);
p26100;	3.71	5.41	0.369	2.17	3.65	5.62	1.24	0.73	0.00109	0.00152	1.03	3.49	0.45	5.89	0.402	0.0754	0.764	0.00128	0.00125	0.000603	6.02	5.79	0.00649	0.00208	1.28	0.0012	0.0021	0.000499	0.255	0.000899	3.57	3.31	0.729	0.00156	3.18	3.35	0.575	0.00184	0.00176	0.00154	1.28	0.00145	0.000754	0.00135	0.00137	0.000962	0.00066	0.905	1.31	0.00109	2.22	0.000714	0.0558	3.81	0.00117	0.405	0.00139	0.00103	0.00113	0.000914	p26100;	MARK4(626-633, no_mod);
p26101;	2.95	4.77	1.8	3.92	2.56	3.17	2.11	5.58	6.18	9.06	5.66	11.3	2.74	3.22	14.9	11.9	6.55	10.3	1.38	1.7	6.64	9.69	23.5	29.5	12	6.81	0.995	0.967	2.35	0.567	3.15	2.05	3.83	4.74	0.804	1.87	7.59	3.79	3.04	2.78	1.9	5.77	3.65	3.64	3.39	3.72	2.06	1.76	7.62	5.88	1.64	1.05	3.74	0.631	7.98	2.53	3.37	0.00103	1.52	2.06	p26101;	BST1(136-145, no_mod);
p26102;p26103;	1.534	0.932	2.69	1.968	1.645	2.423	1.125	2.195	0.00218	2.34	2.014	3.08	0.739	3.75	0.85713	1.54	1.059	1.07128	1.653	2.45	0.00194	2.7	0.01298	0.00416	4.24	5.16	4.35	2.491	0.00298	0.450899	0.20109	0.116963	5.95	9.32	8.25	7.56	4.7016	2.50184	1.888	2.16	5.48	8.33	4.5	6.85	1.07137	8.34	6.54	4.29	6.22	2.47	0.836	6.07	6.3	10.91	6.86	1.098	0.828	4.77	3.56	0.799	p26102;p26103;	SEC22B(9-28, no_mod);
p26104;	1.12	0.853	1.99	1.26	3.21	2.09	0.209	0.000798	0.00109	0.00152	2.49	1.2	0.00136	0.00141	0.00113	0.000959	3.12	1.48	3.25	2.35	0.366	0.00102	4.83	4.3	0.923	1.04	0.647	0.619	0.00149	0.000899	0.83	0.0667	4.13	1.63	7.06	3.75	0.0016	0.00184	1.32	0.00154	5.39	1.35	1.26	0.451	0.155	1.07	2.04	0.00114	0.601	0.567	0.676	8.76	4.05	1.11	0.664	0.197	0.183	2.72	0.367	1.81	p26104;	PARP1(282-305, no_mod);
p26105;	1.11	0.000981	1.21	0.000698	2.8	0.772	0.00122	0.000798	0.00109	0.00152	0.0012	0.00158	0.133	0.00141	0.00113	0.000959	0.00151	0.00128	0.00125	4.3	0.00097	0.00102	0.00649	0.00208	0.00121	0.0012	0.0021	0.000499	0.00149	0.000899	0.00109	0.000963	0.88	1.27	0.000545	0.506	0.0016	0.00184	0.00176	0.4	1.28	13.5	4.88	11.6	0.356	7.28	7.5	2.16	0.00109	0.00109	9.29	16	0.322	10.7	1.91	0.0011	0.00139	0.00103	0.0624	0.336	p26105;	AHCY(8-19, no_mod);
p26106;	39.7	34.8	47.3	43.5	56.8	44.2	11.2	6.56	23.2	30.2	26.3	23.6	42.5	43.8	14	7.82	49.4	18.1	10.3	17.8	14.4	0.00102	21.8	18.7	7.31	2.87	14	7.22	10.7	2.48	21.6	16.4	15.4	17.1	11.9	11.9	10.4	9.26	25.4	34.4	43.7	33.8	60.2	19.2	5.84	25.9	27.9	15.6	14.2	12.2	4.07	14.5	15.9	24.3	18.4	17.6	15.9	18.3	17.7	3.34	p26106;	SND1(503-513, no_mod);
p26107;	2.9	0.000981	0.001	0.194	3.09	1.15	0.878	0.000798	0.00109	0.00152	0.0012	0.399	0.00136	1.3	0.144	0.000959	0.678	0.00128	0.00125	0.000603	0.00097	0.00102	0.00649	0.00208	0.00121	0.0012	0.0021	0.000499	0.00149	0.000899	2.84	0.000963	0.000669	0.00156	0.536	0.000929	0.0016	0.00184	0.00176	0.00154	0.00112	0.00145	0.000754	0.00135	0.00137	0.000962	0.334	0.00114	0.732	0.00109	0.000569	0.000714	1.08	1.88	0.00117	0.0011	0.00139	0.00103	0.00113	0.000914	p26107;	MIPEP(117-126, no_mod);
p26108;	3.12	4.22	3.48	6.03	1.37	4.14	2.58	5.98	0.00109	1.12	1.61	4.21	0.00136	2.1	0.00113	0.000959	0.00151	2.36	2.71	4.89	2.18	1.79	0.00649	0.00208	0.00121	5.4	5.99	1.93	2.31	2.83	0.347	1.47	8.93	6.07	0.000545	2.54	2.28	2.83	3.9	2.48	5.69	3.82	0.969	8.25	2.63	5.64	4.9	4.34	0.00109	2.83	33.1	5.12	9.37	6.3	6.85	4.3	4.1	4.93	7.57	0.401	p26108;	CCT8(296-307, no_mod);
p26109;	3.96	4.97	4.17	4.53	3.41	6.26	1.5	1.4	0.00109	0.00152	2.03	3.61	1.13	1.91	1.68	0.787	2.44	2.77	17.1	15.2	0.00097	0.00102	13.5	19.3	0.941	0.0012	0.888	0.000499	0.00149	0.000899	0.00109	0.000963	5.96	8.66	1.58	2.76	0.0016	0.00184	1.07	2.43	12.3	2.64	5.83	31.4	6.18	5.18	0.832	3.9	0.00109	0.842	67.5	25	5.2	15.4	6.79	1.82	1.45	1.89	1.48	0.000914	p26109;	ILF3(127-143, no_mod);
p26110;	0.619	2.1	0.927	2.46	0.99	2.04	0.125	1.51	2.17	1.77	2.4	5.4	6.65	11.5	4.53	4.06	2.85	3.71	0.00125	0.282	0.752	0.544	11.2	0.00208	20.5	14.4	2.92	4.69	4.21	0.000899	1.59	2	2.47	2.86	3.34	5.05	2.52	0.795	1.69	1.01	0.959	1.01	0.000754	2.17	0.00137	5.75	1.17	0.00114	2.19	0.652	0.59	2.18	2.7	2.41	4.21	2.84	2.43	0.812	2.3	1.2	p26110;	GNAQ(166-181, no_mod);
p26111;	0.00117	0.000981	0.001	0.000698	0.00156	0.00126	1.51	0.000798	0.00109	0.00152	0.0012	0.00158	0.00136	0.00141	0.00113	0.000959	0.00151	0.00128	0.00125	0.000603	0.00097	0.00102	0.00649	0.00208	6.1	0.0012	0.0021	0.000499	3.92	0.000899	0.00109	0.000963	1.32	2.23	0.000545	0.000929	0.0016	0.00184	0.00176	0.00154	0.00112	3.75	0.000754	3.31	0.00137	1.56	2.1	0.00114	0.00109	0.00109	6.61	0.000714	0.00109	4.32	0.00117	0.0011	0.00139	0.00103	0.00113	0.000914	p26111;	CBR1(96-112, no_mod);
p26112;	3.43	2.4	3.4	2.8	4.58	3.58	0.00122	0.000798	0.728	0.00152	0.0012	0.00158	1.51	0.433	0.00113	0.000959	0.00151	0.00128	5.76	3.64	0.00097	0.00102	4.71	4.57	2.27	1.47	1.23	0.906	0.122	0.000899	0.14	0.000963	3.8	2.18	0.000545	0.406	0.0016	0.00184	0.00176	0.00154	2.47	11.8	8.31	10.1	0.00137	27.1	9.39	3.1	0.00109	0.00109	1.51	2.5	2.56	47	2.73	5.77	1.11	2.16	5.67	9.62	p26112;	RCN3(173-185, no_mod);
p26113;	4.71	5.28	0.425	11.4	5.72	16.5	1.04	1.5	0.696	12.6	1.59	9.38	4.36	6.9	1.36	10.8	7.75	12.9	2.1	2.12	3.15	12.8	8.25	15.5	10.6	2.62	3.38	1.47	0.00149	1.36	3.61	5.11	1.91	2.7	7.27	10.9	0.0016	3.59	3.72	0.457	7.66	0.758	2.5	1.06	0.0902	3.56	0.442	7.4	10.4	1.6	5.21	2.02	2.18	1.88	2.97	5.16	2.64	2.77	3.72	1.65	p26113;	MMRN2(190-200, no_mod);
p26114;p26115;	15.374	17.201	18.601	22.094	9.906	10.5013	13.75	3.211	40.8011	58.4015	11.8012	11.568	11.3014	25.425	35.0011	40.501	41.6015	54.023	30.95	233	38.101	40.201	0.01298	0.00416	5.58121	45.8012	22.5021	0.276499	0.00298	0.001798	11.0011	16.7741	4.37	4.837	13.926	6.051	61.3016	74.2018	1.19176	10.87	1.63112	13.0015	3.89075	18.37	7.15137	15.78	10.6007	29.45	12.1011	14.78	10.1006	5.96	3.261	16.1008	3.70117	11.407	8.581	0.33803	0.00226	7.80091	p26114;p26115;	C18orf63(30-37, no_mod);
p26116;	0.234	0.000981	3.07	4.67	0.00156	0.00126	1.51	0.000798	0.00109	0.357	1.95	2.7	0.00136	0.517	0.00113	1.03	0.00151	0.00128	4.18	3.24	0.00097	0.00102	0.00649	0.00208	7.2	6.76	0.0021	9.19	0.667	0.000899	2.21	1.76	3.72	4.93	0.000545	8.01	0.0016	0.00184	0.213	0.00154	4.9	2.56	1.81	2.72	0.13	2.74	2.45	9.1	0.00109	4.44	0.000569	3.2	3.93	5.79	2.76	0.0011	0.993	2.75	0.0785	0.000914	p26116;	EIF3D(41-53, no_mod);
p26117;	0.00117	0.000981	0.001	0.000698	0.00156	0.00126	0.00122	0.000798	0.00109	0.00152	0.0012	0.00158	0.00136	0.00141	0.00113	0.000959	0.00151	0.00128	0.00125	0.000603	0.00097	0.00102	0.00649	0.00208	0.00121	0.0012	0.0021	0.000499	0.00149	0.000899	0.00109	0.000963	0.000669	0.00156	0.000545	0.000929	0.0016	0.00184	0.00176	0.00154	1.87	0.286	0.000754	0.00135	0.00137	0.879	0.796	0.00114	0.00109	0.00109	0.000569	0.118	5.02	0.409	0.352	0.0011	0.00139	4.07	0.00113	0.144	p26117;	ABI3(28-43, no_mod);
p26118;	0.00117	0.000981	0.001	0.000698	0.6	0.484	0.00122	0.000798	0.00109	0.00152	0.0012	0.00158	0.00136	0.00141	0.00113	0.000959	0.199	0.00128	0.17	0.000603	0.00097	0.00102	0.00649	0.00208	0.00121	0.0012	0.0021	0.000499	0.00149	0.000899	0.00109	0.000963	0.796	0.584	0.000545	0.000929	0.0016	0.00184	0.00176	0.00154	0.854	0.00145	0.000754	1.09	0.00137	0.372	3.03	0.00114	0.00109	0.00109	2.02	4.45	4.97	1.04	0.00117	0.0011	0.00139	6.58	0.00113	1.26	p26118;	ABI1(28-43, no_mod);
p26119;	9.09	7.71	2.02	1.88	8.02	8.07	4.2	3.22	5.81	6.13	3.84	3.39	12	13.7	0.00113	0.193	0.00151	1.02	0.00125	0.000603	0.00097	0.16	0.00649	0.00208	0.00121	0.0012	2.51	0.000499	3.77	3.28	8.05	4.78	3.45	3.09	7.22	4.26	2.96	1.27	2.91	1.74	2	0.773	1.08	2.3	0.00137	0.631	0.516	0.43	4.19	4.35	0.898	0.463	5.55	5.44	2.56	4.37	5.42	0.954	4.54	1.3	p26119;	GLS(245-255, no_mod);
p26120;	0.0912	0.000981	0.001	0.309	0.00156	0.0469	9.5	0.000798	0.00109	0.00152	0.0012	0.00158	0.00136	0.00141	0.00113	0.000959	0.00151	0.198	0.00125	0.000603	0.00097	0.00102	0.00649	0.00208	0.00121	0.0831	0.0021	0.000499	0.00149	0.000899	0.00109	0.233	0.896	1.41	5.35	4.11	0.0016	0.00184	0.727	0.00154	1.62	1.23	0.000754	0.00135	0.00137	0.000962	0.00066	0.00114	0.00109	0.656	0.869	0.000714	3.23	8.45	1.13	0.104	0.737	0.00103	0.718	0.000914	p26120;	VPS13D(668-675, no_mod);
p26121;	16.3	27.3	21	18.8	19.6	18.8	98	73.3	14.5	12.3	24.5	26	24.1	32.5	9.21	9.16	38.5	30.5	82.6	97.1	7.29	0.00102	0.00649	0.00208	151	61.3	35.7	21.4	53.1	40.8	20.3	15.8	59.6	72.5	63.4	67	23.1	22.5	52.8	51.9	15.2	21.9	9.14	13.1	13.4	39.3	0.578	111	8.1	57.6	5.46	2.9	3.07	2.51	34.5	22.4	4.59	0.88	4.14	1.08	p26121;	GPD1L(274-281, no_mod);GRIN2C(1085-1092, no_mod);GPD1(272-279, no_mod);
p26122;p26123;p26124;	79.84	93.801	42.125	52.1007	43.845	70.3013	15.1412	15.0408	24.8011	24.3715	45.5	48.1016	23.8414	23.6414	0.00339	0.002877	15.2015	30.3813	10.1813	7.2206	0.95194	0.00306	142.15	115.89	26.85	9.825	14.2021	7.2705	12.3015	6.1809	35.567	21.261	45.34	37.058	38.118	22.582	11.5716	5.45184	16.1218	19.7115	44.63	32.0114	8.15075	18.6913	3.08274	42.96	50.63	22.6111	24.4311	7.97109	17.23	27.506	4.38109	20.786	1.62234	25.211	6.68139	1.77703	4.35613	17.8609	p26122;p26123;p26124;	CRYZ(307-324, no_mod);
p26125;	2.75	4.88	2.03	3.56	4.09	5.61	2.39	5.76	5.39	12.4	6.17	10.3	12.9	18.8	6.1	6.42	3.36	9.46	1.11	0.000603	14.2	8	0.00649	0.00208	14.8	0.0012	7.99	0.000499	2.82	3.24	1.4	2.93	5.87	7.36	7.37	7.47	3.53	6.57	0.00176	0.00154	6.41	7.7	8.21	4.28	0.00137	8.11	10.2	15.3	3.93	15.8	11.6	4.51	1.15	16.3	9.88	6.03	5.95	6.64	2.37	0.000914	p26125;	SLC3A2(147-160, no_mod);
p26126;	0.00117	0.589	0.001	3.69	0.00156	2.17	26.3	29.4	0.00109	11.2	12.3	12.2	0.00136	0.00141	0.00113	16.8	5.87	11.5	0.00125	0.000603	44.7	54.6	0.00649	0.00208	0.00121	22	0.0021	0.000499	0.00149	0.000899	0.00109	0.000963	0.000669	0.00156	0.000545	0.000929	13.8	22.5	12.3	14.8	8	1.9	0.000754	1.08	0.00137	9.25	0.257	0.00114	2.33	0.00109	0.000569	4.98	0.00109	0.000839	2.87	8.16	42	0.00103	0.00113	3.42	p26126;	BICD1(82-90, no_mod);
p26127;	2.15	1.26	7.13	5	5.94	3.66	0.085	0.000798	0.283	0.00152	3.09	1.57	0.00136	0.00141	0.00113	0.000959	0.00151	0.00128	6.96	1.68	0.00097	0.00102	26	30.2	0.00121	0.294	0.0021	0.000499	0.00149	0.000899	0.00109	0.000963	5.07	2.73	12.3	6.03	0.0016	0.00184	0.00176	0.00154	0.63	0.00145	0.0242	0.00135	0.00137	0.000962	0.156	0.00114	0.00109	0.00109	0.000569	0.0314	0.00109	0.000839	0.00117	0.0011	0.00139	0.00103	0.00113	0.000914	p26127;	SPTAN1(1152-1181, no_mod);
p26128;	0.407	2.25	12.5	9.52	1.32	3.61	4.89	5.1	0.00109	0.00152	11.7	7.19	7.36	2.7	0.478	0.000959	4.99	1.07	13.8	14.5	0.306	0.00102	32.5	24.6	7.5	2.5	5.82	2.23	0.529	0.000899	2.85	1.26	13.7	14.3	3.8	6	0.0016	0.00184	2.96	2.04	16.7	25.3	10.6	20.4	0.762	19.2	16.3	20.9	3.19	6.16	16.9	16.8	5.87	11.6	5.25	4.52	1.35	1.84	1.88	1.51	p26128;	PSMC1(272-293, no_mod);
p26129;	14.9	14.9	37.7	40.5	18.8	15.3	13.1	12.7	7.33	9.44	42.2	30.5	19.9	21.8	6.67	6.85	12	11.4	8.19	9.55	6.09	6.14	0.00649	0.00208	0.00121	9.72	1.58	7.41	18.3	25.2	23.7	26.5	20.8	19.5	39.1	69.6	12.3	15.9	6.74	6.74	31.8	13.1	11.9	16.3	2.32	29	17.2	15.4	26.8	30.1	14.8	21.5	29.9	33.9	15.3	48.1	31.5	72.4	19.8	34.9	p26129;	CHCHD3(65-76, no_mod);
p26130;	9.75	14.9	9.9	5.23	13.1	14.6	8.26	5.68	2.04	10	8.18	8.94	26	20	4.14	0.617	4.92	5.3	15.8	21.3	15.6	16	0.00649	0.00208	12.5	4	37.2	12.9	2.71	4.26	6.41	16.9	13.9	16.8	12.4	8.03	10.3	1.98	3.63	12.6	15.7	10.2	12.1	14.4	10	35.4	16.9	29.4	0.00109	10.6	0.000569	2.4	16.4	23.3	14.7	5.04	4.74	8.63	0.6	0.000914	p26130;	PPM1F(388-398, no_mod);
p26131;	0.00117	0.000981	9.78	10.1	15.8	5.85	11.7	8.14	0.00109	0.00152	9.36	11.6	6.87	0.00141	22.5	22	11.2	9.04	3.36	2.36	0.00097	11.8	0.00649	0.00208	0.00121	8.61	3.48	7.35	10.8	10.8	7.21	8.21	18.3	12.3	6.45	3.58	13.5	0.171	8.57	6.5	7.92	0.00145	5.32	0.00135	2.4	3.58	4.43	5.28	10.6	19.1	0.000569	2.45	17.9	0.000839	11.6	15.4	7.65	8.01	8.55	3.26	p26131;	PLVAP(191-202, no_mod);
p26132;	59.4	81.2	240	351	115	123	243	319	0.00109	63	198	300	77.8	117	247	330	250	305	111	64.7	216	155	0.00649	0.00208	0.00121	0.0012	168	98	102	89.3	216	168	218	174	248	312	179	268	125	74.8	174	49.3	59.7	94.8	43.7	79.2	46.5	99.4	149	83.3	11.3	73.8	105	50.7	246	158	216	123	149	151	p26132;	HSPG2(2837-2847, no_mod);
p26133;	4.61	3.57	2.18	4.49	0.00156	3.22	31.3	28.9	1.15	3.6	0.0012	4.08	0.00136	5.77	0.00113	1.41	7.28	7.16	10.6	16.4	3.44	5.76	17.9	21.7	5.38	3.03	5.85	4.56	0.00149	0.413	6.72	5.5	25.1	25.4	4.42	3.42	5.15	6.64	12.1	15.2	3.07	5.17	40.9	5.02	10.5	3.45	2.49	16.6	0.00109	1.28	8.31	2.02	0.00109	1.07	0.00117	0.0011	4.38	0.00103	0.00113	0.000914	p26133;	SERPINC1(294-307, no_mod);
p26134;	822	133	270	290	904	803	45.1	50.6	20.5	19.5	268	280	182	35.4	66.9	64.5	883	166	345	361	43	39	0.00649	0.00208	29.9	25.6	275	104	38.5	32.7	48.4	47.4	42.1	54.3	377	53.2	68.5	68.9	55.1	33.5	75.9	37.5	22.9	32.7	20.1	65.1	24.8	5.82	104	13.7	5.73	49.9	33.3	8.09	194	84.4	133	15.8	59	191	p26134;	CEP350(1007-1015, no_mod);
p26135;	6.58	6.94	2.8	4.35	4.46	6.44	4.23	3.53	0.839	0.00152	4.21	3.56	5.52	5.29	4.16	5.08	4.91	4.2	1.4	2.55	0.00097	2.38	0.00649	0.00208	4.9	5.45	4.18	1.92	0.923	0.000899	4.44	3.07	6.39	5.72	2.52	4.33	0.0016	2.92	2.31	1.53	6.53	3.6	2.16	2.79	0.00137	3.85	3.22	2.4	3.83	7.23	3.43	0.828	10.7	3.17	4.32	7.51	6.44	5.51	5.65	3.54	p26135;	CD58(62-72, no_mod);
p26136;	4.06	0.448	6.28	1.08	3.98	0.88	0.806	3.52	9.09	8.05	5.77	1.01	5.29	1.97	3.18	0.199	0.936	1.24	2.85	1.33	1.2	1.15	0.00649	0.00208	19	8.99	1.38	6.17	4.02	3.1	1.99	1.3	0.875	5.92	6.08	1.45	2.6	1.29	1	1.67	3.51	8.27	3.47	6.71	1.38	13.6	12.8	1.45	0.924	5.93	9.94	1.93	7.25	9.24	7.18	2.93	3.27	3.93	2.06	0.742	p26136;	SNX5(268-275, no_mod);
p26137;	5.64	0.000981	73.9	61.2	9.08	6.93	5.84	0.000798	19.3	0.00152	0.0012	0.00158	0.00136	0.00141	0.00113	0.000959	10.4	0.00128	9.4	7.51	3.29	0.208	0.00649	0.00208	0.767	0.0012	0.0021	0.000499	0.00149	0.000899	0.00109	0.000963	38.2	0.241	0.000545	0.000929	0.0016	0.00184	0.00176	0.00154	12.6	0.00145	0.000754	3.41	70.6	1.43	0.00066	0.00114	0.00109	0.00109	28.4	0.000714	0.00109	0.000839	7.28	0.0011	0.00139	0.00103	0.371	9.67	p26137;	TONSL(612-620, no_mod);ANK1(550-558, no_mod);
p26138;	34.4	18.6	26.2	12.6	6.84	10.1	82.9	35.8	11.7	4.02	25.2	14.9	10.4	6.49	7.06	4.18	6.66	7.79	21.6	20	22.1	35.8	44.5	110	40.9	12.2	28	5.38	23.7	15.6	8.69	7.26	21.8	18.9	24.3	19.5	20.3	14.7	30	43.9	11.5	28.7	9.15	67.5	56.5	18.2	17.9	5.6	9.18	6.8	24.2	28.5	28	54.9	38.5	17.7	24.4	21.2	38.8	4.57	p26138;	JAKMIP3(758-768, no_mod);
p26139;	35.3	35.9	14.5	13.4	15.7	14	95.5	87.6	20	19	190	181	4.36	10.1	21.1	26.3	21.2	17.4	68.5	54.1	106	113	0.00649	0.00208	8.96	7.58	28.7	50.1	5.58	6.84	14.2	13.7	73.8	86.1	66.8	55.1	34.8	55.4	17.9	23.5	30.3	23.2	74.6	31.1	47.1	93.9	61.5	20.3	15.8	28.4	4.09	22.1	3.79	3.64	14.1	55.7	55.9	2.49	27.4	1.3	p26139;	DES(150-160, no_mod);
p26140;	5.69	4.45	18.5	18.3	8.16	4.86	7.52	8	0.00109	2.33	16.1	15.8	6.73	4.89	0.976	1.29	4.96	3.82	12.5	14.5	1.93	2.09	0.00649	0.00208	0.00121	1.82	4.95	4.05	3.73	3.78	3.65	4.42	14.4	14	4.5	4.35	2.74	5.29	5.78	4.36	18.4	14.2	8.05	34.9	0.00137	29.1	29.4	44.1	7.22	8.52	36.5	26.3	27.4	23.5	11.1	16.6	16.9	25.1	19.9	6.55	p26140;	RBM43(71-78, no_mod);
p26141;	0.00117	0.000981	5.41	0.000698	0.302	0.00126	0.00122	0.000798	2.38	0.00152	0.0012	0.00158	0.782	0.00141	9.4	3.2	4.14	2.78	0.00125	0.000603	0.00097	0.00102	0.00649	0.00208	8.43	3.67	4.77	1.77	0.00149	0.000899	0.342	0.000963	0.000669	0.00156	0.000545	0.000929	0.0016	0.00184	0.00176	0.00154	0.434	0.00145	0.000754	56.2	0.00137	0.000962	0.00066	9.93	8.25	0.00109	24.8	89.2	0.00109	0.000839	0.47	0.0011	0.00139	0.296	1.24	13.5	p26141;	MYH14(1552-1562, no_mod);
p26142;	1.95	2.66	0.895	1.49	4.89	4.01	1.04	1.4	0.00109	0.00152	2.05	1.67	0.00136	0.00141	0.00113	0.000959	1.38	1.03	1.77	1.37	0.184	0.432	1.38	4.94	2.12	2.85	2.37	2.03	0.00149	0.000899	2.7	1.35	1.58	1.74	10.1	11	0.0016	0.00184	4.1	2.5	0.859	0.00145	0.000754	3.25	0.00137	0.242	0.735	0.00114	0.386	0.00109	2.29	1.33	0.317	1.88	0.455	0.0011	0.349	0.00103	0.626	0.000914	p26142;	ALDH1B1(209-226, no_mod);
p26143;p26144;	62.8	59.3	42.9	37.6	56.4	57.5	26.23	23.02	16.85	18.14	41.5	38.1	4.13	4.33	4.44	5.13	41	33.5	52.9	51.6	0.93997	1.087	33.3	40.82	37	34.38	60.8	52.1	21.76	13.49	24.1	15.07	21.66	12.9	98	72.6	2.91	0.84584	26.5	18.13	3.59	2.741	0.001508	8.34	1.866	2.324	4.83	9.76	9.38	1.265	5.54	7.04	0.30309	2.731	5.89	2.356	1.815	0.02563	0.03723	0.53	p26143;p26144;	ALDH2(209-226, no_mod);
p26145;	457	675	206	186	585	782	94.1	85.8	23	58.3	131	164	87.8	68.3	178	162	491	400	170	187	5.33	239	0.00649	0.00208	108	151	219	387	56.4	53	226	230	207	205	264	357	10.5	177	40.3	54	534	163	123	182	38.9	267	120	15	358	46.6	7.02	223	315	49.2	1160	401	886	120	507	981	p26145;	PICALM(252-261, no_mod);
p26146;	1.41	2.6	0.001	0.916	1.44	3.25	4.52	3.03	0.00109	0.00152	1.61	2.18	1.1	1.3	1.17	0.904	0.427	0.775	2.78	2.67	0.00097	3.69	0.00649	0.00208	1.54	5.53	2.26	1.58	0.00149	1.02	1.22	1.72	4.78	5.68	1.59	3.56	0.0016	0.00184	0.812	1.12	0.873	4.2	2.14	8.19	0.77	5.61	20.7	3.75	0.00109	3.33	34.6	4.26	6.83	3.08	6.06	2.92	1.44	7.17	1.51	1.63	p26146;	SCPEP1(232-243, no_mod);
p26147;	0.00117	0.000981	0.979	0.000698	0.617	0.286	0.845	0.243	0.671	0.00152	1.61	1.72	0.29	0.445	0.00113	0.101	0.00151	0.179	0.546	0.313	0.00097	0.00102	3.41	5.03	3.18	1.34	0.687	1.74	1.41	0.000899	0.00109	0.000963	0.525	0.467	0.000545	0.000929	0.0016	0.462	0.165	0.409	2.53	2.06	2.62	0.00135	0.84	1.02	0.747	0.559	0.00109	1.3	1.46	0.956	2.44	0.983	1.16	0.966	0.00139	2.32	0.00113	0.000914	p26147;	ABCE1(332-343, no_mod);
p26148;	0.992	0.402	0.609	3.53	2.12	0.287	0.00122	0.000798	3.45	7.65	1.76	2.46	0.00136	0.551	3.82	2.73	0.00151	0.00128	2.39	3.9	0.00097	0.00102	0.00649	0.00208	6.14	4.29	4.05	0.000499	0.00149	0.000899	2.02	3.89	1.1	4.99	7.13	10.5	0.0016	0.00184	0.00176	0.00154	5.96	6.08	4.5	13.3	1.28	5.68	3.69	17.7	0.00109	0.00109	6.82	4.53	11.1	8.03	3.72	3.35	0.00139	6.82	1.7	0.825	p26148;	ETF1(204-218, no_mod);
p26149;	17.5	13.2	11.5	10.5	18.4	13.5	4.76	3.34	6.6	8.93	11.9	18.1	20.5	21.8	1.55	1.29	7.94	11.6	1.18	1.74	0.00097	0.00102	27.7	53.6	8.9	3.91	11.4	4.54	0.92	2.27	5.56	5.34	4.56	4.28	10.4	10.7	0.679	2.61	1.73	2.93	6.82	0.761	3.46	2.38	0.00137	1.72	2.56	6.94	12.5	4.59	1.47	2.71	7.12	2.51	2.55	9.97	3.63	3.09	0.00113	1.59	p26149;	LETM1(451-463, no_mod);
p26150;	131	150	99.3	91.6	271	276	77.3	62.9	66.1	80.6	151	115	106	74.2	8.38	57.7	217	210	206	205	5.13	10.7	0.00649	0.00208	161	78	89	79	44.3	29.3	142	153	99.8	104	127	240	7.38	9.1	98.5	87.7	68.3	204	136	56.8	635	217	161	170	134	1240	112	190	10.1	134	67.3	136	279	51.2	3.34	38.1	p26150;	CCHCR1(604-611, no_mod);
p26151;	0.00117	0.000981	3.06	1.03	3.56	0.338	0.00122	0.000798	0.00109	0.00152	1.53	0.903	0.00136	0.00141	0.00113	0.000959	2.08	0.317	5	1.73	0.00097	0.00102	14.3	18.3	5.61	2.98	3.12	1.45	0.00149	0.000899	0.00109	0.000963	2.77	0.411	6.05	3.16	0.0016	0.00184	0.00176	0.00154	1.12	0.295	0.000754	0.583	0.00137	0.227	0.0799	1.08	0.00109	0.00109	0.347	1.87	0.652	0.357	0.226	0.0727	0.00139	0.00103	0.0382	0.0446	p26151;	DYNC1H1(506-531, no_mod);
p26152;	3.11	0.000981	0.001	0.000698	3.14	0.00126	1.16	0.000798	0.00109	0.00152	0.0012	0.00158	0.00136	0.00141	0.00113	0.000959	0.601	0.00128	0.00125	0.000603	0.00097	0.00102	0.00649	0.00208	0.00121	0.0012	0.0021	0.000499	0.00149	0.000899	0.00109	0.000963	0.000669	0.00156	0.000545	0.000929	0.0016	0.00184	0.00176	0.00154	0.00112	0.00145	0.000754	0.00135	0.00137	0.000962	20.4	0.00114	0.00109	0.00109	1.61	0.000714	0.00109	6.94	0.00117	0.0011	0.00139	0.00103	0.00113	0.000914	p26152;	ALDH16A1(245-256, no_mod);
p26153;	38	36.8	24.9	26.9	29.6	29.8	10.2	9.71	16.2	15.6	44.1	41.4	29.5	29.2	7.18	9.72	34.4	34.4	14.6	7.49	0.00097	0.00102	0.00649	0.00208	43.5	53.4	28.1	17.8	12.8	12.3	104	89.3	23.5	27.4	60.9	68.5	2.42	2.49	5.94	7.82	20.3	5.95	4.26	12.1	4.75	20.2	9.14	41	28.9	11.8	20.4	8.65	40.7	10.4	12.5	37.4	41.1	28.8	24.8	22.2	p26153;	DECR1(60-73, no_mod);
p26154;	17.3	0.819	10.6	15.4	1.24	1.34	28	21.9	1.17	2.85	2.15	1.31	1.9	1.45	5.93	5.07	1.17	0.499	1.77	17.1	5.18	9.45	13.6	124	1.69	3.79	0.92	2.97	44.2	48.2	18.3	30.8	3.44	52.5	17.8	20.4	16.1	0.343	13.4	0.15	20.7	96.9	49	256	16.8	39.9	76.7	29.8	35	7.43	164	61	80.1	192	68.1	38.3	19.1	104	93	31.9	p26154;	FAM108C1(240-248, no_mod);
p26155;	48.9	64.5	67.6	99.7	66.3	109	61	69.9	32.8	49.3	79.7	91.2	32	41.2	35.1	33.5	62.4	83	49.3	37	7	5.45	0.00649	0.00208	0.00121	121	54.6	109	47.2	44.8	84.5	79.2	52.7	48.6	66	94.9	24.5	32.6	35.7	28	32	17	4.14	10.4	5.17	51.8	17.4	173	20.8	28.3	13	15.1	39.4	25.3	49.4	59.8	65.4	11.5	9.51	15.3	p26155;	ALDH2(257-268, no_mod);
p26156;	3.68	2.78	3.42	1.71	6.91	3.8	7	9.36	1.95	0.00152	4.32	2.11	0.432	0.391	0.529	0.903	2.88	1.7	1.54	1.13	6.34	6.28	0.00649	0.00208	3.26	0.835	0.0021	0.332	1.74	0.000899	6.73	2.54	4.34	3.4	10.8	8.36	3.91	1.47	5.74	4.57	3.54	2.07	0.000754	2.05	0.00137	4.94	2.41	1.55	0.00109	0.666	2.21	3.78	7.05	12.9	4.02	3.36	9.38	0.987	7.69	1.55	p26156;	ALDH1B1(257-272, no_mod);
p26157;	7.82	7.11	8.65	7.26	5.29	5.87	5.05	4.9	0.00109	1.32	3.73	7.33	0.679	2	0.00113	1.21	2.66	4.59	41.9	100	0.00097	0.00102	0.00649	0.00208	0.00121	19.4	2.62	8.37	0.00149	0.000899	1.19	3.15	4.52	6.71	0.000545	1.54	0.0016	0.00184	0.00176	0.00154	2.69	13.3	6.25	0.00135	1.1	4.09	71.3	5.46	0.00109	1.6	4.66	13.8	0.341	16.4	14.3	3.81	2.57	0.00103	0.00113	3.8	p26157;	ALDH1A1(241-252, no_mod);
p26158;	0.256	0.488	0.449	0.327	0.659	0.296	1.93	1.47	0.00109	0.00152	0.62	0.405	0.321	0.232	0.816	0.459	0.639	0.708	1.15	1.2	0.00097	0.00102	0.00649	0.00208	1.36	4.82	0.0021	1.4	0.00149	0.933	0.219	0.657	0.72	1.26	0.589	0.616	0.0016	0.0758	0.00176	0.713	0.00112	0.54	0.109	7.82	0.741	0.000962	2.55	0.894	0.00109	0.071	0.911	0.671	0.719	1.72	0.706	1.11	0.00139	0.93	0.00113	0.000914	p26158;	YKT6(88-96, no_mod);
p26159;	0.0722	0.000981	0.001	0.000698	0.145	0.00126	0.254	0.000798	0.00109	0.00152	0.31	0.00158	1.14	0.00141	0.00113	0.000959	0.112	0.00128	0.297	0.000603	0.00097	0.00102	0.00649	0.00208	3.14	1.67	0.0021	0.000499	0.00149	0.000899	0.00109	0.000963	0.000669	0.428	0.000545	0.000929	0.0016	0.00184	0.00176	0.00154	0.00112	0.774	0.000754	2.41	0.00137	1.63	0.208	0.00114	0.00109	0.00109	4.18	0.406	0.00109	1.26	0.00117	0.0011	0.00139	0.00103	0.00113	0.000914	p26159;	DAK(162-179, no_mod);
p26160;	69.6	69.6	86.3	81.7	93.5	84.2	50	40.5	97.4	95.6	131	157	163	174	11.9	11.3	84.3	71.7	12.2	14.1	10.7	0.00102	54.7	48.2	25.3	22.1	30.8	25.3	61	50.9	104	75.3	60.8	43.7	107	86.7	64.9	51.9	35.3	36.3	56.6	5.95	18.9	22.4	5.32	12.2	6.75	84.8	65.1	39.5	60.1	13	40.8	6.38	28.2	68.8	30.6	16.7	14.7	15.4	p26160;	NNT(107-117, no_mod);
p26161;p26162;	1.5186	2.407	2.767	3.56	4.98	5.89	0.494	0.134798	0.00218	0.06632	5.01	4.49	0.04136	0.0826	0.00226	0.001918	2.248	2.435	10.34	9.45	0.00194	0.00204	67	64.45	6.9	5.866	6.19	4.835	0.00298	0.001798	2.188	1.053	14.29	8.31	18.28	11.15	0.0032	0.00368	0.30376	0.17354	3.212	1.908	0.063654	0.244	0.00274	2.61	0.12366	0.339	0.00218	0.01849	7.96	0.707714	0.891	0.929839	2.447	0.0616	0.00278	0.00206	0.00226	0.001828	p26161;p26162;	TLN2(2276-2292, no_mod);
p26163;	3.84	2.79	3.92	2.3	0.00156	4.14	1.1	2.72	5.63	3.42	7.78	3.5	18.2	5.54	0.329	0.000959	1.82	4.06	1.7	3.02	3.28	1.16	0.00649	0.00208	0.00121	3.71	0.0021	0.000499	1.72	2.45	2.04	0.000963	1.61	4.65	2.46	3.04	1.66	1.93	0.144	2.9	1.89	3.76	0.428	5.3	0.00137	0.000962	0.00066	5.77	2.85	1.13	0.000569	0.873	2.8	4.34	5.79	4.49	2.08	0.235	1.1	2.26	p26163;	LEMD2(481-491, no_mod);
p26164;	1.3	0.53	0.001	0.000698	1.15	0.401	2.35	0.395	1.4	0.5	0.925	0.108	4.11	0.00141	2.32	0.000959	4.81	0.00128	4.49	3.34	10.5	1.66	0.00649	0.00208	0.00121	0.0012	0.0021	0.000499	0.00149	0.000899	0.00109	0.000963	1.62	0.604	0.000545	0.000929	0.0016	0.00184	0.122	25.3	0.1	0.00145	2.8	0.00135	8.61	0.000962	0.00066	3.4	15.6	0.919	1.47	3.13	0.00109	0.29	3.47	1.83	1.25	0.00103	0.00113	2.34	p26164;	SELENBP1(382-397, no_mod);
p26165;	0.00117	0.000981	3.54	0.000698	0.00156	0.00126	0.00122	0.000798	12.2	0.00152	0.0012	1.17	0.00136	9.82	0.00113	0.000959	3.91	0.788	5.39	4.7	0.00097	0.00102	0.00649	0.00208	0.00121	0.0012	0.47	0.000499	0.00149	2.5	0.00109	0.000963	0.000669	0.00156	0.000545	0.000929	5.41	8.51	0.00176	0.00154	0.00112	0.00145	0.000754	3.78	4.13	0.000962	0.612	3.58	1.58	0.00109	0.000569	0.000714	0.00109	0.000839	0.00117	0.0011	0.00139	0.00103	0.00113	0.000914	p26165;	SELENBP1(M389);
p26166;	3.02	2.75	2.99	2.7	2.97	3.89	5.46	4.7	1.28	0.951	2.31	2.19	1.97	1.82	0.435	0.000959	1.78	1.14	4.63	3.73	0.268	0.00102	0.00649	0.00208	0.00121	0.0012	0.181	0.000499	1.28	0.000899	1.28	0.582	15.8	10	10.3	5.14	0.34	0.00184	4.07	0.916	9.76	23.9	34.8	5.69	0.00137	31.8	26.5	3.14	1.29	8	3.68	2.7	2.2	26.2	2.5	1.92	0.818	1.05	1.09	0.864	p26166;	SNX3(128-139, no_mod);
p26167;	46.8	42.1	11.3	13.3	24.6	20.2	4.17	5.21	0.00109	4.74	14.9	21.8	12.4	14.6	0.00113	4.01	9.16	13.8	4.55	4.41	0.00097	0.00102	0.00649	0.00208	23.3	21.2	10.1	15.2	30.7	20.8	29.7	39.9	10.4	14.1	43	44.1	6.55	5.76	4.33	5.67	13.1	2.14	0.437	12.8	1.67	7.89	7.24	5.73	18	5.84	10.7	4.92	16.4	8.63	10.5	17.3	17.8	17.4	16	9.1	p26167;	DECR1(133-155, no_mod);
p26168;	0.656	0.647	1.44	1.16	1.05	0.00126	0.986	0.392	0.00109	0.00152	2.63	2.48	0.00136	0.00141	2.19	2.08	1.72	1.91	4	1.51	0.00097	0.00102	0.00649	0.00208	0.00121	0.0012	0.0021	0.000499	0.00149	0.000899	0.00109	0.000963	3.82	2.14	1.33	1.52	0.0016	0.00184	0.765	0.00154	4.59	11.8	4.51	12.3	0.737	4.32	2.85	1.15	8.17	3.08	0.000569	16.6	2.59	6.78	5.54	0.0011	1.54	15.6	0.00113	3.53	p26168;	NUMA1(855-869, no_mod);
p26169;	0.00117	0.000981	1.87	1.12	5.36	0.00126	2.04	2.42	3.42	5.11	2.17	2.85	5.02	5.69	2.21	3.23	2.81	2.97	0.972	0.578	8.64	8.79	0.00649	0.00208	9.87	0.505	1.2	0.000499	11.2	9.77	1.94	0.000963	0.000669	2.59	0.000545	0.0688	4.05	0.00184	6.19	3.87	0.00112	5.83	0.528	0.545	44.9	2.1	4.07	0.155	6.08	14.9	0.415	1.72	0.235	1.85	0.00117	0.335	4.42	3.4	2.12	0.0736	p26169;	CLPTM1(447-454, no_mod);
p26170;	41	39.8	18.5	19.6	67.7	68.5	13.6	17.2	16.3	11.1	36.1	30.1	32.9	25.5	9.85	0.000959	26.2	20.4	7.49	5.57	0.00097	0.00102	0.00649	0.00208	11.7	5.23	0.0021	21	0.00149	0.000899	32.6	36.2	24	22.6	14.1	9.77	0.0016	0.00184	0.00176	0.00154	13.3	0.00145	3.7	7.47	0.00137	14.6	7.13	14.6	9.25	0.00109	28.8	4.69	30.8	23.5	11.8	18.7	36.2	0.00103	17.6	4.4	p26170;	ACO2(250-258, no_mod);
p26171;	0.00117	0.000981	0.001	0.000698	0.0554	0.00126	0.00122	0.000798	0.00109	0.00152	0.0012	0.00158	0.00136	0.00141	0.00113	0.000959	0.00151	0.00128	0.779	0.157	0.00097	0.00102	0.304	1.75	0.00121	0.304	1.33	1.7	0.00149	0.000899	0.00109	0.000963	0.0237	0.00156	0.498	0.000929	0.0016	0.00184	0.00176	0.00154	0.00112	0.00145	0.000754	0.177	0.155	0.000962	0.395	0.00114	0.00109	0.00109	14.4	0.000714	0.00109	0.000839	0.00117	0.0011	0.00139	0.00103	0.00113	0.000914	p26171;	IGFALS(277-293, no_mod);
p26172;	12.8	10.3	2.83	2.42	13.1	8.96	9.33	8.33	6.15	2.97	4.2	2.87	12.2	9.03	7.95	5.75	3.36	2.29	0.487	0.24	0.00097	0.611	10	5.57	50.5	22.9	8.36	6.48	2.55	5.43	5.73	6.76	10.5	12.7	6.59	8.51	0.0016	1.04	0.647	2.43	0.833	3.27	2.04	3.31	0.00137	0.879	0.735	4.01	5.59	7.7	5.7	0.756	5.95	1.23	3.81	10.8	4.13	1.9	5.65	2.67	p26172;	STAB1(1745-1754, no_mod);
p26173;	9.71	8.03	7.46	7.27	15.7	12.6	14.7	27.6	0.00109	0.00152	7.88	8.65	0.00136	0.00141	1.84	3.02	5.1	6.37	72.6	57.1	0.00097	0.00102	0.00649	23.7	0.00121	0.0012	0.0021	0.000499	0.00149	0.000899	4.93	6.76	47.9	53.9	16.8	13.2	0.0016	0.00184	0.00176	0.00154	8.18	27.3	27.1	29.8	10	20.8	74.8	34.6	6.32	0.00109	24.9	44.3	16.5	40.7	20.7	10.6	7.19	3.2	4.56	5.73	p26173;	YWHAE(29-42, no_mod);
p26174;	2.16	2.13	3.54	4.32	1.2	1.1	21.4	17.9	5.2	4.89	4.44	3.03	7.08	6.3	0.892	2.15	1.31	2.46	15.4	13.9	0.00097	0.504	0.00649	0.00208	0.00121	11.4	4.09	4.37	8.31	12.2	1.62	0.841	14.9	12.6	2.35	0.705	3.11	3.37	8.52	8.85	1.33	2	6.58	0.36	0.402	1.25	4.9	39.9	7.58	1.72	2.27	3.68	0.00109	1.69	0.711	1.16	0.00139	0.00103	0.00113	0.000914	p26174;	YWHAE(M33);
p26175;	18.9	14.6	12.5	12.5	39.8	15.7	13.5	11.8	6.17	6.46	14.8	11.1	18.4	18.8	82.5	6.32	20.5	8.43	18.7	17.2	4.47	3.46	0.00649	0.00208	0.9	17	15.2	10.5	12.4	10.5	12.9	14.3	16.4	18.9	12.4	13.1	9.34	9.21	26.3	23.8	9.85	1.81	9.09	6.42	90.6	3.43	7.1	13.4	8.76	15.3	93.7	3.47	20.9	6.33	11	14.8	15.6	16.5	9.2	6.03	p26175;	NDUFS1(325-336, no_mod);
p26176;	16.3	24.4	7.21	10.6	0.754	37.9	1.88	3.49	0.00109	2.37	1.28	4.58	0.00136	0.00141	0.00113	0.000959	0.00151	1.37	13.4	11.5	0.00097	0.00102	0.00649	0.00208	0.00121	4.12	8	4.28	0.00149	0.000899	0.00109	0.000963	3.2	2.22	1.66	16.2	0.0016	0.00184	6.93	6.32	19.9	14	31.9	20.9	0.00137	9.39	20.9	6.21	27.5	11.8	6.9	13.4	7.04	24.7	5.42	24.4	0.591	2.95	14.3	39.6	p26176;	SUMO4(21-33, no_mod);SUMO2(21-33, no_mod);SUMO3(20-32, no_mod);
p26177;	2.72	124	5.29	173	3.97	165	4.16	121	757	523	109	75.7	1.44	105	12	6.9	27.6	16.1	15.5	13.3	144	93.1	350	0.491	109	0.161	70.4	41.7	29	10.6	228	97.6	229	102	111	80.7	128	0.00184	134	52.5	58.5	47.4	54.7	8.17	3.36	50.8	5.08	12.6	16.2	22.3	34	16.7	22.5	27.1	26.7	34.8	33.4	10.8	28.3	18.4	p26177;	VIT(S125);
p26178;p26179;	24.47	16.8	14.26	10.34	24.56	17.23	17.28	14.3	7.85	4.2	25.39	15.43	13.19	6.83	0.2282	0.001918	12.81	6.06	26.42	24.89	0.43297	0.00204	95.8	73.5957	14.58	6.9512	7.88	5.47	1.73149	0.550899	7.4	3.072	33.6	18.61	23.79	23.01	0.0032	0.00368	7.17	3.64154	10.86	20.66	12.95	9.02	1.954	16.75	19.85	2.7	3.18	2.06	27.63	13.96	2.82109	13.97	5.6	3.8	1.761	0.45803	0.00226	0.179914	p26178;p26179;	TLN1(2275-2291, no_mod);
p26180;	2.17	1.42	0.001	0.000698	0.00156	2.24	0.336	0.000798	1.3	0.00152	0.0012	0.00158	0.00136	0.837	0.00113	0.000959	0.00151	0.00128	0.00125	0.000603	0.00097	0.88	0.00649	0.00208	0.00121	0.0012	1.81	1.27	0.00149	0.000899	0.00109	0.000963	0.792	1.36	0.508	0.771	0.0016	0.00184	0.00176	0.00154	2.26	0.00145	0.000754	1.67	3.43	0.501	1.46	0.382	1.55	0.00109	0.000569	0.212	7.35	0.552	0.00117	1.84	2.3	4.29	3.35	1.48	p26180;	ADPGK(408-424, no_mod);
p26181;	26	26.7	14	20.6	36.9	33	6.31	7.49	2.67	3.58	15.9	14.3	13.2	12.5	4.21	9.6	14.7	12.1	2.87	2.24	0.45	0.00102	0.00649	0.00208	1.54	16.3	25.4	16.4	5.21	5.91	17.5	13.4	18.2	18.2	31.4	23.5	1.7	0.00184	3.91	3.32	16	10.4	12.3	12.1	3.85	15.2	10.1	2.09	13.3	12.1	7.49	10.9	68.3	15.5	36.5	26.6	35.9	34.2	48.4	30.4	p26181;	RECQL(528-539, no_mod);
p26182;p26183;	7.72117	11.347	0.002	0.341698	7.233	8.90126	21.44	5.1308	0.00218	0.00304	0.0024	0.00316	3.96136	4.08141	0.49113	0.148959	3.63151	0.57628	1.31125	0.525603	0.00194	0.43402	27.87	10.69	2.27121	0.8662	7.5421	0.826499	0.58149	0.269899	0.81109	0.259963	0.716669	4.39156	0.781	4.209	0.0032	0.00368	10.5018	15.32	0.83412	19.4014	0.001508	15.41	4.00137	2.764	46.134	6.57114	0.91909	0.57609	6.888	12.325	7.67	10.85	6.20117	0.0751	0.88039	18.8265	16.46	1.03091	p26182;p26183;	CDS2(7-19, no_mod);
p26184;p26185;	8.59	4.95	3.05	3.67	13.73	12.82	3.4	2.447	3.66	3.308	10.29	5.73	8.92	6.35	0.00226	0.001918	4.81	1.73128	0.56325	0.56	0.00194	0.00204	18.22	12.9	12.71	4.56	9.29	9.74	0.89149	0.184899	6.86	3.51	3.607	2.252	4.36	2.261	0.0032	0.00368	1.94176	0.00308	0.3688	0.07465	0.169754	1.334	0.16737	0.3059	0.00132	0.40914	0.15209	0.00218	13.74	1.152	1.913	3.62	0.00234	0.603	0.00278	0.00206	0.33213	0.001828	p26184;p26185;	OAT(331-351, no_mod);
p26186;	0.00117	5.21	4.58	0.000698	9.14	8.25	7.4	12.5	0.00109	0.00152	0.0012	5.78	0.00136	4.58	0.00113	0.252	2.17	3.32	8.09	9.97	1.58	0.82	0.00649	0.00208	0.00121	0.0012	0.0021	1.07	0.00149	0.551	0.00109	18.4	13.4	12.1	6.13	0.000929	0.733	1.22	4.3	3.6	8.56	56.7	7.18	22.3	8.59	61.4	84.5	8.47	3.03	10.2	55.8	11.8	12.4	33.2	8.39	15.9	7.12	5.39	2.76	13	p26186;	AKR1B1(33-41, no_mod);
p26187;	2.5	0.000981	3.1	2.98	2.02	2.1	1.38	1.87	0.00109	0.00152	2.42	2.86	0.00136	0.00141	0.00113	0.000959	0.00151	1.32	3.69	4.33	0.00097	0.518	28.1	1.01	9.06	2.33	3.03	1.27	0.00149	0.000899	0.00109	0.000963	3.54	3.15	0.000545	0.874	0.0016	0.00184	0.00176	0.531	6.96	2.76	2.31	3.42	0.00137	3.22	2.97	2.87	0.122	0.00109	1.62	4.77	4.4	4.65	3.27	2.4	2.09	1.17	1.85	0.000914	p26187;	CCT5(142-150, no_mod);
p26188;	1.97	1.76	2.47	0.845	18.6	3.06	8.96	2.46	1.38	0.984	1.14	0.84	2.63	0.421	0.775	0.551	0.475	0.867	7.63	5.07	0.164	0.0907	5.75	0.00208	8.7	4.24	2.05	0.484	0.862	0.000899	1.32	1.62	5.8	5.65	5.64	3.93	0.0016	0.00184	0.443	0.593	6.29	6.26	3.74	14.2	3.54	5.14	6.32	24	1.12	1.92	11.2	33.3	13.6	12	9.24	2.84	0.00139	49.9	9.68	2.46	p26188;	SORD(91-100, no_mod);
p26189;	0.426	1.02	0.001	0.000698	0.00156	0.00126	0.00122	0.000798	0.00109	0.00152	0.0012	0.00158	0.00136	0.00141	0.00113	0.000959	0.00151	0.00128	0.171	0.000603	0.00097	0.00102	0.00649	0.00208	0.00121	0.0012	0.0021	0.000499	0.00149	0.000899	0.00109	0.000963	1.15	1.97	0.000545	0.000929	0.0016	0.00184	0.00176	0.00154	1.85	8.61	2.05	2.18	0.00137	4.8	3.38	0.338	0.00109	1.19	0.000569	23.7	15	13	2.85	0.071	2.17	20.9	4.02	3.83	p26189;	RCC2(311-318, no_mod);
p26190;p26191;	122	79.801	62.65	49.9007	101.89	99.13	474.6	631	1300.3	680.6	999.8	872.5	999.6	644	685.4	930.7	1291.2	1030.5	145	85.79	594.6	489.5	0.01298	0.00416	253.4	648.6	527.4	685	709.7	730.3	302.3	328.11	594.2	574.9	146.09	85.57	1117.5	1444	1188.4	1023.3	191.66	111.001	91.3008	15.3014	29.9014	48.101	31.2007	353.52	171.1	484.8	22.5006	5.18071	152.98	5.02084	451.9	282.97	89.593	9.65103	11.3011	11.9009	p26190;p26191;	CD36(223-231, no_mod);
p26192;	0.238	0.231	0.001	0.000698	0.00156	0.292	0.00122	0.000798	0.00109	0.00152	0.0012	0.214	0.0654	0.00141	0.00113	0.000959	0.00151	0.00128	0.00125	0.000603	0.00097	0.00102	9.55	12.9	0.00121	0.244	0.176	0.238	0.00149	0.000899	0.00109	0.000963	0.000669	0.5	0.000545	0.336	0.0016	0.00184	0.00176	0.00154	0.313	3.62	0.609	5.37	1.32	0.000962	0.659	2.42	1.14	0.00109	106	0.882	2.1	2.73	0.664	0.148	0.523	1.73	0.984	0.478	p26192;	B4GALT1(177-185, no_mod);
p26193;	822	595	270	290	904	803	133	17.3	104	82.3	268	280	182	192	66.9	364	883	953	345	361	21.6	23.2	0.00649	0.00208	0.00121	19.9	270	103	77.2	94	276	323	209	247	377	600	42.1	37.1	104	132	485	284	23.5	108	86.1	492	208	97.1	534	55.6	17.5	279	199	148	23.9	561	1090	132	586	57.1	p26193;	COL12A1(243-252, no_mod);
p26194;	0.238	0.231	0.001	0.000698	0.00156	0.292	0.00122	0.000798	0.00109	0.00152	0.0012	0.214	0.0654	0.00141	0.00113	0.000959	0.00151	0.00128	0.00125	0.000603	0.00097	0.00102	9.55	12.9	0.00121	0.244	0.176	0.238	0.00149	0.000899	0.00109	0.000963	0.000669	0.5	0.000545	0.336	0.0016	0.00184	0.00176	0.00154	0.313	3.62	0.609	5.37	1.32	0.000962	0.659	2.42	1.14	0.00109	106	0.882	2.1	2.73	0.664	0.148	0.523	1.73	0.984	0.478	p26194;	B4GALT5(163-171, no_mod);
p26195;	6.05	11.6	7.7	7.51	2.59	3.22	9.56	15.7	14.7	14.8	21.1	16.8	22.2	30.5	11.3	14	16.8	19.8	16	1.41	8.08	6.36	0.00649	0.00208	45.8	40.4	19.8	24.9	8.29	15.9	34.9	34.6	18.8	17.3	7.94	18	20.6	30.1	5.27	9.16	4.55	18.8	14.7	8.41	8.42	1.95	19.7	10.1	11.9	0.32	0.711	0.000714	8.57	0.000839	14.7	11.3	4.15	9.55	12.7	6.68	p26195;	ABCA6(M1486);ABCA9(M1494);ABCA8(M1451);
p26196;	10.2	8.28	9.97	7.24	10.1	7.01	3.96	3.51	2.66	2.24	9.2	9.45	8.73	8.1	8.94	7.64	6.18	8.29	1.44	1.3	0.573	0.37	0.00649	0.00208	9.01	6.02	4.94	5.87	2.46	2.11	6.67	9.08	9.89	8.96	8.69	9.78	3.18	3.84	1.69	1.57	9.14	10.9	8.42	12.5	1.88	5.16	6.68	5.83	8.19	11.4	6.75	16	33.7	15	14.1	13.8	16.6	50.3	23	8.75	p26196;	WNK1(446-453, no_mod);
p26197;	5.39	5.29	5.29	6.27	6.31	6.52	0.00122	1.98	0.00109	0.731	5.21	7.11	4.59	8.7	0.885	1.68	4.77	6.88	0.927	0.585	0.00097	0.00102	0.00649	0.00208	0.00121	4.9	0.0021	4.24	0.00149	0.000899	2.03	3.4	5.04	3.69	9.87	5.76	0.0016	0.00184	0.00176	0.00154	3.84	0.85	1.96	5.26	0.00137	2.19	0.00066	0.00114	6.54	0.00109	0.561	4.58	5.52	0.909	5.72	7.66	2.09	6.18	2.93	5.59	p26197;	DOCK1(496-506, no_mod);
p26198;	2.72	1.73	11.5	0.000698	3.14	7.93	27	5.1	4.69	6.89	7.95	13.5	7.06	22.2	0.892	1.17	5.85	10.3	3.57	0.000603	0.00097	5.4	0.00649	0.00208	3.71	1.82	3.07	1.69	2.96	9.04	5.08	12.4	2.69	8.49	11.8	15.1	2.83	0.00184	0.756	0.00154	32.6	0.00145	0.000754	0.00135	1.65	0.000962	0.00066	4.29	0.00109	0.00109	0.000569	30.3	0.00109	0.000839	3.79	0.0011	0.00139	0.00103	3.62	32.6	p26198;	AGBL4(M451);
p26199;	1.58	2.47	2.37	3.28	1.19	1.72	10.3	10	4.04	6.04	4.41	10.7	4.83	6.05	8.86	9.9	6.59	10	2.17	3.59	5.48	6.74	27.7	26.9	15.7	0.502	5.37	4.65	0.00149	2.22	2.55	2.55	6.23	2.86	2.89	0.959	3.59	0.00184	7.67	7.14	2.23	4.41	2.95	5.4	0.00137	3.23	2.01	3.14	2.87	0.00109	11.7	12.9	2.17	1.83	0.723	1.03	0.00139	0.192	0.541	0.117	p26199;	PYGB(333-352, no_mod);
p26200;	1.58	2.47	2.37	3.28	1.19	1.72	10.3	10	4.04	6.04	4.41	10.7	4.83	6.05	8.86	9.9	6.59	10	2.17	3.59	5.48	6.74	27.7	26.9	15.7	0.502	5.37	4.65	0.00149	2.22	2.55	2.55	6.23	2.86	2.89	0.959	3.59	0.00184	7.67	7.14	2.23	4.41	2.95	5.4	0.00137	3.23	2.01	3.14	2.87	0.00109	11.7	12.9	2.17	1.83	1.32	1.03	0.00139	0.192	0.541	0.117	p26200;	PYGM(333-352, no_mod);
p26201;	2.76	1.95	9.04	7.81	2.86	2.61	2.26	2.05	2.2	1.8	6.06	4.63	3.95	2.85	2.2	1.44	4.23	3.32	1.1	1.19	1.1	1.08	6.67	0.00208	6.01	2.36	2.34	2.4	0.834	0.000899	4.64	2.87	2.51	2.04	4.54	3.66	1.56	0.913	0.00176	0.331	1.58	1.08	0.000754	0.976	0.00137	0.000962	0.905	0.00114	1.38	1.04	64.7	1.22	1.42	0.000839	1.43	3.14	0.914	0.405	1.43	0.000914	p26201;	ITGA2B(63-72, no_mod);
p26202;	0.00117	845	1040	500	777	700	0.00122	1620	0.00109	431	1370	1240	0.00136	826	0.00113	422	0.00151	689	1760	1050	1660	1140	0.00649	0.00208	32	1420	0.0021	720	1150	1070	426	276	679	777	1400	295	1240	1650	737	898	1410	2110	198	3520	561	1730	1900	2320	1200	1270	5.02	741	1150	2250	1580	1870	2310	1140	2180	1300	p26202;	TITIN_HUMAN; 30720-30726_no_mod;
p26203;	7.94	5.19	1.92	1.5	11.2	9.11	0.599	1.33	1.64	0.00152	2.4	1.02	1.69	0.00141	0.606	1.44	0.93	0.381	0.00125	0.13	0.00097	0.00102	0.00649	0.00208	0.00121	2.29	0.0021	0.852	5.49	1.27	7.07	6.89	9.07	7.74	8.43	6.3	0.872	0.791	2.32	2.39	2.95	0.846	0.311	0.00135	0.23	1.05	1.39	0.00114	0.00109	0.00109	47.7	1.03	9.95	4.14	2.17	5.79	3.97	2.9	6.64	6.06	p26203;	IDH2(45-60, no_mod);
p26204;	17	18.1	83.3	79.9	64.4	65.3	5.01	0.129	11.1	18.2	15.3	8.08	42.5	34.7	2.55	1.29	5.82	9.38	4.59	6.81	12.1	8.5	0.00649	0.00208	11.7	65.1	50	33.5	0.742	29.7	26.7	61.4	4.73	13.8	57.3	26.1	10.9	10.6	12.7	11.5	13.6	15.7	8.92	5.62	8.57	29.7	22.6	1.54	80.3	1.28	3.02	3.79	3.63	27.8	1.63	45.7	6.42	23.5	7.32	33	p26204;	COL6A6(65-74, no_mod);
p26205;	15.6	0.252	7.3	0.367	12.2	0.256	6.08	0.000798	6.73	6.09	11.5	0.0925	19.3	0.268	2.76	2.28	5.57	0.0684	1.3	1.93	0.26	0.00102	0.617	3.05	0.464	0.505	0.291	5.03	4.72	4.46	0.103	19.5	0.633	1	0.301	0.69	2.09	0.00184	0.00176	0.00154	1.64	2.82	2.55	3.62	0.00137	1.91	4.68	0.426	0.354	0.64	2.08	5.41	2.25	2.07	1.47	0.752	0.592	2.01	0.564	0.308	p26205;	SNAPIN(73-83, no_mod);
p26206;	0.00117	0.000981	0.001	0.000698	0.00156	0.00126	0.00122	0.000798	0.00109	0.00152	0.0012	0.00158	0.00136	0.00141	0.00113	0.000959	0.00151	0.00128	0.00125	1.33	0.00097	0.00102	4.28	9.83	0.00121	0.0012	0.0021	0.000499	0.00149	0.000899	0.00109	0.000963	0.000669	0.00156	0.000545	0.000929	0.0016	0.00184	0.00176	0.00154	0.00112	0.00145	0.000754	0.00135	0.00137	0.000962	0.00066	0.00114	0.00109	0.00109	0.747	0.000714	0.00109	0.000839	0.00117	0.0011	0.00139	0.00103	0.00113	0.000914	p26206;	ECHDC3(197-222, no_mod);
p26207;	11.9	10.9	6.43	7.1	9.72	10.5	2.11	1.98	1.58	1.34	8.54	7.96	3.78	1.99	0.266	0.000959	5.52	4.24	3.11	3.56	0.00097	0.00102	13.3	10.4	6.06	1.13	1.71	2.68	0.00149	0.000899	2.61	1.48	4.51	3.21	8.34	7.08	0.995	0.155	1.45	0.825	2.98	1.74	0.000754	2.64	0.00137	0.101	2.38	1.05	3.14	0.148	0.904	2.72	1.84	2.15	1.4	1.68	1.19	3.12	0.518	0.735	p26207;	NDUFS1(428-450, no_mod);
p26208;	3.34	14.6	4.16	11.8	10.5	23.4	3.54	4	2.11	2.62	9.06	25.8	10.3	11	2.45	2.24	5.37	7.5	5.81	15.4	0.00097	0.00102	255	257	29.1	16.8	10.1	10.5	7.79	4.84	24.9	23.9	7.67	13	11.7	23.4	0.0016	0.00184	1.99	2.01	5.34	9.81	5.96	2.68	0.264	24.1	22	5.75	8.81	4.5	10.7	22.8	7	17	6.72	13.1	14.3	0.00103	10.1	8.93	p26208;	ADCK3(502-512, no_mod);
p26209;	0.00117	0.000981	0.001	0.000698	0.00156	0.00126	0.00122	0.000798	0.00109	0.107	0.0012	0.00158	0.00136	0.00141	0.00113	0.000959	0.00151	0.00128	1.41	2.94	0.00097	0.00102	0.00649	0.00208	0.00121	0.0012	0.0021	0.000499	0.00149	0.000899	0.00109	0.000963	0.000669	0.327	0.000545	0.000929	0.0016	0.00184	0.00176	0.0584	1.72	1.82	1.48	3.91	0.00137	2.21	3.93	0.00114	0.436	0.709	0.815	3.76	0.923	4.96	0.00117	0.0011	0.00139	2.14	0.00113	0.000914	p26209;	MCM3(748-756, no_mod);
p26210;	21.9	31.2	15.3	25.6	29.6	32	5.39	3.96	9.01	12.6	26.1	35.3	16.6	24.5	9.29	1.79	20	22.6	5.48	4.03	0.00097	0.00102	0.00649	0.00208	0.00121	0.0012	0.0021	0.000499	2.28	1.7	19.7	20.9	9.21	8.61	22.4	28	0.658	0.477	1.25	2.52	10.3	5.59	2.62	19.9	1.3	11.2	56.7	12.2	40.3	2.79	8.89	19.4	22.4	1.38	12.1	30.7	22.2	18.8	11.2	1.47	p26210;	AFG3L2(725-733, no_mod);ANK2(610-618, no_mod);
p26211;	11.2	14.1	17.7	18.5	31.2	31.5	4.81	4.4	4.32	2.07	6.97	5.36	5.65	3.14	25.4	21.6	4.88	2.42	6.78	5.89	0.00097	0.00102	28.9	0.00208	7.9	4.05	4.96	3.92	4.42	2	15.8	15.9	8.38	7.47	20.5	18	1.81	1.15	2.11	2.82	3.89	0.00145	0.357	0.00135	0.00137	0.000962	0.00066	6.43	25.2	0.229	0.222	3.54	0.857	0.000839	3.13	3.35	0.00139	4.19	2.32	0.000914	p26211;	COL6A6(2009-2026, no_mod);
p26212;	7.29	6.18	1.96	0.000698	8.5	7.32	0.00122	0.128	0.00109	0.00152	1.48	0.00158	0.00136	1.04	0.00113	4.08	1.28	3.87	2.15	0.000603	0.174	0.00102	0.00649	0.00208	0.00121	14.3	0.0021	1.78	0.214	0.000899	0.471	0.000963	3.3	10.1	5.12	8.37	0.0016	0.00184	0.00176	0.00154	0.00112	6.85	2.79	8.25	0.00137	2.73	5.21	0.00114	0.00109	0.0606	11.8	8.73	7.39	6.1	8	3.74	6.73	1.12	4.73	0.000914	p26212;	SPRYD4(63-70, no_mod);
p26213;	71.3	244	10.8	64.6	47.1	46.6	17.8	166	178	396	93.2	122	58.9	139	25.7	93.2	19.5	38.9	42.1	39.3	27.2	238	0.00649	0.00208	239	198	243	211	96.7	64.5	98.6	414	155	143	127	413	98	352	89.4	108	33.7	87.5	45.2	49.3	103	111	41.4	9.21	43	48	26.2	37.6	107	101	36	65.4	11	62.7	97	6.78	p26213;	CPNE3(8-21, no_mod);
p26214;p26215;	16.12	11.357	26.21	19.72	19.51	13.86	4.58122	2.6208	14.6011	9.537	27.13	17.5	13.9014	6.70141	12.122	5.98096	19.753	12.33	8.134	6.554	0.91597	1.09102	29.31	24.2	6.34121	3.747	9.643	6.96	3.03149	0.696899	11.605	5.229	6.46067	3.48156	24.13	12.2	0.6836	0.00368	0.97576	0.23754	9.984	0.13845	1.43075	0.49735	0.00274	1.38096	0.86566	2.35114	4.74109	0.37609	0.001138	2.0485	1.45109	0.001678	1.35117	2.8811	0.45439	1.11103	1.98113	0.314914	p26214;p26215;	MMRN2(638-661, no_mod);
p26216;	95.7	332	85.4	170	224	197	187	133	0.00109	122	158	202	52.5	75.9	217	218	138	145	30.5	35.5	179	204	0.00649	0.00208	700	1000	367	432	137	228	252	448	136	227	354	371	113	135	86.8	84.5	113	11	82.5	64.7	11.6	13.8	17.5	19.5	54	22.3	3.77	26.4	85.1	8.43	257	138	61.9	42.9	72.4	78.4	p26216;	XXYLT1(S124);
p26217;	65.8	82.7	68	65.7	90.6	91.3	28.7	41.4	82.5	92.5	129	150	162	224	14.3	15.4	57.6	83.2	12.2	11.6	10.1	10.3	0.00649	0.00208	91.9	70.2	85.8	64.3	56.2	58.7	70.9	106	42.7	60.7	95.5	89.8	76.9	73.3	31.7	44.8	26.8	10.8	13.5	32.3	4.68	17.9	9.8	89	96.8	43.9	40.2	23.9	53.1	11.8	32.2	105	36	29.3	16.6	22	p26217;	NNT(71-84, no_mod);
p26218;	1.41	2.04	2.67	3.24	2.22	2.19	1.01	5.85	3.09	7.85	4.71	4.43	1.92	3.93	4.25	3.32	1.29	1.16	17.8	14.8	0.00097	0.00102	0.00649	0.00208	0.00121	2.01	25	20.3	0.00149	0.000899	16.3	20.4	19.3	1.68	4.21	3.29	0.817	0.00184	1.18	1.14	1.71	14	20.8	20	1.69	24.5	20.9	57.4	21	2.47	0.465	3.27	2	1.44	7.88	2.4	40.8	2.17	0.677	0.976	p26218;	MAP4(435-448, no_mod);
p26219;	0.778	0.607	11.4	11.3	0.735	0.952	0.938	0.437	1.79	1.3	0.54	0.561	1.25	1.23	1.05	1.87	0.75	1.41	0.00125	0.156	0.00097	0.00102	0.00649	0.00208	1.62	0.0012	1.43	0.318	0.00149	0.000899	0.673	0.000963	8.87	9.14	0.723	0.578	0.0016	0.00184	0.00176	0.00154	1.88	0.00145	3.61	0.00135	4.01	0.000962	1.3	0.00114	0.561	0.23	4.07	0.000714	0.519	0.000839	0.00117	4.55	2.69	0.00103	4.7	0.276	p26219;	EPB42(58-71, no_mod);
p26220;p26221;	547.9	372.3	443.2	421.3	593.7	318	145.94	127.1	358.6	282.5	532	429.2	463.4	410.8	74.57	59.65	517.9	320.2	488.5	350	19.201	11.401	1017.8	1790.5	162.9	226.96	360.5	202.9	117.61	89.94	319.3	282.7	162.3	158.1	209.4	227.5	45.29	32.361	91.3	107.82	174.1	124.69	116.44	327	51.08	173.6	374.8	371.4	427.2	119.2	651.7	360.6	198.5	208.8	143.7	278.5	209.6	100.02	92.98	436.3	p26220;p26221;	ATP5B(281-294, no_mod);
p26222;	0.00117	0.751	0.001	0.717	0.603	1.56	0.418	0.000798	0.00109	0.00152	1.51	0.00158	1.84	0.00141	0.00113	0.000959	0.361	0.00128	0.00125	0.000603	0.00097	0.00102	0.00649	1.9	0.00121	0.763	0.0021	0.000499	0.00149	0.000899	2.36	3.4	0.675	0.978	0.000545	0.000929	0.0016	0.00184	0.00176	0.177	0.00112	0.817	0.000754	1.04	0.00137	2.28	0.573	0.00114	0.474	0.284	0.695	0.387	0.00109	1.48	0.449	0.591	0.447	0.00103	0.00113	0.000914	p26222;	GRTP1(264-271, no_mod);
p26223;	0.00117	1.28	3.39	2.06	0.00156	0.945	0.00122	0.000798	2.71	1.18	7.59	5.79	2.5	0.00141	3.31	0.585	4.38	3.3	0.00125	0.000603	0.00097	0.00102	0.00649	0.00208	0.00121	1.67	0.88	0.573	0.00149	0.000899	1.28	0.000963	2.36	2.29	7.59	6.88	1.93	2.19	0.00176	0.736	1.23	0.00145	0.000754	0.00135	0.00137	0.000962	0.00066	0.00114	0.00109	0.00109	0.000569	0.000714	0.00109	0.000839	0.00117	1.88	0.00139	0.00103	0.00113	0.000914	p26223;	COL28A1(897-910, no_mod);
p26224;	1.92	2.49	0.837	0.965	1.08	1.69	6.13	4.74	0.924	0.317	0.966	1.57	3.56	0.345	3.67	2.47	6.55	0.806	1.07	1.22	4.05	3.88	42.1	7.21	1.86	0.848	0.888	0.88	0.00149	0.000899	1.01	0.916	0.12	0.361	0.337	0.762	1.2	3.17	0.00176	1.96	1.3	1.43	0.428	1.67	0.00137	1.17	1.55	0.00114	1.09	0.00109	0.398	9.56	1.22	2.78	1.58	0.767	0.23	0.00103	0.512	0.725	p26224;	DHRS4(33-50, no_mod);DHRS4L2(31-48, no_mod);
p26225;p26226;	289.1	313	228.6	260.2	469	546	12.8012	47.7	13.7011	46.7	148.3	138.4	90.5	106.5	30.38	33.47	23.4015	92.8	94.6	124.8	0.00194	0.00204	0.01298	0.00416	82.2	179.5	142.1	125.5	14.76	32.77	162.2	148.4	102.5	99.4	284.3	221	2.515	1.15184	9.12176	19.14	105.2	61.1	81.7	147.4	5.293	134.3	210.2	57.2	215.4	44.8	523.2	296	116.5	175.8	62.9	187.6	134.8	98.7	56.9	418.1	p26225;p26226;	ATP5B(264-279, no_mod);
p26227;	38.8	44.6	44.8	56.2	48.1	52.4	15.6	14.2	41.6	24.7	42.8	42.2	62	47.3	2.64	0.000959	27.2	13.8	31.2	37.5	0.00097	0.00102	0.00649	0.00208	23.2	18.4	36.3	9.29	0.00149	0.000899	30.1	4.3	20	17.5	29.4	22.5	0.0016	0.00184	0.00176	0.00154	15.6	0.00145	4.02	0.00135	0.00137	0.589	6.26	89.5	1.65	0.00109	120	16.7	1.68	11.3	1.34	7.96	2.83	0.586	4.95	65	p26227;	ATP5B(M272);
p26228;	26.5	26.9	26.3	26.1	19.2	24.8	7.06	12.4	3.93	0.00152	18.2	25.7	19.5	24	0.97	0.888	10.8	11.1	6.72	5.63	0.00097	0.00102	0.00649	0.00208	0.00121	0.236	0.0021	0.000499	20.3	13.9	40.5	32.8	14.5	7.96	18.5	16	5.41	0.00184	9.18	0.00154	7.21	12.6	0.175	0.00135	0.00137	14.3	8.95	0.00114	0.00109	3.23	2.59	0.159	1.34	0.284	0.808	18	0.355	0.00103	0.215	0.0751	p26228;	ACADM(271-279, no_mod);
p26229;	5	3.54	15	11.5	3.5	2.21	5.3	3.38	3.76	1.66	5.98	8.3	12.5	12	13.6	2.25	2.41	3.69	3.68	2.03	2.72	1.28	0.00649	21	4.44	1.08	5.3	0.000499	5.97	3.86	11.5	8.68	2.59	2.82	2.78	2.49	1.74	2.86	0.306	1.55	1.86	1.46	3.16	10.2	1.78	1.59	3.69	3.04	4.11	2.28	2.42	0.907	0.152	0.0509	1.16	2.77	0.727	0.756	0.03	16.3	p26229;	ACADM(M274);
p26230;p26231;	3.65117	14.25	5.979	11.13	13.28	21.5	4.24122	17.3	0.00218	0.00304	6.93	3.354	1.02136	2.01141	0.00226	2.38096	8.99151	12.18	4.64125	0.486603	0.00194	0.68302	0.01298	0.00416	1.09121	12.8012	0.0042	6.9505	8.81149	6.3609	11.5011	17.33	23.8007	10.93	25.51	0.952929	1.2416	3.07184	2.02176	1.41154	9.93	0.48845	0.068354	4.79135	0.71037	4.12	2.33066	0.30914	5.77109	1.27109	2.00057	2.21071	1.66109	5.29084	0.14417	17.4011	0.60139	7.53103	0.29613	5.62091	p26230;p26231;	ACADVL(331-341, no_mod);
p26232;	1.63	2.62	14.1	19.7	0.305	2.86	2.21	11.7	10.6	14	9.56	9.03	6.23	5.83	16.3	18.2	0.319	3.93	3	4.73	0.00097	0.218	12.5	12.1	8.93	4.33	4.61	2.72	4.18	4.18	6.79	0.88	8.72	8.37	4.83	0.46	1.54	0.00184	0.00176	1.44	4.41	0.00145	0.361	0.00135	0.00137	0.148	0.00066	7.29	0.1	3.33	0.4	0.187	1.44	0.839	1.46	9.62	1.17	0.325	0.262	0.175	p26232;	ACADVL(M334);
p26233;	2.96	3.21	0.001	0.000698	6.43	9.97	0.00122	0.000798	2.44	7.8	0.0012	3.08	0.00136	3.34	0.00113	0.000959	0.00151	1.46	0.00125	0.000603	0.00097	0.00102	0.00649	0.00208	0.00121	1.83	8.31	0.000499	0.00149	0.000899	5.01	3.19	3.5	4.28	5.78	24.4	0.659	0.909	0.00176	0.00154	6.5	0.00145	0.000754	0.00135	0.00137	11.1	0.00066	4.83	2.34	0.00109	7.82	2.81	17.9	11.6	2.23	0.0011	11.5	19.3	8.86	6.51	p26233;	IMMT(644-652, no_mod);
p26234;p26235;	27.66	11.251	12.157	5.0007	68.9	34	0.18322	0.001596	2.10109	0.55752	12.842	4.344	1.18136	0.00282	0.00226	0.001918	5.917	2.19128	4.47125	2.7106	0.88697	0.00204	72.99	119.3	9.283	4.38	7.848	3.583	0.00298	0.001798	6.64109	3.1356	2.70067	0.73756	20.924	9.695	0.0032	0.00368	0.07986	0.00308	1.41112	0.30245	0.124754	0.72535	0.00274	0.891962	0.84066	0.47514	0.09849	0.00218	2.35057	1.25071	0.11209	0.607839	0.06637	0.2821	0.00278	0.00206	0.00226	0.001828	p26234;p26235;	ACO2(95-117, no_mod);
p26236;	6.9	3.32	4.92	2.45	16.7	13.3	0.00122	0.000798	0.828	1.02	7	3.65	0.861	0.0657	0.00113	0.000959	1.06	0.492	1.62	1.41	0.00097	0.00102	15.5	20.1	0.632	1.09	1.29	1.03	0.00149	0.000899	3.15	1.07	0.736	0.202	3.73	2	0.0016	0.00184	0.00176	0.00154	0.452	0.00145	0.0354	0.143	0.135	0.000962	0.015	0.716	0.00109	0.00109	0.598	0.103	0.242	0.0698	0.00117	0.0011	0.00139	0.00103	0.00113	0.11	p26236;	ACO2(M107);
p26237;	2.94	2.81	4.64	3.08	9.37	5.91	0.00122	0.775	0.00109	0.445	11.9	6.36	0.00136	0.00141	0.00113	0.000959	1.36	1.17	2.06	1.91	0.00097	0.00102	17.3	4.89	0.00121	0.0012	0.0021	0.000499	0.171	0.000899	1.1	1.03	2	2.48	1.25	1.27	0.0016	0.00184	0.491	0.823	1.47	2.61	1.43	3.83	0.251	2.17	2.51	2.64	4.04	1.37	5.83	3.29	1.67	2.12	0.00117	4.05	0.34	0.00103	0.00113	0.000914	p26237;	ACO2(31-50, no_mod);
p26238;	0.0527	3.14	0.446	3.25	8.48	7.71	2.16	0.000798	0.00109	0.00152	4.56	2.56	0.00136	0.00141	0.00113	0.000959	2.4	1.49	6.5	9.65	0.00097	0.00102	6.65	0.00208	1.45	1.44	1.21	0.583	0.00149	0.000899	0.00109	0.927	3.94	5.06	2.88	3.11	0.0016	0.00184	0.00176	0.00154	4.76	0.534	2.45	10.7	0.00137	3.53	2.23	1.75	2.67	0.441	3.68	12.2	5.65	5.05	2.23	1.63	0.986	3.1	1.62	2.12	p26238;	LAMTOR3(34-62, no_mod);
p26239;	4.71	3.84	5.25	4.27	7.6	6.81	1.66	2.22	4.4	3.46	5.01	4.32	1.82	3.26	0.00113	0.000959	2.24	1.28	1.21	0.846	0.00097	0.00102	0.00649	0.00208	0.00121	4.36	4.82	7.63	0.00149	0.39	4.56	4.92	3.42	4.05	8.62	8.62	0.0016	0.00184	0.00176	0.389	0.701	0.229	0.000754	0.329	0.00137	1.25	0.00066	1.57	0.299	0.792	0.000569	0.706	0.00109	1.84	1.17	5.88	0.634	0.00103	0.00113	0.000914	p26239;	ALDH4A1(31-47, no_mod);
p26240;	8.4	10.1	2.57	1.2	5.31	6.77	1.69	2.28	0.00109	0.573	2.17	2.51	0.00136	0.00141	0.00113	0.000959	0.00151	0.835	7.46	2.59	0.00097	0.00102	22.9	0.00208	7.12	0.801	0.0021	0.000499	0.00149	0.000899	22.2	0.000963	9.76	2.12	7.27	0.361	0.0016	0.00184	0.00176	0.146	0.00112	0.00145	0.728	7.02	0.00137	8.94	2.49	0.00114	0.00109	0.00109	8.98	5.77	1.74	7.6	0.553	2.01	0.00139	0.00103	0.00113	0.414	p26240;	ERP44(180-203, no_mod);
p26241;p26242;	51.29	41.8	36.67	35.49	20.37	16.85	54.12	76	21.3	12.6	75.5	80.8	34.73	29.35	57.8	28.91	23.53	19.22	24.23	18.61	24.89	21.38	0.01298	0.00416	29.78	8.03	23.16	12.27	12.12	11	9.26	8.57	44.57	53.18	89.1	98.9	21.28	18.55	12.66	11.26	41.87	83.5	23.26	14.63	6.66	50.34	37.58	3.82	16.1	12.76	1.13057	21.95	7.515	89.1	9.658	52.42	24.35	15.69	10.8	43.06	p26241;p26242;	FLNA(1296-1312, no_mod);
p26243;	20.4	14.4	5.99	0.000698	21.8	22.9	31.2	88.7	45.3	22.3	28.9	0.00158	41.5	42.9	24.7	33.9	91.3	49.5	25.8	4.55	9.89	9.53	0.00649	0.00208	147	86	56.9	32.3	22.6	24.1	58.1	37.7	85.4	116	62.8	80.7	18.1	16.9	43.8	33.6	27.1	50.6	13.4	34.7	11.9	10.4	17.2	36.3	44.6	78.1	40.5	14.5	82.1	15	54.6	5.57	65.2	4.94	57.5	11	p26243;	CLTC(1397-1406, no_mod);
p26244;	0.00117	0.0839	0.001	0.0645	0.00156	0.00126	0.00122	0.000798	0.00109	0.00152	0.0012	0.00158	0.00136	0.00141	0.00113	0.000959	0.00151	0.00128	0.807	1.05	0.00097	0.00102	5.55	6.11	0.00121	0.0012	0.0021	0.000499	0.00149	0.000899	0.00109	0.000963	0.000669	0.00156	0.000545	0.000929	0.0016	0.00184	0.00176	0.00154	5.05	11.6	4.78	25.5	0.00137	11.4	14	0.783	0.451	0.00109	9.31	58.2	0.478	29.1	0.588	0.0011	0.444	0.543	0.172	8.36	p26244;	RPS23(124-135, no_mod);
p26245;	0.00117	0.000981	0.001	0.000698	0.00156	0.141	0.962	0.15	0.00109	0.00152	0.0012	0.00158	0.286	0.215	0.00113	0.000959	0.00151	0.00128	0.345	0.307	0.00097	0.00102	0.00649	0.00208	3.86	3.77	0.0021	0.000499	0.483	0.000899	0.00109	0.000963	0.816	1.24	0.000545	0.000929	0.0016	0.00184	0.00176	0.00154	0.205	1.73	0.637	1.96	0.00137	1.89	0.847	0.00114	0.00109	0.00109	0.265	0.55	0.00109	0.815	0.00117	0.0011	0.00139	0.00103	0.00113	0.000914	p26245;	DAK(351-372, no_mod);
p26246;	2.11	2.16	3.43	3.01	0.227	1.89	3.01	2.19	0.00109	1.55	2.95	3.24	1.62	1.84	0.00113	0.000959	0.00151	0.772	6.1	6.51	0.00097	0.00102	18.8	22.3	1.28	0.547	2.1	0.952	0.774	0.000899	0.601	0.0179	6.37	4.1	3.93	2.67	0.314	0.00184	5.57	2.61	4.01	16.2	12.4	12.9	0.381	13.2	22.3	5.14	0.00109	2.92	3.27	8.84	2.13	19.2	1.8	0.836	0.376	2.21	0.685	0.000914	p26246;	ARCN1(211-224, no_mod);
p26247;	0.00117	0.000981	0.001	0.000698	0.00156	0.00126	0.00122	0.000798	0.00109	0.00152	0.0012	0.00158	0.00136	0.00141	0.00113	0.000959	0.00151	0.00128	0.731	0.7	0.00097	0.00102	0.00649	0.00208	0.00121	0.0012	0.0021	0.000499	0.00149	0.000899	0.00109	0.000963	0.000669	0.00156	0.796	1.69	0.0016	0.00184	0.00176	0.00154	4.63	15.4	13.5	5.28	0.00137	5.01	22.7	0.00114	0.673	0.00109	0.525	22.5	0.00109	28.9	0.00117	0.0011	0.00139	0.00103	0.00113	0.000914	p26247;	RPL7A(11-20, no_mod);
p26248;p26249;	1723.3	2012.7	1954.3	2300.1	2165.4	1956	1669.3	1853.3	935.1	781.5	1746	1441.9	1390.6	1453.5	543.64	506.97	759.9	840	1992.8	1866.1	243.5	235.87	0.01298	0.00416	0.00242	2217	2758	1685	921	971.5	1029.3	1100	1123.5	1480	1313.9	1538.8	486.04	430.96	623	739.1	3351.3	4102.3	1303.6	2819.8	302.34	4342.4	4398.6	1469.5	887.6	2484.5	1335.8	1352.9	3410.5	5865	2798.6	2996.6	2890.7	2980.1	4264	2003.5	p26248;p26249;	ACTBL2(96-114, no_mod);
p26250;p26251;	992.4	778.9	1022.4	909.8	462.6	337.63	6247	6439	567.1	565.6	2116.4	1647.7	435.87	295.84	696.41	646.7	647	629.4	1405.4	1236.7	4609	5330	0.01298	0.00416	7.88121	1919	23.4021	708.9	953.7	847	378.87	366.9	1122.4	60.1	113.4	2047.6	3203	2573.6	1078.8	794.9	1047.7	481.5	185.26	499.43	978.2	1904.5	471.52	310.63	251.65	310.47	29.8006	495.4	563.2	553.2	650.2	1546.8	3899.3	285.86	995.1	350.01	p26250;p26251;	ACTA1(97-115, no_mod);ACTC1(97-115, no_mod);ACTG2(96-114, no_mod);ACTA2(97-115, no_mod);
p26252;p26253;	1723.3	2012.7	1954.3	2300.1	2165.4	1956	1669.3	1853.3	935.1	781.5	1746	1441.9	1390.6	1453.5	543.64	506.97	759.9	840	1992.8	1866.1	243.5	235.87	0.01298	0.00416	0.00242	2217	2758	1685	921	971.5	1029.3	1100	1123.5	1480	1313.9	1538.8	486.04	430.96	623	739.1	3351.3	4102.3	1303.6	2819.8	302.34	4342.4	4398.6	1469.5	887.6	2484.5	1335.8	1352.9	3410.5	5865	2798.6	2996.6	2890.7	2980.1	4264	2003.5	p26252;p26253;	ACTG1(95-113, no_mod);ACTB(95-113, no_mod);
p26254;	3.03	0.000981	0.001	0.000698	3.57	0.00126	0.00122	0.000798	0.00109	0.00152	2.98	0.00158	0.00136	0.00141	0.00113	0.000959	0.96	0.00128	0.94	1.36	0.00097	0.00102	0.00649	0.00208	0.00121	0.0012	0.0021	0.000499	0.00149	0.000899	0.00109	0.000963	0.000669	9.74	8.84	11.9	0.0016	0.00184	0.00176	0.00154	9.29	15.5	12.2	4.9	0.00137	17.1	34	14	3.61	4.58	5.6	8.7	11.3	42.4	12.6	25.7	6.21	11.9	3.97	7.98	p26254;	EVPL(845-858, no_mod);
p26255;	8.14	8.83	6.61	5.52	12.2	13.5	13.6	16.7	7.37	4.93	7.39	8.78	16.2	18.6	3.97	5.16	8.12	4.79	0.628	1.12	4.54	3.15	0.00649	0.00208	21.2	31.1	10.2	23.8	15.1	24	12.6	19.4	12.3	15.2	7.97	5.84	11.4	24.2	8.61	5.09	7.27	6.19	1.56	0.825	1.11	13.8	9.98	2.16	5.18	10.2	7.33	8.5	23	10.9	5.15	14.3	17.4	21.4	8.44	12.1	p26255;	IMMT(719-726, no_mod);
p26256;	3.45	3.73	2.54	2.48	2.88	3.52	0.851	1.29	0.00109	0.00152	11	1.8	1.04	0.00141	0.00113	0.000959	9.55	0.00128	2.08	3.33	59.1	0.00102	0.00649	0.00208	10.4	4.84	2.84	0.64	0.00149	0.000899	0.00109	1.25	3.6	3.59	2.85	7.84	49.2	69.5	34	0.00154	30.6	39.1	16.6	22.7	0.00137	31.6	25.1	19.1	5.55	8.5	25.1	28.4	18.3	23.7	12.3	6.02	6.12	18.4	10.3	7.22	p26256;	IMPDH2(438-450, no_mod);
p26257;p26258;	141.988	182.16	52.58	66.06	260.96	261.63	414.17	326.1	0.00218	0.00304	74.88	54.18	17.2014	21.7014	2380.8	2568.6	54.09	102.1	336.2	259.28	283.9	359.04	0.01298	0.00416	204.33	35.2012	116.77	51.0005	24.1015	24.9009	78	75.845	295.2	161.26	507.7	490.1	35.03	49.6018	915.4	748.6	159.92	379.64	1158.2	182.85	4201	80.55	203.1	67.13	329.22	8661	290.2	300.25	655.37	87.2008	123.001	112.001	508.46	69.306	289.52	45.0009	p26257;p26258;	FGG(153-166, no_mod);
p26259;	5.32	3.33	6.49	5.82	1.46	2.51	2.03	2.03	2.62	1.39	7.12	8.27	1.88	0.00141	3.61	4.92	7.23	7.1	31.6	11.1	0.00097	0.00102	0.00649	0.00208	5.88	3.03	5.14	2.5	1.49	0.000899	3.59	3.28	1.79	1.53	5.44	4.21	2.04	2.2	3.81	3.6	4.93	2.9	2.87	27.8	0.00137	0.0716	5.59	2.39	5.98	0.368	4.04	42.9	3.8	3.9	3.27	1.88	2.14	2.73	3.61	14.9	p26259;	SYNC(185-193, no_mod);MYH14(898-906, no_mod);
p26260;	0.00117	3.03	0.001	2.55	2.51	2.28	4.62	8.19	0.00109	0.00152	2.2	2.07	0.477	0.00141	0.00113	0.000959	1.38	0.847	9.02	6.18	0.00097	0.00102	0.00649	0.00208	0.00121	0.365	2.18	0.000499	0.00149	0.000899	0.645	0.597	12.4	13.4	9.57	2.8	0.0016	0.00184	4.57	2	11.2	11.9	19.4	20.7	0.783	9.23	14.5	7.2	4.24	3.57	27.4	45.8	9.43	7.01	5.28	2.3	12.2	18.5	4.73	5.2	p26260;	SNRPD3(54-64, no_mod);
p26261;	10.2	12.6	16.4	13.9	11.6	20	15.2	12.3	0.00109	0.00152	15.9	19.4	7.83	19.7	7.04	4.57	3.21	6.31	16.1	23.3	4.1	0.00102	0.00649	0.00208	0.00121	46.2	6.98	18.4	6.1	13.1	32	9.47	24.6	38.3	0.000545	25.8	5.03	6.68	9.63	9.68	35.1	89.1	27.3	112	5.09	64.6	47.9	22.8	33.6	31	29.8	75	43.3	109	51	37.4	29.9	45.8	71.6	24.8	p26261;	PLEC(1317-1324, no_mod);
p26262;	0.00117	0.000981	0.461	0.000698	0.7	0.00126	0.00122	0.000798	0.00109	0.00152	0.685	0.00158	0.00136	0.00141	0.00113	0.000959	1.06	0.00128	0.197	0.000603	0.00097	0.00102	0.00649	0.00208	0.00121	0.0012	0.0021	0.000499	0.00149	0.000899	0.00109	0.000963	0.000669	0.00156	1.75	1.68	0.0016	0.00184	0.00176	0.00154	3.23	0.917	1.86	1.12	0.00137	0.000962	3.46	0.00114	2.96	0.00109	0.000569	0.244	5.89	3.27	1.32	0.0011	0.955	2.32	0.00113	0.548	p26262;	DDRGK1(46-59, no_mod);
p26263;	122	114	108	82.9	42.2	48.5	174	161	26.2	23.1	223	194	18.1	17.4	40.4	41.7	36.9	37.2	58	65.8	124	128	137	147	65.7	33.1	44.6	32.4	28.5	43.8	30.6	37.8	132	114	178	226	43	59.2	38.1	55.4	61.2	129	103	42.1	7.9	118	86.9	8.67	37.8	26.7	6.99	7.11	35.2	120	47.4	104	74.7	54.4	52.5	50.6	p26263;	FLNA(1814-1824, no_mod);
p26264;	12.6	13.9	28.4	21.4	13.7	14.8	14.8	8.58	22.3	20.9	21.6	19.6	33.1	26.7	18.7	14.6	12	17	4.87	4.53	0.00097	0.592	0.00649	0.00208	20.3	50.7	49.9	32.6	12.7	13.9	16.3	17.8	26.6	26.5	32.1	42.1	2.81	5.53	5.59	6.37	14	4.58	4.36	8.23	1.65	17.6	7.28	9.9	15.8	15.1	3.72	9.49	24.9	6.79	10.3	22.2	19.9	21.6	13.4	13.8	p26264;	ERLIN2(220-232, no_mod);
p26265;	0.00117	1.24	6.73	1.55	0.954	0.789	5.86	1.69	0.00109	0.00152	4.42	3.03	2.14	1.48	2.23	0.401	1.68	0.00128	21.8	4.57	0.197	0.00102	0.00649	0.00208	2.49	1.08	2	0.000499	0.00149	0.588	0.761	0.859	8.53	5.3	5.22	4.34	0.0016	0.00184	6.19	12.3	5.39	3.24	6.1	18.9	6.1	3.53	4.11	4.62	0.00109	3.86	1.97	9.24	5.41	4.62	0.667	0.0011	0.00139	8.6	2.37	0.000914	p26265;	CHD5(1289-1296, no_mod);CHD4(1281-1288, no_mod);CHD3(1287-1294, no_mod);
p26266;	2.35	1.9	2.56	2.53	5.69	4.42	4.56	1.37	0.00109	0.905	2.08	2.22	0.618	1.88	0.168	1.33	2.21	2.89	9.48	7.77	6.64	5.43	0.00649	0.00208	0.00121	3.55	0.0021	0.000499	8.27	5.59	1.03	0.891	9.44	2.35	3.88	2.34	3.69	7.49	5.38	6.45	11.3	40.1	21.8	15.4	0.164	45	38.8	0.285	14.6	33	4.55	41	1.04	71.3	0.0442	2.72	11.4	33.6	0.00113	0.0792	p26266;	SEPSECS(78-86, no_mod);
p26267;	157	162	51	46.5	132	143	34.2	44.3	22.6	17.4	34.4	63.2	28.3	56	40.1	40	27.1	32.8	15.2	17.9	26.4	17.4	0.00649	0.00208	0.00121	33.8	117	92.9	31.4	33.9	115	104	69.3	63.3	79.4	97.2	22.8	34.8	40.4	38.5	27	20.1	82.3	138	8.55	33.2	72.6	14.1	21.4	19.1	20.2	9.48	118	75.3	77.4	71.3	36	50.6	376	73.1	p26267;	POSTN(294-302, no_mod);
p26268;	9.95	10.4	9.57	9.72	18	8.41	4.97	4.24	3.58	0.00152	4.81	3.86	4.55	3.55	8.05	6.12	2.31	4.27	3.27	0.000603	1.32	1.55	18.7	22.6	0.00121	1.86	11.6	15.4	0.00149	2.3	8.67	6.58	5.58	4.36	4.25	4.17	0.654	0.00184	4.28	3.77	1.68	0.447	27.2	13.5	0.00137	0.422	2.29	4.36	0.00109	1.28	2.69	0.289	4.14	2.86	2.02	7.19	1.13	1.38	87.8	2.03	p26268;	POSTN(M301);
p26269;	14.5	12	8.74	10.9	5.98	15.2	2.74	5.24	4.4	4.41	9.9	15.3	10.8	10.4	1.27	0.823	6.4	6.25	0.00125	0.452	0.00097	0.00102	0.00649	0.00208	32.4	26.3	14.5	14.8	9.33	6.34	21.2	34.6	9.47	6.48	15.5	12.7	3.24	3.69	2.4	0.00154	4.29	0.158	0.000754	0.938	0.00137	1.96	0.732	1.59	0.849	2.53	11.9	0.677	5.93	1.16	3.12	15.5	9.48	1.15	1.96	1.32	p26269;	PCCB(360-373, no_mod);
p26270;	0.00117	1.52	0.001	0.000698	0.00156	0.891	0.00122	0.000798	0.00109	0.00152	0.0012	0.00158	0.00136	0.00141	0.00113	0.000959	1.79	1.57	0.00125	0.000603	0.00097	0.00102	0.00649	0.00208	0.00121	0.0012	0.0021	0.000499	0.00149	0.000899	0.00109	0.000963	0.000669	0.00156	0.000545	0.000929	0.0016	0.00184	0.00176	0.00154	0.838	3.33	0.000754	2.68	0.00137	0.000962	0.00066	0.00114	0.572	0.00109	3.69	3.66	2.87	2.26	1.19	0.258	0.448	1.01	0.00113	2.22	p26270;	RCC1(176-206, no_mod);
p26271;p26272;	16.4	17.22	8.22	4.9407	28.2	21.3	1.70122	2.1208	0.64409	0.00304	4.1512	5.484	1.44136	0.68141	0.33613	0.001918	1.86151	0.95728	1.192	0.564603	0.00194	0.00204	0.01298	0.00416	0.00242	0.0024	1.4121	3.9405	0.00298	0.001798	1.08109	1.45096	9.38	8.71	13.27	15.14	0.0032	0.00368	0.00352	0.00308	10.31	7.21	5.92	14.41	0.00274	7.92	17.29	4.37114	6.07	1.53109	1.33057	11.15	6.462	8.461	4.71117	17.16	3.31139	6.84103	5.36113	23.54	p26271;p26272;	MVP(861-893, no_mod);
p26273;	0.00117	0.000981	0.001	0.000698	0.00156	0.00126	0.00122	0.000798	0.00109	0.00152	0.0012	0.00158	0.00136	0.00141	0.00113	0.000959	0.00151	0.00128	0.00125	0.000603	0.00097	0.00102	0.00649	0.00208	0.00121	0.0012	0.0021	0.000499	0.00149	0.000899	0.00109	0.000963	0.000669	0.00156	0.000545	0.000929	0.0016	0.00184	0.00176	0.00154	0.00112	0.00145	0.000754	0.00135	0.00137	0.000962	4.14	0.00114	0.00109	0.00109	0.000569	0.000714	0.362	4.68	0.00117	0.0011	0.00139	0.00103	0.00113	0.000914	p26273;	IFI27(19-32, no_mod);
p26274;	32.5	26.8	18.9	18.1	28.8	31.7	10	11.8	11.2	13.5	30.2	28.9	29	32.4	51.9	51.3	18.5	24.2	3.47	4.53	0.00097	1.09	58	95.2	12.3	5.72	8.58	11.3	3.07	5.29	6.36	6.5	32	20.9	17.8	21.2	3.68	3.67	6.77	7.58	27.8	28.4	94.1	92.6	1.11	32.5	26.2	27.1	61.5	7.39	8.12	21.6	54	38.2	34.7	60.7	21	20.4	25.9	38.9	p26274;	CKAP4(272-283, no_mod);
p26275;	0.00117	0.0786	0.532	0.702	0.00156	11.2	0.199	0.000798	0.00109	0.00152	0.0012	0.742	0.00136	0.00141	0.00113	0.000959	1.09	2.48	2.72	0.86	0.00097	0.00102	0.00649	0.00208	0.00121	40.1	0.435	4.36	0.00149	0.000899	0.00109	21.2	0.000669	2.65	0.000545	0.332	0.0016	0.00184	0.00176	0.00154	0.00112	2.75	3.76	2.05	0.00137	5.28	2.78	0.00114	26.1	0.00109	6.03	1.33	0.00109	4.39	2.78	0.0011	0.00139	2.32	35.3	0.000914	p26275;	USO1(29-39, no_mod);
p26276;	13.2	7.78	17	10.9	15.4	9.67	7.59	6.22	38.3	37.9	30.1	20.9	57.9	46.2	7.78	21	14.1	12.7	1.22	1.19	0.994	0.00102	0.00649	0.00208	0.00121	7.13	14.5	7.18	20.2	23.7	18.7	15.9	10.3	11.2	15.6	13.9	18.8	25.2	9.85	20.3	2.51	0.00145	0.000754	1.26	0.00137	0.000962	0.00066	11.5	14.4	1.39	1.35	0.000714	8.94	0.000839	12.6	12	7.15	7.81	5.04	2.8	p26276;	USO1(29-40, no_mod);
p26277;	0.566	0.000981	0.105	0.000698	0.436	0.29	0.804	0.206	0.00109	0.00152	0.361	0.00158	0.00136	0.294	0.00113	0.000959	0.409	0.129	0.469	0.332	0.147	0.00102	7.29	8.41	1.69	0.349	1.33	0.471	0.00149	0.000899	0.0964	0.285	2.25	1.01	1.22	0.527	0.0016	0.00184	0.303	0.00154	0.57	0.626	0.000754	0.953	0.648	0.088	1.3	0.00114	0.00109	0.0442	15.1	0.264	0.477	0.605	0.208	0.0011	0.00139	0.00103	0.00113	0.000914	p26277;	COPB1(790-814, no_mod);
p26278;	1.35	1.42	0.542	0.369	2.24	1.46	1.29	20.8	0.00109	2.81	2.81	2.07	4.6	6.52	12.1	3.06	1.38	2.18	1.18	1.28	1.18	0.599	0.00649	0.00208	0.00121	1.58	0.0021	0.000499	4.76	1.81	2.64	2.31	14.9	0.718	4.31	4.68	0.0016	0.912	23.4	26	3.6	7.75	10.4	16.1	7.19	2.07	6.78	2.43	2.27	5.83	5.59	3.88	11.3	7.66	8.85	5.35	3.35	1.72	5.46	0.199	p26278;	AKR7A2(37-49, no_mod);
p26279;p26280;	3.43117	4.50098	24.27	15.94	7.101	5.899	4.10122	4.4408	0.88709	1.39152	18.65	12.09	1.84136	1.68141	0.00226	0.001918	6.637	3.67128	12.47	16.41	0.66997	0.45202	39.44	48.6	8.437	6.96	13.64	11.2	0.18749	0.001798	3.921	1.22096	14.59	6.718	4.647	3.096	0.0032	0.00368	5.37176	1.95154	6.96	3.52	2.0746	9.2	1.16137	4.909	9.33	9.47	0.44909	0.29209	12.59	5.112	3.094	2.313	2.11	2.412	0.89539	1.72103	1.0132	0.510914	p26279;p26280;	CCT6A(79-104, no_mod);
p26281;	1.17	1.59	0.699	1.16	1.04	1.71	2.12	1.96	0.19	0.00152	1.41	1.93	1.49	2.38	0.00113	0.737	0.966	1.72	0.427	0.535	0.639	0.00102	10.8	0.00208	7.63	5.31	0.806	0.655	1.11	0.975	2.27	3.19	3.2	3.19	1.98	2.36	0.368	0.00184	0.00176	0.00154	0.177	0.25	0.621	0.00135	0.00137	0.000962	0.00066	0.00114	0.00109	0.00109	0.628	0.573	0.963	0.242	1.35	0.0778	0.00139	0.365	0.18	0.000914	p26281;	TENC1(271-281, no_mod);
p26282;	1.74	1.4	2.26	0.000698	1.8	1.01	1.78	0.000798	0.00109	0.00152	1.11	0.00158	1.48	0.00141	0.00113	0.329	0.681	0.00128	2.43	0.000603	0.00097	0.00102	34.7	7.33	1.38	0.0012	1.98	0.000499	1.06	0.000899	0.785	0.000963	4.65	0.00156	4.49	0.000929	0.0016	0.00184	0.00176	0.00154	0.00112	0.00145	0.000754	0.00135	0.00137	0.000962	0.00066	5.79	0.00109	0.00109	2.33	0.115	0.00109	0.205	0.00117	0.0011	0.00139	0.00103	0.00113	0.000914	p26282;	TLN2(901-913, no_mod);
p26283;	7.65	5.74	13.4	13.2	27.5	27.8	18.2	35.4	3.73	7.48	8.27	8	13.4	16.8	0.00113	1.66	6.84	7.2	56.1	85.4	3.68	13.1	0.00649	0.00208	0.00121	0.887	1.17	0.000499	6.13	7.95	2.34	2.65	33.4	30.4	5.17	11.1	0.988	0.00184	21.5	16.4	9.04	53.9	21.4	19.6	16.1	48.8	39.2	17.2	0.411	11	27	58.2	7.38	75.7	11.3	9.75	2.61	2.5	2.07	0.206	p26283;	PRDX6(174-182, no_mod);
p26284;	5.89	5.18	1.57	1.16	2.77	3.06	0.00122	0.000798	0.00109	0.00152	1.18	0.331	1.59	0.887	0.208	0.176	1.84	0.0818	0.233	0.417	0.00097	0.00102	10.7	9.8	0.00121	0.0012	0.0021	0.000499	0.00149	0.000899	2.41	1.66	0.53	0.669	0.000545	0.639	0.0016	0.00184	0.816	1	0.00112	2.78	0.336	0.00135	0.00137	3.72	1.69	0.00114	0.335	0.448	2.18	0.897	0.666	4.26	0.00117	0.0011	0.00139	0.00103	0.051	0.669	p26284;	NADKD1(325-339, no_mod);
p26285;	5.45	6.23	3.18	3	4.61	2.69	44.1	55	2.96	1.62	9.57	10.2	4.17	5.63	29.2	22.9	14.5	15	4.62	4.18	5.54	8.39	0.00649	0.00208	0.00121	2.83	139	97	0.972	0.717	5.51	3.88	20.5	27.7	16.3	17.4	17.6	14.3	34	61.3	49	26.4	82.6	179	8.22	11.2	257	1.87	20	12.9	35.2	10.9	220	43.6	16.2	51.7	76.7	96.7	392	40.3	p26285;	TNC(707-719, no_mod);
p26286;	7.71	10.3	2.63	3.38	6.22	6.71	0.00122	0.000798	0.00109	0.00152	2.78	3.37	0.00136	1.04	0.00113	0.000959	2.1	2.07	1.55	0.925	0.00097	0.00102	10.8	17.1	23.4	11.2	5.85	3.7	0.00149	0.000899	3.48	3.41	4.23	6.2	4.53	5.95	0.0016	0.00184	0.00176	0.00154	3.87	4.83	0.000754	6.32	0.27	4.24	8.05	0.00114	1.45	0.611	6.36	4.6	14.3	11.1	2.8	0.796	0.00139	7.59	0.986	2.4	p26286;	HSD17B4(479-506, no_mod);
p26287;	2.79	3.36	0.103	0.991	2.71	3.12	1.32	0.000798	0.00109	0.00152	1.24	1.71	1.27	0.00141	0.00113	0.000959	0.666	0.676	0.638	2.25	0.00097	0.00102	0.00649	0.00208	0.00121	0.135	0.0021	0.000499	0.00149	0.000899	0.00109	0.398	1.39	0.655	1.49	0.0837	0.0016	0.00184	0.00176	0.00154	1.1	14.2	81.3	5.04	0.00137	0.926	12.6	1.27	0.0231	0.147	8.49	2.59	0.17	18.1	2.48	2.06	0.00139	0.164	0.0151	0.000914	p26287;	NCL(71-79, no_mod);
p26288;	10.8	6.36	21.1	13.3	23.2	17.4	53.1	39.2	2.71	1.24	31.9	27	10.9	6.94	11.7	9.01	13.7	15.1	101	85.6	2.24	2.6	0.00649	0.00208	4.93	5.6	0.0021	4.45	0.00149	0.381	0.00109	0.777	17	26.4	30.4	28.9	0.0016	3.46	33.3	25.2	59.3	586	172	90.7	9.62	364	299	42.6	26.1	40	8.87	247	45.7	419	36.7	20.5	43.2	63.9	3	15.8	p26288;	LMNA(439-450, no_mod);
p26289;	0.00117	0.493	0.001	0.000698	2.59	2.17	0.00122	0.000798	0.00109	0.00152	0.0012	0.00158	0.532	0.00141	0.00113	0.000959	0.00151	0.00128	0.535	0.607	0.00097	0.00102	0.00649	0.00208	0.00121	0.0012	0.0021	0.677	0.00149	1.38	0.00109	0.331	0.000669	4.1	0.000545	0.892	0.0016	0.00184	0.00176	0.00154	4.19	6.76	2.19	4.86	0.00137	5.05	2.41	0.00114	0.00109	0.00109	4.58	6.87	9.38	6.38	0.00117	0.311	0.00139	9.18	1.75	0.000914	p26289;	BUB3(202-216, no_mod);
p26290;	19.9	20.9	140	162	18.6	19.4	13	19.2	69.3	102	210	223	53.8	134	14.1	14.5	71.1	85.7	42.2	42.8	3.86	5.99	0.00649	0.00208	0.00121	32	0.0021	81.8	4.8	13.6	162	161	26.9	42.6	105	140	24.9	40.9	11.6	17.4	61.5	272	475	230	105	124	186	172	394	23.4	23.3	54	51.1	138	96.5	68.2	250	23.2	103	176	p26290;	COL6A3(2510-2521, no_mod);
p26291;	0.481	2.1	0.973	6.83	1.94	6.87	2.72	4.97	0.00109	0.00152	0.98	1.37	0.00136	0.308	0.499	0.845	0.879	0.796	1.01	0.000603	0.00097	0.00102	0.00649	0.00208	0.00121	0.0012	0.0021	0.000499	0.00149	0.000899	1.44	0.739	0.000669	0.00156	3.06	0.249	0.0016	0.00184	0.00176	0.00154	8.94	0.206	15.9	0.00135	0.00137	1.76	1.95	1.68	0.752	0.00109	8.12	3.41	3.78	2.93	0.00117	6.43	12.8	3.6	1.05	3.74	p26291;	MRPL1(156-168, no_mod);
p26292;	0.00117	0.764	0.0914	0.000698	0.00156	0.00126	0.00122	0.000798	0.00109	0.00152	0.0012	0.259	20.5	20.6	1.28	0.000959	0.00151	0.00128	1.25	1.11	0.00097	0.00102	0.00649	0.00208	9.45	3.31	1.09	0.000499	0.00149	0.000899	0.00109	0.000963	0.000669	0.00156	0.000545	0.000929	0.0016	0.00184	0.00176	0.00154	8.16	27.7	4.23	9.03	0.00137	31.6	10.2	1.95	3.18	3.57	15.2	2.63	25.8	49	0.00117	0.0011	1.41	10.3	6.36	2.05	p26292;	MX1(184-197, no_mod);
p26293;	0.524	0.253	0.001	0.000698	0.671	0.358	2.35	3.59	0.00109	0.00152	1.2	0.00158	0.00136	0.00141	0.00113	0.845	0.00151	0.00128	0.00125	0.000603	0.00097	0.00102	0.00649	0.00208	0.00121	0.0012	0.953	0.000499	0.00149	0.000899	0.00109	0.000963	1.15	2.36	0.751	0.000929	0.0016	0.00184	0.00176	0.00154	0.00112	0.00145	0.000754	0.42	0.00137	0.0997	0.00066	0.00114	0.00109	0.00109	0.000569	0.000714	0.00109	0.806	0.00117	1.06	0.776	0.00103	0.717	0.000914	p26293;	FLNC(977-991, no_mod);
p26294;	538	465	1110	919	731	601	459	563	169	138	519	402	147	144	228	186	668	530	678	525	5.93	6.18	0.00649	0.00208	1550	1320	360	1500	140	122	902	736	667	749	1240	1160	46.7	68.9	58.8	47.7	402	164	483	500	181	429	333	558	680	203	150	228	1120	344	720	1020	1550	759	2360	560	p26294;	COL6A3(1270-1281, no_mod);
p26295;	9.33	6.93	5.4	2.34	5.74	3.72	0.00122	0.000798	0.00109	0.00152	4.16	0.00158	0.00136	0.00141	0.00113	0.000959	7.8	0.00128	6.53	9.15	0.00097	0.00102	13	6.09	9.1	0.0012	7.14	3.39	1.56	0.000899	3.84	3.35	1.07	1.24	9.07	10	0.0016	0.00184	0.00176	0.00154	1.21	0.629	0.000754	13	1.37	0.000962	1.59	0.00114	0.00109	0.00109	0.000569	0.755	0.398	0.668	1.01	0.921	0.491	0.258	4.84	1.54	p26295;	COL6A3(1270-1292, no_mod);
p26296;	2.01	0.000981	5.44	0.000698	0.00156	0.00126	5.44	0.000798	0.00109	0.00152	4.17	0.00158	0.00136	0.00141	0.00113	0.000959	0.00151	0.00128	0.00125	0.000603	0.526	0.00102	0.00649	0.00208	1.5	0.0012	0.0021	0.000499	0.00149	0.000899	0.00109	0.000963	0.000669	0.00156	0.000545	0.000929	0.0016	0.00184	0.00176	0.00154	2.1	0.00145	0.000754	0.00135	0.00137	0.615	0.00066	0.00114	0.00109	0.00109	0.000569	0.000714	1.17	0.000839	0.00117	0.0011	0.893	0.164	0.00113	0.000914	p26296;	KANK2(288-297, no_mod);
p26297;p26298;	0.80517	1.256	2.195	2.514	4.701	5.327	0.00244	0.001596	0.34509	0.00304	2.287	1.74158	0.00272	0.00282	0.00226	0.001918	1.17151	1.1318	44.26	40.43	0.00194	0.00204	27.22	39.82	2.14121	3.025	7.46	4.497	0.00298	0.001798	0.36709	0.285963	5.55	3.603	13.29	10.6	0.0032	0.00368	0.00352	0.00308	1.3233	12.64	0.917754	4.567	0.00274	1.524	24.67	0.58014	1.4048	0.13109	30.41	2.55	0.15709	14.6	0.92517	0.5001	0.27839	0.33603	0.03973	5.172	p26297;p26298;	MDH2(26-45, no_mod);
p26299;	1.87	3.14	1.01	1.78	1.9	4.01	0.00122	0.000798	0.629	0.00152	1.56	3.03	0.767	0.00141	0.00113	0.000959	0.545	0.00128	0.00125	0.506	0.00097	0.00102	5.8	1.79	0.00121	0.241	0.0021	0.279	0.00149	0.000899	1.43	1.07	0.000669	0.00156	0.965	1.25	0.0016	0.00184	0.00176	0.00154	0.341	0.00145	0.000754	0.454	0.00137	0.000962	0.00066	0.00114	0.979	0.00109	1.23	1.25	0.00109	0.709	0.00117	1.02	0.00139	0.00103	0.00113	0.000914	p26299;	PTCD3(67-80, no_mod);
p26300;	0.00117	0.000981	0.001	0.000698	0.00156	0.00126	0.00122	0.000798	0.00109	0.00152	0.0012	0.00158	0.00136	0.00141	0.00113	0.000959	0.00151	0.00128	1.03	0.000603	0.00097	0.00102	0.00649	0.00208	0.00121	0.0012	0.0021	0.000499	0.00149	0.000899	0.00109	0.000963	1.06	0.00156	0.000545	0.000929	0.0016	0.00184	0.00176	0.00154	0.00112	0.00145	0.000754	0.00135	0.00137	0.000962	0.00066	0.00114	0.00109	0.00109	0.000569	0.000714	0.00109	0.000839	0.00117	0.0011	0.00139	0.00103	0.00113	0.000914	p26300;	STBD1(253-267, no_mod);
p26301;p26302;	10.86	5.56	0.544	0.479698	0.9848	2.459	0.66622	0.001596	0.00218	0.00304	0.558	0.62358	0.00272	0.00282	0.00226	0.173959	1.3	3.49	16.39	10.98	0.00194	0.00204	0.01298	0.00416	0.00242	0.0024	0.0042	0.632	0.00298	0.001798	0.23709	0.106963	1.896	0.53056	1.512	1.194	0.0032	0.00368	0.77676	0.00308	1.019	8.13	0.001508	22.65	3.22137	1.681	51	0.00228	2.986	0.00218	10.52	11.55	0.00218	5.95	5.63	0.0022	5.025	1.89103	6.053	8.86	p26301;p26302;	LGALS3(210-224, no_mod);
p26303;	4.32	3.55	1.57	0.000698	10.3	8.31	0.808	0.773	2.3	0.525	0.0012	0.00158	4.42	0.00141	0.952	0.000959	0.00151	0.00128	0.00125	1.56	0.00097	0.00102	0.00649	0.00208	0.00121	0.0012	0.0021	0.000499	0.00149	2.11	0.00109	0.000963	8.81	11.5	13.3	13.4	0.0016	3.34	0.00176	1.24	11.1	4.84	0.000754	0.00135	1.28	4.96	2.6	4.73	8.73	7.07	1.72	2.07	16.6	2.73	7.35	9.07	5.26	16.5	7.15	2.91	p26303;	DOCK2(494-504, no_mod);
p26304;p26305;	72	69.7	25.201	19.66	73.8	85.6	23.17	20.37	17.8011	13.04	35.85	35.26	20.5014	16.68	0.00226	0.001918	26.58	26.1	6.129	5.151	3.42097	0.26602	0.01298	0.00416	0.00242	22.1	18.15	17.39	7.523	12.86	35.49	28.33	22.64	20	52.7	30.77	5.5316	2.64184	13.9018	7.31	9.71	3.90145	2.83075	9.249	1.23137	6.32096	6.102	5.187	8.14109	7.871	9.15	8.28	9.29	8.40084	6.979	14.2	6.716	0.00206	2.84113	1.40091	p26304;p26305;	ACO2(117-138, no_mod);
p26306;	115	118	196	232	142	116	43.8	42.9	101	95.8	178	205	188	214	116	146	184	232	71.5	61.7	5.19	5.01	0.00649	0.00208	115	1.69	131	3.67	63.1	51.9	250	224	47.7	58.3	113	139	25.4	22.2	22.8	32.4	77.1	15.3	31	52.1	7.14	48.1	29.2	86.9	114	40.8	80.9	122	55.3	28.3	64	187	77.2	41.4	58.1	178	p26306;	NKX2-3(225-233, no_mod);NKX2-2(202-210, no_mod);NKX2-6(207-215, no_mod);
p26307;	6.46	4.68	4.74	5.86	6.01	5.16	60.6	60.1	6.2	0.00152	0.0012	0.00158	0.00136	0.00141	12.9	0.000959	0.00151	0.00128	5.03	0.000603	24.9	11	0.00649	0.00208	0.00121	0.0012	0.0021	20.1	3.02	2.89	18.9	2.06	21.8	2.54	3.17	1.47	6.95	6.87	39.2	26.4	2.97	9.75	66.4	4.63	0.00137	4.74	7.85	0.00114	17.2	0.168	2.18	1.7	0.885	7.59	0.58	52.4	66	147	0.00113	1.46	p26307;	GUK1(85-96, no_mod);
p26308;	9.84	11.5	4.68	4.63	5.7	6.46	1.16	2.26	0.00109	0.00152	4.81	5.81	0.00136	0.00141	0.00113	0.421	0.721	3.05	1.44	2.4	0.00097	0.00102	0.00649	6.01	0.908	0.964	2.02	2	0.00149	0.597	2.26	3.64	7.64	4.82	4.74	5.69	0.0016	0.00184	0.00176	0.00154	9.03	7.74	5.94	11.3	0.00137	8.8	7.29	1.68	2.05	3.74	6.81	9.32	4.9	12.6	6.86	6.79	0.999	3.83	6.02	4.89	p26308;	FLNB(1319-1330, no_mod);
p26309;	13.6	18	16.3	19.5	23.5	30.6	6.68	9.89	12.2	16.3	23.1	19.7	25.6	33.4	4.7	4.27	12.4	16.9	3.83	3.5	2	1.46	0.00649	0.00208	3.98	11.9	13.2	12.4	16.1	13.9	14.3	13.9	11.1	10.1	15.8	22	6.29	6.94	11.8	9.55	15.1	3.48	0.857	2.42	0.00137	4.51	4.2	9.73	10.7	15	0.000569	9.4	14.8	8.72	9.23	20.4	11.9	44	7.37	10.1	p26309;	NDUFS1(607-617, no_mod);
p26310;	0.00117	0.858	0.001	0.000698	0.00156	2.07	0.833	2.48	0.00109	0.00152	0.0012	0.00158	0.00136	0.00141	0.00113	0.000959	0.00151	0.00128	3.11	3.97	0.00097	0.00102	0.00649	0.00208	1.14	0.0012	0.0021	0.000499	0.00149	0.000899	0.00109	0.162	5.87	5.58	0.837	1.32	0.0016	0.00184	0.00176	0.176	0.845	11	5.47	11.9	1.36	6.24	10.9	2.19	0.00109	0.743	73	18.4	2.5	19.6	4.64	0.241	1.93	4.91	3.8	0.339	p26310;	AHCY(214-226, no_mod);
p26311;	12.1	7.18	5.59	2.01	11.1	6.31	0.00122	0.000798	0.00109	0.00152	2.14	1.08	0.00136	0.434	1.15	0.000959	0.00151	4.05	1.1	1.59	0.00097	0.00102	0.00649	0.00208	0.00121	0.0012	0.0021	0.000499	0.00149	0.000899	1.76	1.4	0.656	1.17	4.45	2.79	0.0016	0.00184	0.00176	0.00154	1.43	0.145	0.292	1.23	0.00137	0.426	1.01	0.00114	1.7	0.151	0.459	0.825	1.96	0.000839	1.21	6	0.854	0.491	0.546	0.12	p26311;	VWF(1315-1332, no_mod);
p26312;	44.9	36.7	49.2	22.9	41	26.1	14.8	11	13.4	0.00152	50.3	34.6	27.7	22.6	27	16.1	39.6	19	24.2	14.8	0.00097	0.00102	0.00649	0.00208	0.00121	14.9	0.0021	3.08	5.1	0.000899	26.3	0.000963	41.7	0.00156	63.2	0.000929	0.0016	0.00184	0.00176	2.48	18.3	28.2	8.52	26.8	0.00137	32.6	11.5	0.00114	19	7.02	2.87	18.8	15.1	20.9	45.7	42.1	11.6	18.6	0.00113	16	p26312;	SPTBN1(904-913, no_mod);
p26313;	977	1170	821	1270	1170	1050	722	588	149	162	372	407	141	188	446	436	744	850	628	596	25.3	39.6	0.00649	0.00208	603	655	338	830	130	198	682	848	639	543	2190	1860	58.3	66.6	166	162	877	229	263	735	128	456	643	445	766	261	188	190	842	304	915	1080	1360	715	2250	716	p26313;	COL6A3(1066-1075, no_mod);
p26314;	18.7	20.1	6.67	5.98	13.8	9.13	6.19	2.61	19.6	33.8	0.0012	0.00158	0.00136	0.00141	3.42	3.12	0.00151	3.48	12.9	9.96	0.00097	0.00102	0.00649	0.00208	8.85	8.82	3.77	4.22	8.89	9.51	2.22	2.11	8.43	4.7	53.9	39	0.0016	0.00184	0.00176	0.00154	6.33	3.56	0.000754	190	12.7	1.96	17.8	13	81.9	1.01	2.3	1.89	3.1	3.57	4.49	2.42	3.8	3.34	12.9	5.95	p26314;	COL6A1(872-888, no_mod);
p26315;p26316;	28.7012	20.101	46.401	56.28	10.3016	10.6013	131.001	99.3	76.9011	77.4015	111.001	112.64	91.78	106.37	161.8	150.3	92.26	129.7	11.27	15.3006	5.12	4.20102	0.01298	0.00416	122.001	76.82	207.002	126.48	27.6	38.57	185.9	179.9	63.73	103.11	129.2	145.21	47.5	62.98	23.02	31.1015	26.19	103.001	132.3	99.12	278.7	56.55	79.3007	74.4	212.5	20.0011	14.6006	12.456	43.363	62.24	58.49	58.39	136.8	16.961	66.22	93.18	p26315;p26316;	COL6A3(2444-2459, no_mod);
p26317;	7.13	5.49	20.3	17.2	2.77	3.46	30.3	32.6	0.00109	5.44	21.7	28.9	2.22	9.2	3.62	7.47	12.6	24.7	9.6	7.96	22.8	37.1	99.3	180	30.8	17.7	9.55	0.000499	0.00149	5.54	7.16	9.63	8.36	13.4	11.9	16.3	32.3	25.2	13.8	20.1	6	0.00145	0.000754	14.9	11.4	0.000962	1.17	5.32	10.1	0.00109	197	472	0.00109	8.46	5.37	8.3	15.7	0.00103	2.63	9.31	p26317;	BCAM(357-370, no_mod);
p26318;	1.34	0.000981	13	0.134	0.422	0.00126	19.7	25.7	10.5	0.00152	14.5	0.278	0.443	1.29	24	9.16	0.398	0.00128	23.3	0.000603	0.648	0.00102	0.00649	0.00208	0.00121	3.53	0.0021	0.000499	1.35	0.647	0.723	0.000963	26.9	0.00156	0.000545	0.000929	1.49	0.00184	24.3	0.00154	0.00112	0.00145	0.000754	7.36	2.34	0.000962	56.9	0.00114	0.00109	0.00109	17.3	0.000714	0.00109	123	0.00117	0.0011	0.00139	0.00103	398	0.000914	p26318;	AKR1B1(297-308, no_mod);
p26319;	18.4	43	26.1	52.8	12.9	35.7	77.2	169	7.15	53.6	84	127	16	34.7	7.78	17.9	21	29.9	14.7	20	94.3	94	0.00649	0.00208	3.05	51.4	41.8	29.6	26.8	27.8	14.6	25.2	67.9	66.3	30.2	80.1	78.7	94.7	46	49.1	56	84.4	38.9	32.8	12.6	106	49.4	12.1	20.9	47.2	22.8	49.1	95	107	87.8	109	91.3	64.1	62.9	70.9	p26319;	CBR4(3-12, no_mod);
p26320;	0.608	0.459	1.33	0.000698	0.00156	0.751	0.508	0.000798	0.00109	0.00152	0.603	0.00158	0.00136	0.00141	0.00113	0.000959	0.00151	1.22	0.00125	0.342	0.00097	0.00102	0.00649	0.00208	6.39	3.64	1.88	0.000499	0.00149	0.000899	0.00109	1.07	0.918	5.01	0.803	1.51	0.0016	0.00184	0.00176	1.22	0.383	1.66	1.45	6.12	0.947	1.27	2.36	0.716	0.00109	1.2	5.38	3.51	4.89	4.44	4.07	0.226	1.45	2.9	2.39	1.26	p26320;	IPO5(108-118, no_mod);
p26321;	0.00117	0.000981	0.001	0.000698	0.00156	0.00126	1.09	0.000798	0.00109	0.00152	0.0012	0.00158	0.00136	5.96	0.00113	0.000959	0.00151	0.00128	5	3.92	0.00097	0.00102	0.00649	0.00208	0.00121	0.0012	0.0021	0.000499	0.00149	0.000899	0.00109	0.000963	1.09	0.00156	0.000545	0.000929	0.0016	0.00184	2.53	5.78	0.00112	0.00145	2.21	3.71	0.00137	0.000962	0.536	0.00114	0.00109	0.569	5.85	0.888	0.00109	0.000839	0.127	0.0011	0.00139	0.413	0.00113	0.000914	p26321;	BPGM(143-154, no_mod);
p26322;	5.82	6.72	0.776	0.813	8.35	9.44	0.00122	0.000798	0.00109	0.00152	1.4	0.00158	0.859	0.00141	12.9	10.4	1.92	1.72	0.00125	0.000603	0.00097	0.00102	0.00649	0.00208	4.68	11.6	1.29	1.82	1.58	1.74	2.06	2.09	9.54	11.4	3.13	3.32	0.0016	0.00184	0.00176	0.00154	0.941	0.00145	0.742	0.00135	0.00137	1.57	0.00066	0.00114	1.24	4.06	0.000569	0.000714	2.42	0.000839	8.98	7.09	1.58	0.00103	0.00113	1.05	p26322;	NGFR(126-141, no_mod);
p26323;	1.89	0.000981	0.001	0.000698	6.8	6.31	0.00122	0.000798	0.00109	0.00152	0.871	2.47	0.00136	0.00141	0.00113	0.000959	0.00151	1.49	0.412	0.000603	0.00097	0.00102	0.00649	0.00208	0.00121	0.0012	0.0021	0.000499	0.00149	0.000899	0.00109	0.000963	0.348	4.33	0.374	0.000929	0.0016	0.00184	0.00176	0.00154	4.02	11.6	8.08	9.58	0.00137	7.74	11.9	0.00114	0.00109	0.00109	15.4	24.8	5.19	12.1	6.27	1.03	0.00139	6.04	1.78	4.45	p26323;	RPS17L(33-44, no_mod);RPS17(33-44, no_mod);
p26324;p26325;	21.61	23.99	11.301	16.92	30.58	32.97	43.6012	83.35	10.008	22.89	29.22	28.44	32.6	23.08	37.84	22.59	44.36	32.48	11.72	10.26	23.53	363.8	0.01298	0.00416	38.37	73.4	33.46	32.9	31.128	16.12	15.7011	14.84	45.38	54.55	32.91	55.01	20.75	9.954	42.14	104.56	15.32	8	9.86075	11.5014	35.01	22.64	7.05066	11.2011	8.878	6.41109	8.58057	3.16071	20.601	3.48	23.68	12.98	40	3.77103	2.706	2.83091	p26324;p26325;	EPB41L3(138-148, no_mod);EPB41L1(125-135, no_mod);EPB41L2(246-256, no_mod);
p26326;	0.00117	6.06	0.001	8.04	0.00156	5.55	0.675	7.88	14.6	0.00152	3.58	9.67	2.82	6.14	0.00113	4.83	17.6	7.86	8.86	6.45	6.67	0.00102	0.00649	0.00208	7.82	14.6	9.83	10	0.00149	0.000899	8.48	9.4	12.2	18	7.91	8.73	12.1	0.00184	5.66	9.11	22.1	34.2	17.6	36.6	13.3	24	27.3	9.08	16.5	4.29	45.1	72	37	36.9	37.4	17.9	14.7	34.7	44.8	28.6	p26326;	RAN(110-123, no_mod);
p26327;	21.5	25.1	14.4	11.5	15.6	17.2	23.5	12.4	0.00109	0.596	11.6	17.3	12.7	8.36	2.44	0.000959	6.05	0.00128	79.9	107	0.00097	0.00102	0.00649	0.00208	45.5	19.6	10.6	24.7	5.12	8.42	10.7	7.65	41.7	30.7	12	0.000929	0.241	0.00184	8.56	2.97	21.8	58.6	107	31.8	4.55	42.8	73.3	17.8	6.2	40.2	0.000569	20.2	45.1	13.1	25.6	15.3	7.04	28.6	11.3	5.38	p26327;	SAMHD1(339-348, no_mod);
p26328;	2.41	7.97	4.6	4.98	9.69	7.28	6.82	5.94	14	7.9	4.95	6.99	4.43	5.05	0.00113	0.000959	0.788	1.46	2.97	2.53	3.01	7	0.00649	0.00208	36	38	18.3	19.8	3.14	5.33	6.74	18.8	2.82	10.7	1.77	4.86	2.84	2.44	3.15	10.4	5.3	1.52	0.0907	2.55	0.00137	3.38	9.25	19.7	0.503	1.6	4.13	5	3.27	1.46	5.23	10.4	5.06	2.65	0.00113	0.000914	p26328;	ITGA7(613-627, no_mod);
p26329;p26330;	15.68	8.26	14.01	19.35	12.06	11.42	4.99122	7.255	19.53	20.32	19.74	25.55	23.03	26.09	9.78	7.304	5.866	6.767	7.1	8.3	2.02097	4.69102	0.01298	0.00416	0.00242	0.0024	0.0042	0.000998	10.1015	10.6009	12.46	8.072	9.26	7.703	12.01	7.255	12.67	17.1	6.335	4.75154	10.44	3.98145	0.730754	0.42735	0.00274	4.08096	2.51066	2.85114	11.1011	3.19109	202.3	65.75	3.65109	2.13084	12.743	17.35	4.31139	7.26103	6.25113	51.2	p26329;p26330;	AGRN(935-951, no_mod);
p26331;	0.709	7.9	0.001	3.42	0.00156	7.11	0.00122	2.56	0.00109	0.00152	0.0012	2.84	0.00136	1.49	0.00113	0.000959	0.00151	1.82	5.02	3.41	0.00097	0.00102	0.00649	0.00208	0.00121	0.0012	0.0021	3.9	0.00149	0.000899	0.788	0.000963	2.22	3.14	1.9	0.376	0.0016	0.00184	3.64	2.8	0.954	13.5	0.000754	1.86	5.23	2.52	0.00066	0.00114	1.84	0.736	2.21	4.34	0.568	0.642	1.22	1.77	0.00139	0.00103	0.00113	0.000914	p26331;	DLD(482-495, no_mod);
p26332;	14.6	14.4	5.08	2.2	8.37	9.34	88.7	35.6	12.8	6.35	33.1	16.3	16.7	7.36	5.8	6.11	19	10.8	1.76	1.42	109	107	0.677	0.00208	0.00121	0.272	0.0021	0.000499	6.69	10.9	24.2	13.3	8.12	8.06	26.6	19.1	99.2	53	41.2	72.6	16.5	7.85	0.755	7.15	37.3	16	4.17	0.182	11.2	1.27	0.000569	5.51	7.8	1.39	10.4	4.04	61.8	1.26	24.6	1.74	p26332;	MYH11(380-394, no_mod);
p26333;p26334;	0.00234	5.10098	0.469	5.4107	0.00312	0.00252	75.8	85.45	34.0011	29.83	12.6012	13.2016	13.5014	13.1014	11.158	18.5	4.93	9.62	0.0025	2.1106	113.1	117.94	0.01298	0.00416	0.00242	16.11	13.2021	13.05	1.35149	18.6009	0.00218	7.09096	0.001338	0.13056	9.93055	10.995	39.28	78.9	24.0018	34.97	6.26112	0.0029	0.339754	1.03135	12.846	0.001924	0.00132	2.00114	2.703	5.04109	0.001138	1.65071	1.75109	0.001678	3.44117	5.5811	41.992	0.36503	9.73113	0.714914	p26333;p26334;	MYH11(M385);
p26335;	0.00117	1.37	0.001	0.000698	0.0625	1.17	0.222	0.37	0.00109	0.00152	0.0885	0.00158	0.00136	0.00141	0.00113	0.000959	0.00151	0.00128	3.91	5.14	0.00097	0.00102	1.6	0.00208	0.941	0.357	0.0021	0.000499	0.00149	0.000899	0.00109	0.000963	2.98	1.99	1.25	1.07	0.0016	0.00184	0.00176	0.00154	0.821	3.11	1.33	6.03	0.00137	1.49	3.15	1.3	0.00109	0.00109	2.98	3.45	0.316	2.46	0.595	0.0011	0.00139	0.00103	0.00113	0.000914	p26335;	ATOX1(39-56, no_mod);
p26336;	6.07	7.83	9.75	9.32	5.81	4.79	28.3	27.6	7.79	5.74	13.1	18.8	27.7	21.9	4.42	3.56	11.3	9.35	29.6	22	0.00097	0.00102	60.7	0.00208	52.9	4.37	15.7	6.7	11.7	7.46	8.13	7.29	18.3	26.2	10.6	11.1	5.81	4.01	13.4	20.1	3.4	11.7	6.76	3.47	1.88	13.2	5.22	48.8	1.52	11.6	0.000569	2.32	0.947	0.571	12.8	7.3	0.728	0.00103	0.00113	0.000914	p26336;	GPD1(5-20, no_mod);
p26337;	0.67	2.99	1.43	1.87	3.16	3.84	0.00122	1.16	0.00109	0.00152	2.69	3.46	0.836	1.18	1.1	1.46	2.51	4.33	0.0723	0.544	0.00097	0.00102	0.00649	0.00208	8.71	4.37	2.42	2.31	1.17	0.927	2.85	2.98	2.38	3.77	2.54	2.72	0.0016	0.00184	0.6	0.358	2.34	6.74	3.2	5.59	0.00137	0.878	1.92	0.00114	5.74	4.03	6.03	6.96	14.4	6.44	7.07	6.97	3.96	16.2	7.8	3.92	p26337;	PRKDC(2433-2441, no_mod);
p26338;p26339;	62.2	83	16.77	25.39	39.8	46.8	33	43.8	22.05	11.7015	72.4	63.5	67.4	68.9	5.03113	3.72096	45.1	54.8	39.9	50.5	2.25097	3.42102	56.3065	38.1021	82.6	61.3	46.8	29.8	84	59.8	46.5	50.6	38.6	48.9	19.12	21.28	3.6316	2.90184	45.8	51.2	11.86	10.09	8.48	34.4	24.11	7.99	7.03	37.9	21.76	13.75	0.001138	1.36071	14.66	2.68	32.6	22.93	2.37139	0.00206	0.00226	0.001828	p26338;p26339;	ADH1A(169-189, no_mod);ADH1B(169-189, no_mod);
p26340;p26341;	2.97	2.42	0.0907	9.9407	2.472	2.007	3.52	2.49	0.00218	0.11252	1.861	9.961	0.82636	0.53441	0.38413	4.154	0.22251	6.708	1.965	4.04	0.00194	0.00204	8.62649	0.00416	0.00242	0.0024	0.0042	0.000998	0.00298	0.001798	1.885	8.532	3.18	2.63	11.6005	10.5009	0.0032	0.00368	0.00352	0.26254	0.688	8.34	0.154754	13.25	0.77137	3.27	3.12	0.87614	10.8011	1.71109	9.50057	3.407	0.39	3.76	3.07	15.8011	12.7014	13.401	12.2011	5.87091	p26340;p26341;	ADH5(168-188, no_mod);
p26342;	2.5	14	2.54	4.44	2.45	12.8	4.98	0.000798	1.64	0.00152	2.58	6.35	2.87	0.00141	3.87	0.114	2.46	8.46	7.25	1.27	0.00097	0.00102	0.00649	0.00208	24.7	21.1	8.93	9.94	2.68	0.000899	2.08	3.09	3.88	9.87	0.000545	7.46	0.0016	0.00184	0.00176	2.42	1.68	7.5	1.71	4.92	1.66	4.17	4.52	3.33	2.27	2.92	2.08	3.37	12	9.82	8.03	6.18	6.63	8.13	12.3	4.31	p26342;	RAB22A(7-18, no_mod);RAB31(7-18, no_mod);
p26343;	1.87	1.44	2.38	1.56	0.00156	0.896	2.17	2.06	0.489	0.00152	1.38	1.7	0.698	1.87	0.00113	0.000959	1.1	1.08	0.00125	0.000603	0.00097	0.00102	0.00649	0.00208	9.77	6.45	1.97	2.21	0.739	0.485	0.00109	1.63	2	0.115	1.08	1.47	0.0016	0.11	0.00176	0.00154	1.09	2.31	0.000754	3.53	0.00137	0.000962	1.08	0.179	0.79	0.00109	0.000569	0.12	0.00109	1.74	3.64	2.22	0.00139	0.00103	3.74	1.54	p26343;	LRP1(3707-3714, no_mod);
p26344;	0.00117	0.000981	0.001	0.000698	0.00156	0.00126	0.00122	0.000798	0.00109	0.00152	0.0012	0.00158	0.00136	0.00141	0.00113	0.000959	0.00151	0.00128	0.00125	0.000603	0.221	0.00102	0.00649	0.00208	0.00121	0.0012	0.0021	0.000499	0.00149	0.000899	0.00109	0.000963	0.000669	0.00156	0.000545	0.000929	0.0016	0.00184	0.00176	0.00154	0.00112	0.00145	0.000754	0.00135	0.00137	0.000962	0.00066	0.00114	0.00109	0.00109	5.65	0.000714	0.00109	0.000839	0.00117	0.0011	0.00139	0.00103	0.00113	0.000914	p26344;	GDA(168-181, no_mod);
p26345;	0.00117	0.000981	0.521	0.000698	0.00156	0.00126	0.00122	0.000798	0.00109	0.00152	0.0012	0.00158	0.00136	0.00141	0.00113	0.000959	0.00151	0.343	0.829	0.907	0.00097	0.00102	0.00649	0.00208	0.452	0.579	0.0021	0.000499	0.00149	0.000899	0.00109	0.000963	0.000669	0.359	0.000545	0.000929	0.0016	0.00184	0.212	0.741	0.00112	0.00145	3.02	0.716	0.00137	0.000962	0.00066	0.00114	0.00109	0.00109	6.95	0.000714	0.00109	0.000839	0.00117	0.0011	0.00139	0.511	0.00113	0.000914	p26345;	ITGA6(599-613, no_mod);
p26346;p26347;	53.1	68.1	30.6	26.7	67.8	84.4	17.62	18.18	4.67	9.19	29.9	26.7	22.24	17.55	5.66	3.9	26	31.2	7.53	11.94	3.588	7.26	140.7	121.2	59	22.89	17.73	11.43	26.3	21.48	46.4	45.7	26.7	27.1	23.31	30.6	7.33	5.59	15.51	20.16	20.01	8.56	13.95	26.1	2.34	17.07	12.7	12.49	21.19	14.26	18.03	27.81	38.5	33.3	16.89	28.8	18.79	21.43	11.79	12.72	p26346;p26347;	HSD17B10(212-226, no_mod);
p26348;	31.9	66	10.1	40.9	42.1	129	11.3	46.1	0.00109	22.8	37.1	61.9	46.1	75.6	0.39	9.17	28.3	45.5	8.27	20.9	6.21	6.7	0.00649	0.00208	0.00121	90.2	64.8	48.1	34.3	41.5	92.9	91.6	43.6	39.2	45.2	52.5	23.9	29.5	21	18.3	21.5	95.8	9.73	21.2	1.17	8.96	88.7	16.6	21.8	18.3	24.9	43.9	23.8	10.8	10.3	42.6	19.9	20.6	6.99	12.9	p26348;	ALDH6A1(366-376, no_mod);
p26349;	3.11	1.31	9.86	1.17	2.4	0.257	4.08	0.000798	2.47	0.693	8.82	14	5.28	1.56	5.09	10.5	0.00151	23.4	0.102	0.000603	0.00097	0.00102	0.00649	0.00208	12.3	15.1	0.0021	8.44	7.07	3.62	1.64	0.446	3.44	1.52	0.000545	27.5	0.0016	18.2	0.00176	16.9	6.45	0.00145	0.98	6.77	0.00137	9.03	0.00066	13.4	37.4	5.35	0.96	12.4	21.7	9.66	14	4.36	1.12	20.1	11.5	12.9	p26349;	SIGLEC1(96-103, no_mod);
p26350;	29.1	30.8	39.6	31.2	50.7	34.4	16.9	39.7	9.54	0.00152	38.6	28.2	24.9	16	6.87	5.01	18	17.1	64	48.1	0.00097	0.00102	0.00649	0.00208	0.00121	14.9	12	6.39	6.47	5.03	2.33	12.3	35.5	50.2	17.3	0.691	0.0016	2.73	13.2	13	106	191	107	58.5	1.93	342	287	61.9	16.2	46.1	45.4	71.8	36.4	378	39	48	20.8	37.7	17.8	26.7	p26350;	HSPA8(601-609, no_mod);
p26351;	0.00117	0.000981	0.576	0.000698	0.849	0.00126	0.00122	0.000798	0.00109	0.00152	0.0012	0.00158	2.06	0.921	0.00113	0.000959	0.602	0.00128	0.00125	0.857	0.00097	0.00102	11.1	8.75	2.35	0.81	0.0021	0.000499	0.00149	0.000899	0.795	0.000963	0.000669	0.00156	0.000545	0.000929	0.0016	0.00184	0.00176	0.972	4.6	12.1	4.61	15.3	0.00137	3.48	8.01	0.00114	0.00109	0.00109	12.3	0.55	31.3	12.9	18.7	0.0011	2.19	7.79	110	4.35	p26351;	THBS2(519-531, no_mod);
p26352;	30.5	0.000981	21	0.329	1.97	1.16	7.72	7.17	3.86	0.00152	4.41	1.86	2.49	1.16	76.7	1.07	3.81	1.51	0.00125	0.000603	9.19	4.79	0.00649	0.00208	10.7	11.9	5.61	2.25	19.3	15	4.55	1.68	5.28	1.61	7.43	3.46	5.08	9.44	10.4	3.51	0.00112	3.48	0.000754	2.64	3.05	0.394	3.4	0.00114	5.84	6.6	4.93	1.25	4.74	16.5	0.00117	0.0011	4.07	9.26	4.64	0.000914	p26352;	VDAC3(63-74, no_mod);
p26353;	6.51	5.9	0.001	0.000698	3.69	2.88	0.00122	0.000798	0.177	0.00152	0.0012	0.00158	0.00136	0.00141	2.79	1.37	0.588	0.00128	1.77	2.31	0.00097	0.00102	0.00649	0.00208	0.00121	0.0012	0.0021	0.000499	0.00149	0.000899	0.00109	0.000963	0.000669	0.00156	0.000545	0.000929	0.0016	0.00184	0.00176	0.00154	1.48	0.00145	0.000754	10.9	2.21	0.601	5.27	0.00114	1.48	1.15	0.000569	2.26	1.35	7.41	1.37	0.0011	2.46	0.313	1.39	0.925	p26353;	APOH(82-96, no_mod);
p26354;	68.3	65.2	31.8	35	66.1	49.9	75.7	54.2	82.7	95.1	93	64.8	71.7	47.2	167	131	60.1	45.6	34.8	32.4	51.5	46.7	0.00649	0.00208	94.1	139	75.8	76.3	62.9	54.1	46.1	39.4	98.1	109	99.5	106	51.2	73	47.5	48	62.2	73.9	29.2	95.2	25.4	36	42	44.6	161	45.5	15.6	42.4	165	72.2	122	114	119	119	122	106	p26354;	TDRD5(65-77, no_mod);
p26355;	5.43	21.7	43.2	40.7	2.87	30.8	50.6	45	60.8	50.8	21.4	43.7	18.4	47.8	10.4	3	11.8	37.7	15	18.6	10.3	14.8	0.00649	0.00208	115	66.9	15.1	42.3	0.00149	9.76	26.8	1.72	8.66	57	30	29.2	11.7	30.2	27.7	19.2	40.2	5.9	31.1	0.578	2	64.6	6.47	33	6.41	27.4	0.000569	11.2	53.4	10.7	16.6	42.8	26.3	4.89	9.77	4.69	p26355;	GC(218-229, no_mod);
p26356;p26357;	27.57	53.03	9.724	15.55	59.71	77.98	9.985	11.063	3.407	4.35152	16.99	21.75	21.42	21.33	2.76113	1.58096	13.79	19.8	6.285	12.16	0.00194	1.71102	6.58649	6.04208	1.63121	14.8012	8.13	9.331	13.8	10.135	11.43	10.259	23.26	20.79	12.65	18.87	3.87	2.26184	9.91	8.659	30.77	24.96	11.97	45.58	3.446	25.82	26.36	2.83114	13.04	5.24109	17.454	64.33	25.86	44.49	22.04	12.92	8.412	19.01	17.91	15.888	p26356;p26357;	RPL30(90-106, no_mod);
p26358;	0.00117	0.535	0.001	0.0815	0.00156	0.442	0.188	0.000798	0.00109	0.00152	1.51	1.27	0.00136	0.251	0.292	0.546	0.56	1.45	0.362	1.17	0.00097	0.00102	1.42	0.00208	3.03	0.961	0.808	0.398	0.00149	0.000899	0.00109	1.02	0.493	0.242	0.165	0.029	0.0016	0.00184	0.00176	0.00154	0.297	0.00145	1.07	0.00135	0.00137	0.528	1.29	0.329	0.00109	0.00109	1.51	2.16	0.00109	1.96	0.414	0.2	0.00139	0.792	0.00113	0.000914	p26358;	EPB41L2(486-496, no_mod);
p26359;	40.8	41.8	18.8	17.9	51.5	51.2	12	16.2	23.6	12.1	34.1	26	47.3	40.1	6.72	8.88	9.59	14.2	2.81	3.16	1.1	1.62	0.00649	0.00208	74.1	60.1	35.8	41.6	20.9	19.9	22.3	47.4	40.5	47.9	36.3	54.3	11.8	11.1	10.9	11.1	26.2	15.4	12.7	19.8	5.36	29.2	21.4	19.9	27.6	13.9	84.1	10.9	71.6	26.5	19.7	44.6	27.8	24.8	37	14.2	p26359;	IDH2(400-413, no_mod);
p26360;	6.42	7.01	6.64	6.73	9.97	12	12.8	8.74	15.9	8.78	9.36	8.01	13.2	9.29	3.22	2.09	2.36	2.71	0.768	0.424	0.00097	0.00102	0.00649	0.00208	0.00121	7.42	8.92	7.07	7.01	7.26	8.59	5.71	11.3	8.43	4.73	6.66	3.6	4.77	1.99	1.7	2.38	2.03	0.857	1.89	0.00137	0.932	1.36	13.4	2.57	3.44	15.1	0.74	6.02	1.41	1.41	8.02	2.56	2.04	1.99	0.847	p26360;	IDH2(M411);
p26361;	29.1	36.2	41.8	50.8	35.7	38.8	31.4	90.6	106	122	28.6	60.6	34.7	62.7	38.3	46.1	22.8	36.8	16.4	17.4	47.2	49.6	0.00649	0.00208	144	102	111	79.7	55.6	66.2	37.4	49.6	42.4	54.8	50.7	50.3	66	102	61.9	54.4	18.2	21.5	23.2	19.8	7.44	14.6	10.8	91.1	24.3	39.2	40.1	12.8	48.6	10.4	42.4	64.5	32.3	35.5	32.7	17.5	p26361;	NTPCR(108-117, no_mod);
p26362;	0.00117	0.133	0.001	0.202	0.353	0.00126	1.14	0.254	4.7	0.323	0.0012	0.00158	2.24	1.19	0.00113	0.000959	0.00151	0.946	0.00125	1.46	11.5	0.101	4.31	3.54	4.24	1.27	0.405	2.2	0.00149	20.8	0.0494	2.89	1.81	0.853	0.278	0.123	0.0016	0.00184	0.821	1.09	1.27	1.9	2.22	0.00135	3.51	0.436	3.75	0.00114	0.184	1.76	1.01	0.424	0.69	0.464	0.867	0.0011	0.0937	0.841	0.679	0.000914	p26362;	COPB2(737-747, no_mod);
p26363;	0.00117	0.000981	0.001	0.000698	0.00156	0.00126	0.00122	0.000798	0.00109	0.00152	0.0012	0.00158	1.33	0.00141	2.11	0.137	0.00151	0.437	0.00125	0.000603	0.00097	0.00102	0.00649	0.00208	0.00121	0.0012	0.0021	0.000499	2.19	0.000899	0.00109	0.000963	0.000669	3.23	1.15	0.000929	0.0016	0.00184	0.00176	0.00154	1.66	0.00145	0.000754	0.00135	0.161	0.000962	0.756	6.11	0.00109	0.00109	0.000569	0.679	0.00109	0.000839	3.06	0.0011	1.45	0.00103	0.222	0.704	p26363;	CDH5(94-107, no_mod);
p26364;	304	457	393	429	218	244	1070	874	28.1	207	426	410	425	386	280	482	655	451	76.5	78.7	104	77.3	0.00649	0.00208	81.5	986	309	1020	214	212	451	1040	747	666	10.9	31.9	368	490	300	279	188	263	534	209	558	222	215	245	519	374	63.6	69.5	368	171	396	458	605	145	963	342	p26364;	COL6A3(1861-1868, no_mod);
p26365;	527	440	423	359	315	267	372	531	185	289	657	789	612	810	6.2	6.25	317	558	1840	1540	358	467	2940	2270	1060	724	852	484	657	620	445	538	197	290	64.7	104	901	829	600	1010	297	52.7	48.5	118	124	122	12.8	1080	44.5	238	63.6	158	205	42.9	1910	496	174	123	239	108	p26365;	PCLO(3473-3482, no_mod);
p26366;	19.7	13.5	9.88	6.18	14.3	11.9	8.24	8.44	4.42	3.17	5.57	6.59	9.78	10.2	4.92	4.06	3.79	4.7	1.65	1.97	0.00097	0.00102	0.00649	0.00208	34.5	18.1	8.84	6.71	7.68	5.58	3.23	5.05	15.3	13	8.01	9.74	0.0016	2.53	0.00176	1.52	9.66	8.08	5.98	11.9	5.97	14.3	14.8	15.9	3.98	0.779	0.000569	10.6	18.3	12.1	0.00117	16.6	7.3	12.4	12.5	6.83	p26366;	UGGT1(949-959, no_mod);
p26367;	1.59	0.592	0.171	0.000698	0.00156	0.259	0.599	0.000798	1.25	1.17	0.0546	0.00158	1.63	0.423	0.134	0.000959	0.00151	0.00128	0.00125	0.82	2.13	0.114	3.94	3.73	3.23	0.958	0.0021	0.000499	5.51	0.000899	0.00109	1.36	1.91	1.88	0.648	0.353	0.0016	0.00184	1.97	1.95	0.961	4.94	2.06	3.35	0.154	6.77	3.65	0.581	0.0688	0.423	10.9	1.22	0.00109	14.6	0.00117	0.0011	0.00139	0.00103	0.00113	0.772	p26367;	KRT5(292-304, no_mod);
p26368;p26369;	19.47	10.13	33.5	27.8	14.95	7.99	9.3	11.03	6.65	3.00152	28.2	33.95	19.88	16.49	0.568	1.608	7.21	6.66	15.3	22.79	0.31597	0.05122	94.53	86.2021	5.97	0.0024	7.348	4.2605	14.157	13.0009	14.27	11.91	20.02	19.28	6.046	7.087	7.888	7.2495	18.742	20.661	15.29	544.9	289.24	2611.9	24.539	94.71	10.389	46.38	13.891	14.19	714	293.61	46.35	558.55	7.98	9.13	4.047	5.534	9.023	3.4015	p26368;p26369;	KRT7(214-226, no_mod);
p26370;	1.97	1.54	7.77	4.66	3.61	1.48	3.47	1.89	0.904	0.295	5.52	2.21	4.88	0.894	6.63	6.47	11.2	1.12	0.222	0.577	5	5.45	0.00649	0.00208	8.97	7	1.45	1.9	0.00149	1.7	0.00109	0.29	5.06	0.933	2.65	2.62	13.9	1.58	2.85	2.58	11	2.97	4.37	0.00135	0.2	8.8	1.44	2.52	0.00109	6.91	0.917	17.1	10.8	3.43	2.97	6.21	2.99	18.7	2.3	10.8	p26370;	SMC3(796-805, no_mod);
p26371;p26372;	41.82	41.22	53.672	51.62	70.7	65	12.779	15.8008	52.32	62.88	63.08	61.21	57.18	67	75.8	111.2	74.6	57.2	34.82	37.11	19.43	16.21	0.01298	0.00416	0.00242	39.3012	66.46	64.66	93.1	135.53	48.34	72.82	33.99	31.7	55.46	51.83	24	41.15	23.2	28.08	33.85	72	41.49	53.75	4.22137	50.16	21.8	14.92	77.5	18.13	3.18057	18.03	101.7	27.96	87.89	176.1	160.2	54.97	104.35	77.5	p26371;p26372;	EMILIN1(545-559, no_mod);
p26373;	1.31	2.09	0.001	2.54	2.72	1.61	3.29	5.68	0.00109	0.00152	1.76	2.02	0.00136	1.3	0.13	0.000959	0.00151	0.00128	4.01	3.51	0.00097	0.00102	0.00649	0.00208	1.41	0.961	2.45	1.21	2.21	1.01	1.52	0.842	3.16	2.65	1.58	2.37	0.0016	0.00184	0.00176	0.479	7.6	4.2	2.51	6.78	0.00137	15.9	7.92	3.99	0.00109	5.91	4.96	4.26	12.7	17.1	5.12	3.62	0.895	19.2	7.43	4.26	p26373;	YARS(178-189, no_mod);
p26374;	6.43	4.28	5.61	4.76	1.43	0.621	7.74	2.18	0.00109	0.00152	3.31	0.00158	4.57	0.00141	1.32	0.000959	1.34	0.00128	1.84	0.000603	0.00097	0.00102	0.00649	0.00208	0.00121	0.0012	0.0021	0.000499	0.00149	0.000899	12	6.74	0.614	1.35	1.11	0.000929	0.0016	0.00184	0.00176	0.00154	0.848	0.00145	2.21	2.28	1.99	3.29	1.35	0.00114	0.00109	0.00109	4.4	0.25	0.00109	23.7	0.00117	0.0011	1.43	0.699	0.00113	1.11	p26374;	ACLY(220-230, no_mod);
p26375;	53.2	51.5	1.08	17.4	59.8	64.1	7.15	3.32	4.24	9.26	2.02	16.3	9.71	6.13	5.59	2.22	7.18	11.7	14.3	17.7	0.00097	0.341	0.00649	0.00208	41.7	15.7	16.2	17.1	3.86	4.28	6.71	7.02	32.5	32.8	22	31	0.0016	0.79	4.13	5.99	53.4	53.5	41.8	71.6	0.205	216	140	21	22	21.4	25.7	178	29.3	220	5.62	72.3	5.87	20.4	17.7	75.5	p26375;	PDIA4(234-245, no_mod);
p26376;	5.52	51.5	5.15	17.4	3.37	64.1	6.62	3.22	4.6	15.6	4.14	19.5	8.88	6.29	5.59	2.22	12.6	20.8	13.7	16.9	0.00097	0.19	3.63	0.00208	41.7	1.6	15.5	0.664	3.86	4.28	6.73	9.47	32.5	33.8	21.2	52.2	0.0016	0.973	3.63	4.76	53.4	51.2	43.6	72.9	0.169	222	137	20.4	19.8	19.9	25	178	24.1	217	6.27	71.4	5.74	19.2	16.5	75.5	p26376;	CPSF1(423-435, no_mod);
p26377;p26378;	106.7	72.5	59.5	36.9	90.1	83.4	27.4	11.5008	41	29.2	66.3	45.2	49	42.4	21.17	14.36	24.02	22.38	36	56.5	1.10097	2.68102	0.01298	0.00416	18.43	19.2012	44.45	17.8005	16.1	17.52	15.89	18.02	42.7	46.2	34.8	38.8	5.14	11.22	11.5018	26.42	54.7	32.6014	67.6	169.8	6.53	74.7	89.6	90	47.3011	15.48	25.67	48.9	58.5	140.3	141.1	155.8	64.3014	30.5	46.2	47.5	p26377;p26378;	P4HB(81-97, no_mod);
p26379;	0.618	1.45	0.001	0.519	0.527	1.59	0.00122	0.000798	0.00109	0.00152	0.609	1.21	0.00136	0.337	0.00113	0.000959	0.00151	0.479	0.982	1.31	0.00097	0.00102	8.6	7.97	0.724	0.0012	0.292	0.329	0.00149	0.000899	0.799	0.455	1.71	1.75	3.37	4.22	0.0016	0.00184	0.00176	0.00154	0.619	5.85	1.03	4.27	0.826	1.24	4.12	0.00114	0.364	0.00109	3.59	8.42	1.25	2.94	1.74	0.0011	0.00139	4.03	0.00113	0.479	p26379;	MAP1S(284-306, no_mod);
p26380;p26381;	46.63	46.06	16.655	17.078	49.04	53.02	16.402	17.79	17.7011	15.8015	21.939	23.261	25.1014	27.2014	5.234	5.20096	11.9015	11.9013	12.393	13.655	5.545	5.75102	71.4	171.9	35.58	42.08	11.44	20.56	13.332	10	8.3204	6.86096	37.19	23.93	14.8005	11	6.6616	6.07184	20.3018	18.7015	18.167	43.34	46.8008	30.864	4.78137	27.03	48.09	2.978	11.6011	13.2011	18.25	24.22	16.46	23.72	11.271	25.44	5.57139	3.6186	5.621	6.80091	p26380;p26381;	ERP44(89-101, no_mod);
p26382;	2.73	2.33	0.411	10.6	1.14	8.46	6.15	5.12	0.00109	0.00152	6.6	6.03	8.29	7.52	13.3	13.1	5.64	4.59	0.975	5.37	0.00097	0.00102	0.584	0.00208	0.00121	0.0999	0.398	0.0944	0.00149	0.000899	2.53	2.3	5.35	0.783	3.75	2.67	0.0016	0.00184	6.27	0.00154	6.56	11.7	2.58	0.122	0.861	0.0904	5.94	1.04	9.33	0.609	4.97	1.2	1.38	25.4	0.48	4.24	0.918	0.17	0.121	0.0899	p26382;	COL6A6(991-998, no_mod);
p26383;p26384;	66.04	62.43	26.601	28.158	65.69	84.11	12.5012	9.4608	8.58109	15.8015	26.921	36.1016	19.0014	37.1014	6.85113	13.331	10.36	19.8	13.936	28.226	0.00194	0.00204	123.2	131.4	34.78	24.541	46.13	28.83	25.9015	29.787	13.6011	11.901	43.5	41.2	19.0005	18.403	32.3016	9.03184	19.0018	16.2015	36.01	63.8014	62.6	61.84	0.94237	112.29	79.45	27.32	7.00109	10.7011	12.649	16.4007	43.45	64.73	27.0012	70.02	16.4014	10.901	18.3011	22.2009	p26383;p26384;	TXNDC5(118-134, no_mod);
p26385;p26386;	43.7012	30.824	12.901	15.6007	35.7016	26.168	1.94122	9.0308	0.00218	0.00304	5.1512	10.8016	9.71136	8.74141	0.00226	0.001918	3.45151	5.82128	16.054	18.6006	0.00194	0.00204	0.01298	0.00416	0.00242	14.49	0.0042	6.8705	9.29149	11.5009	0.00218	4.22096	23.532	35.7016	2.09054	0.534929	0.0032	0.81184	3.94176	2.73154	30.0011	35.5014	21.4008	49.82	0.00274	72.92	107.72	17.2011	5.96109	9.03109	12.82	13.2007	40.057	60.53	27.9012	61.18	12.0014	11.501	21.4011	17.0009	p26385;p26386;	TXNDC5(244-260, no_mod);
p26387;	6.72	3.81	10.1	4.75	4.77	2.49	0.00122	67.2	0.00109	18.5	26.7	11.9	0.00136	22.5	0.00113	11.8	37.4	20.5	2.38	0.929	98.6	234	26	26.2	90.7	48.1	16.2	17.1	0.00149	28.9	29.5	28.8	12.9	11.9	3.55	2.79	0.0016	29.6	76.4	110	1.83	3.62	9.97	0.464	15.3	1.35	1.58	2.31	0.596	30.2	0.000569	0.000714	10.4	0.199	5.41	5.5	2.14	1.54	6.48	0.312	p26387;	LAMA2(1782-1791, no_mod);
p26388;	0.657	1.54	5.91	7.83	2.4	2.43	0.00122	0.463	0.666	2.68	4.05	5.78	3.84	5.36	0.498	0.784	1.78	2.61	1.06	1.07	0.00097	0.00102	21.3	7.23	1.52	2.38	0.0021	2.5	0.0797	0.000899	3.75	1.85	1.49	1.3	7.07	5.39	0.0016	0.00184	0.00176	0.00154	2.77	0.4	0.327	0.27	0.00137	1.29	0.131	4.76	0.915	0.00109	1.29	0.0325	0.726	0.381	1.5	2.9	1.51	0.00103	0.232	0.0426	p26388;	TCTE1(290-301, no_mod);
p26389;p26390;	13.7012	23.1	9.891	25.6	16.02	21.98	40.17	57.6	13.79	46.2	23.98	40	17.311	42.6	34.06	39.3	19.44	38.2	21.99	15.11	75.5	93.5	254	51.8021	225.2	41.19	47.1	13.9	70.9	20.25	33	26.6	81.2	26.7	30.9	17.56	51.6	39.9	45.4	23.99	41.3	34.5	12.18	33.7	16.66	34	14.9007	26.1	11.46	3.61109	33.03	30.22	43.08	9.83	47.89	30.43	84.2	19.84	49.33	140.8	p26389;p26390;	MYH10(1379-1394, no_mod);
p26391;	0.637	0.411	2.68	1.82	2.55	1.84	2.17	2.83	3.98	3.51	3.44	1.79	2.47	1.42	4.94	4.68	2.81	2.92	1	0.466	8.01	7.33	0.00649	0.00208	0.00121	8.74	1.61	10.9	0.726	0.000899	1.18	0.000963	1.23	0.00156	2.43	1.87	5.08	1.76	1.68	1.3	2.85	0.00145	0.945	3.07	1.9	1.83	0.593	2.02	2.15	13.2	2.09	2.06	3.02	7.91	2.19	10.5	5.21	0.396	3.45	8.61	p26391;	MYH10(1379-1395, no_mod);
p26392;	21.5	22.8	31.7	42.4	22.1	19.8	51.9	68.4	16.3	0.00152	27.4	38.9	30.7	30.9	16.1	12.1	16.4	18.7	43	53.2	3.7	3.54	0.00649	0.00208	47	30.1	24.4	13.1	21	15.6	23.6	27	61.7	59.9	37.6	27.5	22.9	24.1	38.1	30.2	23.3	46.9	21.3	44.6	31.4	63.7	51.1	72	3.22	27.2	37.4	26.3	21.8	46.8	73	30.1	13.2	0.00103	9.74	6.07	p26392;	PGD(38-48, no_mod);
p26393;	7.93	8.03	32.4	39.6	9	10.2	19.2	20.4	15.6	11.7	25.4	24.8	18.8	17.1	21.9	23.5	23.5	20.9	7.62	9.6	4.73	4.89	0.00649	0.00208	47.3	33.8	42.4	32.8	4.99	5.35	15.9	16.6	20.4	22.7	16.7	26.4	13	15.2	6.05	4.45	16.6	0.00145	3.44	0.00135	0.00137	6.08	0.00066	12.8	5.23	23.9	107	1.28	21.3	0.542	25.8	35.2	20.6	5.12	6.49	0.000914	p26393;	LAMB1(184-193, no_mod);
p26394;	0.00117	7.33	0.001	6.49	0.00156	10.3	22	11.5	9.63	10	8.73	9.62	15.9	14.1	17.4	15.9	11.4	9.77	2.47	4	17.4	22.8	30	0.00208	0.00121	0.0012	0.0021	0.312	26	0.000899	9.27	6.37	24	27.4	13.3	12.7	17.4	23.1	13.3	22.7	8.64	20.1	10.1	18	12.5	8.83	7.38	13.7	15.6	20.1	16.7	6.49	27.4	8.42	23.1	11.8	12.3	22.2	19.8	4.57	p26394;	DYNC1H1(846-856, no_mod);
p26395;	40.8	26.5	7.43	18.5	54.4	36.7	105	78	35.5	38.7	10.3	17.8	6.48	30.1	8.51	17.8	4.63	14.7	6	37.2	3.64	7.08	64.5	51.2	16.1	10.3	5.72	12.8	12.8	12.5	17.6	13.3	97.1	58.1	20.6	16.2	14.2	15.5	29	48.3	36.4	61.4	134	65.6	15.7	15	58.4	59.3	13.7	16.3	36.8	18.2	34.8	21.6	36.9	25.2	17.9	7.69	14.9	11.1	p26395;	AK1(138-147, no_mod);
p26396;	0.00117	1.66	0.001	0.475	0.675	0.956	1.25	2.13	0.00109	5.14	1.18	1.34	1.16	0.279	0.00113	0.248	0.77	0.424	3.05	1.52	0.00097	0.00102	0.00649	0.00208	0.00121	6.47	0.0021	5.14	5.7	4.32	0.258	11.1	2.01	1.6	5.23	4.69	2.08	0.00184	0.983	0.445	0.00112	2.68	0.000754	6.27	5.39	2.84	2.96	2.87	0.0505	4.65	2.26	0.423	3.47	3.43	0.475	5.52	2.44	1.23	0.0338	0.342	p26396;	PPP2R4(208-218, no_mod);
p26397;	1.01	0.000981	2.13	0.000698	0.00156	0.00126	0.00122	0.000798	0.00109	0.435	0.0012	0.00158	0.00136	0.00141	1.02	0.534	0.487	0.403	0.00125	6.12	0.00097	0.00102	0.00649	0.00208	0.00121	2.16	3.07	2.76	0.00149	0.000899	0.00109	0.000963	0.000669	6.1	0.000545	0.000929	0.0016	0.00184	0.00176	0.00154	0.128	8.55	6.04	4.84	0.00137	11.3	8.71	0.00114	0.00109	0.736	0.000569	6.34	0.511	14.9	0.26	0.0011	0.686	0.00103	0.737	0.332	p26397;	CXorf26(66-76, no_mod);
p26398;	6.54	6.11	4.97	2.59	4.79	6.97	8.93	5.12	0.00109	0.00152	0.267	2.01	0.00136	0.737	2.12	0.254	0.642	0.267	4.96	3.64	0.00097	0.00102	2.37	2.26	3.26	1.33	0.561	0.000499	3.92	0.000899	3.35	1.08	8.43	4.8	4.15	2.09	1.01	1.67	0.00176	0.406	5.74	4.88	3.01	5.57	4.03	6.07	6.06	7.02	0.00109	1.8	9.47	3.47	10.5	9.65	7.09	6.61	2.11	2.48	4.6	0.309	p26398;	GARS(646-656, no_mod);
p26399;p26400;	23.48	18.97	9.96	6.551	22.21	30.74	8.006	8.21	5.84109	16.55	11.8	22.53	10.25	18.23	9.46113	1.82096	9.00151	8.385	0.0025	3.8306	0.00194	0.00204	0.01298	0.00416	0.00242	13.87	11.63	11.45	12.0015	6.04	0.00218	30.21	8.65067	14.72	0.00109	13.43	2.6916	3.70184	13.69	3.49154	5.439	0.0029	0.001508	0.0027	10.344	0.001924	8.61066	13.26	18.84	5.16109	6.76057	0.001428	3.15109	6.87084	4.78117	14.11	4.94139	3.93103	1.62113	0.001828	p26399;p26400;	ACSS3(554-565, no_mod);
p26401;	10.9	6.03	11.4	7.9	2.77	2.13	19.9	12.9	4.1	3.76	14.1	7.95	0.951	0.00141	2.37	1.43	10.8	8.47	4.32	3.36	17.1	13.4	38.5	48.2	1.32	0.0012	32.9	18.9	0.00149	0.000899	2.81	2.41	3.59	3.75	8.55	11.8	5.4	6.38	6.83	8.92	17.6	8.43	16.3	41	0.00137	12.1	37.1	0.00114	0.00109	0.00109	14.7	10.1	83.5	72.5	12.5	5.81	16.9	23	276	20.9	p26401;	COL12A1(1003-1013, no_mod);
p26402;	1.53	2.63	6.37	8.26	4.19	7.22	4.6	4.26	0.00109	0.995	1.56	3.27	0.00136	0.992	0.00113	0.000959	0.887	1.64	0.00125	0.000603	0.453	1.34	0.494	0.00208	1.51	0.403	2.63	0.000499	0.218	0.000899	3.63	2.65	2.29	0.719	5.03	3.8	0.0016	0.00184	0.00176	0.00154	0.178	0.00145	0.000754	0.00135	0.00137	0.496	0.00066	1.36	0.00109	1.86	0.029	0.121	17.9	0.0635	1.36	6.17	0.00139	0.554	129	0.188	p26402;	COL12A1(M1012);
p26403;	7.65	5.84	6.16	6.27	6.17	5.22	0.882	1.31	4.47	20.4	10.3	10.5	23	28.4	2.23	19.3	12.2	17.2	4.7	4.23	12.8	13.8	38	0.00208	0.00121	0.0012	59.2	0.000499	33.3	38.5	6.76	7.56	3.02	3.41	2.11	0.000929	25.7	27.2	21.2	9.15	6.23	25.2	17.4	19.1	16.1	12	9.98	19.7	31.7	2.76	2.05	6.82	5.96	15.3	14	11.1	10.4	0.00103	6.52	22.5	p26403;	SDF4(188-201, no_mod);
p26404;p26405;	6.47117	9.33098	13.83	11.9007	7.074	16.702	27.37	32.68	6.82109	9.60152	12.485	19.6016	15.863	26.82	0.00226	4.04096	3.58151	4.46128	46.96	58.08	3.92097	1.40102	1.57649	0.00416	21.64	32.74	18.97	11.57	7.34149	14.3009	6.05109	7.074	24.063	40.78	8.588	8.41093	8.7716	8.47184	16.99	29.52	8.70112	47.541	14.17	74.34	14.082	29.901	28.8007	82.6	6.77109	17.0011	20.46	43.6	9.04109	32.568	27.67	14.7011	3.76139	1.33103	3.06113	2.46091	p26404;p26405;	ADH5(341-357, no_mod);
p26406;	0.94	0.000981	1.72	1.42	2.12	2.41	1.92	1.5	0.00109	0.00152	1.01	2.44	1.22	0.988	3.01	0.000959	0.904	0.128	1.27	2.08	0.00097	0.00102	0.00649	0.00208	0.00121	0.0012	0.0021	0.000499	0.00149	0.301	0.421	0.52	1.97	3.01	0.000545	0.672	0.0016	0.00184	1.11	0.00154	6.08	9	7.58	5.18	0.822	0.000962	9.29	2.08	7.17	2.46	8.19	19.6	8.04	7	5.13	3	4.02	22.2	6.84	1.24	p26406;	GAR1(112-121, no_mod);
p26407;	10.2	10.8	10.2	14.1	14.2	25.7	6.7	4.24	9.81	10.4	11.2	17.5	12.7	14.5	27.5	21.3	13.9	19	10.2	9.81	0.00097	0.00102	0.00649	0.00208	17.8	0.0012	8.57	4.05	4.05	3.06	5.58	6.11	22.1	21.8	20.8	14.8	1.19	1.9	4.03	3.23	13.5	14.2	20.6	35.8	0.00137	10.1	14.9	33.2	23	6.41	8.67	7.12	15.5	31.6	6.01	31.2	0.00139	9.22	0.00113	8.57	p26407;	FLOT2(377-390, no_mod);
p26408;	0.00117	0.000981	1.22	0.736	0.871	0.955	0.00122	0.000798	0.00109	0.00152	0.717	0.923	0.00136	0.00141	0.00113	0.000959	0.547	0.603	4.91	5.13	0.00097	0.00102	0.00649	0.00208	0.00121	0.0012	0.0021	0.000499	0.00149	0.000899	0.00109	0.000963	0.915	0.00156	0.000545	0.000929	0.0016	0.00184	0.00176	0.00154	12.6	4.68	4.47	1.68	0.00137	2.45	5.14	0.00114	1.36	1.99	0.993	33	4.32	2.24	1.69	0.0011	0.00139	6.08	0.367	5.87	p26408;	PSIP1(24-39, no_mod);
p26409;	22.4	20.8	6.96	3.89	26	20.5	22.2	25.1	2	0.00152	10.5	5.57	4.13	0.00141	1.26	0.000959	13.4	7.34	57.5	44.7	1.4	0.932	0.00649	0.00208	17.9	10.5	0.0021	6.47	1.97	2.59	4.67	3	52.2	55.8	13.7	10.1	1.89	0.00184	21.5	19.8	19.6	133	40.3	40.5	11.5	141	126	37.2	2.78	32.4	116	190	44.2	179	74.7	10.1	7.17	14.6	34.4	23.7	p26409;	PGK2(22-30, no_mod);PGK1(22-30, no_mod);
p26410;	4.29	6.64	3.83	5.7	2.16	6.88	11.4	21.3	2.92	2.08	4.32	5.43	3.61	3.96	5.43	0.0632	1.04	1.51	36	19.3	0.00097	0.537	0.00649	0.00208	9.7	4.97	4.88	0.863	0.00149	0.000899	1	2.65	21.9	23.9	3.59	5.3	4.51	1.14	1.17	13.2	6.85	38.8	12.9	2.57	0.00137	7.7	5.5	60.7	3.66	0.00109	41.8	15.4	1.8	27.1	4.23	2.15	2.06	1.57	10.1	0.586	p26410;	PGK2(M29);PGK1(M29);
p26411;	5.48	3.71	6.48	7.61	10.3	11.3	9.24	11.2	0.00109	1.64	1.19	11.8	7.26	8.69	2.25	0.226	1.31	6.78	28	34.3	0.00097	0.00102	52.8	72.9	13.4	8.67	8.93	9.61	0.725	0.707	2.85	2.9	17.2	23.8	16.6	26.1	0.657	0.189	18.4	22.4	11.2	93.3	28.6	21.9	0.414	29.6	67.1	2.25	20.1	15.9	59.9	17.9	10.7	104	12.6	7.27	12.2	5.56	2.88	34.2	p26411;	MDH2(215-229, no_mod);
p26412;	0.00117	1.95	4	5.92	1.33	2.33	1.39	3.79	0.00109	0.00152	0.0012	3.7	1.36	1.7	0.072	0.000959	1.02	0.00128	0.918	2.01	2.47	5.27	10.8	0.00208	2.62	0.386	3.3	3.18	0.00149	0.000899	1.02	1.25	5.64	10.5	2.4	1.67	0.0016	0.0861	2.72	1.82	5.42	4.51	4.63	1.53	0.774	4.07	3.87	0.126	0.00109	0.00109	1.86	9.04	21.1	3.33	5.07	3.47	0.00139	5.98	0.328	0.0426	p26412;	ACTL6A(34-47, no_mod);
p26413;	5.63	4.4	5.48	4.43	11.7	10.9	2.69	1.46	3.37	0.00152	5.64	4.9	6.47	4.19	0.00113	0.000959	0.00151	1.45	7.09	4.56	0.00097	0.00102	0.00649	0.00208	0.00121	0.0012	1.08	0.000499	0.978	0.217	1.61	1.73	4.18	4.17	0.229	0.000929	0.0016	0.00184	1.05	0.00154	6.33	29.9	17.6	10.3	1.05	15.1	31.4	4.57	0.726	2.26	23.7	23.5	1.02	25.8	3.66	7.14	4.88	2.42	0.401	8.98	p26413;	TRA2B(190-197, no_mod);
p26414;	8.15	3.7	2.36	2.61	6.23	3.92	5.41	4.38	0.00109	0.00152	2	0.884	0.00136	0.756	0.867	0.000959	1.04	0.00128	5.91	5.39	0.00097	0.00102	0.00649	0.00208	0.00121	8.36	0.0021	5.49	0.242	0.565	1.62	1.97	11.8	10.9	5.08	4.9	0.0016	0.00184	1.95	2.33	8.3	20.4	5.85	11.2	0.683	20.6	24.8	1.25	3.36	10.4	9.57	3.76	17.6	33.6	11.4	5.45	6.96	30.7	7.8	1.9	p26414;	IQGAP1(174-186, no_mod);
p26415;	14.5	11	8.75	7.5	26.5	24.2	39.7	57.3	12.1	8.35	12.1	11.3	9.67	8.82	9.04	12.3	5.52	8.1	8.42	11.9	0.00097	7.61	0.00649	0.00208	0.00121	21.2	5.84	32.1	6.55	14.5	7.69	11.2	37.4	35.8	32	42.9	5.78	19.9	33	36.6	10.1	30.3	35.8	51	9.45	9.07	13.9	33.5	8.6	26.3	19	8.95	62.7	9.72	31.3	22.3	22.4	328	85.4	26.5	p26415;	C4B(71-80, no_mod);C4A(71-80, no_mod);
p26416;	1.52	20	0.801	4.36	1.45	17.3	5.92	14.5	11.6	0.00152	0.81	0.987	5.36	9.49	5.23	2.33	0.401	0.74	1.41	4.93	0.00097	0.0799	0.00649	0.00208	0.00121	0.0012	0.0021	0.000499	1.21	0.883	1.17	4.81	2.96	4.99	9.38	3.2	8.58	9.04	6.04	4.53	1.94	11.6	1.52	30.3	0.904	9.28	7.47	6.38	3.24	5.25	2.27	5.56	0.501	9.62	0.00117	6.29	4.33	1.25	7.55	1.04	p26416;	CSDE1(288-295, no_mod);
p26417;	0.00117	6.24	1.63	2.64	2.98	2.8	1.11	0.000798	0.00109	0.00152	7.27	8.59	0.00136	0.8	0.518	0.444	0.00151	0.52	4.23	0.000603	1.09	0.00102	0.00649	36.3	0.00121	0.0012	0.0021	0.000499	3.07	0.000899	0.00109	0.212	12.1	0.00156	0.000545	0.000929	0.0016	0.00184	1.76	0.00154	0.00112	37.6	0.000754	22.5	4.71	10.6	27.8	0.00114	0.00109	0.00109	0.000569	14.6	0.053	22.9	0.00117	0.0011	0.00139	9.27	14.1	0.000914	p26417;	PLEC(675-696, no_mod);
p26418;	16.3	25.3	0.813	2.2	8.78	21.1	38.5	41.4	0.00109	0.00152	1.4	3.15	1.24	0.00141	3.28	4.96	3.47	2.85	32.6	31.9	0.00097	0.00102	0.00649	0.00208	0.00121	14.2	0.0021	10.1	0.00149	0.000899	0.333	4.52	55	56	0.000545	0.000929	0.0016	0.256	19.1	15.9	21	41.3	46.4	32.5	9.46	6.55	16.2	15.2	1.16	4.17	15.2	24.8	22	6.76	49.3	6.29	11.3	0.61	8.68	4.47	p26418;	HPX(402-411, no_mod);
p26419;	1.62	2.45	0.001	0.000698	0.00156	0.363	12.3	13	0.823	0.00152	0.559	0.00158	0.00136	0.00141	2.19	1.97	0.362	0.337	9.87	13.9	0.00097	0.00102	0.00649	0.00208	0.796	0.107	0.0021	0.000499	0.417	0.000899	0.00109	0.318	9.98	7.71	0.746	0.554	0.565	0.00184	1.73	3.07	0.237	0.00145	11.7	0.00135	0.00137	0.000962	0.00066	16.6	0.00109	0.00109	0.284	0.000714	0.0679	0.000839	1.65	0.0011	0.00139	0.00103	0.00113	0.000914	p26419;	HPX(M409);
p26420;	0.821	0.0971	0.552	0.094	2.59	0.14	0.00122	0.000798	4.2	4.6	0.0814	0.286	1.61	1.39	3.55	3.06	1.41	0.00128	1.06	0.428	0.655	0.236	6.93	26.4	3.71	2.97	0.549	0.425	0.00149	0.000899	0.00109	0.000963	0.437	0.102	3.9	6.23	0.0016	0.00184	0.592	0.00154	0.482	7.65	6.65	0.0935	0.00137	2.33	2.71	0.00114	1.58	1.64	0.000569	0.56	5.67	1.1	0.994	0.0011	0.00139	0.619	0.00113	0.000914	p26420;	PDPN(112-123, no_mod);
p26421;	102	44	19.7	16.5	57	42.3	13	12.4	14	11.2	34.3	36.8	48.6	50.8	10.5	8.89	18.9	23.3	1.4	1.37	9.89	8.09	146	128	55.7	40.2	41.3	32.8	40.5	36.6	63.4	107	18.9	24.2	37.7	44.2	25.6	18.3	21	33	10.1	5.17	2.35	8.41	5.67	10.3	1.67	6.23	21.4	13.1	4.47	9.31	20.1	11.4	11.6	20.7	18.5	6.79	7.98	3.37	p26421;	PDHA1(253-263, no_mod);
p26422;	7.08	10.7	8.33	12.7	13.3	15.4	2.49	1.48	3.04	5.61	10.5	16.7	7.41	6.47	0.156	0.000959	7.61	11.2	4.04	2.77	0.00097	0.00102	9.8	19.4	12.9	7.77	8.5	6.7	0.00149	0.000899	15.6	11.8	6.7	5.45	7.79	9.32	0.0016	0.00184	0.00176	0.916	5.46	9.46	25.6	2.81	0.00137	16.1	17.6	6.05	2.57	4.83	6.21	23.3	2.43	9.4	0.954	3.56	1.57	0.812	0.355	0.0343	p26422;	BCKDHA(297-311, no_mod);
p26423;	586	887	669	754	698	903	156	590	359	333	386	392	854	777	311	290	679	762	324	234	223	142	1270	699	638	268	688	354	218	184	571	643	516	491	681	655	302	335	408	367	744	208	1030	174	75.8	489	379	126	354	173	125	88.4	756	195	447	636	673	492	1140	307	p26423;	COL6A3(955-964, no_mod);
p26424;	2.89	9.78	11.3	3.11	4.33	1.99	198	4.02	0.00109	2.22	9.84	7.41	0.00136	8.11	10.5	20.3	2.74	8.18	0.663	1.86	0.00097	2.02	0.00649	0.00208	0.00121	8.72	0.0021	0.000499	0.00149	0.000899	3.8	4.99	6.7	11.7	1.35	6.32	0.0016	0.83	2.29	100	11.1	15.2	6.72	14.9	5.47	14.4	5.28	3.71	9.15	52.9	9.62	9.97	14.6	6.87	20.8	13.9	4.45	6.33	10.5	22.5	p26424;	PTGFRN(624-632, no_mod);
p26425;	0.00117	1.43	0.173	0.554	0.585	1.81	1.59	1.91	0.382	0.408	0.591	1.24	0.00136	1.32	0.71	0.651	1.23	1.43	1.47	1.78	0.184	0.00102	0.00649	0.00208	0.00121	1.56	1.68	0.707	0.471	1.01	0.222	0.956	2.99	1.84	5.31	3.26	0.0016	0.291	1.49	0.645	1.94	1.83	0.639	6.28	1.99	1.9	1.63	1.98	2.06	0.622	16.5	2.17	3.34	1.33	3.2	1.35	2.07	2.21	1.26	2.15	p26425;	PRCP(56-66, no_mod);
p26426;	9.86	8.39	17.6	12.5	16.7	12.4	13.8	8.74	17.8	9.83	31	19.2	39.8	30.1	33.6	15.5	19.4	10.2	0.738	0.687	0.00097	0.00102	0.00649	0.00208	15	18.2	15.5	9.78	29.6	16.8	24.7	18.1	6.98	5.49	15.4	10.5	21.4	13.1	9.78	8.71	2.71	0.00145	0.000754	0.00135	0.00137	0.557	0.00066	0.00114	3.43	3.81	2.68	0.000714	6.16	0.000839	3.92	12	3.9	4.93	2.73	2.35	p26426;	ETFDH(290-301, no_mod);
p26427;	3.01	2.53	3.08	2.4	3.37	2.37	13.7	10.3	0.00109	0.00152	4.71	3.51	2.06	0.00141	0.00113	0.000959	3.06	2.92	1.67	2.89	72.6	53.6	0.00649	0.00208	0.00121	6.28	5.89	5.19	2.95	2.84	3.03	2.63	4.19	3.61	4.3	4.3	12.7	11.5	9.28	14.5	4.46	5.38	1.98	4.7	11.4	5.25	4.18	0.964	4.14	3.42	3.66	6.74	13.6	5.1	7.49	5.89	4.28	9.79	10.2	3.46	p26427;	DDX6(236-250, no_mod);
p26428;	14.7	19.5	0.001	0.000698	12.7	12	10.8	2.77	1.12	0.00152	0.0012	0.00158	0.856	11.6	0.00113	0.078	1.57	0.00128	11.5	16.4	0.409	0.615	0.742	32.5	0.00121	1.5	0.0021	0.000499	4.17	0.000899	7.24	0.0517	10.3	7.93	3.9	3.85	3.04	0.587	1.45	5.14	15.5	50	34.1	21.4	0.00137	54.5	43.8	15.8	0.00109	11.8	12	43.4	8.14	82.2	8.69	6.68	3.67	5.34	3.27	11.8	p26428;	EIF4H(112-119, no_mod);
p26429;p26430;	0.99117	0.482981	0.762	0.776698	1.10156	0.61826	2.80122	0.467798	0.31209	0.00304	0.3402	1.63158	0.00272	0.23741	2.24113	0.788959	0.00302	0.00256	2.28125	2.4106	2.09097	1.81102	0.01298	1.93208	0.00242	0.7512	0.0042	0.000998	0.00298	0.001798	0.12009	0.001926	0.493669	0.00312	1.15054	1.40093	0.3346	0.00368	0.61676	1.641	0.00224	3.85145	21.19	6.55135	0.12937	0.552962	1.17066	5.13	1.25109	0.27609	0.001138	1.06071	0.00218	2.23084	0.24817	0.3901	0.00278	0.00206	0.00226	0.553914	p26429;p26430;	AHNAK(730-748, no_mod);
p26431;	0.00117	16.9	0.001	36.3	0.00156	3.12	11.2	34.3	6.29	0.761	0.0012	35.4	0.00136	35.2	0.00113	6.85	9.79	1.2	24.9	2.12	9.02	0.00102	0.00649	0.00208	8.63	102	6.61	32.6	1.79	6.02	31.4	3.83	36.4	2.71	21.8	2.5	10	9.35	1.89	0.00154	54.1	20.3	15.6	6.79	3.27	149	95.5	9.13	3.43	69.7	34.5	27.5	233	129	68.2	54.5	1.13	77.7	146	36.3	p26431;	AHNAK(4351-4367, no_mod);
p26432;	0.427	0.000981	0.273	0.000698	5.65	2.75	0.00122	0.000798	0.00109	0.00152	0.398	0.00158	0.00136	0.00141	0.00113	0.000959	0.00151	0.00128	1.87	2.88	0.00097	0.00102	0.00649	0.00208	0.00121	0.0012	0.387	0.000499	0.00149	0.000899	0.00109	0.000963	2.53	0.851	2.34	0.876	0.0016	0.00184	0.00176	0.00154	0.204	0.305	0.273	0.209	0.00137	0.766	2.8	0.00114	0.00109	0.00109	4.81	0.397	0.00109	0.624	0.00117	0.0011	0.00139	0.00103	0.00113	0.000914	p26432;	TXN2(115-140, no_mod);
p26433;	4.49	4.79	24.2	17.3	2.17	0.87	29.1	18.4	0.00109	0.00152	18.2	6.06	11.1	0.00141	0.00113	0.000959	3.41	3.61	4.41	2.94	3.5	0.00102	0.00649	0.00208	0.00121	0.0012	0.0021	0.000499	9.31	0.000899	17.2	18.4	0.000669	0.00156	0.000545	0.000929	0.0016	0.00184	0.00176	0.00154	18	0.00145	0.000754	0.00135	0.00137	6.37	0.00066	0.00114	0.00109	0.159	2.47	0.000714	0.00109	8.68	9.32	15	0.00139	0.00103	17.2	13.7	p26433;	ITGA7(105-116, no_mod);
p26434;	0.708	0.000981	5.24	5.7	0.00156	0.00126	8.56	7.81	0.00109	0.00152	4.42	6.09	7.21	6.68	0.00113	0.000959	0.00151	0.212	0.00125	1.33	8.75	8.28	16.6	0.00208	33.1	16.4	16.5	19.1	0.00149	4.26	5.67	6.98	0.000669	2.91	0.749	0.986	0.0016	3.41	0.00176	0.49	3.07	1.89	0.000754	0.00135	0.107	0.842	0.787	2.72	0.00109	1.67	0.000569	0.521	0.303	0.000839	0.913	7.81	1.83	0.00103	1.07	0.000914	p26434;	ITGA7(M114);
p26435;	0.00117	0.000981	0.001	0.000698	0.00156	0.00126	0.00122	0.000798	0.00109	0.00152	0.0012	0.00158	0.00136	0.00141	0.123	0.000959	0.46	0.00128	0.264	0.000603	0.00097	0.00102	0.00649	0.00208	0.00121	0.0012	0.0021	0.916	0.00149	0.000899	0.00109	0.000963	0.000669	0.00156	0.000545	0.000929	0.0016	0.00184	0.00176	0.00154	0.379	3.76	10	2.79	0.00137	0.000962	0.86	0.00114	1.36	0.00109	0.000569	0.000714	0.168	1.77	0.00117	0.0011	0.00139	0.00103	0.00113	0.697	p26435;	AHNAK(4095-4111, no_mod);
p26436;	0.00117	0.000981	0.001	0.283	0.758	0.00126	0.00122	0.000798	0.00109	0.00152	0.0012	0.00158	0.00136	0.00141	0.00113	0.000959	0.00151	0.00128	0.00125	1.23	0.00097	0.00102	0.00649	0.00208	0.00121	0.0012	0.0021	0.000499	0.00149	4.66	0.00109	0.000963	0.000669	0.00156	0.000545	0.000929	0.0016	0.00184	0.00176	0.00154	0.00112	0.00145	12.5	0.00135	0.00137	0.000962	0.00066	0.00114	0.00109	0.00109	0.000569	0.000714	0.00109	0.000839	0.00117	0.0011	0.00139	0.00103	0.00113	0.000914	p26436;	AHNAK(3711-3727, no_mod);
p26437;	1.51	1.21	1.55	1.19	1.46	0.668	0.00122	0.764	3.76	3.27	0.0012	1.04	0.00136	14	0.00113	0.000959	1.04	1.01	1.44	0.000603	0.00097	1.01	1.92	0.00208	0.916	0.905	0.337	0.000499	0.00149	0.127	0.00109	0.74	1.25	0.489	1.88	1.91	0.0016	2.82	1.99	3.3	1.12	15.5	18.6	15.6	0.00137	0.758	3.7	0.00114	2.38	1.23	0.000569	0.952	0.00109	3.9	0.223	0.45	0.113	0.421	0.00113	0.48	p26437;	AHNAK(4169-4187, no_mod);
p26438;	3.76	4.73	2.79	3.93	4.83	3.28	0.00122	0.319	2.48	2.85	2.58	2.86	0.00136	1.72	0.00113	0.000959	2.32	3	0.32	1.47	0.00097	0.00102	2.3	6.56	0.00121	0.79	1.09	0.757	0.00149	0.000899	1.51	2.03	1.77	0.79	3.61	1.69	0.0016	0.00184	1.06	0.608	4.38	19.6	39	31.2	0.00137	0.000962	7.92	2.58	9.38	1.93	0.765	2.39	1.48	2.99	0.00117	1.01	2.53	0.544	0.276	5.62	p26438;	AHNAK(3057-3073, no_mod);
p26439;	0.754	0.166	1.32	1.58	0.53	1.18	1.13	3.58	0.00109	1.46	1.38	4.35	2.04	1.94	2.04	1.53	1.64	2.58	1.89	2.41	0.00097	0.00102	7.04	33.4	6.79	5.71	40.9	24.8	0.00149	0.000899	0.00109	1.77	1.02	4.49	1.5	1.36	0.0016	0.00184	0.00176	1.77	0.992	7.97	14	10.6	1.14	0.000962	1.27	3.33	2.94	0.00109	0.000569	0.375	0.33	4.05	0.00117	2.22	0.00139	0.00103	0.00113	1.74	p26439;	AHNAK(1545-1561, no_mod);
p26440;	0.00117	0.564	0.001	1.03	0.382	0.806	0.00122	0.000798	0.00109	0.197	0.0012	0.364	0.00136	0.00141	0.00113	0.000959	0.00151	0.00128	0.675	0.821	0.00097	0.00102	0.00649	0.00208	0.00121	0.0012	0.0021	0.000499	0.00149	0.000899	0.00109	0.000963	0.000669	0.00156	0.444	0.83	0.0016	0.00184	0.525	0.672	1.35	6.9	17.1	16.8	0.00137	0.853	1.54	0.00114	2.5	1.34	0.000569	0.253	0.00109	5.75	0.00117	0.201	0.00139	0.00103	0.00113	1.46	p26440;	AHNAK(1161-1177, no_mod);
p26441;	1.35	0.944	1.63	0.991	1.47	0.00126	1	0.000798	0.00109	0.00152	1.17	0.00158	0.00136	0.00141	0.00113	0.000959	0.00151	0.185	0.768	0.000603	2.41	2.31	0.00649	0.00208	0.00121	1.67	0.0021	0.000499	0.00149	0.000899	0.00109	0.000963	0.282	0.00156	2.52	2.62	0.0016	0.00184	1.45	1.53	0.856	9.01	27	14.9	0.00137	0.215	0.00066	0.00114	0.00109	0.00109	0.2	0.000714	0.00109	7.02	0.00117	0.0011	0.00139	0.00103	0.00113	0.000914	p26441;	AHNAK(2545-2561, no_mod);
p26442;p26443;	19.99	15	2.801	7.55	10.96	12.88	2.17122	0.793798	14.41	10.53	6.7	8.34	11.9	14.4	4.7	4.24	8.47	12.77	3.50125	3.5406	0.00194	0.00204	6.66649	0.00416	1.72121	4.5012	1.1321	4.064	2.508	3.5509	5.45	4.74	0.346669	1.56156	1.38054	1.59093	0.7716	1.53184	0.61576	0.00308	1.57112	2.98145	3.98075	16.88	0.17337	3.35	0.00132	3.30114	2.202	0.23709	0.001138	13.96	0.78509	2.973	1.42117	1.8511	0.75939	0.31603	0.00226	4.66	p26442;p26443;	AHNAK(540-556, no_mod);
p26444;	6.73	0.000981	0.001	0.000698	3.21	0.00126	10.5	8.91	1.9	0.00152	6.51	0.00158	4.09	0.00141	1.92	1.08	5.7	0.00128	4.03	0.000603	0.00097	0.00102	0.00649	47.2	0.00121	1.71	0.0021	0.667	2.11	0.000899	3.77	0.000963	9.08	6.14	0.000545	0.000929	3.17	0.00184	1.99	1.27	0.00112	12.9	6.02	2.3	3.25	7.05	3.33	0.00114	0.78	1.74	59.3	9.08	0.492	2.81	0.00117	0.0011	0.00139	0.00103	0.181	0.436	p26444;	GSTM3(100-112, no_mod);
p26445;	0.00117	0.000981	0.001	0.000698	0.00156	1.92	4.64	4.29	0.241	0.00152	0.236	3.72	7.89	0.438	1.03	0.935	5.01	4.54	12.3	7.88	0.794	0.00102	0.00649	0.00208	1.22	4.32	0.0021	8.39	0.00149	0.000899	0.00109	0.000963	9.37	10.3	0.000545	0.000929	1.75	2.09	3.5	1.29	3.18	3.74	2.7	28.7	63.5	1.35	10.9	16.9	1.64	0.00109	10	0.000714	0.00109	0.000839	2.53	0.0011	0.00139	0.00103	0.00113	0.000914	p26445;	GSTM3(M109);
p26446;	6.6	9.48	7.2	12.9	8.3	10.3	8.93	11.9	8.34	8.73	12.9	15.7	13.7	13.5	3.03	2.47	5.81	6.37	13.9	20.2	1.98	0.862	100	112	12.2	5.94	4.64	6.88	6.9	5.33	5.5	4.56	26.3	25.6	7.19	14.3	4.25	2.93	9.86	12.8	23.7	45.6	25.7	37.6	6.42	43.1	26	51.3	9.25	17.9	20.2	42.4	12.3	32.1	11.9	9.66	4.97	7.83	5.36	3.21	p26446;	PSMC3(334-344, no_mod);
p26447;	2.89	63.2	0.967	1.62	4.04	2.58	94.1	0.899	277	250	0.5	0.704	1.47	120	126	128	1.98	4.12	28.9	1.3	158	102	0.00649	0.00208	0.00121	0.454	1.73	817	748	1.07	253	0.74	1.55	1.86	4.22	2.26	119	1.21	59.1	0.41	7.17	3.91	10.7	7.22	40.2	1.1	2.22	124	11.5	6.55	5.94	6.93	11.2	3.79	2.89	1.28	2.48	20.9	1.16	2.66	p26447;	AHNAK(3913-3924, no_mod);
p26448;	4.1	5.88	2	2.97	4.71	5.33	2.46	0.000798	4.13	3.27	2.87	2.96	1.97	3.17	0.00113	0.321	2.18	2.49	9	11	0.00097	0.00102	0.00649	0.00208	0.00121	5.25	0.0021	2.11	0.00149	0.000899	1.55	0.57	0.000669	0.00156	4.46	5.63	0.0016	0.00184	0.00176	0.00154	7.3	0.00145	14.7	17	6.61	9.42	0.00066	8.27	4.48	0.00109	10.7	8.21	0.00109	13.5	6.57	5.66	4.51	0.00103	0.00113	6.42	p26448;	AHNAK(3384-3397, no_mod);
p26449;	1.59	0.000981	0.582	0.000698	1.33	0.555	2.48	0.000798	0.00109	0.00152	1.73	1.05	0.00136	0.00141	0.576	0.000959	0.00151	0.00128	0.3	1.49	1.09	1.66	10.9	0.00208	0.00121	0.453	0.0021	0.000499	0.00149	0.000899	0.00109	0.000963	2.09	0.35	0.287	0.174	0.0016	0.00184	3.2	0.00154	0.578	2.57	5.66	6.77	0.501	0.0622	0.00066	0.00114	0.621	0.00109	1.62	0.687	2.55	1.21	0.93	0.109	0.19	1.57	1.31	0.226	p26449;	AHNAK(2619-2637, no_mod);
p26450;	0.939	0.000981	1.85	1.11	0.00156	0.00126	5.23	4.49	0.943	0.00152	5.7	4.03	0.00136	0.00141	0.00113	1.14	0.00151	0.797	1.12	0.000603	28.3	29.6	0.00649	0.00208	0.00121	0.0012	0.0021	0.000499	5.1	4.67	0.00109	0.000963	5.27	4.84	2.42	0.000929	3.36	5.26	5.07	0.00154	0.00112	6.51	0.000754	0.00135	0.00137	2.65	0.00066	0.00114	0.00109	0.00109	0.227	0.000714	0.00109	5.94	0.00117	0.0011	0.00139	1.32	0.00113	0.172	p26450;	FLNA(2089-2103, no_mod);
p26451;	4.73	4.86	2.97	3.15	4.49	2.24	1.47	0.545	0.00109	0.00152	2.56	2.87	0.00136	0.00141	0.00113	0.000959	0.00151	0.00128	1.81	1.59	0.00097	0.00102	0.00649	0.00208	0.00121	0.0012	0.0021	0.755	0.00149	0.000899	0.00109	0.346	3.8	2.06	0.6	0.575	0.0016	0.00184	0.00176	0.00154	4.58	3.47	1.52	5.18	0.00137	3.82	3.72	2.57	0.00109	5.95	7.79	4.94	3.68	9.12	3	2.68	0.00139	5.84	3.82	1.79	p26451;	FLNB(2044-2058, no_mod);
p26452;	0.00117	0.000981	0.001	0.000698	0.00156	0.00126	0.00122	0.000798	0.00109	0.00152	0.0012	0.00158	0.00136	0.00141	0.00113	0.000959	0.00151	0.00128	0.00125	0.79	0.00097	0.00102	0.00649	0.00208	0.00121	0.0012	0.0021	0.000499	0.00149	0.000899	0.00109	0.000963	1.15	2.5	1.5	2.05	0.0016	0.00184	0.00176	0.00154	4.31	4.98	2.16	4.71	0.00137	2.33	1.92	0.00114	2.04	0.964	0.000569	27.2	2.26	4.75	1.74	0.0011	0.00139	6.31	0.541	1.13	p26452;	HP1BP3(293-302, no_mod);
p26453;p26454;	0.39717	0.001962	0.002	0.001396	2.12156	1.84126	1.82122	2.7808	0.00218	0.00304	0.0024	0.00316	0.00272	0.00282	0.00226	0.001918	0.25951	0.07768	4.36125	2.3606	0.00194	0.26802	0.01298	0.00416	0.00242	4.5412	0.0042	0.000998	0.26949	0.001798	0.00218	0.001926	3.94067	2.15156	0.658545	0.001858	0.0032	0.00368	0.72576	0.21354	0.80612	1.542	2.68075	4.96135	0.58537	1.06096	10.71	0.00228	0.00218	0.00218	2.138	33.48	0.15809	0.989839	0.95617	0.0022	0.00278	0.00206	0.33413	0.001828	p26453;p26454;	CRTAC1(305-318, no_mod);
p26455;	0.00117	0.000981	0.001	0.000698	0.00156	0.00126	0.00122	0.000798	0.00109	0.00152	0.0012	0.00158	0.00136	0.00141	0.00113	0.000959	0.00151	0.00128	0.00125	0.000603	0.00097	0.00102	0.00649	0.00208	0.00121	0.0012	0.0021	0.000499	0.00149	0.000899	0.00109	0.000963	0.000669	0.00156	0.000545	0.000929	0.0016	0.00184	0.00176	0.00154	0.00112	0.00145	0.000754	0.00135	0.00137	0.000962	0.00066	0.00114	0.00109	0.00109	0.000569	0.000714	0.00109	0.000839	0.00117	0.0011	0.00139	0.00103	0.00113	0.000914	p26455;	ALDOA(T119);ALDOA(T125);
p26456;	0.139	1.49	13.5	9.85	28.5	38.2	7.75	7.4	24.3	30.4	5.1	4.24	46.1	33.8	94.9	95.8	34.6	23.2	6.71	13.8	9.14	0.00102	0.00649	0.00208	13.3	18.7	17.2	20.8	10.6	10.2	5.12	4.59	32.6	32	19.9	15.6	11.9	18.7	9.46	9.38	41	17	26.7	17.2	4.61	82.1	104	11.9	61.5	116	1.99	16.5	257	106	52.9	73.5	122	105	162	236	p26456;	RBM28(413-420, no_mod);
p26457;	10.1	10.7	0.001	0.000698	0.00156	2.64	0.00122	0.000798	0.00109	0.00152	0.0012	0.00158	0.00136	0.53	0.00113	0.000959	0.00151	0.437	0.207	0.000603	0.645	0.672	0.00649	0.00208	0.00121	2.33	13.8	25.6	0.00149	0.000899	0.00109	0.000963	0.000669	0.418	3.97	0.000929	0.0016	0.00184	0.00176	0.00154	0.391	1.5	3.13	2.15	3.87	1.72	0.563	0.00114	0.00109	0.00109	0.000569	5.69	2.3	0.000839	0.765	0.221	0.0699	2.62	1.42	0.000914	p26457;	MFAP4(129-143, no_mod);
p26458;	23.1	4.82	19	5.7	34.2	17.8	40.7	14	0.00109	6.37	19.8	14.4	35.2	15.2	17.2	13.9	6.13	0.00128	6.77	9.11	1.89	5.34	57.7	0.00208	28	12.5	7.66	3.12	5.62	0.000899	0.00109	2.15	11.5	13.4	8.12	6.44	3.66	20.5	11.7	12	0.705	0.00145	0.13	0.00135	0.00137	0.000962	0.00066	0.631	0.00109	4.63	0.000569	2.3	32.3	0.000839	2.69	18.5	0.00139	6.96	5.43	11.7	p26458;	RAP2B(117-124, no_mod);
p26459;	0.139	1.49	13.5	9.85	28.5	38.2	7.75	7.4	24.3	30.4	5.1	4.24	46.1	33.8	94.9	95.8	34.6	23.2	6.71	13.8	9.14	0.00102	0.00649	0.00208	13.3	18.7	17.2	20.8	10.6	9.9	5.12	4.59	32.6	32	19.9	15.6	11.9	18.7	9.46	9.38	41	17	26.7	17.2	4.61	82.1	104	11.9	61.5	116	2.01	16.5	257	106	52.9	73.5	122	105	162	236	p26459;	HLA-A(99-106, no_mod);
p26460;	2.43	5.28	4.25	4.97	6.32	7.9	18.7	22.4	5.58	6.57	7.76	10.4	8.64	9.64	1.86	6	6.81	11.6	18.1	17	7.9	10.5	0.00649	0.00208	32.2	20.8	14.5	8.89	17.7	24	3.88	5.37	17.2	27.2	5.61	7.87	8.16	16.1	16.3	15.9	2.81	7.21	8.36	21.7	6.66	5.51	11.6	24.4	1.91	8.08	42.2	3.33	12.2	3.47	16.8	8.24	3.87	9.9	7.01	1.94	p26460;	PGM1(164-172, no_mod);
p26461;p26462;	2.98117	1.82098	6.79	4.15	3.98156	3.39126	4.15122	2.1108	4.06109	2.15152	16.005	10.666	4.22136	2.02141	0.68113	0.128959	14.925	8.982	26.29	25.69	3.09097	1.31102	52.5	24.84	53.51	32.95	27.59	11.57	3.00149	1.0209	11.148	4.383	10.334	4.736	28.34	16.66	1.6316	0.00368	3.47176	1.09154	4.459	2.70145	1.23075	1.48135	12.4014	2.01096	1.21066	6.09114	1.20109	1.90109	0.864569	1.20071	3.92109	0.370839	11.221	3.4055	1.40139	0.08413	0.63013	0.001828	p26461;p26462;	EHD2(181-193, no_mod);
p26463;	4.05	3.91	0.001	0.74	3.31	0.00126	6.61	10.4	63.6	75.3	0.229	0.00158	2.79	4.06	0.421	0.869	8.93	7.78	0.64	3.91	5.12	6.43	7.2	9.18	12.6	5.83	4.65	4.96	14.7	12.4	0.00109	0.000963	35	29.7	4.64	5.17	5.35	6.86	38.9	30.9	6.11	5	5.86	3.66	6.62	4.87	0.00066	16.6	6.18	2.44	0.000569	1.31	0.0319	0.000839	0.00117	0.0011	0.00139	1.21	1.53	0.000914	p26463;	KRT2(302-314, no_mod);
p26464;	1.79	1.8	1.56	0.902	3.16	2.84	0.948	0.992	0.115	0.00152	4.34	3.26	0.00136	0.361	0.00113	0.000959	1.83	1.54	7.91	8.43	0.00097	0.00102	5.99	7.03	1.75	0.548	1.26	1.29	0.00149	0.000899	1.14	0.721	9.53	6.49	2.86	2.47	0.0016	0.00184	1.6	1.53	1.91	7.78	3.05	8.54	0.928	1.33	4.97	0.419	0.00109	0.00109	0.873	0.858	1	5.05	4.21	0.939	0.00139	0.00103	0.00113	0.000914	p26464;	PLS3(23-42, no_mod);
p26465;	1.08	1.02	1.19	0.000698	1.01	0.00126	2.1	0.000798	1.3	0.00152	1.11	0.939	2.89	1.29	29.7	29.8	2.15	0.00128	2.16	2.27	0.00097	0.00102	0.00649	0.00208	0.00121	0.0012	0.0021	0.000499	3.49	0.000899	0.00109	0.607	0.419	1.53	1.16	1.5	2.83	4.89	0.00176	0.00154	5.51	2.29	4.34	15.5	0.00137	3.07	1.56	0.00114	2.82	0.00109	2.94	21.5	5.14	2.49	1.45	0.0011	2.21	15.9	1.56	2.22	p26465;	DPY30(45-54, no_mod);
p26466;	13.8	14.5	3.64	2.28	8.89	6.07	10.2	7.01	0.00109	0.00152	4.15	1.61	1.66	0.689	9.19	5.43	6.73	4.04	21.3	14.1	0.00097	1.63	0.00649	0.00208	7.23	2.57	9.85	3.63	0.00149	0.807	2.04	3.39	11.2	10.4	3.1	2.15	1.09	0.00184	4.48	4.35	0.469	8.16	1.61	32	27.5	0.742	7.76	8.42	2.04	2.72	8.33	4.2	3.92	0.634	4.37	0.698	5.22	0.00103	13.6	1.66	p26466;	A2M(567-586, no_mod);
p26467;	7.05	7.48	1.5	1.91	15.5	9.11	2.29	2.86	0.468	0.657	2.41	3.03	2.37	3.09	0.00113	0.000959	3.16	3.36	0.681	0.74	0.00097	0.00102	0.00649	0.00208	0.00121	2.15	2.75	1.36	0.679	1.09	5.82	5.59	2.61	3.57	3.51	4.78	0.658	0.00184	1.85	2.62	0.00112	2.11	0.953	1.85	0.00137	3.95	1.38	0.954	2.72	3.22	2.08	2.84	5.86	3.04	2.43	2.44	2.13	0.00103	1.3	0.000914	p26467;	TST(237-249, no_mod);
p26468;	4.73	5.64	1.3	2	4.4	4.32	0.778	1.41	1.47	0.00152	3.09	3.71	2.63	0.866	1.54	0.000959	1.21	0.815	4.65	4.15	0.00097	0.00102	0.00649	0.00208	0.00121	0.0012	4.03	1.04	16.8	24.5	3.55	0.000963	2.7	9.41	0.879	2.81	0.275	0.446	3.9	0.00154	2.41	24.2	3.75	21.4	2.44	15.7	13.4	6.96	7.24	4.55	5.97	15.1	3.58	30.4	6.41	5.09	0.00139	6.74	11.6	0.762	p26468;	MACROD1(86-96, no_mod);
p26469;	2.93	5.4	0.001	1.11	2.44	3.25	0.26	0.000798	0.00109	0.00152	0.552	2.52	0.748	2.35	0.00113	0.307	1.22	1.96	0.678	0.987	0.00097	0.00102	0.00649	0.00208	0.00121	0.0012	0.0021	0.000499	0.00149	0.000899	1.73	1.61	0.4	1.04	1.65	2.22	0.0016	0.00184	0.00176	0.00154	1.08	2.15	0.267	2.17	0.00137	2.45	1.36	0.359	0.00109	0.00109	2.83	0.985	1.95	0.974	0.954	0.712	0.392	0.12	0.00113	0.000914	p26469;	GSTZ1(177-191, no_mod);
p26470;	0.622	0.000981	1.15	1.68	3.12	2.51	3.26	3.49	1.49	1.21	2.39	2.67	2.72	3.78	1.21	1.02	1.44	1.25	5.26	5.9	1.07	1.5	5.84	6.06	5.04	4.04	0.477	1.48	5.25	4.06	0.00109	0.656	3.65	4.21	0.774	1.09	0.0016	0.419	2	1.63	1.64	16.3	5.36	5.85	0.00137	10.8	11.3	6.32	0.317	0.00109	7.63	4.68	0.989	15.3	1.56	2.12	0.00139	0.00103	0.0967	0.127	p26470;	UBE2K(28-40, no_mod);
p26471;p26472;	0.11417	0.272	4.47	3.42	5.35	3.6	0.02152	0.047898	0.00218	0.10252	1.1912	0.38158	0.91736	0.43441	0.86813	0.001918	3.159	0.6985	3.006	2.132	0.46797	1.28102	80.5	73.6021	2.23121	1.4612	5.83	2.165	0.00298	0.001798	2.66	1.052	1.273	0.00312	8.46	4.29	0.0032	0.00368	0.00352	0.03424	0.10912	0.08655	0.1733	1.37135	0.00274	0.001924	2.091	0.00228	0.473	0.00218	1.81057	0.764714	0.00218	0.001678	0.00234	0.091	0.00278	0.00206	0.00226	0.001828	p26471;p26472;	COL6A6(998-1017, no_mod);
p26473;	0.00117	0.000981	1.42	1.35	0.00156	0.228	0.00122	0.000798	0.00109	0.00152	0.0012	0.00158	0.00136	0.00141	1.04	0.552	0.00151	0.00128	0.00125	0.000603	0.00097	0.00102	6.92	8.44	0.00121	0.0012	0.0021	0.000499	0.00149	0.000899	0.00109	0.121	0.000669	0.00156	0.000545	0.000929	0.0016	0.00184	0.00176	0.00154	0.00112	0.00145	0.000754	0.00135	0.00137	0.000962	0.00066	0.00114	0.00109	0.00109	0.000569	0.000714	0.00109	0.000839	0.00117	0.0011	0.00139	0.00103	0.00113	0.000914	p26473;	COL6A6(M1005);
p26474;	96.8	118	40.6	36.6	127	105	13.6	17.1	23.3	28.4	50.6	59.6	58.9	60.4	12	11.6	59	53.2	21	22.9	0.00097	0.00102	145	79.9	13.1	23.7	31.4	31.9	21.4	17.7	56.7	94.4	19.3	31.7	44.1	43.9	5.02	6.1	7.43	13.9	17	25.1	15.3	21.3	2.66	54.9	28.2	36.9	34.5	29	23.5	27.3	36.6	57.6	22.2	55	40.2	16.5	9.47	18.4	p26474;	ETFB(116-124, no_mod);
p26475;p26476;	406.82	552	125.15	190.9	660	703	1138	1090	120	81.8	111.8	159.5	528	499	524	505	183.5	214.4	476.9	465	205	202.1	0.01298	0.00416	455	152.3	526	360	132.8	187	444.4	363.4	621	623	343.6	271.1	104.4	128.5	381	377	1732	330.7	620	864	428	321.2	696	838	107.4	253	896	291.9	1372	166.5	586	145.4	301.3	1775	361.6	184.7	p26475;p26476;	IGKC(41-61, no_mod);
p26477;p26478;	40.4	22.6	36.75	33.14	34.42	26.08	70.12	61.72	19.51	3.96152	27.56	31.03	15.59	18.1014	9.27	5.36096	15.809	16.992	116.48	168	21.12	13.301	0.01298	0.00416	75.92	25.65	27.2021	17.39	12.033	12.4009	13.789	8.95096	186.5	164.9	57.85	56.34	19.27	5.93184	41.19	47.39	230.4	184.3	557.3	601.3	12.565	132.08	320	84.36	66.35	56.37	222.3	301.1	196.3	893.4	102.48	49.99	57.24	369.3	67.43	20.134	p26477;p26478;	NPM1(32-45, no_mod);
p26479;	6.96	7.81	7.98	9.01	7.18	7.92	11	10.8	5.77	6.74	14.3	13.5	12.5	12	0.00113	6.13	12.2	13.2	3.96	5.54	8.52	10.6	0.00649	0.00208	3.86	8.06	2.2	6.18	4.53	7.55	6.83	9.68	19.7	28.9	12.5	14.9	4.26	6.08	4.88	6.41	16.3	18.4	18.6	15.3	9.25	12.8	13.9	13.4	9.12	18.6	15.7	18.3	24.9	14.6	25.6	12.7	10.8	21.5	14.8	8.33	p26479;	DYNC1H1(4255-4263, no_mod);
p26480;	6.78	1.88	7.52	0.000698	10.6	5.46	57.1	2.98	5.63	2.71	7.96	0.00158	11.7	14.3	4.42	2.8	2.03	0.00128	0.00125	0.000603	17.5	10.2	0.00649	0.00208	0.00121	0.0012	0.0021	0.000499	21.1	8.42	0.00109	2.98	2.13	1.64	0.000545	6.1	0.0016	0.00184	0.00176	0.00154	26.2	9.77	0.000754	16.2	1.42	10.1	3.05	14	1.12	6.74	0.641	22.2	6.86	16.9	0.00117	2.76	2.68	0.945	1.58	0.496	p26480;	SRSF8(17-24, no_mod);SRSF2(17-24, no_mod);
p26481;	7.68	7.34	8.1	8.51	4.46	5.62	12.1	10.2	9.95	7.42	11	9.85	8.71	14.4	15.8	14.6	12.8	14.4	0.283	0.000603	2.86	0.00102	0.00649	0.00208	30.5	20.6	11.8	0.000499	8.9	10.9	7.59	8.07	19.6	16.6	5.52	8.34	7.01	10.8	7.08	9.07	0.00112	23.3	20.2	7.29	4.77	6.24	9.38	1.84	14.2	10.4	9.4	3.91	30.2	16.1	12.1	13.8	10.6	12.6	5.73	8.76	p26481;	ATP1A2(210-225, no_mod);ATP4A(223-238, no_mod);ATP1A3(202-217, no_mod);ATP1A1(212-227, no_mod);
p26482;	2.9	3.39	45.5	81.9	6.2	6.66	2.95	5.1	0.00109	0.00152	2.96	0.00158	0.00136	0.00141	1.66	0.000959	2.54	3.5	8.11	6.18	0.00097	0.00102	0.00649	0.00208	1.15	0.0012	4.43	0.000499	5.16	0.000899	5.24	4.24	23.7	17.6	6.12	4.94	0.0016	0.00184	2.55	0.00154	7.89	1.63	4.25	0.00135	7.09	0.000962	4.79	0.00114	0.00109	5.11	6.13	3.71	6.03	3.25	0.00117	25.1	18.7	1.98	11.5	0.000914	p26482;	SPTB(1746-1756, no_mod);
p26483;p26484;	7.36	5.66	7.53	5.42	11.72	8.63	3.147	1.821	0.64109	0.48452	4.47	2.623	2.647	0.95141	0.33013	0.277959	4.89	2.88	4.09	2.389	0.04697	0.00204	15.7	27.61	25.7	17.51	21.41	10.94	0.27949	0.001798	4.45	1.888	15.3	7.12	17.01	8.13	0.0032	0.00368	1.67176	0.456	4.53	3.16	0.965	9.84	0.15537	1.472	5.96	0.19814	3.385	0.42009	2.178	2.501	9.25	1.596	2.11	1.793	2.806	4.52	2.754	0.889	p26483;p26484;	MOGS(423-441, no_mod);
p26485;	0.591	0.000981	1.13	0.0637	0.459	0.00126	0.00122	0.000798	0.00109	0.00152	0.0012	0.00158	0.00136	0.468	0.00113	0.000959	0.00151	0.527	0.00125	0.000603	0.00097	0.00102	0.00649	0.00208	0.00121	3.07	0.0021	0.000499	0.00149	0.000899	0.00109	0.174	0.000669	0.387	0.000545	0.607	0.0016	0.572	0.00176	2.57	0.00112	24.4	55.7	35.5	0.00137	0.000962	12.2	1.03	0.00109	2.2	0.754	0.000714	0.745	13.9	1.82	0.104	0.398	0.151	0.108	0.000914	p26485;	BTG3(67-74, no_mod);
p26486;	7.48	9.57	1.18	3.19	4.6	5.96	11.5	18.5	56.5	53.2	8.91	8.68	12.4	7.17	7.69	8.55	10.6	7.24	0.00125	2.2	0.00097	0.00102	9.14	0.00208	77.4	24.2	53.4	51.2	50.1	59.4	13.6	5.87	26.5	28.7	14.4	5.22	24	23.9	20.7	30.2	11.4	4.1	8.86	4.16	7.36	7.06	3.72	10	12.1	6.32	1.75	0.000714	0.00109	0.000839	2.13	2.23	8.79	5.98	9.19	0.000914	p26486;	KRT2(166-175, no_mod);
p26487;	0.00117	0.000981	0.001	0.000698	0.00156	0.00126	0.00122	0.000798	0.00109	0.00152	0.0012	0.00158	0.00136	0.00141	0.00113	0.000959	0.00151	0.00128	0.00125	0.000603	0.00097	0.00102	0.00649	0.988	3.34	0.65	0.0021	0.000499	0.00149	0.000899	0.00109	0.000963	0.466	0.00156	0.000545	0.000929	0.0016	0.00184	0.00176	0.00154	0.00112	0.00145	0.000754	0.274	0.232	0.000962	0.689	0.00114	0.00109	0.00109	2.09	0.0814	1.37	0.178	0.208	0.0011	0.00139	0.488	0.346	0.000914	p26487;	GCN1L1(2380-2393, no_mod);
p26488;	1.82	2.68	0.601	0.000698	3.88	3.81	0.00122	0.000798	0.00109	0.00152	0.92	0.00158	0.151	0.00141	0.00113	0.000959	0.00151	0.00128	0.00125	0.000603	0.00097	0.00102	0.00649	0.00208	0.00121	0.0012	0.0021	0.000499	0.00149	0.000899	0.661	0.000963	0.193	0.512	1.58	0.892	0.0016	0.00184	0.00176	0.00154	1.3	0.00145	0.000754	0.00135	0.00137	0.000962	0.00066	0.00114	1.12	0.00109	0.000569	1.27	0.912	0.658	0.00117	1.23	0.00139	1.01	0.00113	0.629	p26488;	MRPL15(109-125, no_mod);
p26489;	453	457	775	780	565	724	1300	1760	247	220	473	504	401	350	220	0.000959	383	467	8400	6550	115	101	0.00649	0.00208	1290	358	14.2	498	128	140	363	385	3910	3250	777	746	157	174	1200	1060	1650	221	3430	1270	44400	387	1740	2630	441	1290	18100	350	931	754	1120	1140	1130	170	462	468	p26489;	HBA1(93-100, no_mod);HBZ(93-100, no_mod);
p26490;	5.39	3.29	22.2	27.4	3.96	5	18.9	21.3	17.4	18	50.6	45.7	12.4	7.05	8.45	3.92	29.6	26.5	10.6	14.2	3.32	4.12	51.9	78.7	28.1	12.5	7.57	8.25	14.6	11.8	4.65	8.96	8.04	9.44	17.5	25.1	14	11.1	7.94	6.56	19	3.39	5.93	8.97	3.18	5.15	1.57	9.75	23	2	24.1	110	1.89	0.000839	3.02	10.5	8.12	1.56	2.66	0.000914	p26490;	RPESP(249-264, no_mod);
p26491;	9.38	8.52	7.94	6.61	10.4	12.9	0.00122	0.494	1.99	5.37	8.91	14.3	5.95	5.7	0.00113	0.000959	4.03	7.38	4.04	3.83	0.00097	0.00102	0.00649	3.2	0.00121	2.39	0.0021	0.000499	0.00149	3.64	4.05	6.63	7.35	2.47	14.1	12.6	0.0016	1.64	0.00176	0.00154	3.79	8.45	2.55	3.88	0.149	10.6	2.83	2.51	17.7	2.44	7.51	8.92	3.27	5.98	5	8.68	3.05	11.2	0.00113	11.4	p26491;	NDUFB10(91-103, no_mod);
p26492;	21.8	14.3	45.2	21.8	16.9	4.08	59.3	44.4	24.2	0.00152	49.3	27	58.2	27.8	27.6	0.000959	28.8	0.164	11.2	6.04	24.8	11.8	0.00649	0.00208	2.86	0.0012	0.0021	0.000499	14.1	6.46	49.5	17	14.9	5.29	9.55	0.000929	11.2	0.667	0.00176	0.00154	9.98	0.00145	0.000754	0.00135	0.00137	0.000962	0.944	0.00114	0.00109	10.2	0.000569	0.000714	5.34	0.000839	19.1	30.9	14.6	0.00103	0.00113	0.000914	p26492;	ITGA7(149-157, no_mod);
p26493;p26494;	5.32	3.88	5.87	5.22	10.66	9.29	0.818	1.103	0.00218	1.832	3.47	5.83	6.59	11.37	0.46413	0.001918	0.00302	1.685	1.702	4.05	0.00194	0.00204	0.01298	0.00416	0.00242	13.21	0.0042	5.5	0.00298	0.001798	0.36609	4.47	4.76	7.35	5.68	7.26	0.0032	0.00368	0.00352	0.00308	16.76	35.7	12.09	51.2	2.1	73.1	36.4	9.53	16.3	1.21	13.74	7.36	22.57	39.5	20.53	13.16	9.3	22.74	12.44	5.38	p26493;p26494;	IQGAP1(1037-1053, no_mod);
p26495;p26496;	6.61	7.59	12.84	18.01	10.01	10.12	34.9	47.4	3.64	4.79	16.42	24.37	14.63	16.51	1.021	0.246959	13.87	18.07	22.78	32.9	5.9	7.96	66.2	51.05	26.41	12.06	13.1	7.21	3.79	2.388	4.14	5.61	25.54	41.1	11.43	18.55	1.923	0.40984	22.39	22.25	12.2	15.23	30.7	10.03	1.872	15.03	8.14	9.21	2.249	5.71	13.57	14.67	5.57	11.68	12.9	20.32	10.6	0.713	0.456	0.001828	p26495;p26496;	VCL(547-561, no_mod);
p26497;	1.09	1.84	0.545	1.02	1.18	0.878	0.899	0.000798	0.00109	0.00152	3.46	2.86	5.63	4.41	1.93	2.49	2.41	2.45	0.00125	0.000603	2.06	0.00102	0.00649	0.00208	7.45	2.33	0.735	1.97	0.00149	0.000899	1.78	1.48	1.78	0.00156	1.1	2.02	0.0016	0.00184	0.00176	0.00154	1.54	0.00145	0.000754	0.00135	0.00137	0.000962	0.00066	0.00114	0.00109	0.00109	0.000569	0.000714	2.15	0.000839	0.00117	0.0011	1.54	1.23	0.00113	1.16	p26497;	SUN1(423-439, no_mod);
p26498;	0.00117	0.921	0.399	0.634	4.43	0.481	0.00122	0.000798	0.00109	0.00152	0.0012	1.03	0.00136	0.00141	0.00113	0.000959	0.00151	0.199	1.26	0.797	0.00097	0.00102	0.00649	0.00208	0.00121	0.0012	3.84	0.000499	0.00149	0.000899	0.00109	0.000963	3.94	1.72	0.213	0.000929	0.0016	0.00184	2.1	0.00154	0.00112	0.00145	1.16	4.79	0.00137	0.237	0.00066	1.01	0.735	2.38	0.000569	2.68	3.62	2.43	1.9	0.538	0.00139	1.59	1.23	1.59	p26498;	CTTN(131-144, no_mod);
p26499;	4.12	3.18	4.19	3.03	6.01	3.45	3.02	4.51	6.63	6.99	6.74	9.11	14.4	14.9	9.63	6.03	5.66	3.56	1.2	1.38	0.00097	0.00102	47.2	70.4	13.8	8.2	10.4	6.09	0.00149	0.937	2.69	2.43	6.06	5.75	4.29	6.65	0.0016	0.00184	2.1	1.32	3.2	8.77	5.68	5.1	0.161	2.15	5.79	11.6	4.84	2.72	1.59	4.21	9.44	9.13	4.39	6.53	6.91	6.11	4.93	2.86	p26499;	ATP2A2(174-189, no_mod);ATP2A1(174-189, no_mod);
p26500;	5.23	3.94	1.71	1.52	2.96	3.33	2.52	2.46	4.63	1.88	3.04	2.44	10.5	7.21	5.21	4.23	1.26	0.00128	0.00125	0.000603	0.00097	0.00102	0.00649	0.00208	5.39	1.47	2.13	0.289	3.22	0.877	2.36	1.08	11.1	6.11	5.68	3.11	2.87	0.83	1.73	0.00154	2.84	1.01	2.27	0.00135	0.00137	2.99	2.58	0.00114	1.86	0.00109	0.785	0.681	5.52	3.2	0.00117	3.13	0.00139	0.00103	3.15	0.000914	p26500;	IKBIP(156-166, no_mod);
p26501;	0.539	0.000981	0.001	0.000698	1.68	0.91	0.00122	0.000798	0.00109	0.00152	0.0012	0.00158	0.00136	0.00141	0.00113	0.000959	0.00151	0.00128	0.00125	0.000603	0.00097	0.00102	0.00649	0.00208	0.00121	1.35	7.2	7.7	0.00149	0.000899	0.00109	0.000963	0.618	0.352	0.000545	0.33	0.0016	0.00184	0.00176	0.00154	1.82	3.59	0.000754	0.785	0.00137	5.31	5.06	0.00114	0.718	0.00109	0.386	1.07	3.17	1.39	0.676	0.981	1.28	0.562	1.13	0.313	p26501;	IQGAP2(950-966, no_mod);
p26502;p26503;	27	41.38	62.4	100.9	33.01	39.31	44.02	56.96	38.63	39.07	74.8	76.9	36.39	46.14	61.39	97.35	62.32	63.91	49.91	33.8	44.45	15.38	0.01298	0.00416	7.63121	117.5	217.9	186	143.6	54.07	44.5	49.5	45.02	41.01	113.1	89.6	42.17	60.13	67.6	12.76	50.12	52.3	12.31	7.61135	12.02	12.452	8.439	40.59	105.82	92.3	103.69	11.44	16.194	1.39084	58.69	42.83	18.894	9.05103	11.79	20.77	p26502;p26503;	LAMA4(1378-1390, no_mod);
p26504;	0.00117	0.000981	0.001	0.000698	0.00156	0.00126	0.00122	0.000798	0.00109	0.00152	0.0012	0.00158	0.00136	0.00141	0.00113	0.000959	0.00151	0.00128	0.00125	0.000603	0.00097	0.00102	0.00649	0.00208	0.00121	0.0012	0.0021	0.000499	0.00149	0.000899	0.00109	0.000963	0.000669	0.00156	0.000545	0.000929	0.0016	0.00184	0.00176	0.00154	0.00112	0.00145	0.000754	0.00135	0.00137	3.32	2.06	0.00114	0.00109	0.417	1.34	5.43	0.00109	3.08	0.00117	0.0011	0.00139	0.00103	0.00113	0.000914	p26504;	ACP1(41-59, no_mod);
p26505;p26506;	4.84	7.59	4.57	5.02	6.48	5.92	1.097	2.22	6.49109	8.072	6.79	7.17	10.31	10.63	0.07363	0.536959	4.21	4.384	0.988	0.114603	1.28097	2.69102	25.75	20.23	7.28	1.8812	7.67	3.347	3.60149	2.0209	3.425	6.67	3.241	4.63	5.35	6.65	2.3816	0.00368	4.25176	6.384	5.91	0.95745	1.79075	0.62035	0.00274	1.97096	1.15	7.52114	16.7	1.92109	0.001138	2.54	7.79	0.625	2.77	5.13	2.86139	4.89	0.79413	0.961	p26505;p26506;	NDUFS1(360-382, no_mod);
p26507;	0.00117	0.873	0.001	2.84	0.00156	0.947	2.13	0.000798	0.00109	0.759	0.0012	2.61	0.00136	1.11	0.00113	1.32	0.00151	0.00128	0.00125	0.000603	29.6	69	0.00649	0.00208	0.00121	25.9	1.85	3.95	0.00149	0.000899	0.706	3.05	0.000669	0.00156	0.000545	4.05	2.78	0.00184	10.3	1.14	7.06	10.5	7.3	2.16	0.00137	0.282	4.65	0.469	0.00109	0.00109	0.000569	5.4	11.1	22.2	8.04	10.5	12.4	8.95	8.04	12.4	p26507;	ITGB5(226-235, no_mod);
p26508;	2.7	1.7	1.46	0.479	2.32	2.81	0.00122	0.000798	0.00109	0.00152	1.53	1.48	0.00136	0.00141	0.00113	0.000959	0.00151	0.936	1.68	2.17	0.00097	0.00102	22	21.8	2.23	1.18	1.41	1.61	0.00149	0.000899	0.00109	0.433	5.37	4.57	12.3	14.8	0.0016	0.00184	0.00176	0.00154	0.465	0.00145	0.000754	0.211	0.00137	0.134	0.291	0.00114	0.00109	0.00109	0.000569	1.88	0.00109	0.000839	0.972	0.247	0.00139	0.00103	0.00113	0.424	p26508;	MAP1B(303-326, no_mod);
p26509;	0.934	1.77	0.001	0.000698	1.71	2.32	0.00122	1.14	20.4	0.00152	0.0012	0.215	5.2	1.98	0.00113	0.000959	0.00151	0.00128	0.00125	0.000603	0.255	3.52	0.00649	4.38	2.29	0.674	0.0021	0.000499	0.805	0.38	0.00109	5.47	2.76	3.46	0.486	0.449	0.0016	0.00184	0.758	0.96	0.424	4.44	1.24	1.41	0.00137	3.1	8.09	1.57	0.614	2.58	1.27	0.517	1.9	1	0.14	0.182	0.00139	0.15	0.309	0.000914	p26509;	HCK(135-147, no_mod);
p26510;	1.87	12.2	1.28	0.541	1.15	0.561	0.00122	0.18	18	21.3	2.2	13.6	2.51	0.696	0.232	2.04	0.445	0.0708	0.333	3.55	13.9	18.1	1.43	3.91	37.5	0.325	0.368	14.9	13.1	8.59	14.3	12.4	1.16	1.58	0.19	0.559	19.1	12.7	16.4	15.6	0.806	3.87	0.438	5.1	0.00137	0.683	1.01	4.32	0.918	7.73	1.21	0.556	2.67	3.04	0.543	4.52	3.4	2.27	0.00113	0.000914	p26510;	MACF1(322-331, no_mod);
p26511;	10.1	2.5	14	3.96	15.3	2.62	6.64	5.43	8.95	7.59	5.02	3.39	8.02	5.72	0.297	0.784	0.00151	1.69	38.3	43.7	0.00097	1.21	5.64	0.00208	0.00121	7.35	12	3.48	1.48	0.000899	0.707	0.448	27.8	41.1	7.9	9.78	0.957	0.00184	11.1	16.8	73.5	279	186	97.2	2.83	328	272	20.3	18.9	145	10.4	226	12.6	426	7.55	4.15	9.95	28.2	2.35	1.04	p26511;	HNRNPC(206-216, no_mod);HNRNPCL1(193-203, no_mod);
p26512;	0.00117	0.000981	0.365	0.77	0.00156	0.374	4.42	3.93	2.31	3.02	0.0012	0.413	0.00136	1.21	0.00113	0.372	0.759	0.834	2.74	0.000603	5.29	7.25	0.00649	8.8	0.00121	0.0012	0.0021	0.971	1.25	1.42	0.00109	0.000963	0.29	1.05	0.113	0.956	1.81	0.685	2.33	0.546	1.39	2.39	7.42	51.6	0.369	0.000962	6.44	13.7	0.471	0.944	0.567	12.8	0.567	0.792	0.277	0.463	0.00139	0.923	0.00113	0.000914	p26512;	KRT4(275-287, no_mod);
p26513;	14	21	10.7	13.7	16.7	15.3	1.62	0.607	0.00109	3.83	8.67	9.34	5.63	0.167	1.62	1.77	11.9	11.1	9.76	8.74	0.00097	0.00102	0.00649	16.4	0.00121	0.665	1.42	0.107	0.00149	0.55	4.24	2.22	10.9	7.43	11.5	12.1	0.451	0.00184	3.51	2.19	17.2	17.8	0.31	17.5	0.00137	2.85	22.9	1.25	1.63	9.13	1.45	1.8	17.9	4.76	12.9	13	12.7	9.36	7.41	29.2	p26513;	FREM2(2994-3007, no_mod);
p26514;	0.00117	0.415	1.32	2.18	1.07	0.441	0.00122	0.905	0.00109	4.29	0.0012	0.721	0.00136	0.00141	0.00113	0.000959	0.00151	0.00128	0.00125	0.673	0.00097	0.00102	0.00649	0.00208	1.32	2.19	0.0021	0.000499	0.00149	0.332	0.00109	0.62	0.664	0.766	0.000545	0.000929	1.96	0.367	0.865	2.02	0.643	3.19	0.727	7.39	0.00137	3.82	1.03	1.54	0.00109	0.00109	5.45	2.76	5.8	3.37	2.46	2.59	0.937	2.88	3.07	0.000914	p26514;	GFPT1(258-271, no_mod);
p26515;	49.5	43.5	181	170	58.3	81.6	217	244	214	147	213	211	141	140	163	147	252	219	149	140	314	244	0.00649	0.00208	315	303	300	210	104	133	101	127	179	263	182	224	434	387	192	233	87.9	64.9	64.2	64.7	116	43	39	274	105	169	27.1	57.8	102	28.8	319	214	139	61.8	75.4	106	p26515;	HSPG2(606-615, no_mod);
p26516;p26517;	2.111	1.162	15.03	2.3514	3.98	2.577	1.22	0.886	0.00218	1.54152	1.585	7.259	1.6448	0.01911	0.00226	0.001918	2.3428	5.17	22.57	66	0.76497	0.00204	11.11	19.17	5.13	11.41	2.422	1.089	0.00298	0.001798	7.2	1.58096	8.86	3.558	14.597	11.223	0.0032	0.00368	4.38	6.36	16.62	49.66	19.84	21.32	3.736	55.3708	81.2	10.42	0.24409	3.316	63.13	14.94	6.17	27.16	6.94	2.147	0.00278	1.0929	0.99713	1.5834	p26516;p26517;	LCP1(20-39, no_mod);
p26518;	0.00117	0.000981	0.001	0.621	0.00156	0.638	0.00122	0.000798	0.544	0.00152	0.0012	0.663	0.00136	0.00141	19.3	23.9	0.00151	0.00128	3.11	3.74	2.23	4.03	0.00649	0.00208	0.00121	0.0012	2.5	0.000499	0.00149	0.000899	0.00109	0.000963	0.000669	0.00156	1.29	0.823	0.0016	0.00184	0.00176	0.599	0.00112	7.52	16.3	15	0.00137	0.000962	3.85	3.31	2.64	0.00109	0.000569	1.4	0.00109	7.18	0.00117	0.0011	0.00139	0.00103	0.00113	2.91	p26518;	AHNAK(1033-1049, no_mod);
p26519;p26520;	27.54	19.61	19.36	24.73	22.97	30.15	9.17122	10.04	6.26109	4.94	22.57	21.33	2.67136	2.52141	0.00226	0.001918	11.76	12.41	34.92	45.57	5.45097	6.52102	111.4	75.9	11.57	3.99	8.27	3.88	0.00298	0.001798	4.29109	5.5	13.79	13.18	25.96	25.78	7.8216	6.21184	27.49	30.041	5.015	0.0029	2.13075	4.103	0.00274	11.181	0.00132	1.79114	2.874	3.46109	5.38	7.18	2.538	4.405	4.605	4.0771	0.30239	0.12703	0.00226	0.648914	p26519;p26520;	SPTBN1(1754-1780, no_mod);
p26521;	0.202	0.000981	0.102	0.000698	0.13	1.56	0.00122	0.405	0.00109	0.00152	0.0012	0.00158	0.587	0.00141	0.00113	0.000959	0.00151	0.00128	2.07	2.25	0.00097	0.00102	0.753	0.00208	0.725	0.586	0.0021	0.437	0.00149	0.000899	0.00109	0.000963	0.474	0.126	0.000545	0.236	0.0016	1.08	0.00176	0.00154	0.464	1.86	2.23	0.971	0.553	1.01	0.208	0.547	0.00109	0.534	0.368	5.1	0.508	2.98	0.882	0.0011	0.00139	0.232	0.345	0.000914	p26521;	EIF4B(167-177, no_mod);
p26522;p26523;	30.42	32.09	10.203	11.05	49.97	51.19	7.81	11.3008	5.68109	3.20152	15.75	16.2016	10.487	9.671	1.72113	4.12	16.809	18.62	6.07125	6.39	0.00194	0.00204	0.01298	0.00416	9.17121	33.62	8.6421	15.0005	7.134	9.5909	19.41	26.13	16.11	16.688	19.11	14.076	1.3516	1.44184	2.00176	2.50154	10.68	2.599	6.12	17.96	12.53	14.26	6.37066	8.48114	16.481	19.979	14.427	18.685	28.81	23.15	13.1012	24.4	22.111	19.62	9.3336	15.443	p26522;p26523;	HSD17B10(84-99, no_mod);
p26524;	0.00117	0.000981	0.001	2.32	0.00156	0.00126	0.00122	0.000798	0.00109	0.00152	0.0012	0.00158	0.00136	0.00141	0.00113	0.000959	0.00151	0.00128	4.42	4.41	0.00097	0.00102	0.00649	0.00208	2.96	0.0012	0.0021	0.000499	0.00149	0.000899	0.00109	0.000963	4.56	5	0.000545	5.68	0.0016	0.00184	0.00176	0.00154	22.2	26.9	9.7	0.00135	0.00137	24.2	59.1	0.00114	0.00109	5.2	5.93	18.3	0.00109	53.3	2.9	0.0011	0.00139	22.1	0.00113	0.000914	p26524;	ARPC5(13-23, no_mod);
p26525;	2.74	0.894	1.23	1.13	1.75	1.94	0.692	0.964	2.48	0.469	1.81	0.879	0.00136	1.75	0.00113	0.000959	2.16	2.44	0.434	1.38	0.00097	0.00102	4.35	0.00208	0.00121	0.0012	0.0021	0.000499	0.00149	0.000899	0.186	1.49	0.197	1.05	0.511	4.15	1.09	0.535	1.18	0.857	0.579	3.75	14.7	4.96	0.00137	0.431	6.83	4.66	1.7	4.46	0.491	1.5	0.00109	2.32	0.00117	2.36	2.62	0.818	0.00113	0.766	p26525;	AHNAK(4815-4831, no_mod);
p26526;	1.69	2.23	2.22	2.4	1.36	2.23	0.6	1.37	9.54	2.13	2.4	2.28	2.92	8.02	1.86	0.509	3.57	1.64	5.64	5.21	15.9	12	1.66	18.5	0.00121	0.0012	0.572	0.000499	8.05	13.6	2.83	3.35	1.49	3.04	5.12	4.75	19.1	19.7	1.26	2.58	2.44	17.3	30.4	22.3	0.00137	3.5	5.03	4.2	7.31	4.1	0.000569	1.67	6.84	11	0.00117	2.04	1.5	0.00103	15	4.98	p26526;	AHNAK(3185-3201, no_mod);
p26527;	5.85	0.000981	0.56	0.000698	1.8	0.00126	0.00122	0.000798	0.00109	0.00152	0.476	0.00158	0.00136	0.00141	0.00113	0.000959	0.00151	0.00128	0.305	0.000603	0.00097	0.00102	0.00649	0.00208	0.00121	0.0012	0.0021	0.000499	0.00149	0.000899	0.00109	0.000963	0.000669	0.00156	0.000545	0.000929	0.0016	0.00184	0.00176	0.00154	0.00112	1.91	4	3.06	0.00137	0.000962	0.00066	0.00114	0.00109	0.00109	0.000569	0.000714	0.00109	1.12	0.00117	0.0011	0.00139	0.00103	0.00113	0.287	p26527;	AHNAK(2801-2817, no_mod);
p26528;	3.09	156	83.2	7.28	122	6.47	8.21	2.5	128	3.64	73.8	3.68	317	233	444	11.2	142	6.58	3.56	5.38	3.78	13.3	0.00649	0.00208	0.00121	87	83.8	124	77.2	79.7	112	2.46	3.97	8.17	10.6	7.6	51.2	79.5	2.22	34.6	2.13	21.5	35.4	18.1	4.11	9.99	32	54.3	5.49	50.8	4.87	5.72	64.1	24	98	121	7.82	25.8	136	11.9	p26528;	AHNAK(2929-2945, no_mod);
p26529;	1.26	4.35	2.44	5.36	1.74	3.08	1.66	9	3.98	14.1	1.76	5	1.14	17.7	0.154	12.9	1.39	4.97	1.29	0.000603	2.99	6.31	14.7	0.00208	1.91	6.75	4.87	23	3.33	11.3	0.868	27.9	0.437	7.92	4.15	6.32	19	1.95	0.503	3.63	7.6	20.5	35.8	29.5	3.45	17.2	1.69	5.39	6.98	0.958	1.61	0.236	3.56	6.61	8.04	9.41	10.5	2.97	14.3	7.2	p26529;	AHNAK(1289-1305, no_mod);
p26530;	2.57	4.59	0.001	2.92	0.00156	4	0.00122	7.65	3.81	0.00152	0.0012	4.35	9.29	10.6	6.68	5.97	4.2	4.79	0.00125	0.000603	0.00097	8.26	0.00649	0.00208	19.6	12.6	8.91	5.27	3.25	0.000899	2.98	3.97	13.2	14.3	8.37	9.81	0.0016	3.69	0.00176	0.00154	0.00112	6.97	3.75	6.97	2.09	0.000962	3.06	0.00114	4.3	7.73	2.27	4.2	9.57	12.3	13.7	4.31	5.73	4.99	4.95	1.97	p26530;	ESYT2(239-248, no_mod);
p26531;p26532;	99.4	78.13	156.8	139.59	226.6	176.8	127.43	132.82	21.48	16.57	70.69	56.76	25.32	31.87	98.39	102.3	52.65	44.48	79.44	57.08	28.502	17.901	0.01298	0.00416	0.00242	38.4	6.3721	64.8	18.29	18.48	42.36	28.12	80.3	53.98	133.7	97.9	6.7916	7.158	95.01	62.47	155.1	168.82	205.1	268.3	0.00274	222.6	559.2	30.43	132.34	36.51	107.22	468.5	804.2	786.4	53.29	162.1	163.6	504.1	1542	194.3	p26531;p26532;	FN1(938-953, no_mod);
p26533;	2.97	5.83	4.04	4.2	3.2	3.13	9.14	10.9	11.1	13.5	7.85	10.5	16.5	20	7.04	12.5	6.61	6.28	0.263	0.948	8.98	9.49	0.00649	0.00208	0.00121	44.9	10.6	17.8	15.3	23.3	6.07	8.82	11.2	13.2	5.54	6.59	7.36	11.3	10.1	15.8	3.12	5.1	5.25	2.48	2.07	2.75	3.61	4.62	9.28	12.7	0.000569	2.47	16.1	4.87	5.89	8.7	10.1	11.8	4.46	4	p26533;	TMX4(90-102, no_mod);
p26534;	8.19	6.26	3.83	3.29	16.1	14	41.8	30.6	2.47	3.11	5.54	4.09	4.94	4.47	8.4	4.99	5.17	4.89	10.8	8.77	8.35	4.71	19.6	32.6	17.3	15.7	8.97	6.74	3.76	2.97	7.11	6.01	28	30.1	20.9	25	3.53	5.23	17.1	23.1	9.56	10.1	29.6	23.3	15.6	7.4	9.14	8.21	1.98	16.7	33.1	1.86	52.2	5.81	23.2	8.55	12.7	120	56.3	12.4	p26534;	C4B(559-570, no_mod);C4A(559-570, no_mod);
p26535;	4.4	4.77	0.001	4.39	0.00156	6.37	0.00122	0.000798	0.00109	2.85	0.0012	3.41	0.00136	1.4	0.00113	0.000959	0.00151	1.78	8.24	9.67	0.00097	0.00102	0.00649	0.00208	0.00121	0.0012	1.31	0.000499	0.00149	0.000899	0.328	0.497	1.76	2.49	3.7	4.53	0.0016	0.00184	0.612	0.00154	1.51	12.9	17.2	7.75	0.00137	5.64	6.07	3.54	2.9	0.00109	0.000569	11.1	0.00109	7.31	0.00117	1.9	0.00139	0.00103	0.00113	5.85	p26535;	AHNAK(609-627, no_mod);
p26536;	0.00117	0.000981	0.001	2.3	0.00156	4.88	11.5	14	0.00109	6.98	0.0012	0.00158	0.00136	7.57	0.00113	0.000959	0.00151	2.76	0.00125	0.346	3.03	2.51	0.00649	0.00208	20	14.8	17.1	13.4	0.00149	14.8	0.00109	9.33	14.3	21.8	13.5	11.7	2.22	15.7	0.00176	7.79	6.71	9.52	7.94	2.42	0.00137	4.53	8.79	4.57	12.4	22.8	4.11	3.26	33.5	10.2	8.17	14.5	15.5	26.5	11.3	5.73	p26536;	TMX1(82-94, no_mod);
p26537;	2.72	1.79	0.737	0.000698	4.46	4.02	1.57	0.941	0.00109	0.00152	1.68	1.01	0.00136	0.00141	3.3	0.000959	1.44	0.00128	0.169	0.000603	0.00097	0.00102	0.00649	0.00208	0.00121	6.4	2.56	2.12	0.413	0.905	0.556	0.844	5.28	5.84	4.26	5.06	0.0016	0.00184	0.00176	0.00154	9.07	7.71	4.96	6.61	0.00137	5.21	10.1	0.00114	16.9	18.4	4.34	1.32	27.3	3.39	7.48	6.45	10.2	21.7	8.58	6.37	p26537;	PTPRC(876-885, no_mod);
p26538;	9.31	48.4	18.9	85.9	13.6	52.3	41.7	129	40.5	195	48.2	143	73.4	229	0.00113	95.2	26.8	79.9	14.3	27.4	43.3	102	0.00649	0.00208	108	340	211	236	141	297	66.6	142	98.3	154	75.7	224	108	301	74.4	93.4	46.7	38.1	22.6	48.7	28	51.3	27.3	138	48.9	160	15.6	10.2	77.9	36.1	106	131	76.4	43.9	47	12.6	p26538;	EIF4A2(285-292, no_mod);EIF4A1(284-291, no_mod);EIF4A3(289-296, no_mod);
p26539;	0.00117	0.000981	0.001	0.000698	0.00156	0.00126	0.00122	0.000798	1.62	0.00152	0.0012	0.00158	0.00136	0.00141	0.00113	0.000959	0.00151	0.00128	0.00125	0.000603	0.00097	0.00102	0.00649	0.00208	0.00121	0.0012	0.0021	0.000499	0.00149	0.000899	0.00109	0.000963	0.000669	0.00156	0.000545	0.000929	0.0016	0.00184	0.00176	0.00154	0.00112	0.00145	0.000754	0.00135	0.00137	0.000962	0.00066	0.00114	0.00109	0.00109	2.56	0.000714	0.00109	0.000839	0.00117	0.465	0.00139	0.382	0.00113	0.000914	p26539;	IGFBP3(187-205, no_mod);
p26540;	1.2	1.93	3.04	2.91	2.96	4.89	0.00122	0.000798	1.66	4.04	3.11	6.4	0.00136	3.59	5.93	7.47	5.26	10.1	0.00125	0.37	0.00097	0.00102	0.00649	0.00208	0.00121	1.63	0.0021	0.000499	0.847	2.77	0.00109	1.08	6.4	8.83	5.22	4.02	0.0016	0.00184	0.00176	0.00154	2.63	5.15	2.12	4.48	2.67	1.1	3.85	4.42	7.27	3.35	6.78	1.98	11.1	2.67	4.75	9.91	5.31	6.86	2.07	4.35	p26540;	FLOT2(160-169, no_mod);
p26541;	64.2	50.2	34.8	36.3	21.4	19.5	367	373	251	267	169	167	151	121	151	113	61.5	101	9.48	10.5	852	708	0.00649	0.00208	154	194	152	101	220	192	80.5	89	40.8	46.4	81.1	112	727	957	386	524	58.9	12.8	2.19	31.8	88.5	35.6	5.88	14.1	60.7	20.8	18.5	16.9	24.9	2.08	46.1	69.8	243	6.27	82.2	7.93	p26541;	MYH11(583-594, no_mod);
p26542;	1.23	2.26	2.74	3.1	2.63	4.73	0.00122	0.000798	1.31	3.97	3.11	6.59	0.00136	3.64	6.98	7.8	5.55	10.1	0.00125	0.387	0.00097	0.00102	0.00649	0.00208	0.00121	1.63	0.0021	0.000499	0.847	2.92	0.00109	0.999	6.25	8.83	5.41	4.02	0.0016	0.648	0.00176	0.00154	2.63	5.15	2.08	4.33	2.46	0.972	3.85	3.61	6.83	3.1	6.57	1.84	12.5	2.36	4.62	9.91	5.13	6.57	2.01	4.26	p26542;	TRA2A(191-199, no_mod);
p26543;	0.146	0.000981	0.511	0.000698	0.478	0.00126	0.235	0.000798	0.00109	0.00152	0.823	0.434	0.00136	0.00141	0.00113	0.854	0.00151	0.00128	0.00125	0.000603	0.00097	0.00102	0.00649	0.00208	0.00121	0.0012	0.0021	0.000499	0.00149	0.000899	0.00109	0.000963	0.000669	0.00156	0.223	0.000929	0.0016	0.00184	0.00176	0.00154	0.45	0.00145	1.79	0.489	0.00137	2.85	0.311	0.00114	0.586	0.00109	0.000569	0.151	0.00109	9.81	0.0733	0.0011	0.226	2.71	0.0381	1.06	p26543;	DNAJB6(1-12, no_mod);
p26544;	0.00117	0.000981	0.001	0.421	0.00156	0.00126	1.99	2.03	0.00109	0.00152	1.86	1.19	0.00136	0.00141	0.00113	0.424	0.00151	0.00128	0.00125	0.000603	0.00097	0.00102	0.00649	0.00208	0.00121	0.0012	0.0021	0.000499	0.00149	0.000899	0.00109	0.000963	1.05	0.873	1.65	0.591	0.0016	0.00184	0.00176	0.00154	0.00112	0.00145	1.43	0.748	0.00137	1.25	0.788	0.00114	0.234	0.00109	0.000569	0.000714	0.422	1.85	0.00117	1.85	0.00139	0.711	0.72	0.000914	p26544;	FLNC(2260-2277, no_mod);
p26545;	0.00117	0.000981	4.05	0.000698	0.00156	0.00126	1.23	0.000798	0.00109	0.00152	2.29	0.00158	1.09	0.00141	0.00113	0.000959	1.77	0.00128	6.72	10.2	0.00097	0.00102	0.00649	0.00208	15.8	6.91	0.0021	0.000499	0.00149	0.000899	0.00109	0.000963	0.000669	0.00156	0.818	2.11	0.0016	0.00184	0.00176	0.00154	3.03	4.79	1.36	3.03	0.00137	0.0878	1.49	4.33	0.00109	0.00109	0.000569	2.85	0.322	1.17	3.66	0.0011	0.00139	0.00103	0.00113	0.387	p26545;	GSTT1(197-216, no_mod);
p26546;	0.00117	0.000981	0.001	0.000698	0.207	5.69	0.851	0.000798	3.53	0.00152	2.19	0.00158	9.54	0.00141	0.00113	0.000959	1.88	0.00128	0.00125	0.000603	0.00097	11.2	1.35	0.00208	0.00121	5.89	0.0021	0.159	0.00149	6.22	0.00109	0.000963	0.000669	0.00156	2.67	1.95	0.0016	7.33	0.00176	11	0.00112	0.00145	0.000754	0.00135	0.00137	0.000962	0.00066	0.639	0.00109	0.00109	3.51	0.000714	0.00109	0.000839	0.00117	0.0011	0.00139	0.412	0.00113	0.000914	p26546;	MRPS5(167-176, no_mod);
p26547;	0.861	0.861	0.5	2.3	0.00156	2.55	2.35	1.91	4.24	2.96	2.12	3.95	1.43	4.58	5.78	0.585	1.54	0.264	2.91	2.42	10.1	7.3	0.00649	0.00208	0.00121	2.42	0.0021	7.03	0.00149	1.95	7.05	8.95	1	3.49	3.48	2.55	0.574	5.67	2.87	5.42	0.00112	0.00145	1.23	9.68	0.726	0.369	0.3	3.15	0.00109	0.128	0.232	0.744	0.00109	2.16	0.00117	0.172	2.64	0.00103	0.00113	0.000914	p26547;	AHNAK2(1192-1207, no_mod);
p26548;	0.338	0.483	0.001	0.000698	0.00156	0.00126	0.00122	0.000798	0.00109	0.00152	0.0012	0.00158	0.00136	0.00141	0.00113	0.000959	0.00151	0.00128	0.00125	0.000603	0.00097	0.00102	0.00649	0.00208	0.00121	0.0012	0.441	0.000499	0.912	0.000899	0.00109	0.000963	0.565	0.00156	0.000545	0.000929	0.0016	0.00184	0.00176	0.00154	0.00112	1.64	1.83	1.22	0.00137	3.46	10.2	0.00114	0.00109	0.00109	0.505	0.000714	0.797	2.6	0.00117	0.0011	0.00139	0.00103	0.00113	0.000914	p26548;	KVD40_HUMAN; 104-117_no_mod;
p26549;	0.00117	0.000981	0.001	0.000698	1.14	0.00126	0.364	0.000798	0.00109	0.00152	0.0012	0.00158	0.00136	0.00141	0.00113	0.000959	0.00151	0.00128	0.00125	0.000603	0.00097	0.00102	0.00649	0.00208	0.00121	0.0012	0.0021	0.000499	0.00149	0.000899	0.00109	0.000963	0.000669	0.00156	0.000545	0.000929	0.0016	0.00184	0.00176	0.00154	0.00112	0.291	0.000754	1.57	0.16	0.000962	0.00066	0.00114	0.00109	0.00109	3.81	0.000714	0.00109	0.0993	0.00117	0.0011	0.00139	0.00103	0.00113	0.000914	p26549;	MMS19(316-334, no_mod);
p26550;	0.00117	0.000981	0.001	1.92	0.00156	0.966	0.00122	0.000798	0.00109	0.00152	0.0012	2.73	0.00136	0.00141	0.00113	0.000959	0.331	1.85	0.00125	0.000603	0.00097	0.00102	0.00649	0.00208	0.00121	0.0012	0.0021	0.000499	4.15	0.000899	0.00109	0.215	2	0.00156	0.000545	0.000929	0.0016	0.00184	0.00176	0.00154	2.38	0.00145	0.892	0.363	0.00137	0.000962	0.00066	0.718	0.844	0.754	0.000569	3.17	0.00109	0.000839	1.32	2.27	2.06	1.71	1.63	6.02	p26550;	CROCC(1805-1816, no_mod);
p26551;	0.00117	1.03	0.001	1.49	0.00156	6.47	3.11	6.02	4.72	0.00152	2.68	1.03	0.00136	0.00141	0.00113	0.000959	0.00151	2.01	13.4	12.9	0.00097	0.00102	0.00649	0.00208	13.7	0.0012	3.49	2.92	3.73	5.19	1.74	2.81	9.65	12.5	4.95	9	0.0016	0.00184	2.62	2.95	23.1	28.1	45.8	21.6	11.1	45.1	110	12	18.7	39.7	68.8	64.3	54.2	63.4	37.6	0.0011	11.8	96.8	21.5	21.1	p26551;	PSME2(156-166, no_mod);
p26552;	106	58.1	33.6	56.6	34.6	33.7	31	14.3	112	128	69.4	26.3	140	48.8	78.9	25	104	110	45.2	88.3	107	6.29	0.00649	0.00208	1.18	0.0012	8.22	0.000499	100	1.21	66.7	6.51	24.7	10.9	11.1	7.52	181	148	189	184	0.775	1.43	106	107	63.2	36.9	0.785	75	177	0.514	11	12	0.0627	0.13	196	80.7	62.2	0.00103	1.77	68.9	p26552;	GOLGA3(1199-1206, no_mod);
p26553;	0.00117	2.3	0.001	0.000698	0.552	0.315	0.0806	7.88	6.95	0.00152	0.0921	0.00158	21.7	13	0.00113	0.000959	2.55	0.00128	1.09	4.3	0.945	7.27	2.09	7.54	10.7	7.36	0.0021	3.65	2.53	17.7	1.96	0.000963	5.88	7.96	1.19	4.07	0.0016	0.00184	3.38	6.5	0.00112	5.74	3.98	6.93	12	9.23	20.8	0.00114	1.31	1.26	10.1	0.497	8.99	2.05	8.48	0.767	0.00139	1.37	8.76	0.842	p26553;	BAG3(424-431, no_mod);
p26554;	79.2	66.4	41.6	14.8	65.3	63.3	23.6	15.2	30	25.7	51.8	29.9	46.1	38.8	12.4	5.96	77.3	20.8	20.6	13.3	0.00097	0.00102	0.00649	0.00208	20.4	49.1	52.9	29.2	37.9	39.2	15.9	41.6	26.6	18.2	56	12.4	19.8	0.00184	0.00176	0.00154	7.91	12.5	7.33	13.5	7.23	12.4	11.2	49.8	19.9	0.00109	5.05	3.7	9.92	6.86	16.4	10.8	5.67	0.00103	5.91	49.2	p26554;	PRKACB(310-318, no_mod);PRKACG(310-318, no_mod);PRKACA(310-318, no_mod);
p26555;	42.9	0.288	17.2	1.19	28.6	1.25	4.59	5.66	13.3	0.937	0.692	1.19	2.32	1.66	13.7	14.1	7.41	0.82	3.6	2.77	20.1	18.7	0.00649	0.00208	68.3	41.6	37.1	38.4	1.6	2.05	41.5	0.154	5.61	6.13	0.196	0.534	0.405	0.717	16.3	26.6	12.2	27.9	2.82	36.9	13.1	0.86	23.7	2.97	0.806	2.42	43.3	0.823	3.86	2.17	0.634	2.4	0.285	32.5	55.1	0.145	p26555;	SYBU(320-328, no_mod);SNPH(128-136, no_mod);
p26556;p26557;	211.19	223.73	121.23	106.98	178.73	168.9	108.92	139.34	369.79	383.83	307	396.7	321.37	301.16	361.09	729.9	247.89	271.52	26.1013	28.029	232.66	201.11	0.01298	0.00416	0.00242	337.001	142.48	226.66	225.001	286.07	221.28	239.84	298.5	361.75	222.48	244.74	170.64	225.04	204.65	151.11	272.06	143.56	123.31	167.93	42.224	134.44	56.72	123.001	245.67	130.001	17.6006	123.16	660.87	172.95	315.1	355.1	425.63	394.001	452.15	318.73	p26556;p26557;	MYH9(1249-1260, no_mod);
p26558;	0.518	1.91	1.72	2.98	3.12	4.46	0.814	2.02	1.4	0.00152	2.86	3.14	0.00136	0.00141	0.705	0.733	1.7	2.23	1.67	1.21	0.00097	0.00102	0.00649	0.00208	15.3	18.6	6	8.41	17.2	15.9	5.48	6.41	4.79	5.23	10.9	8.11	2.68	0.00184	0.834	1.04	2.12	0.00145	8.47	5.84	1.62	1.06	1.5	4.81	11.3	7.93	7.28	6.25	8.38	8.64	4.59	3.89	6.93	19	4.65	5.73	p26558;	TUFM(351-361, no_mod);
p26559;	0.00117	0.000981	0.001	0.000698	0.00156	0.00126	0.00122	0.000798	0.00109	0.00152	0.0012	0.00158	0.00136	0.00141	0.00113	0.000959	0.00151	0.00128	0.00125	0.000603	0.00097	0.00102	0.00649	0.00208	0.00121	0.0012	0.0021	0.000499	0.00149	0.000899	0.00109	0.000963	0.000669	1.01	0.000545	1.18	0.0016	0.00184	0.00176	0.00154	1.38	0.00145	0.000754	6.04	0.00137	5.63	0.00066	0.00114	0.00109	0.00109	3.88	3.76	0.98	30.6	0.00117	0.0011	0.00139	0.00103	0.411	0.000914	p26559;	CDH6(346-357, no_mod);
p26560;	79.9	50.2	46.3	25.4	72.1	64.6	16.4	1.63	25.2	22.5	35.6	14.5	15.8	35.8	41	42.6	28.3	23.3	26	52	0.00097	2.86	0.00649	0.00208	0.00121	44.4	0.0021	36.2	15.4	23.1	22	37.1	10.9	26.8	64.2	84	0.0016	3.32	8.16	0.00154	12.9	115	59.7	69.9	5.07	98.1	101	8.79	38.8	4.11	25.1	30.2	0.00109	87.7	88.4	77	100	9.73	79.4	66.7	p26560;	EMILIN1(928-935, no_mod);
p26561;p26562;	71	84.19	55.201	44.32	92.22	88.7	4.909	7.2608	18.17	24.4015	45.32	54.69	28.6014	48.38	0.00226	1.746	22.71	25.62	8.793	6.8206	0.00194	0.00204	172.9	83.2021	26.63	13.3012	18.9021	8.9305	2.07149	0.001798	37.51	37.101	16.886	14.902	28.66	24.27	0.3336	0.00368	1.18176	4.84	11.939	12.38	12.7008	6.95	0.00274	23.101	10.05	6.19114	14.8011	6.75109	16.5006	20.14	10.0011	47.71	4.37117	26.522	6.63139	4.06103	2.75113	5.38091	p26561;p26562;	HSPA9(578-595, no_mod);
p26563;	0.00117	0.000981	0.001	0.000698	0.00156	0.00126	0.00122	0.000798	0.00109	0.00152	0.0012	0.00158	0.00136	0.00141	0.00113	0.000959	0.00151	0.00128	0.00125	0.000603	0.00097	0.00102	0.00649	0.00208	0.00121	0.0012	0.0021	0.000499	0.00149	0.000899	0.00109	0.000963	0.000669	0.00156	0.000545	0.000929	0.0016	0.00184	0.00176	0.00154	0.00112	0.00145	0.000754	0.00135	0.00137	0.000962	0.00066	0.00114	0.00109	0.00109	0.000569	0.000714	0.00109	0.000839	8.1	0.0011	0.00139	0.00103	0.00113	0.000914	p26563;	MUC2(4445-4464, no_mod);
p26564;	11.3	10.6	0.001	2.25	5.69	6.92	0.00122	1.36	0.00109	2.88	7.51	4.88	7.27	0.00141	0.00113	0.000959	5.1	3.04	1.42	0.791	0.00097	0.00102	0.00649	0.00208	0.00121	0.0012	0.0021	0.000499	10.7	0.000899	21.9	13.3	7.23	3.87	3.54	2.26	0.0016	0.00184	3.93	2.34	0.61	5.24	4.27	1.89	0.00137	5.81	0.673	0.434	2.22	2.52	0.000569	0.194	0.00109	0.788	0.375	2.66	0.00139	0.00103	0.00113	0.000914	p26564;	PCK2(322-334, no_mod);
p26565;	13.2	14.2	4.82	6.22	17.3	13.2	19.5	23.1	12.1	9.38	14.6	13.4	24	21.5	0.00113	0.000959	7.97	12.1	0.879	1.4	0.00097	0.00102	0.00649	0.00208	0.00121	0.0012	5.38	0.000499	23.1	0.000899	23.8	31.7	17.3	30.2	15.5	22.4	12.4	0.00184	0.00176	0.00154	5.58	6.41	0.407	6.12	0.00137	5.71	5.54	8.12	14.9	0.00109	11.8	6.39	40.7	16.5	12.9	13.8	11.5	0.00103	0.00113	1.94	p26565;	LRPPRC(726-734, no_mod);
p26566;	1.8	0.000981	0.001	0.000698	1.05	0.00126	0.00122	0.000798	0.00109	0.00152	1.32	0.00158	0.00136	0.00141	0.856	0.605	0.996	0.00128	0.00125	0.000603	0.00097	0.833	0.00649	0.00208	0.746	1.3	0.0021	0.000499	0.654	2.17	1.1	0.000963	0.296	0.152	0.000545	0.351	0.0016	0.00184	0.00176	0.00154	0.00112	3.96	0.000754	2.98	0.00137	4.19	12.9	0.00114	0.00109	0.0997	0.000569	0.000714	10.3	0.000839	0.00117	0.57	3.88	15.3	0.00113	3.88	p26566;	ITGAX(315-323, no_mod);
p26567;p26568;	12.76	13.49	11.57	10.39	3.17	3.6	2.08	2.099	0.88209	0.87152	13	11.9	0.00272	1.07141	0.765	0.323959	11.07	8.7	7.26	10.41	0.00194	0.00204	36.89	41.39	1.28121	2.0612	14.2	14.37	0.00298	0.001798	2.562	0.283963	1.113	0.668	10.28	8.29	0.0032	0.00368	1.22176	0.00308	24.2	19.31	17.81	106.1	1.642	14.95	65.6	0.293	1.775	0.00218	48.14	24.1	56.4	81.2	6.52	1.431	12.66	13.29	188.4	20.6	p26567;p26568;	COL12A1(499-513, no_mod);
p26569;	4.19	5.16	2.09	3.13	4.72	6.39	8.86	16.7	0.832	1.07	2.35	2.28	1.95	1.88	3.94	5.04	3.66	3.9	6.82	7.68	1.17	1.02	0.00649	0.00208	0.00121	1.36	0.538	3.75	1.3	3.91	2.36	1.75	18.2	17.3	2.61	3.56	2.12	1.97	6.88	4.09	3.05	2.71	11.4	8.5	8.82	4.78	2.98	32.6	4.79	13.7	7.49	3.12	28.5	3.4	18.1	2.41	6.8	0.577	18.2	1.41	p26569;	APOB(2697-2705, no_mod);
p26570;	87.8	52.9	63.7	51.9	64.8	63.1	13.2	15	12	14.7	65.7	65.7	30	25	14.3	9.88	61.6	65.6	16.3	25.9	159	47	153	153	39.5	26.7	28.6	31.5	14	8.15	22.2	29	42	55.3	86.7	125	8.44	37	5.39	7.45	38.1	33.3	21.5	35.9	4.29	54.2	10.3	7.36	34.9	9.8	1.28	19.1	14.5	19.8	28.9	21.4	8.3	10.4	2.88	1.55	p26570;	SPTAN1(2088-2098, no_mod);
p26571;	14.6	13.6	6.11	7.35	13.5	14.9	9.92	8.82	17.1	22.7	13.7	14	26.9	30.9	8.85	9.12	10	11	0.00125	0.507	0.00097	6.32	0.00649	0.00208	33.9	26.4	19	15.3	22.1	25.3	18.4	26	11.8	22.7	18.8	20.8	25.6	26.8	1.91	9.2	2.21	0.00145	3.57	2.52	3.24	1.76	3.7	7.85	7.45	9.17	3.21	1.13	9.17	1.15	4.6	17.6	5.54	3.38	2.43	0.399	p26571;	DYSF(571-582, no_mod);
p26572;	5.58	6.75	6.16	7.49	6.1	7.28	7.05	7.57	0.00109	2.71	7.32	11	4.74	8.89	0.932	2.65	4.12	7.53	4.3	6.52	0.987	2.62	15.3	11.3	13.1	5.54	3.49	1.65	5.12	5.58	5.14	4.51	18.7	14.2	12.5	7.88	2.7	1.84	3.96	5.65	15.4	16	13.5	10	3.35	16.9	16.7	4.65	10.7	11.6	9.49	12.2	22.2	12.2	13.6	15.5	7.19	18.3	11.2	19.6	p26572;	FBXO44(105-114, no_mod);
p26573;p26574;	142.22	154.21	83.801	104.704	145.36	174.25	63.5012	75.265	78.4011	61.0015	127.869	156.793	103.308	98.117	37.2011	23.601	108.447	105.36	48.983	31.2006	34.201	72.501	851.8	693.6	341.8	141.9	158.91	118.37	90.9015	61.9009	189.47	130.47	97.21	167.09	175.89	192.64	51.9016	25.0018	66.7018	70.1015	203.74	50.204	77.319	136.875	33.9014	81.445	33.802	24.4011	61.1011	20.9011	225.37	82.93	401.65	98.95	104.19	79.161	129.987	154.51	223.32	60.817	p26573;p26574;	MYH10(86-106, no_mod);MYH9(82-102, no_mod);
p26575;	5.55	8.53	2.73	5.16	37.9	8.55	40	2.46	2.97	3.3	27.4	8.86	32.8	4.5	2.4	1.4	24.4	5.56	0.00125	0.000603	1.04	2.09	0.00649	0.00208	4.5	0.0012	3.92	5.09	6.51	2.69	11.4	7.35	3.1	7.05	7.73	9.22	3.32	1.26	1.53	2.03	17.1	3.26	7.51	11.7	1.9	7.26	0.624	1.54	6.71	1.62	6.07	7.18	40.1	9.49	10.9	7.57	16.2	18.5	22.4	6.39	p26575;	MYH10(M90);MYH9(M86);
p26576;p26577;	58.7012	41.401	43.801	34.7007	14.7016	24.1013	247.086	205.44	18.3011	13.4015	91.4012	59.507	12.8014	11.5014	3.80113	4.86096	33.7015	26.0013	7.93125	9.6306	76.601	68.322	483	380.1	220.46	96.01	62.58	28.262	6.40149	9.9509	32.3011	37.801	26.7007	33.6016	99.99	118.66	31.8016	42.5018	37.3018	49.2015	69.529	1.42145	1.73075	9.17135	31.0014	39.801	1.50066	0.63214	10.4011	1.52109	0.001138	11.9007	10.4011	0.945839	7.85117	19.9011	92.924	1.11103	36.1011	2.61091	p26576;p26577;	MYH11(86-106, no_mod);
p26578;	0.00117	0.000981	3.5	0.873	0.752	0.00126	22.8	28.9	2.25	0.00152	4.45	0.00158	0.00136	0.00141	0.00113	0.000959	0.00151	2.25	0.00125	0.327	38.4	30.8	0.00649	6.49	0.00121	0.0012	2.49	0.000499	0.00149	0.000899	1.33	0.000963	0.602	0.00156	7.44	8.2	14.4	12.4	5.71	8.96	3.45	0.00145	0.000754	3.61	5.25	2.27	0.00066	0.286	0.832	0.00109	0.000569	1.56	0.363	0.000839	0.842	2.62	13.2	0.00103	2.54	0.000914	p26578;	MYH11(M90);
p26579;	5.67	13.5	4.11	2.74	12.5	13.2	5.42	48.9	5.53	0.00152	6.03	4.9	0.765	12.4	9.52	2.33	8.15	3.6	9.39	9.88	35.1	46.9	11.9	33.7	122	67.6	14.5	9.78	66.1	53.9	4.13	0.613	118	94.3	7.72	6.83	9.1	3.84	44.4	44.4	2.01	15.7	9.6	5.71	5.95	4.96	7.05	9.62	5.47	63.3	10	1.78	12.7	10.1	12.5	9.01	0.965	1.9	2.65	0.000914	p26579;	C1S(369-383, no_mod);
p26580;p26581;	9.69	9.81	9.95	8.3	10.32	15.35	10.61	9.04	4.28	5.14	6.341	9.39	11.12	6.98	4.74	2.82	6.37151	8.03	4.8	3.84	7.08	5.31	15.34	71.44	5.72121	19.9012	4.9121	1.949	12.84	10.01	5.87	6.41	15.8	19.67	11.94	12.58	11.81	4.5	6.21	10.44	11.49	13.58	7.48	16.06	4	9.63	14.63	9.51	10.69	7.14	8.71	10.56	19.79	10.69	20.08	9.86	5.73	15.33	9.17	6.55	p26580;p26581;	DYNC1H1(235-251, no_mod);
p26582;	1.02	0.549	8.75	12	0.892	1.59	0.297	2.64	0.00109	2.42	1.35	0.00158	0.252	0.00141	0.00113	0.000959	2.38	0.00128	0.741	1.01	0.00097	0.00102	9.53	0.00208	0.00121	0.637	0.0021	0.000499	0.00149	0.000899	0.00109	0.000963	3.95	5.48	0.000545	1.49	0.0016	0.00184	0.00176	0.00154	3.71	1.41	5.01	1.52	0.00137	3.64	0.00066	0.00114	0.00109	1.28	0.454	0.923	3.21	0.332	0.0645	4.35	0.00139	1.93	0.691	0.489	p26582;	SPTB(1423-1431, no_mod);
p26583;	18.3	35.4	13.3	15.7	32.5	40.9	61.7	72.5	9.94	19.3	19.2	12.4	16.7	14.2	29.4	25.4	16.1	15.2	212	183	0.00097	0.00102	0.00649	0.00208	12.6	12.9	15	26.2	5.37	6.95	14.4	18.9	40.5	39.1	9.51	2.81	10.4	12.1	24.6	19.8	51.6	29.4	119	48	7.05	26.9	30.4	253	16.3	46.6	41	36.1	24	15.6	28.5	18.7	31	3.62	15.3	23.3	p26583;	HP1BP3(33-42, no_mod);
p26584;	1.26	3.14	1.37	1.9	1.12	2.15	4.42	6.36	0.00109	0.808	3.85	4.47	2.06	1.85	0.517	0.000959	1.87	2.66	7.11	7.45	0.49	0.614	0.00649	0.00208	8.36	2.39	5.01	4.28	5.31	2.58	0.746	0.000963	6.83	4.69	3.49	1.94	0.896	0.00184	4.1	2.06	2.26	2.26	0.000754	14.3	0.00137	2.61	5.41	10.9	0.00109	0.00109	8.79	13.3	3.66	2.58	2.5	4.46	0.00139	8.52	6.09	0.000914	p26584;	PYGB(715-725, no_mod);
p26585;	5.8	13.6	73.8	71.4	12.1	13.1	5.82	6.73	18.1	65.8	0.0012	7.03	4.83	4.92	5.59	2.54	7.91	7.87	8.37	8.72	8.72	115	0.00649	0.00208	0.00121	0.0012	0.0021	36.6	8.61	10	8.02	7.89	31.3	29.7	9.31	11.3	0.0016	1.9	7.88	11	19.8	3.86	9.49	19.2	14	2.05	10.1	0.00114	5.52	11.1	11.8	0.000714	5.93	3.74	3.71	30.1	11.3	6.3	10.8	7.16	p26585;	KBTBD2(112-119, no_mod);SPTB(1533-1540, no_mod);
p26586;	0.00117	0.000981	0.001	3.94	0.22	0.00126	0.00122	0.000798	0.00109	0.00152	0.0012	2.62	0.00136	0.00141	0.00113	0.000959	0.00151	1.26	0.00125	0.0731	0.00097	0.00102	0.00649	0.00208	0.00121	4.46	0.0021	7.65	0.00149	0.000899	0.114	0.000963	2.64	0.00156	0.46	0.000929	0.0016	0.00184	0.444	0.00154	0.747	3.77	0.000754	0.00135	0.00137	0.000962	0.00066	0.00114	0.00109	0.00109	15.1	0.000714	0.00109	0.000839	0.00117	0.0011	0.00139	0.00103	0.00113	0.000914	p26586;	LAMB1(1355-1363, no_mod);
p26588;	0.00117	1.02	0.001	2.16	0.00156	3.56	0.00122	0.000798	0.00109	0.00152	0.522	3.53	0.00136	0.00141	0.00113	0.000959	0.00151	1.44	5.05	7.27	0.00097	0.00102	0.00649	0.00208	0.00121	0.0012	0.269	0.000499	0.00149	0.000899	0.00109	0.000963	6.71	5.69	0.000545	1.74	0.0016	0.00184	0.00176	0.00154	14.2	6.47	4.37	1.28	0.893	14.2	10.6	5.42	3.08	4.05	8.49	1.02	9.44	15.4	3.6	3.95	1.18	12.8	2.41	15.9	p26588;	GNPNAT1(118-129, no_mod);
p26589;p26590;	22.9012	18.701	13.801	8.4707	21.1016	2.57126	16.3012	28.9008	22.7011	16.0015	22.5012	10.1016	29.3014	32.0014	49.4011	41.301	10.1015	8.18128	4.58125	4.2706	0.00194	49.301	0.01298	0.00416	26.5012	17.8012	8.2121	20.9005	9.79149	14.2009	6.89109	6.80096	5.37067	10.2016	5.89054	6.40093	0.0032	26.1018	8.07176	13.6015	9.40112	12.8015	4.96075	6.48135	6.12137	5.15096	0.00132	3.37114	20.2011	2.90109	123.001	276.5	5.37109	11.2008	4.07117	6.4111	17.2014	0.93503	4.58	26.8009	p26589;p26590;	BCAM(338-352, no_mod);
p26591;	0.416	0.000981	0.001	0.000698	0.00156	1.68	0.00122	2.37	0.00109	0.00152	0.0012	0.00158	0.00136	0.00141	0.00113	0.000959	1.72	0.00128	0.702	0.933	0.00097	0.00102	0.00649	0.00208	0.00121	0.985	0.0021	0.000499	1.23	3.84	0.00109	0.597	4.48	2.62	0.000545	0.000929	0.0016	0.00184	0.583	0.00154	0.00112	7	5.57	3.13	0.00137	5.8	2.95	0.00114	1.38	5.08	2.15	2.76	1.23	7.91	0.00117	0.0011	0.00139	1.06	0.00113	0.000914	p26591;	CBX3(21-34, no_mod);
p26592;	95.6	104	128	116	108	85.5	258	61.2	69.5	33.8	135	79.9	136	67.5	104	84.9	158	88.7	45.2	44.5	128	68.1	234	0.00208	282	120	36.2	138	33.7	32.6	80.9	83.3	14.2	85.9	17.1	82.5	27.5	35.5	55.6	41.5	56.6	29.1	37.5	30	8.66	50.9	19.8	51.8	44.7	34	24.1	36.8	26.9	19.3	77.9	80.3	26.2	17.3	24.8	15.4	p26592;	HSPBAP1(282-289, no_mod);
p26593;	15.6	4.08	4.71	2.44	19.2	14.6	0.277	2.87	0.816	0.00152	9.44	5.5	12.4	14	1.78	1.56	4.32	3.35	3.3	1.17	0.00097	0.00102	0.00649	0.00208	0.00121	17.9	0.0021	0.000499	2.5	4.38	0.00109	0.000963	11.1	12.1	0.000545	4.76	0.0016	0.00184	2	2.33	4.13	6.01	5.24	10.6	0.00137	13.6	7.58	15.5	4.72	6.98	2.05	7.01	11.8	8.18	4.83	21	4.3	8.14	7.32	6.69	p26593;	UGGT1(937-949, no_mod);
p26594;	0.00117	0.000981	0.001	0.000698	0.00156	0.00126	0.00122	0.000798	0.00109	0.00152	0.0012	0.00158	0.00136	0.00141	0.00113	0.000959	0.00151	0.00128	0.00125	0.000603	0.178	0.00102	10.8	35.1	0.15	0.475	0.0021	0.000499	0.00149	0.000899	0.00109	0.000963	0.0624	0.00156	0.000545	0.000929	0.0016	0.00184	0.00176	0.00154	0.00112	3.49	4.97	3.21	0.977	0.000962	1.36	1.32	2.05	0.00109	0.547	0.000714	0.00109	0.000839	0.00117	0.0011	0.00139	0.00103	0.00113	1.75	p26594;	MYH9(923-938, no_mod);
p26595;	0.00117	0.000981	0.001	0.000698	0.00156	0.00126	0.00122	0.000798	0.00109	0.00152	0.0012	0.00158	0.00136	0.00141	0.00113	0.000959	0.00151	0.00128	0.00125	3.63	0.00097	0.00102	6.6	3.62	0.00121	0.0012	0.0021	0.000499	0.00149	0.000899	0.00109	0.000963	0.000669	0.00156	0.091	0.000929	0.0016	0.00184	0.00176	0.00154	0.00112	0.00145	0.000754	0.00135	0.00137	0.000962	0.00066	0.00114	0.00109	0.00109	106	0.374	0.00109	0.000839	0.00117	0.0011	0.00139	0.00103	0.00113	0.000914	p26595;	ACOT13(43-77, no_mod);
p26596;p26597;	0.00234	0.001962	0.002	0.001396	0.00312	0.00252	0.00244	0.001596	0.00218	0.00304	0.0024	0.00316	0.00272	0.00282	0.00226	0.001918	0.00302	0.00256	2.40125	1.2206	0.00194	0.00204	0.01298	0.00416	0.00242	0.0024	0.0042	0.000998	0.00298	0.001798	0.00218	0.001926	0.001338	0.00312	0.00109	0.001858	0.0032	0.00368	0.00352	0.00308	3.79	0.772	1.45075	8.58135	0.00274	0.307962	0.00132	0.57414	0.23709	0.00218	3.75	13.53	2.32	0.480839	0.00234	0.0022	0.00278	0.18703	0.04333	1.09	p26596;p26597;	TPD52(85-100, no_mod);
p26598;	6.35	5.18	9.24	8.39	6.73	5.98	4.53	2.69	0.00109	1.78	8.28	6.91	4.85	2.74	0.747	0.141	3.08	2.24	15.5	13.6	0.00097	0.00102	0.00649	0.00208	11.7	8.47	2.49	3.21	0.00149	0.000899	1.84	1.93	10.5	10.7	6.96	7.37	0.0016	0.00184	0.00176	0.00154	9.57	4.74	19.7	81.4	0.345	12.3	8.82	32.3	5.02	2.73	12.5	54.1	15.7	25.6	12.1	17.5	5.28	10.4	6.83	8.67	p26598;	TPD52L2(55-64, no_mod);
p26599;	9.73	13.5	5.96	9.25	9	11.6	7.21	9.43	39.9	54.9	14.7	25	16	19.9	43.8	78.6	36	53.3	1.83	0.000603	148	6.12	0.00649	0.00208	14.9	33.5	24.1	15.2	5.61	7.92	9.42	14.5	5.17	10.3	17.6	21.9	13	27.5	5.41	6.34	15.8	8.91	7.52	10.5	0.454	16.8	5.01	8.34	10.5	7.43	0.000569	8.24	39.1	11.6	17.1	13.8	40.3	28.2	9.71	12.1	p26599;	AKAP17A(416-423, no_mod);
p26600;	0.00117	5.72	0.001	3.07	0.00156	6.48	0.00122	0.508	0.00109	0.00152	0.0012	1.47	0.00136	0.00141	0.00113	0.000959	0.00151	0.00128	2.84	1.78	0.00097	0.00102	0.00649	0.00208	0.00121	0.0012	0.0021	0.000499	0.00149	0.000899	0.461	0.000963	1.88	0.76	0.856	1.57	0.0016	0.00184	0.00176	0.00154	0.126	4.12	5.5	2.2	0.00137	3.3	7.97	0.00114	1.74	0.00109	0.000569	4.65	0.897	6.02	0.00117	3.32	0.00139	0.00103	0.00113	2.64	p26600;	HSP90B1(754-794, no_mod);
p26601;p26602;	14.51	11.181	31.44	26.21	34.42	10.771	2.46122	2.8708	3.47109	2.74152	12.963	6.44158	4.12136	1.54141	0.00226	0.160959	28.97	22.08	47.21	58.02	0.85197	2.76102	45.01	34.1	9.493	7.94	91.9	59.7	0.44549	0.001798	13.346	5.436	3.34067	1.80156	23.02	14.25	0.0032	0.06014	8.84176	4.52154	19.26	7.875	7.393	20.8	3.01137	10.26	26.55	0.00228	9.373	0.00218	33.15	3.05	44.94	9.882	11.06	4.248	22.18	54.26	43.36	7.368	p26601;p26602;	COL6A3(341-363, no_mod);
p26603;	0.00117	0.000981	0.158	0.000698	0.477	0.765	0.00122	0.939	0.00109	0.00152	0.0012	0.00158	0.00136	0.00141	0.00113	0.000959	0.00151	0.00128	0.00125	0.000603	0.00097	0.00102	0.00649	0.00208	0.00121	0.0012	0.0021	0.000499	0.00149	0.000899	0.00109	0.000963	1.64	2.24	0.768	0.834	0.0016	0.00184	0.00176	0.00154	8.42	1.14	3.39	0.00135	0.00137	2.47	1.17	0.0712	0.00109	0.121	2.72	3.96	2.13	6	4.72	0.0011	0.00139	0.00103	0.1	0.000914	p26603;	RPL18A(128-136, no_mod);
p26604;	0.00117	0.359	0.001	0.000698	0.00156	0.481	0.00122	1.42	0.00109	0.00152	0.0012	1.52	0.541	0.443	0.00113	0.000959	0.00151	0.00128	0.00125	0.000603	0.00097	6.78	10.3	2.21	0.716	0.368	0.0021	0.000499	0.229	0.235	0.745	0.443	0.608	1.15	2.09	3.26	0.87	0.521	0.00176	0.912	0.00112	0.303	0.000754	0.272	0.383	1.43	0.553	0.00114	0.00109	0.00109	0.000569	0.000714	0.12	0.192	0.00117	0.0011	1.27	0.00103	0.00113	0.242	p26604;	FAM82B(82-101, no_mod);
p26605;	0.687	0.368	0.136	0.000698	1.32	1.37	0.00122	0.000798	0.00109	0.00152	0.205	0.00158	0.854	0.00141	0.00113	0.000959	0.227	0.00128	0.00125	0.000603	0.00097	0.00102	7.95	6.76	0.769	0.912	0.412	1.01	0.00149	0.000899	0.498	0.259	0.43	0.372	0.57	1.02	0.0016	0.00184	0.00176	0.00154	0.00112	0.00145	0.000754	0.00135	0.00137	0.000962	0.00066	0.00114	0.00109	0.00109	0.000569	0.000714	0.00109	0.000839	0.00117	0.0011	0.00139	0.00103	0.00113	0.000914	p26605;	DHTKD1(834-852, no_mod);
p26606;	3.4	15	1.96	10.5	8.63	7.89	44.1	54.7	91.9	55.5	47.5	43.6	19.9	26.1	78.8	82.8	50.6	52.8	0.00125	4.57	36.7	37.5	0.00649	0.00208	0.00121	0.0012	23.2	9.96	5.86	7.12	130	5.92	6.4	8.42	11.9	8.36	76.9	82.3	0.00176	0.00154	7.71	6.8	7.06	14.3	1.55	16.4	0.00066	8.66	6.06	2.41	4.49	4.85	47.8	25.2	20.2	1.4	26.7	1.46	6.77	12.2	p26606;	MAD1L1(504-514, no_mod);
p26607;	0.00117	0.000981	0.001	0.000698	0.977	0.00126	0.00122	0.000798	0.00109	0.00152	0.0012	0.00158	0.00136	0.00141	0.00113	0.000959	0.00151	0.00128	0.00125	0.000603	0.00097	0.00102	0.00649	0.00208	0.00121	0.0012	0.0021	0.000499	0.00149	0.000899	0.00109	0.000963	0.000669	0.00156	0.000545	0.000929	0.0016	0.00184	0.00176	0.00154	0.277	0.00145	0.000754	1.33	0.00137	0.78	0.00066	0.00114	0.00109	0.00109	0.000569	21.7	0.00109	0.555	0.143	0.0011	0.00139	0.00103	0.00113	0.000914	p26607;	FBXO2(147-166, no_mod);
p26608;	0.0659	1.13	0.001	0.61	1.16	1.46	2.12	1.42	0.00109	0.00152	0.0012	0.0158	0.00136	0.00141	0.00113	1.04	0.49	0.00128	4.41	3.83	0.00097	1.11	0.00649	3.17	0.00121	0.0012	0.325	0.000499	0.233	0.000899	0.599	0.000963	2.72	2.19	0.523	0.448	0.345	0.639	21.5	2.39	1.19	16.4	33	36.6	0.608	10.6	47.7	1.38	0.753	2.93	4.62	20.2	0.522	16.4	0.00117	0.0011	1.14	1.63	0.00113	0.000914	p26608;	CCDC64(324-332, no_mod);
p26609;	2.32	3.89	7.14	9.75	3.94	5.7	8.58	13	3.54	4.47	6.57	7.16	4.48	5.31	3.78	3.68	5.31	6.33	7.86	8.34	1.62	3.59	26.3	3.08	0.00121	0.668	0.0021	0.382	5.02	2.76	4.14	4.82	6.11	8.69	8.72	12.1	4.37	4.09	5.06	11.9	5.54	4.77	7.9	11.8	2.4	12.4	1.93	16.6	5.15	6.36	0.531	10.3	4	4.39	8.75	5.76	6.25	6.68	3.46	3.1	p26609;	CCDC47(412-419, no_mod);
p26610;p26611;	78.9	108.5	76.3	80.4	147.5	175	13.66	18.69	24.72	32.5	89.9	95	51.6	46.3	11.54	8.9	114.5	100.1	35.2	55	0.00194	0.00204	29.4	149.4	50.9	27.8	17.7	11.74	16.78	11.12	46.2	40.1	40.3	40.2	39.2	53.1	3.1516	1.19184	10.62	8.35	67.3	35.1	35.6	33.96	0.42237	36.6	67.2	17.19	38.2	12.55	16.14	47.8	61.1	32.3	12.81	41.2	19.81	5.65	12.49	32.6	p26610;p26611;	C1QBP(154-174, no_mod);
p26612;	0.00117	0.000981	0.001	0.000698	0.00156	0.00126	0.00122	0.000798	0.00109	0.00152	0.0012	0.00158	0.00136	0.00141	0.00113	0.000959	0.00151	0.00128	0.00125	0.000603	0.00097	0.00102	0.00649	0.645	0.00121	0.0012	0.0021	0.000499	0.00149	0.000899	0.00109	0.000963	0.000669	0.00156	0.000545	0.000929	0.0016	0.00184	0.00176	0.00154	0.00112	0.00145	0.000754	0.00135	0.00137	0.000962	0.00066	0.00114	0.00109	0.00109	0.000569	16.9	0.00109	0.000839	0.00117	0.0011	0.00139	2.39	0.00113	5.15	p26612;	CROCC(1716-1725, no_mod);
p26613;	20.6	12.6	7.9	7.19	17.8	14.3	9.33	8.46	0.00109	0.00152	17.6	14.6	22.1	1.32	0.00113	6.6	19.4	11.9	7.85	3.63	0.00097	0.00102	0.00649	0.00208	0.00121	67.8	0.0021	12.2	15.6	10.4	7.6	1.06	14	11.4	2.83	0.918	3.32	1.01	17.9	7.94	3.18	26.5	7.13	4.99	15.3	17	47.6	2.81	31.3	33.7	33.2	8.61	0.463	24	54.6	16.7	22.4	2.01	15	4.06	p26613;	NUDC(227-239, no_mod);
p26614;	8.6	8.84	2.96	4.88	9	10	6.58	9.14	3.2	5.5	8.48	7.38	5.02	5.15	29.7	26.7	9.25	11.1	2.69	1.65	2.13	1.72	0.00649	0.00208	0.00121	16.6	7.02	5.46	9.83	6.59	5.39	3.31	11.8	8.28	8.58	8.06	4.92	4.61	5.44	3.22	4.12	10.5	3.96	17.6	0.00137	6.25	11.9	3.27	8.59	12.9	4.04	10.9	25.4	24.2	11.6	10.2	10	21.5	9.69	19	p26614;	SCARB2(82-92, no_mod);
p26615;	0.48	0.657	1.85	1.36	1.84	1.99	0.00122	1.6	0.0674	7.38	2.76	1.51	0.516	8.28	0.118	19.3	2.31	1.84	5.32	6.15	0.00097	0.00102	7.33	2.44	0.00121	0.519	0.775	2.06	1.37	0.000899	4.9	5.51	2.5	2.2	5.37	4.12	0.0016	0.00184	1.75	1.1	2.18	1.66	1.88	9.97	2.85	1.81	0.695	0.0475	2.03	0.33	2.26	11.6	0.331	1.69	1.88	0.0011	0.106	4.44	0.182	1.08	p26615;	NUMA1(1042-1059, no_mod);
p26616;p26617;	13.25	12.88	9.15	9.51	12.41	14.94	6.45	6.99	3.916	4.918	8.57	9.05	5.324	5.94	0.893	0.455959	4.7	5.11	3.76	4.356	0.00194	0.948	41.4	47.64	25.91	14.05	8.88	8.21	3.454	1.1509	5.56	3.576	21.51	16.8	8.26	9.15	0.0032	0.00368	5.34	3.66	6.33	10.3	8.81	16.51	1.575	18.51	25.08	11.11	4.974	5.17	22.81	12.96	12.73	12.74	3.181	12.56	2.507	3.188	2.894	3.265	p26616;p26617;	HYOU1(345-358, no_mod);
p26618;	1.46	0.000981	1.3	0.0883	1.39	0.54	2.92	0.995	0.00109	0.00152	2.6	0.764	1.83	0.00141	2.19	0.000959	0.435	0.00128	0.00125	0.000603	0.00097	0.00102	7.18	0.00208	5.5	2.79	0.0021	0.000499	0.434	0.338	0.419	0.359	3.68	2.93	0.996	0.000929	0.248	0.00184	1.5	2.1	0.89	4.59	1.14	2	2.92	2.96	2.83	0.00114	0.617	3.79	6.46	2.44	4.15	3.09	1.69	0.536	0.789	0.885	1.23	0.000914	p26618;	PSMD12(182-191, no_mod);
p26619;p26620;	348.922	319	280.7	219.1	369.6	259.6	324	241.7	136.1	139.7	195.1	127.97	68.83	52.668	173.3	118.88	320.5	224.3	304	343.2	81.4	72.8	0.01298	0.00416	18.4	18.38	42.46	26.01	376	316.4	154	197.4	204.94	210.6	266.9	617	187.9	146.7	183.4	129.8	197.6	94.8	45.1	447	111.7	65.3	176.2	244.7	348.2	110.6	69.8	56.3	146.2	115.3	184.3	234.5	219.3	207.7	616.3	140.6	p26619;p26620;	COL6A3(1281-1292, no_mod);
p26621;	0.31	0.000981	0.001	0.318	0.00156	0.392	3.16	1.36	0.00109	0.00152	0.634	0.722	0.00136	0.868	1.21	0.694	0.565	0.997	1.02	0.409	0.00097	0.00102	0.00649	0.00208	0.00121	0.0012	4.02	0.000499	0.00149	1.1	0.137	0.000963	2.36	1.21	0.000545	0.000929	0.0016	0.00184	1.32	0.00154	0.00112	1.21	3.36	8.49	0.00137	0.881	31.2	0.794	1.11	1.08	0.000569	6.71	8.35	1.56	0.00117	4.17	2.48	0.926	0.507	0.817	p26621;	NIF3L1(168-181, no_mod);
p26622;	0.00117	28.3	0.001	15.4	26.7	27.4	0.352	12.7	0.00109	9.64	0.0012	27.3	0.00136	18.2	78.1	85.8	0.765	21.5	5.89	5.47	12.7	13.9	0.00649	0.00208	94.2	75.3	57	33.2	40	28.2	19.9	27	84.8	105	38.8	50.5	30.4	26.3	22.7	23.8	13.6	34.2	37.2	47.9	22.1	24.3	18.8	21.9	80.7	39	17.8	9.06	85.3	32.7	74.1	83.3	106	85.6	113	32.5	p26622;	COL6A3(2684-2695, no_mod);
p26623;	1.08	2.22	3.39	7.67	1.24	3.15	10.2	12.4	2.84	7.39	5.19	11.7	2.44	8.29	0.734	1.62	6.89	6.23	10.5	7.51	36.8	1.48	84.1	74.4	34.8	19.5	10.4	8.17	3.45	7.72	1.5	1.2	13.1	20	10.5	0.000929	1.96	0.177	9.01	9.73	4.79	14	3.11	10.9	7.75	15.6	5.02	19.9	4.02	12.2	1.91	1.59	7.27	4.86	13.5	9.45	3.65	2.14	3.06	0.000914	p26623;	TNS1(299-310, no_mod);
p26624;p26625;	0.00234	0.274981	0.635	3.3807	0.00312	0.00252	0.00244	0.001596	0.00218	0.00304	0.0024	0.00316	0.00272	0.00282	0.00226	0.001918	0.00302	0.13628	0.81625	0.001206	4.61097	3.08102	0.01298	6.03208	0.00242	0.0024	0.0042	0.000998	0.00298	0.001798	0.46209	0.001926	1.37067	0.58356	0.00109	0.59	0.0032	0.00368	1.10176	1.00054	0.00224	0.0029	0.001508	1.744	1.022	0.543962	0.57266	1.04114	0.03679	0.00218	25.47	0.137714	0.00218	1.57084	3.39117	0.0022	0.00278	0.00206	0.00226	0.001828	p26624;p26625;	TSPAN1(196-209, no_mod);
p26626;	0.00117	0.0689	0.001	0.000698	0.00156	0.00126	0.00122	0.000798	0.00109	0.00152	0.0012	0.00158	0.00136	0.00141	0.00113	0.000959	0.00151	0.00128	0.553	0.59	0.00097	0.00102	0.00649	0.00208	0.00121	0.0012	0.0021	0.000499	0.00149	0.000899	0.00109	0.000963	0.000669	0.219	0.265	0.000929	0.0016	0.00184	0.323	0.00154	0.00112	3.46	7.15	1.6	1.99	0.000962	0.00066	0.893	0.00109	0.00109	8.8	0.000714	0.00109	0.000839	0.00117	0.0011	0.00139	0.00103	0.00113	0.000914	p26626;	AHNAK(3897-3910, no_mod);
p26627;	0.00117	18.5	0.001	0.000698	0.00156	0.00126	1.95	3.96	0.00109	25.2	0.0012	0.00158	0.00136	0.00141	0.00113	12.5	0.00151	0.00128	4.51	37.3	0.00097	0.00102	0.00649	0.00208	0.00121	0.0012	0.0021	28.9	0.00149	0.000899	0.00109	0.000963	17.6	32.7	3.33	29.5	0.0016	0.00184	0.00176	0.00154	0.00112	45.6	10.4	11.8	0.00137	0.000962	29	82.2	0.00109	0.00109	0.000569	0.000714	0.00109	0.000839	0.00117	0.0011	1.77	0.00103	0.00113	0.000914	p26627;	EPB41L2(616-625, no_mod);
p26628;	17.4	15.3	25.5	25.6	18.5	16.2	21.8	26.1	33.1	27.9	47.4	34.1	14.2	9.02	13.1	13.9	43.2	21	3.85	4.36	81.8	75.3	0.00649	0.00208	7.59	41.5	7.47	16.6	7.63	3.85	10.1	12.5	13.2	16.7	47.2	43.8	25.6	17.5	9.73	8.55	19.7	25.3	13.5	7.56	3.4	13.6	15.4	3.95	13.3	3.39	0.000569	24	11.6	19.6	20.2	23.9	31.9	11.1	16.7	138	p26628;	MYH10(870-880, no_mod);
p26629;	0.00117	1.54	1.65	1.76	1.13	1.32	2.9	4.35	2.48	3.49	3.98	5.1	1.93	2.09	0.00113	0.589	1.54	3.45	0.00125	0.111	3.57	3.84	0.00649	0.00208	6.44	3.8	0.0021	1.09	0.00149	0.000899	0.00109	0.734	1.02	1.75	3.4	3.66	1.14	2.62	0.00176	0.00154	3.25	2.35	3.77	0.00135	0.00137	1.49	0.41	1.56	0.617	0.318	0.000569	0.948	1.14	2.29	0.735	2.71	2.79	0.5	1.58	11	p26629;	MYH10(M878);
p26630;	11.3	13.9	0.001	2.73	16.3	18.8	2.14	1.42	0.00109	0.00152	0.0012	3.07	1.75	1.37	0.00113	0.000959	0.00151	0.00128	4.43	7.85	0.00097	0.00102	0.00649	4.98	2.73	1.83	1.34	1.03	0.515	0.000899	0.00109	0.000963	4.55	6.63	1.72	3.46	0.0016	0.00184	3.18	2.63	6.88	36	16	25.2	0.00137	48	59.2	4.07	5.07	2.73	4.91	56.2	5.32	85.2	0.409	7.99	0.565	1.47	1.91	16.7	p26630;	PDIA4(596-611, no_mod);
p26631;	46.5	67.5	23	21.5	35.6	34.2	7.67	6.92	7.73	0.00152	37.1	54.4	2.34	5.23	0.00113	0.061	38.5	60	31.7	30.4	0.356	1.06	122	25.4	8.91	6.71	0.0021	0.000499	0.00149	0.000899	0.00109	11.6	2.13	3.82	32.2	52	6.13	0.323	6.32	2.67	22.8	389	0.000754	230	0.671	383	268	128	38.5	82.9	89.9	94.9	30.5	356	2.3	0.0011	0.00139	36.3	0.357	59.8	p26631;	DLST(133-144, no_mod);
p26632;	1.11	0.000981	1.28	0.000698	3.2	0.772	4.03	0.000798	0.00109	0.00152	1.08	0.00158	0.133	0.00141	1.86	0.000959	0.00151	0.00128	0.00125	4.3	0.00097	0.00102	0.00649	0.00208	0.00121	0.0012	0.0021	0.000499	0.00149	0.000899	0.00109	0.000963	0.88	1.27	0.000545	0.506	0.0016	0.00184	0.00176	0.4	1.28	13.5	4.88	11.6	0.356	7.28	7.5	2.16	0.00109	0.00109	9.29	16	0.322	10.7	1.91	0.0011	0.00139	0.00103	0.0624	0.336	p26632;	RFX5(45-55, no_mod);
p26633;p26634;	0.23917	0.001962	0.998	0.695698	0.78656	0.41726	0.71422	0.401798	0.00218	0.00304	0.2982	0.00316	0.00272	0.10641	0.24213	0.001918	0.00302	0.00256	4.21125	3.3006	0.00194	0.00204	0.01298	0.00416	0.00242	0.0024	0.0042	0.000998	0.00298	0.001798	0.00218	0.001926	3.41067	3.34156	2.07054	1.68093	0.0032	0.00368	0.22276	0.16354	9.551	4.49145	10.814	24.55	0.21537	16.802	8.06066	1.09114	12.0011	1.57109	0.001138	218.4	18.61	21.08	10.0012	0.4321	4.31139	36.13	20.92	1.63091	p26633;p26634;	H2AFY2(211-226, no_mod);
p26635;	14.4	14.5	5.79	6.27	23.5	15.3	0.408	0.616	1.72	4.23	9.79	5.8	5.53	3.21	0.108	0.363	5.23	3.35	0.00125	0.000603	0.00097	0.00102	53.9	38.9	0.925	0.0012	0.55	0.000499	0.00149	0.000899	3.24	1.63	3.35	0.00156	7.16	5.14	0.0016	0.00184	0.427	1.15	0.883	0.00145	0.000754	0.00135	0.00137	0.477	1.2	0.00114	0.00109	0.00109	0.853	0.222	0.00109	0.731	0.00117	0.0011	0.00139	0.00103	0.00113	0.000914	p26635;	IDH3B(44-68, no_mod);
p26636;p26637;	6.687	3.224	16.58	10.62	12.64	8.83	1.04122	0.898798	0.40109	0.00304	10.22	4.65158	0.00272	0.00282	0.00226	0.001918	4.36	3.92128	31.1	32.88	1.33097	0.03092	15.79	44.32	0.00242	0.0024	1.331	11.827	0.00298	0.001798	2.03109	1.58096	13.665	0.55056	4.848	0.158929	0.0032	0.00368	0.79676	0.00308	16.77	21.01	8.84	21.3	2.56137	13.93	30.05	6.67	0.06829	0.00218	13.17	40.4	0.00218	22.89	2.136	0.0022	0.15939	0.00206	0.01753	0.139914	p26636;p26637;	NCL(297-318, no_mod);
p26638;	1.79	0.948	1.58	1.18	1.28	2.04	1.69	1.35	72.6	76.6	2.99	0.98	0.505	70.1	21.2	20	15	15.7	1.31	1.33	42.4	45	9.86	68.6	7.34	3.69	1.3	0.854	26.2	0.000899	0.973	0.492	3.5	4.2	0.896	1.4	164	0.00184	54.4	78.7	3.73	2.77	35.8	6.39	0.299	3.17	2.9	30.1	61.2	1.22	0.257	2.97	4.28	4.16	4.51	2.99	0.469	1.82	2.4	0.000914	p26638;	GMPPA(352-366, no_mod);
p26639;	0.22	0.000981	0.001	0.000698	0.00156	0.00126	4.23	3.77	0.00109	0.00152	0.0012	0.00158	0.00136	1.98	0.00113	0.427	0.635	0.32	0.00125	0.000603	0.00097	0.697	0.00649	0.00208	0.00121	0.0012	4.86	2.59	0.00149	0.000899	0.00109	0.000963	2.84	2.72	4.76	4.52	0.0016	0.00184	0.00176	0.00154	6.08	0.577	1.12	10.5	0.00137	1.02	24	0.00114	0.00109	0.0819	2.49	1.51	14.5	5.82	0.232	1.34	4.98	11.3	35.6	2.23	p26639;	TNC(2102-2120, no_mod);
p26640;	8.43	2.66	5.14	2.65	6.26	4.69	6.55	3.22	0.357	0.00152	8.71	2.91	3.46	1.99	1.93	0.000959	2.16	1.8	9.89	4.19	0.00097	0.00102	0.00649	0.00208	0.00121	3.13	11.5	7.11	0.00149	0.000899	4.36	1.56	12.3	7.48	8.51	1.14	0.0016	0.00184	0.00176	1.65	1.59	4.63	3.36	20.9	0.00137	2.99	11.5	4.12	2.54	2.13	3.08	1.34	19.9	9.46	3.92	1.02	3.07	2.5	0.0493	1.2	p26640;	TLN1(441-454, no_mod);
p26641;p26642;	136.2	144.2	112.1	76.9	154	167.3	91.9	86.7	197.8	185.1	153.8	183.8	347.1	375.5	160.9	145.9	157.7	161.4	122.3	67.66	15.69	12.46	0.01298	0.00416	327.6	155.7	126.3	71.51	160	119.5	113.7	96.3	120.8	113	187.8	186	98	81.4018	47.97	36.2015	461	114.001	87.0008	85.28	13.46	273.001	150.001	87.5011	181.37	280.6	103.846	66.8007	953	205.001	97.6012	124.001	315.001	511.5	518.9	283.259	p26641;p26642;	B2M(68-78, no_mod);
p26643;p26644;	15.5012	2.13098	12.901	2.1307	13.1016	3.70126	0.00244	1.6908	7.95109	0.00304	6.6112	2.27158	0.00272	0.00282	0.00226	0.001918	0.28351	0.00256	1.11125	0.978603	0.00194	0.00204	0.01298	0.00416	0.00242	14.4012	0.0042	4.4405	0.00298	0.001798	0.00218	0.001926	23.5007	5.14156	16.0005	1.81093	0.0032	0.00368	0.00352	0.00308	10.9011	2.22145	1.06075	2.85135	0.00274	7.25096	5.22066	37.79	0.00218	7.18109	15.38	1.77071	8.60109	2.01084	1.69117	12.4011	1.25139	4.65103	3.02113	0.001828	p26643;p26644;	UGGT1(585-595, no_mod);
p26645;p26646;	28.05	22.85	19.09	18.94	27.331	30.93	29.28	46.88	34.14	20.4	38.55	46.98	23.35	32.01	82.52	68.31	32.69	37.87	11.337	8.963	51.6	36.38	11.0065	0.00416	52.8	54.3	36.9	18.48	42.31	70.13	20.29	27.01	44.36	31.96	21.29	10.648	23.3	18.83	30.91	32.98	40.2011	88.11	65.48	54.81	36.01	81.9	106	8.61114	74.89	107.3	13.97	19.33	242	78.2	48.23	25.31	65.45	239.5	54.96	69.57	p26645;p26646;	HLA-DQA2(190-202, no_mod);HLA-DRA(189-201, no_mod);
p26647;	1.51	2.68	0.841	0.99	3.24	4.01	6.06	6.2	0.00109	0.384	0.0012	0.685	0.00136	0.839	0.00113	0.000959	0.00151	1.21	13.5	11.7	0.00097	0.00102	0.00649	0.00208	0.00121	0.0012	0.0021	0.000499	0.00149	0.000899	0.00109	0.381	14	13.7	1.4	3.3	0.0016	0.00184	3.42	2.32	8.21	3.73	7.93	10.6	0.00137	5.55	10.3	8.53	1.37	3.12	9.78	6.55	12.2	6.46	12.8	1.79	2.54	16	4.49	2.05	p26647;	PSMA4(210-218, no_mod);
p26648;p26649;	302.41	376.15	309.89	380.34	478.13	439.9	291.95	240.5	135.001	150.002	226.51	245.88	191.001	269.99	79.2011	78.601	131.002	160.001	387.51	357.68	9.71097	13.901	0.01298	0.00416	537.001	506.29	125.002	243	65.896	106.001	137.89	165.001	485.94	411.11	338.8	312.19	21.4016	22.2018	89.5018	97.3015	655.37	865.9	335.001	549.66	72.153	1689.6	1289.4	706.1	157.001	329.12	340.82	1101.3	666.27	1656.8	399.001	691.72	363.001	521.19	355.001	490.001	p26648;p26649;	HSPA2(26-37, no_mod);HSPA1L(27-38, no_mod);HSPA8(25-36, no_mod);HSPA5(49-60, no_mod);HSPA1A(25-36, no_mod);
p26650;p26651;	302.41	376.15	309.89	380.34	478.13	439.9	291.95	240.5	135.001	150.002	226.51	245.88	191.001	269.99	79.2011	78.601	131.002	160.001	387.51	357.68	9.71097	13.901	0.01298	0.00416	537.001	506.29	125.002	243	65.896	106.001	137.89	165.001	485.94	411.11	338.8	312.19	21.4016	22.2018	89.5018	97.3015	655.37	865.9	335.001	549.66	72.153	1689.6	1289.4	706.1	157.001	329.12	340.82	1101.3	666.27	1656.8	399.001	691.72	363.001	521.19	355.001	490.001	p26650;p26651;	HSPA7(27-38, no_mod);HSPA6(27-38, no_mod);
p26652;	0.00117	0.000981	62.4	96.8	0.00156	0.00126	0.00122	0.000798	0.00109	0.00152	52.7	0.00158	53.3	53.9	22.9	40.5	30.3	38	34.7	0.000603	0.00097	0.00102	0.00649	0.00208	0.00121	0.0012	0.0021	0.000499	0.00149	0.000899	0.00109	16.4	74.7	0.00156	0.000545	116	0.0016	10.9	0.00176	0.00154	0.00112	0.00145	0.000754	0.00135	0.00137	0.000962	0.00066	0.00114	10.5	0.00109	1.89	0.000714	0.00109	0.000839	0.00117	0.0011	0.00139	0.00103	1.9	0.000914	p26652;	PIGK(309-318, no_mod);
p26653;	14.8	14.7	9.2	7.67	28.7	23.6	12.8	10.1	5.82	5.59	13.3	9.29	23.3	23.2	1.44	1.61	7.5	5.71	23.3	17.3	1.14	0.00102	0.00649	0.00208	0.408	19.2	9.22	9.82	4.28	4.33	5.71	4.36	15.4	12	12.3	10	9.75	8.78	6.96	8.17	7.55	13.2	5.99	16.8	0.00137	3.62	20.3	17.2	4.22	0.991	19.7	47	7.75	6.18	20.9	10.8	2.43	2.18	3.05	4.53	p26653;	IDH1(151-164, no_mod);
p26654;	14.3	9.45	12.1	6.39	13.4	11.1	3.13	3.21	5.29	4.61	13.6	14.3	18.3	14.8	17.7	13.2	12.1	9.48	1.96	2.22	0.00097	0.00102	47.8	52.4	40.2	17.5	7.72	5.45	11.7	8.86	9.21	13.5	14.7	18	7.99	13.1	2.2	0.826	2.05	6.18	8.27	12.3	5.11	13.1	0.00137	8.84	4.51	5.2	14.8	14.6	3.63	6.09	27.2	2.89	11.4	19.6	8.7	32.4	14.3	5.8	p26654;	ICAM1(115-129, no_mod);
p26655;	2.67	3.6	15.9	16.5	0.00156	1.6	8.77	17.1	0.00109	0.318	8.44	16	0.00136	9.7	0.00113	2.05	0.00151	3.64	7.21	6.14	3.56	5.44	0.00649	0.00208	66.4	56.3	36.1	26.8	10	11.6	9.95	14.2	3.79	4.16	3.41	4.29	4.02	5.11	4.3	2.45	7.81	0.195	0.782	0.997	0.278	2.85	0.198	2.53	0.158	4.93	0.000569	0.000714	3.58	0.000839	13.7	23.6	6.62	0.00103	0.182	0.000914	p26655;	ITGA7(227-252, no_mod);
p26656;	0.301	0.000981	1.53	3.13	0.214	0.68	0.00122	0.000798	0.00109	0.00152	0.0012	2.46	0.00136	0.00141	0.00113	0.000959	0.00151	0.00128	1.96	2.83	0.00097	0.00102	0.00649	0.00208	0.00121	1.52	0.0021	1.3	0.00149	0.000899	0.00109	0.000963	9.36	9.76	7.37	3.53	0.0016	0.00184	0.00176	0.00154	4.11	4.96	0.000754	20.3	0.689	3.18	7.78	0.00114	5.28	0.575	7.35	12	5.38	14.1	7.57	2.5	2.48	11.6	4.4	6.8	p26656;	RPL24(2-12, no_mod);
p26657;	9.19	11.4	8	11.1	19.3	16.6	6.79	10.6	0.00109	0.792	6.62	14.1	0.00136	6.11	0.00113	0.000959	0.00151	8.61	11.8	19	0.00097	2.64	0.00649	0.00208	20.5	15.1	12.1	10.3	1.32	4.68	7.7	10.4	19.8	31.4	15.3	24.8	0.521	1.43	4.44	10.6	38	111	51	50.2	6.08	184	66.5	4.03	53.5	63.7	30	99.5	83.4	152	44	27.5	54.1	82.3	39.9	17.1	p26657;	NONO(126-135, no_mod);
p26658;	16.5	0.000981	0.001	7.14	1.44	1.79	1.61	6.98	0.00109	1.36	1.04	1.54	0.832	0.965	0.242	5.89	0.00151	2.62	4.78	6.22	5.41	5.21	0.00649	0.00208	3.3	0.0012	3.72	2.9	5.19	3.66	0.802	1.03	12.4	7.77	3.56	3.38	5.64	3.6	4.1	4.48	5.73	14.9	7.28	8.24	1.39	3.92	7.67	0.00114	3.13	19.5	52.7	8.4	2.46	8.82	6.71	0.284	11.7	0.328	2.24	1.96	p26658;	NONO(M132);
p26659;	107	85.3	30.4	24.2	163	134	314	370	80.2	79.7	50.5	46.2	19.7	16.4	1310	1830	68.9	68.8	218	201	245	227	0.00649	0.00208	0.00121	124	52.8	54.2	20	28.2	34.3	49.6	137	174	238	276	14.1	19.7	1170	983	54.8	401	423	141	4540	103	128	94.9	379	8870	101	230	590	93.3	128	104	672	83.2	257	28.7	p26659;	FGG(273-282, no_mod);
p26660;	69.1	61.5	51.7	43.3	77	59.6	97.8	90.8	88.6	82.4	57.2	52.6	94.9	85.2	32.4	37.6	84.9	86.7	39.6	11.7	27.9	25.1	0.00649	0.00208	0.00121	21.7	26.2	9.98	62.3	62.9	46.9	62.1	90.8	112	76.7	96.3	55.9	64.8	63.1	74.9	40.3	71.7	43.7	48.9	18.7	87.3	48.6	47	48.9	79.6	19.4	12.3	109	49.4	31.1	79.3	94.6	21.1	41.7	32.5	p26660;	TOP2A(1252-1259, no_mod);PDE9A(187-194, no_mod);
p26661;	2.51	4.44	2.29	4.05	2.26	2.35	2.64	4.41	0.128	0.00152	6.83	6.34	3.34	2.68	4.55	3.16	5.8	5.83	0.703	1.12	2.38	3.51	5.9	7.39	6.52	2.31	2.59	3.38	0.00149	0.000899	4.88	4.87	7.11	7.12	2.25	3	0.0016	0.00184	4.88	4.86	2.18	7.52	2.43	2.24	3.1	1.79	3	0.00114	2.97	5.04	3.92	5.11	10.2	3.14	3.38	2.3	2.57	10.6	3.75	1.69	p26661;	LRRC8A(445-452, no_mod);SLC10A3(210-217, no_mod);
p26662;	7.57	9.14	10.1	13.8	7.97	9.21	6.8	6.65	2.56	3.9	9.22	6.14	7.03	6.93	5.42	5.75	10	20.7	1.62	5.15	0.416	0.00102	28	21.9	4.14	2.15	5.68	4.55	0.00149	0.000899	7.92	7.37	3.45	3.24	4.01	7.46	0.53	0.316	1.22	0.775	4.2	4.86	9.81	2.32	0.111	8.16	5.39	2.64	2.57	0.264	0.109	23.9	7.24	6.4	1.49	5.8	7.02	2.35	3.88	4.02	p26662;	MECP2(135-144, no_mod);
p26663;	17.9	22.9	7.24	7.81	25.8	21.9	36.8	38	2.98	2.08	8.94	10.2	7.91	12.4	9.74	8.25	10.1	9.65	29.3	21.3	0.00097	0.00102	8.38	0.00208	3.55	4.89	4.38	16.1	1.9	1.19	16.6	11.3	57.1	56.8	15.6	20.9	4.49	2.61	6.06	5.81	11.6	23.5	29	82.4	26	13.3	22.8	33.1	12.4	20	27.7	12.4	42.3	14.9	35.8	14.7	19.5	18	24.2	6.11	p26663;	C3(863-879, no_mod);
p26664;	8.04	5.78	0.001	2.11	8.91	9.89	0.00122	1.49	2.29	0.00152	8.83	7.68	10.2	0.00141	0.00113	0.542	5.23	5.74	0.27	0.159	0.00097	0.00102	0.00649	0.00208	8.51	15.3	9.03	5.54	3.83	0.000899	20.2	15.7	3.1	3.94	12.7	10.9	2.09	0.00184	5.34	6.18	0.00112	3.51	0.375	0.00135	0.00137	2.7	3.86	0.00114	8.79	2.24	2.42	0.000714	5.12	2.16	2.59	2.74	7.07	2.73	1.79	1.14	p26664;	BRP44(19-27, no_mod);
p26665;	74.1	5.96	16.1	8.9	9.99	6.67	8.6	373	235	201	14.3	210	17.6	86.2	8.43	16.4	91.5	66.5	1.49	4.4	303	257	0.00649	0.00208	0.00121	141	76.4	109	106	115	11.4	94.8	9.3	48.8	5.66	142	241	367	222	211	73.5	16.8	5.29	17.7	12.8	35.3	12.1	5.65	53	19	0.512	15.7	28.6	0.464	44.6	72.7	281	12.2	114	14.5	p26665;	BRP44(M23);
p26666;p26667;	0.48817	0.158981	5.061	3.1507	6.54156	3.30126	1.72122	0.602798	0.00218	0.00304	7.6212	2.12158	0.38536	0.00282	0.00226	0.001918	3.53151	0.96828	10.51	5.411	0.00194	0.00204	17.29	27.63	27.07	20.39	13.563	5.366	0.00298	0.001798	2.06109	0.451963	4.47067	1.20156	8.685	3.1931	0.0032	0.00368	1.04176	0.15754	1.19112	0.53245	0.518754	0.94435	0.00274	0.977962	2.04066	0.27414	0.00218	0.00218	3.221	0.409714	0.80709	1.08084	0.60017	0.4981	0.00278	0.05333	0.10313	0.001828	p26666;p26667;	SAR1A(112-135, no_mod);
p26668;	195	1210	319	1240	167	782	665	1320	58.1	533	542	815	75.8	185	106	418	144	555	4410	3400	387	415	0.00649	0.00208	386	263	1030	464	67.6	1430	212	1470	2350	2320	1220	1650	711	552	865	556	858	3560	2860	787	182	3370	10300	2160	552	639	60.1	558	138	3060	1000	548	431	424	306	235	p26668;	DES(109-118, no_mod);VIM(104-113, no_mod);
p26669;	1.34	1.87	17.1	12.5	7.64	8.29	2.56	5.16	0.259	0.00152	10.6	10.6	1.63	0.559	0.37	1.49	6.35	5.41	30	30.3	0.00097	0.00102	131	145	26	21.8	12.3	9.59	0.00149	0.000899	1.9	1.3	39.7	25.7	37.7	24.1	0.286	0.00184	10	7.55	6.52	13	4.82	11.2	13.5	4.26	27.4	6.04	8.86	22.6	43.6	36.5	10.9	2.2	4.2	3.93	1.41	3.21	1.96	0.000914	p26669;	PTPLAD1(22-43, no_mod);
p26670;p26671;	4.85	5.74	4.99	6.42	5.76	8.53	4.29	4.72	0.46209	0.77752	6.73	8.22	1.92136	4.032	9.04	5.17	7.79	8.7	0.71925	1.593	0.00194	0.00204	35.6	44.69	24.6	10.6	9.59	7.91	1.542	2.74	3.32109	3.29	11.78	12.72	6.67	8.42	4.06	1.04184	4.63	4.7	3.742	0.56445	1.279	4.99	0.00274	2.05096	1.019	0.00228	2.369	10.99	6.09	2.188	7.251	4.36	3.13	4.31	1.167	5.35	2.72	1.582	p26670;p26671;	CNP(299-316, no_mod);
p26672;	2.12	0.000981	0.0934	0.000698	0.00156	0.62	0.00122	0.000798	9.61	4.57	0.0012	0.00158	12.1	7.36	0.999	0.000959	0.00151	0.00128	0.00125	0.466	0.00097	0.00102	0.00649	0.00208	0.00121	0.0012	0.0021	0.000499	8.34	0.000899	2.87	0.000963	0.745	0.677	0.000545	0.000929	0.0016	0.00184	0.00176	0.00154	1.27	0.00145	4.69	1.68	0.00137	1.92	0.00066	0.186	0.00109	0.00109	2.66	19	0.336	4.86	0.214	0.0011	0.00139	0.701	0.00113	0.766	p26672;	SRSF7(78-87, no_mod);
p26673;	78.7	288	4.72	243	9.57	413	4.08	318	507	532	10.9	265	612	868	0.403	76.9	9.33	293	133	149	36.3	63.3	0.00649	0.00208	0.00121	14.7	7.1	33.6	2.6	171	142	178	304	280	222	187	190	249	229	330	203	256	324	250	55.2	429	294	353	106	109	35.1	222	251	675	328	484	230	55.8	84.5	134	p26673;	SRSF7(T83);
p26674;	21	15.3	0.001	27.4	0.00156	0.00126	33.8	30.8	0.00109	31.3	39.6	0.177	73.6	67.1	0.00113	0.000959	0.00151	26.9	0.00125	0.283	0.00097	10.3	0.00649	0.00208	21.5	73.9	24.9	0.000499	0.00149	0.000899	0.00109	63.7	55.8	57.7	0.000545	68.9	0.0016	25.8	27.6	0.407	1.59	0.00145	0.000754	4.39	10.9	0.000962	3.28	5	0.00109	39.6	4.23	4.98	0.00109	6.06	2.71	0.0011	0.00139	82.5	0.00113	2.63	p26674;	MRPS31(107-116, no_mod);
p26675;	1.84	3.06	1.9	3.55	3.05	3.5	8.64	2.03	1.43	0.00152	6.48	2.9	4.04	0.911	0.572	0.000959	4.37	3.24	1.37	0.563	9.7	28.4	6.31	8.98	9.8	5.78	2.96	2.3	2.06	1.17	4.31	0.000963	1.36	2.62	0.000545	0.000929	2.7	0.22	11.9	14.3	5.74	9.17	3.59	3.58	1.11	3.11	1.94	1.82	0.00109	5.63	3.97	3.14	7.49	3.93	2.53	2.75	3.14	3.37	2.69	0.437	p26675;	SNRNP200(1199-1213, no_mod);
p26676;	2.08	1.81	0.87	1.3	1.72	2.49	20.9	33.3	0.395	0.00152	0.88	0.966	0.00136	0.00141	1.21	1.35	1.61	0.743	43.9	45.3	0.00097	0.00102	0.00649	0.00208	0.00121	0.0012	0.664	0.000499	1.2	0.000899	0.00109	0.000963	17.8	9.27	0.000545	0.000929	0.0016	0.00184	13.3	9.47	1.95	9.76	21	7.48	1.64	0.725	9.08	0.00114	0.00109	0.00109	6.84	7.07	0.00109	0.421	3.76	0.0011	0.00139	0.00103	0.00113	0.000914	p26676;	TITIN_HUMAN; 11845-11851_no_mod;
p26677;	0.561	0.835	0.001	0.000698	0.979	1.28	0.00122	0.000798	0.00109	0.00152	0.0012	0.107	0.114	0.00141	0.00113	0.000959	0.00151	0.00128	1.62	4.23	0.00097	0.00102	0.00649	0.00208	0.00121	0.0012	0.0021	0.000499	0.00149	0.000899	0.00109	0.000963	0.852	1.43	0.185	2.51	0.0016	0.00184	0.00176	0.00154	0.561	0.925	2.91	4.83	2.41	0.000962	2.57	5.38	0.00109	0.00109	6.3	9.7	0.971	1.89	3.07	0.0011	0.00139	0.00103	0.299	0.000914	p26677;	TXNRD1(489-501, no_mod);
p26678;p26679;	108.46	108.14	123.45	124.68	176.5	147	66.53	73.01	98.31	110.63	121.76	146.42	202.7	266.7	55.55	53.38	89.87	127.61	29.36	28.179	26.79	34.501	22.8065	9.40208	1.75121	101.001	0.0042	57.0005	141.85	139.98	129.54	200.6	100.04	126.82	139.32	172.4	116.09	103.39	67.33	98.1015	113.35	73.71	84.28	127.48	38.8014	151.81	121.44	115.47	263.2	92.5011	185.37	64.56	243.03	120.44	128.78	152.84	153.7	234	102	170.09	p26678;p26679;	ATP5L2(35-48, no_mod);ATP5L(35-48, no_mod);
p26680;	1.15	2.5	2.81	3.59	1.43	3.47	0.00122	0.951	0.00109	1.31	1.61	4.55	0.00136	0.445	0.00113	0.413	0.00151	1.94	2.31	3.33	0.00097	0.814	13.4	15.1	1.93	1.25	1.58	1.12	1.02	1.79	1.79	1.47	1.26	3.77	2.19	4.07	0.427	0.0808	0.61	0.00154	3.21	3.24	1.15	4.33	0.00137	3.09	0.945	1.64	0.377	0.214	2.63	8.04	1.76	3.68	0.583	1.32	0.944	0.00103	0.585	0.000914	p26680;	TMOD1(297-308, no_mod);
p26681;	1.29	0.985	0.625	0.93	1.77	0.629	1.29	0.735	0.866	0.404	2.11	2.3	0.635	0.522	2.15	2.09	2.42	2.18	0.00125	0.469	0.00097	0.215	4.96	5.88	4.1	0.0012	1.68	1.3	0.00149	0.000899	2.35	1.88	2.72	4.68	2.02	2.58	0.0016	0.00184	0.697	0.00154	1.23	1.73	2.44	6.06	0.00137	0.818	1.16	0.282	1.61	1.34	3.32	1.47	3.42	4.85	3.17	0.941	2.3	0.992	2.22	2.39	p26681;	MYOF(1965-1976, no_mod);
p26682;	22.5	28	80.9	76.7	24.6	29.7	49.1	49.7	47.9	58.1	60.9	85.4	48.3	64.8	52.3	66.1	47	79.9	15.7	15.6	5.85	7.52	0.00649	0.00208	59.5	80.3	24.1	37.1	47.6	44.7	53.1	53.1	50.5	50.8	102	95.1	46.4	60.4	19.5	16.2	53.8	5.12	6.63	0.927	0.152	5.17	0.87	43.9	12	37.7	178	0.000714	17	4.63	53.3	68.4	35.9	10.6	0.00113	0.377	p26682;	TAF7(308-315, no_mod);
p26683;	3.87	1.21	3.44	1.95	0.16	1.87	4.84	5.5	0.00109	0.00152	4.77	2.18	2.66	1.22	0.00113	1.16	5.12	3.08	11.1	8.24	0.995	1.62	0.00649	0.00208	0.00121	0.429	2.26	2.35	6.39	1.52	1.62	0.000963	9.57	10.9	6.51	6.05	0.0016	0.551	2.72	3.5	7.73	7.78	7.56	9.27	1.45	8.93	5.72	8.49	2.24	6.74	5.86	49.8	9.91	11	4.82	3.81	2.47	33.4	5.5	16	p26683;	GTF2I(736-744, no_mod);
